## Supplemental Data 1 for "Universal signatures of transposable element compartmentalization across eukaryotic genomes": Data_S1.tsv (part 13 of 492)

species	term	study_ratio	pop_ratio	p	q	repeat	enriched_genes
Pygoscelis_adeliae	molecular_function	636/865	6754/9301	0.5482986454709018	0.931029865161125	TEs	AS28_00368, AS28_00374, AS28_00382, AS28_00384, AS28_00385, AS28_00386, AS28_00387, AS28_00401, AS28_00402, AS28_00413, AS28_00486, AS28_00493, AS28_00502, AS28_00504, AS28_00672, AS28_00675, AS28_00721, AS28_00731, AS28_00736, AS28_00743, AS28_00766, AS28_00769, AS28_00864, AS28_00920, AS28_00922, AS28_00976, AS28_01011, AS28_01020, AS28_01028, AS28_01040, AS28_01232, AS28_01239, AS28_01241, AS28_01284, AS28_01285, AS28_01345, AS28_01351, AS28_01359, AS28_01366, AS28_01372, AS28_01375, AS28_01378, AS28_01379, AS28_01380, AS28_01381, AS28_01383, AS28_01387, AS28_01388, AS28_01398, AS28_01416, AS28_01429, AS28_01433, AS28_01434, AS28_01470, AS28_01509, AS28_01511, AS28_01512, AS28_01513, AS28_01514, AS28_01541, AS28_01559, AS28_01561, AS28_01567, AS28_01568, AS28_01571, AS28_01575, AS28_01588, AS28_01589, AS28_01597, AS28_01598, AS28_01600, AS28_01601, AS28_01602, AS28_01627, AS28_01632, AS28_01633, AS28_01634, AS28_01639, AS28_01642, AS28_01743, AS28_01812, AS28_01833, AS28_01835, AS28_01849, AS28_01894, AS28_01901, AS28_01902, AS28_01910, AS28_01926, AS28_01927, AS28_01936, AS28_01938, AS28_01941, AS28_01942, AS28_01945, AS28_01965, AS28_01982, AS28_02148, AS28_02150, AS28_02211, AS28_02217, AS28_02220, AS28_02222, AS28_02247, AS28_02250, AS28_02257, AS28_02260, AS28_02266, AS28_02268, AS28_02335, AS28_02337, AS28_02338, AS28_02339, AS28_02340, AS28_02345, AS28_02347, AS28_02356, AS28_02381, AS28_02382, AS28_02383, AS28_02384, AS28_02385, AS28_02388, AS28_02405, AS28_02417, AS28_02426, AS28_02438, AS28_02482, AS28_02556, AS28_02560, AS28_02566, AS28_02567, AS28_02578, AS28_02579, AS28_02580, AS28_02585, AS28_02586, AS28_02595, AS28_02649, AS28_02651, AS28_02652, AS28_02655, AS28_02658, AS28_02660, AS28_02661, AS28_02668, AS28_02672, AS28_02678, AS28_02754, AS28_02755, AS28_02758, AS28_02759, AS28_02760, AS28_02761, AS28_02762, AS28_02782, AS28_02836, AS28_02838, AS28_02962, AS28_02974, AS28_03075, AS28_03076, AS28_03087, AS28_03114, AS28_03128, AS28_03176, AS28_03180, AS28_03182, AS28_03193, AS28_03393, AS28_03396, AS28_03412, AS28_03536, AS28_03555, AS28_03566, AS28_03579, AS28_03580, AS28_03583, AS28_03600, AS28_03615, AS28_03616, AS28_03621, AS28_03623, AS28_03624, AS28_03632, AS28_03640, AS28_03739, AS28_03740, AS28_03741, AS28_03746, AS28_03747, AS28_03748, AS28_03750, AS28_03809, AS28_03877, AS28_03880, AS28_03937, AS28_03939, AS28_03949, AS28_03952, AS28_03980, AS28_04009, AS28_04010, AS28_04011, AS28_04240, AS28_04241, AS28_04242, AS28_04243, AS28_04244, AS28_04421, AS28_04438, AS28_04523, AS28_04659, AS28_04694, AS28_04697, AS28_04727, AS28_04733, AS28_04761, AS28_04762, AS28_04764, AS28_04765, AS28_04768, AS28_04786, AS28_04797, AS28_04805, AS28_04808, AS28_04809, AS28_04810, AS28_04861, AS28_04866, AS28_04894, AS28_04896, AS28_04900, AS28_04941, AS28_04970, AS28_05011, AS28_05078, AS28_05126, AS28_05210, AS28_05258, AS28_05259, AS28_05421, AS28_05455, AS28_05507, AS28_05545, AS28_05564, AS28_05567, AS28_05618, AS28_05688, AS28_05699, AS28_05729, AS28_05818, AS28_05958, AS28_06005, AS28_06062, AS28_06117, AS28_06118, AS28_06119, AS28_06121, AS28_06169, AS28_06171, AS28_06176, AS28_06178, AS28_06179, AS28_06190, AS28_06191, AS28_06214, AS28_06218, AS28_06225, AS28_06226, AS28_06228, AS28_06240, AS28_06241, AS28_06273, AS28_06280, AS28_06281, AS28_06283, AS28_06284, AS28_06368, AS28_06384, AS28_06387, AS28_06445, AS28_06449, AS28_06452, AS28_06488, AS28_06580, AS28_06589, AS28_06590, AS28_06600, AS28_06606, AS28_06618, AS28_06619, AS28_06633, AS28_06652, AS28_06665, AS28_06693, AS28_06694, AS28_06695, AS28_06696, AS28_06708, AS28_06722, AS28_06744, AS28_06884, AS28_06885, AS28_06886, AS28_06887, AS28_06889, AS28_06890, AS28_06891, AS28_06893, AS28_07091, AS28_07092, AS28_07093, AS28_07094, AS28_07095, AS28_07099, AS28_07256, AS28_07262, AS28_07267, AS28_07376, AS28_07442, AS28_07443, AS28_07588, AS28_07590, AS28_07591, AS28_07694, AS28_07738, AS28_07740, AS28_07744, AS28_07745, AS28_07886, AS28_07899, AS28_07903, AS28_07930, AS28_07933, AS28_07938, AS28_07939, AS28_07940, AS28_07959, AS28_07961, AS28_08025, AS28_08028, AS28_08033, AS28_08041, AS28_08042, AS28_08067, AS28_08102, AS28_08103, AS28_08104, AS28_08222, AS28_08239, AS28_08269, AS28_08340, AS28_08341, AS28_08343, AS28_08360, AS28_08373, AS28_08374, AS28_08379, AS28_08381, AS28_08382, AS28_08386, AS28_08387, AS28_08390, AS28_08396, AS28_08794, AS28_08832, AS28_08834, AS28_08836, AS28_08841, AS28_08842, AS28_08861, AS28_08870, AS28_08969, AS28_08970, AS28_08996, AS28_08997, AS28_09035, AS28_09036, AS28_09050, AS28_09110, AS28_09154, AS28_09155, AS28_09156, AS28_09166, AS28_09167, AS28_09200, AS28_09201, AS28_09202, AS28_09203, AS28_09223, AS28_09226, AS28_09228, AS28_09237, AS28_09238, AS28_09241, AS28_09246, AS28_09248, AS28_09249, AS28_09250, AS28_09253, AS28_09254, AS28_09279, AS28_09301, AS28_09387, AS28_09407, AS28_09463, AS28_09491, AS28_09493, AS28_09652, AS28_09795, AS28_09820, AS28_09821, AS28_09822, AS28_09870, AS28_09871, AS28_09872, AS28_09873, AS28_09922, AS28_10061, AS28_10062, AS28_10076, AS28_10078, AS28_10099, AS28_10100, AS28_10314, AS28_10316, AS28_10350, AS28_10352, AS28_10459, AS28_10479, AS28_10480, AS28_10506, AS28_10508, AS28_10509, AS28_10520, AS28_10542, AS28_10580, AS28_10643, AS28_10841, AS28_10846, AS28_10849, AS28_10867, AS28_10868, AS28_10878, AS28_10887, AS28_10899, AS28_10907, AS28_10908, AS28_10934, AS28_10943, AS28_10960, AS28_10970, AS28_10971, AS28_10977, AS28_11008, AS28_11011, AS28_11018, AS28_11021, AS28_11022, AS28_11072, AS28_11170, AS28_11253, AS28_11268, AS28_11283, AS28_11284, AS28_11286, AS28_11290, AS28_11335, AS28_11336, AS28_11343, AS28_11356, AS28_11357, AS28_11367, AS28_11368, AS28_11369, AS28_11448, AS28_11456, AS28_11457, AS28_11459, AS28_11465, AS28_11476, AS28_11591, AS28_11619, AS28_11731, AS28_11844, AS28_11876, AS28_11942, AS28_12042, AS28_12043, AS28_12049, AS28_12062, AS28_12068, AS28_12080, AS28_12083, AS28_12084, AS28_12086, AS28_12095, AS28_12096, AS28_12098, AS28_12101, AS28_12106, AS28_12123, AS28_12132, AS28_12141, AS28_12142, AS28_12149, AS28_12163, AS28_12167, AS28_12169, AS28_12175, AS28_12182, AS28_12183, AS28_12184, AS28_12186, AS28_12206, AS28_12303, AS28_12361, AS28_12412, AS28_12464, AS28_12466, AS28_12559, AS28_12563, AS28_12564, AS28_12566, AS28_12592, AS28_12690, AS28_12795, AS28_12813, AS28_12858, AS28_12859, AS28_12860, AS28_12887, AS28_12978, AS28_12979, AS28_12980, AS28_12984, AS28_12987, AS28_12999, AS28_13001, AS28_13002, AS28_13023, AS28_13026, AS28_13081, AS28_13105, AS28_13219, AS28_13320, AS28_13368, AS28_13371, AS28_13375, AS28_13377, AS28_13386, AS28_13391, AS28_13446, AS28_13520, AS28_13590, AS28_13604, AS28_13625, AS28_13656, AS28_13657, AS28_13661, AS28_13662, AS28_13664, AS28_13665, AS28_13737, AS28_13738, AS28_13740, AS28_13756, AS28_13762, AS28_13766, AS28_13767, AS28_13915, AS28_13990, AS28_14065, AS28_14067, AS28_14081, AS28_14108, AS28_14111, AS28_14161, AS28_14162, AS28_14178, AS28_14248, AS28_14287, AS28_14289, AS28_14298, AS28_14310, AS28_14329, AS28_14332, AS28_14333, AS28_14349, AS28_14358, AS28_14384, AS28_14387, AS28_14388, AS28_14390, AS28_14392, AS28_14393, AS28_14405, AS28_14413, AS28_14422, AS28_14583, AS28_14585, AS28_14698, AS28_14701, AS28_14702, AS28_14703, AS28_14705, AS28_14707, AS28_14738, AS28_14743, AS28_14746, AS28_14747, AS28_14761, AS28_14762, AS28_14802, AS28_14822, AS28_14862, AS28_14872, AS28_15019, AS28_15021, AS28_15023, AS28_15024, AS28_15025, AS28_15027, AS28_15032, AS28_15036, AS28_15079, AS28_15082, AS28_15085, AS28_15101, AS28_15105, AS28_15115, AS28_15127, AS28_15128, AS28_15145, AS28_15158
Pygoscelis_adeliae	cysteine-type peptidase activity	10/865	95/9301	0.5970984574586585	0.9450518355054836	TEs	AS28_01383, AS28_02405, AS28_03809, AS28_03880, AS28_08841, AS28_12106, AS28_12169, AS28_14162, AS28_14703, AS28_14705
Pygoscelis_adeliae	cytokine receptor binding	5/865	44/9301	0.5999961077769806	0.9450518355054836	TEs	AS28_00976, AS28_03536, AS28_09387, AS28_10908, AS28_11369
Pygoscelis_adeliae	flavin adenine dinucleotide binding	5/865	46/9301	0.6134583927663867	0.9450518355054836	TEs	AS28_00493, AS28_08269, AS28_09035, AS28_09870, AS28_15085
Pygoscelis_adeliae	magnesium ion binding	6/865	55/9301	0.6397677754272336	0.9558236197656407	TEs	AS28_01028, AS28_06600, AS28_09238, AS28_09301, AS28_12086, AS28_13391
Pygoscelis_adeliae	GTP binding	24/865	236/9301	0.6490904692966402	0.9558236197656407	TEs	AS28_01241, AS28_01512, AS28_01634, AS28_02340, AS28_02962, AS28_04011, AS28_06169, AS28_06600, AS28_07590, AS28_07738, AS28_08343, AS28_08969, AS28_08970, AS28_09050, AS28_09200, AS28_09237, AS28_10352, AS28_10960, AS28_11448, AS28_11731, AS28_12049, AS28_12979, AS28_14392, AS28_14761
Pygoscelis_adeliae	signaling receptor activator activity	14/865	135/9301	0.6534214360351551	0.9558236197656407	TEs	AS28_00976, AS28_01600, AS28_01601, AS28_02438, AS28_03536, AS28_03616, AS28_09036, AS28_09166, AS28_09167, AS28_09387, AS28_09922, AS28_10908, AS28_11011, AS28_12068
Pygoscelis_adeliae	receptor ligand activity	14/865	135/9301	0.6534214360351551	0.9558236197656407	TEs	AS28_00976, AS28_01600, AS28_01601, AS28_02438, AS28_03536, AS28_03616, AS28_09036, AS28_09166, AS28_09167, AS28_09387, AS28_09922, AS28_10908, AS28_11011, AS28_12068
Pygoscelis_adeliae	ion binding	231/865	2424/9301	0.6547095764759019	0.9558236197656407	TEs	AS28_00368, AS28_00384, AS28_00385, AS28_00402, AS28_00486, AS28_00493, AS28_00502, AS28_00504, AS28_00672, AS28_00721, AS28_00731, AS28_00736, AS28_00766, AS28_00769, AS28_01011, AS28_01028, AS28_01232, AS28_01241, AS28_01284, AS28_01345, AS28_01359, AS28_01372, AS28_01387, AS28_01470, AS28_01512, AS28_01559, AS28_01568, AS28_01575, AS28_01589, AS28_01602, AS28_01634, AS28_01642, AS28_01894, AS28_01901, AS28_01902, AS28_01936, AS28_01938, AS28_02148, AS28_02211, AS28_02217, AS28_02222, AS28_02250, AS28_02260, AS28_02340, AS28_02345, AS28_02347, AS28_02356, AS28_02382, AS28_02426, AS28_02566, AS28_02586, AS28_02651, AS28_02655, AS28_02658, AS28_02962, AS28_03087, AS28_03176, AS28_03180, AS28_03182, AS28_03193, AS28_03393, AS28_03396, AS28_03566, AS28_03580, AS28_03623, AS28_03624, AS28_03640, AS28_03746, AS28_03809, AS28_03939, AS28_03980, AS28_04011, AS28_04421, AS28_04727, AS28_04733, AS28_04761, AS28_04764, AS28_04810, AS28_04900, AS28_04941, AS28_05011, AS28_05078, AS28_05455, AS28_05507, AS28_05545, AS28_05564, AS28_05699, AS28_05818, AS28_06005, AS28_06062, AS28_06169, AS28_06218, AS28_06225, AS28_06241, AS28_06281, AS28_06283, AS28_06449, AS28_06452, AS28_06589, AS28_06590, AS28_06600, AS28_06606, AS28_06694, AS28_06696, AS28_06722, AS28_06885, AS28_06886, AS28_07091, AS28_07094, AS28_07099, AS28_07256, AS28_07376, AS28_07442, AS28_07590, AS28_07591, AS28_07738, AS28_07930, AS28_07939, AS28_07940, AS28_08033, AS28_08041, AS28_08103, AS28_08269, AS28_08340, AS28_08343, AS28_08381, AS28_08382, AS28_08832, AS28_08870, AS28_08969, AS28_08970, AS28_09035, AS28_09050, AS28_09154, AS28_09200, AS28_09228, AS28_09237, AS28_09238, AS28_09246, AS28_09248, AS28_09249, AS28_09250, AS28_09301, AS28_09407, AS28_09463, AS28_09491, AS28_09652, AS28_09795, AS28_09870, AS28_09871, AS28_09872, AS28_10062, AS28_10099, AS28_10350, AS28_10352, AS28_10508, AS28_10509, AS28_10643, AS28_10846, AS28_10868, AS28_10943, AS28_10960, AS28_11018, AS28_11022, AS28_11253, AS28_11286, AS28_11343, AS28_11356, AS28_11367, AS28_11448, AS28_11456, AS28_11457, AS28_11731, AS28_11844, AS28_11876, AS28_12049, AS28_12080, AS28_12084, AS28_12086, AS28_12095, AS28_12123, AS28_12141, AS28_12142, AS28_12175, AS28_12206, AS28_12303, AS28_12361, AS28_12813, AS28_12979, AS28_12980, AS28_12984, AS28_12987, AS28_13026, AS28_13105, AS28_13219, AS28_13368, AS28_13386, AS28_13391, AS28_13446, AS28_13590, AS28_13657, AS28_13756, AS28_13766, AS28_13767, AS28_14065, AS28_14067, AS28_14162, AS28_14287, AS28_14289, AS28_14332, AS28_14333, AS28_14349, AS28_14358, AS28_14387, AS28_14388, AS28_14390, AS28_14392, AS28_14413, AS28_14583, AS28_14585, AS28_14738, AS28_14747, AS28_14761, AS28_14802, AS28_15023, AS28_15025, AS28_15027, AS28_15085, AS28_15105, AS28_15145, AS28_15158
Pygoscelis_adeliae	signaling receptor regulator activity	14/865	138/9301	0.6594557784134378	0.9558236197656407	TEs	AS28_00976, AS28_01600, AS28_01601, AS28_02438, AS28_03536, AS28_03616, AS28_09036, AS28_09166, AS28_09167, AS28_09387, AS28_09922, AS28_10908, AS28_11011, AS28_12068
Pygoscelis_adeliae	transition metal ion binding	40/865	404/9301	0.6613266125946055	0.9558236197656407	TEs	AS28_00368, AS28_00384, AS28_00402, AS28_00766, AS28_01284, AS28_01345, AS28_01568, AS28_01575, AS28_01894, AS28_02250, AS28_02586, AS28_03193, AS28_03746, AS28_03809, AS28_05011, AS28_05564, AS28_05699, AS28_05818, AS28_06241, AS28_06281, AS28_06590, AS28_07442, AS28_07930, AS28_08033, AS28_08041, AS28_09154, AS28_09228, AS28_09246, AS28_09248, AS28_09249, AS28_09250, AS28_10062, AS28_13386, AS28_13657, AS28_14358, AS28_14388, AS28_14583, AS28_14585, AS28_14738, AS28_15145
Pygoscelis_adeliae	ubiquitin-protein transferase activity	7/865	66/9301	0.6696148797476478	0.957825407886455	TEs	AS28_00766, AS28_06283, AS28_06590, AS28_07442, AS28_08041, AS28_12361, AS28_14583
Pygoscelis_adeliae	transmembrane receptor protein kinase activity	4/865	40/9301	0.7850678257400157	1.0	TEs	AS28_01372, AS28_01387, AS28_04941, AS28_15025
Pygoscelis_adeliae	nucleotide binding	111/865	1169/9301	0.7878999160505346	1.0	TEs	AS28_00493, AS28_00502, AS28_00675, AS28_01028, AS28_01232, AS28_01241, AS28_01359, AS28_01372, AS28_01387, AS28_01512, AS28_01602, AS28_01634, AS28_01902, AS28_01938, AS28_02340, AS28_02347, AS28_02382, AS28_02482, AS28_02651, AS28_02655, AS28_02658, AS28_02962, AS28_03176, AS28_03182, AS28_03393, AS28_03396, AS28_03580, AS28_03980, AS28_04011, AS28_04421, AS28_04727, AS28_04733, AS28_04764, AS28_04941, AS28_05507, AS28_05818, AS28_06169, AS28_06214, AS28_06452, AS28_06600, AS28_06619, AS28_06696, AS28_06885, AS28_06886, AS28_07376, AS28_07590, AS28_07738, AS28_07939, AS28_08269, AS28_08340, AS28_08343, AS28_08832, AS28_08870, AS28_08969, AS28_08970, AS28_09035, AS28_09050, AS28_09200, AS28_09237, AS28_09301, AS28_09407, AS28_09491, AS28_09652, AS28_09870, AS28_09872, AS28_10099, AS28_10352, AS28_10508, AS28_10509, AS28_10643, AS28_10943, AS28_10960, AS28_10970, AS28_11018, AS28_11022, AS28_11253, AS28_11343, AS28_11367, AS28_11448, AS28_11456, AS28_11731, AS28_11876, AS28_12049, AS28_12084, AS28_12095, AS28_12175, AS28_12303, AS28_12361, AS28_12813, AS28_12979, AS28_12980, AS28_12987, AS28_13368, AS28_13391, AS28_13590, AS28_13766, AS28_13767, AS28_14287, AS28_14289, AS28_14333, AS28_14349, AS28_14387, AS28_14392, AS28_14413, AS28_14761, AS28_14802, AS28_15019, AS28_15021, AS28_15025, AS28_15027, AS28_15085
Pygoscelis_adeliae	nucleoside phosphate binding	111/865	1169/9301	0.7878999160505346	1.0	TEs	AS28_00493, AS28_00502, AS28_00675, AS28_01028, AS28_01232, AS28_01241, AS28_01359, AS28_01372, AS28_01387, AS28_01512, AS28_01602, AS28_01634, AS28_01902, AS28_01938, AS28_02340, AS28_02347, AS28_02382, AS28_02482, AS28_02651, AS28_02655, AS28_02658, AS28_02962, AS28_03176, AS28_03182, AS28_03393, AS28_03396, AS28_03580, AS28_03980, AS28_04011, AS28_04421, AS28_04727, AS28_04733, AS28_04764, AS28_04941, AS28_05507, AS28_05818, AS28_06169, AS28_06214, AS28_06452, AS28_06600, AS28_06619, AS28_06696, AS28_06885, AS28_06886, AS28_07376, AS28_07590, AS28_07738, AS28_07939, AS28_08269, AS28_08340, AS28_08343, AS28_08832, AS28_08870, AS28_08969, AS28_08970, AS28_09035, AS28_09050, AS28_09200, AS28_09237, AS28_09301, AS28_09407, AS28_09491, AS28_09652, AS28_09870, AS28_09872, AS28_10099, AS28_10352, AS28_10508, AS28_10509, AS28_10643, AS28_10943, AS28_10960, AS28_10970, AS28_11018, AS28_11022, AS28_11253, AS28_11343, AS28_11367, AS28_11448, AS28_11456, AS28_11731, AS28_11876, AS28_12049, AS28_12084, AS28_12095, AS28_12175, AS28_12303, AS28_12361, AS28_12813, AS28_12979, AS28_12980, AS28_12987, AS28_13368, AS28_13391, AS28_13590, AS28_13766, AS28_13767, AS28_14287, AS28_14289, AS28_14333, AS28_14349, AS28_14387, AS28_14392, AS28_14413, AS28_14761, AS28_14802, AS28_15019, AS28_15021, AS28_15025, AS28_15027, AS28_15085
Pygoscelis_adeliae	hydrolase activity	118/865	1245/9301	0.7934503072193587	1.0	TEs	AS28_00385, AS28_00504, AS28_00920, AS28_00922, AS28_01011, AS28_01040, AS28_01232, AS28_01241, AS28_01284, AS28_01351, AS28_01366, AS28_01383, AS28_01398, AS28_01470, AS28_01541, AS28_01568, AS28_01571, AS28_01602, AS28_01632, AS28_01634, AS28_01812, AS28_01965, AS28_02337, AS28_02338, AS28_02339, AS28_02345, AS28_02405, AS28_02560, AS28_02579, AS28_02586, AS28_02649, AS28_02651, AS28_02678, AS28_02758, AS28_02962, AS28_03075, AS28_03076, AS28_03180, AS28_03615, AS28_03809, AS28_03880, AS28_03937, AS28_04009, AS28_04011, AS28_04765, AS28_04786, AS28_04810, AS28_05210, AS28_05729, AS28_05818, AS28_05958, AS28_06190, AS28_06600, AS28_06618, AS28_06694, AS28_06885, AS28_06886, AS28_06889, AS28_06890, AS28_07091, AS28_07443, AS28_07590, AS28_07744, AS28_07899, AS28_07930, AS28_08103, AS28_08340, AS28_08343, AS28_08841, AS28_08842, AS28_08870, AS28_08969, AS28_08970, AS28_09050, AS28_09228, AS28_09246, AS28_09248, AS28_09249, AS28_09250, AS28_10076, AS28_10099, AS28_10352, AS28_10479, AS28_10480, AS28_10508, AS28_10934, AS28_10960, AS28_11290, AS28_11356, AS28_11368, AS28_11448, AS28_11457, AS28_11731, AS28_11844, AS28_12042, AS28_12083, AS28_12106, AS28_12149, AS28_12169, AS28_12464, AS28_12858, AS28_12978, AS28_12979, AS28_13368, AS28_13375, AS28_13625, AS28_13657, AS28_13661, AS28_13767, AS28_14162, AS28_14310, AS28_14388, AS28_14392, AS28_14703, AS28_14705, AS28_14761, AS28_14762, AS28_15027
Pygoscelis_adeliae	thiol-dependent deubiquitinase	5/865	51/9301	0.8094058515062701	1.0	TEs	AS28_02405, AS28_03809, AS28_14162, AS28_14703, AS28_14705
Pygoscelis_adeliae	deubiquitinase activity	5/865	52/9301	0.8127421076371107	1.0	TEs	AS28_02405, AS28_03809, AS28_14162, AS28_14703, AS28_14705
Pygoscelis_adeliae	protein tyrosine kinase activity	6/865	61/9301	0.8246019519124674	1.0	TEs	AS28_01372, AS28_01387, AS28_03182, AS28_04941, AS28_09407, AS28_09491
Pygoscelis_adeliae	protein-containing complex binding	7/865	69/9301	0.8339012994903773	1.0	TEs	AS28_02268, AS28_04866, AS28_08832, AS28_12098, AS28_13656, AS28_14287, AS28_14289
Pygoscelis_adeliae	translation regulator activity, nucleic acid binding	8/865	83/9301	0.8495407529687868	1.0	TEs	AS28_01511, AS28_03949, AS28_06695, AS28_06744, AS28_08222, AS28_10520, AS28_13656, AS28_13664
Pygoscelis_adeliae	GTPase activity	17/865	178/9301	0.896123807644331	1.0	TEs	AS28_01241, AS28_01634, AS28_02962, AS28_04011, AS28_06600, AS28_07590, AS28_08343, AS28_08969, AS28_08970, AS28_09050, AS28_10352, AS28_10960, AS28_11448, AS28_11731, AS28_12979, AS28_14392, AS28_14761
Pygoscelis_adeliae	small molecule binding	117/865	1250/9301	0.9167114233475444	1.0	TEs	AS28_00493, AS28_00502, AS28_00675, AS28_01028, AS28_01232, AS28_01241, AS28_01359, AS28_01372, AS28_01387, AS28_01512, AS28_01589, AS28_01602, AS28_01634, AS28_01902, AS28_01938, AS28_02340, AS28_02347, AS28_02382, AS28_02482, AS28_02651, AS28_02655, AS28_02658, AS28_02962, AS28_03176, AS28_03182, AS28_03393, AS28_03396, AS28_03580, AS28_03980, AS28_04011, AS28_04421, AS28_04727, AS28_04733, AS28_04761, AS28_04764, AS28_04941, AS28_05507, AS28_05818, AS28_06062, AS28_06169, AS28_06214, AS28_06452, AS28_06600, AS28_06619, AS28_06696, AS28_06885, AS28_06886, AS28_07376, AS28_07590, AS28_07738, AS28_07939, AS28_08269, AS28_08340, AS28_08343, AS28_08381, AS28_08382, AS28_08832, AS28_08870, AS28_08969, AS28_08970, AS28_09035, AS28_09050, AS28_09200, AS28_09237, AS28_09301, AS28_09407, AS28_09491, AS28_09652, AS28_09870, AS28_09872, AS28_10099, AS28_10352, AS28_10508, AS28_10509, AS28_10643, AS28_10943, AS28_10960, AS28_10970, AS28_11018, AS28_11022, AS28_11253, AS28_11343, AS28_11367, AS28_11448, AS28_11456, AS28_11731, AS28_11876, AS28_12049, AS28_12084, AS28_12095, AS28_12175, AS28_12303, AS28_12361, AS28_12813, AS28_12979, AS28_12980, AS28_12987, AS28_13368, AS28_13391, AS28_13590, AS28_13766, AS28_13767, AS28_14287, AS28_14289, AS28_14333, AS28_14349, AS28_14387, AS28_14392, AS28_14413, AS28_14761, AS28_14802, AS28_14872, AS28_15019, AS28_15021, AS28_15025, AS28_15027, AS28_15085
Pygoscelis_adeliae	exopeptidase activity	4/865	43/9301	1.0	1.0	TEs	AS28_02560, AS28_02678, AS28_14310, AS28_14388
Pygoscelis_adeliae	catalytic activity, acting on DNA	8/865	85/9301	1.0	1.0	TEs	AS28_02586, AS28_03393, AS28_04421, AS28_05818, AS28_06218, AS28_09872, AS28_11367, AS28_14067
Pygoscelis_adeliae	sulfotransferase activity	4/865	42/9301	1.0	1.0	TEs	AS28_00743, AS28_04762, AS28_04768, AS28_05258
Pygoscelis_adeliae	defense response	18/873	62/9301	9.2360421840874e-06	0.0026784522333853458	LINE	AS28_01393, AS28_01600, AS28_01601, AS28_01608, AS28_01609, AS28_01610, AS28_01611, AS28_01612, AS28_01613, AS28_01615, AS28_02438, AS28_03076, AS28_03412, AS28_03607, AS28_07941, AS28_10479, AS28_10480, AS28_10908
Pygoscelis_adeliae	male gamete generation	6/873	16/9301	0.002359485806922	0.11404181400123	LINE	AS28_04736, AS28_10709, AS28_12202, AS28_12988, AS28_14248, AS28_15027
Pygoscelis_adeliae	spermatogenesis	6/873	16/9301	0.002359485806922	0.11404181400123	LINE	AS28_04736, AS28_10709, AS28_12202, AS28_12988, AS28_14248, AS28_15027
Pygoscelis_adeliae	rhythmic process	7/873	25/9301	0.0066590190250052	0.2574820689668677	LINE	AS28_00672, AS28_03580, AS28_04483, AS28_10177, AS28_11253, AS28_12167, AS28_13762
Pygoscelis_adeliae	gamete generation	6/873	20/9301	0.008244890562143	0.280635778002191	LINE	AS28_04736, AS28_10709, AS28_12202, AS28_12988, AS28_14248, AS28_15027
Pygoscelis_adeliae	cellular response to chemical stimulus	4/873	10/9301	0.0102022276091489	0.280635778002191	LINE	AS28_01398, AS28_04022, AS28_04251, AS28_12049
Pygoscelis_adeliae	multicellular organismal reproductive process	6/873	21/9301	0.0106448053724969	0.280635778002191	LINE	AS28_04736, AS28_10709, AS28_12202, AS28_12988, AS28_14248, AS28_15027
Pygoscelis_adeliae	developmental process involved in reproduction	6/873	21/9301	0.0106448053724969	0.280635778002191	LINE	AS28_04736, AS28_10709, AS28_12202, AS28_12988, AS28_14248, AS28_15027
Pygoscelis_adeliae	peptidyl-amino acid modification	11/873	55/9301	0.0163135265294298	0.3528325115658476	LINE	AS28_00495, AS28_02164, AS28_03182, AS28_06178, AS28_06273, AS28_06280, AS28_07588, AS28_08396, AS28_10707, AS28_11553, AS28_14696
Pygoscelis_adeliae	glycosylation	13/873	74/9301	0.0249717037808821	0.43424955409612376	LINE	AS28_00731, AS28_01285, AS28_01481, AS28_01639, AS28_01910, AS28_02247, AS28_04894, AS28_04919, AS28_10702, AS28_12123, AS28_12999, AS28_13973, AS28_14086
Pygoscelis_adeliae	protein glycosylation	13/873	74/9301	0.0249717037808821	0.43424955409612376	LINE	AS28_00731, AS28_01285, AS28_01481, AS28_01639, AS28_01910, AS28_02247, AS28_04894, AS28_04919, AS28_10702, AS28_12123, AS28_12999, AS28_13973, AS28_14086
Pygoscelis_adeliae	macromolecule glycosylation	13/873	74/9301	0.0249717037808821	0.43424955409612376	LINE	AS28_00731, AS28_01285, AS28_01481, AS28_01639, AS28_01910, AS28_02247, AS28_04894, AS28_04919, AS28_10702, AS28_12123, AS28_12999, AS28_13973, AS28_14086
Pygoscelis_adeliae	anterograde trans-synaptic signaling	4/873	13/9301	0.0276737887569691	0.43424955409612376	LINE	AS28_01291, AS28_09166, AS28_12101, AS28_15082
Pygoscelis_adeliae	synaptic signaling	4/873	13/9301	0.0276737887569691	0.43424955409612376	LINE	AS28_01291, AS28_09166, AS28_12101, AS28_15082
Pygoscelis_adeliae	chemical synaptic transmission	4/873	13/9301	0.0276737887569691	0.43424955409612376	LINE	AS28_01291, AS28_09166, AS28_12101, AS28_15082
Pygoscelis_adeliae	trans-synaptic signaling	4/873	13/9301	0.0276737887569691	0.43424955409612376	LINE	AS28_01291, AS28_09166, AS28_12101, AS28_15082
Pygoscelis_adeliae	biological process involved in interspecies interaction between organisms	7/873	34/9301	0.0356333707491566	0.43424955409612376	LINE	AS28_01393, AS28_03412, AS28_03607, AS28_07941, AS28_10479, AS28_10480, AS28_10908
Pygoscelis_adeliae	defense response to other organism	7/873	34/9301	0.0356333707491566	0.43424955409612376	LINE	AS28_01393, AS28_03412, AS28_03607, AS28_07941, AS28_10479, AS28_10480, AS28_10908
Pygoscelis_adeliae	establishment of protein localization to organelle	7/873	34/9301	0.0356333707491566	0.43424955409612376	LINE	AS28_00402, AS28_01429, AS28_07903, AS28_09795, AS28_11329, AS28_14329, AS28_14405
Pygoscelis_adeliae	response to biotic stimulus	7/873	34/9301	0.0356333707491566	0.43424955409612376	LINE	AS28_01393, AS28_03412, AS28_03607, AS28_07941, AS28_10479, AS28_10480, AS28_10908
Pygoscelis_adeliae	response to other organism	7/873	34/9301	0.0356333707491566	0.43424955409612376	LINE	AS28_01393, AS28_03412, AS28_03607, AS28_07941, AS28_10479, AS28_10480, AS28_10908
Pygoscelis_adeliae	response to external biotic stimulus	7/873	34/9301	0.0356333707491566	0.43424955409612376	LINE	AS28_01393, AS28_03412, AS28_03607, AS28_07941, AS28_10479, AS28_10480, AS28_10908
Pygoscelis_adeliae	fatty acid biosynthetic process	6/873	27/9301	0.0358628179444885	0.43424955409612376	LINE	AS28_06618, AS28_06635, AS28_10506, AS28_10841, AS28_12096, AS28_12177
Pygoscelis_adeliae	protein peptidyl-prolyl isomerization	4/873	14/9301	0.035937894132093	0.43424955409612376	LINE	AS28_06273, AS28_06280, AS28_08396, AS28_14696
Pygoscelis_adeliae	peptidyl-proline modification	4/873	14/9301	0.035937894132093	0.43424955409612376	LINE	AS28_06273, AS28_06280, AS28_08396, AS28_14696
Pygoscelis_adeliae	response to stress	31/873	229/9301	0.0379036481174239	0.4396823181621172	LINE	AS28_00495, AS28_01393, AS28_01600, AS28_01601, AS28_01608, AS28_01609, AS28_01610, AS28_01611, AS28_01612, AS28_01613, AS28_01615, AS28_02438, AS28_02716, AS28_03076, AS28_03412, AS28_03607, AS28_03623, AS28_03624, AS28_04875, AS28_06392, AS28_07941, AS28_07988, AS28_10086, AS28_10479, AS28_10480, AS28_10580, AS28_10908, AS28_11356, AS28_11523, AS28_13625, AS28_14405
Pygoscelis_adeliae	protein metabolic process	128/873	1157/9301	0.0405215323993254	0.4608331135609555	LINE	AS28_00495, AS28_00674, AS28_00731, AS28_00766, AS28_00772, AS28_01028, AS28_01285, AS28_01289, AS28_01293, AS28_01359, AS28_01366, AS28_01372, AS28_01383, AS28_01387, AS28_01393, AS28_01398, AS28_01481, AS28_01568, AS28_01639, AS28_01812, AS28_01834, AS28_01910, AS28_01938, AS28_02164, AS28_02247, AS28_02345, AS28_02405, AS28_03182, AS28_03396, AS28_03580, AS28_03615, AS28_03632, AS28_03842, AS28_03880, AS28_03979, AS28_04251, AS28_04483, AS28_04793, AS28_04855, AS28_04875, AS28_04894, AS28_04919, AS28_04941, AS28_05568, AS28_05958, AS28_06063, AS28_06178, AS28_06273, AS28_06280, AS28_06392, AS28_06436, AS28_06452, AS28_06459, AS28_06694, AS28_06696, AS28_06885, AS28_06886, AS28_06887, AS28_06889, AS28_07154, AS28_07266, AS28_07588, AS28_07738, AS28_07899, AS28_07940, AS28_07952, AS28_07959, AS28_08103, AS28_08104, AS28_08224, AS28_08342, AS28_08373, AS28_08396, AS28_08840, AS28_08841, AS28_08842, AS28_09228, AS28_09246, AS28_09248, AS28_09249, AS28_09250, AS28_09301, AS28_09871, AS28_10078, AS28_10508, AS28_10509, AS28_10580, AS28_10643, AS28_10702, AS28_10707, AS28_10973, AS28_11006, AS28_11018, AS28_11022, AS28_11253, AS28_11456, AS28_11457, AS28_11472, AS28_11553, AS28_11985, AS28_12083, AS28_12095, AS28_12106, AS28_12123, AS28_12149, AS28_12169, AS28_12203, AS28_12795, AS28_12813, AS28_12978, AS28_12987, AS28_12999, AS28_13590, AS28_13627, AS28_13657, AS28_13918, AS28_13973, AS28_14086, AS28_14349, AS28_14388, AS28_14420, AS28_14583, AS28_14696, AS28_14703, AS28_15025, AS28_15085, AS28_15131, AS28_15132
Pygoscelis_adeliae	Ras protein signal transduction	4/873	15/9301	0.0454716641788749	0.46493472575186706	LINE	AS28_00772, AS28_02268, AS28_03580, AS28_14392
Pygoscelis_adeliae	meiotic cell cycle process	4/873	15/9301	0.0454716641788749	0.46493472575186706	LINE	AS28_10709, AS28_12100, AS28_12988, AS28_15027
Pygoscelis_adeliae	intracellular protein transport	17/873	114/9301	0.0509958664575856	0.49796149422841635	LINE	AS28_00402, AS28_01429, AS28_01794, AS28_02248, AS28_03916, AS28_04820, AS28_06738, AS28_07097, AS28_07903, AS28_08794, AS28_09795, AS28_11329, AS28_11459, AS28_11518, AS28_11765, AS28_14329, AS28_14405
Pygoscelis_adeliae	organelle organization	28/873	207/9301	0.0523718123240231	0.49796149422841635	LINE	AS28_00402, AS28_00772, AS28_00865, AS28_01602, AS28_02164, AS28_02374, AS28_02384, AS28_02385, AS28_02716, AS28_03128, AS28_03580, AS28_04224, AS28_04763, AS28_04788, AS28_06275, AS28_07075, AS28_09655, AS28_09795, AS28_10709, AS28_10897, AS28_11023, AS28_12095, AS28_12988, AS28_13084, AS28_13656, AS28_14586, AS28_15032, AS28_15113
Pygoscelis_adeliae	monocarboxylic acid biosynthetic process	6/873	30/9301	0.0566906105058887	0.5063490905534418	LINE	AS28_06618, AS28_06635, AS28_10506, AS28_10841, AS28_12096, AS28_12177
Pygoscelis_adeliae	cellular component organization or biogenesis	60/873	508/9301	0.0600438009514988	0.5276576447252924	LINE	AS28_00402, AS28_00674, AS28_00772, AS28_00865, AS28_01411, AS28_01509, AS28_01602, AS28_02164, AS28_02220, AS28_02374, AS28_02384, AS28_02385, AS28_02716, AS28_03128, AS28_03580, AS28_03874, AS28_04094, AS28_04224, AS28_04763, AS28_04767, AS28_04788, AS28_04797, AS28_04820, AS28_05014, AS28_05619, AS28_06178, AS28_06275, AS28_06362, AS28_06738, AS28_07075, AS28_07440, AS28_07935, AS28_08066, AS28_08103, AS28_08884, AS28_09655, AS28_09795, AS28_10062, AS28_10086, AS28_10099, AS28_10709, AS28_10839, AS28_10897, AS28_10911, AS28_11023, AS28_11591, AS28_12095, AS28_12417, AS28_12988, AS28_13084, AS28_13371, AS28_13399, AS28_13656, AS28_13754, AS28_14585, AS28_14586, AS28_15032, AS28_15073, AS28_15085, AS28_15113
Pygoscelis_adeliae	protein catabolic process	6/873	31/9301	0.0649585475042035	0.5558366574113485	LINE	AS28_01293, AS28_06459, AS28_06885, AS28_06886, AS28_10580, AS28_13627
Pygoscelis_adeliae	cellular component organization	58/873	490/9301	0.0665919843779292	0.5558366574113485	LINE	AS28_00402, AS28_00674, AS28_00772, AS28_00865, AS28_01411, AS28_01509, AS28_01602, AS28_02164, AS28_02220, AS28_02374, AS28_02384, AS28_02385, AS28_02716, AS28_03128, AS28_03580, AS28_03874, AS28_04094, AS28_04224, AS28_04763, AS28_04767, AS28_04788, AS28_04797, AS28_04820, AS28_05014, AS28_05619, AS28_06178, AS28_06275, AS28_06362, AS28_06738, AS28_07075, AS28_07440, AS28_07935, AS28_08066, AS28_08103, AS28_08884, AS28_09655, AS28_09795, AS28_10062, AS28_10086, AS28_10099, AS28_10709, AS28_10839, AS28_10897, AS28_10911, AS28_11023, AS28_12095, AS28_12417, AS28_12988, AS28_13084, AS28_13371, AS28_13399, AS28_13656, AS28_13754, AS28_14586, AS28_15032, AS28_15073, AS28_15085, AS28_15113
Pygoscelis_adeliae	fatty acid metabolic process	8/873	45/9301	0.067395030997394	0.5558366574113485	LINE	AS28_06618, AS28_06635, AS28_08269, AS28_10506, AS28_10841, AS28_12096, AS28_12177, AS28_13128
Pygoscelis_adeliae	cytoskeleton organization	12/873	75/9301	0.0690004126441674	0.5558366574113485	LINE	AS28_00772, AS28_02164, AS28_03128, AS28_03580, AS28_04224, AS28_04788, AS28_07075, AS28_09655, AS28_10897, AS28_11023, AS28_13084, AS28_15032
Pygoscelis_adeliae	anatomical structure morphogenesis	5/873	25/9301	0.0789897700381851	0.586535268683595	LINE	AS28_03086, AS28_03939, AS28_06063, AS28_08884, AS28_15025
Pygoscelis_adeliae	inflammatory response	5/873	25/9301	0.0789897700381851	0.586535268683595	LINE	AS28_01600, AS28_01601, AS28_02438, AS28_03076, AS28_03412
Pygoscelis_adeliae	protein targeting	4/873	18/9301	0.081587165288117	0.586535268683595	LINE	AS28_00402, AS28_04820, AS28_09795, AS28_14329
Pygoscelis_adeliae	small GTPase mediated signal transduction	10/873	63/9301	0.0823382945235606	0.586535268683595	LINE	AS28_00772, AS28_01982, AS28_02268, AS28_02838, AS28_03580, AS28_06300, AS28_08969, AS28_08970, AS28_10346, AS28_14392
Pygoscelis_adeliae	macromolecule methylation	7/873	38/9301	0.0839352194840317	0.586535268683595	LINE	AS28_01396, AS28_02164, AS28_02437, AS28_06178, AS28_07588, AS28_12412, AS28_15128
Pygoscelis_adeliae	cellular protein localization	9/873	53/9301	0.0910298905518501	0.6002254276630321	LINE	AS28_00402, AS28_01429, AS28_04820, AS28_07903, AS28_09795, AS28_10719, AS28_11329, AS28_14329, AS28_14405
Pygoscelis_adeliae	cellular macromolecule localization	9/873	53/9301	0.0910298905518501	0.6002254276630321	LINE	AS28_00402, AS28_01429, AS28_04820, AS28_07903, AS28_09795, AS28_10719, AS28_11329, AS28_14329, AS28_14405
Pygoscelis_adeliae	intracellular transport	24/873	182/9301	0.0932831569460176	0.6002254276630321	LINE	AS28_00402, AS28_01429, AS28_01794, AS28_02248, AS28_03916, AS28_04820, AS28_05149, AS28_06450, AS28_06738, AS28_06883, AS28_07075, AS28_07097, AS28_07903, AS28_08794, AS28_09033, AS28_09795, AS28_11329, AS28_11459, AS28_11518, AS28_11765, AS28_12979, AS28_14329, AS28_14405, AS28_14697
Pygoscelis_adeliae	microtubule cytoskeleton organization	7/873	40/9301	0.0953371865280093	0.6002254276630321	LINE	AS28_03128, AS28_04224, AS28_07075, AS28_09655, AS28_10897, AS28_13084, AS28_15032
Pygoscelis_adeliae	cellular protein metabolic process	94/873	853/9301	0.0959439384780778	0.6002254276630321	LINE	AS28_00495, AS28_00674, AS28_00731, AS28_00766, AS28_00772, AS28_01028, AS28_01285, AS28_01289, AS28_01359, AS28_01372, AS28_01387, AS28_01398, AS28_01481, AS28_01639, AS28_01812, AS28_01910, AS28_01938, AS28_02164, AS28_02247, AS28_02405, AS28_03182, AS28_03396, AS28_03580, AS28_03615, AS28_03632, AS28_03842, AS28_04251, AS28_04483, AS28_04793, AS28_04855, AS28_04875, AS28_04894, AS28_04919, AS28_04941, AS28_05568, AS28_06063, AS28_06178, AS28_06273, AS28_06280, AS28_06392, AS28_06436, AS28_06452, AS28_06696, AS28_06887, AS28_07154, AS28_07588, AS28_07738, AS28_07899, AS28_07940, AS28_07952, AS28_07959, AS28_08103, AS28_08104, AS28_08342, AS28_08373, AS28_08396, AS28_08840, AS28_08842, AS28_09301, AS28_09871, AS28_10078, AS28_10509, AS28_10643, AS28_10702, AS28_10707, AS28_10973, AS28_11018, AS28_11022, AS28_11253, AS28_11456, AS28_11457, AS28_11472, AS28_11553, AS28_12095, AS28_12123, AS28_12149, AS28_12203, AS28_12795, AS28_12813, AS28_12987, AS28_12999, AS28_13590, AS28_13918, AS28_13973, AS28_14086, AS28_14349, AS28_14420, AS28_14583, AS28_14696, AS28_14703, AS28_15025, AS28_15085, AS28_15131, AS28_15132
Pygoscelis_adeliae	transmembrane transport	11/873	71/9301	0.0972779141384914	0.6002254276630321	LINE	AS28_00402, AS28_01390, AS28_02759, AS28_04822, AS28_06171, AS28_06603, AS28_06612, AS28_06872, AS28_06884, AS28_10911, AS28_11807
Pygoscelis_adeliae	macromolecule metabolic process	176/873	1694/9301	0.1174999373457283	0.6570832685502881	LINE	AS28_00495, AS28_00674, AS28_00731, AS28_00766, AS28_00772, AS28_01028, AS28_01029, AS28_01285, AS28_01289, AS28_01293, AS28_01335, AS28_01359, AS28_01366, AS28_01372, AS28_01383, AS28_01387, AS28_01393, AS28_01396, AS28_01398, AS28_01481, AS28_01511, AS28_01560, AS28_01561, AS28_01568, AS28_01602, AS28_01639, AS28_01812, AS28_01834, AS28_01910, AS28_01938, AS28_02164, AS28_02220, AS28_02247, AS28_02345, AS28_02405, AS28_02437, AS28_02690, AS28_02716, AS28_03182, AS28_03396, AS28_03580, AS28_03615, AS28_03632, AS28_03842, AS28_03880, AS28_03911, AS28_03979, AS28_04251, AS28_04451, AS28_04483, AS28_04523, AS28_04763, AS28_04764, AS28_04765, AS28_04793, AS28_04796, AS28_04797, AS28_04855, AS28_04875, AS28_04894, AS28_04919, AS28_04941, AS28_05568, AS28_05688, AS28_05958, AS28_06063, AS28_06178, AS28_06273, AS28_06280, AS28_06392, AS28_06436, AS28_06452, AS28_06459, AS28_06620, AS28_06693, AS28_06694, AS28_06695, AS28_06696, AS28_06885, AS28_06886, AS28_06887, AS28_06889, AS28_06891, AS28_07154, AS28_07266, AS28_07588, AS28_07738, AS28_07899, AS28_07940, AS28_07952, AS28_07959, AS28_08102, AS28_08103, AS28_08104, AS28_08224, AS28_08342, AS28_08373, AS28_08396, AS28_08840, AS28_08841, AS28_08842, AS28_09200, AS28_09228, AS28_09246, AS28_09248, AS28_09249, AS28_09250, AS28_09301, AS28_09871, AS28_10078, AS28_10086, AS28_10099, AS28_10146, AS28_10479, AS28_10480, AS28_10508, AS28_10509, AS28_10580, AS28_10643, AS28_10702, AS28_10707, AS28_10752, AS28_10970, AS28_10973, AS28_11006, AS28_11018, AS28_11021, AS28_11022, AS28_11253, AS28_11356, AS28_11456, AS28_11457, AS28_11472, AS28_11523, AS28_11553, AS28_11591, AS28_11985, AS28_12083, AS28_12095, AS28_12100, AS28_12106, AS28_12123, AS28_12149, AS28_12169, AS28_12203, AS28_12412, AS28_12768, AS28_12795, AS28_12813, AS28_12858, AS28_12978, AS28_12987, AS28_12988, AS28_12999, AS28_13590, AS28_13625, AS28_13627, AS28_13657, AS28_13918, AS28_13973, AS28_14086, AS28_14349, AS28_14388, AS28_14420, AS28_14459, AS28_14583, AS28_14696, AS28_14703, AS28_15022, AS28_15025, AS28_15027, AS28_15074, AS28_15085, AS28_15128, AS28_15131, AS28_15132
Pygoscelis_adeliae	establishment of localization in cell	24/873	188/9301	0.1275874895390177	0.6613180421645771	LINE	AS28_00402, AS28_01429, AS28_01794, AS28_02248, AS28_03916, AS28_04820, AS28_05149, AS28_06450, AS28_06738, AS28_06883, AS28_07075, AS28_07097, AS28_07903, AS28_08794, AS28_09033, AS28_09795, AS28_11329, AS28_11459, AS28_11518, AS28_11765, AS28_12979, AS28_14329, AS28_14405, AS28_14697
Pygoscelis_adeliae	actin cytoskeleton organization	4/873	21/9301	0.1280962019674006	0.6613180421645771	LINE	AS28_00772, AS28_02164, AS28_03580, AS28_04788
Pygoscelis_adeliae	protein import	4/873	21/9301	0.1280962019674006	0.6613180421645771	LINE	AS28_00402, AS28_01429, AS28_11329, AS28_14405
Pygoscelis_adeliae	reproductive process	8/873	49/9301	0.1322201480950759	0.667581598540425	LINE	AS28_02716, AS28_04736, AS28_10709, AS28_12100, AS28_12202, AS28_12988, AS28_14248, AS28_15027
Pygoscelis_adeliae	cellular protein modification process	83/873	758/9301	0.1346397756364175	0.6731988781820875	LINE	AS28_00495, AS28_00674, AS28_00731, AS28_00766, AS28_00772, AS28_01028, AS28_01285, AS28_01289, AS28_01359, AS28_01372, AS28_01387, AS28_01398, AS28_01481, AS28_01639, AS28_01812, AS28_01910, AS28_01938, AS28_02164, AS28_02247, AS28_02405, AS28_03182, AS28_03396, AS28_03580, AS28_03615, AS28_03842, AS28_04251, AS28_04483, AS28_04793, AS28_04855, AS28_04875, AS28_04894, AS28_04919, AS28_04941, AS28_05568, AS28_06063, AS28_06178, AS28_06273, AS28_06280, AS28_06436, AS28_06452, AS28_06696, AS28_07154, AS28_07588, AS28_07738, AS28_07899, AS28_07952, AS28_08103, AS28_08342, AS28_08396, AS28_08840, AS28_09301, AS28_09871, AS28_10078, AS28_10509, AS28_10643, AS28_10702, AS28_10707, AS28_10973, AS28_11018, AS28_11022, AS28_11253, AS28_11456, AS28_11457, AS28_11472, AS28_11553, AS28_12095, AS28_12123, AS28_12149, AS28_12203, AS28_12813, AS28_12987, AS28_12999, AS28_13590, AS28_13973, AS28_14086, AS28_14349, AS28_14420, AS28_14583, AS28_14696, AS28_14703, AS28_15025, AS28_15085, AS28_15132
Pygoscelis_adeliae	actin filament-based process	4/873	22/9301	0.1456032940159882	0.70053557978367	LINE	AS28_00772, AS28_02164, AS28_03580, AS28_04788
Pygoscelis_adeliae	chromosome organization	8/873	52/9301	0.1476719908455669	0.7020471695936786	LINE	AS28_00865, AS28_01602, AS28_02374, AS28_02385, AS28_02716, AS28_04763, AS28_06275, AS28_12988
Pygoscelis_adeliae	macromolecule modification	89/873	824/9301	0.1499641993700657	0.7067310207244739	LINE	AS28_00495, AS28_00674, AS28_00731, AS28_00766, AS28_00772, AS28_01028, AS28_01029, AS28_01285, AS28_01289, AS28_01359, AS28_01372, AS28_01387, AS28_01396, AS28_01398, AS28_01481, AS28_01639, AS28_01812, AS28_01910, AS28_01938, AS28_02164, AS28_02247, AS28_02405, AS28_02437, AS28_03182, AS28_03396, AS28_03580, AS28_03615, AS28_03842, AS28_04251, AS28_04483, AS28_04793, AS28_04855, AS28_04875, AS28_04894, AS28_04919, AS28_04941, AS28_05568, AS28_06063, AS28_06178, AS28_06273, AS28_06280, AS28_06436, AS28_06452, AS28_06696, AS28_07154, AS28_07588, AS28_07738, AS28_07899, AS28_07952, AS28_08103, AS28_08342, AS28_08396, AS28_08840, AS28_09301, AS28_09871, AS28_10078, AS28_10509, AS28_10643, AS28_10702, AS28_10707, AS28_10752, AS28_10973, AS28_11018, AS28_11022, AS28_11253, AS28_11456, AS28_11457, AS28_11472, AS28_11553, AS28_12095, AS28_12123, AS28_12149, AS28_12203, AS28_12412, AS28_12813, AS28_12987, AS28_12999, AS28_13590, AS28_13973, AS28_14086, AS28_14349, AS28_14420, AS28_14583, AS28_14696, AS28_14703, AS28_15025, AS28_15085, AS28_15128, AS28_15132
Pygoscelis_adeliae	autophagy	6/873	38/9301	0.1644658465482281	0.7307457126501513	LINE	AS28_03412, AS28_04766, AS28_11985, AS28_12986, AS28_14586, AS28_15113
Pygoscelis_adeliae	process utilizing autophagic mechanism	6/873	38/9301	0.1644658465482281	0.7307457126501513	LINE	AS28_03412, AS28_04766, AS28_11985, AS28_12986, AS28_14586, AS28_15113
Pygoscelis_adeliae	cellular localization	25/873	208/9301	0.1858371833942173	0.7532548709024428	LINE	AS28_00402, AS28_01429, AS28_01794, AS28_02248, AS28_03916, AS28_04820, AS28_05149, AS28_06450, AS28_06738, AS28_06883, AS28_07075, AS28_07097, AS28_07903, AS28_08794, AS28_09033, AS28_09795, AS28_10719, AS28_11329, AS28_11459, AS28_11518, AS28_11765, AS28_12979, AS28_14329, AS28_14405, AS28_14697
Pygoscelis_adeliae	cell-cell adhesion via plasma-membrane adhesion molecules	7/873	44/9301	0.1859476638206925	0.7532548709024428	LINE	AS28_00736, AS28_01391, AS28_02217, AS28_02222, AS28_02566, AS28_07256, AS28_12206
Pygoscelis_adeliae	homophilic cell adhesion via plasma membrane adhesion molecules	7/873	44/9301	0.1859476638206925	0.7532548709024428	LINE	AS28_00736, AS28_01391, AS28_02217, AS28_02222, AS28_02566, AS28_07256, AS28_12206
Pygoscelis_adeliae	protein localization to organelle	7/873	45/9301	0.1910558481466835	0.7589889857881947	LINE	AS28_00402, AS28_01429, AS28_07903, AS28_09795, AS28_11329, AS28_14329, AS28_14405
Pygoscelis_adeliae	lipid modification	5/873	30/9301	0.1967288649083425	0.7630988814134353	LINE	AS28_01902, AS28_04786, AS28_08269, AS28_13128, AS28_13766
Pygoscelis_adeliae	methylation	15/873	116/9301	0.1976415066673762	0.7630988814134353	LINE	AS28_00674, AS28_01396, AS28_02164, AS28_02437, AS28_02758, AS28_06178, AS28_06241, AS28_06633, AS28_06693, AS28_07588, AS28_09110, AS28_11357, AS28_12412, AS28_15085, AS28_15128
Pygoscelis_adeliae	protein modification process	83/873	777/9301	0.1986801488379063	0.7630988814134353	LINE	AS28_00495, AS28_00674, AS28_00731, AS28_00766, AS28_00772, AS28_01028, AS28_01285, AS28_01289, AS28_01359, AS28_01372, AS28_01387, AS28_01398, AS28_01481, AS28_01639, AS28_01812, AS28_01910, AS28_01938, AS28_02164, AS28_02247, AS28_02405, AS28_03182, AS28_03396, AS28_03580, AS28_03615, AS28_03842, AS28_04251, AS28_04483, AS28_04793, AS28_04855, AS28_04875, AS28_04894, AS28_04919, AS28_04941, AS28_05568, AS28_06063, AS28_06178, AS28_06273, AS28_06280, AS28_06436, AS28_06452, AS28_06696, AS28_07154, AS28_07588, AS28_07738, AS28_07899, AS28_07952, AS28_08103, AS28_08342, AS28_08396, AS28_08840, AS28_09301, AS28_09871, AS28_10078, AS28_10509, AS28_10643, AS28_10702, AS28_10707, AS28_10973, AS28_11018, AS28_11022, AS28_11253, AS28_11456, AS28_11457, AS28_11472, AS28_11553, AS28_12095, AS28_12123, AS28_12149, AS28_12203, AS28_12813, AS28_12987, AS28_12999, AS28_13590, AS28_13973, AS28_14086, AS28_14349, AS28_14420, AS28_14583, AS28_14696, AS28_14703, AS28_15025, AS28_15085, AS28_15132
Pygoscelis_adeliae	organonitrogen compound metabolic process	149/873	1448/9301	0.2023523817609594	0.7630988814134353	LINE	AS28_00495, AS28_00674, AS28_00731, AS28_00766, AS28_00772, AS28_01028, AS28_01285, AS28_01289, AS28_01293, AS28_01359, AS28_01366, AS28_01372, AS28_01383, AS28_01387, AS28_01393, AS28_01398, AS28_01402, AS28_01481, AS28_01568, AS28_01639, AS28_01812, AS28_01834, AS28_01910, AS28_01938, AS28_02164, AS28_02247, AS28_02345, AS28_02405, AS28_02658, AS28_03182, AS28_03193, AS28_03396, AS28_03580, AS28_03586, AS28_03615, AS28_03623, AS28_03632, AS28_03842, AS28_03880, AS28_03979, AS28_04251, AS28_04483, AS28_04761, AS28_04764, AS28_04793, AS28_04855, AS28_04875, AS28_04894, AS28_04919, AS28_04941, AS28_05421, AS28_05568, AS28_05958, AS28_06063, AS28_06169, AS28_06178, AS28_06214, AS28_06241, AS28_06273, AS28_06280, AS28_06392, AS28_06436, AS28_06452, AS28_06459, AS28_06694, AS28_06696, AS28_06885, AS28_06886, AS28_06887, AS28_06889, AS28_06894, AS28_07154, AS28_07266, AS28_07588, AS28_07738, AS28_07899, AS28_07940, AS28_07952, AS28_07959, AS28_08103, AS28_08104, AS28_08223, AS28_08224, AS28_08342, AS28_08373, AS28_08396, AS28_08840, AS28_08841, AS28_08842, AS28_09228, AS28_09246, AS28_09248, AS28_09249, AS28_09250, AS28_09301, AS28_09871, AS28_10078, AS28_10479, AS28_10480, AS28_10508, AS28_10509, AS28_10580, AS28_10643, AS28_10702, AS28_10707, AS28_10867, AS28_10973, AS28_11006, AS28_11018, AS28_11022, AS28_11253, AS28_11283, AS28_11456, AS28_11457, AS28_11462, AS28_11472, AS28_11515, AS28_11553, AS28_11985, AS28_12083, AS28_12095, AS28_12106, AS28_12123, AS28_12149, AS28_12169, AS28_12177, AS28_12203, AS28_12795, AS28_12813, AS28_12978, AS28_12980, AS28_12987, AS28_12999, AS28_13590, AS28_13627, AS28_13657, AS28_13918, AS28_13973, AS28_14086, AS28_14349, AS28_14388, AS28_14420, AS28_14583, AS28_14696, AS28_14703, AS28_15025, AS28_15085, AS28_15131, AS28_15132
Pygoscelis_adeliae	response to external stimulus	7/873	48/9301	0.2116099369376077	0.7775283211426187	LINE	AS28_01393, AS28_03412, AS28_03607, AS28_07941, AS28_10479, AS28_10480, AS28_10908
Pygoscelis_adeliae	response to stimulus	38/873	332/9301	0.2118084902800142	0.7775283211426187	LINE	AS28_00495, AS28_01393, AS28_01398, AS28_01600, AS28_01601, AS28_01608, AS28_01609, AS28_01610, AS28_01611, AS28_01612, AS28_01613, AS28_01615, AS28_02438, AS28_02716, AS28_03076, AS28_03412, AS28_03607, AS28_03623, AS28_03624, AS28_04022, AS28_04251, AS28_04875, AS28_06392, AS28_07941, AS28_07988, AS28_09387, AS28_10086, AS28_10479, AS28_10480, AS28_10580, AS28_10908, AS28_11356, AS28_11369, AS28_11523, AS28_12049, AS28_13625, AS28_14177, AS28_14405
Pygoscelis_adeliae	primary metabolic process	225/873	2234/9301	0.2118094392078168	0.7775283211426187	LINE	AS28_00493, AS28_00495, AS28_00674, AS28_00731, AS28_00743, AS28_00766, AS28_00772, AS28_01028, AS28_01029, AS28_01285, AS28_01289, AS28_01293, AS28_01335, AS28_01359, AS28_01366, AS28_01372, AS28_01383, AS28_01387, AS28_01393, AS28_01396, AS28_01398, AS28_01402, AS28_01470, AS28_01481, AS28_01502, AS28_01511, AS28_01560, AS28_01561, AS28_01568, AS28_01575, AS28_01602, AS28_01639, AS28_01759, AS28_01760, AS28_01812, AS28_01834, AS28_01902, AS28_01910, AS28_01938, AS28_02164, AS28_02220, AS28_02247, AS28_02338, AS28_02345, AS28_02405, AS28_02437, AS28_02658, AS28_02660, AS28_02690, AS28_02716, AS28_03180, AS28_03182, AS28_03396, AS28_03580, AS28_03595, AS28_03615, AS28_03632, AS28_03842, AS28_03880, AS28_03911, AS28_03979, AS28_03985, AS28_04251, AS28_04451, AS28_04483, AS28_04523, AS28_04761, AS28_04762, AS28_04763, AS28_04764, AS28_04765, AS28_04768, AS28_04786, AS28_04793, AS28_04796, AS28_04797, AS28_04855, AS28_04875, AS28_04894, AS28_04919, AS28_04941, AS28_05126, AS28_05242, AS28_05258, AS28_05421, AS28_05568, AS28_05688, AS28_05958, AS28_06063, AS28_06169, AS28_06178, AS28_06191, AS28_06214, AS28_06241, AS28_06273, AS28_06280, AS28_06391, AS28_06392, AS28_06436, AS28_06452, AS28_06459, AS28_06618, AS28_06620, AS28_06635, AS28_06693, AS28_06694, AS28_06695, AS28_06696, AS28_06885, AS28_06886, AS28_06887, AS28_06889, AS28_06891, AS28_06894, AS28_07098, AS28_07154, AS28_07266, AS28_07588, AS28_07738, AS28_07899, AS28_07940, AS28_07944, AS28_07952, AS28_07959, AS28_08102, AS28_08103, AS28_08104, AS28_08223, AS28_08224, AS28_08269, AS28_08342, AS28_08373, AS28_08396, AS28_08840, AS28_08841, AS28_08842, AS28_09200, AS28_09228, AS28_09246, AS28_09248, AS28_09249, AS28_09250, AS28_09301, AS28_09871, AS28_10078, AS28_10086, AS28_10099, AS28_10146, AS28_10506, AS28_10508, AS28_10509, AS28_10580, AS28_10643, AS28_10679, AS28_10702, AS28_10707, AS28_10752, AS28_10841, AS28_10867, AS28_10913, AS28_10973, AS28_11006, AS28_11018, AS28_11021, AS28_11022, AS28_11253, AS28_11283, AS28_11343, AS28_11356, AS28_11456, AS28_11457, AS28_11462, AS28_11472, AS28_11515, AS28_11523, AS28_11553, AS28_11591, AS28_11985, AS28_12083, AS28_12095, AS28_12096, AS28_12100, AS28_12106, AS28_12123, AS28_12149, AS28_12169, AS28_12177, AS28_12203, AS28_12412, AS28_12768, AS28_12795, AS28_12813, AS28_12858, AS28_12859, AS28_12978, AS28_12980, AS28_12987, AS28_12988, AS28_12999, AS28_13128, AS28_13590, AS28_13625, AS28_13627, AS28_13657, AS28_13766, AS28_13918, AS28_13973, AS28_14086, AS28_14349, AS28_14388, AS28_14420, AS28_14459, AS28_14583, AS28_14696, AS28_14703, AS28_14762, AS28_14802, AS28_15022, AS28_15025, AS28_15027, AS28_15074, AS28_15085, AS28_15128, AS28_15131, AS28_15132
Pygoscelis_adeliae	cell cycle process	10/873	75/9301	0.2317345244837321	0.7860001415237697	LINE	AS28_00865, AS28_02374, AS28_02716, AS28_06285, AS28_10709, AS28_10897, AS28_12100, AS28_12988, AS28_13084, AS28_15027
Pygoscelis_adeliae	monocarboxylic acid metabolic process	10/873	76/9301	0.2373845578913833	0.7885516336356048	LINE	AS28_01402, AS28_05421, AS28_06618, AS28_06635, AS28_08269, AS28_10506, AS28_10841, AS28_12096, AS28_12177, AS28_13128
Pygoscelis_adeliae	carbohydrate metabolic process	17/873	138/9301	0.2378753090013627	0.7885516336356048	LINE	AS28_00731, AS28_00743, AS28_01402, AS28_01759, AS28_01760, AS28_01910, AS28_03180, AS28_04451, AS28_04762, AS28_04768, AS28_05258, AS28_06191, AS28_07098, AS28_08102, AS28_12859, AS28_14762, AS28_14802
Pygoscelis_adeliae	carboxylic acid biosynthetic process	8/873	58/9301	0.2541947260844649	0.8129738226351805	LINE	AS28_02383, AS28_06241, AS28_06618, AS28_06635, AS28_10506, AS28_10841, AS28_12096, AS28_12177
Pygoscelis_adeliae	organic acid biosynthetic process	8/873	59/9301	0.2606183386419873	0.8129738226351805	LINE	AS28_02383, AS28_06241, AS28_06618, AS28_06635, AS28_10506, AS28_10841, AS28_12096, AS28_12177
Pygoscelis_adeliae	cell-cell signaling	4/873	23/9301	0.2673133688423076	0.8129738226351805	LINE	AS28_01291, AS28_09166, AS28_12101, AS28_15082
Pygoscelis_adeliae	carbohydrate biosynthetic process	4/873	23/9301	0.2673133688423076	0.8129738226351805	LINE	AS28_00743, AS28_01402, AS28_05258, AS28_07098
Pygoscelis_adeliae	metal ion transport	6/873	40/9301	0.2673774421734889	0.8129738226351805	LINE	AS28_02211, AS28_03113, AS28_06603, AS28_10911, AS28_13026, AS28_15106
Pygoscelis_adeliae	endoplasmic reticulum to Golgi vesicle-mediated transport	4/873	24/9301	0.2767398736134422	0.8201695945001349	LINE	AS28_05149, AS28_06450, AS28_09033, AS28_14697
Pygoscelis_adeliae	tRNA processing	6/873	42/9301	0.2818875517711716	0.8201695945001349	LINE	AS28_04523, AS28_06620, AS28_06693, AS28_09200, AS28_10752, AS28_12768
Pygoscelis_adeliae	cellular macromolecule metabolic process	119/873	1163/9301	0.2828171015517707	0.8201695945001349	LINE	AS28_00495, AS28_00674, AS28_00731, AS28_00766, AS28_00772, AS28_01028, AS28_01285, AS28_01289, AS28_01335, AS28_01359, AS28_01372, AS28_01387, AS28_01396, AS28_01398, AS28_01481, AS28_01511, AS28_01602, AS28_01639, AS28_01812, AS28_01910, AS28_01938, AS28_02164, AS28_02247, AS28_02405, AS28_02437, AS28_02716, AS28_03182, AS28_03396, AS28_03580, AS28_03615, AS28_03632, AS28_03842, AS28_03911, AS28_04251, AS28_04451, AS28_04483, AS28_04763, AS28_04793, AS28_04796, AS28_04855, AS28_04875, AS28_04894, AS28_04919, AS28_04941, AS28_05568, AS28_06063, AS28_06178, AS28_06273, AS28_06280, AS28_06392, AS28_06436, AS28_06452, AS28_06696, AS28_06887, AS28_06891, AS28_07154, AS28_07588, AS28_07738, AS28_07899, AS28_07940, AS28_07952, AS28_07959, AS28_08102, AS28_08103, AS28_08104, AS28_08224, AS28_08342, AS28_08373, AS28_08396, AS28_08840, AS28_08842, AS28_09301, AS28_09871, AS28_10078, AS28_10086, AS28_10146, AS28_10509, AS28_10580, AS28_10643, AS28_10702, AS28_10707, AS28_10970, AS28_10973, AS28_11018, AS28_11022, AS28_11253, AS28_11356, AS28_11456, AS28_11457, AS28_11472, AS28_11523, AS28_11553, AS28_12095, AS28_12100, AS28_12123, AS28_12149, AS28_12203, AS28_12412, AS28_12795, AS28_12813, AS28_12987, AS28_12988, AS28_12999, AS28_13590, AS28_13625, AS28_13918, AS28_13973, AS28_14086, AS28_14349, AS28_14420, AS28_14583, AS28_14696, AS28_14703, AS28_15025, AS28_15027, AS28_15085, AS28_15128, AS28_15131, AS28_15132
Pygoscelis_adeliae	cell adhesion	16/873	131/9301	0.2882204036961664	0.8242113621041774	LINE	AS28_00736, AS28_01391, AS28_01849, AS28_02217, AS28_02222, AS28_02268, AS28_02352, AS28_02566, AS28_04866, AS28_04900, AS28_05505, AS28_06625, AS28_07256, AS28_11251, AS28_12206, AS28_13371
Pygoscelis_adeliae	biological adhesion	16/873	131/9301	0.2882204036961664	0.8242113621041774	LINE	AS28_00736, AS28_01391, AS28_01849, AS28_02217, AS28_02222, AS28_02268, AS28_02352, AS28_02566, AS28_04866, AS28_04900, AS28_05505, AS28_06625, AS28_07256, AS28_11251, AS28_12206, AS28_13371
Pygoscelis_adeliae	organic substance metabolic process	235/873	2364/9301	0.2884739767364621	0.8242113621041774	LINE	AS28_00493, AS28_00495, AS28_00674, AS28_00731, AS28_00743, AS28_00766, AS28_00772, AS28_01028, AS28_01029, AS28_01285, AS28_01289, AS28_01293, AS28_01335, AS28_01359, AS28_01366, AS28_01372, AS28_01383, AS28_01387, AS28_01393, AS28_01396, AS28_01398, AS28_01402, AS28_01470, AS28_01481, AS28_01502, AS28_01511, AS28_01560, AS28_01561, AS28_01568, AS28_01575, AS28_01602, AS28_01639, AS28_01759, AS28_01760, AS28_01812, AS28_01834, AS28_01902, AS28_01910, AS28_01938, AS28_02164, AS28_02220, AS28_02247, AS28_02338, AS28_02345, AS28_02383, AS28_02405, AS28_02437, AS28_02658, AS28_02660, AS28_02690, AS28_02716, AS28_03180, AS28_03182, AS28_03193, AS28_03396, AS28_03580, AS28_03586, AS28_03595, AS28_03615, AS28_03623, AS28_03632, AS28_03842, AS28_03880, AS28_03911, AS28_03979, AS28_03980, AS28_03985, AS28_04251, AS28_04451, AS28_04483, AS28_04523, AS28_04761, AS28_04762, AS28_04763, AS28_04764, AS28_04765, AS28_04768, AS28_04786, AS28_04793, AS28_04796, AS28_04797, AS28_04855, AS28_04875, AS28_04894, AS28_04919, AS28_04941, AS28_05126, AS28_05242, AS28_05258, AS28_05421, AS28_05568, AS28_05688, AS28_05958, AS28_06062, AS28_06063, AS28_06169, AS28_06178, AS28_06191, AS28_06214, AS28_06241, AS28_06273, AS28_06280, AS28_06391, AS28_06392, AS28_06436, AS28_06452, AS28_06459, AS28_06618, AS28_06620, AS28_06635, AS28_06693, AS28_06694, AS28_06695, AS28_06696, AS28_06885, AS28_06886, AS28_06887, AS28_06889, AS28_06891, AS28_06894, AS28_07098, AS28_07154, AS28_07266, AS28_07588, AS28_07738, AS28_07899, AS28_07940, AS28_07944, AS28_07952, AS28_07959, AS28_08102, AS28_08103, AS28_08104, AS28_08223, AS28_08224, AS28_08269, AS28_08342, AS28_08373, AS28_08396, AS28_08840, AS28_08841, AS28_08842, AS28_09200, AS28_09228, AS28_09246, AS28_09248, AS28_09249, AS28_09250, AS28_09301, AS28_09871, AS28_10078, AS28_10086, AS28_10099, AS28_10146, AS28_10479, AS28_10480, AS28_10506, AS28_10508, AS28_10509, AS28_10580, AS28_10643, AS28_10679, AS28_10702, AS28_10707, AS28_10752, AS28_10841, AS28_10867, AS28_10878, AS28_10913, AS28_10970, AS28_10973, AS28_11006, AS28_11018, AS28_11021, AS28_11022, AS28_11253, AS28_11283, AS28_11343, AS28_11356, AS28_11456, AS28_11457, AS28_11462, AS28_11472, AS28_11515, AS28_11523, AS28_11553, AS28_11591, AS28_11985, AS28_12083, AS28_12095, AS28_12096, AS28_12100, AS28_12106, AS28_12123, AS28_12149, AS28_12169, AS28_12177, AS28_12203, AS28_12412, AS28_12768, AS28_12795, AS28_12813, AS28_12858, AS28_12859, AS28_12978, AS28_12980, AS28_12987, AS28_12988, AS28_12999, AS28_13128, AS28_13590, AS28_13625, AS28_13627, AS28_13657, AS28_13766, AS28_13918, AS28_13973, AS28_14086, AS28_14349, AS28_14388, AS28_14420, AS28_14459, AS28_14583, AS28_14696, AS28_14703, AS28_14762, AS28_14802, AS28_15022, AS28_15025, AS28_15027, AS28_15074, AS28_15085, AS28_15128, AS28_15131, AS28_15132
Pygoscelis_adeliae	protein phosphorylation	38/873	345/9301	0.3000022919392568	0.8331280228266604	LINE	AS28_00772, AS28_01028, AS28_01359, AS28_01372, AS28_01387, AS28_01938, AS28_03182, AS28_03396, AS28_03580, AS28_04251, AS28_04483, AS28_04793, AS28_04875, AS28_04941, AS28_05568, AS28_06063, AS28_06452, AS28_06696, AS28_07154, AS28_07738, AS28_07952, AS28_08840, AS28_09301, AS28_10509, AS28_10643, AS28_10973, AS28_11018, AS28_11022, AS28_11253, AS28_11456, AS28_11472, AS28_12095, AS28_12813, AS28_12987, AS28_13590, AS28_14349, AS28_15025, AS28_15132
Pygoscelis_adeliae	sensory perception	4/873	26/9301	0.3002133737427104	0.8331280228266604	LINE	AS28_00521, AS28_01938, AS28_05221, AS28_12105
Pygoscelis_adeliae	nervous system process	4/873	26/9301	0.3002133737427104	0.8331280228266604	LINE	AS28_00521, AS28_01938, AS28_05221, AS28_12105
Pygoscelis_adeliae	chromatin organization	9/873	70/9301	0.3022990039331396	0.8347926343885315	LINE	AS28_00674, AS28_02220, AS28_06178, AS28_07440, AS28_07935, AS28_08103, AS28_10062, AS28_10086, AS28_15085
Pygoscelis_adeliae	developmental process	21/873	182/9301	0.3043101462290565	0.8347926343885315	LINE	AS28_03086, AS28_03939, AS28_04736, AS28_04941, AS28_04953, AS28_06063, AS28_06141, AS28_06143, AS28_06144, AS28_06479, AS28_07738, AS28_07958, AS28_08884, AS28_10709, AS28_10973, AS28_11265, AS28_12202, AS28_12988, AS28_14248, AS28_15025, AS28_15027
Pygoscelis_adeliae	amide biosynthetic process	13/873	105/9301	0.3094705150409557	0.8347926343885315	LINE	AS28_03632, AS28_05421, AS28_06392, AS28_06887, AS28_06894, AS28_07940, AS28_07959, AS28_08104, AS28_08373, AS28_12177, AS28_12795, AS28_13918, AS28_15131
Pygoscelis_adeliae	response to organic substance	4/873	27/9301	0.3139120991952727	0.8347926343885315	LINE	AS28_01398, AS28_04022, AS28_04251, AS28_12049
Pygoscelis_adeliae	cell-cell adhesion	7/873	51/9301	0.3284881995686381	0.8351334900858952	LINE	AS28_00736, AS28_01391, AS28_02217, AS28_02222, AS28_02566, AS28_07256, AS28_12206
Pygoscelis_adeliae	ribonucleotide biosynthetic process	7/873	53/9301	0.3398963752695397	0.8351334900858952	LINE	AS28_02658, AS28_05421, AS28_06169, AS28_11462, AS28_11515, AS28_12177, AS28_12980
Pygoscelis_adeliae	organonitrogen compound catabolic process	10/873	82/9301	0.3434068377639749	0.8351334900858952	LINE	AS28_01293, AS28_04761, AS28_06459, AS28_06885, AS28_06886, AS28_10479, AS28_10480, AS28_10580, AS28_10867, AS28_13627
Pygoscelis_adeliae	proteolysis	37/873	343/9301	0.3461979509446671	0.8351334900858952	LINE	AS28_01293, AS28_01366, AS28_01383, AS28_01393, AS28_01568, AS28_01834, AS28_02345, AS28_02405, AS28_03880, AS28_03979, AS28_05958, AS28_06459, AS28_06694, AS28_06885, AS28_06886, AS28_06889, AS28_07266, AS28_08224, AS28_08841, AS28_08842, AS28_09228, AS28_09246, AS28_09248, AS28_09249, AS28_09250, AS28_10508, AS28_10580, AS28_11006, AS28_11985, AS28_12083, AS28_12106, AS28_12169, AS28_12978, AS28_13627, AS28_13657, AS28_14388, AS28_14703
Pygoscelis_adeliae	cation transport	7/873	55/9301	0.3544021333613634	0.8394238657925224	LINE	AS28_02211, AS28_03113, AS28_06603, AS28_10911, AS28_11465, AS28_13026, AS28_15106
Pygoscelis_adeliae	ribose phosphate biosynthetic process	7/873	55/9301	0.3544021333613634	0.8394238657925224	LINE	AS28_02658, AS28_05421, AS28_06169, AS28_11462, AS28_11515, AS28_12177, AS28_12980
Pygoscelis_adeliae	DNA recombination	5/873	35/9301	0.3740653202995584	0.8643740469073462	LINE	AS28_00495, AS28_10086, AS28_12100, AS28_12988, AS28_15027
Pygoscelis_adeliae	nitrogen compound transport	29/873	267/9301	0.3940230867855819	0.8857883346342539	LINE	AS28_00402, AS28_01239, AS28_01429, AS28_01509, AS28_01794, AS28_01982, AS28_02248, AS28_02759, AS28_03916, AS28_04663, AS28_04820, AS28_06171, AS28_06738, AS28_06872, AS28_06884, AS28_07097, AS28_07903, AS28_08794, AS28_08845, AS28_09795, AS28_11268, AS28_11329, AS28_11459, AS28_11518, AS28_11765, AS28_11985, AS28_12411, AS28_14329, AS28_14405
Pygoscelis_adeliae	peptide metabolic process	12/873	104/9301	0.4004634141841843	0.8933414624108726	LINE	AS28_03193, AS28_03632, AS28_06392, AS28_06887, AS28_07940, AS28_07959, AS28_08104, AS28_08373, AS28_08842, AS28_12795, AS28_13918, AS28_15131
Pygoscelis_adeliae	RNA modification	5/873	40/9301	0.4198746730632701	0.9116957271042327	LINE	AS28_01029, AS28_01396, AS28_10752, AS28_12412, AS28_15128
Pygoscelis_adeliae	cell differentiation	9/873	75/9301	0.4241384912277849	0.9116957271042327	LINE	AS28_06063, AS28_06141, AS28_06143, AS28_06144, AS28_07738, AS28_07958, AS28_10973, AS28_14248, AS28_15025
Pygoscelis_adeliae	ribonucleotide metabolic process	9/873	78/9301	0.4402990851142352	0.9324695509659736	LINE	AS28_01402, AS28_02658, AS28_05421, AS28_06169, AS28_06214, AS28_11462, AS28_11515, AS28_12177, AS28_12980
Pygoscelis_adeliae	nucleotide biosynthetic process	9/873	78/9301	0.4402990851142352	0.9324695509659736	LINE	AS28_02658, AS28_05421, AS28_06169, AS28_08223, AS28_11283, AS28_11462, AS28_11515, AS28_12177, AS28_12980
Pygoscelis_adeliae	Golgi vesicle transport	6/873	46/9301	0.4405114775253048	0.9324695509659736	LINE	AS28_04820, AS28_05149, AS28_06440, AS28_06450, AS28_09033, AS28_14697
Pygoscelis_adeliae	vesicle-mediated transport	21/873	191/9301	0.4506814270974631	0.933201829213569	LINE	AS28_00580, AS28_01509, AS28_01559, AS28_01794, AS28_02261, AS28_04820, AS28_05149, AS28_06440, AS28_06450, AS28_07095, AS28_07097, AS28_07903, AS28_09033, AS28_09224, AS28_09255, AS28_11459, AS28_11518, AS28_11731, AS28_11765, AS28_12043, AS28_14697
Pygoscelis_adeliae	cell communication	6/873	48/9301	0.4519587307164978	0.933201829213569	LINE	AS28_01291, AS28_01831, AS28_01832, AS28_09166, AS28_12101, AS28_15082
Pygoscelis_adeliae	translation	10/873	85/9301	0.452113338794206	0.933201829213569	LINE	AS28_03632, AS28_06392, AS28_06887, AS28_07940, AS28_07959, AS28_08104, AS28_08373, AS28_12795, AS28_13918, AS28_15131
Pygoscelis_adeliae	cellular component assembly	21/873	193/9301	0.4540721573903952	0.933201829213569	LINE	AS28_01411, AS28_03874, AS28_04797, AS28_05014, AS28_06275, AS28_06362, AS28_07440, AS28_08066, AS28_09655, AS28_10839, AS28_10897, AS28_10911, AS28_12417, AS28_12988, AS28_13371, AS28_13399, AS28_13656, AS28_13754, AS28_15032, AS28_15073, AS28_15113
Pygoscelis_adeliae	peptide biosynthetic process	10/873	87/9301	0.460165039922553	0.933201829213569	LINE	AS28_03632, AS28_06392, AS28_06887, AS28_07940, AS28_07959, AS28_08104, AS28_08373, AS28_12795, AS28_13918, AS28_15131
Pygoscelis_adeliae	transport	60/873	587/9301	0.4647726045026313	0.9339613636721958	LINE	AS28_00402, AS28_00580, AS28_01239, AS28_01390, AS28_01429, AS28_01509, AS28_01559, AS28_01794, AS28_01982, AS28_02211, AS28_02248, AS28_02261, AS28_02759, AS28_02836, AS28_03113, AS28_03916, AS28_04663, AS28_04820, AS28_04822, AS28_05149, AS28_06171, AS28_06440, AS28_06450, AS28_06603, AS28_06612, AS28_06738, AS28_06872, AS28_06883, AS28_06884, AS28_07075, AS28_07095, AS28_07097, AS28_07267, AS28_07903, AS28_08392, AS28_08794, AS28_08845, AS28_09033, AS28_09097, AS28_09224, AS28_09255, AS28_09795, AS28_10911, AS28_11268, AS28_11329, AS28_11459, AS28_11465, AS28_11518, AS28_11731, AS28_11765, AS28_11807, AS28_11985, AS28_12043, AS28_12411, AS28_12979, AS28_13026, AS28_14329, AS28_14405, AS28_14697, AS28_15106
Pygoscelis_adeliae	cellular developmental process	11/873	95/9301	0.4766423511154655	0.9339613636721958	LINE	AS28_06063, AS28_06141, AS28_06143, AS28_06144, AS28_07738, AS28_07958, AS28_08884, AS28_10973, AS28_14248, AS28_15025, AS28_15027
Pygoscelis_adeliae	ncRNA processing	11/873	95/9301	0.4766423511154655	0.9339613636721958	LINE	AS28_01396, AS28_02690, AS28_04523, AS28_04797, AS28_06620, AS28_06693, AS28_09200, AS28_10752, AS28_12412, AS28_12768, AS28_15022
Pygoscelis_adeliae	system process	7/873	58/9301	0.4937310903751866	0.9465805780040635	LINE	AS28_00521, AS28_01938, AS28_03580, AS28_05221, AS28_12101, AS28_12105, AS28_15082
Pygoscelis_adeliae	protein transport	25/873	233/9301	0.4938306564042463	0.9465805780040635	LINE	AS28_00402, AS28_01239, AS28_01429, AS28_01509, AS28_01794, AS28_01982, AS28_02248, AS28_03916, AS28_04663, AS28_04820, AS28_06738, AS28_07097, AS28_07903, AS28_08794, AS28_08845, AS28_09795, AS28_11268, AS28_11329, AS28_11459, AS28_11518, AS28_11765, AS28_11985, AS28_12411, AS28_14329, AS28_14405
Pygoscelis_adeliae	establishment of protein localization	25/873	235/9301	0.4961985560950719	0.9465805780040635	LINE	AS28_00402, AS28_01239, AS28_01429, AS28_01509, AS28_01794, AS28_01982, AS28_02248, AS28_03916, AS28_04663, AS28_04820, AS28_06738, AS28_07097, AS28_07903, AS28_08794, AS28_08845, AS28_09795, AS28_11268, AS28_11329, AS28_11459, AS28_11518, AS28_11765, AS28_11985, AS28_12411, AS28_14329, AS28_14405
Pygoscelis_adeliae	regulation of intracellular signal transduction	7/873	61/9301	0.510190874782718	0.9465805780040635	LINE	AS28_01381, AS28_04251, AS28_05433, AS28_12049, AS28_13990, AS28_14177, AS28_14390
Pygoscelis_adeliae	establishment of localization	60/873	591/9301	0.511660516394993	0.9465805780040635	LINE	AS28_00402, AS28_00580, AS28_01239, AS28_01390, AS28_01429, AS28_01509, AS28_01559, AS28_01794, AS28_01982, AS28_02211, AS28_02248, AS28_02261, AS28_02759, AS28_02836, AS28_03113, AS28_03916, AS28_04663, AS28_04820, AS28_04822, AS28_05149, AS28_06171, AS28_06440, AS28_06450, AS28_06603, AS28_06612, AS28_06738, AS28_06872, AS28_06883, AS28_06884, AS28_07075, AS28_07095, AS28_07097, AS28_07267, AS28_07903, AS28_08392, AS28_08794, AS28_08845, AS28_09033, AS28_09097, AS28_09224, AS28_09255, AS28_09795, AS28_10911, AS28_11268, AS28_11329, AS28_11459, AS28_11465, AS28_11518, AS28_11731, AS28_11765, AS28_11807, AS28_11985, AS28_12043, AS28_12411, AS28_12979, AS28_13026, AS28_14329, AS28_14405, AS28_14697, AS28_15106
Pygoscelis_adeliae	localization	62/873	615/9301	0.5200892077476689	0.9465805780040635	LINE	AS28_00402, AS28_00580, AS28_01239, AS28_01390, AS28_01429, AS28_01509, AS28_01541, AS28_01559, AS28_01794, AS28_01982, AS28_02211, AS28_02248, AS28_02261, AS28_02759, AS28_02836, AS28_03113, AS28_03916, AS28_04663, AS28_04820, AS28_04822, AS28_05149, AS28_06171, AS28_06440, AS28_06450, AS28_06603, AS28_06612, AS28_06738, AS28_06872, AS28_06883, AS28_06884, AS28_07075, AS28_07095, AS28_07097, AS28_07267, AS28_07903, AS28_08392, AS28_08794, AS28_08845, AS28_09033, AS28_09097, AS28_09224, AS28_09255, AS28_09795, AS28_10719, AS28_10911, AS28_11268, AS28_11329, AS28_11459, AS28_11465, AS28_11518, AS28_11731, AS28_11765, AS28_11807, AS28_11985, AS28_12043, AS28_12411, AS28_12979, AS28_13026, AS28_14329, AS28_14405, AS28_14697, AS28_15106
Pygoscelis_adeliae	signaling	4/873	30/9301	0.5222490170025897	0.9465805780040635	LINE	AS28_01291, AS28_09166, AS28_12101, AS28_15082
Pygoscelis_adeliae	ion homeostasis	4/873	30/9301	0.5222490170025897	0.9465805780040635	LINE	AS28_02211, AS28_05730, AS28_10911, AS28_15036
Pygoscelis_adeliae	cation homeostasis	4/873	30/9301	0.5222490170025897	0.9465805780040635	LINE	AS28_02211, AS28_05730, AS28_10911, AS28_15036
Pygoscelis_adeliae	inorganic ion homeostasis	4/873	30/9301	0.5222490170025897	0.9465805780040635	LINE	AS28_02211, AS28_05730, AS28_10911, AS28_15036
Pygoscelis_adeliae	nitrogen compound metabolic process	191/873	1962/9301	0.5421123931066641	0.9606982184810587	LINE	AS28_00495, AS28_00674, AS28_00731, AS28_00766, AS28_00772, AS28_01028, AS28_01029, AS28_01285, AS28_01289, AS28_01293, AS28_01335, AS28_01359, AS28_01366, AS28_01372, AS28_01383, AS28_01387, AS28_01393, AS28_01396, AS28_01398, AS28_01402, AS28_01481, AS28_01511, AS28_01560, AS28_01561, AS28_01568, AS28_01602, AS28_01639, AS28_01812, AS28_01834, AS28_01910, AS28_01938, AS28_02164, AS28_02220, AS28_02247, AS28_02345, AS28_02405, AS28_02437, AS28_02658, AS28_02690, AS28_02716, AS28_03182, AS28_03193, AS28_03396, AS28_03580, AS28_03586, AS28_03615, AS28_03623, AS28_03632, AS28_03842, AS28_03880, AS28_03911, AS28_03979, AS28_04251, AS28_04483, AS28_04523, AS28_04761, AS28_04763, AS28_04764, AS28_04765, AS28_04793, AS28_04796, AS28_04797, AS28_04855, AS28_04875, AS28_04894, AS28_04919, AS28_04941, AS28_05421, AS28_05568, AS28_05688, AS28_05958, AS28_06063, AS28_06169, AS28_06178, AS28_06214, AS28_06241, AS28_06273, AS28_06280, AS28_06392, AS28_06436, AS28_06452, AS28_06459, AS28_06620, AS28_06693, AS28_06694, AS28_06695, AS28_06696, AS28_06885, AS28_06886, AS28_06887, AS28_06889, AS28_06891, AS28_06894, AS28_07154, AS28_07266, AS28_07588, AS28_07738, AS28_07899, AS28_07940, AS28_07952, AS28_07959, AS28_08103, AS28_08104, AS28_08223, AS28_08224, AS28_08342, AS28_08373, AS28_08396, AS28_08840, AS28_08841, AS28_08842, AS28_09200, AS28_09228, AS28_09246, AS28_09248, AS28_09249, AS28_09250, AS28_09301, AS28_09871, AS28_10078, AS28_10086, AS28_10099, AS28_10146, AS28_10479, AS28_10480, AS28_10508, AS28_10509, AS28_10580, AS28_10643, AS28_10702, AS28_10707, AS28_10752, AS28_10867, AS28_10973, AS28_11006, AS28_11018, AS28_11021, AS28_11022, AS28_11253, AS28_11283, AS28_11356, AS28_11456, AS28_11457, AS28_11462, AS28_11472, AS28_11515, AS28_11523, AS28_11553, AS28_11591, AS28_11985, AS28_12083, AS28_12095, AS28_12100, AS28_12106, AS28_12123, AS28_12149, AS28_12169, AS28_12177, AS28_12203, AS28_12412, AS28_12768, AS28_12795, AS28_12813, AS28_12858, AS28_12978, AS28_12980, AS28_12987, AS28_12988, AS28_12999, AS28_13590, AS28_13625, AS28_13627, AS28_13657, AS28_13918, AS28_13973, AS28_14086, AS28_14349, AS28_14388, AS28_14420, AS28_14459, AS28_14583, AS28_14696, AS28_14703, AS28_15022, AS28_15025, AS28_15027, AS28_15074, AS28_15085, AS28_15128, AS28_15131, AS28_15132
Pygoscelis_adeliae	regulation of immune response	4/873	33/9301	0.5458796691819253	0.9606982184810587	LINE	AS28_01393, AS28_01412, AS28_07941, AS28_14800
Pygoscelis_adeliae	regulation of response to stress	4/873	33/9301	0.5458796691819253	0.9606982184810587	LINE	AS28_04251, AS28_09165, AS28_14177, AS28_14390
Pygoscelis_adeliae	monosaccharide metabolic process	4/873	33/9301	0.5458796691819253	0.9606982184810587	LINE	AS28_01402, AS28_01759, AS28_03180, AS28_12859
Pygoscelis_adeliae	nuclear transport	4/873	34/9301	0.5555195871946355	0.9606982184810587	LINE	AS28_01429, AS28_11329, AS28_12979, AS28_14405
Pygoscelis_adeliae	nucleocytoplasmic transport	4/873	34/9301	0.5555195871946355	0.9606982184810587	LINE	AS28_01429, AS28_11329, AS28_12979, AS28_14405
Pygoscelis_adeliae	cellular amide metabolic process	15/873	139/9301	0.5567752176358645	0.9606982184810587	LINE	AS28_03193, AS28_03632, AS28_05421, AS28_06392, AS28_06887, AS28_06894, AS28_07940, AS28_07959, AS28_08104, AS28_08373, AS28_08842, AS28_12177, AS28_12795, AS28_13918, AS28_15131
Pygoscelis_adeliae	nucleoside phosphate biosynthetic process	9/873	79/9301	0.5581987924622703	0.9606982184810587	LINE	AS28_02658, AS28_05421, AS28_06169, AS28_08223, AS28_11283, AS28_11462, AS28_11515, AS28_12177, AS28_12980
Pygoscelis_adeliae	ribose phosphate metabolic process	9/873	80/9301	0.5612283681797701	0.961507661985831	LINE	AS28_01402, AS28_02658, AS28_05421, AS28_06169, AS28_06214, AS28_11462, AS28_11515, AS28_12177, AS28_12980
Pygoscelis_adeliae	protein homooligomerization	4/873	35/9301	0.5658514095649873	0.961507661985831	LINE	AS28_03874, AS28_05014, AS28_06362, AS28_13754
Pygoscelis_adeliae	chemical homeostasis	4/873	35/9301	0.5658514095649873	0.961507661985831	LINE	AS28_02211, AS28_05730, AS28_10911, AS28_15036
Pygoscelis_adeliae	cellular protein-containing complex assembly	9/873	83/9301	0.5729151833980433	0.961507661985831	LINE	AS28_01411, AS28_04797, AS28_06275, AS28_07440, AS28_08066, AS28_10839, AS28_13399, AS28_15032, AS28_15073
Pygoscelis_adeliae	ion transport	10/873	89/9301	0.5812864037159821	0.961507661985831	LINE	AS28_02211, AS28_02759, AS28_03113, AS28_06603, AS28_07267, AS28_08392, AS28_10911, AS28_11465, AS28_13026, AS28_15106
Pygoscelis_adeliae	protein localization	26/873	250/9301	0.5818779126845288	0.961507661985831	LINE	AS28_00402, AS28_01239, AS28_01429, AS28_01509, AS28_01794, AS28_01982, AS28_02248, AS28_03916, AS28_04663, AS28_04820, AS28_06738, AS28_07097, AS28_07903, AS28_08794, AS28_08845, AS28_09795, AS28_10719, AS28_11268, AS28_11329, AS28_11459, AS28_11518, AS28_11765, AS28_11985, AS28_12411, AS28_14329, AS28_14405
Pygoscelis_adeliae	macromolecule localization	26/873	253/9301	0.585379971090889	0.962920340654787	LINE	AS28_00402, AS28_01239, AS28_01429, AS28_01509, AS28_01794, AS28_01982, AS28_02248, AS28_03916, AS28_04663, AS28_04820, AS28_06738, AS28_07097, AS28_07903, AS28_08794, AS28_08845, AS28_09795, AS28_10719, AS28_11268, AS28_11329, AS28_11459, AS28_11518, AS28_11765, AS28_11985, AS28_12411, AS28_14329, AS28_14405
Pygoscelis_adeliae	purine ribonucleotide biosynthetic process	5/873	43/9301	0.5962763582104769	0.9714614824777432	LINE	AS28_02658, AS28_05421, AS28_06169, AS28_12177, AS28_12980
Pygoscelis_adeliae	purine nucleotide biosynthetic process	5/873	45/9301	0.6091911161420873	0.9814745760066962	LINE	AS28_02658, AS28_05421, AS28_06169, AS28_12177, AS28_12980
Pygoscelis_adeliae	lipid metabolic process	30/873	296/9301	0.6133154113839614	0.9853821013925143	LINE	AS28_00493, AS28_01289, AS28_01470, AS28_01502, AS28_01575, AS28_01902, AS28_02338, AS28_02660, AS28_03595, AS28_03985, AS28_04786, AS28_05126, AS28_05242, AS28_06214, AS28_06391, AS28_06618, AS28_06635, AS28_06894, AS28_07944, AS28_08269, AS28_10506, AS28_10679, AS28_10841, AS28_10913, AS28_11343, AS28_12096, AS28_12177, AS28_13128, AS28_13766, AS28_14420
Pygoscelis_adeliae	regulation of hydrolase activity	6/873	53/9301	0.6332239579486914	0.9953113702174553	LINE	AS28_04016, AS28_05433, AS28_06300, AS28_11012, AS28_11982, AS28_15024
Pygoscelis_adeliae	RNA processing	22/873	216/9301	0.6375767138617394	0.9970646841450977	LINE	AS28_01396, AS28_01560, AS28_01561, AS28_02220, AS28_02690, AS28_04523, AS28_04765, AS28_04797, AS28_05688, AS28_06620, AS28_06693, AS28_06891, AS28_09200, AS28_10752, AS28_11021, AS28_11591, AS28_12412, AS28_12768, AS28_12858, AS28_15022, AS28_15074, AS28_15128
Pygoscelis_adeliae	lipid biosynthetic process	13/873	122/9301	0.6377775824445366	0.9970646841450977	LINE	AS28_00493, AS28_01289, AS28_03985, AS28_06214, AS28_06618, AS28_06635, AS28_06894, AS28_10506, AS28_10841, AS28_10913, AS28_12096, AS28_12177, AS28_14420
Pygoscelis_adeliae	protein-containing complex assembly	13/873	126/9301	0.6463042744418408	0.9983757684792107	LINE	AS28_01411, AS28_03874, AS28_04797, AS28_05014, AS28_06275, AS28_06362, AS28_07440, AS28_08066, AS28_10839, AS28_13399, AS28_13754, AS28_15032, AS28_15073
Pygoscelis_adeliae	negative regulation of cellular metabolic process	6/873	56/9301	0.6472229119796262	0.9983757684792107	LINE	AS28_02257, AS28_04016, AS28_09165, AS28_11682, AS28_11982, AS28_15024
Pygoscelis_adeliae	RNA splicing	7/873	64/9301	0.6647071412447665	1.0	LINE	AS28_01560, AS28_01561, AS28_05688, AS28_06891, AS28_09200, AS28_11021, AS28_15074
Pygoscelis_adeliae	purine ribonucleotide metabolic process	7/873	68/9301	0.6804649484199156	1.0	LINE	AS28_01402, AS28_02658, AS28_05421, AS28_06169, AS28_06214, AS28_12177, AS28_12980
Pygoscelis_adeliae	immune response	9/873	84/9301	0.7051615565204779	1.0	LINE	AS28_01393, AS28_03412, AS28_03607, AS28_07941, AS28_09387, AS28_10479, AS28_10480, AS28_10908, AS28_11369
Pygoscelis_adeliae	negative regulation of metabolic process	10/873	95/9301	0.7220792191527148	1.0	LINE	AS28_01983, AS28_01984, AS28_02257, AS28_04016, AS28_06891, AS28_09165, AS28_10146, AS28_11682, AS28_11982, AS28_15024
Pygoscelis_adeliae	macromolecule catabolic process	12/873	121/9301	0.7552157523873375	1.0	LINE	AS28_01293, AS28_02405, AS28_06459, AS28_06885, AS28_06886, AS28_06891, AS28_08224, AS28_10146, AS28_10479, AS28_10480, AS28_10580, AS28_13627
Pygoscelis_adeliae	protein-containing complex subunit organization	13/873	131/9301	0.7636620414586563	1.0	LINE	AS28_01411, AS28_03874, AS28_04797, AS28_05014, AS28_06275, AS28_06362, AS28_07440, AS28_08066, AS28_10839, AS28_13399, AS28_13754, AS28_15032, AS28_15073
Pygoscelis_adeliae	mRNA splicing, via spliceosome	4/873	37/9301	0.774472868640322	1.0	LINE	AS28_01560, AS28_01561, AS28_05688, AS28_06891
Pygoscelis_adeliae	RNA splicing, via transesterification reactions with bulged adenosine as nucleophile	4/873	37/9301	0.774472868640322	1.0	LINE	AS28_01560, AS28_01561, AS28_05688, AS28_06891
Pygoscelis_adeliae	RNA splicing, via transesterification reactions	4/873	37/9301	0.774472868640322	1.0	LINE	AS28_01560, AS28_01561, AS28_05688, AS28_06891
Pygoscelis_adeliae	response to chemical	4/873	37/9301	0.774472868640322	1.0	LINE	AS28_01398, AS28_04022, AS28_04251, AS28_12049
Pygoscelis_adeliae	regulation of immune system process	4/873	38/9301	0.7781370585243672	1.0	LINE	AS28_01393, AS28_01412, AS28_07941, AS28_14800
Pygoscelis_adeliae	protein complex oligomerization	4/873	39/9301	0.7822227888601172	1.0	LINE	AS28_03874, AS28_05014, AS28_06362, AS28_13754
Pygoscelis_adeliae	nucleic acid-templated transcription	4/873	39/9301	0.7822227888601172	1.0	LINE	AS28_01335, AS28_01511, AS28_03911, AS28_04796
Pygoscelis_adeliae	organelle assembly	4/873	39/9301	0.7822227888601172	1.0	LINE	AS28_06275, AS28_10897, AS28_13656, AS28_15113
Pygoscelis_adeliae	homeostatic process	4/873	39/9301	0.7822227888601172	1.0	LINE	AS28_02211, AS28_05730, AS28_10911, AS28_15036
Pygoscelis_adeliae	transcription, DNA-templated	4/873	39/9301	0.7822227888601172	1.0	LINE	AS28_01335, AS28_01511, AS28_03911, AS28_04796
Pygoscelis_adeliae	metabolic process	255/873	2676/9301	0.7834054735834076	1.0	LINE	AS28_00493, AS28_00495, AS28_00674, AS28_00731, AS28_00743, AS28_00766, AS28_00772, AS28_01028, AS28_01029, AS28_01232, AS28_01285, AS28_01289, AS28_01293, AS28_01335, AS28_01351, AS28_01359, AS28_01366, AS28_01372, AS28_01383, AS28_01387, AS28_01393, AS28_01396, AS28_01398, AS28_01402, AS28_01470, AS28_01481, AS28_01502, AS28_01511, AS28_01560, AS28_01561, AS28_01568, AS28_01575, AS28_01602, AS28_01639, AS28_01759, AS28_01760, AS28_01812, AS28_01834, AS28_01902, AS28_01910, AS28_01938, AS28_01965, AS28_02150, AS28_02164, AS28_02220, AS28_02247, AS28_02338, AS28_02345, AS28_02383, AS28_02405, AS28_02437, AS28_02658, AS28_02660, AS28_02690, AS28_02716, AS28_02758, AS28_03180, AS28_03182, AS28_03193, AS28_03396, AS28_03412, AS28_03580, AS28_03586, AS28_03595, AS28_03615, AS28_03623, AS28_03632, AS28_03842, AS28_03880, AS28_03911, AS28_03979, AS28_03980, AS28_03985, AS28_04251, AS28_04451, AS28_04483, AS28_04523, AS28_04727, AS28_04761, AS28_04762, AS28_04763, AS28_04764, AS28_04765, AS28_04766, AS28_04768, AS28_04786, AS28_04793, AS28_04796, AS28_04797, AS28_04855, AS28_04875, AS28_04894, AS28_04919, AS28_04941, AS28_05126, AS28_05242, AS28_05258, AS28_05421, AS28_05568, AS28_05688, AS28_05958, AS28_06062, AS28_06063, AS28_06169, AS28_06178, AS28_06191, AS28_06214, AS28_06241, AS28_06273, AS28_06280, AS28_06391, AS28_06392, AS28_06436, AS28_06452, AS28_06459, AS28_06618, AS28_06620, AS28_06633, AS28_06635, AS28_06693, AS28_06694, AS28_06695, AS28_06696, AS28_06885, AS28_06886, AS28_06887, AS28_06889, AS28_06891, AS28_06894, AS28_07098, AS28_07154, AS28_07266, AS28_07588, AS28_07738, AS28_07899, AS28_07940, AS28_07944, AS28_07952, AS28_07959, AS28_08102, AS28_08103, AS28_08104, AS28_08223, AS28_08224, AS28_08269, AS28_08342, AS28_08373, AS28_08396, AS28_08840, AS28_08841, AS28_08842, AS28_09110, AS28_09200, AS28_09228, AS28_09246, AS28_09248, AS28_09249, AS28_09250, AS28_09301, AS28_09871, AS28_10078, AS28_10086, AS28_10099, AS28_10146, AS28_10479, AS28_10480, AS28_10506, AS28_10508, AS28_10509, AS28_10580, AS28_10643, AS28_10679, AS28_10702, AS28_10707, AS28_10752, AS28_10841, AS28_10867, AS28_10878, AS28_10911, AS28_10913, AS28_10970, AS28_10973, AS28_11006, AS28_11018, AS28_11021, AS28_11022, AS28_11253, AS28_11283, AS28_11284, AS28_11343, AS28_11356, AS28_11357, AS28_11456, AS28_11457, AS28_11462, AS28_11472, AS28_11515, AS28_11523, AS28_11553, AS28_11591, AS28_11985, AS28_12083, AS28_12095, AS28_12096, AS28_12100, AS28_12106, AS28_12123, AS28_12149, AS28_12169, AS28_12177, AS28_12203, AS28_12411, AS28_12412, AS28_12417, AS28_12768, AS28_12795, AS28_12813, AS28_12858, AS28_12859, AS28_12978, AS28_12980, AS28_12986, AS28_12987, AS28_12988, AS28_12999, AS28_13128, AS28_13320, AS28_13590, AS28_13625, AS28_13627, AS28_13657, AS28_13661, AS28_13766, AS28_13918, AS28_13973, AS28_14086, AS28_14349, AS28_14388, AS28_14420, AS28_14459, AS28_14583, AS28_14586, AS28_14696, AS28_14703, AS28_14762, AS28_14802, AS28_15022, AS28_15025, AS28_15027, AS28_15074, AS28_15085, AS28_15113, AS28_15128, AS28_15131, AS28_15132
Pygoscelis_adeliae	organic acid catabolic process	4/873	41/9301	0.7914609000988894	1.0	LINE	AS28_04761, AS28_08269, AS28_10867, AS28_13128
Pygoscelis_adeliae	carboxylic acid catabolic process	4/873	41/9301	0.7914609000988894	1.0	LINE	AS28_04761, AS28_08269, AS28_10867, AS28_13128
Pygoscelis_adeliae	Wnt signaling pathway	5/873	47/9301	0.79974241296532	1.0	LINE	AS28_01416, AS28_06384, AS28_11253, AS28_14349, AS28_15079
Pygoscelis_adeliae	cell surface receptor signaling pathway involved in cell-cell signaling	5/873	47/9301	0.79974241296532	1.0	LINE	AS28_01416, AS28_06384, AS28_11253, AS28_14349, AS28_15079
Pygoscelis_adeliae	purine-containing compound biosynthetic process	5/873	47/9301	0.79974241296532	1.0	LINE	AS28_02658, AS28_05421, AS28_06169, AS28_12177, AS28_12980
Pygoscelis_adeliae	negative regulation of gene expression	5/873	47/9301	0.79974241296532	1.0	LINE	AS28_01983, AS28_01984, AS28_06891, AS28_10146, AS28_11682
Pygoscelis_adeliae	intracellular signal transduction	21/873	212/9301	0.811251733624769	1.0	LINE	AS28_00772, AS28_01576, AS28_01630, AS28_01938, AS28_01982, AS28_02268, AS28_02658, AS28_02716, AS28_02838, AS28_03580, AS28_06300, AS28_08342, AS28_08969, AS28_08970, AS28_09237, AS28_09301, AS28_10346, AS28_10459, AS28_12690, AS28_13320, AS28_14392
Pygoscelis_adeliae	small molecule catabolic process	5/873	52/9301	0.8143790855354827	1.0	LINE	AS28_04761, AS28_08269, AS28_10867, AS28_13128, AS28_14802
Pygoscelis_adeliae	phosphorylation	54/873	563/9301	0.8233703180924867	1.0	LINE	AS28_00772, AS28_01028, AS28_01359, AS28_01372, AS28_01387, AS28_01402, AS28_01760, AS28_01902, AS28_01938, AS28_02150, AS28_03182, AS28_03396, AS28_03580, AS28_04251, AS28_04483, AS28_04727, AS28_04793, AS28_04875, AS28_04941, AS28_05568, AS28_05958, AS28_06063, AS28_06169, AS28_06452, AS28_06696, AS28_07154, AS28_07738, AS28_07952, AS28_08102, AS28_08840, AS28_09301, AS28_10509, AS28_10643, AS28_10913, AS28_10973, AS28_11018, AS28_11022, AS28_11253, AS28_11283, AS28_11284, AS28_11456, AS28_11462, AS28_11472, AS28_12095, AS28_12813, AS28_12980, AS28_12987, AS28_13320, AS28_13590, AS28_13766, AS28_14349, AS28_14802, AS28_15025, AS28_15132
Pygoscelis_adeliae	G protein-coupled receptor signaling pathway	6/873	60/9301	0.8235557057933396	1.0	LINE	AS28_01507, AS28_01902, AS28_03747, AS28_06121, AS28_10949, AS28_13766
Pygoscelis_adeliae	tRNA metabolic process	7/873	69/9301	0.8346631469472716	1.0	LINE	AS28_04523, AS28_04764, AS28_06620, AS28_06693, AS28_09200, AS28_10752, AS28_12768
Pygoscelis_adeliae	purine nucleotide metabolic process	7/873	70/9301	0.8361456850069307	1.0	LINE	AS28_01402, AS28_02658, AS28_05421, AS28_06169, AS28_06214, AS28_12177, AS28_12980
Pygoscelis_adeliae	immune system process	9/873	91/9301	0.8560089282283622	1.0	LINE	AS28_01393, AS28_03412, AS28_03607, AS28_07941, AS28_09387, AS28_10479, AS28_10480, AS28_10908, AS28_11369
Pygoscelis_adeliae	negative regulation of macromolecule metabolic process	9/873	92/9301	0.8571070453415575	1.0	LINE	AS28_01983, AS28_01984, AS28_02257, AS28_06891, AS28_09165, AS28_10146, AS28_11682, AS28_11982, AS28_15024
Pygoscelis_adeliae	small molecule biosynthetic process	10/873	103/9301	0.8649646623547846	1.0	LINE	AS28_01402, AS28_02383, AS28_06214, AS28_06241, AS28_06618, AS28_06635, AS28_10506, AS28_10841, AS28_12096, AS28_12177
Pygoscelis_adeliae	dephosphorylation	10/873	105/9301	0.8672634514081922	1.0	LINE	AS28_01289, AS28_01351, AS28_01398, AS28_01812, AS28_03615, AS28_04786, AS28_06635, AS28_07899, AS28_11457, AS28_12149
Pygoscelis_adeliae	nucleotide metabolic process	11/873	116/9301	0.8737147281969229	1.0	LINE	AS28_01402, AS28_02658, AS28_05421, AS28_06169, AS28_06214, AS28_08223, AS28_11283, AS28_11462, AS28_11515, AS28_12177, AS28_12980
Pygoscelis_adeliae	ncRNA metabolic process	12/873	122/9301	0.87531522688854	1.0	LINE	AS28_01396, AS28_02690, AS28_04523, AS28_04764, AS28_04797, AS28_06620, AS28_06693, AS28_09200, AS28_10752, AS28_12412, AS28_12768, AS28_15022
Pygoscelis_adeliae	cellular response to stimulus	15/873	156/9301	0.8897887700009948	1.0	LINE	AS28_00495, AS28_01398, AS28_02716, AS28_04022, AS28_04251, AS28_04875, AS28_06392, AS28_10086, AS28_10580, AS28_11356, AS28_11523, AS28_12049, AS28_13625, AS28_14177, AS28_14405
Pygoscelis_adeliae	catabolic process	29/873	305/9301	0.9204573065051131	1.0	LINE	AS28_01293, AS28_01402, AS28_02405, AS28_03412, AS28_03595, AS28_04761, AS28_04766, AS28_05242, AS28_06459, AS28_06885, AS28_06886, AS28_06891, AS28_08224, AS28_08269, AS28_10146, AS28_10479, AS28_10480, AS28_10580, AS28_10679, AS28_10867, AS28_11343, AS28_11985, AS28_12411, AS28_12986, AS28_13128, AS28_13627, AS28_14586, AS28_14802, AS28_15113
Pygoscelis_adeliae	regulation of catalytic activity	7/873	74/9301	1.0	1.0	LINE	AS28_04016, AS28_05433, AS28_06300, AS28_10146, AS28_11012, AS28_11982, AS28_15024
Pygoscelis_adeliae	regulation of developmental process	4/873	42/9301	1.0	1.0	LINE	AS28_01849, AS28_03939, AS28_09223, AS28_10973
Pygoscelis_adeliae	lipid catabolic process	6/873	63/9301	1.0	1.0	LINE	AS28_03595, AS28_05242, AS28_08269, AS28_10679, AS28_11343, AS28_13128
Pygoscelis_adeliae	mitotic cell cycle process	4/873	42/9301	1.0	1.0	LINE	AS28_02374, AS28_02716, AS28_06285, AS28_13084
Pygoscelis_adeliae	plasma membrane	69/873	509/9301	0.0016828103152531	0.0976029982846798	LINE	AS28_00568, AS28_00736, AS28_00772, AS28_01372, AS28_01375, AS28_01387, AS28_01388, AS28_01435, AS28_01509, AS28_01640, AS28_01813, AS28_02217, AS28_02222, AS28_02387, AS28_02388, AS28_02424, AS28_02556, AS28_02561, AS28_02566, AS28_02567, AS28_02658, AS28_03580, AS28_03748, AS28_03750, AS28_03838, AS28_03952, AS28_04739, AS28_04862, AS28_04941, AS28_04953, AS28_05505, AS28_06063, AS28_06119, AS28_06144, AS28_06299, AS28_06478, AS28_07256, AS28_07267, AS28_07694, AS28_08102, AS28_08231, AS28_08374, AS28_08379, AS28_08387, AS28_08390, AS28_08834, AS28_08836, AS28_09223, AS28_09279, AS28_09820, AS28_09821, AS28_09822, AS28_10314, AS28_10316, AS28_10971, AS28_10973, AS28_11336, AS28_11337, AS28_11465, AS28_12101, AS28_12149, AS28_12167, AS28_12206, AS28_12466, AS28_12592, AS28_13371, AS28_14384, AS28_15036, AS28_15082
Pygoscelis_adeliae	cellular anatomical entity	576/873	5718/9301	0.0043572285526014	0.19439942773144708	LINE	AS28_00402, AS28_00409, AS28_00410, AS28_00487, AS28_00493, AS28_00495, AS28_00509, AS28_00521, AS28_00540, AS28_00550, AS28_00568, AS28_00580, AS28_00672, AS28_00673, AS28_00675, AS28_00710, AS28_00721, AS28_00731, AS28_00736, AS28_00743, AS28_00745, AS28_00766, AS28_00769, AS28_00772, AS28_00817, AS28_00822, AS28_00840, AS28_00853, AS28_00854, AS28_00864, AS28_00865, AS28_00872, AS28_00940, AS28_01044, AS28_01285, AS28_01291, AS28_01293, AS28_01294, AS28_01345, AS28_01351, AS28_01353, AS28_01372, AS28_01375, AS28_01378, AS28_01379, AS28_01387, AS28_01388, AS28_01390, AS28_01391, AS28_01393, AS28_01395, AS28_01398, AS28_01399, AS28_01410, AS28_01411, AS28_01412, AS28_01416, AS28_01429, AS28_01432, AS28_01433, AS28_01434, AS28_01435, AS28_01438, AS28_01470, AS28_01481, AS28_01509, AS28_01511, AS28_01516, AS28_01541, AS28_01560, AS28_01561, AS28_01563, AS28_01568, AS28_01574, AS28_01575, AS28_01597, AS28_01598, AS28_01600, AS28_01601, AS28_01602, AS28_01603, AS28_01604, AS28_01608, AS28_01609, AS28_01610, AS28_01611, AS28_01612, AS28_01613, AS28_01615, AS28_01630, AS28_01639, AS28_01640, AS28_01743, AS28_01775, AS28_01794, AS28_01813, AS28_01820, AS28_01833, AS28_01849, AS28_01901, AS28_01910, AS28_01938, AS28_01982, AS28_02148, AS28_02150, AS28_02164, AS28_02211, AS28_02214, AS28_02217, AS28_02220, AS28_02222, AS28_02247, AS28_02250, AS28_02264, AS28_02266, AS28_02267, AS28_02268, AS28_02347, AS28_02356, AS28_02358, AS28_02374, AS28_02381, AS28_02383, AS28_02385, AS28_02387, AS28_02388, AS28_02424, AS28_02426, AS28_02437, AS28_02438, AS28_02439, AS28_02556, AS28_02561, AS28_02566, AS28_02567, AS28_02570, AS28_02577, AS28_02579, AS28_02581, AS28_02585, AS28_02606, AS28_02618, AS28_02631, AS28_02649, AS28_02658, AS28_02660, AS28_02661, AS28_02690, AS28_02711, AS28_02716, AS28_02759, AS28_02760, AS28_02761, AS28_02762, AS28_02763, AS28_02829, AS28_02836, AS28_02908, AS28_02910, AS28_02974, AS28_03075, AS28_03076, AS28_03086, AS28_03112, AS28_03114, AS28_03128, AS28_03182, AS28_03193, AS28_03393, AS28_03412, AS28_03480, AS28_03536, AS28_03567, AS28_03578, AS28_03579, AS28_03580, AS28_03600, AS28_03607, AS28_03614, AS28_03615, AS28_03616, AS28_03618, AS28_03621, AS28_03623, AS28_03624, AS28_03632, AS28_03692, AS28_03747, AS28_03748, AS28_03750, AS28_03763, AS28_03771, AS28_03804, AS28_03838, AS28_03871, AS28_03895, AS28_03915, AS28_03935, AS28_03936, AS28_03937, AS28_03939, AS28_03951, AS28_03952, AS28_03980, AS28_03986, AS28_04022, AS28_04094, AS28_04224, AS28_04240, AS28_04241, AS28_04242, AS28_04243, AS28_04244, AS28_04309, AS28_04443, AS28_04483, AS28_04542, AS28_04659, AS28_04663, AS28_04667, AS28_04694, AS28_04697, AS28_04733, AS28_04735, AS28_04736, AS28_04737, AS28_04739, AS28_04759, AS28_04760, AS28_04762, AS28_04763, AS28_04764, AS28_04766, AS28_04767, AS28_04768, AS28_04786, AS28_04788, AS28_04797, AS28_04809, AS28_04822, AS28_04862, AS28_04866, AS28_04894, AS28_04899, AS28_04900, AS28_04919, AS28_04941, AS28_04953, AS28_04970, AS28_05126, AS28_05149, AS28_05183, AS28_05221, AS28_05242, AS28_05258, AS28_05421, AS28_05433, AS28_05505, AS28_05564, AS28_05567, AS28_05618, AS28_05619, AS28_05699, AS28_05714, AS28_05729, AS28_06063, AS28_06117, AS28_06118, AS28_06119, AS28_06121, AS28_06143, AS28_06144, AS28_06169, AS28_06170, AS28_06171, AS28_06176, AS28_06178, AS28_06191, AS28_06192, AS28_06196, AS28_06214, AS28_06226, AS28_06275, AS28_06285, AS28_06297, AS28_06299, AS28_06361, AS28_06368, AS28_06384, AS28_06386, AS28_06387, AS28_06391, AS28_06392, AS28_06400, AS28_06437, AS28_06440, AS28_06459, AS28_06472, AS28_06478, AS28_06479, AS28_06483, AS28_06485, AS28_06591, AS28_06603, AS28_06604, AS28_06612, AS28_06635, AS28_06664, AS28_06695, AS28_06699, AS28_06708, AS28_06722, AS28_06871, AS28_06872, AS28_06884, AS28_06887, AS28_06888, AS28_06890, AS28_06891, AS28_06894, AS28_07075, AS28_07092, AS28_07093, AS28_07094, AS28_07095, AS28_07102, AS28_07256, AS28_07262, AS28_07267, AS28_07385, AS28_07386, AS28_07440, AS28_07680, AS28_07694, AS28_07738, AS28_07740, AS28_07748, AS28_07749, AS28_07802, AS28_07899, AS28_07903, AS28_07916, AS28_07933, AS28_07935, AS28_07941, AS28_07952, AS28_07954, AS28_07959, AS28_07961, AS28_08014, AS28_08025, AS28_08033, AS28_08042, AS28_08066, AS28_08102, AS28_08103, AS28_08104, AS28_08230, AS28_08231, AS28_08239, AS28_08269, AS28_08341, AS28_08373, AS28_08374, AS28_08379, AS28_08387, AS28_08390, AS28_08392, AS28_08393, AS28_08794, AS28_08834, AS28_08836, AS28_08838, AS28_08845, AS28_08884, AS28_08982, AS28_08996, AS28_08997, AS28_09033, AS28_09035, AS28_09097, AS28_09120, AS28_09165, AS28_09166, AS28_09167, AS28_09223, AS28_09224, AS28_09226, AS28_09228, AS28_09237, AS28_09241, AS28_09246, AS28_09248, AS28_09249, AS28_09250, AS28_09255, AS28_09279, AS28_09387, AS28_09493, AS28_09759, AS28_09795, AS28_09820, AS28_09821, AS28_09822, AS28_09922, AS28_10062, AS28_10076, AS28_10086, AS28_10100, AS28_10146, AS28_10149, AS28_10177, AS28_10178, AS28_10182, AS28_10304, AS28_10314, AS28_10316, AS28_10459, AS28_10479, AS28_10480, AS28_10507, AS28_10508, AS28_10580, AS28_10679, AS28_10702, AS28_10707, AS28_10719, AS28_10838, AS28_10839, AS28_10841, AS28_10865, AS28_10867, AS28_10878, AS28_10888, AS28_10893, AS28_10899, AS28_10904, AS28_10908, AS28_10909, AS28_10911, AS28_10939, AS28_10942, AS28_10970, AS28_10971, AS28_10973, AS28_11009, AS28_11011, AS28_11021, AS28_11023, AS28_11077, AS28_11170, AS28_11251, AS28_11261, AS28_11265, AS28_11329, AS28_11335, AS28_11336, AS28_11337, AS28_11343, AS28_11356, AS28_11369, AS28_11440, AS28_11448, AS28_11452, AS28_11455, AS28_11459, AS28_11463, AS28_11465, AS28_11518, AS28_11521, AS28_11523, AS28_11591, AS28_11731, AS28_11807, AS28_11808, AS28_11876, AS28_11982, AS28_11985, AS28_12043, AS28_12044, AS28_12049, AS28_12063, AS28_12068, AS28_12096, AS28_12098, AS28_12101, AS28_12105, AS28_12123, AS28_12149, AS28_12167, AS28_12177, AS28_12185, AS28_12203, AS28_12206, AS28_12411, AS28_12412, AS28_12466, AS28_12563, AS28_12564, AS28_12566, AS28_12592, AS28_12671, AS28_12689, AS28_12690, AS28_12795, AS28_12850, AS28_12851, AS28_12887, AS28_12979, AS28_12985, AS28_12986, AS28_12987, AS28_12999, AS28_13023, AS28_13026, AS28_13084, AS28_13102, AS28_13106, AS28_13128, AS28_13318, AS28_13371, AS28_13375, AS28_13377, AS28_13386, AS28_13390, AS28_13560, AS28_13590, AS28_13596, AS28_13625, AS28_13626, AS28_13627, AS28_13657, AS28_13737, AS28_13738, AS28_13762, AS28_13918, AS28_13973, AS28_14029, AS28_14067, AS28_14081, AS28_14086, AS28_14096, AS28_14177, AS28_14248, AS28_14296, AS28_14297, AS28_14384, AS28_14396, AS28_14405, AS28_14420, AS28_14459, AS28_14499, AS28_14563, AS28_14583, AS28_14585, AS28_14586, AS28_14587, AS28_14697, AS28_14738, AS28_14740, AS28_14747, AS28_14802, AS28_14820, AS28_14858, AS28_14991, AS28_15023, AS28_15025, AS28_15027, AS28_15036, AS28_15073, AS28_15079, AS28_15082, AS28_15085, AS28_15106, AS28_15127, AS28_15144
Pygoscelis_adeliae	Golgi membrane	19/873	109/9301	0.0073599880188445	0.26679956568311314	LINE	AS28_00540, AS28_00731, AS28_00743, AS28_01391, AS28_01481, AS28_04443, AS28_04762, AS28_04768, AS28_05149, AS28_05258, AS28_08996, AS28_08997, AS28_09033, AS28_10076, AS28_12123, AS28_12999, AS28_13973, AS28_14086, AS28_14420
Pygoscelis_adeliae	cellular_component	624/873	6281/9301	0.0087906263247178	0.280635778002191	LINE	AS28_00402, AS28_00409, AS28_00410, AS28_00487, AS28_00493, AS28_00494, AS28_00495, AS28_00509, AS28_00521, AS28_00540, AS28_00550, AS28_00568, AS28_00580, AS28_00672, AS28_00673, AS28_00674, AS28_00675, AS28_00677, AS28_00710, AS28_00721, AS28_00731, AS28_00736, AS28_00743, AS28_00745, AS28_00766, AS28_00769, AS28_00772, AS28_00817, AS28_00822, AS28_00829, AS28_00831, AS28_00840, AS28_00853, AS28_00854, AS28_00864, AS28_00865, AS28_00872, AS28_00940, AS28_01044, AS28_01285, AS28_01291, AS28_01293, AS28_01294, AS28_01335, AS28_01345, AS28_01351, AS28_01353, AS28_01372, AS28_01375, AS28_01378, AS28_01379, AS28_01387, AS28_01388, AS28_01390, AS28_01391, AS28_01393, AS28_01395, AS28_01398, AS28_01399, AS28_01410, AS28_01411, AS28_01412, AS28_01416, AS28_01429, AS28_01432, AS28_01433, AS28_01434, AS28_01435, AS28_01438, AS28_01470, AS28_01481, AS28_01502, AS28_01509, AS28_01511, AS28_01516, AS28_01541, AS28_01560, AS28_01561, AS28_01563, AS28_01568, AS28_01574, AS28_01575, AS28_01597, AS28_01598, AS28_01600, AS28_01601, AS28_01602, AS28_01603, AS28_01604, AS28_01608, AS28_01609, AS28_01610, AS28_01611, AS28_01612, AS28_01613, AS28_01615, AS28_01630, AS28_01639, AS28_01640, AS28_01743, AS28_01775, AS28_01794, AS28_01813, AS28_01820, AS28_01831, AS28_01832, AS28_01833, AS28_01849, AS28_01901, AS28_01910, AS28_01938, AS28_01982, AS28_02148, AS28_02150, AS28_02164, AS28_02211, AS28_02214, AS28_02217, AS28_02220, AS28_02222, AS28_02247, AS28_02248, AS28_02250, AS28_02257, AS28_02261, AS28_02264, AS28_02266, AS28_02267, AS28_02268, AS28_02347, AS28_02356, AS28_02358, AS28_02374, AS28_02381, AS28_02383, AS28_02385, AS28_02387, AS28_02388, AS28_02424, AS28_02426, AS28_02437, AS28_02438, AS28_02439, AS28_02556, AS28_02561, AS28_02566, AS28_02567, AS28_02570, AS28_02577, AS28_02578, AS28_02579, AS28_02580, AS28_02581, AS28_02585, AS28_02606, AS28_02618, AS28_02631, AS28_02649, AS28_02658, AS28_02660, AS28_02661, AS28_02672, AS28_02690, AS28_02711, AS28_02716, AS28_02759, AS28_02760, AS28_02761, AS28_02762, AS28_02763, AS28_02829, AS28_02836, AS28_02908, AS28_02910, AS28_02974, AS28_03075, AS28_03076, AS28_03086, AS28_03112, AS28_03113, AS28_03114, AS28_03128, AS28_03182, AS28_03193, AS28_03393, AS28_03412, AS28_03480, AS28_03536, AS28_03567, AS28_03578, AS28_03579, AS28_03580, AS28_03600, AS28_03607, AS28_03614, AS28_03615, AS28_03616, AS28_03618, AS28_03621, AS28_03623, AS28_03624, AS28_03632, AS28_03692, AS28_03747, AS28_03748, AS28_03750, AS28_03763, AS28_03771, AS28_03804, AS28_03838, AS28_03871, AS28_03895, AS28_03911, AS28_03915, AS28_03935, AS28_03936, AS28_03937, AS28_03939, AS28_03951, AS28_03952, AS28_03980, AS28_03986, AS28_04022, AS28_04094, AS28_04224, AS28_04240, AS28_04241, AS28_04242, AS28_04243, AS28_04244, AS28_04309, AS28_04443, AS28_04483, AS28_04542, AS28_04659, AS28_04663, AS28_04667, AS28_04694, AS28_04697, AS28_04733, AS28_04735, AS28_04736, AS28_04737, AS28_04739, AS28_04759, AS28_04760, AS28_04762, AS28_04763, AS28_04764, AS28_04766, AS28_04767, AS28_04768, AS28_04786, AS28_04788, AS28_04797, AS28_04809, AS28_04820, AS28_04822, AS28_04856, AS28_04862, AS28_04866, AS28_04894, AS28_04899, AS28_04900, AS28_04919, AS28_04941, AS28_04953, AS28_04970, AS28_05014, AS28_05126, AS28_05149, AS28_05183, AS28_05221, AS28_05242, AS28_05258, AS28_05421, AS28_05433, AS28_05505, AS28_05564, AS28_05567, AS28_05618, AS28_05619, AS28_05688, AS28_05699, AS28_05714, AS28_05729, AS28_06063, AS28_06117, AS28_06118, AS28_06119, AS28_06121, AS28_06143, AS28_06144, AS28_06169, AS28_06170, AS28_06171, AS28_06176, AS28_06178, AS28_06191, AS28_06192, AS28_06196, AS28_06214, AS28_06215, AS28_06226, AS28_06275, AS28_06285, AS28_06297, AS28_06299, AS28_06361, AS28_06368, AS28_06384, AS28_06386, AS28_06387, AS28_06391, AS28_06392, AS28_06400, AS28_06437, AS28_06440, AS28_06450, AS28_06459, AS28_06472, AS28_06478, AS28_06479, AS28_06483, AS28_06485, AS28_06591, AS28_06603, AS28_06604, AS28_06612, AS28_06620, AS28_06625, AS28_06635, AS28_06664, AS28_06695, AS28_06699, AS28_06708, AS28_06722, AS28_06871, AS28_06872, AS28_06884, AS28_06887, AS28_06888, AS28_06890, AS28_06891, AS28_06894, AS28_07075, AS28_07092, AS28_07093, AS28_07094, AS28_07095, AS28_07097, AS28_07102, AS28_07256, AS28_07262, AS28_07267, AS28_07385, AS28_07386, AS28_07440, AS28_07680, AS28_07694, AS28_07738, AS28_07740, AS28_07748, AS28_07749, AS28_07802, AS28_07899, AS28_07903, AS28_07916, AS28_07933, AS28_07935, AS28_07940, AS28_07941, AS28_07952, AS28_07954, AS28_07959, AS28_07961, AS28_08014, AS28_08025, AS28_08033, AS28_08042, AS28_08066, AS28_08102, AS28_08103, AS28_08104, AS28_08222, AS28_08230, AS28_08231, AS28_08239, AS28_08269, AS28_08337, AS28_08341, AS28_08373, AS28_08374, AS28_08379, AS28_08381, AS28_08382, AS28_08387, AS28_08390, AS28_08392, AS28_08393, AS28_08794, AS28_08834, AS28_08836, AS28_08838, AS28_08842, AS28_08845, AS28_08884, AS28_08982, AS28_08996, AS28_08997, AS28_09033, AS28_09035, AS28_09097, AS28_09120, AS28_09165, AS28_09166, AS28_09167, AS28_09200, AS28_09223, AS28_09224, AS28_09226, AS28_09228, AS28_09237, AS28_09241, AS28_09246, AS28_09248, AS28_09249, AS28_09250, AS28_09255, AS28_09279, AS28_09387, AS28_09493, AS28_09759, AS28_09795, AS28_09820, AS28_09821, AS28_09822, AS28_09871, AS28_09922, AS28_10062, AS28_10076, AS28_10086, AS28_10100, AS28_10146, AS28_10149, AS28_10177, AS28_10178, AS28_10182, AS28_10304, AS28_10314, AS28_10316, AS28_10459, AS28_10479, AS28_10480, AS28_10507, AS28_10508, AS28_10580, AS28_10679, AS28_10702, AS28_10707, AS28_10719, AS28_10752, AS28_10838, AS28_10839, AS28_10841, AS28_10865, AS28_10867, AS28_10878, AS28_10888, AS28_10893, AS28_10897, AS28_10899, AS28_10904, AS28_10908, AS28_10909, AS28_10911, AS28_10939, AS28_10942, AS28_10970, AS28_10971, AS28_10973, AS28_11009, AS28_11011, AS28_11021, AS28_11023, AS28_11077, AS28_11170, AS28_11251, AS28_11261, AS28_11265, AS28_11268, AS28_11329, AS28_11335, AS28_11336, AS28_11337, AS28_11343, AS28_11356, AS28_11369, AS28_11440, AS28_11448, AS28_11452, AS28_11455, AS28_11459, AS28_11463, AS28_11465, AS28_11518, AS28_11521, AS28_11523, AS28_11591, AS28_11731, AS28_11765, AS28_11807, AS28_11808, AS28_11876, AS28_11982, AS28_11985, AS28_12043, AS28_12044, AS28_12049, AS28_12063, AS28_12068, AS28_12096, AS28_12098, AS28_12101, AS28_12105, AS28_12109, AS28_12123, AS28_12149, AS28_12167, AS28_12177, AS28_12185, AS28_12203, AS28_12206, AS28_12411, AS28_12412, AS28_12466, AS28_12563, AS28_12564, AS28_12566, AS28_12592, AS28_12671, AS28_12689, AS28_12690, AS28_12768, AS28_12795, AS28_12850, AS28_12851, AS28_12887, AS28_12979, AS28_12985, AS28_12986, AS28_12987, AS28_12999, AS28_13023, AS28_13026, AS28_13084, AS28_13102, AS28_13106, AS28_13128, AS28_13318, AS28_13371, AS28_13375, AS28_13377, AS28_13386, AS28_13390, AS28_13399, AS28_13560, AS28_13590, AS28_13596, AS28_13625, AS28_13626, AS28_13627, AS28_13657, AS28_13737, AS28_13738, AS28_13762, AS28_13918, AS28_13973, AS28_14029, AS28_14067, AS28_14081, AS28_14086, AS28_14096, AS28_14111, AS28_14177, AS28_14248, AS28_14287, AS28_14289, AS28_14296, AS28_14297, AS28_14329, AS28_14384, AS28_14396, AS28_14405, AS28_14420, AS28_14459, AS28_14499, AS28_14563, AS28_14566, AS28_14583, AS28_14585, AS28_14586, AS28_14587, AS28_14697, AS28_14738, AS28_14740, AS28_14747, AS28_14802, AS28_14820, AS28_14858, AS28_14991, AS28_15023, AS28_15025, AS28_15027, AS28_15036, AS28_15073, AS28_15074, AS28_15079, AS28_15082, AS28_15085, AS28_15106, AS28_15127, AS28_15131, AS28_15144
Pygoscelis_adeliae	membrane	319/873	3032/9301	0.009883895984449	0.280635778002191	LINE	AS28_00402, AS28_00487, AS28_00493, AS28_00509, AS28_00521, AS28_00540, AS28_00550, AS28_00568, AS28_00580, AS28_00673, AS28_00710, AS28_00731, AS28_00736, AS28_00743, AS28_00745, AS28_00772, AS28_00817, AS28_00822, AS28_00840, AS28_00854, AS28_00864, AS28_00872, AS28_01044, AS28_01285, AS28_01294, AS28_01353, AS28_01372, AS28_01375, AS28_01378, AS28_01379, AS28_01387, AS28_01388, AS28_01390, AS28_01391, AS28_01395, AS28_01412, AS28_01435, AS28_01481, AS28_01509, AS28_01516, AS28_01563, AS28_01568, AS28_01574, AS28_01603, AS28_01639, AS28_01640, AS28_01743, AS28_01775, AS28_01794, AS28_01813, AS28_01820, AS28_01833, AS28_01910, AS28_01938, AS28_02148, AS28_02150, AS28_02211, AS28_02217, AS28_02222, AS28_02247, AS28_02264, AS28_02266, AS28_02358, AS28_02381, AS28_02383, AS28_02387, AS28_02388, AS28_02424, AS28_02556, AS28_02561, AS28_02566, AS28_02567, AS28_02581, AS28_02585, AS28_02618, AS28_02658, AS28_02660, AS28_02711, AS28_02759, AS28_02760, AS28_02761, AS28_02762, AS28_02763, AS28_02836, AS28_02908, AS28_02910, AS28_02974, AS28_03075, AS28_03076, AS28_03112, AS28_03193, AS28_03480, AS28_03536, AS28_03567, AS28_03578, AS28_03580, AS28_03600, AS28_03607, AS28_03614, AS28_03618, AS28_03623, AS28_03747, AS28_03748, AS28_03750, AS28_03763, AS28_03804, AS28_03838, AS28_03871, AS28_03915, AS28_03935, AS28_03936, AS28_03951, AS28_03952, AS28_04443, AS28_04659, AS28_04663, AS28_04667, AS28_04737, AS28_04739, AS28_04759, AS28_04760, AS28_04762, AS28_04766, AS28_04767, AS28_04768, AS28_04786, AS28_04809, AS28_04822, AS28_04862, AS28_04894, AS28_04899, AS28_04919, AS28_04941, AS28_04953, AS28_04970, AS28_05126, AS28_05149, AS28_05183, AS28_05221, AS28_05258, AS28_05505, AS28_05567, AS28_05618, AS28_05729, AS28_06063, AS28_06117, AS28_06118, AS28_06119, AS28_06121, AS28_06143, AS28_06144, AS28_06171, AS28_06191, AS28_06192, AS28_06214, AS28_06275, AS28_06297, AS28_06299, AS28_06368, AS28_06386, AS28_06387, AS28_06391, AS28_06392, AS28_06400, AS28_06437, AS28_06440, AS28_06472, AS28_06478, AS28_06483, AS28_06485, AS28_06591, AS28_06603, AS28_06604, AS28_06612, AS28_06635, AS28_06722, AS28_06872, AS28_06884, AS28_06890, AS28_06894, AS28_07092, AS28_07093, AS28_07256, AS28_07267, AS28_07385, AS28_07386, AS28_07680, AS28_07694, AS28_07738, AS28_07740, AS28_07802, AS28_07899, AS28_07903, AS28_07933, AS28_07952, AS28_07954, AS28_07961, AS28_08025, AS28_08042, AS28_08102, AS28_08231, AS28_08374, AS28_08379, AS28_08387, AS28_08390, AS28_08392, AS28_08794, AS28_08834, AS28_08836, AS28_08845, AS28_08884, AS28_08982, AS28_08996, AS28_08997, AS28_09033, AS28_09097, AS28_09120, AS28_09223, AS28_09224, AS28_09228, AS28_09241, AS28_09255, AS28_09279, AS28_09759, AS28_09820, AS28_09821, AS28_09822, AS28_09922, AS28_10076, AS28_10100, AS28_10149, AS28_10178, AS28_10304, AS28_10314, AS28_10316, AS28_10507, AS28_10508, AS28_10679, AS28_10702, AS28_10707, AS28_10838, AS28_10839, AS28_10841, AS28_10865, AS28_10878, AS28_10893, AS28_10909, AS28_10939, AS28_10942, AS28_10971, AS28_10973, AS28_11077, AS28_11261, AS28_11335, AS28_11336, AS28_11337, AS28_11369, AS28_11452, AS28_11455, AS28_11459, AS28_11463, AS28_11465, AS28_11518, AS28_11731, AS28_11807, AS28_11808, AS28_12044, AS28_12096, AS28_12101, AS28_12105, AS28_12123, AS28_12149, AS28_12167, AS28_12177, AS28_12185, AS28_12206, AS28_12411, AS28_12466, AS28_12592, AS28_12689, AS28_12887, AS28_12985, AS28_12986, AS28_12987, AS28_12999, AS28_13023, AS28_13026, AS28_13318, AS28_13371, AS28_13375, AS28_13390, AS28_13560, AS28_13596, AS28_13626, AS28_13657, AS28_13737, AS28_13738, AS28_13973, AS28_14029, AS28_14081, AS28_14086, AS28_14296, AS28_14297, AS28_14384, AS28_14420, AS28_14499, AS28_14583, AS28_14586, AS28_14587, AS28_14697, AS28_14747, AS28_14802, AS28_14820, AS28_14991, AS28_15025, AS28_15036, AS28_15082, AS28_15106, AS28_15127
Pygoscelis_adeliae	external encapsulating structure	8/873	36/9301	0.0164249617453067	0.3528325115658476	LINE	AS28_00521, AS28_01849, AS28_09228, AS28_09246, AS28_09248, AS28_09249, AS28_09250, AS28_13657
Pygoscelis_adeliae	extracellular matrix	8/873	36/9301	0.0164249617453067	0.3528325115658476	LINE	AS28_00521, AS28_01849, AS28_09228, AS28_09246, AS28_09248, AS28_09249, AS28_09250, AS28_13657
Pygoscelis_adeliae	mitochondrial matrix	5/873	18/9301	0.0219034059456969	0.43424955409612376	LINE	AS28_05421, AS28_06169, AS28_08066, AS28_08269, AS28_11343
Pygoscelis_adeliae	cytoskeleton	20/873	134/9301	0.0353451800353404	0.43424955409612376	LINE	AS28_00772, AS28_01509, AS28_02268, AS28_02424, AS28_03182, AS28_03580, AS28_03621, AS28_03838, AS28_04788, AS28_04866, AS28_04953, AS28_05619, AS28_06591, AS28_07749, AS28_09226, AS28_11023, AS28_12063, AS28_13084, AS28_13390, AS28_14081
Pygoscelis_adeliae	myosin complex	6/873	29/9301	0.0490898604750128	0.490898604750128	LINE	AS28_00829, AS28_00831, AS28_12105, AS28_14287, AS28_14289, AS28_14587
Pygoscelis_adeliae	Golgi cisterna membrane	4/873	16/9301	0.0562736432984855	0.5063490905534418	LINE	AS28_00731, AS28_01285, AS28_13737, AS28_13738
Pygoscelis_adeliae	synapse	7/873	36/9301	0.0755929623004636	0.586535268683595	LINE	AS28_01291, AS28_07095, AS28_09166, AS28_12043, AS28_12101, AS28_13371, AS28_15082
Pygoscelis_adeliae	nucleosome	5/873	26/9301	0.0906037718113138	0.6002254276630321	LINE	AS28_07440, AS28_08341, AS28_12563, AS28_12564, AS28_12566
Pygoscelis_adeliae	cytoplasm	80/873	730/9301	0.1286212273345818	0.6613180421645771	LINE	AS28_00766, AS28_00772, AS28_01291, AS28_01293, AS28_01399, AS28_01410, AS28_01411, AS28_01429, AS28_01433, AS28_01434, AS28_01604, AS28_01630, AS28_01901, AS28_01982, AS28_02164, AS28_02211, AS28_02220, AS28_02268, AS28_02347, AS28_02356, AS28_02437, AS28_02570, AS28_02577, AS28_02606, AS28_02631, AS28_03182, AS28_03412, AS28_03580, AS28_03615, AS28_03838, AS28_03937, AS28_03980, AS28_04094, AS28_04309, AS28_04483, AS28_04764, AS28_04788, AS28_04866, AS28_05619, AS28_05699, AS28_06170, AS28_06178, AS28_06361, AS28_06459, AS28_06699, AS28_06871, AS28_07075, AS28_07092, AS28_07749, AS28_08014, AS28_08239, AS28_08393, AS28_09165, AS28_09237, AS28_10146, AS28_10719, AS28_10893, AS28_10899, AS28_11170, AS28_11251, AS28_11329, AS28_11440, AS28_11448, AS28_11985, AS28_12063, AS28_12412, AS28_12850, AS28_12851, AS28_13026, AS28_13084, AS28_13386, AS28_13627, AS28_14096, AS28_14177, AS28_14248, AS28_14585, AS28_14587, AS28_14738, AS28_14858, AS28_15106
Pygoscelis_adeliae	proteasome complex	4/873	22/9301	0.1456032940159882	0.70053557978367	LINE	AS28_01293, AS28_06459, AS28_10580, AS28_13627
Pygoscelis_adeliae	extracellular region	37/873	321/9301	0.173530901235011	0.7480633444321475	LINE	AS28_00409, AS28_00410, AS28_00521, AS28_00853, AS28_00940, AS28_01393, AS28_01416, AS28_01470, AS28_01608, AS28_01609, AS28_01610, AS28_01611, AS28_01612, AS28_01613, AS28_01615, AS28_01849, AS28_02661, AS28_02829, AS28_03536, AS28_03616, AS28_03624, AS28_03692, AS28_04900, AS28_06226, AS28_06384, AS28_06479, AS28_07941, AS28_10479, AS28_10480, AS28_11011, AS28_11251, AS28_11265, AS28_11521, AS28_12068, AS28_13377, AS28_13590, AS28_15079
Pygoscelis_adeliae	DNA packaging complex	5/873	28/9301	0.1793239888007712	0.7480633444321475	LINE	AS28_07440, AS28_08341, AS28_12563, AS28_12564, AS28_12566
Pygoscelis_adeliae	protein-DNA complex	5/873	30/9301	0.1967288649083425	0.7630988814134353	LINE	AS28_07440, AS28_08341, AS28_12563, AS28_12564, AS28_12566
Pygoscelis_adeliae	peptidase complex	5/873	33/9301	0.2314497194327186	0.7860001415237697	LINE	AS28_01293, AS28_06459, AS28_08842, AS28_10580, AS28_13627
Pygoscelis_adeliae	vesicle tethering complex	4/873	23/9301	0.2673133688423076	0.8129738226351805	LINE	AS28_02261, AS28_04820, AS28_06440, AS28_06450
Pygoscelis_adeliae	endopeptidase complex	4/873	24/9301	0.2767398736134422	0.8201695945001349	LINE	AS28_01293, AS28_06459, AS28_10580, AS28_13627
Pygoscelis_adeliae	bounding membrane of organelle	31/873	274/9301	0.291847746992403	0.8297632022333027	LINE	AS28_00402, AS28_00540, AS28_00731, AS28_00743, AS28_01391, AS28_01481, AS28_03193, AS28_04443, AS28_04762, AS28_04767, AS28_04768, AS28_05149, AS28_05258, AS28_06214, AS28_06603, AS28_06890, AS28_07903, AS28_08982, AS28_08996, AS28_08997, AS28_09033, AS28_09255, AS28_10076, AS28_10878, AS28_12123, AS28_12411, AS28_12999, AS28_13973, AS28_14086, AS28_14420, AS28_14802
Pygoscelis_adeliae	extracellular space	13/873	104/9301	0.3069244118316201	0.8347926343885315	LINE	AS28_01600, AS28_01601, AS28_02438, AS28_04240, AS28_04241, AS28_04242, AS28_04243, AS28_04244, AS28_09167, AS28_09387, AS28_10707, AS28_10908, AS28_11982
Pygoscelis_adeliae	cytosol	9/873	72/9301	0.3150936534222813	0.8347926343885315	LINE	AS28_02649, AS28_03128, AS28_04733, AS28_05242, AS28_07738, AS28_09033, AS28_10580, AS28_14405, AS28_14563
Pygoscelis_adeliae	organelle membrane	56/873	529/9301	0.3187469146934991	0.8347926343885315	LINE	AS28_00402, AS28_00493, AS28_00540, AS28_00731, AS28_00743, AS28_01285, AS28_01391, AS28_01481, AS28_01509, AS28_01639, AS28_02383, AS28_02759, AS28_03193, AS28_03607, AS28_03618, AS28_04443, AS28_04663, AS28_04762, AS28_04767, AS28_04768, AS28_04899, AS28_04919, AS28_05149, AS28_05258, AS28_06214, AS28_06386, AS28_06387, AS28_06392, AS28_06603, AS28_06635, AS28_06890, AS28_06894, AS28_07903, AS28_08845, AS28_08982, AS28_08996, AS28_08997, AS28_09033, AS28_09255, AS28_10076, AS28_10679, AS28_10878, AS28_11459, AS28_12123, AS28_12177, AS28_12411, AS28_12999, AS28_13737, AS28_13738, AS28_13973, AS28_14086, AS28_14420, AS28_14586, AS28_14697, AS28_14802, AS28_15127
Pygoscelis_adeliae	chromosomal region	4/873	28/9301	0.3287006119709174	0.8351334900858952	LINE	AS28_02716, AS28_04763, AS28_06275, AS28_14067
Pygoscelis_adeliae	ribosomal subunit	5/873	36/9301	0.3812455320283072	0.8747738447329544	LINE	AS28_02672, AS28_04856, AS28_06392, AS28_07940, AS28_15131
Pygoscelis_adeliae	cell junction	12/873	99/9301	0.3830906147623628	0.8747738447329544	LINE	AS28_00736, AS28_01291, AS28_01351, AS28_05699, AS28_06299, AS28_07095, AS28_09166, AS28_11465, AS28_12043, AS28_12101, AS28_13371, AS28_15082
Pygoscelis_adeliae	cell projection	15/873	134/9301	0.4548376639757407	0.933201829213569	LINE	AS28_00521, AS28_00568, AS28_01351, AS28_01630, AS28_02267, AS28_02439, AS28_04094, AS28_05619, AS28_07092, AS28_07899, AS28_10459, AS28_12063, AS28_12105, AS28_12177, AS28_15073
Pygoscelis_adeliae	transcription regulator complex	6/873	51/9301	0.4747859026391877	0.9339613636721958	LINE	AS28_02257, AS28_02356, AS28_02578, AS28_03114, AS28_03579, AS28_14459
Pygoscelis_adeliae	microbody	4/873	34/9301	0.5555195871946355	0.9606982184810587	LINE	AS28_00402, AS28_01438, AS28_06214, AS28_13128
Pygoscelis_adeliae	endoplasmic reticulum membrane	18/873	171/9301	0.5958242076238265	0.9714614824777432	LINE	AS28_00493, AS28_01391, AS28_01639, AS28_02383, AS28_03607, AS28_04899, AS28_04919, AS28_06214, AS28_06386, AS28_06387, AS28_06635, AS28_06894, AS28_08845, AS28_10679, AS28_12177, AS28_14586, AS28_14697, AS28_15127
Pygoscelis_adeliae	microtubule organizing center	5/873	44/9301	0.6024300769097021	0.9732853610240313	LINE	AS28_02577, AS28_03128, AS28_03632, AS28_12850, AS28_12851
Pygoscelis_adeliae	organelle lumen	6/873	53/9301	0.6332239579486914	0.9953113702174553	LINE	AS28_01432, AS28_05421, AS28_06169, AS28_08066, AS28_08269, AS28_11343
Pygoscelis_adeliae	membrane-enclosed lumen	6/873	53/9301	0.6332239579486914	0.9953113702174553	LINE	AS28_01432, AS28_05421, AS28_06169, AS28_08066, AS28_08269, AS28_11343
Pygoscelis_adeliae	intracellular organelle lumen	6/873	53/9301	0.6332239579486914	0.9953113702174553	LINE	AS28_01432, AS28_05421, AS28_06169, AS28_08066, AS28_08269, AS28_11343
Pygoscelis_adeliae	intracellular protein-containing complex	12/873	119/9301	0.7515746087807047	1.0	LINE	AS28_00677, AS28_01293, AS28_01335, AS28_03086, AS28_03911, AS28_06459, AS28_07916, AS28_09200, AS28_10580, AS28_10752, AS28_13627, AS28_13918
Pygoscelis_adeliae	endosome	4/873	36/9301	0.7712818065785224	1.0	LINE	AS28_00568, AS28_09795, AS28_11459, AS28_12149
Pygoscelis_adeliae	postsynaptic membrane	6/873	59/9301	0.8214943093937834	1.0	LINE	AS28_01391, AS28_04970, AS28_07092, AS28_07386, AS28_09241, AS28_10100
Pygoscelis_adeliae	ribosome	7/873	71/9301	0.8378308845066471	1.0	LINE	AS28_03632, AS28_06392, AS28_06887, AS28_07959, AS28_08104, AS28_08373, AS28_12795
Pygoscelis_adeliae	non-membrane-bounded organelle	36/873	373/9301	0.8560639762671558	1.0	LINE	AS28_00772, AS28_01509, AS28_01541, AS28_01602, AS28_02268, AS28_02385, AS28_02424, AS28_02606, AS28_03182, AS28_03580, AS28_03607, AS28_03621, AS28_03632, AS28_03838, AS28_03986, AS28_04788, AS28_04797, AS28_04866, AS28_04953, AS28_05619, AS28_06392, AS28_06591, AS28_06887, AS28_07749, AS28_07959, AS28_08104, AS28_08373, AS28_09226, AS28_10086, AS28_11023, AS28_11591, AS28_12063, AS28_12795, AS28_13084, AS28_13390, AS28_14081
Pygoscelis_adeliae	intracellular non-membrane-bounded organelle	36/873	373/9301	0.8560639762671558	1.0	LINE	AS28_00772, AS28_01509, AS28_01541, AS28_01602, AS28_02268, AS28_02385, AS28_02424, AS28_02606, AS28_03182, AS28_03580, AS28_03607, AS28_03621, AS28_03632, AS28_03838, AS28_03986, AS28_04788, AS28_04797, AS28_04866, AS28_04953, AS28_05619, AS28_06392, AS28_06591, AS28_06887, AS28_07749, AS28_07959, AS28_08104, AS28_08373, AS28_09226, AS28_10086, AS28_11023, AS28_11591, AS28_12063, AS28_12795, AS28_13084, AS28_13390, AS28_14081
Pygoscelis_adeliae	synaptic membrane	6/873	63/9301	1.0	1.0	LINE	AS28_01391, AS28_04970, AS28_07092, AS28_07386, AS28_09241, AS28_10100
Pygoscelis_adeliae	olfactory receptor activity	17/873	24/9301	5.406499231389291e-13	3.135769554205789e-10	LINE	AS28_01388, AS28_03747, AS28_03748, AS28_03750, AS28_06117, AS28_06118, AS28_06119, AS28_06121, AS28_08374, AS28_08379, AS28_08387, AS28_08390, AS28_08834, AS28_08836, AS28_09820, AS28_09821, AS28_09822
Pygoscelis_adeliae	melanocortin receptor activity	4/873	5/9301	0.0003568175999652	0.0625897731484812	LINE	AS28_00568, AS28_10314, AS28_10316, AS28_12466
Pygoscelis_adeliae	transmembrane signaling receptor activity	60/873	414/9301	0.0005395670099007	0.0625897731484812	LINE	AS28_00568, AS28_01372, AS28_01387, AS28_01388, AS28_01435, AS28_01640, AS28_01743, AS28_02556, AS28_02567, AS28_02585, AS28_02760, AS28_02761, AS28_02762, AS28_03075, AS28_03076, AS28_03747, AS28_03748, AS28_03750, AS28_03952, AS28_04809, AS28_04862, AS28_04941, AS28_04970, AS28_06063, AS28_06117, AS28_06118, AS28_06119, AS28_06121, AS28_07092, AS28_07386, AS28_07694, AS28_07933, AS28_08374, AS28_08379, AS28_08387, AS28_08390, AS28_08834, AS28_08836, AS28_09223, AS28_09241, AS28_09279, AS28_09820, AS28_09821, AS28_09822, AS28_10100, AS28_10178, AS28_10314, AS28_10316, AS28_10973, AS28_11335, AS28_11336, AS28_11337, AS28_12101, AS28_12167, AS28_12466, AS28_12592, AS28_14296, AS28_14384, AS28_15025, AS28_15082
Pygoscelis_adeliae	signaling receptor activity	65/873	462/9301	0.0007575552127062	0.06276886048137086	LINE	AS28_00568, AS28_01372, AS28_01387, AS28_01388, AS28_01435, AS28_01640, AS28_01743, AS28_02250, AS28_02556, AS28_02567, AS28_02585, AS28_02760, AS28_02761, AS28_02762, AS28_03075, AS28_03076, AS28_03747, AS28_03748, AS28_03750, AS28_03952, AS28_04022, AS28_04809, AS28_04862, AS28_04941, AS28_04970, AS28_05564, AS28_06063, AS28_06117, AS28_06118, AS28_06119, AS28_06121, AS28_07092, AS28_07386, AS28_07694, AS28_07933, AS28_08374, AS28_08379, AS28_08387, AS28_08390, AS28_08794, AS28_08834, AS28_08836, AS28_09223, AS28_09241, AS28_09279, AS28_09820, AS28_09821, AS28_09822, AS28_10100, AS28_10178, AS28_10314, AS28_10316, AS28_10973, AS28_11335, AS28_11336, AS28_11337, AS28_12101, AS28_12167, AS28_12466, AS28_12592, AS28_14296, AS28_14384, AS28_14499, AS28_15025, AS28_15082
Pygoscelis_adeliae	molecular transducer activity	65/873	462/9301	0.0007575552127062	0.06276886048137086	LINE	AS28_00568, AS28_01372, AS28_01387, AS28_01388, AS28_01435, AS28_01640, AS28_01743, AS28_02250, AS28_02556, AS28_02567, AS28_02585, AS28_02760, AS28_02761, AS28_02762, AS28_03075, AS28_03076, AS28_03747, AS28_03748, AS28_03750, AS28_03952, AS28_04022, AS28_04809, AS28_04862, AS28_04941, AS28_04970, AS28_05564, AS28_06063, AS28_06117, AS28_06118, AS28_06119, AS28_06121, AS28_07092, AS28_07386, AS28_07694, AS28_07933, AS28_08374, AS28_08379, AS28_08387, AS28_08390, AS28_08794, AS28_08834, AS28_08836, AS28_09223, AS28_09241, AS28_09279, AS28_09820, AS28_09821, AS28_09822, AS28_10100, AS28_10178, AS28_10314, AS28_10316, AS28_10973, AS28_11335, AS28_11336, AS28_11337, AS28_12101, AS28_12167, AS28_12466, AS28_12592, AS28_14296, AS28_14384, AS28_14499, AS28_15025, AS28_15082
Pygoscelis_adeliae	G protein-coupled receptor activity	40/873	254/9301	0.0009776324905366	0.0708783555639035	LINE	AS28_00568, AS28_01388, AS28_01435, AS28_01743, AS28_02556, AS28_02567, AS28_02585, AS28_03748, AS28_03750, AS28_03952, AS28_04862, AS28_06117, AS28_06118, AS28_06119, AS28_07386, AS28_07694, AS28_07933, AS28_08374, AS28_08379, AS28_08387, AS28_08390, AS28_08834, AS28_08836, AS28_09223, AS28_09279, AS28_09820, AS28_09821, AS28_09822, AS28_10178, AS28_10314, AS28_10316, AS28_11335, AS28_11336, AS28_11337, AS28_12101, AS28_12167, AS28_12466, AS28_12592, AS28_14296, AS28_15082
Pygoscelis_adeliae	fatty acid synthase activity	5/873	13/9301	0.0048809954548695	0.20221266884459357	LINE	AS28_06618, AS28_10506, AS28_10841, AS28_12096, AS28_12177
Pygoscelis_adeliae	hexosyltransferase activity	14/873	75/9301	0.014457452245207	0.3528325115658476	LINE	AS28_01285, AS28_01481, AS28_02247, AS28_05618, AS28_08996, AS28_08997, AS28_10702, AS28_12123, AS28_12859, AS28_12999, AS28_13737, AS28_13738, AS28_13973, AS28_14086
Pygoscelis_adeliae	rRNA binding	4/873	11/9301	0.0148578920881922	0.3528325115658476	LINE	AS28_01396, AS28_04797, AS28_07940, AS28_08104
Pygoscelis_adeliae	actin filament binding	7/873	32/9301	0.0262361506595068	0.43424955409612376	LINE	AS28_00829, AS28_00831, AS28_02268, AS28_04866, AS28_12105, AS28_14287, AS28_14289
Pygoscelis_adeliae	acetylgalactosaminyltransferase activity	5/873	20/9301	0.0339057308327587	0.43424955409612376	LINE	AS28_10702, AS28_12999, AS28_13737, AS28_13738, AS28_14086
Pygoscelis_adeliae	peptidase inhibitor activity	10/873	55/9301	0.0345367114511623	0.43424955409612376	LINE	AS28_01433, AS28_01434, AS28_04240, AS28_04241, AS28_04242, AS28_04243, AS28_04244, AS28_11982, AS28_13377, AS28_15024
Pygoscelis_adeliae	peptidase regulator activity	10/873	56/9301	0.0377177706334666	0.4396823181621172	LINE	AS28_01433, AS28_01434, AS28_04240, AS28_04241, AS28_04242, AS28_04243, AS28_04244, AS28_11982, AS28_13377, AS28_15024
Pygoscelis_adeliae	endopeptidase activity	24/873	171/9301	0.0456918609790628	0.46493472575186706	LINE	AS28_01366, AS28_01383, AS28_01393, AS28_01568, AS28_02345, AS28_03880, AS28_05958, AS28_06694, AS28_06885, AS28_06886, AS28_06889, AS28_06890, AS28_07266, AS28_08841, AS28_08842, AS28_09228, AS28_09246, AS28_09248, AS28_09249, AS28_09250, AS28_10508, AS28_12083, AS28_12978, AS28_13657
Pygoscelis_adeliae	endopeptidase inhibitor activity	9/873	52/9301	0.0567460187689202	0.5063490905534418	LINE	AS28_01433, AS28_01434, AS28_04240, AS28_04241, AS28_04242, AS28_04243, AS28_04244, AS28_11982, AS28_15024
Pygoscelis_adeliae	endopeptidase regulator activity	9/873	52/9301	0.0567460187689202	0.5063490905534418	LINE	AS28_01433, AS28_01434, AS28_04240, AS28_04241, AS28_04242, AS28_04243, AS28_04244, AS28_11982, AS28_15024
Pygoscelis_adeliae	serine hydrolase activity	12/873	75/9301	0.0690004126441674	0.5558366574113485	LINE	AS28_01366, AS28_01393, AS28_05958, AS28_06694, AS28_06885, AS28_06886, AS28_06889, AS28_08842, AS28_11006, AS28_12083, AS28_12978, AS28_14388
Pygoscelis_adeliae	serine-type peptidase activity	12/873	75/9301	0.0690004126441674	0.5558366574113485	LINE	AS28_01366, AS28_01393, AS28_05958, AS28_06694, AS28_06885, AS28_06886, AS28_06889, AS28_08842, AS28_11006, AS28_12083, AS28_12978, AS28_14388
Pygoscelis_adeliae	metalloendopeptidase activity	10/873	62/9301	0.077894787221471	0.586535268683595	LINE	AS28_01568, AS28_02345, AS28_07266, AS28_09228, AS28_09246, AS28_09248, AS28_09249, AS28_09250, AS28_10508, AS28_13657
Pygoscelis_adeliae	molecular adaptor activity	5/873	25/9301	0.0789897700381851	0.586535268683595	LINE	AS28_01291, AS28_01794, AS28_11518, AS28_12850, AS28_12851
Pygoscelis_adeliae	secondary active transmembrane transporter activity	12/873	79/9301	0.0809153095520711	0.586535268683595	LINE	AS28_00840, AS28_00864, AS28_02759, AS28_02974, AS28_06171, AS28_06437, AS28_06872, AS28_06884, AS28_08392, AS28_09097, AS28_09120, AS28_15036
Pygoscelis_adeliae	catalytic activity, acting on a protein	111/873	1019/9301	0.0874787393169527	0.6002254276630321	LINE	AS28_00495, AS28_00674, AS28_00766, AS28_00772, AS28_01028, AS28_01285, AS28_01289, AS28_01293, AS28_01351, AS28_01359, AS28_01366, AS28_01372, AS28_01383, AS28_01387, AS28_01393, AS28_01398, AS28_01568, AS28_01812, AS28_01938, AS28_02345, AS28_02347, AS28_02405, AS28_02437, AS28_02678, AS28_03182, AS28_03193, AS28_03396, AS28_03580, AS28_03615, AS28_03880, AS28_04251, AS28_04483, AS28_04793, AS28_04855, AS28_04875, AS28_04941, AS28_05568, AS28_05618, AS28_05958, AS28_06063, AS28_06178, AS28_06273, AS28_06280, AS28_06436, AS28_06452, AS28_06459, AS28_06694, AS28_06696, AS28_06885, AS28_06886, AS28_06889, AS28_06890, AS28_07154, AS28_07266, AS28_07588, AS28_07738, AS28_07899, AS28_07952, AS28_08103, AS28_08224, AS28_08396, AS28_08840, AS28_08841, AS28_08842, AS28_09228, AS28_09246, AS28_09248, AS28_09249, AS28_09250, AS28_09301, AS28_09871, AS28_10078, AS28_10508, AS28_10509, AS28_10643, AS28_10702, AS28_10707, AS28_10973, AS28_11006, AS28_11018, AS28_11022, AS28_11253, AS28_11456, AS28_11457, AS28_11472, AS28_11523, AS28_11985, AS28_12083, AS28_12095, AS28_12106, AS28_12149, AS28_12169, AS28_12361, AS28_12813, AS28_12859, AS28_12978, AS28_12987, AS28_12999, AS28_13590, AS28_13627, AS28_13657, AS28_14086, AS28_14310, AS28_14349, AS28_14388, AS28_14583, AS28_14696, AS28_14703, AS28_14705, AS28_15025, AS28_15132
Pygoscelis_adeliae	N-methyltransferase activity	4/873	19/9301	0.0960129371609203	0.6002254276630321	LINE	AS28_02164, AS28_02437, AS28_06178, AS28_07588
Pygoscelis_adeliae	glycosyltransferase activity	21/873	159/9301	0.0994684541128375	0.60728108826785	LINE	AS28_00731, AS28_01285, AS28_01481, AS28_01639, AS28_01910, AS28_02247, AS28_02381, AS28_04894, AS28_05618, AS28_08223, AS28_08996, AS28_08997, AS28_10702, AS28_12123, AS28_12859, AS28_12999, AS28_13240, AS28_13737, AS28_13738, AS28_13973, AS28_14086
Pygoscelis_adeliae	symporter activity	7/873	41/9301	0.1021360481032331	0.6161447490750501	LINE	AS28_00840, AS28_06171, AS28_06872, AS28_06884, AS28_08392, AS28_09097, AS28_09120
Pygoscelis_adeliae	molecular carrier activity	5/873	27/9301	0.1030448976901377	0.6161447490750501	LINE	AS28_01429, AS28_08381, AS28_08382, AS28_12417, AS28_14405
Pygoscelis_adeliae	scavenger receptor activity	4/873	20/9301	0.1115397387429606	0.6570832685502881	LINE	AS28_01378, AS28_01379, AS28_08025, AS28_10707
Pygoscelis_adeliae	enzyme inhibitor activity	11/873	75/9301	0.1132741087986811	0.6570832685502881	LINE	AS28_01433, AS28_01434, AS28_01502, AS28_04240, AS28_04241, AS28_04242, AS28_04243, AS28_04244, AS28_11982, AS28_13377, AS28_15024
Pygoscelis_adeliae	peptidase activity	38/873	317/9301	0.1160784700847633	0.6570832685502881	LINE	AS28_01293, AS28_01366, AS28_01383, AS28_01393, AS28_01568, AS28_02345, AS28_02405, AS28_02678, AS28_03880, AS28_05958, AS28_06459, AS28_06694, AS28_06885, AS28_06886, AS28_06889, AS28_06890, AS28_07266, AS28_08224, AS28_08841, AS28_08842, AS28_09228, AS28_09246, AS28_09248, AS28_09249, AS28_09250, AS28_10508, AS28_11006, AS28_11985, AS28_12083, AS28_12106, AS28_12169, AS28_12978, AS28_13627, AS28_13657, AS28_14310, AS28_14388, AS28_14703, AS28_14705
Pygoscelis_adeliae	cytokine activity	7/873	43/9301	0.1178218274641896	0.6570832685502881	LINE	AS28_01600, AS28_01601, AS28_02438, AS28_03616, AS28_09387, AS28_09922, AS28_10908
Pygoscelis_adeliae	immune receptor activity	6/873	33/9301	0.1219423589163976	0.6613180421645771	LINE	AS28_02760, AS28_02761, AS28_02762, AS28_03075, AS28_03076, AS28_04809
Pygoscelis_adeliae	cytokine receptor activity	6/873	33/9301	0.1219423589163976	0.6613180421645771	LINE	AS28_02760, AS28_02761, AS28_02762, AS28_03075, AS28_03076, AS28_04809
Pygoscelis_adeliae	ubiquitin-like protein binding	4/873	21/9301	0.1280962019674006	0.6613180421645771	LINE	AS28_02384, AS28_03412, AS28_07903, AS28_10580
Pygoscelis_adeliae	cargo receptor activity	4/873	21/9301	0.1280962019674006	0.6613180421645771	LINE	AS28_01378, AS28_01379, AS28_08025, AS28_10707
Pygoscelis_adeliae	serine-type endopeptidase activity	10/873	66/9301	0.1323653169519808	0.667581598540425	LINE	AS28_01366, AS28_01393, AS28_05958, AS28_06694, AS28_06885, AS28_06886, AS28_06889, AS28_08842, AS28_12083, AS28_12978
Pygoscelis_adeliae	protein-containing complex binding	10/873	69/9301	0.1456842812099875	0.70053557978367	LINE	AS28_00829, AS28_00831, AS28_02268, AS28_04866, AS28_10949, AS28_12098, AS28_12105, AS28_13656, AS28_14287, AS28_14289
Pygoscelis_adeliae	transferase activity	138/873	1320/9301	0.1537410936407066	0.7076970977111892	LINE	AS28_00402, AS28_00495, AS28_00540, AS28_00674, AS28_00731, AS28_00743, AS28_00766, AS28_00769, AS28_00772, AS28_01028, AS28_01285, AS28_01359, AS28_01372, AS28_01380, AS28_01387, AS28_01395, AS28_01396, AS28_01481, AS28_01639, AS28_01642, AS28_01759, AS28_01760, AS28_01902, AS28_01910, AS28_01938, AS28_02150, AS28_02164, AS28_02247, AS28_02347, AS28_02381, AS28_02437, AS28_02631, AS28_02661, AS28_02758, AS28_03182, AS28_03396, AS28_03555, AS28_03580, AS28_03600, AS28_03875, AS28_03877, AS28_03911, AS28_03980, AS28_04251, AS28_04483, AS28_04523, AS28_04727, AS28_04761, AS28_04762, AS28_04768, AS28_04793, AS28_04855, AS28_04875, AS28_04894, AS28_04941, AS28_05258, AS28_05421, AS28_05568, AS28_05618, AS28_05688, AS28_05729, AS28_05958, AS28_06063, AS28_06169, AS28_06178, AS28_06241, AS28_06386, AS28_06387, AS28_06436, AS28_06452, AS28_06618, AS28_06633, AS28_06693, AS28_06696, AS28_06894, AS28_07154, AS28_07240, AS28_07588, AS28_07738, AS28_07952, AS28_08042, AS28_08102, AS28_08223, AS28_08840, AS28_08996, AS28_08997, AS28_09110, AS28_09301, AS28_09871, AS28_10078, AS28_10506, AS28_10509, AS28_10643, AS28_10702, AS28_10841, AS28_10913, AS28_10973, AS28_11018, AS28_11022, AS28_11253, AS28_11283, AS28_11284, AS28_11357, AS28_11456, AS28_11462, AS28_11472, AS28_12095, AS28_12096, AS28_12123, AS28_12177, AS28_12183, AS28_12184, AS28_12186, AS28_12361, AS28_12412, AS28_12813, AS28_12859, AS28_12980, AS28_12987, AS28_12999, AS28_13102, AS28_13240, AS28_13320, AS28_13590, AS28_13737, AS28_13738, AS28_13766, AS28_13973, AS28_14067, AS28_14086, AS28_14349, AS28_14583, AS28_14802, AS28_15025, AS28_15085, AS28_15127, AS28_15128, AS28_15132
Pygoscelis_adeliae	acyltransferase activity	16/873	121/9301	0.1557629282797162	0.7113582551357117	LINE	AS28_00769, AS28_01395, AS28_01642, AS28_03600, AS28_05421, AS28_06386, AS28_06387, AS28_06618, AS28_06894, AS28_08042, AS28_10506, AS28_10841, AS28_12096, AS28_12177, AS28_12186, AS28_15127
Pygoscelis_adeliae	protein serine/threonine kinase activity	21/873	172/9301	0.1883137177256107	0.7532548709024428	LINE	AS28_00772, AS28_01028, AS28_01359, AS28_02347, AS28_03396, AS28_03580, AS28_04483, AS28_06063, AS28_07738, AS28_07952, AS28_08840, AS28_09301, AS28_10509, AS28_10643, AS28_11018, AS28_11253, AS28_11472, AS28_12813, AS28_14349, AS28_15025, AS28_15132
Pygoscelis_adeliae	flavin adenine dinucleotide binding	7/873	46/9301	0.1970652790248011	0.7630988814134353	LINE	AS28_00493, AS28_08269, AS28_09035, AS28_09870, AS28_10182, AS28_13128, AS28_15085
Pygoscelis_adeliae	protein heterodimerization activity	7/873	47/9301	0.2039315976191077	0.7630988814134353	LINE	AS28_01511, AS28_02257, AS28_08341, AS28_11072, AS28_12563, AS28_12564, AS28_12566
Pygoscelis_adeliae	S-adenosylmethionine-dependent methyltransferase activity	7/873	47/9301	0.2039315976191077	0.7630988814134353	LINE	AS28_01396, AS28_02164, AS28_02437, AS28_02661, AS28_06178, AS28_07588, AS28_12412
Pygoscelis_adeliae	oxidoreductase activity, acting on the CH-CH group of donors	5/873	32/9301	0.218855420096455	0.7860001415237697	LINE	AS28_02660, AS28_05126, AS28_08269, AS28_09870, AS28_13128
Pygoscelis_adeliae	phosphotransferase activity, alcohol group as acceptor	46/873	415/9301	0.22766429724992	0.7860001415237697	LINE	AS28_00772, AS28_01028, AS28_01359, AS28_01372, AS28_01387, AS28_01759, AS28_01902, AS28_01938, AS28_02347, AS28_03182, AS28_03396, AS28_03580, AS28_03980, AS28_04251, AS28_04483, AS28_04793, AS28_04875, AS28_04941, AS28_05568, AS28_06063, AS28_06452, AS28_06696, AS28_07154, AS28_07738, AS28_07952, AS28_08840, AS28_09301, AS28_10509, AS28_10643, AS28_10973, AS28_11018, AS28_11022, AS28_11253, AS28_11283, AS28_11456, AS28_11472, AS28_12095, AS28_12813, AS28_12987, AS28_13320, AS28_13590, AS28_13766, AS28_14349, AS28_14802, AS28_15025, AS28_15132
Pygoscelis_adeliae	methyltransferase activity	17/873	140/9301	0.2437342659123094	0.7917685401515797	LINE	AS28_00674, AS28_01396, AS28_02164, AS28_02437, AS28_02631, AS28_02661, AS28_02758, AS28_06178, AS28_06241, AS28_06633, AS28_06693, AS28_07588, AS28_09110, AS28_11357, AS28_12412, AS28_15085, AS28_15128
Pygoscelis_adeliae	serine-type endopeptidase inhibitor activity	6/873	39/9301	0.261691419914232	0.8129738226351805	LINE	AS28_04240, AS28_04241, AS28_04242, AS28_04243, AS28_04244, AS28_11982
Pygoscelis_adeliae	transmembrane receptor protein kinase activity	6/873	40/9301	0.2673774421734889	0.8129738226351805	LINE	AS28_01372, AS28_01387, AS28_04941, AS28_06063, AS28_10973, AS28_15025
Pygoscelis_adeliae	cytoskeletal motor activity	8/873	60/9301	0.2677206898677922	0.8129738226351805	LINE	AS28_00829, AS28_00831, AS28_11876, AS28_12105, AS28_14287, AS28_14289, AS28_14587, AS28_14740
Pygoscelis_adeliae	structural constituent of chromatin	4/873	24/9301	0.2767398736134422	0.8201695945001349	LINE	AS28_08341, AS28_12563, AS28_12564, AS28_12566
Pygoscelis_adeliae	sulfotransferase activity	6/873	42/9301	0.2818875517711716	0.8201695945001349	LINE	AS28_00540, AS28_00743, AS28_04762, AS28_04768, AS28_05258, AS28_07240
Pygoscelis_adeliae	G protein-coupled amine receptor activity	4/873	26/9301	0.3002133737427104	0.8331280228266604	LINE	AS28_04862, AS28_07386, AS28_12101, AS28_15082
Pygoscelis_adeliae	peptidyl-prolyl cis-trans isomerase activity	4/873	28/9301	0.3287006119709174	0.8351334900858952	LINE	AS28_06273, AS28_06280, AS28_08396, AS28_14696
Pygoscelis_adeliae	UDP-glycosyltransferase activity	7/873	53/9301	0.3398963752695397	0.8351334900858952	LINE	AS28_01481, AS28_10702, AS28_12123, AS28_12999, AS28_13737, AS28_13738, AS28_14086
Pygoscelis_adeliae	signaling receptor binding	24/873	213/9301	0.3408352950250946	0.8351334900858952	LINE	AS28_01291, AS28_01416, AS28_01600, AS28_01601, AS28_01849, AS28_02438, AS28_03536, AS28_03616, AS28_03692, AS28_06384, AS28_06479, AS28_07958, AS28_09166, AS28_09167, AS28_09387, AS28_09922, AS28_10908, AS28_10949, AS28_11011, AS28_11265, AS28_11369, AS28_12068, AS28_13371, AS28_15079
Pygoscelis_adeliae	cis-trans isomerase activity	4/873	29/9301	0.3444261367294557	0.8351334900858952	LINE	AS28_06273, AS28_06280, AS28_08396, AS28_14696
Pygoscelis_adeliae	antiporter activity	4/873	29/9301	0.3444261367294557	0.8351334900858952	LINE	AS28_00864, AS28_02759, AS28_02974, AS28_15036
Pygoscelis_adeliae	transferase activity, transferring alkyl or aryl (other than methyl) groups	4/873	29/9301	0.3444261367294557	0.8351334900858952	LINE	AS28_04523, AS28_09871, AS28_12183, AS28_12184
Pygoscelis_adeliae	transmembrane receptor protein tyrosine kinase activity	4/873	29/9301	0.3444261367294557	0.8351334900858952	LINE	AS28_01372, AS28_01387, AS28_04941, AS28_10973
Pygoscelis_adeliae	protein kinase activity	39/873	360/9301	0.3558763627039317	0.8394238657925224	LINE	AS28_00772, AS28_01028, AS28_01359, AS28_01372, AS28_01387, AS28_01938, AS28_02347, AS28_03182, AS28_03396, AS28_03580, AS28_04251, AS28_04483, AS28_04793, AS28_04875, AS28_04941, AS28_05568, AS28_06063, AS28_06452, AS28_06696, AS28_07154, AS28_07738, AS28_07952, AS28_08840, AS28_09301, AS28_10509, AS28_10643, AS28_10973, AS28_11018, AS28_11022, AS28_11253, AS28_11456, AS28_11472, AS28_12095, AS28_12813, AS28_12987, AS28_13590, AS28_14349, AS28_15025, AS28_15132
Pygoscelis_adeliae	carbon-oxygen lyase activity	5/873	35/9301	0.3740653202995584	0.8643740469073462	LINE	AS28_00368, AS28_01402, AS28_01901, AS28_06392, AS28_15145
Pygoscelis_adeliae	transferase activity, transferring one-carbon groups	17/873	148/9301	0.3920147508672064	0.8847025505952518	LINE	AS28_00674, AS28_01396, AS28_02164, AS28_02437, AS28_02631, AS28_02661, AS28_02758, AS28_06178, AS28_06241, AS28_06633, AS28_06693, AS28_07588, AS28_09110, AS28_11357, AS28_12412, AS28_15085, AS28_15128
Pygoscelis_adeliae	heme binding	8/873	66/9301	0.3982258755491608	0.8917799529672327	LINE	AS28_01575, AS28_03623, AS28_03624, AS28_07988, AS28_08033, AS28_08381, AS28_08382, AS28_09237
Pygoscelis_adeliae	lyase activity	13/873	111/9301	0.4105045075672783	0.8984626958076279	LINE	AS28_00368, AS28_01402, AS28_01901, AS28_01938, AS28_02658, AS28_03193, AS28_03586, AS28_06062, AS28_06392, AS28_06635, AS28_09237, AS28_10867, AS28_15145
Pygoscelis_adeliae	nucleoside phosphate binding	117/873	1169/9301	0.4216223291384184	0.9116957271042327	LINE	AS28_00493, AS28_00675, AS28_00772, AS28_00829, AS28_00831, AS28_01028, AS28_01232, AS28_01293, AS28_01359, AS28_01372, AS28_01387, AS28_01438, AS28_01512, AS28_01602, AS28_01634, AS28_01759, AS28_01902, AS28_01938, AS28_02340, AS28_02347, AS28_02382, AS28_02482, AS28_02655, AS28_02658, AS28_03182, AS28_03393, AS28_03396, AS28_03580, AS28_03875, AS28_03980, AS28_03986, AS28_04251, AS28_04483, AS28_04727, AS28_04733, AS28_04764, AS28_04793, AS28_04875, AS28_04941, AS28_05568, AS28_06063, AS28_06169, AS28_06214, AS28_06452, AS28_06459, AS28_06619, AS28_06696, AS28_06885, AS28_06886, AS28_07154, AS28_07440, AS28_07590, AS28_07738, AS28_07952, AS28_08269, AS28_08340, AS28_08343, AS28_08840, AS28_08969, AS28_08970, AS28_09035, AS28_09050, AS28_09200, AS28_09237, AS28_09301, AS28_09870, AS28_10099, AS28_10182, AS28_10508, AS28_10509, AS28_10643, AS28_10913, AS28_10949, AS28_10970, AS28_10973, AS28_11018, AS28_11022, AS28_11253, AS28_11343, AS28_11448, AS28_11456, AS28_11462, AS28_11472, AS28_11515, AS28_11731, AS28_11876, AS28_12049, AS28_12084, AS28_12095, AS28_12105, AS28_12361, AS28_12417, AS28_12813, AS28_12979, AS28_12980, AS28_12987, AS28_13128, AS28_13368, AS28_13590, AS28_13627, AS28_13766, AS28_13767, AS28_13918, AS28_14287, AS28_14289, AS28_14349, AS28_14392, AS28_14587, AS28_14740, AS28_14802, AS28_15005, AS28_15021, AS28_15025, AS28_15027, AS28_15074, AS28_15085, AS28_15132
Pygoscelis_adeliae	nucleotide binding	117/873	1169/9301	0.4216223291384184	0.9116957271042327	LINE	AS28_00493, AS28_00675, AS28_00772, AS28_00829, AS28_00831, AS28_01028, AS28_01232, AS28_01293, AS28_01359, AS28_01372, AS28_01387, AS28_01438, AS28_01512, AS28_01602, AS28_01634, AS28_01759, AS28_01902, AS28_01938, AS28_02340, AS28_02347, AS28_02382, AS28_02482, AS28_02655, AS28_02658, AS28_03182, AS28_03393, AS28_03396, AS28_03580, AS28_03875, AS28_03980, AS28_03986, AS28_04251, AS28_04483, AS28_04727, AS28_04733, AS28_04764, AS28_04793, AS28_04875, AS28_04941, AS28_05568, AS28_06063, AS28_06169, AS28_06214, AS28_06452, AS28_06459, AS28_06619, AS28_06696, AS28_06885, AS28_06886, AS28_07154, AS28_07440, AS28_07590, AS28_07738, AS28_07952, AS28_08269, AS28_08340, AS28_08343, AS28_08840, AS28_08969, AS28_08970, AS28_09035, AS28_09050, AS28_09200, AS28_09237, AS28_09301, AS28_09870, AS28_10099, AS28_10182, AS28_10508, AS28_10509, AS28_10643, AS28_10913, AS28_10949, AS28_10970, AS28_10973, AS28_11018, AS28_11022, AS28_11253, AS28_11343, AS28_11448, AS28_11456, AS28_11462, AS28_11472, AS28_11515, AS28_11731, AS28_11876, AS28_12049, AS28_12084, AS28_12095, AS28_12105, AS28_12361, AS28_12417, AS28_12813, AS28_12979, AS28_12980, AS28_12987, AS28_13128, AS28_13368, AS28_13590, AS28_13627, AS28_13766, AS28_13767, AS28_13918, AS28_14287, AS28_14289, AS28_14349, AS28_14392, AS28_14587, AS28_14740, AS28_14802, AS28_15005, AS28_15021, AS28_15025, AS28_15027, AS28_15074, AS28_15085, AS28_15132
Pygoscelis_adeliae	ATP binding	83/873	822/9301	0.4525690512604732	0.933201829213569	LINE	AS28_00772, AS28_00829, AS28_00831, AS28_01028, AS28_01232, AS28_01293, AS28_01359, AS28_01372, AS28_01387, AS28_01602, AS28_01759, AS28_01902, AS28_01938, AS28_02347, AS28_02382, AS28_02658, AS28_03182, AS28_03393, AS28_03396, AS28_03580, AS28_03875, AS28_03980, AS28_04251, AS28_04483, AS28_04727, AS28_04733, AS28_04764, AS28_04793, AS28_04875, AS28_04941, AS28_05568, AS28_06063, AS28_06169, AS28_06452, AS28_06459, AS28_06696, AS28_06885, AS28_06886, AS28_07154, AS28_07440, AS28_07738, AS28_07952, AS28_08340, AS28_08840, AS28_09301, AS28_10099, AS28_10508, AS28_10509, AS28_10643, AS28_10913, AS28_10973, AS28_11018, AS28_11022, AS28_11253, AS28_11343, AS28_11456, AS28_11462, AS28_11472, AS28_11515, AS28_11876, AS28_12095, AS28_12105, AS28_12361, AS28_12417, AS28_12813, AS28_12980, AS28_12987, AS28_13368, AS28_13590, AS28_13627, AS28_13766, AS28_13767, AS28_13918, AS28_14287, AS28_14289, AS28_14349, AS28_14587, AS28_14740, AS28_14802, AS28_15005, AS28_15025, AS28_15027, AS28_15132
Pygoscelis_adeliae	adenyl ribonucleotide binding	84/873	831/9301	0.4544561733059082	0.933201829213569	LINE	AS28_00772, AS28_00829, AS28_00831, AS28_01028, AS28_01232, AS28_01293, AS28_01359, AS28_01372, AS28_01387, AS28_01602, AS28_01759, AS28_01902, AS28_01938, AS28_02347, AS28_02382, AS28_02658, AS28_03182, AS28_03393, AS28_03396, AS28_03580, AS28_03875, AS28_03980, AS28_04251, AS28_04483, AS28_04727, AS28_04733, AS28_04764, AS28_04793, AS28_04875, AS28_04941, AS28_05568, AS28_06063, AS28_06169, AS28_06452, AS28_06459, AS28_06619, AS28_06696, AS28_06885, AS28_06886, AS28_07154, AS28_07440, AS28_07738, AS28_07952, AS28_08340, AS28_08840, AS28_09301, AS28_10099, AS28_10508, AS28_10509, AS28_10643, AS28_10913, AS28_10973, AS28_11018, AS28_11022, AS28_11253, AS28_11343, AS28_11456, AS28_11462, AS28_11472, AS28_11515, AS28_11876, AS28_12095, AS28_12105, AS28_12361, AS28_12417, AS28_12813, AS28_12980, AS28_12987, AS28_13368, AS28_13590, AS28_13627, AS28_13766, AS28_13767, AS28_13918, AS28_14287, AS28_14289, AS28_14349, AS28_14587, AS28_14740, AS28_14802, AS28_15005, AS28_15025, AS28_15027, AS28_15132
Pygoscelis_adeliae	receptor ligand activity	15/873	135/9301	0.4576181442453653	0.933201829213569	LINE	AS28_01600, AS28_01601, AS28_02438, AS28_03536, AS28_03616, AS28_03692, AS28_07958, AS28_09166, AS28_09167, AS28_09387, AS28_09922, AS28_10908, AS28_11011, AS28_11265, AS28_12068
Pygoscelis_adeliae	signaling receptor activator activity	15/873	135/9301	0.4576181442453653	0.933201829213569	LINE	AS28_01600, AS28_01601, AS28_02438, AS28_03536, AS28_03616, AS28_03692, AS28_07958, AS28_09166, AS28_09167, AS28_09387, AS28_09922, AS28_10908, AS28_11011, AS28_11265, AS28_12068
Pygoscelis_adeliae	acyltransferase activity, transferring groups other than amino-acyl groups	10/873	88/9301	0.4648782346624656	0.9339613636721958	LINE	AS28_01642, AS28_06386, AS28_06387, AS28_06618, AS28_06894, AS28_10506, AS28_10841, AS28_12096, AS28_12177, AS28_15127
Pygoscelis_adeliae	transferase activity, transferring sulphur-containing groups	6/873	50/9301	0.4665045244488358	0.9339613636721958	LINE	AS28_00540, AS28_00743, AS28_04762, AS28_04768, AS28_05258, AS28_07240
Pygoscelis_adeliae	adenyl nucleotide binding	84/873	834/9301	0.4934608769788855	0.9465805780040635	LINE	AS28_00772, AS28_00829, AS28_00831, AS28_01028, AS28_01232, AS28_01293, AS28_01359, AS28_01372, AS28_01387, AS28_01602, AS28_01759, AS28_01902, AS28_01938, AS28_02347, AS28_02382, AS28_02658, AS28_03182, AS28_03393, AS28_03396, AS28_03580, AS28_03875, AS28_03980, AS28_04251, AS28_04483, AS28_04727, AS28_04733, AS28_04764, AS28_04793, AS28_04875, AS28_04941, AS28_05568, AS28_06063, AS28_06169, AS28_06452, AS28_06459, AS28_06619, AS28_06696, AS28_06885, AS28_06886, AS28_07154, AS28_07440, AS28_07738, AS28_07952, AS28_08340, AS28_08840, AS28_09301, AS28_10099, AS28_10508, AS28_10509, AS28_10643, AS28_10913, AS28_10973, AS28_11018, AS28_11022, AS28_11253, AS28_11343, AS28_11456, AS28_11462, AS28_11472, AS28_11515, AS28_11876, AS28_12095, AS28_12105, AS28_12361, AS28_12417, AS28_12813, AS28_12980, AS28_12987, AS28_13368, AS28_13590, AS28_13627, AS28_13766, AS28_13767, AS28_13918, AS28_14287, AS28_14289, AS28_14349, AS28_14587, AS28_14740, AS28_14802, AS28_15005, AS28_15025, AS28_15027, AS28_15132
Pygoscelis_adeliae	G protein-coupled peptide receptor activity	7/873	60/9301	0.5041121212427604	0.9465805780040635	LINE	AS28_00568, AS28_02585, AS28_09279, AS28_10314, AS28_10316, AS28_12167, AS28_12466
Pygoscelis_adeliae	peptide receptor activity	7/873	61/9301	0.510190874782718	0.9465805780040635	LINE	AS28_00568, AS28_02585, AS28_09279, AS28_10314, AS28_10316, AS28_12167, AS28_12466
Pygoscelis_adeliae	protein tyrosine/serine/threonine phosphatase activity	4/873	30/9301	0.5222490170025897	0.9465805780040635	LINE	AS28_01289, AS28_01812, AS28_07899, AS28_12149
Pygoscelis_adeliae	tetrapyrrole binding	8/873	69/9301	0.5310746556547163	0.9595741441736307	LINE	AS28_01575, AS28_03623, AS28_03624, AS28_07988, AS28_08033, AS28_08381, AS28_08382, AS28_09237
Pygoscelis_adeliae	signaling receptor regulator activity	15/873	138/9301	0.5548906674836135	0.9606982184810587	LINE	AS28_01600, AS28_01601, AS28_02438, AS28_03536, AS28_03616, AS28_03692, AS28_07958, AS28_09166, AS28_09167, AS28_09387, AS28_09922, AS28_10908, AS28_11011, AS28_11265, AS28_12068
Pygoscelis_adeliae	structural constituent of ribosome	10/873	89/9301	0.5812864037159821	0.961507661985831	LINE	AS28_02672, AS28_03632, AS28_06392, AS28_06887, AS28_07940, AS28_07959, AS28_08104, AS28_08373, AS28_12795, AS28_15131
Pygoscelis_adeliae	hormone activity	5/873	41/9301	0.5860532418123101	0.962920340654787	LINE	AS28_03692, AS28_09166, AS28_09167, AS28_11011, AS28_12068
Pygoscelis_adeliae	catalytic activity	305/873	3176/9301	0.5999431986211707	0.9731171214498161	LINE	AS28_00368, AS28_00402, AS28_00493, AS28_00495, AS28_00540, AS28_00550, AS28_00674, AS28_00675, AS28_00731, AS28_00743, AS28_00766, AS28_00769, AS28_00772, AS28_01028, AS28_01029, AS28_01232, AS28_01285, AS28_01289, AS28_01293, AS28_01351, AS28_01359, AS28_01366, AS28_01372, AS28_01380, AS28_01383, AS28_01387, AS28_01393, AS28_01395, AS28_01396, AS28_01398, AS28_01402, AS28_01438, AS28_01470, AS28_01481, AS28_01541, AS28_01568, AS28_01575, AS28_01602, AS28_01633, AS28_01634, AS28_01639, AS28_01642, AS28_01759, AS28_01760, AS28_01812, AS28_01901, AS28_01902, AS28_01910, AS28_01938, AS28_01965, AS28_02150, AS28_02164, AS28_02247, AS28_02335, AS28_02337, AS28_02338, AS28_02339, AS28_02345, AS28_02347, AS28_02381, AS28_02405, AS28_02437, AS28_02579, AS28_02617, AS28_02631, AS28_02649, AS28_02655, AS28_02658, AS28_02660, AS28_02661, AS28_02678, AS28_02758, AS28_03075, AS28_03076, AS28_03180, AS28_03182, AS28_03193, AS28_03393, AS28_03396, AS28_03555, AS28_03580, AS28_03586, AS28_03600, AS28_03607, AS28_03615, AS28_03623, AS28_03875, AS28_03877, AS28_03880, AS28_03911, AS28_03937, AS28_03980, AS28_03985, AS28_04251, AS28_04252, AS28_04483, AS28_04523, AS28_04712, AS28_04727, AS28_04761, AS28_04762, AS28_04764, AS28_04765, AS28_04768, AS28_04786, AS28_04793, AS28_04810, AS28_04855, AS28_04861, AS28_04875, AS28_04894, AS28_04941, AS28_05126, AS28_05242, AS28_05258, AS28_05421, AS28_05568, AS28_05618, AS28_05688, AS28_05729, AS28_05958, AS28_06062, AS28_06063, AS28_06169, AS28_06178, AS28_06190, AS28_06191, AS28_06214, AS28_06240, AS28_06241, AS28_06273, AS28_06280, AS28_06297, AS28_06386, AS28_06387, AS28_06391, AS28_06392, AS28_06436, AS28_06452, AS28_06459, AS28_06618, AS28_06633, AS28_06635, AS28_06693, AS28_06694, AS28_06696, AS28_06885, AS28_06886, AS28_06889, AS28_06890, AS28_06894, AS28_07154, AS28_07240, AS28_07266, AS28_07440, AS28_07588, AS28_07590, AS28_07738, AS28_07745, AS28_07899, AS28_07944, AS28_07952, AS28_07988, AS28_08033, AS28_08042, AS28_08067, AS28_08102, AS28_08103, AS28_08223, AS28_08224, AS28_08269, AS28_08340, AS28_08343, AS28_08396, AS28_08840, AS28_08841, AS28_08842, AS28_08969, AS28_08970, AS28_08996, AS28_08997, AS28_09035, AS28_09050, AS28_09110, AS28_09200, AS28_09228, AS28_09237, AS28_09246, AS28_09248, AS28_09249, AS28_09250, AS28_09301, AS28_09870, AS28_09871, AS28_09920, AS28_10076, AS28_10078, AS28_10099, AS28_10177, AS28_10182, AS28_10479, AS28_10480, AS28_10506, AS28_10508, AS28_10509, AS28_10643, AS28_10679, AS28_10702, AS28_10707, AS28_10841, AS28_10867, AS28_10878, AS28_10911, AS28_10913, AS28_10934, AS28_10949, AS28_10973, AS28_11006, AS28_11018, AS28_11022, AS28_11170, AS28_11253, AS28_11283, AS28_11284, AS28_11343, AS28_11356, AS28_11357, AS28_11444, AS28_11448, AS28_11456, AS28_11457, AS28_11462, AS28_11472, AS28_11515, AS28_11521, AS28_11523, AS28_11591, AS28_11731, AS28_11824, AS28_11985, AS28_12083, AS28_12084, AS28_12095, AS28_12096, AS28_12106, AS28_12123, AS28_12149, AS28_12169, AS28_12177, AS28_12183, AS28_12184, AS28_12186, AS28_12361, AS28_12412, AS28_12768, AS28_12813, AS28_12858, AS28_12859, AS28_12978, AS28_12979, AS28_12980, AS28_12987, AS28_12999, AS28_13102, AS28_13128, AS28_13240, AS28_13320, AS28_13368, AS28_13375, AS28_13590, AS28_13625, AS28_13627, AS28_13657, AS28_13661, AS28_13737, AS28_13738, AS28_13762, AS28_13766, AS28_13767, AS28_13918, AS28_13973, AS28_14067, AS28_14086, AS28_14298, AS28_14310, AS28_14349, AS28_14388, AS28_14392, AS28_14563, AS28_14583, AS28_14696, AS28_14703, AS28_14705, AS28_14762, AS28_14802, AS28_15005, AS28_15021, AS28_15025, AS28_15027, AS28_15074, AS28_15085, AS28_15127, AS28_15128, AS28_15132, AS28_15145
Pygoscelis_adeliae	translation initiation factor activity	6/873	55/9301	0.6420698187472536	0.9983757684792107	LINE	AS28_01511, AS28_04875, AS28_06695, AS28_09300, AS28_11682, AS28_13656
Pygoscelis_adeliae	ribonucleotide binding	104/873	1068/9301	0.6558398911223219	0.998391435304322	LINE	AS28_00772, AS28_00829, AS28_00831, AS28_01028, AS28_01232, AS28_01293, AS28_01359, AS28_01372, AS28_01387, AS28_01438, AS28_01512, AS28_01602, AS28_01634, AS28_01759, AS28_01902, AS28_01938, AS28_02340, AS28_02347, AS28_02382, AS28_02655, AS28_02658, AS28_03182, AS28_03393, AS28_03396, AS28_03580, AS28_03875, AS28_03980, AS28_03986, AS28_04251, AS28_04483, AS28_04727, AS28_04733, AS28_04764, AS28_04793, AS28_04875, AS28_04941, AS28_05568, AS28_06063, AS28_06169, AS28_06452, AS28_06459, AS28_06619, AS28_06696, AS28_06885, AS28_06886, AS28_07154, AS28_07440, AS28_07590, AS28_07738, AS28_07952, AS28_08340, AS28_08343, AS28_08840, AS28_08969, AS28_08970, AS28_09050, AS28_09200, AS28_09237, AS28_09301, AS28_10099, AS28_10508, AS28_10509, AS28_10643, AS28_10913, AS28_10949, AS28_10973, AS28_11018, AS28_11022, AS28_11253, AS28_11343, AS28_11448, AS28_11456, AS28_11462, AS28_11472, AS28_11515, AS28_11731, AS28_11876, AS28_12049, AS28_12095, AS28_12105, AS28_12361, AS28_12417, AS28_12813, AS28_12979, AS28_12980, AS28_12987, AS28_13368, AS28_13590, AS28_13627, AS28_13766, AS28_13767, AS28_13918, AS28_14287, AS28_14289, AS28_14349, AS28_14392, AS28_14587, AS28_14740, AS28_14802, AS28_15005, AS28_15025, AS28_15027, AS28_15074, AS28_15132
Pygoscelis_adeliae	molecular function regulator	45/873	452/9301	0.6790321528450984	1.0	LINE	AS28_01381, AS28_01433, AS28_01434, AS28_01502, AS28_01559, AS28_01600, AS28_01601, AS28_01982, AS28_02163, AS28_02211, AS28_02383, AS28_02417, AS28_02438, AS28_02838, AS28_03536, AS28_03616, AS28_03692, AS28_04240, AS28_04241, AS28_04242, AS28_04243, AS28_04244, AS28_05433, AS28_06300, AS28_06665, AS28_07958, AS28_08343, AS28_09166, AS28_09167, AS28_09387, AS28_09922, AS28_10146, AS28_10346, AS28_10459, AS28_10899, AS28_10908, AS28_11011, AS28_11265, AS28_11982, AS28_12068, AS28_12809, AS28_13026, AS28_13377, AS28_13990, AS28_15024
Pygoscelis_adeliae	anion transmembrane transporter activity	8/873	78/9301	0.6986782131828793	1.0	LINE	AS28_00710, AS28_00840, AS28_02388, AS28_02759, AS28_02974, AS28_04970, AS28_06437, AS28_09097
Pygoscelis_adeliae	kinase activity	56/873	572/9301	0.7115442267228225	1.0	LINE	AS28_00772, AS28_01028, AS28_01359, AS28_01372, AS28_01387, AS28_01759, AS28_01760, AS28_01902, AS28_01938, AS28_02150, AS28_02347, AS28_03182, AS28_03396, AS28_03580, AS28_03980, AS28_04251, AS28_04483, AS28_04727, AS28_04793, AS28_04875, AS28_04941, AS28_05568, AS28_05958, AS28_06063, AS28_06169, AS28_06452, AS28_06696, AS28_07154, AS28_07738, AS28_07952, AS28_08102, AS28_08840, AS28_09301, AS28_10509, AS28_10643, AS28_10913, AS28_10973, AS28_11018, AS28_11022, AS28_11253, AS28_11283, AS28_11284, AS28_11456, AS28_11462, AS28_11472, AS28_12095, AS28_12813, AS28_12980, AS28_12987, AS28_13320, AS28_13590, AS28_13766, AS28_14349, AS28_14802, AS28_15025, AS28_15132
Pygoscelis_adeliae	oxidoreductase activity	36/873	363/9301	0.7133173203676919	1.0	LINE	AS28_00493, AS28_00550, AS28_00674, AS28_00675, AS28_01380, AS28_01438, AS28_01575, AS28_01633, AS28_02335, AS28_02655, AS28_02660, AS28_03193, AS28_03623, AS28_04861, AS28_05126, AS28_06214, AS28_06240, AS28_06297, AS28_07988, AS28_08033, AS28_08269, AS28_09035, AS28_09870, AS28_09920, AS28_10177, AS28_10182, AS28_10707, AS28_10867, AS28_10878, AS28_10911, AS28_12084, AS28_13128, AS28_13762, AS28_14298, AS28_14388, AS28_15021
Pygoscelis_adeliae	small molecule binding	121/873	1250/9301	0.7151661724711327	1.0	LINE	AS28_00493, AS28_00675, AS28_00772, AS28_00829, AS28_00831, AS28_01028, AS28_01232, AS28_01293, AS28_01359, AS28_01372, AS28_01387, AS28_01438, AS28_01512, AS28_01602, AS28_01634, AS28_01759, AS28_01902, AS28_01938, AS28_02340, AS28_02347, AS28_02382, AS28_02482, AS28_02655, AS28_02658, AS28_03182, AS28_03393, AS28_03396, AS28_03580, AS28_03875, AS28_03980, AS28_03986, AS28_04251, AS28_04483, AS28_04727, AS28_04733, AS28_04761, AS28_04764, AS28_04793, AS28_04875, AS28_04941, AS28_05568, AS28_06062, AS28_06063, AS28_06169, AS28_06214, AS28_06452, AS28_06459, AS28_06619, AS28_06696, AS28_06885, AS28_06886, AS28_07154, AS28_07440, AS28_07590, AS28_07738, AS28_07952, AS28_08269, AS28_08340, AS28_08343, AS28_08381, AS28_08382, AS28_08840, AS28_08969, AS28_08970, AS28_09035, AS28_09050, AS28_09200, AS28_09237, AS28_09301, AS28_09870, AS28_10099, AS28_10182, AS28_10508, AS28_10509, AS28_10643, AS28_10913, AS28_10949, AS28_10970, AS28_10973, AS28_11018, AS28_11022, AS28_11253, AS28_11343, AS28_11448, AS28_11456, AS28_11462, AS28_11472, AS28_11515, AS28_11731, AS28_11876, AS28_12049, AS28_12084, AS28_12095, AS28_12105, AS28_12361, AS28_12417, AS28_12813, AS28_12979, AS28_12980, AS28_12987, AS28_13128, AS28_13368, AS28_13590, AS28_13627, AS28_13766, AS28_13767, AS28_13918, AS28_14287, AS28_14289, AS28_14349, AS28_14392, AS28_14587, AS28_14740, AS28_14802, AS28_15005, AS28_15021, AS28_15025, AS28_15027, AS28_15074, AS28_15085, AS28_15132
Pygoscelis_adeliae	cysteine-type peptidase activity	10/873	95/9301	0.7220792191527148	1.0	LINE	AS28_01383, AS28_02405, AS28_03880, AS28_08224, AS28_08841, AS28_11985, AS28_12106, AS28_12169, AS28_14703, AS28_14705
Pygoscelis_adeliae	neurotransmitter receptor activity	4/873	38/9301	0.7781370585243672	1.0	LINE	AS28_07092, AS28_07386, AS28_09241, AS28_10100
Pygoscelis_adeliae	purine ribonucleoside triphosphate binding	101/873	1050/9301	0.7788229305692378	1.0	LINE	AS28_00772, AS28_00829, AS28_00831, AS28_01028, AS28_01232, AS28_01293, AS28_01359, AS28_01372, AS28_01387, AS28_01512, AS28_01602, AS28_01634, AS28_01759, AS28_01902, AS28_01938, AS28_02340, AS28_02347, AS28_02382, AS28_02658, AS28_03182, AS28_03393, AS28_03396, AS28_03580, AS28_03875, AS28_03980, AS28_03986, AS28_04251, AS28_04483, AS28_04727, AS28_04733, AS28_04764, AS28_04793, AS28_04875, AS28_04941, AS28_05568, AS28_06063, AS28_06169, AS28_06452, AS28_06459, AS28_06696, AS28_06885, AS28_06886, AS28_07154, AS28_07440, AS28_07590, AS28_07738, AS28_07952, AS28_08340, AS28_08343, AS28_08840, AS28_08969, AS28_08970, AS28_09050, AS28_09200, AS28_09237, AS28_09301, AS28_10099, AS28_10508, AS28_10509, AS28_10643, AS28_10913, AS28_10949, AS28_10973, AS28_11018, AS28_11022, AS28_11253, AS28_11343, AS28_11448, AS28_11456, AS28_11462, AS28_11472, AS28_11515, AS28_11731, AS28_11876, AS28_12049, AS28_12095, AS28_12105, AS28_12361, AS28_12417, AS28_12813, AS28_12979, AS28_12980, AS28_12987, AS28_13368, AS28_13590, AS28_13627, AS28_13766, AS28_13767, AS28_13918, AS28_14287, AS28_14289, AS28_14349, AS28_14392, AS28_14587, AS28_14740, AS28_14802, AS28_15005, AS28_15025, AS28_15027, AS28_15074, AS28_15132
Pygoscelis_adeliae	purine ribonucleotide binding	102/873	1060/9301	0.77967670396512	1.0	LINE	AS28_00772, AS28_00829, AS28_00831, AS28_01028, AS28_01232, AS28_01293, AS28_01359, AS28_01372, AS28_01387, AS28_01512, AS28_01602, AS28_01634, AS28_01759, AS28_01902, AS28_01938, AS28_02340, AS28_02347, AS28_02382, AS28_02658, AS28_03182, AS28_03393, AS28_03396, AS28_03580, AS28_03875, AS28_03980, AS28_03986, AS28_04251, AS28_04483, AS28_04727, AS28_04733, AS28_04764, AS28_04793, AS28_04875, AS28_04941, AS28_05568, AS28_06063, AS28_06169, AS28_06452, AS28_06459, AS28_06619, AS28_06696, AS28_06885, AS28_06886, AS28_07154, AS28_07440, AS28_07590, AS28_07738, AS28_07952, AS28_08340, AS28_08343, AS28_08840, AS28_08969, AS28_08970, AS28_09050, AS28_09200, AS28_09237, AS28_09301, AS28_10099, AS28_10508, AS28_10509, AS28_10643, AS28_10913, AS28_10949, AS28_10973, AS28_11018, AS28_11022, AS28_11253, AS28_11343, AS28_11448, AS28_11456, AS28_11462, AS28_11472, AS28_11515, AS28_11731, AS28_11876, AS28_12049, AS28_12095, AS28_12105, AS28_12361, AS28_12417, AS28_12813, AS28_12979, AS28_12980, AS28_12987, AS28_13368, AS28_13590, AS28_13627, AS28_13766, AS28_13767, AS28_13918, AS28_14287, AS28_14289, AS28_14349, AS28_14392, AS28_14587, AS28_14740, AS28_14802, AS28_15005, AS28_15025, AS28_15027, AS28_15074, AS28_15132
Pygoscelis_adeliae	purine nucleotide binding	102/873	1063/9301	0.7801881289648086	1.0	LINE	AS28_00772, AS28_00829, AS28_00831, AS28_01028, AS28_01232, AS28_01293, AS28_01359, AS28_01372, AS28_01387, AS28_01512, AS28_01602, AS28_01634, AS28_01759, AS28_01902, AS28_01938, AS28_02340, AS28_02347, AS28_02382, AS28_02658, AS28_03182, AS28_03393, AS28_03396, AS28_03580, AS28_03875, AS28_03980, AS28_03986, AS28_04251, AS28_04483, AS28_04727, AS28_04733, AS28_04764, AS28_04793, AS28_04875, AS28_04941, AS28_05568, AS28_06063, AS28_06169, AS28_06452, AS28_06459, AS28_06619, AS28_06696, AS28_06885, AS28_06886, AS28_07154, AS28_07440, AS28_07590, AS28_07738, AS28_07952, AS28_08340, AS28_08343, AS28_08840, AS28_08969, AS28_08970, AS28_09050, AS28_09200, AS28_09237, AS28_09301, AS28_10099, AS28_10508, AS28_10509, AS28_10643, AS28_10913, AS28_10949, AS28_10973, AS28_11018, AS28_11022, AS28_11253, AS28_11343, AS28_11448, AS28_11456, AS28_11462, AS28_11472, AS28_11515, AS28_11731, AS28_11876, AS28_12049, AS28_12095, AS28_12105, AS28_12361, AS28_12417, AS28_12813, AS28_12979, AS28_12980, AS28_12987, AS28_13368, AS28_13590, AS28_13627, AS28_13766, AS28_13767, AS28_13918, AS28_14287, AS28_14289, AS28_14349, AS28_14392, AS28_14587, AS28_14740, AS28_14802, AS28_15005, AS28_15025, AS28_15027, AS28_15074, AS28_15132
Pygoscelis_adeliae	metal cluster binding	4/873	40/9301	0.7866800870880852	1.0	LINE	AS28_01642, AS28_01901, AS28_03607, AS28_12417
Pygoscelis_adeliae	iron-sulfur cluster binding	4/873	40/9301	0.7866800870880852	1.0	LINE	AS28_01642, AS28_01901, AS28_03607, AS28_12417
Pygoscelis_adeliae	anion binding	113/873	1177/9301	0.7891819984982706	1.0	LINE	AS28_00493, AS28_00772, AS28_00829, AS28_00831, AS28_01028, AS28_01232, AS28_01293, AS28_01359, AS28_01372, AS28_01387, AS28_01438, AS28_01512, AS28_01602, AS28_01634, AS28_01759, AS28_01902, AS28_01938, AS28_02340, AS28_02347, AS28_02382, AS28_02655, AS28_02658, AS28_03182, AS28_03393, AS28_03396, AS28_03580, AS28_03875, AS28_03980, AS28_03986, AS28_04251, AS28_04483, AS28_04727, AS28_04733, AS28_04761, AS28_04764, AS28_04793, AS28_04875, AS28_04941, AS28_05564, AS28_05568, AS28_06062, AS28_06063, AS28_06169, AS28_06452, AS28_06459, AS28_06696, AS28_06885, AS28_06886, AS28_07154, AS28_07440, AS28_07590, AS28_07738, AS28_07952, AS28_08269, AS28_08340, AS28_08343, AS28_08840, AS28_08969, AS28_08970, AS28_09035, AS28_09050, AS28_09200, AS28_09237, AS28_09301, AS28_09870, AS28_10099, AS28_10182, AS28_10508, AS28_10509, AS28_10643, AS28_10913, AS28_10949, AS28_10973, AS28_11018, AS28_11022, AS28_11253, AS28_11343, AS28_11448, AS28_11456, AS28_11462, AS28_11472, AS28_11515, AS28_11731, AS28_11876, AS28_12049, AS28_12095, AS28_12105, AS28_12361, AS28_12417, AS28_12813, AS28_12979, AS28_12980, AS28_12987, AS28_13128, AS28_13368, AS28_13590, AS28_13627, AS28_13766, AS28_13767, AS28_13918, AS28_14287, AS28_14289, AS28_14349, AS28_14392, AS28_14587, AS28_14740, AS28_14802, AS28_15005, AS28_15025, AS28_15027, AS28_15074, AS28_15085, AS28_15132
Pygoscelis_adeliae	protein tyrosine phosphatase activity	5/873	48/9301	0.8020520029920275	1.0	LINE	AS28_01398, AS28_03615, AS28_07899, AS28_11523, AS28_12149
Pygoscelis_adeliae	endonuclease activity	5/873	51/9301	0.8108916550662992	1.0	LINE	AS28_02617, AS28_04810, AS28_06392, AS28_11356, AS28_12768
Pygoscelis_adeliae	protein tyrosine kinase activity	6/873	61/9301	0.825854784193628	1.0	LINE	AS28_01372, AS28_01387, AS28_03182, AS28_04941, AS28_07154, AS28_10973
Pygoscelis_adeliae	phosphatidylinositol binding	6/873	62/9301	0.8283729925242675	1.0	LINE	AS28_01239, AS28_03916, AS28_07903, AS28_11459, AS28_14178, AS28_14353
Pygoscelis_adeliae	ubiquitin-like protein transferase activity	7/873	70/9301	0.8361456850069307	1.0	LINE	AS28_00495, AS28_00766, AS28_04855, AS28_06436, AS28_10078, AS28_12361, AS28_14583
Pygoscelis_adeliae	potassium channel activity	7/873	70/9301	0.8361456850069307	1.0	LINE	AS28_04659, AS28_05014, AS28_07680, AS28_07961, AS28_08231, AS28_13023, AS28_13626
Pygoscelis_adeliae	active ion transmembrane transporter activity	7/873	70/9301	0.8361456850069307	1.0	LINE	AS28_00840, AS28_02759, AS28_02974, AS28_06437, AS28_09097, AS28_09120, AS28_15036
Pygoscelis_adeliae	enzyme binding	7/873	71/9301	0.8378308845066471	1.0	LINE	AS28_00772, AS28_03580, AS28_03616, AS28_04016, AS28_10346, AS28_11012, AS28_11265
Pygoscelis_adeliae	carbohydrate binding	7/873	71/9301	0.8378308845066471	1.0	LINE	AS28_00580, AS28_03180, AS28_09253, AS28_09254, AS28_10702, AS28_12999, AS28_14086
Pygoscelis_adeliae	enzyme regulator activity	29/873	297/9301	0.8394805720995818	1.0	LINE	AS28_01381, AS28_01433, AS28_01434, AS28_01502, AS28_01559, AS28_01982, AS28_02163, AS28_02383, AS28_02417, AS28_02838, AS28_03616, AS28_04240, AS28_04241, AS28_04242, AS28_04243, AS28_04244, AS28_05433, AS28_06300, AS28_06665, AS28_08343, AS28_10146, AS28_10346, AS28_10459, AS28_10899, AS28_11982, AS28_12809, AS28_13377, AS28_13990, AS28_15024
Pygoscelis_adeliae	translation factor activity, RNA binding	8/873	81/9301	0.8476970992614004	1.0	LINE	AS28_01511, AS28_04875, AS28_06695, AS28_08222, AS28_09300, AS28_10520, AS28_11682, AS28_13656
Pygoscelis_adeliae	isomerase activity	8/873	82/9301	0.849122557502298	1.0	LINE	AS28_01029, AS28_01402, AS28_03985, AS28_06191, AS28_06273, AS28_06280, AS28_08396, AS28_14696
Pygoscelis_adeliae	translation regulator activity, nucleic acid binding	8/873	83/9301	0.8507042378066256	1.0	LINE	AS28_01511, AS28_04875, AS28_06695, AS28_08222, AS28_09300, AS28_10520, AS28_11682, AS28_13656
Pygoscelis_adeliae	voltage-gated ion channel activity	8/873	84/9301	0.8524328046897498	1.0	LINE	AS28_00710, AS28_01833, AS28_05014, AS28_06483, AS28_07961, AS28_10973, AS28_13023, AS28_13626
Pygoscelis_adeliae	metallopeptidase activity	11/873	111/9301	0.869339238888527	1.0	LINE	AS28_01568, AS28_02345, AS28_02678, AS28_07266, AS28_09228, AS28_09246, AS28_09248, AS28_09249, AS28_09250, AS28_10508, AS28_13657
Pygoscelis_adeliae	actin binding	12/873	124/9301	0.8766379696146236	1.0	LINE	AS28_00829, AS28_00831, AS28_01509, AS28_02164, AS28_02268, AS28_03838, AS28_04788, AS28_04866, AS28_12105, AS28_14287, AS28_14289, AS28_14587
Pygoscelis_adeliae	cytoskeletal protein binding	21/873	222/9301	0.9075793357830674	1.0	LINE	AS28_00829, AS28_00831, AS28_01391, AS28_01509, AS28_02164, AS28_02268, AS28_03128, AS28_03689, AS28_03838, AS28_04224, AS28_04788, AS28_04866, AS28_07075, AS28_11876, AS28_12105, AS28_14081, AS28_14287, AS28_14289, AS28_14587, AS28_14740, AS28_15032
Pygoscelis_adeliae	carbohydrate derivative binding	105/873	1106/9301	0.9125112223228165	1.0	LINE	AS28_00521, AS28_00772, AS28_00829, AS28_00831, AS28_01028, AS28_01232, AS28_01293, AS28_01359, AS28_01372, AS28_01387, AS28_01438, AS28_01512, AS28_01602, AS28_01634, AS28_01759, AS28_01902, AS28_01938, AS28_02340, AS28_02347, AS28_02382, AS28_02655, AS28_02658, AS28_03182, AS28_03393, AS28_03396, AS28_03580, AS28_03875, AS28_03980, AS28_03986, AS28_04251, AS28_04483, AS28_04727, AS28_04733, AS28_04764, AS28_04793, AS28_04875, AS28_04941, AS28_05568, AS28_06063, AS28_06169, AS28_06452, AS28_06459, AS28_06619, AS28_06696, AS28_06885, AS28_06886, AS28_07154, AS28_07440, AS28_07590, AS28_07738, AS28_07952, AS28_08340, AS28_08343, AS28_08840, AS28_08969, AS28_08970, AS28_09050, AS28_09200, AS28_09237, AS28_09301, AS28_10099, AS28_10508, AS28_10509, AS28_10643, AS28_10913, AS28_10949, AS28_10973, AS28_11018, AS28_11022, AS28_11253, AS28_11343, AS28_11448, AS28_11456, AS28_11462, AS28_11472, AS28_11515, AS28_11731, AS28_11876, AS28_12049, AS28_12095, AS28_12105, AS28_12361, AS28_12417, AS28_12813, AS28_12979, AS28_12980, AS28_12987, AS28_13368, AS28_13590, AS28_13627, AS28_13766, AS28_13767, AS28_13918, AS28_14287, AS28_14289, AS28_14349, AS28_14392, AS28_14587, AS28_14740, AS28_14802, AS28_15005, AS28_15025, AS28_15027, AS28_15074, AS28_15132
Pygoscelis_adeliae	RNA binding	41/873	432/9301	0.9326410588889652	1.0	LINE	AS28_01029, AS28_01396, AS28_01511, AS28_01642, AS28_01901, AS28_02220, AS28_02606, AS28_02631, AS28_02661, AS28_02672, AS28_04765, AS28_04797, AS28_04875, AS28_05688, AS28_06179, AS28_06302, AS28_06392, AS28_06695, AS28_06871, AS28_06891, AS28_07940, AS28_08014, AS28_08104, AS28_08222, AS28_08239, AS28_09300, AS28_10061, AS28_10177, AS28_10520, AS28_11021, AS28_11682, AS28_12768, AS28_12795, AS28_12858, AS28_13656, AS28_13756, AS28_13762, AS28_14248, AS28_14329, AS28_15105, AS28_15131
Pygoscelis_adeliae	zinc ion binding	28/873	298/9301	1.0	1.0	LINE	AS28_00368, AS28_00402, AS28_00495, AS28_00766, AS28_01345, AS28_01568, AS28_02250, AS28_03911, AS28_04022, AS28_05011, AS28_05564, AS28_05699, AS28_06241, AS28_06281, AS28_09228, AS28_09246, AS28_09248, AS28_09249, AS28_09250, AS28_10062, AS28_11251, AS28_13102, AS28_13386, AS28_13657, AS28_14583, AS28_14585, AS28_14738, AS28_15145
Pygoscelis_adeliae	passive transmembrane transporter activity	21/873	223/9301	1.0	1.0	LINE	AS28_00710, AS28_00745, AS28_01375, AS28_01833, AS28_04659, AS28_04970, AS28_05014, AS28_06368, AS28_06483, AS28_07092, AS28_07680, AS28_07899, AS28_07961, AS28_08231, AS28_09241, AS28_10100, AS28_10973, AS28_11465, AS28_12887, AS28_13023, AS28_13626
Pygoscelis_adeliae	molecular_function	634/873	6754/9301	1.0	1.0	LINE	AS28_00368, AS28_00386, AS28_00387, AS28_00402, AS28_00493, AS28_00495, AS28_00521, AS28_00540, AS28_00550, AS28_00568, AS28_00580, AS28_00672, AS28_00674, AS28_00675, AS28_00710, AS28_00721, AS28_00731, AS28_00736, AS28_00743, AS28_00745, AS28_00766, AS28_00769, AS28_00772, AS28_00829, AS28_00831, AS28_00840, AS28_00864, AS28_01020, AS28_01028, AS28_01029, AS28_01232, AS28_01239, AS28_01285, AS28_01289, AS28_01291, AS28_01293, AS28_01345, AS28_01351, AS28_01359, AS28_01366, AS28_01372, AS28_01375, AS28_01378, AS28_01379, AS28_01380, AS28_01381, AS28_01383, AS28_01387, AS28_01388, AS28_01391, AS28_01393, AS28_01395, AS28_01396, AS28_01398, AS28_01402, AS28_01416, AS28_01429, AS28_01433, AS28_01434, AS28_01435, AS28_01438, AS28_01470, AS28_01481, AS28_01502, AS28_01509, AS28_01511, AS28_01512, AS28_01541, AS28_01559, AS28_01560, AS28_01561, AS28_01568, AS28_01575, AS28_01576, AS28_01597, AS28_01598, AS28_01600, AS28_01601, AS28_01602, AS28_01604, AS28_01633, AS28_01634, AS28_01639, AS28_01640, AS28_01642, AS28_01743, AS28_01759, AS28_01760, AS28_01794, AS28_01812, AS28_01833, AS28_01849, AS28_01901, AS28_01902, AS28_01910, AS28_01938, AS28_01965, AS28_01982, AS28_02148, AS28_02150, AS28_02163, AS28_02164, AS28_02211, AS28_02214, AS28_02217, AS28_02220, AS28_02222, AS28_02247, AS28_02250, AS28_02257, AS28_02260, AS28_02266, AS28_02268, AS28_02335, AS28_02337, AS28_02338, AS28_02339, AS28_02340, AS28_02345, AS28_02347, AS28_02356, AS28_02381, AS28_02382, AS28_02383, AS28_02384, AS28_02385, AS28_02388, AS28_02405, AS28_02417, AS28_02426, AS28_02437, AS28_02438, AS28_02482, AS28_02556, AS28_02566, AS28_02567, AS28_02578, AS28_02579, AS28_02580, AS28_02585, AS28_02606, AS28_02617, AS28_02631, AS28_02649, AS28_02655, AS28_02658, AS28_02660, AS28_02661, AS28_02672, AS28_02678, AS28_02758, AS28_02759, AS28_02760, AS28_02761, AS28_02762, AS28_02836, AS28_02838, AS28_02974, AS28_03075, AS28_03076, AS28_03087, AS28_03111, AS28_03114, AS28_03128, AS28_03180, AS28_03182, AS28_03193, AS28_03393, AS28_03396, AS28_03412, AS28_03536, AS28_03555, AS28_03579, AS28_03580, AS28_03586, AS28_03588, AS28_03600, AS28_03607, AS28_03615, AS28_03616, AS28_03621, AS28_03623, AS28_03624, AS28_03632, AS28_03689, AS28_03692, AS28_03747, AS28_03748, AS28_03750, AS28_03838, AS28_03875, AS28_03877, AS28_03880, AS28_03895, AS28_03911, AS28_03916, AS28_03937, AS28_03939, AS28_03952, AS28_03979, AS28_03980, AS28_03985, AS28_03986, AS28_04016, AS28_04022, AS28_04224, AS28_04240, AS28_04241, AS28_04242, AS28_04243, AS28_04244, AS28_04251, AS28_04252, AS28_04483, AS28_04523, AS28_04659, AS28_04694, AS28_04697, AS28_04712, AS28_04727, AS28_04733, AS28_04761, AS28_04762, AS28_04764, AS28_04765, AS28_04768, AS28_04786, AS28_04788, AS28_04793, AS28_04797, AS28_04809, AS28_04810, AS28_04855, AS28_04861, AS28_04862, AS28_04866, AS28_04875, AS28_04894, AS28_04896, AS28_04900, AS28_04941, AS28_04970, AS28_05011, AS28_05014, AS28_05126, AS28_05242, AS28_05258, AS28_05259, AS28_05421, AS28_05433, AS28_05564, AS28_05567, AS28_05568, AS28_05618, AS28_05688, AS28_05699, AS28_05714, AS28_05729, AS28_05958, AS28_06062, AS28_06063, AS28_06117, AS28_06118, AS28_06119, AS28_06121, AS28_06169, AS28_06171, AS28_06176, AS28_06178, AS28_06179, AS28_06190, AS28_06191, AS28_06214, AS28_06215, AS28_06225, AS28_06226, AS28_06228, AS28_06240, AS28_06241, AS28_06273, AS28_06280, AS28_06281, AS28_06297, AS28_06299, AS28_06300, AS28_06302, AS28_06368, AS28_06384, AS28_06386, AS28_06387, AS28_06391, AS28_06392, AS28_06436, AS28_06437, AS28_06449, AS28_06452, AS28_06459, AS28_06479, AS28_06483, AS28_06618, AS28_06619, AS28_06633, AS28_06635, AS28_06665, AS28_06693, AS28_06694, AS28_06695, AS28_06696, AS28_06699, AS28_06708, AS28_06722, AS28_06871, AS28_06872, AS28_06884, AS28_06885, AS28_06886, AS28_06887, AS28_06889, AS28_06890, AS28_06891, AS28_06894, AS28_07075, AS28_07092, AS28_07093, AS28_07094, AS28_07095, AS28_07097, AS28_07099, AS28_07154, AS28_07240, AS28_07256, AS28_07262, AS28_07266, AS28_07267, AS28_07386, AS28_07440, AS28_07588, AS28_07590, AS28_07591, AS28_07680, AS28_07681, AS28_07694, AS28_07738, AS28_07740, AS28_07745, AS28_07899, AS28_07903, AS28_07933, AS28_07940, AS28_07944, AS28_07952, AS28_07958, AS28_07959, AS28_07961, AS28_07988, AS28_08014, AS28_08025, AS28_08033, AS28_08042, AS28_08067, AS28_08102, AS28_08103, AS28_08104, AS28_08222, AS28_08223, AS28_08224, AS28_08231, AS28_08239, AS28_08269, AS28_08340, AS28_08341, AS28_08343, AS28_08373, AS28_08374, AS28_08379, AS28_08381, AS28_08382, AS28_08387, AS28_08390, AS28_08392, AS28_08396, AS28_08794, AS28_08834, AS28_08836, AS28_08840, AS28_08841, AS28_08842, AS28_08969, AS28_08970, AS28_08996, AS28_08997, AS28_09035, AS28_09050, AS28_09097, AS28_09110, AS28_09120, AS28_09166, AS28_09167, AS28_09200, AS28_09223, AS28_09226, AS28_09228, AS28_09237, AS28_09241, AS28_09246, AS28_09248, AS28_09249, AS28_09250, AS28_09253, AS28_09254, AS28_09279, AS28_09288, AS28_09300, AS28_09301, AS28_09387, AS28_09493, AS28_09795, AS28_09820, AS28_09821, AS28_09822, AS28_09870, AS28_09871, AS28_09920, AS28_09922, AS28_10061, AS28_10062, AS28_10076, AS28_10078, AS28_10099, AS28_10100, AS28_10146, AS28_10177, AS28_10178, AS28_10182, AS28_10314, AS28_10316, AS28_10346, AS28_10459, AS28_10479, AS28_10480, AS28_10506, AS28_10508, AS28_10509, AS28_10520, AS28_10580, AS28_10643, AS28_10679, AS28_10702, AS28_10707, AS28_10841, AS28_10867, AS28_10878, AS28_10899, AS28_10908, AS28_10911, AS28_10913, AS28_10934, AS28_10949, AS28_10970, AS28_10971, AS28_10973, AS28_11006, AS28_11011, AS28_11012, AS28_11018, AS28_11021, AS28_11022, AS28_11072, AS28_11077, AS28_11170, AS28_11251, AS28_11253, AS28_11265, AS28_11268, AS28_11283, AS28_11284, AS28_11286, AS28_11335, AS28_11336, AS28_11337, AS28_11343, AS28_11356, AS28_11357, AS28_11369, AS28_11444, AS28_11448, AS28_11456, AS28_11457, AS28_11459, AS28_11462, AS28_11465, AS28_11472, AS28_11515, AS28_11518, AS28_11521, AS28_11523, AS28_11591, AS28_11682, AS28_11731, AS28_11824, AS28_11876, AS28_11982, AS28_11985, AS28_12043, AS28_12049, AS28_12068, AS28_12083, AS28_12084, AS28_12095, AS28_12096, AS28_12098, AS28_12101, AS28_12105, AS28_12106, AS28_12123, AS28_12141, AS28_12142, AS28_12149, AS28_12167, AS28_12169, AS28_12177, AS28_12183, AS28_12184, AS28_12186, AS28_12206, AS28_12361, AS28_12412, AS28_12417, AS28_12466, AS28_12563, AS28_12564, AS28_12566, AS28_12592, AS28_12690, AS28_12768, AS28_12795, AS28_12809, AS28_12813, AS28_12850, AS28_12851, AS28_12858, AS28_12859, AS28_12860, AS28_12887, AS28_12978, AS28_12979, AS28_12980, AS28_12984, AS28_12987, AS28_12999, AS28_13023, AS28_13026, AS28_13102, AS28_13128, AS28_13240, AS28_13320, AS28_13368, AS28_13371, AS28_13375, AS28_13377, AS28_13386, AS28_13446, AS28_13560, AS28_13590, AS28_13625, AS28_13626, AS28_13627, AS28_13656, AS28_13657, AS28_13661, AS28_13737, AS28_13738, AS28_13756, AS28_13762, AS28_13766, AS28_13767, AS28_13918, AS28_13973, AS28_13990, AS28_14067, AS28_14081, AS28_14086, AS28_14111, AS28_14178, AS28_14248, AS28_14287, AS28_14289, AS28_14296, AS28_14298, AS28_14310, AS28_14329, AS28_14349, AS28_14353, AS28_14384, AS28_14388, AS28_14390, AS28_14392, AS28_14405, AS28_14459, AS28_14499, AS28_14563, AS28_14583, AS28_14585, AS28_14587, AS28_14696, AS28_14703, AS28_14705, AS28_14738, AS28_14740, AS28_14747, AS28_14762, AS28_14802, AS28_15005, AS28_15021, AS28_15023, AS28_15024, AS28_15025, AS28_15027, AS28_15032, AS28_15036, AS28_15074, AS28_15079, AS28_15081, AS28_15082, AS28_15085, AS28_15105, AS28_15127, AS28_15128, AS28_15131, AS28_15132, AS28_15144, AS28_15145, AS28_15158, AS28_15174
Pygoscelis_adeliae	channel activity	21/873	223/9301	1.0	1.0	LINE	AS28_00710, AS28_00745, AS28_01375, AS28_01833, AS28_04659, AS28_04970, AS28_05014, AS28_06368, AS28_06483, AS28_07092, AS28_07680, AS28_07899, AS28_07961, AS28_08231, AS28_09241, AS28_10100, AS28_10973, AS28_11465, AS28_12887, AS28_13023, AS28_13626
Pygoscelis_adeliae	oxidoreductase activity, acting on the CH-OH group of donors, NAD or NADP as acceptor	4/873	42/9301	1.0	1.0	LINE	AS28_00675, AS28_06214, AS28_12084, AS28_15021
Pygoscelis_adeliae	regulation of cellular process	166/913	1322/9301	0.0004652251098381	0.20021761671685417	SINE	AS28_00120, AS28_00351, AS28_00372, AS28_00397, AS28_00450, AS28_00765, AS28_00853, AS28_00985, AS28_00989, AS28_00992, AS28_01020, AS28_01027, AS28_01028, AS28_01030, AS28_01035, AS28_01041, AS28_01220, AS28_01246, AS28_01483, AS28_01581, AS28_01828, AS28_01833, AS28_01849, AS28_02040, AS28_02068, AS28_02075, AS28_02077, AS28_02114, AS28_02185, AS28_02396, AS28_02601, AS28_02802, AS28_02812, AS28_02865, AS28_02949, AS28_03287, AS28_03362, AS28_03603, AS28_03713, AS28_03722, AS28_03794, AS28_03823, AS28_03910, AS28_03961, AS28_04016, AS28_04022, AS28_04030, AS28_04157, AS28_04168, AS28_04323, AS28_04342, AS28_04344, AS28_04556, AS28_04744, AS28_04814, AS28_04918, AS28_05026, AS28_05072, AS28_05086, AS28_05121, AS28_05201, AS28_05256, AS28_05302, AS28_05351, AS28_05386, AS28_05407, AS28_05408, AS28_05409, AS28_05410, AS28_05584, AS28_05599, AS28_05627, AS28_05650, AS28_05693, AS28_05707, AS28_06219, AS28_06244, AS28_06644, AS28_06916, AS28_07399, AS28_07439, AS28_07482, AS28_07528, AS28_07563, AS28_07810, AS28_07835, AS28_07853, AS28_07958, AS28_08201, AS28_08415, AS28_08512, AS28_08588, AS28_08676, AS28_08703, AS28_08718, AS28_08719, AS28_08721, AS28_08783, AS28_09041, AS28_09046, AS28_09084, AS28_09100, AS28_09101, AS28_09127, AS28_09156, AS28_09205, AS28_09271, AS28_09301, AS28_09733, AS28_09774, AS28_09785, AS28_09848, AS28_09849, AS28_10224, AS28_10433, AS28_10950, AS28_11186, AS28_11231, AS28_11259, AS28_11260, AS28_11371, AS28_11415, AS28_11545, AS28_11592, AS28_11621, AS28_11682, AS28_11815, AS28_11820, AS28_11943, AS28_12024, AS28_12076, AS28_12159, AS28_12497, AS28_12536, AS28_12974, AS28_12994, AS28_12995, AS28_13012, AS28_13013, AS28_13024, AS28_13045, AS28_13092, AS28_13094, AS28_13150, AS28_13223, AS28_13280, AS28_13281, AS28_13395, AS28_13495, AS28_13536, AS28_13697, AS28_13766, AS28_13834, AS28_13836, AS28_13842, AS28_13850, AS28_13972, AS28_13990, AS28_14094, AS28_14220, AS28_14225, AS28_14603, AS28_14767, AS28_14867, AS28_15122, AS28_15171
Pygoscelis_adeliae	biological regulation	187/913	1538/9301	0.0010085311272303	0.20021761671685417	SINE	AS28_00120, AS28_00351, AS28_00372, AS28_00397, AS28_00450, AS28_00501, AS28_00765, AS28_00853, AS28_00985, AS28_00989, AS28_00992, AS28_01020, AS28_01027, AS28_01028, AS28_01030, AS28_01035, AS28_01041, AS28_01220, AS28_01246, AS28_01393, AS28_01412, AS28_01483, AS28_01489, AS28_01581, AS28_01828, AS28_01833, AS28_01849, AS28_02040, AS28_02068, AS28_02075, AS28_02077, AS28_02114, AS28_02185, AS28_02395, AS28_02396, AS28_02601, AS28_02756, AS28_02802, AS28_02812, AS28_02865, AS28_02949, AS28_03287, AS28_03362, AS28_03603, AS28_03623, AS28_03713, AS28_03722, AS28_03794, AS28_03823, AS28_03910, AS28_03961, AS28_04016, AS28_04022, AS28_04030, AS28_04116, AS28_04157, AS28_04168, AS28_04294, AS28_04323, AS28_04342, AS28_04344, AS28_04556, AS28_04744, AS28_04814, AS28_04918, AS28_04938, AS28_05026, AS28_05072, AS28_05086, AS28_05121, AS28_05201, AS28_05256, AS28_05302, AS28_05351, AS28_05386, AS28_05407, AS28_05408, AS28_05409, AS28_05410, AS28_05584, AS28_05599, AS28_05627, AS28_05650, AS28_05693, AS28_05707, AS28_06219, AS28_06244, AS28_06366, AS28_06644, AS28_06916, AS28_07399, AS28_07439, AS28_07482, AS28_07528, AS28_07530, AS28_07563, AS28_07810, AS28_07835, AS28_07853, AS28_07958, AS28_08201, AS28_08415, AS28_08512, AS28_08588, AS28_08676, AS28_08703, AS28_08718, AS28_08719, AS28_08721, AS28_08783, AS28_08920, AS28_09041, AS28_09046, AS28_09084, AS28_09100, AS28_09101, AS28_09127, AS28_09156, AS28_09204, AS28_09205, AS28_09271, AS28_09301, AS28_09733, AS28_09745, AS28_09772, AS28_09774, AS28_09785, AS28_09848, AS28_09849, AS28_10224, AS28_10433, AS28_10950, AS28_11186, AS28_11231, AS28_11259, AS28_11260, AS28_11371, AS28_11415, AS28_11545, AS28_11592, AS28_11621, AS28_11682, AS28_11815, AS28_11820, AS28_11943, AS28_12024, AS28_12076, AS28_12159, AS28_12497, AS28_12532, AS28_12536, AS28_12974, AS28_12994, AS28_12995, AS28_13012, AS28_13013, AS28_13024, AS28_13045, AS28_13092, AS28_13094, AS28_13150, AS28_13223, AS28_13280, AS28_13281, AS28_13395, AS28_13495, AS28_13536, AS28_13697, AS28_13766, AS28_13834, AS28_13836, AS28_13842, AS28_13850, AS28_13972, AS28_13990, AS28_14016, AS28_14094, AS28_14220, AS28_14225, AS28_14491, AS28_14517, AS28_14603, AS28_14767, AS28_14867, AS28_15122, AS28_15141, AS28_15171
Pygoscelis_adeliae	regulation of biological process	176/913	1444/9301	0.0012539012635843	0.20021761671685417	SINE	AS28_00120, AS28_00351, AS28_00372, AS28_00397, AS28_00450, AS28_00765, AS28_00853, AS28_00985, AS28_00989, AS28_00992, AS28_01020, AS28_01027, AS28_01028, AS28_01030, AS28_01035, AS28_01041, AS28_01220, AS28_01246, AS28_01393, AS28_01412, AS28_01483, AS28_01489, AS28_01581, AS28_01828, AS28_01833, AS28_01849, AS28_02040, AS28_02068, AS28_02075, AS28_02077, AS28_02114, AS28_02185, AS28_02395, AS28_02396, AS28_02601, AS28_02802, AS28_02812, AS28_02865, AS28_02949, AS28_03287, AS28_03362, AS28_03603, AS28_03713, AS28_03722, AS28_03794, AS28_03823, AS28_03910, AS28_03961, AS28_04016, AS28_04022, AS28_04030, AS28_04157, AS28_04168, AS28_04294, AS28_04323, AS28_04342, AS28_04344, AS28_04556, AS28_04744, AS28_04814, AS28_04918, AS28_04938, AS28_05026, AS28_05072, AS28_05086, AS28_05121, AS28_05201, AS28_05256, AS28_05302, AS28_05351, AS28_05386, AS28_05407, AS28_05408, AS28_05409, AS28_05410, AS28_05584, AS28_05599, AS28_05627, AS28_05650, AS28_05693, AS28_05707, AS28_06219, AS28_06244, AS28_06644, AS28_06916, AS28_07399, AS28_07439, AS28_07482, AS28_07528, AS28_07530, AS28_07563, AS28_07810, AS28_07835, AS28_07853, AS28_07958, AS28_08201, AS28_08415, AS28_08512, AS28_08588, AS28_08676, AS28_08703, AS28_08718, AS28_08719, AS28_08721, AS28_08783, AS28_08920, AS28_09041, AS28_09046, AS28_09084, AS28_09100, AS28_09101, AS28_09127, AS28_09156, AS28_09205, AS28_09271, AS28_09301, AS28_09733, AS28_09774, AS28_09785, AS28_09848, AS28_09849, AS28_10224, AS28_10433, AS28_10950, AS28_11186, AS28_11231, AS28_11259, AS28_11260, AS28_11371, AS28_11415, AS28_11545, AS28_11592, AS28_11621, AS28_11682, AS28_11815, AS28_11820, AS28_11943, AS28_12024, AS28_12076, AS28_12159, AS28_12497, AS28_12536, AS28_12974, AS28_12994, AS28_12995, AS28_13012, AS28_13013, AS28_13024, AS28_13045, AS28_13092, AS28_13094, AS28_13150, AS28_13223, AS28_13280, AS28_13281, AS28_13395, AS28_13495, AS28_13536, AS28_13697, AS28_13766, AS28_13834, AS28_13836, AS28_13842, AS28_13850, AS28_13972, AS28_13990, AS28_14094, AS28_14220, AS28_14225, AS28_14491, AS28_14517, AS28_14603, AS28_14767, AS28_14867, AS28_15122, AS28_15171
Pygoscelis_adeliae	regulation of macromolecule biosynthetic process	43/913	287/9301	0.0045730836626646	0.25864331830390375	SINE	AS28_00120, AS28_00351, AS28_00372, AS28_00450, AS28_00765, AS28_00985, AS28_01020, AS28_01035, AS28_01220, AS28_02802, AS28_02812, AS28_02949, AS28_03603, AS28_03713, AS28_03794, AS28_03961, AS28_04323, AS28_04342, AS28_05026, AS28_05201, AS28_05302, AS28_05410, AS28_05584, AS28_07399, AS28_07528, AS28_08415, AS28_08588, AS28_08718, AS28_08719, AS28_08721, AS28_09156, AS28_09785, AS28_10224, AS28_11592, AS28_11682, AS28_12076, AS28_12974, AS28_13012, AS28_13045, AS28_13536, AS28_13842, AS28_13850, AS28_14867
Pygoscelis_adeliae	regulation of cellular biosynthetic process	43/913	289/9301	0.0048462097688913	0.25864331830390375	SINE	AS28_00120, AS28_00351, AS28_00372, AS28_00450, AS28_00765, AS28_00985, AS28_01020, AS28_01035, AS28_01220, AS28_02802, AS28_02812, AS28_02949, AS28_03603, AS28_03713, AS28_03794, AS28_03961, AS28_04323, AS28_04342, AS28_05026, AS28_05201, AS28_05302, AS28_05410, AS28_05584, AS28_07399, AS28_07528, AS28_08415, AS28_08588, AS28_08718, AS28_08719, AS28_08721, AS28_09156, AS28_09785, AS28_10224, AS28_11592, AS28_11682, AS28_12076, AS28_12974, AS28_13012, AS28_13045, AS28_13536, AS28_13842, AS28_13850, AS28_14867
Pygoscelis_adeliae	positive regulation of cell division	7/913	23/9301	0.0051497505008406	0.25864331830390375	SINE	AS28_03722, AS28_04918, AS28_07853, AS28_07958, AS28_12994, AS28_12995, AS28_14225
Pygoscelis_adeliae	cellular developmental process	18/913	95/9301	0.0052197170397448	0.25864331830390375	SINE	AS28_00451, AS28_01489, AS28_02654, AS28_03722, AS28_03731, AS28_04918, AS28_05072, AS28_05518, AS28_07853, AS28_07958, AS28_09084, AS28_12994, AS28_12995, AS28_13923, AS28_14225, AS28_14248, AS28_14519, AS28_14603
Pygoscelis_adeliae	cell differentiation	15/913	75/9301	0.0059795878534229	0.25864331830390375	SINE	AS28_00451, AS28_01489, AS28_02654, AS28_03722, AS28_03731, AS28_04918, AS28_05072, AS28_05518, AS28_07853, AS28_07958, AS28_12994, AS28_12995, AS28_14225, AS28_14248, AS28_14519
Pygoscelis_adeliae	regulation of biosynthetic process	43/913	290/9301	0.0064331781374028	0.25864331830390375	SINE	AS28_00120, AS28_00351, AS28_00372, AS28_00450, AS28_00765, AS28_00985, AS28_01020, AS28_01035, AS28_01220, AS28_02802, AS28_02812, AS28_02949, AS28_03603, AS28_03713, AS28_03794, AS28_03961, AS28_04323, AS28_04342, AS28_05026, AS28_05201, AS28_05302, AS28_05410, AS28_05584, AS28_07399, AS28_07528, AS28_08415, AS28_08588, AS28_08718, AS28_08719, AS28_08721, AS28_09156, AS28_09785, AS28_10224, AS28_11592, AS28_11682, AS28_12076, AS28_12974, AS28_13012, AS28_13045, AS28_13536, AS28_13842, AS28_13850, AS28_14867
Pygoscelis_adeliae	developmental process	29/913	182/9301	0.0079175768304615	0.25864331830390375	SINE	AS28_00351, AS28_00451, AS28_01489, AS28_02386, AS28_02654, AS28_03684, AS28_03722, AS28_03731, AS28_03967, AS28_04736, AS28_04918, AS28_05072, AS28_05518, AS28_07533, AS28_07853, AS28_07958, AS28_09084, AS28_10024, AS28_11841, AS28_12988, AS28_12994, AS28_12995, AS28_13018, AS28_13836, AS28_13923, AS28_14225, AS28_14248, AS28_14519, AS28_14603
Pygoscelis_adeliae	regulation of cellular macromolecule biosynthetic process	42/913	285/9301	0.0081533795612439	0.25864331830390375	SINE	AS28_00120, AS28_00351, AS28_00372, AS28_00450, AS28_00765, AS28_00985, AS28_01020, AS28_01035, AS28_01220, AS28_02802, AS28_02812, AS28_02949, AS28_03603, AS28_03713, AS28_03794, AS28_03961, AS28_04323, AS28_04342, AS28_05201, AS28_05302, AS28_05410, AS28_05584, AS28_07399, AS28_07528, AS28_08415, AS28_08588, AS28_08718, AS28_08719, AS28_08721, AS28_09156, AS28_09785, AS28_10224, AS28_11592, AS28_11682, AS28_12076, AS28_12974, AS28_13012, AS28_13045, AS28_13536, AS28_13842, AS28_13850, AS28_14867
Pygoscelis_adeliae	inorganic cation transmembrane transport	6/913	20/9301	0.010221599880516	0.2849489922446118	SINE	AS28_03349, AS28_04917, AS28_05409, AS28_08270, AS28_12409, AS28_12532
Pygoscelis_adeliae	regulation of cell division	7/913	26/9301	0.0106553141646913	0.2849489922446118	SINE	AS28_03722, AS28_04918, AS28_07853, AS28_07958, AS28_12994, AS28_12995, AS28_14225
Pygoscelis_adeliae	protein-containing complex localization	4/913	10/9301	0.0119433375451415	0.29384895558327795	SINE	AS28_04117, AS28_10719, AS28_14913, AS28_15056
Pygoscelis_adeliae	cation transmembrane transport	6/913	21/9301	0.013147408373141	0.29384895558327795	SINE	AS28_03349, AS28_04917, AS28_05409, AS28_08270, AS28_12409, AS28_12532
Pygoscelis_adeliae	regulation of nucleic acid-templated transcription	37/913	255/9301	0.0138947842394895	0.29384895558327795	SINE	AS28_00120, AS28_00372, AS28_00450, AS28_00765, AS28_00985, AS28_01020, AS28_01035, AS28_01220, AS28_02802, AS28_02812, AS28_02949, AS28_03603, AS28_03713, AS28_03794, AS28_03961, AS28_04323, AS28_05201, AS28_05410, AS28_05584, AS28_07399, AS28_07528, AS28_08588, AS28_08718, AS28_08719, AS28_08721, AS28_09156, AS28_09785, AS28_10224, AS28_11592, AS28_12076, AS28_12974, AS28_13012, AS28_13045, AS28_13536, AS28_13842, AS28_13850, AS28_14867
Pygoscelis_adeliae	regulation of RNA biosynthetic process	37/913	255/9301	0.0138947842394895	0.29384895558327795	SINE	AS28_00120, AS28_00372, AS28_00450, AS28_00765, AS28_00985, AS28_01020, AS28_01035, AS28_01220, AS28_02802, AS28_02812, AS28_02949, AS28_03603, AS28_03713, AS28_03794, AS28_03961, AS28_04323, AS28_05201, AS28_05410, AS28_05584, AS28_07399, AS28_07528, AS28_08588, AS28_08718, AS28_08719, AS28_08721, AS28_09156, AS28_09785, AS28_10224, AS28_11592, AS28_12076, AS28_12974, AS28_13012, AS28_13045, AS28_13536, AS28_13842, AS28_13850, AS28_14867
Pygoscelis_adeliae	regulation of transcription, DNA-templated	37/913	255/9301	0.0138947842394895	0.29384895558327795	SINE	AS28_00120, AS28_00372, AS28_00450, AS28_00765, AS28_00985, AS28_01020, AS28_01035, AS28_01220, AS28_02802, AS28_02812, AS28_02949, AS28_03603, AS28_03713, AS28_03794, AS28_03961, AS28_04323, AS28_05201, AS28_05410, AS28_05584, AS28_07399, AS28_07528, AS28_08588, AS28_08718, AS28_08719, AS28_08721, AS28_09156, AS28_09785, AS28_10224, AS28_11592, AS28_12076, AS28_12974, AS28_13012, AS28_13045, AS28_13536, AS28_13842, AS28_13850, AS28_14867
Pygoscelis_adeliae	G protein-coupled receptor signaling pathway	12/913	60/9301	0.0144413638463439	0.2945006698665131	SINE	AS28_06244, AS28_07439, AS28_07835, AS28_09127, AS28_10950, AS28_11231, AS28_12024, AS28_13092, AS28_13094, AS28_13766, AS28_13834, AS28_13972
Pygoscelis_adeliae	spermatogenesis	5/913	16/9301	0.0156874677441129	0.2985848027296155	SINE	AS28_02386, AS28_04736, AS28_07533, AS28_12988, AS28_14248
Pygoscelis_adeliae	male gamete generation	5/913	16/9301	0.0156874677441129	0.2985848027296155	SINE	AS28_02386, AS28_04736, AS28_07533, AS28_12988, AS28_14248
Pygoscelis_adeliae	inorganic ion transmembrane transport	6/913	23/9301	0.020657783386215	0.34684890654911293	SINE	AS28_03349, AS28_04917, AS28_05409, AS28_08270, AS28_12409, AS28_12532
Pygoscelis_adeliae	cell surface receptor signaling pathway involved in cell-cell signaling	10/913	47/9301	0.0218678820241122	0.34684890654911293	SINE	AS28_00989, AS28_01828, AS28_05072, AS28_05121, AS28_05693, AS28_08201, AS28_08676, AS28_09774, AS28_09849, AS28_11815
Pygoscelis_adeliae	Wnt signaling pathway	10/913	47/9301	0.0218678820241122	0.34684890654911293	SINE	AS28_00989, AS28_01828, AS28_05072, AS28_05121, AS28_05693, AS28_08201, AS28_08676, AS28_09774, AS28_09849, AS28_11815
Pygoscelis_adeliae	signal transduction	80/913	646/9301	0.0279851464976481	0.39948796625392663	SINE	AS28_00853, AS28_00989, AS28_00992, AS28_01028, AS28_01030, AS28_01041, AS28_01246, AS28_01483, AS28_01828, AS28_02040, AS28_02068, AS28_02077, AS28_02396, AS28_02601, AS28_03362, AS28_03823, AS28_04022, AS28_04030, AS28_04168, AS28_04344, AS28_04556, AS28_05072, AS28_05086, AS28_05121, AS28_05256, AS28_05351, AS28_05386, AS28_05407, AS28_05599, AS28_05627, AS28_05650, AS28_05693, AS28_05707, AS28_06219, AS28_06244, AS28_07439, AS28_07482, AS28_07563, AS28_07835, AS28_08201, AS28_08512, AS28_08676, AS28_08703, AS28_09041, AS28_09046, AS28_09127, AS28_09271, AS28_09301, AS28_09733, AS28_09774, AS28_09848, AS28_09849, AS28_10433, AS28_10950, AS28_11231, AS28_11259, AS28_11260, AS28_11545, AS28_11815, AS28_11943, AS28_12024, AS28_13013, AS28_13024, AS28_13045, AS28_13092, AS28_13094, AS28_13150, AS28_13223, AS28_13280, AS28_13281, AS28_13395, AS28_13495, AS28_13697, AS28_13766, AS28_13834, AS28_13972, AS28_14094, AS28_14220, AS28_14767, AS28_15122
Pygoscelis_adeliae	gamete generation	5/913	20/9301	0.0401273582726445	0.4768405814681748	SINE	AS28_02386, AS28_04736, AS28_07533, AS28_12988, AS28_14248
Pygoscelis_adeliae	positive regulation of cellular process	23/913	155/9301	0.0405254496357833	0.4768405814681748	SINE	AS28_01035, AS28_01220, AS28_02802, AS28_02812, AS28_03722, AS28_04918, AS28_05302, AS28_05627, AS28_07853, AS28_07958, AS28_08588, AS28_09101, AS28_11186, AS28_11371, AS28_11415, AS28_11820, AS28_12076, AS28_12159, AS28_12536, AS28_12974, AS28_12994, AS28_12995, AS28_14225
Pygoscelis_adeliae	negative regulation of organelle organization	5/913	21/9301	0.0485585926162394	0.4768405814681748	SINE	AS28_01027, AS28_02040, AS28_03910, AS28_04157, AS28_08783
Pygoscelis_adeliae	developmental process involved in reproduction	5/913	21/9301	0.0485585926162394	0.4768405814681748	SINE	AS28_02386, AS28_04736, AS28_07533, AS28_12988, AS28_14248
Pygoscelis_adeliae	multicellular organismal reproductive process	5/913	21/9301	0.0485585926162394	0.4768405814681748	SINE	AS28_02386, AS28_04736, AS28_07533, AS28_12988, AS28_14248
Pygoscelis_adeliae	negative regulation of cellular component organization	5/913	21/9301	0.0485585926162394	0.4768405814681748	SINE	AS28_01027, AS28_02040, AS28_03910, AS28_04157, AS28_08783
Pygoscelis_adeliae	ion transmembrane transport	6/913	28/9301	0.0507419274567824	0.4768405814681748	SINE	AS28_03349, AS28_04917, AS28_05409, AS28_08270, AS28_12409, AS28_12532
Pygoscelis_adeliae	regulation of RNA metabolic process	37/913	278/9301	0.0516107432294816	0.4768405814681748	SINE	AS28_00120, AS28_00372, AS28_00450, AS28_00765, AS28_00985, AS28_01020, AS28_01035, AS28_01220, AS28_02802, AS28_02812, AS28_02949, AS28_03603, AS28_03713, AS28_03794, AS28_03961, AS28_04323, AS28_05201, AS28_05410, AS28_05584, AS28_07399, AS28_07528, AS28_08588, AS28_08718, AS28_08719, AS28_08721, AS28_09156, AS28_09785, AS28_10224, AS28_11592, AS28_12076, AS28_12974, AS28_13012, AS28_13045, AS28_13536, AS28_13842, AS28_13850, AS28_14867
Pygoscelis_adeliae	protein phosphorylation	45/913	345/9301	0.0520446574752342	0.4768405814681748	SINE	AS28_00268, AS28_00496, AS28_00994, AS28_01028, AS28_01218, AS28_02042, AS28_02075, AS28_02100, AS28_02326, AS28_02395, AS28_02396, AS28_02985, AS28_03182, AS28_03576, AS28_04168, AS28_04588, AS28_05202, AS28_05253, AS28_05256, AS28_06596, AS28_07625, AS28_07835, AS28_08512, AS28_08527, AS28_08652, AS28_08868, AS28_09153, AS28_09301, AS28_09733, AS28_10433, AS28_11018, AS28_11404, AS28_11405, AS28_11428, AS28_11622, AS28_11623, AS28_11870, AS28_12260, AS28_12386, AS28_12813, AS28_13484, AS28_13687, AS28_13984, AS28_14603, AS28_14721
Pygoscelis_adeliae	reproductive process	9/913	49/9301	0.0527956756982984	0.4768405814681748	SINE	AS28_00224, AS28_00764, AS28_02386, AS28_04736, AS28_07533, AS28_12988, AS28_13011, AS28_13263, AS28_14248
Pygoscelis_adeliae	cellular protein metabolic process	100/913	853/9301	0.0532353035885301	0.4768405814681748	SINE	AS28_00268, AS28_00496, AS28_00628, AS28_00994, AS28_01028, AS28_01218, AS28_01398, AS28_01562, AS28_01812, AS28_02041, AS28_02042, AS28_02075, AS28_02077, AS28_02100, AS28_02186, AS28_02326, AS28_02395, AS28_02396, AS28_02920, AS28_02985, AS28_03182, AS28_03537, AS28_03576, AS28_03809, AS28_03910, AS28_03913, AS28_04168, AS28_04308, AS28_04588, AS28_05086, AS28_05168, AS28_05202, AS28_05253, AS28_05256, AS28_05301, AS28_05372, AS28_05616, AS28_05655, AS28_06436, AS28_06596, AS28_07072, AS28_07073, AS28_07362, AS28_07454, AS28_07479, AS28_07509, AS28_07625, AS28_07714, AS28_07835, AS28_07899, AS28_08041, AS28_08512, AS28_08527, AS28_08652, AS28_08703, AS28_08868, AS28_08934, AS28_09140, AS28_09153, AS28_09270, AS28_09271, AS28_09301, AS28_09733, AS28_09808, AS28_10051, AS28_10335, AS28_10353, AS28_10433, AS28_10483, AS28_10993, AS28_11018, AS28_11404, AS28_11405, AS28_11428, AS28_11592, AS28_11622, AS28_11623, AS28_11815, AS28_11852, AS28_11870, AS28_12019, AS28_12149, AS28_12260, AS28_12385, AS28_12386, AS28_12813, AS28_13052, AS28_13484, AS28_13687, AS28_13894, AS28_13973, AS28_13984, AS28_14086, AS28_14162, AS28_14352, AS28_14603, AS28_14721, AS28_14767, AS28_14998, AS28_15150
Pygoscelis_adeliae	metal ion transport	8/913	40/9301	0.0536939739578189	0.4768405814681748	SINE	AS28_02050, AS28_02584, AS28_04831, AS28_04917, AS28_05409, AS28_08270, AS28_12346, AS28_12532
Pygoscelis_adeliae	regulation of nucleobase-containing compound metabolic process	38/913	286/9301	0.0542813271373579	0.4768405814681748	SINE	AS28_00120, AS28_00372, AS28_00450, AS28_00765, AS28_00985, AS28_01020, AS28_01035, AS28_01220, AS28_02802, AS28_02812, AS28_02949, AS28_03603, AS28_03713, AS28_03794, AS28_03961, AS28_04323, AS28_05201, AS28_05410, AS28_05584, AS28_05627, AS28_07399, AS28_07528, AS28_08588, AS28_08718, AS28_08719, AS28_08721, AS28_09156, AS28_09785, AS28_10224, AS28_11592, AS28_12076, AS28_12974, AS28_13012, AS28_13045, AS28_13536, AS28_13842, AS28_13850, AS28_14867
Pygoscelis_adeliae	positive regulation of biological process	26/913	185/9301	0.060003181275495	0.481176454647471	SINE	AS28_01035, AS28_01220, AS28_01393, AS28_02802, AS28_02812, AS28_03722, AS28_04918, AS28_05302, AS28_05627, AS28_07530, AS28_07853, AS28_07958, AS28_08588, AS28_09101, AS28_11186, AS28_11371, AS28_11415, AS28_11820, AS28_12076, AS28_12159, AS28_12536, AS28_12974, AS28_12994, AS28_12995, AS28_14225, AS28_14603
Pygoscelis_adeliae	cation transport	10/913	55/9301	0.0629283931205927	0.481176454647471	SINE	AS28_02050, AS28_02584, AS28_03349, AS28_04831, AS28_04917, AS28_05409, AS28_08270, AS28_12346, AS28_12409, AS28_12532
Pygoscelis_adeliae	regulation of cellular component size	6/913	30/9301	0.0677621013146741	0.481176454647471	SINE	AS28_01027, AS28_04157, AS28_06366, AS28_08783, AS28_09101, AS28_11371
Pygoscelis_adeliae	cell-cell signaling	5/913	23/9301	0.0683148110233183	0.481176454647471	SINE	AS28_04971, AS28_06792, AS28_07439, AS28_11572, AS28_11841
Pygoscelis_adeliae	carbohydrate biosynthetic process	5/913	23/9301	0.0683148110233183	0.481176454647471	SINE	AS28_01402, AS28_04830, AS28_05258, AS28_10471, AS28_12740
Pygoscelis_adeliae	regulation of ion transmembrane transport	10/913	57/9301	0.068503560092077	0.481176454647471	SINE	AS28_01581, AS28_01833, AS28_02185, AS28_02865, AS28_04744, AS28_05408, AS28_05409, AS28_06644, AS28_11621, AS28_12497
Pygoscelis_adeliae	regulation of gene expression	46/913	364/9301	0.0717928293155719	0.4897074379781518	SINE	AS28_00120, AS28_00351, AS28_00372, AS28_00450, AS28_00765, AS28_00985, AS28_01020, AS28_01035, AS28_01220, AS28_02395, AS28_02802, AS28_02812, AS28_02949, AS28_03603, AS28_03713, AS28_03794, AS28_03961, AS28_04323, AS28_04938, AS28_05201, AS28_05302, AS28_05410, AS28_05584, AS28_07399, AS28_07528, AS28_08415, AS28_08588, AS28_08718, AS28_08719, AS28_08721, AS28_09156, AS28_09785, AS28_10224, AS28_11592, AS28_11682, AS28_12076, AS28_12536, AS28_12974, AS28_13012, AS28_13045, AS28_13536, AS28_13842, AS28_13850, AS28_14491, AS28_14517, AS28_14867
Pygoscelis_adeliae	regulation of transmembrane transport	10/913	58/9301	0.0720410241509015	0.4897074379781518	SINE	AS28_01581, AS28_01833, AS28_02185, AS28_02865, AS28_04744, AS28_05408, AS28_05409, AS28_06644, AS28_11621, AS28_12497
Pygoscelis_adeliae	regulation of cellular metabolic process	47/913	372/9301	0.0745029895521734	0.5004847886387177	SINE	AS28_00120, AS28_00351, AS28_00372, AS28_00450, AS28_00765, AS28_00985, AS28_01020, AS28_01035, AS28_01220, AS28_02802, AS28_02812, AS28_02949, AS28_03603, AS28_03713, AS28_03794, AS28_03961, AS28_04016, AS28_04323, AS28_04342, AS28_05026, AS28_05201, AS28_05302, AS28_05410, AS28_05584, AS28_05627, AS28_06916, AS28_07399, AS28_07528, AS28_08415, AS28_08588, AS28_08718, AS28_08719, AS28_08721, AS28_09156, AS28_09205, AS28_09785, AS28_10224, AS28_11592, AS28_11682, AS28_12076, AS28_12974, AS28_13012, AS28_13045, AS28_13536, AS28_13842, AS28_13850, AS28_14867
Pygoscelis_adeliae	regulation of mitotic cell cycle	4/913	17/9301	0.0780746741906848	0.5065981700327389	SINE	AS28_02040, AS28_03910, AS28_05627, AS28_13024
Pygoscelis_adeliae	ATP metabolic process	5/913	24/9301	0.0796287659739812	0.5108766895634075	SINE	AS28_01400, AS28_01402, AS28_03349, AS28_07497, AS28_12409
Pygoscelis_adeliae	regulation of transcription by RNA polymerase II	17/913	116/9301	0.0835679453528816	0.5125442472789236	SINE	AS28_00372, AS28_00765, AS28_02812, AS28_02949, AS28_03603, AS28_03713, AS28_03961, AS28_04323, AS28_05201, AS28_05410, AS28_05584, AS28_08588, AS28_09156, AS28_12974, AS28_13012, AS28_13842, AS28_14867
Pygoscelis_adeliae	cellular protein modification process	88/913	758/9301	0.0855339229831534	0.5125442472789236	SINE	AS28_00268, AS28_00496, AS28_00628, AS28_00994, AS28_01028, AS28_01218, AS28_01398, AS28_01812, AS28_02042, AS28_02075, AS28_02077, AS28_02100, AS28_02186, AS28_02326, AS28_02395, AS28_02396, AS28_02985, AS28_03182, AS28_03576, AS28_03809, AS28_03910, AS28_03913, AS28_04168, AS28_04308, AS28_04588, AS28_05086, AS28_05202, AS28_05253, AS28_05256, AS28_05616, AS28_05655, AS28_06436, AS28_06596, AS28_07072, AS28_07073, AS28_07362, AS28_07509, AS28_07625, AS28_07714, AS28_07835, AS28_07899, AS28_08041, AS28_08512, AS28_08527, AS28_08652, AS28_08703, AS28_08868, AS28_08934, AS28_09140, AS28_09153, AS28_09270, AS28_09271, AS28_09301, AS28_09733, AS28_10051, AS28_10335, AS28_10353, AS28_10433, AS28_10993, AS28_11018, AS28_11404, AS28_11405, AS28_11428, AS28_11592, AS28_11622, AS28_11623, AS28_11815, AS28_11852, AS28_11870, AS28_12019, AS28_12149, AS28_12260, AS28_12385, AS28_12386, AS28_12813, AS28_13052, AS28_13484, AS28_13687, AS28_13973, AS28_13984, AS28_14086, AS28_14162, AS28_14352, AS28_14603, AS28_14721, AS28_14767, AS28_14998, AS28_15150
Pygoscelis_adeliae	protein modification process	90/913	777/9301	0.0888649395457328	0.5125442472789236	SINE	AS28_00268, AS28_00496, AS28_00628, AS28_00994, AS28_01028, AS28_01218, AS28_01398, AS28_01812, AS28_02042, AS28_02075, AS28_02077, AS28_02100, AS28_02186, AS28_02326, AS28_02395, AS28_02396, AS28_02985, AS28_03182, AS28_03443, AS28_03576, AS28_03809, AS28_03910, AS28_03913, AS28_04168, AS28_04308, AS28_04588, AS28_05086, AS28_05202, AS28_05253, AS28_05256, AS28_05616, AS28_05655, AS28_06436, AS28_06596, AS28_07072, AS28_07073, AS28_07362, AS28_07509, AS28_07625, AS28_07714, AS28_07835, AS28_07899, AS28_08041, AS28_08512, AS28_08527, AS28_08652, AS28_08703, AS28_08868, AS28_08934, AS28_09140, AS28_09153, AS28_09270, AS28_09271, AS28_09301, AS28_09733, AS28_10051, AS28_10335, AS28_10353, AS28_10433, AS28_10993, AS28_11018, AS28_11404, AS28_11405, AS28_11428, AS28_11592, AS28_11622, AS28_11623, AS28_11815, AS28_11852, AS28_11870, AS28_12019, AS28_12149, AS28_12260, AS28_12385, AS28_12386, AS28_12813, AS28_13052, AS28_13484, AS28_13562, AS28_13687, AS28_13973, AS28_13984, AS28_14086, AS28_14162, AS28_14352, AS28_14603, AS28_14721, AS28_14767, AS28_14998, AS28_15150
Pygoscelis_adeliae	regulation of cellular component biogenesis	7/913	38/9301	0.0930511989185959	0.5260617285397847	SINE	AS28_01027, AS28_04157, AS28_05026, AS28_08783, AS28_09084, AS28_09101, AS28_11371
Pygoscelis_adeliae	regulation of nitrogen compound metabolic process	45/913	362/9301	0.1039566424937769	0.5472193844692137	SINE	AS28_00120, AS28_00351, AS28_00372, AS28_00450, AS28_00765, AS28_00985, AS28_01020, AS28_01035, AS28_01220, AS28_02802, AS28_02812, AS28_02949, AS28_03603, AS28_03713, AS28_03794, AS28_03961, AS28_04323, AS28_05026, AS28_05201, AS28_05302, AS28_05410, AS28_05584, AS28_05627, AS28_06916, AS28_07399, AS28_07528, AS28_08415, AS28_08588, AS28_08718, AS28_08719, AS28_08721, AS28_09156, AS28_09205, AS28_09785, AS28_10224, AS28_11592, AS28_11682, AS28_12076, AS28_12974, AS28_13012, AS28_13045, AS28_13536, AS28_13842, AS28_13850, AS28_14867
Pygoscelis_adeliae	regulation of primary metabolic process	45/913	363/9301	0.1044604429196923	0.5472193844692137	SINE	AS28_00120, AS28_00351, AS28_00372, AS28_00450, AS28_00765, AS28_00985, AS28_01020, AS28_01035, AS28_01220, AS28_02802, AS28_02812, AS28_02949, AS28_03603, AS28_03713, AS28_03794, AS28_03961, AS28_04323, AS28_05026, AS28_05201, AS28_05302, AS28_05410, AS28_05584, AS28_05627, AS28_06916, AS28_07399, AS28_07528, AS28_08415, AS28_08588, AS28_08718, AS28_08719, AS28_08721, AS28_09156, AS28_09205, AS28_09785, AS28_10224, AS28_11592, AS28_11682, AS28_12076, AS28_12974, AS28_13012, AS28_13045, AS28_13536, AS28_13842, AS28_13850, AS28_14867
Pygoscelis_adeliae	macromolecule modification	94/913	824/9301	0.1107925115548371	0.5574480800492564	SINE	AS28_00268, AS28_00496, AS28_00627, AS28_00628, AS28_00994, AS28_01028, AS28_01029, AS28_01218, AS28_01396, AS28_01398, AS28_01812, AS28_02042, AS28_02075, AS28_02077, AS28_02100, AS28_02186, AS28_02326, AS28_02395, AS28_02396, AS28_02985, AS28_03182, AS28_03443, AS28_03576, AS28_03809, AS28_03910, AS28_03913, AS28_04168, AS28_04308, AS28_04588, AS28_05086, AS28_05202, AS28_05253, AS28_05256, AS28_05616, AS28_05655, AS28_06436, AS28_06596, AS28_06645, AS28_07072, AS28_07073, AS28_07362, AS28_07509, AS28_07625, AS28_07714, AS28_07835, AS28_07899, AS28_08041, AS28_08512, AS28_08527, AS28_08652, AS28_08703, AS28_08868, AS28_08934, AS28_09140, AS28_09153, AS28_09270, AS28_09271, AS28_09301, AS28_09733, AS28_10051, AS28_10335, AS28_10353, AS28_10433, AS28_10993, AS28_11018, AS28_11404, AS28_11405, AS28_11428, AS28_11592, AS28_11622, AS28_11623, AS28_11815, AS28_11852, AS28_11870, AS28_12019, AS28_12149, AS28_12260, AS28_12385, AS28_12386, AS28_12813, AS28_13052, AS28_13484, AS28_13562, AS28_13687, AS28_13973, AS28_13984, AS28_14086, AS28_14162, AS28_14352, AS28_14603, AS28_14721, AS28_14767, AS28_14998, AS28_15150
Pygoscelis_adeliae	regulation of macromolecule metabolic process	52/913	430/9301	0.1142231617614063	0.5574480800492564	SINE	AS28_00120, AS28_00351, AS28_00372, AS28_00450, AS28_00765, AS28_00985, AS28_01020, AS28_01035, AS28_01220, AS28_02395, AS28_02802, AS28_02812, AS28_02949, AS28_03603, AS28_03713, AS28_03794, AS28_03961, AS28_04323, AS28_04342, AS28_04938, AS28_05026, AS28_05201, AS28_05302, AS28_05410, AS28_05584, AS28_05627, AS28_06916, AS28_07399, AS28_07528, AS28_08415, AS28_08588, AS28_08718, AS28_08719, AS28_08721, AS28_09156, AS28_09205, AS28_09785, AS28_10224, AS28_11592, AS28_11682, AS28_12076, AS28_12536, AS28_12974, AS28_13012, AS28_13024, AS28_13045, AS28_13536, AS28_13842, AS28_13850, AS28_14491, AS28_14517, AS28_14867
Pygoscelis_adeliae	regulation of anatomical structure size	9/913	56/9301	0.1152107036309338	0.5575026421462983	SINE	AS28_01027, AS28_04157, AS28_04294, AS28_06366, AS28_07530, AS28_08783, AS28_08920, AS28_09101, AS28_11371
Pygoscelis_adeliae	regulation of transport	12/913	78/9301	0.1217048024921332	0.583978506075698	SINE	AS28_01581, AS28_01833, AS28_02185, AS28_02865, AS28_04744, AS28_05408, AS28_05409, AS28_06644, AS28_11186, AS28_11621, AS28_12497, AS28_15171
Pygoscelis_adeliae	positive regulation of macromolecule biosynthetic process	8/913	46/9301	0.1280852614018652	0.58981196984246	SINE	AS28_01035, AS28_01220, AS28_02802, AS28_02812, AS28_05302, AS28_08588, AS28_12076, AS28_12974
Pygoscelis_adeliae	positive regulation of biosynthetic process	8/913	46/9301	0.1280852614018652	0.58981196984246	SINE	AS28_01035, AS28_01220, AS28_02802, AS28_02812, AS28_05302, AS28_08588, AS28_12076, AS28_12974
Pygoscelis_adeliae	positive regulation of cellular biosynthetic process	8/913	46/9301	0.1280852614018652	0.58981196984246	SINE	AS28_01035, AS28_01220, AS28_02802, AS28_02812, AS28_05302, AS28_08588, AS28_12076, AS28_12974
Pygoscelis_adeliae	regulation of organelle organization	8/913	47/9301	0.1320394005911036	0.5936574625001588	SINE	AS28_00397, AS28_01027, AS28_02040, AS28_03910, AS28_04157, AS28_08783, AS28_09101, AS28_11371
Pygoscelis_adeliae	regulation of ion transport	10/913	64/9301	0.1351908159621249	0.5967821606606026	SINE	AS28_01581, AS28_01833, AS28_02185, AS28_02865, AS28_04744, AS28_05408, AS28_05409, AS28_06644, AS28_11621, AS28_12497
Pygoscelis_adeliae	cell communication	8/913	48/9301	0.1368186100649105	0.5967821606606026	SINE	AS28_01831, AS28_01832, AS28_04971, AS28_06792, AS28_07439, AS28_11572, AS28_11841, AS28_14024
Pygoscelis_adeliae	regulation of metabolic process	53/913	449/9301	0.1438218633010518	0.5967821606606026	SINE	AS28_00120, AS28_00351, AS28_00372, AS28_00450, AS28_00765, AS28_00985, AS28_01020, AS28_01035, AS28_01220, AS28_02395, AS28_02802, AS28_02812, AS28_02949, AS28_03603, AS28_03713, AS28_03794, AS28_03961, AS28_04016, AS28_04323, AS28_04342, AS28_04938, AS28_05026, AS28_05201, AS28_05302, AS28_05410, AS28_05584, AS28_05627, AS28_06916, AS28_07399, AS28_07528, AS28_08415, AS28_08588, AS28_08718, AS28_08719, AS28_08721, AS28_09156, AS28_09205, AS28_09785, AS28_10224, AS28_11592, AS28_11682, AS28_12076, AS28_12536, AS28_12974, AS28_13012, AS28_13024, AS28_13045, AS28_13536, AS28_13842, AS28_13850, AS28_14491, AS28_14517, AS28_14867
Pygoscelis_adeliae	cell surface receptor signaling pathway	25/913	194/9301	0.1438276555627352	0.5967821606606026	SINE	AS28_00989, AS28_01030, AS28_01246, AS28_01828, AS28_02396, AS28_03823, AS28_04168, AS28_05072, AS28_05121, AS28_05256, AS28_05650, AS28_05693, AS28_05707, AS28_06244, AS28_07439, AS28_07835, AS28_08201, AS28_08676, AS28_09774, AS28_09849, AS28_11259, AS28_11815, AS28_11943, AS28_13045, AS28_13150
Pygoscelis_adeliae	regulation of cellular component organization	10/913	66/9301	0.1450441712542591	0.5967821606606026	SINE	AS28_00397, AS28_01027, AS28_02040, AS28_03910, AS28_04157, AS28_05302, AS28_08783, AS28_09084, AS28_09101, AS28_11371
Pygoscelis_adeliae	glycerolipid metabolic process	10/913	66/9301	0.1450441712542591	0.5967821606606026	SINE	AS28_00341, AS28_04343, AS28_06659, AS28_07362, AS28_07527, AS28_09127, AS28_10335, AS28_11069, AS28_13766, AS28_13834
Pygoscelis_adeliae	positive regulation of nucleobase-containing compound metabolic process	8/913	50/9301	0.1487371930840841	0.6023328883050497	SINE	AS28_01035, AS28_01220, AS28_02802, AS28_02812, AS28_05627, AS28_08588, AS28_12076, AS28_12974
Pygoscelis_adeliae	protein metabolic process	127/913	1157/9301	0.1542829650224398	0.6117748126931467	SINE	AS28_00124, AS28_00268, AS28_00496, AS28_00628, AS28_00994, AS28_01028, AS28_01030, AS28_01218, AS28_01284, AS28_01393, AS28_01398, AS28_01562, AS28_01812, AS28_01834, AS28_02041, AS28_02042, AS28_02071, AS28_02075, AS28_02077, AS28_02100, AS28_02186, AS28_02326, AS28_02395, AS28_02396, AS28_02420, AS28_02521, AS28_02920, AS28_02960, AS28_02985, AS28_03182, AS28_03443, AS28_03537, AS28_03576, AS28_03809, AS28_03910, AS28_03913, AS28_04168, AS28_04308, AS28_04489, AS28_04588, AS28_04885, AS28_05086, AS28_05168, AS28_05202, AS28_05253, AS28_05256, AS28_05301, AS28_05372, AS28_05585, AS28_05616, AS28_05655, AS28_06074, AS28_06436, AS28_06491, AS28_06596, AS28_06991, AS28_07072, AS28_07073, AS28_07362, AS28_07423, AS28_07454, AS28_07479, AS28_07509, AS28_07625, AS28_07714, AS28_07835, AS28_07899, AS28_08041, AS28_08512, AS28_08527, AS28_08652, AS28_08703, AS28_08868, AS28_08934, AS28_09140, AS28_09153, AS28_09270, AS28_09271, AS28_09301, AS28_09733, AS28_09772, AS28_09807, AS28_09808, AS28_10051, AS28_10335, AS28_10353, AS28_10433, AS28_10483, AS28_10974, AS28_10993, AS28_11018, AS28_11404, AS28_11405, AS28_11428, AS28_11592, AS28_11622, AS28_11623, AS28_11815, AS28_11852, AS28_11870, AS28_12019, AS28_12149, AS28_12260, AS28_12350, AS28_12385, AS28_12386, AS28_12414, AS28_12813, AS28_13052, AS28_13130, AS28_13484, AS28_13562, AS28_13687, AS28_13718, AS28_13894, AS28_13973, AS28_13984, AS28_14086, AS28_14162, AS28_14352, AS28_14385, AS28_14603, AS28_14721, AS28_14750, AS28_14767, AS28_14998, AS28_15150
Pygoscelis_adeliae	regulation of localization	13/913	92/9301	0.1590067070109711	0.6135080886391213	SINE	AS28_01581, AS28_01833, AS28_01849, AS28_02185, AS28_02865, AS28_04744, AS28_05408, AS28_05409, AS28_06644, AS28_11186, AS28_11621, AS28_12497, AS28_15171
Pygoscelis_adeliae	regulation of cytoskeleton organization	6/913	36/9301	0.160092303340156	0.6135080886391213	SINE	AS28_00397, AS28_01027, AS28_04157, AS28_08783, AS28_09101, AS28_11371
Pygoscelis_adeliae	RNA splicing, via transesterification reactions	6/913	37/9301	0.1714248953613464	0.6222415524702869	SINE	AS28_01034, AS28_01560, AS28_01561, AS28_01585, AS28_04840, AS28_13770
Pygoscelis_adeliae	RNA splicing, via transesterification reactions with bulged adenosine as nucleophile	6/913	37/9301	0.1714248953613464	0.6222415524702869	SINE	AS28_01034, AS28_01560, AS28_01561, AS28_01585, AS28_04840, AS28_13770
Pygoscelis_adeliae	mRNA splicing, via spliceosome	6/913	37/9301	0.1714248953613464	0.6222415524702869	SINE	AS28_01034, AS28_01560, AS28_01561, AS28_01585, AS28_04840, AS28_13770
Pygoscelis_adeliae	response to organic substance	5/913	27/9301	0.1802447913957334	0.6332842537906218	SINE	AS28_01398, AS28_02802, AS28_04022, AS28_12024, AS28_15141
Pygoscelis_adeliae	regulation of cellular amide metabolic process	5/913	28/9301	0.1890710230795312	0.6332842537906218	SINE	AS28_00351, AS28_05026, AS28_05302, AS28_08415, AS28_11682
Pygoscelis_adeliae	protein modification by small protein conjugation	15/913	111/9301	0.1970073926082516	0.6332842537906218	SINE	AS28_00628, AS28_02077, AS28_03910, AS28_03913, AS28_04308, AS28_06436, AS28_08041, AS28_08703, AS28_09140, AS28_09270, AS28_09271, AS28_11815, AS28_12385, AS28_14767, AS28_14998
Pygoscelis_adeliae	regulation of actin filament polymerization	5/913	29/9301	0.1992683035070682	0.6332842537906218	SINE	AS28_01027, AS28_04157, AS28_08783, AS28_09101, AS28_11371
Pygoscelis_adeliae	regulation of actin filament length	5/913	29/9301	0.1992683035070682	0.6332842537906218	SINE	AS28_01027, AS28_04157, AS28_08783, AS28_09101, AS28_11371
Pygoscelis_adeliae	regulation of protein polymerization	5/913	29/9301	0.1992683035070682	0.6332842537906218	SINE	AS28_01027, AS28_04157, AS28_08783, AS28_09101, AS28_11371
Pygoscelis_adeliae	regulation of supramolecular fiber organization	5/913	29/9301	0.1992683035070682	0.6332842537906218	SINE	AS28_01027, AS28_04157, AS28_08783, AS28_09101, AS28_11371
Pygoscelis_adeliae	regulation of actin filament organization	5/913	29/9301	0.1992683035070682	0.6332842537906218	SINE	AS28_01027, AS28_04157, AS28_08783, AS28_09101, AS28_11371
Pygoscelis_adeliae	regulation of protein-containing complex assembly	5/913	29/9301	0.1992683035070682	0.6332842537906218	SINE	AS28_01027, AS28_04157, AS28_08783, AS28_09101, AS28_11371
Pygoscelis_adeliae	regulation of actin polymerization or depolymerization	5/913	29/9301	0.1992683035070682	0.6332842537906218	SINE	AS28_01027, AS28_04157, AS28_08783, AS28_09101, AS28_11371
Pygoscelis_adeliae	positive regulation of RNA biosynthetic process	7/913	45/9301	0.2035396418648793	0.6332842537906218	SINE	AS28_01035, AS28_01220, AS28_02802, AS28_02812, AS28_08588, AS28_12076, AS28_12974
Pygoscelis_adeliae	positive regulation of transcription, DNA-templated	7/913	45/9301	0.2035396418648793	0.6332842537906218	SINE	AS28_01035, AS28_01220, AS28_02802, AS28_02812, AS28_08588, AS28_12076, AS28_12974
Pygoscelis_adeliae	positive regulation of nucleic acid-templated transcription	7/913	45/9301	0.2035396418648793	0.6332842537906218	SINE	AS28_01035, AS28_01220, AS28_02802, AS28_02812, AS28_08588, AS28_12076, AS28_12974
Pygoscelis_adeliae	peptide biosynthetic process	12/913	87/9301	0.2046000344036066	0.6332842537906218	SINE	AS28_01562, AS28_02041, AS28_02920, AS28_05168, AS28_05301, AS28_05372, AS28_07454, AS28_07479, AS28_09808, AS28_10483, AS28_12175, AS28_13894
Pygoscelis_adeliae	regulation of actin filament-based process	5/913	30/9301	0.210725058179016	0.6332842537906218	SINE	AS28_01027, AS28_04157, AS28_08783, AS28_09101, AS28_11371
Pygoscelis_adeliae	signaling	5/913	30/9301	0.210725058179016	0.6332842537906218	SINE	AS28_04971, AS28_06792, AS28_07439, AS28_11572, AS28_11841
Pygoscelis_adeliae	regulation of actin cytoskeleton organization	5/913	30/9301	0.210725058179016	0.6332842537906218	SINE	AS28_01027, AS28_04157, AS28_08783, AS28_09101, AS28_11371
Pygoscelis_adeliae	positive regulation of RNA metabolic process	7/913	47/9301	0.2206384684518796	0.6418064525697794	SINE	AS28_01035, AS28_01220, AS28_02802, AS28_02812, AS28_08588, AS28_12076, AS28_12974
Pygoscelis_adeliae	intracellular signal transduction	26/913	212/9301	0.2414797882870278	0.6676249018738895	SINE	AS28_01041, AS28_02040, AS28_02077, AS28_03362, AS28_04030, AS28_05086, AS28_05351, AS28_05386, AS28_05627, AS28_08512, AS28_08676, AS28_08703, AS28_09046, AS28_09271, AS28_09301, AS28_10433, AS28_11260, AS28_13013, AS28_13024, AS28_13280, AS28_13281, AS28_13395, AS28_13697, AS28_14220, AS28_14767, AS28_15122
Pygoscelis_adeliae	protein ubiquitination	14/913	104/9301	0.2425782914306221	0.6676249018738895	SINE	AS28_00628, AS28_02077, AS28_03910, AS28_03913, AS28_04308, AS28_06436, AS28_08041, AS28_08703, AS28_09140, AS28_09270, AS28_09271, AS28_11815, AS28_14767, AS28_14998
Pygoscelis_adeliae	peptide metabolic process	14/913	104/9301	0.2425782914306221	0.6676249018738895	SINE	AS28_01562, AS28_02041, AS28_02920, AS28_03537, AS28_05168, AS28_05301, AS28_05372, AS28_07454, AS28_07479, AS28_09808, AS28_10054, AS28_10483, AS28_12175, AS28_13894
Pygoscelis_adeliae	negative regulation of cell cycle	4/913	22/9301	0.2664314364211122	0.6876574445589636	SINE	AS28_02040, AS28_02114, AS28_03910, AS28_05627
Pygoscelis_adeliae	phosphorylation	63/913	563/9301	0.2725387813032475	0.6876574445589636	SINE	AS28_00268, AS28_00284, AS28_00496, AS28_00578, AS28_00994, AS28_01028, AS28_01218, AS28_01400, AS28_01402, AS28_02042, AS28_02075, AS28_02100, AS28_02326, AS28_02395, AS28_02396, AS28_02601, AS28_02985, AS28_03182, AS28_03576, AS28_04168, AS28_04588, AS28_05202, AS28_05253, AS28_05256, AS28_05257, AS28_06596, AS28_06659, AS28_06916, AS28_07497, AS28_07563, AS28_07625, AS28_07714, AS28_07835, AS28_08512, AS28_08527, AS28_08652, AS28_08868, AS28_09127, AS28_09153, AS28_09301, AS28_09733, AS28_10433, AS28_11018, AS28_11404, AS28_11405, AS28_11428, AS28_11622, AS28_11623, AS28_11870, AS28_12260, AS28_12386, AS28_12813, AS28_12972, AS28_13024, AS28_13484, AS28_13687, AS28_13766, AS28_13834, AS28_13984, AS28_14517, AS28_14603, AS28_14721, AS28_14958
Pygoscelis_adeliae	ion transport	12/913	89/9301	0.2788973235400134	0.6876574445589636	SINE	AS28_02050, AS28_02584, AS28_03349, AS28_04831, AS28_04917, AS28_05409, AS28_06366, AS28_07107, AS28_08270, AS28_12346, AS28_12409, AS28_12532
Pygoscelis_adeliae	positive regulation of nitrogen compound metabolic process	9/913	64/9301	0.2864009612010276	0.6876574445589636	SINE	AS28_01035, AS28_01220, AS28_02802, AS28_02812, AS28_05302, AS28_05627, AS28_08588, AS28_12076, AS28_12974
Pygoscelis_adeliae	RNA splicing	9/913	64/9301	0.2864009612010276	0.6876574445589636	SINE	AS28_00351, AS28_01034, AS28_01560, AS28_01561, AS28_01585, AS28_04840, AS28_08722, AS28_09200, AS28_13770
Pygoscelis_adeliae	organophosphate catabolic process	4/913	24/9301	0.2881272293560546	0.6876574445589636	SINE	AS28_05241, AS28_05242, AS28_12073, AS28_13697
Pygoscelis_adeliae	endocytosis	6/913	41/9301	0.2886349682825938	0.6876574445589636	SINE	AS28_01329, AS28_01559, AS28_02917, AS28_05336, AS28_12082, AS28_12617
Pygoscelis_adeliae	cellular macromolecule metabolic process	124/913	1163/9301	0.2924575314404128	0.6876574445589636	SINE	AS28_00268, AS28_00496, AS28_00627, AS28_00628, AS28_00764, AS28_00994, AS28_01028, AS28_01218, AS28_01220, AS28_01396, AS28_01398, AS28_01562, AS28_01696, AS28_01812, AS28_02041, AS28_02042, AS28_02075, AS28_02077, AS28_02100, AS28_02186, AS28_02326, AS28_02395, AS28_02396, AS28_02920, AS28_02985, AS28_03182, AS28_03537, AS28_03576, AS28_03809, AS28_03910, AS28_03911, AS28_03913, AS28_04168, AS28_04308, AS28_04588, AS28_04839, AS28_04885, AS28_05086, AS28_05163, AS28_05168, AS28_05202, AS28_05253, AS28_05256, AS28_05301, AS28_05372, AS28_05389, AS28_05616, AS28_05627, AS28_05655, AS28_06074, AS28_06436, AS28_06596, AS28_06645, AS28_06973, AS28_07072, AS28_07073, AS28_07362, AS28_07454, AS28_07479, AS28_07480, AS28_07509, AS28_07625, AS28_07714, AS28_07835, AS28_07899, AS28_08041, AS28_08062, AS28_08512, AS28_08527, AS28_08652, AS28_08703, AS28_08868, AS28_08934, AS28_09140, AS28_09153, AS28_09270, AS28_09271, AS28_09301, AS28_09733, AS28_09808, AS28_10051, AS28_10335, AS28_10353, AS28_10433, AS28_10483, AS28_10993, AS28_11018, AS28_11032, AS28_11404, AS28_11405, AS28_11428, AS28_11592, AS28_11622, AS28_11623, AS28_11815, AS28_11852, AS28_11870, AS28_12019, AS28_12149, AS28_12260, AS28_12350, AS28_12385, AS28_12386, AS28_12813, AS28_12988, AS28_13052, AS28_13263, AS28_13394, AS28_13484, AS28_13687, AS28_13894, AS28_13973, AS28_13984, AS28_14086, AS28_14162, AS28_14164, AS28_14352, AS28_14491, AS28_14517, AS28_14603, AS28_14721, AS28_14767, AS28_14998, AS28_15150
Pygoscelis_adeliae	positive regulation of cellular metabolic process	9/913	66/9301	0.2959783450669423	0.6876574445589636	SINE	AS28_01035, AS28_01220, AS28_02802, AS28_02812, AS28_05302, AS28_05627, AS28_08588, AS28_12076, AS28_12974
Pygoscelis_adeliae	regulation of multicellular organismal process	6/913	42/9301	0.2985806927002636	0.6876574445589636	SINE	AS28_01849, AS28_04294, AS28_07530, AS28_08920, AS28_12536, AS28_14603
Pygoscelis_adeliae	regulation of developmental process	6/913	42/9301	0.2985806927002636	0.6876574445589636	SINE	AS28_01849, AS28_08588, AS28_12159, AS28_12536, AS28_13836, AS28_14603
Pygoscelis_adeliae	rhythmic process	4/913	25/9301	0.301385896194676	0.6876574445589636	SINE	AS28_02802, AS28_04938, AS28_08062, AS28_10098
Pygoscelis_adeliae	movement of cell or subcellular component	9/913	67/9301	0.3018117388550191	0.6876574445589636	SINE	AS28_03695, AS28_03964, AS28_03967, AS28_04117, AS28_04814, AS28_05377, AS28_14913, AS28_14955, AS28_15056
Pygoscelis_adeliae	glycerolipid biosynthetic process	6/913	43/9301	0.3093992882080362	0.6876574445589636	SINE	AS28_04343, AS28_06659, AS28_07362, AS28_07527, AS28_10335, AS28_11069
Pygoscelis_adeliae	glycerophospholipid biosynthetic process	6/913	43/9301	0.3093992882080362	0.6876574445589636	SINE	AS28_04343, AS28_06659, AS28_07362, AS28_07527, AS28_10335, AS28_11069
Pygoscelis_adeliae	regulation of translation	4/913	26/9301	0.3159895444783515	0.6876574445589636	SINE	AS28_00351, AS28_05302, AS28_08415, AS28_11682
Pygoscelis_adeliae	small molecule biosynthetic process	13/913	103/9301	0.3177183486737067	0.6876574445589636	SINE	AS28_01402, AS28_05029, AS28_05257, AS28_05585, AS28_06073, AS28_06241, AS28_08729, AS28_09698, AS28_10090, AS28_10807, AS28_11852, AS28_13532, AS28_15141
Pygoscelis_adeliae	vesicle-mediated transport	23/913	191/9301	0.3239724422510747	0.6954446034788107	SINE	AS28_01329, AS28_01425, AS28_01559, AS28_02251, AS28_02917, AS28_04115, AS28_04935, AS28_05336, AS28_05840, AS28_06581, AS28_06792, AS28_06910, AS28_07438, AS28_07447, AS28_07903, AS28_08196, AS28_09511, AS28_10335, AS28_11765, AS28_12082, AS28_12617, AS28_13396, AS28_13893
Pygoscelis_adeliae	positive regulation of macromolecule metabolic process	10/913	76/9301	0.3299553542524092	0.7042069950258344	SINE	AS28_01035, AS28_01220, AS28_02802, AS28_02812, AS28_05302, AS28_05627, AS28_08588, AS28_12076, AS28_12536, AS28_12974
Pygoscelis_adeliae	secretion by cell	4/913	27/9301	0.3317542586023633	0.7042069950258344	SINE	AS28_04935, AS28_06792, AS28_06910, AS28_09204
Pygoscelis_adeliae	positive regulation of metabolic process	10/913	78/9301	0.3401735509349272	0.716749437578758	SINE	AS28_01035, AS28_01220, AS28_02802, AS28_02812, AS28_05302, AS28_05627, AS28_08588, AS28_12076, AS28_12536, AS28_12974
Pygoscelis_adeliae	cellular homeostasis	4/913	28/9301	0.3485066648789026	0.7184018254362937	SINE	AS28_06366, AS28_09745, AS28_12532, AS28_15141
Pygoscelis_adeliae	enzyme linked receptor protein signaling pathway	4/913	28/9301	0.3485066648789026	0.7184018254362937	SINE	AS28_02396, AS28_04168, AS28_05256, AS28_13045
Pygoscelis_adeliae	translation	11/913	85/9301	0.3562037806145931	0.7316271896796139	SINE	AS28_01562, AS28_02041, AS28_02920, AS28_05168, AS28_05301, AS28_05372, AS28_07454, AS28_07479, AS28_09808, AS28_10483, AS28_13894
Pygoscelis_adeliae	biological adhesion	16/913	131/9301	0.3727032001248987	0.7351416668256161	SINE	AS28_01014, AS28_01246, AS28_01849, AS28_04868, AS28_05420, AS28_06012, AS28_06019, AS28_06813, AS28_07383, AS28_07668, AS28_08548, AS28_08707, AS28_10225, AS28_12463, AS28_12468, AS28_12709
Pygoscelis_adeliae	cell adhesion	16/913	131/9301	0.3727032001248987	0.7351416668256161	SINE	AS28_01014, AS28_01246, AS28_01849, AS28_04868, AS28_05420, AS28_06012, AS28_06019, AS28_06813, AS28_07383, AS28_07668, AS28_08548, AS28_08707, AS28_10225, AS28_12463, AS28_12468, AS28_12709
Pygoscelis_adeliae	response to chemical	5/913	37/9301	0.4050142126296233	0.7683159980449	SINE	AS28_01398, AS28_02802, AS28_04022, AS28_12024, AS28_15141
Pygoscelis_adeliae	transmembrane transport	9/913	71/9301	0.4199488962864708	0.7736211310107964	SINE	AS28_03349, AS28_04837, AS28_04917, AS28_05409, AS28_08270, AS28_11594, AS28_12409, AS28_12532, AS28_13896
Pygoscelis_adeliae	biological_process	520/913	5179/9301	0.4200044669235497	0.7736211310107964	SINE	AS28_00120, AS28_00124, AS28_00224, AS28_00268, AS28_00284, AS28_00290, AS28_00339, AS28_00341, AS28_00342, AS28_00351, AS28_00372, AS28_00397, AS28_00450, AS28_00451, AS28_00493, AS28_00496, AS28_00501, AS28_00578, AS28_00626, AS28_00627, AS28_00628, AS28_00764, AS28_00765, AS28_00853, AS28_00904, AS28_00917, AS28_00976, AS28_00985, AS28_00989, AS28_00991, AS28_00992, AS28_00994, AS28_01014, AS28_01020, AS28_01027, AS28_01028, AS28_01029, AS28_01030, AS28_01034, AS28_01035, AS28_01040, AS28_01041, AS28_01217, AS28_01218, AS28_01220, AS28_01239, AS28_01246, AS28_01284, AS28_01329, AS28_01393, AS28_01396, AS28_01398, AS28_01400, AS28_01402, AS28_01412, AS28_01425, AS28_01439, AS28_01483, AS28_01489, AS28_01559, AS28_01560, AS28_01561, AS28_01562, AS28_01581, AS28_01585, AS28_01696, AS28_01812, AS28_01828, AS28_01831, AS28_01832, AS28_01833, AS28_01834, AS28_01849, AS28_02039, AS28_02040, AS28_02041, AS28_02042, AS28_02050, AS28_02068, AS28_02071, AS28_02075, AS28_02076, AS28_02077, AS28_02094, AS28_02100, AS28_02103, AS28_02114, AS28_02185, AS28_02186, AS28_02251, AS28_02283, AS28_02284, AS28_02326, AS28_02372, AS28_02374, AS28_02386, AS28_02395, AS28_02396, AS28_02420, AS28_02521, AS28_02584, AS28_02601, AS28_02654, AS28_02756, AS28_02758, AS28_02802, AS28_02812, AS28_02865, AS28_02897, AS28_02917, AS28_02920, AS28_02949, AS28_02960, AS28_02985, AS28_03070, AS28_03182, AS28_03255, AS28_03268, AS28_03287, AS28_03349, AS28_03362, AS28_03387, AS28_03443, AS28_03537, AS28_03576, AS28_03603, AS28_03623, AS28_03684, AS28_03695, AS28_03713, AS28_03722, AS28_03731, AS28_03794, AS28_03809, AS28_03823, AS28_03828, AS28_03910, AS28_03911, AS28_03913, AS28_03923, AS28_03961, AS28_03964, AS28_03967, AS28_04016, AS28_04022, AS28_04030, AS28_04114, AS28_04115, AS28_04116, AS28_04117, AS28_04157, AS28_04168, AS28_04255, AS28_04257, AS28_04264, AS28_04270, AS28_04276, AS28_04294, AS28_04308, AS28_04323, AS28_04342, AS28_04343, AS28_04344, AS28_04438, AS28_04489, AS28_04556, AS28_04588, AS28_04720, AS28_04736, AS28_04744, AS28_04814, AS28_04830, AS28_04831, AS28_04837, AS28_04839, AS28_04840, AS28_04868, AS28_04885, AS28_04917, AS28_04918, AS28_04926, AS28_04935, AS28_04938, AS28_04965, AS28_04971, AS28_05026, AS28_05027, AS28_05029, AS28_05072, AS28_05086, AS28_05121, AS28_05163, AS28_05168, AS28_05201, AS28_05202, AS28_05241, AS28_05242, AS28_05253, AS28_05256, AS28_05257, AS28_05258, AS28_05301, AS28_05302, AS28_05303, AS28_05328, AS28_05336, AS28_05351, AS28_05369, AS28_05372, AS28_05377, AS28_05386, AS28_05389, AS28_05407, AS28_05408, AS28_05409, AS28_05410, AS28_05420, AS28_05437, AS28_05518, AS28_05522, AS28_05584, AS28_05585, AS28_05599, AS28_05616, AS28_05627, AS28_05629, AS28_05650, AS28_05655, AS28_05693, AS28_05707, AS28_05806, AS28_05840, AS28_05915, AS28_06012, AS28_06019, AS28_06073, AS28_06074, AS28_06219, AS28_06241, AS28_06244, AS28_06366, AS28_06370, AS28_06436, AS28_06453, AS28_06491, AS28_06581, AS28_06596, AS28_06644, AS28_06645, AS28_06659, AS28_06792, AS28_06813, AS28_06910, AS28_06915, AS28_06916, AS28_06958, AS28_06973, AS28_06991, AS28_07072, AS28_07073, AS28_07107, AS28_07362, AS28_07377, AS28_07383, AS28_07399, AS28_07423, AS28_07438, AS28_07439, AS28_07447, AS28_07454, AS28_07479, AS28_07480, AS28_07482, AS28_07497, AS28_07509, AS28_07527, AS28_07528, AS28_07530, AS28_07533, AS28_07563, AS28_07625, AS28_07668, AS28_07714, AS28_07781, AS28_07810, AS28_07835, AS28_07853, AS28_07899, AS28_07903, AS28_07920, AS28_07958, AS28_08041, AS28_08062, AS28_08187, AS28_08196, AS28_08201, AS28_08270, AS28_08415, AS28_08507, AS28_08509, AS28_08512, AS28_08527, AS28_08548, AS28_08550, AS28_08588, AS28_08652, AS28_08676, AS28_08703, AS28_08707, AS28_08718, AS28_08719, AS28_08721, AS28_08722, AS28_08729, AS28_08783, AS28_08868, AS28_08920, AS28_08934, AS28_09041, AS28_09046, AS28_09084, AS28_09100, AS28_09101, AS28_09127, AS28_09140, AS28_09153, AS28_09156, AS28_09169, AS28_09200, AS28_09204, AS28_09205, AS28_09206, AS28_09270, AS28_09271, AS28_09278, AS28_09299, AS28_09301, AS28_09452, AS28_09511, AS28_09698, AS28_09733, AS28_09745, AS28_09772, AS28_09774, AS28_09785, AS28_09807, AS28_09808, AS28_09848, AS28_09849, AS28_10024, AS28_10051, AS28_10054, AS28_10082, AS28_10090, AS28_10098, AS28_10224, AS28_10225, AS28_10335, AS28_10353, AS28_10433, AS28_10435, AS28_10471, AS28_10483, AS28_10718, AS28_10719, AS28_10804, AS28_10807, AS28_10862, AS28_10950, AS28_10974, AS28_10993, AS28_11018, AS28_11032, AS28_11069, AS28_11173, AS28_11182, AS28_11186, AS28_11231, AS28_11259, AS28_11260, AS28_11369, AS28_11371, AS28_11404, AS28_11405, AS28_11415, AS28_11428, AS28_11545, AS28_11572, AS28_11592, AS28_11594, AS28_11621, AS28_11622, AS28_11623, AS28_11682, AS28_11765, AS28_11815, AS28_11820, AS28_11841, AS28_11852, AS28_11870, AS28_11942, AS28_11943, AS28_12019, AS28_12024, AS28_12073, AS28_12076, AS28_12082, AS28_12149, AS28_12159, AS28_12160, AS28_12175, AS28_12260, AS28_12346, AS28_12350, AS28_12377, AS28_12385, AS28_12386, AS28_12409, AS28_12414, AS28_12463, AS28_12468, AS28_12497, AS28_12502, AS28_12532, AS28_12536, AS28_12617, AS28_12618, AS28_12635, AS28_12709, AS28_12737, AS28_12740, AS28_12813, AS28_12915, AS28_12972, AS28_12974, AS28_12988, AS28_12994, AS28_12995, AS28_13011, AS28_13012, AS28_13013, AS28_13018, AS28_13024, AS28_13045, AS28_13052, AS28_13092, AS28_13094, AS28_13130, AS28_13150, AS28_13223, AS28_13263, AS28_13280, AS28_13281, AS28_13394, AS28_13395, AS28_13396, AS28_13484, AS28_13495, AS28_13532, AS28_13536, AS28_13562, AS28_13628, AS28_13667, AS28_13687, AS28_13697, AS28_13718, AS28_13766, AS28_13770, AS28_13834, AS28_13836, AS28_13842, AS28_13846, AS28_13850, AS28_13893, AS28_13894, AS28_13896, AS28_13923, AS28_13964, AS28_13972, AS28_13973, AS28_13974, AS28_13978, AS28_13984, AS28_13990, AS28_14016, AS28_14024, AS28_14086, AS28_14094, AS28_14162, AS28_14164, AS28_14220, AS28_14225, AS28_14248, AS28_14352, AS28_14354, AS28_14385, AS28_14393, AS28_14491, AS28_14504, AS28_14517, AS28_14519, AS28_14603, AS28_14721, AS28_14750, AS28_14752, AS28_14754, AS28_14765, AS28_14767, AS28_14768, AS28_14867, AS28_14913, AS28_14955, AS28_14958, AS28_14998, AS28_15056, AS28_15063, AS28_15122, AS28_15141, AS28_15150, AS28_15171
Pygoscelis_adeliae	phosphate-containing compound metabolic process	88/913	828/9301	0.4261032779064624	0.7823310986642766	SINE	AS28_00268, AS28_00284, AS28_00341, AS28_00342, AS28_00496, AS28_00578, AS28_00994, AS28_01028, AS28_01218, AS28_01398, AS28_01400, AS28_01402, AS28_01812, AS28_02042, AS28_02075, AS28_02100, AS28_02103, AS28_02284, AS28_02326, AS28_02395, AS28_02396, AS28_02601, AS28_02985, AS28_03182, AS28_03349, AS28_03576, AS28_03923, AS28_04168, AS28_04343, AS28_04588, AS28_05202, AS28_05241, AS28_05242, AS28_05253, AS28_05256, AS28_05257, AS28_05616, AS28_05655, AS28_06596, AS28_06659, AS28_06915, AS28_06916, AS28_07362, AS28_07497, AS28_07527, AS28_07563, AS28_07625, AS28_07714, AS28_07835, AS28_07899, AS28_08512, AS28_08527, AS28_08652, AS28_08868, AS28_09127, AS28_09153, AS28_09301, AS28_09733, AS28_10335, AS28_10353, AS28_10433, AS28_10993, AS28_11018, AS28_11069, AS28_11404, AS28_11405, AS28_11428, AS28_11622, AS28_11623, AS28_11870, AS28_12073, AS28_12149, AS28_12260, AS28_12386, AS28_12502, AS28_12813, AS28_12972, AS28_13024, AS28_13484, AS28_13687, AS28_13697, AS28_13766, AS28_13834, AS28_13984, AS28_14517, AS28_14603, AS28_14721, AS28_14958
Pygoscelis_adeliae	homophilic cell adhesion via plasma membrane adhesion molecules	6/913	44/9301	0.4396699227761387	0.7837618899514565	SINE	AS28_06012, AS28_07668, AS28_08707, AS28_12463, AS28_12468, AS28_12709
Pygoscelis_adeliae	cell-cell adhesion via plasma-membrane adhesion molecules	6/913	44/9301	0.4396699227761387	0.7837618899514565	SINE	AS28_06012, AS28_07668, AS28_08707, AS28_12463, AS28_12468, AS28_12709
Pygoscelis_adeliae	apoptotic process	6/913	45/9301	0.4452998770000064	0.7837618899514565	SINE	AS28_02114, AS28_03387, AS28_05627, AS28_07377, AS28_07810, AS28_11623
Pygoscelis_adeliae	phosphorus metabolic process	88/913	836/9301	0.4647819619704646	0.7942812009946693	SINE	AS28_00268, AS28_00284, AS28_00341, AS28_00342, AS28_00496, AS28_00578, AS28_00994, AS28_01028, AS28_01218, AS28_01398, AS28_01400, AS28_01402, AS28_01812, AS28_02042, AS28_02075, AS28_02100, AS28_02103, AS28_02284, AS28_02326, AS28_02395, AS28_02396, AS28_02601, AS28_02985, AS28_03182, AS28_03349, AS28_03576, AS28_03923, AS28_04168, AS28_04343, AS28_04588, AS28_05202, AS28_05241, AS28_05242, AS28_05253, AS28_05256, AS28_05257, AS28_05616, AS28_05655, AS28_06596, AS28_06659, AS28_06915, AS28_06916, AS28_07362, AS28_07497, AS28_07527, AS28_07563, AS28_07625, AS28_07714, AS28_07835, AS28_07899, AS28_08512, AS28_08527, AS28_08652, AS28_08868, AS28_09127, AS28_09153, AS28_09301, AS28_09733, AS28_10335, AS28_10353, AS28_10433, AS28_10993, AS28_11018, AS28_11069, AS28_11404, AS28_11405, AS28_11428, AS28_11622, AS28_11623, AS28_11870, AS28_12073, AS28_12149, AS28_12260, AS28_12386, AS28_12502, AS28_12813, AS28_12972, AS28_13024, AS28_13484, AS28_13687, AS28_13697, AS28_13766, AS28_13834, AS28_13984, AS28_14517, AS28_14603, AS28_14721, AS28_14958
Pygoscelis_adeliae	programmed cell death	6/913	48/9301	0.4673878871001907	0.7942812009946693	SINE	AS28_02114, AS28_03387, AS28_05627, AS28_07377, AS28_07810, AS28_11623
Pygoscelis_adeliae	cell death	6/913	48/9301	0.4673878871001907	0.7942812009946693	SINE	AS28_02114, AS28_03387, AS28_05627, AS28_07377, AS28_07810, AS28_11623
Pygoscelis_adeliae	phospholipid metabolic process	11/913	91/9301	0.4762383661733007	0.7998155798647993	SINE	AS28_00341, AS28_02284, AS28_04343, AS28_05241, AS28_05242, AS28_06659, AS28_07362, AS28_07527, AS28_10335, AS28_11069, AS28_13697
Pygoscelis_adeliae	cellular process	384/913	3808/9301	0.4785713957641607	0.8013614867487852	SINE	AS28_00224, AS28_00268, AS28_00284, AS28_00290, AS28_00339, AS28_00341, AS28_00342, AS28_00351, AS28_00451, AS28_00496, AS28_00578, AS28_00626, AS28_00627, AS28_00628, AS28_00764, AS28_00853, AS28_00904, AS28_00989, AS28_00992, AS28_00994, AS28_01014, AS28_01027, AS28_01028, AS28_01029, AS28_01030, AS28_01034, AS28_01041, AS28_01217, AS28_01218, AS28_01220, AS28_01246, AS28_01329, AS28_01396, AS28_01398, AS28_01400, AS28_01402, AS28_01425, AS28_01439, AS28_01483, AS28_01489, AS28_01559, AS28_01560, AS28_01561, AS28_01562, AS28_01585, AS28_01696, AS28_01812, AS28_01828, AS28_01831, AS28_01832, AS28_01849, AS28_02040, AS28_02041, AS28_02042, AS28_02068, AS28_02075, AS28_02076, AS28_02077, AS28_02094, AS28_02100, AS28_02103, AS28_02114, AS28_02186, AS28_02251, AS28_02283, AS28_02284, AS28_02326, AS28_02374, AS28_02386, AS28_02395, AS28_02396, AS28_02601, AS28_02654, AS28_02897, AS28_02917, AS28_02920, AS28_02985, AS28_03182, AS28_03255, AS28_03268, AS28_03349, AS28_03362, AS28_03387, AS28_03443, AS28_03537, AS28_03576, AS28_03623, AS28_03695, AS28_03722, AS28_03731, AS28_03809, AS28_03823, AS28_03828, AS28_03910, AS28_03911, AS28_03913, AS28_03923, AS28_03961, AS28_03964, AS28_03967, AS28_04022, AS28_04030, AS28_04115, AS28_04117, AS28_04157, AS28_04168, AS28_04255, AS28_04257, AS28_04264, AS28_04276, AS28_04308, AS28_04343, AS28_04344, AS28_04438, AS28_04556, AS28_04588, AS28_04720, AS28_04814, AS28_04837, AS28_04839, AS28_04840, AS28_04868, AS28_04885, AS28_04917, AS28_04918, AS28_04935, AS28_04971, AS28_05026, AS28_05027, AS28_05029, AS28_05072, AS28_05086, AS28_05121, AS28_05163, AS28_05168, AS28_05202, AS28_05241, AS28_05242, AS28_05253, AS28_05256, AS28_05257, AS28_05301, AS28_05336, AS28_05351, AS28_05369, AS28_05372, AS28_05377, AS28_05386, AS28_05389, AS28_05407, AS28_05409, AS28_05420, AS28_05437, AS28_05518, AS28_05585, AS28_05599, AS28_05616, AS28_05627, AS28_05650, AS28_05655, AS28_05693, AS28_05707, AS28_05806, AS28_05840, AS28_05915, AS28_06012, AS28_06019, AS28_06073, AS28_06074, AS28_06219, AS28_06241, AS28_06244, AS28_06366, AS28_06436, AS28_06581, AS28_06596, AS28_06645, AS28_06659, AS28_06792, AS28_06813, AS28_06910, AS28_06915, AS28_06916, AS28_06973, AS28_07072, AS28_07073, AS28_07362, AS28_07377, AS28_07383, AS28_07438, AS28_07439, AS28_07447, AS28_07454, AS28_07479, AS28_07480, AS28_07482, AS28_07497, AS28_07509, AS28_07527, AS28_07563, AS28_07625, AS28_07668, AS28_07714, AS28_07781, AS28_07810, AS28_07835, AS28_07853, AS28_07899, AS28_07903, AS28_07920, AS28_07958, AS28_08041, AS28_08062, AS28_08196, AS28_08201, AS28_08270, AS28_08415, AS28_08507, AS28_08512, AS28_08527, AS28_08548, AS28_08550, AS28_08652, AS28_08676, AS28_08703, AS28_08707, AS28_08722, AS28_08729, AS28_08783, AS28_08868, AS28_08934, AS28_09041, AS28_09046, AS28_09084, AS28_09101, AS28_09127, AS28_09140, AS28_09153, AS28_09169, AS28_09200, AS28_09204, AS28_09270, AS28_09271, AS28_09278, AS28_09299, AS28_09301, AS28_09511, AS28_09698, AS28_09733, AS28_09745, AS28_09774, AS28_09808, AS28_09848, AS28_09849, AS28_10051, AS28_10054, AS28_10082, AS28_10090, AS28_10225, AS28_10335, AS28_10353, AS28_10433, AS28_10435, AS28_10483, AS28_10718, AS28_10719, AS28_10807, AS28_10950, AS28_10993, AS28_11018, AS28_11032, AS28_11069, AS28_11173, AS28_11231, AS28_11259, AS28_11260, AS28_11371, AS28_11404, AS28_11405, AS28_11428, AS28_11545, AS28_11572, AS28_11592, AS28_11594, AS28_11622, AS28_11623, AS28_11765, AS28_11815, AS28_11841, AS28_11852, AS28_11870, AS28_11942, AS28_11943, AS28_12019, AS28_12024, AS28_12073, AS28_12082, AS28_12149, AS28_12160, AS28_12175, AS28_12260, AS28_12350, AS28_12385, AS28_12386, AS28_12409, AS28_12463, AS28_12468, AS28_12502, AS28_12532, AS28_12617, AS28_12618, AS28_12635, AS28_12709, AS28_12737, AS28_12813, AS28_12972, AS28_12988, AS28_12994, AS28_12995, AS28_13013, AS28_13024, AS28_13045, AS28_13052, AS28_13092, AS28_13094, AS28_13150, AS28_13223, AS28_13263, AS28_13280, AS28_13281, AS28_13394, AS28_13395, AS28_13396, AS28_13484, AS28_13495, AS28_13532, AS28_13628, AS28_13667, AS28_13687, AS28_13697, AS28_13766, AS28_13770, AS28_13834, AS28_13850, AS28_13893, AS28_13894, AS28_13896, AS28_13923, AS28_13964, AS28_13972, AS28_13973, AS28_13974, AS28_13978, AS28_13984, AS28_14016, AS28_14024, AS28_14086, AS28_14094, AS28_14162, AS28_14164, AS28_14220, AS28_14225, AS28_14248, AS28_14352, AS28_14354, AS28_14393, AS28_14491, AS28_14504, AS28_14517, AS28_14519, AS28_14603, AS28_14721, AS28_14765, AS28_14767, AS28_14768, AS28_14913, AS28_14955, AS28_14958, AS28_14998, AS28_15056, AS28_15122, AS28_15141, AS28_15150, AS28_15171
Pygoscelis_adeliae	phospholipid biosynthetic process	7/913	54/9301	0.4866773639352868	0.8096346830490775	SINE	AS28_02284, AS28_04343, AS28_06659, AS28_07362, AS28_07527, AS28_10335, AS28_11069
Pygoscelis_adeliae	microtubule-based movement	7/913	55/9301	0.4907620612207832	0.8096346830490775	SINE	AS28_03695, AS28_03964, AS28_04117, AS28_05377, AS28_14913, AS28_14955, AS28_15056
Pygoscelis_adeliae	negative regulation of metabolic process	11/913	95/9301	0.4917732182225	0.8096346830490775	SINE	AS28_02395, AS28_03603, AS28_03961, AS28_04016, AS28_06916, AS28_08415, AS28_09205, AS28_09785, AS28_11682, AS28_14491, AS28_14517
Pygoscelis_adeliae	negative regulation of cellular metabolic process	7/913	56/9301	0.4955948754431655	0.8096346830490775	SINE	AS28_03603, AS28_03961, AS28_04016, AS28_06916, AS28_09205, AS28_09785, AS28_11682
Pygoscelis_adeliae	glycerophospholipid metabolic process	7/913	56/9301	0.4955948754431655	0.8096346830490775	SINE	AS28_00341, AS28_04343, AS28_06659, AS28_07362, AS28_07527, AS28_10335, AS28_11069
Pygoscelis_adeliae	protein modification by small protein conjugation or removal	18/913	157/9301	0.4973665400376424	0.8096346830490775	SINE	AS28_00628, AS28_02077, AS28_03809, AS28_03910, AS28_03913, AS28_04308, AS28_06436, AS28_08041, AS28_08703, AS28_09140, AS28_09270, AS28_09271, AS28_11815, AS28_12385, AS28_13052, AS28_14162, AS28_14767, AS28_14998
Pygoscelis_adeliae	negative regulation of cellular process	18/913	158/9301	0.4991092967307798	0.8096346830490775	SINE	AS28_01027, AS28_02040, AS28_02114, AS28_03603, AS28_03910, AS28_03961, AS28_04016, AS28_04157, AS28_05627, AS28_06916, AS28_07810, AS28_08783, AS28_09205, AS28_09785, AS28_11682, AS28_12159, AS28_13836, AS28_14603
Pygoscelis_adeliae	regulation of biological quality	18/913	158/9301	0.4991092967307798	0.8096346830490775	SINE	AS28_01027, AS28_02756, AS28_03623, AS28_04116, AS28_04157, AS28_04294, AS28_06366, AS28_07530, AS28_08783, AS28_08920, AS28_09101, AS28_09204, AS28_09745, AS28_09772, AS28_11371, AS28_12532, AS28_14016, AS28_15141
Pygoscelis_adeliae	carboxylic acid biosynthetic process	7/913	58/9301	0.5073139820393997	0.8161327079233427	SINE	AS28_05029, AS28_05585, AS28_06073, AS28_06241, AS28_09698, AS28_10807, AS28_15141
Pygoscelis_adeliae	amide biosynthetic process	12/913	105/9301	0.5121245309423448	0.821413222382244	SINE	AS28_01562, AS28_02041, AS28_02920, AS28_05168, AS28_05301, AS28_05372, AS28_07454, AS28_07479, AS28_09808, AS28_10483, AS28_12175, AS28_13894
Pygoscelis_adeliae	organic acid biosynthetic process	7/913	59/9301	0.5141038374094	0.822278126500749	SINE	AS28_05029, AS28_05585, AS28_06073, AS28_06241, AS28_09698, AS28_10807, AS28_15141
Pygoscelis_adeliae	export from cell	4/913	29/9301	0.5236017181552685	0.8231149350634784	SINE	AS28_04935, AS28_06792, AS28_06910, AS28_09204
Pygoscelis_adeliae	negative regulation of macromolecule biosynthetic process	4/913	29/9301	0.5236017181552685	0.8231149350634784	SINE	AS28_03603, AS28_03961, AS28_09785, AS28_11682
Pygoscelis_adeliae	negative regulation of cellular macromolecule biosynthetic process	4/913	29/9301	0.5236017181552685	0.8231149350634784	SINE	AS28_03603, AS28_03961, AS28_09785, AS28_11682
Pygoscelis_adeliae	lipid modification	4/913	30/9301	0.5312561290442804	0.8231149350634784	SINE	AS28_00341, AS28_09127, AS28_13766, AS28_13834
Pygoscelis_adeliae	negative regulation of cellular biosynthetic process	4/913	30/9301	0.5312561290442804	0.8231149350634784	SINE	AS28_03603, AS28_03961, AS28_09785, AS28_11682
Pygoscelis_adeliae	negative regulation of biosynthetic process	4/913	31/9301	0.5400014395181073	0.8231149350634784	SINE	AS28_03603, AS28_03961, AS28_09785, AS28_11682
Pygoscelis_adeliae	negative regulation of biological process	22/913	202/9301	0.551672847749111	0.8289610422756378	SINE	AS28_01027, AS28_02040, AS28_02114, AS28_02395, AS28_03603, AS28_03910, AS28_03961, AS28_04016, AS28_04157, AS28_05627, AS28_06916, AS28_07810, AS28_08415, AS28_08783, AS28_09205, AS28_09785, AS28_11682, AS28_12159, AS28_13836, AS28_14491, AS28_14517, AS28_14603
Pygoscelis_adeliae	organic hydroxy compound biosynthetic process	4/913	33/9301	0.5602194216246208	0.8316293884241961	SINE	AS28_00493, AS28_05257, AS28_11852, AS28_15141
Pygoscelis_adeliae	protein dephosphorylation	9/913	80/9301	0.5753445894803275	0.8361319527963068	SINE	AS28_01398, AS28_01812, AS28_05616, AS28_05655, AS28_07714, AS28_07899, AS28_10353, AS28_10993, AS28_12149
Pygoscelis_adeliae	transport	61/913	587/9301	0.6160013130601104	0.8684858018699334	SINE	AS28_00351, AS28_01217, AS28_01239, AS28_01329, AS28_01425, AS28_01559, AS28_02050, AS28_02094, AS28_02251, AS28_02584, AS28_02917, AS28_03349, AS28_03443, AS28_04114, AS28_04115, AS28_04117, AS28_04831, AS28_04837, AS28_04917, AS28_04935, AS28_05086, AS28_05303, AS28_05336, AS28_05409, AS28_05522, AS28_05840, AS28_06366, AS28_06581, AS28_06792, AS28_06910, AS28_06958, AS28_07107, AS28_07438, AS28_07447, AS28_07903, AS28_08196, AS28_08270, AS28_09204, AS28_09278, AS28_09511, AS28_09745, AS28_10335, AS28_11594, AS28_11765, AS28_12082, AS28_12346, AS28_12409, AS28_12532, AS28_12617, AS28_13396, AS28_13667, AS28_13846, AS28_13893, AS28_13896, AS28_13978, AS28_14016, AS28_14354, AS28_14752, AS28_14754, AS28_14913, AS28_15056
Pygoscelis_adeliae	cell-cell adhesion	6/913	51/9301	0.6339280842375532	0.8743148394887211	SINE	AS28_06012, AS28_07668, AS28_08707, AS28_12463, AS28_12468, AS28_12709
Pygoscelis_adeliae	organic hydroxy compound metabolic process	6/913	54/9301	0.6493027655156712	0.8872179371351203	SINE	AS28_00493, AS28_03623, AS28_05257, AS28_11852, AS28_14016, AS28_15141
Pygoscelis_adeliae	establishment of localization	61/913	591/9301	0.6681033483826874	0.8915891614495146	SINE	AS28_00351, AS28_01217, AS28_01239, AS28_01329, AS28_01425, AS28_01559, AS28_02050, AS28_02094, AS28_02251, AS28_02584, AS28_02917, AS28_03349, AS28_03443, AS28_04114, AS28_04115, AS28_04117, AS28_04831, AS28_04837, AS28_04917, AS28_04935, AS28_05086, AS28_05303, AS28_05336, AS28_05409, AS28_05522, AS28_05840, AS28_06366, AS28_06581, AS28_06792, AS28_06910, AS28_06958, AS28_07107, AS28_07438, AS28_07447, AS28_07903, AS28_08196, AS28_08270, AS28_09204, AS28_09278, AS28_09511, AS28_09745, AS28_10335, AS28_11594, AS28_11765, AS28_12082, AS28_12346, AS28_12409, AS28_12532, AS28_12617, AS28_13396, AS28_13667, AS28_13846, AS28_13893, AS28_13896, AS28_13978, AS28_14016, AS28_14354, AS28_14752, AS28_14754, AS28_14913, AS28_15056
Pygoscelis_adeliae	cell cycle process	8/913	75/9301	0.6998026259359219	0.9152836159871565	SINE	AS28_00224, AS28_02040, AS28_02374, AS28_05627, AS28_06973, AS28_11173, AS28_12988, AS28_13263
Pygoscelis_adeliae	intracellular transport	19/913	182/9301	0.7072680855666336	0.9199318379465781	SINE	AS28_01217, AS28_01329, AS28_02094, AS28_04117, AS28_04837, AS28_05086, AS28_06581, AS28_07903, AS28_08196, AS28_09278, AS28_10335, AS28_11765, AS28_13396, AS28_13893, AS28_13978, AS28_14016, AS28_14354, AS28_14913, AS28_15056
Pygoscelis_adeliae	establishment of localization in cell	20/913	188/9301	0.709612680234955	0.9208837282139986	SINE	AS28_01217, AS28_01329, AS28_02094, AS28_04117, AS28_04837, AS28_05086, AS28_06581, AS28_07903, AS28_08196, AS28_09204, AS28_09278, AS28_10335, AS28_11765, AS28_13396, AS28_13893, AS28_13978, AS28_14016, AS28_14354, AS28_14913, AS28_15056
Pygoscelis_adeliae	cellular localization	22/913	208/9301	0.7230688477714811	0.9222329172485831	SINE	AS28_01217, AS28_01329, AS28_02040, AS28_02094, AS28_04117, AS28_04837, AS28_05086, AS28_06581, AS28_07903, AS28_08196, AS28_09278, AS28_09745, AS28_10335, AS28_10719, AS28_11765, AS28_13396, AS28_13893, AS28_13978, AS28_14016, AS28_14354, AS28_14913, AS28_15056
Pygoscelis_adeliae	negative regulation of macromolecule metabolic process	10/913	92/9301	0.7235732870882053	0.9222329172485831	SINE	AS28_02395, AS28_03603, AS28_03961, AS28_06916, AS28_08415, AS28_09205, AS28_09785, AS28_11682, AS28_14491, AS28_14517
Pygoscelis_adeliae	mRNA processing	10/913	92/9301	0.7235732870882053	0.9222329172485831	SINE	AS28_00351, AS28_01034, AS28_01560, AS28_01561, AS28_01585, AS28_02395, AS28_04840, AS28_08722, AS28_13770, AS28_14393
Pygoscelis_adeliae	localization	63/913	615/9301	0.7257138258362834	0.9229011014532691	SINE	AS28_00351, AS28_01217, AS28_01239, AS28_01329, AS28_01425, AS28_01559, AS28_02040, AS28_02050, AS28_02094, AS28_02251, AS28_02584, AS28_02917, AS28_03349, AS28_03443, AS28_04114, AS28_04115, AS28_04117, AS28_04831, AS28_04837, AS28_04917, AS28_04935, AS28_05086, AS28_05303, AS28_05336, AS28_05409, AS28_05522, AS28_05840, AS28_06366, AS28_06581, AS28_06792, AS28_06910, AS28_06958, AS28_07107, AS28_07438, AS28_07447, AS28_07903, AS28_08196, AS28_08270, AS28_09204, AS28_09278, AS28_09511, AS28_09745, AS28_10335, AS28_10719, AS28_11594, AS28_11765, AS28_12082, AS28_12346, AS28_12409, AS28_12532, AS28_12617, AS28_13396, AS28_13667, AS28_13846, AS28_13893, AS28_13896, AS28_13978, AS28_14016, AS28_14354, AS28_14752, AS28_14754, AS28_14913, AS28_15056
Pygoscelis_adeliae	dephosphorylation	11/913	105/9301	0.7427118510287899	0.9403291949832351	SINE	AS28_00341, AS28_00342, AS28_01398, AS28_01812, AS28_05616, AS28_05655, AS28_07714, AS28_07899, AS28_10353, AS28_10993, AS28_12149
Pygoscelis_adeliae	mRNA metabolic process	12/913	114/9301	0.7514989442773582	0.94516717441051	SINE	AS28_00351, AS28_01034, AS28_01560, AS28_01561, AS28_01585, AS28_02395, AS28_04840, AS28_08722, AS28_13770, AS28_14393, AS28_14491, AS28_14517
Pygoscelis_adeliae	organonitrogen compound metabolic process	145/913	1448/9301	0.7731713634978568	0.9548770746462064	SINE	AS28_00124, AS28_00268, AS28_00496, AS28_00628, AS28_00991, AS28_00994, AS28_01028, AS28_01030, AS28_01218, AS28_01284, AS28_01393, AS28_01398, AS28_01400, AS28_01402, AS28_01439, AS28_01562, AS28_01812, AS28_01834, AS28_02041, AS28_02042, AS28_02071, AS28_02075, AS28_02077, AS28_02100, AS28_02103, AS28_02186, AS28_02326, AS28_02395, AS28_02396, AS28_02420, AS28_02521, AS28_02920, AS28_02960, AS28_02985, AS28_03182, AS28_03349, AS28_03443, AS28_03537, AS28_03576, AS28_03623, AS28_03809, AS28_03910, AS28_03913, AS28_04168, AS28_04308, AS28_04489, AS28_04588, AS28_04885, AS28_05029, AS28_05086, AS28_05168, AS28_05202, AS28_05253, AS28_05256, AS28_05301, AS28_05372, AS28_05437, AS28_05585, AS28_05616, AS28_05655, AS28_06074, AS28_06241, AS28_06436, AS28_06491, AS28_06596, AS28_06991, AS28_07072, AS28_07073, AS28_07362, AS28_07423, AS28_07454, AS28_07479, AS28_07497, AS28_07509, AS28_07625, AS28_07714, AS28_07835, AS28_07899, AS28_08041, AS28_08512, AS28_08527, AS28_08652, AS28_08703, AS28_08868, AS28_08934, AS28_09140, AS28_09153, AS28_09169, AS28_09270, AS28_09271, AS28_09301, AS28_09698, AS28_09733, AS28_09772, AS28_09807, AS28_09808, AS28_10051, AS28_10054, AS28_10335, AS28_10353, AS28_10433, AS28_10483, AS28_10974, AS28_10993, AS28_11018, AS28_11069, AS28_11404, AS28_11405, AS28_11428, AS28_11592, AS28_11622, AS28_11623, AS28_11815, AS28_11852, AS28_11870, AS28_12019, AS28_12149, AS28_12175, AS28_12260, AS28_12350, AS28_12385, AS28_12386, AS28_12414, AS28_12502, AS28_12635, AS28_12813, AS28_13052, AS28_13130, AS28_13484, AS28_13562, AS28_13687, AS28_13718, AS28_13894, AS28_13973, AS28_13984, AS28_14086, AS28_14162, AS28_14352, AS28_14385, AS28_14603, AS28_14721, AS28_14750, AS28_14767, AS28_14998, AS28_15150
Pygoscelis_adeliae	secretion	4/913	37/9301	0.7805941982880301	0.9548770746462064	SINE	AS28_04935, AS28_06792, AS28_06910, AS28_09204
Pygoscelis_adeliae	regulation of immune system process	4/913	38/9301	0.7851874828365772	0.9548770746462064	SINE	AS28_01393, AS28_01412, AS28_03287, AS28_12536
Pygoscelis_adeliae	posttranscriptional regulation of gene expression	4/913	38/9301	0.7851874828365772	0.9548770746462064	SINE	AS28_00351, AS28_05302, AS28_08415, AS28_11682
Pygoscelis_adeliae	homeostatic process	4/913	39/9301	0.7901482922535998	0.9548770746462064	SINE	AS28_06366, AS28_09745, AS28_12532, AS28_15141
Pygoscelis_adeliae	transcription, DNA-templated	4/913	39/9301	0.7901482922535998	0.9548770746462064	SINE	AS28_01220, AS28_03911, AS28_08062, AS28_13394
Pygoscelis_adeliae	nucleic acid-templated transcription	4/913	39/9301	0.7901482922535998	0.9548770746462064	SINE	AS28_01220, AS28_03911, AS28_08062, AS28_13394
Pygoscelis_adeliae	cellular macromolecule biosynthetic process	18/913	176/9301	0.7985823886267449	0.9548770746462064	SINE	AS28_01220, AS28_01562, AS28_02041, AS28_02920, AS28_03911, AS28_05163, AS28_05168, AS28_05301, AS28_05372, AS28_05389, AS28_07454, AS28_07479, AS28_08062, AS28_09808, AS28_10483, AS28_13394, AS28_13894, AS28_14603
Pygoscelis_adeliae	negative regulation of gene expression	5/913	47/9301	0.8047994395488403	0.9548770746462064	SINE	AS28_02395, AS28_08415, AS28_11682, AS28_14491, AS28_14517
Pygoscelis_adeliae	positive regulation of response to stimulus	5/913	47/9301	0.8047994395488403	0.9548770746462064	SINE	AS28_01393, AS28_05627, AS28_11415, AS28_11820, AS28_12536
Pygoscelis_adeliae	peptidyl-amino acid modification	6/913	55/9301	0.8185614544467446	0.9548770746462064	SINE	AS28_03182, AS28_08934, AS28_11592, AS28_12385, AS28_14352, AS28_15150
Pygoscelis_adeliae	negative regulation of nitrogen compound metabolic process	6/913	55/9301	0.8185614544467446	0.9548770746462064	SINE	AS28_03603, AS28_03961, AS28_06916, AS28_09205, AS28_09785, AS28_11682
Pygoscelis_adeliae	organic cyclic compound catabolic process	6/913	60/9301	0.8301339080033169	0.9548770746462064	SINE	AS28_02395, AS28_09169, AS28_12073, AS28_14491, AS28_14517, AS28_15141
Pygoscelis_adeliae	cell division	8/913	79/9301	0.8498205783638126	0.9570957598535247	SINE	AS28_00764, AS28_01585, AS28_02040, AS28_02374, AS28_02386, AS28_04720, AS28_05627, AS28_10718
Pygoscelis_adeliae	methylation	12/913	116/9301	0.8747052379184038	0.9735997872347146	SINE	AS28_00627, AS28_01396, AS28_02758, AS28_04926, AS28_06241, AS28_06453, AS28_06645, AS28_10862, AS28_11069, AS28_11182, AS28_13923, AS28_15063
Pygoscelis_adeliae	cellular amide metabolic process	14/913	139/9301	0.8857028913431942	0.9820123319552697	SINE	AS28_01562, AS28_02041, AS28_02920, AS28_03537, AS28_05168, AS28_05301, AS28_05372, AS28_07454, AS28_07479, AS28_09808, AS28_10054, AS28_10483, AS28_12175, AS28_13894
Pygoscelis_adeliae	macromolecule metabolic process	168/913	1694/9301	0.892253138767072	0.9854478573230138	SINE	AS28_00124, AS28_00268, AS28_00351, AS28_00496, AS28_00626, AS28_00627, AS28_00628, AS28_00764, AS28_00991, AS28_00994, AS28_01028, AS28_01029, AS28_01030, AS28_01034, AS28_01218, AS28_01220, AS28_01284, AS28_01393, AS28_01396, AS28_01398, AS28_01439, AS28_01560, AS28_01561, AS28_01562, AS28_01585, AS28_01696, AS28_01812, AS28_01834, AS28_02041, AS28_02042, AS28_02071, AS28_02075, AS28_02077, AS28_02100, AS28_02186, AS28_02326, AS28_02395, AS28_02396, AS28_02420, AS28_02521, AS28_02920, AS28_02960, AS28_02985, AS28_03182, AS28_03443, AS28_03537, AS28_03576, AS28_03809, AS28_03910, AS28_03911, AS28_03913, AS28_04168, AS28_04264, AS28_04308, AS28_04489, AS28_04588, AS28_04839, AS28_04840, AS28_04885, AS28_05027, AS28_05086, AS28_05163, AS28_05168, AS28_05202, AS28_05253, AS28_05256, AS28_05301, AS28_05372, AS28_05389, AS28_05585, AS28_05616, AS28_05627, AS28_05655, AS28_06074, AS28_06436, AS28_06491, AS28_06596, AS28_06645, AS28_06973, AS28_06991, AS28_07072, AS28_07073, AS28_07362, AS28_07423, AS28_07454, AS28_07479, AS28_07480, AS28_07509, AS28_07625, AS28_07714, AS28_07781, AS28_07835, AS28_07899, AS28_08041, AS28_08062, AS28_08512, AS28_08527, AS28_08652, AS28_08703, AS28_08722, AS28_08868, AS28_08934, AS28_09140, AS28_09153, AS28_09200, AS28_09270, AS28_09271, AS28_09301, AS28_09733, AS28_09772, AS28_09807, AS28_09808, AS28_10051, AS28_10335, AS28_10353, AS28_10433, AS28_10483, AS28_10974, AS28_10993, AS28_11018, AS28_11032, AS28_11404, AS28_11405, AS28_11428, AS28_11592, AS28_11622, AS28_11623, AS28_11815, AS28_11852, AS28_11870, AS28_12019, AS28_12149, AS28_12260, AS28_12350, AS28_12385, AS28_12386, AS28_12414, AS28_12737, AS28_12813, AS28_12988, AS28_13052, AS28_13130, AS28_13263, AS28_13394, AS28_13484, AS28_13562, AS28_13628, AS28_13687, AS28_13718, AS28_13770, AS28_13894, AS28_13964, AS28_13973, AS28_13984, AS28_14086, AS28_14162, AS28_14164, AS28_14352, AS28_14385, AS28_14393, AS28_14491, AS28_14517, AS28_14603, AS28_14721, AS28_14750, AS28_14767, AS28_14998, AS28_15150
Pygoscelis_adeliae	lipid biosynthetic process	12/913	122/9301	1.0	1.0	SINE	AS28_00493, AS28_02284, AS28_04343, AS28_06073, AS28_06659, AS28_07362, AS28_07527, AS28_10335, AS28_10807, AS28_11069, AS28_11852, AS28_15141
Pygoscelis_adeliae	organic substance biosynthetic process	52/913	529/9301	1.0	1.0	SINE	AS28_00493, AS28_01220, AS28_01402, AS28_01562, AS28_02041, AS28_02103, AS28_02284, AS28_02920, AS28_03349, AS28_03911, AS28_03923, AS28_04343, AS28_04830, AS28_05029, AS28_05163, AS28_05168, AS28_05257, AS28_05258, AS28_05301, AS28_05372, AS28_05389, AS28_05585, AS28_06073, AS28_06241, AS28_06659, AS28_06915, AS28_07362, AS28_07454, AS28_07479, AS28_07527, AS28_08062, AS28_08729, AS28_09698, AS28_09808, AS28_10090, AS28_10335, AS28_10471, AS28_10483, AS28_10807, AS28_11069, AS28_11852, AS28_12175, AS28_12502, AS28_12635, AS28_12737, AS28_12740, AS28_13394, AS28_13532, AS28_13894, AS28_14393, AS28_14603, AS28_15141
Pygoscelis_adeliae	cell projection	25/913	134/9301	0.0017532190605679	0.20021761671685417	SINE	AS28_00289, AS28_00351, AS28_02288, AS28_03072, AS28_04117, AS28_04814, AS28_05420, AS28_07735, AS28_07899, AS28_08512, AS28_08830, AS28_09509, AS28_12057, AS28_12160, AS28_12249, AS28_13566, AS28_13686, AS28_13982, AS28_14220, AS28_14354, AS28_14782, AS28_14913, AS28_14955, AS28_15056, AS28_15122
Pygoscelis_adeliae	presynapse	4/913	8/9301	0.004672701301117	0.25864331830390375	SINE	AS28_00800, AS28_06792, AS28_10138, AS28_12057
Pygoscelis_adeliae	plasma membrane bounded cell projection	20/913	109/9301	0.0053041634790985	0.25864331830390375	SINE	AS28_00351, AS28_03072, AS28_04117, AS28_04814, AS28_05420, AS28_07735, AS28_08512, AS28_08830, AS28_09509, AS28_12057, AS28_12249, AS28_13566, AS28_13686, AS28_13982, AS28_14220, AS28_14354, AS28_14782, AS28_14913, AS28_14955, AS28_15056
Pygoscelis_adeliae	motile cilium	6/913	23/9301	0.020657783386215	0.34684890654911293	SINE	AS28_07735, AS28_08830, AS28_09509, AS28_13566, AS28_13686, AS28_14913
Pygoscelis_adeliae	cilium	10/913	50/9301	0.0271736505486578	0.3983050003656262	SINE	AS28_04117, AS28_07735, AS28_08830, AS28_09509, AS28_12249, AS28_13566, AS28_13686, AS28_14913, AS28_14955, AS28_15056
Pygoscelis_adeliae	membrane-bounded organelle	158/913	1377/9301	0.0272047198148151	0.3983050003656262	SINE	AS28_00120, AS28_00222, AS28_00339, AS28_00372, AS28_00450, AS28_00451, AS28_00452, AS28_00626, AS28_00764, AS28_00765, AS28_00869, AS28_00904, AS28_00912, AS28_00985, AS28_00988, AS28_01022, AS28_01035, AS28_01054, AS28_01058, AS28_01220, AS28_01331, AS28_01332, AS28_01560, AS28_01561, AS28_01828, AS28_02111, AS28_02114, AS28_02283, AS28_02374, AS28_02420, AS28_02766, AS28_02802, AS28_02812, AS28_02830, AS28_02949, AS28_02960, AS28_03160, AS28_03188, AS28_03338, AS28_03387, AS28_03516, AS28_03603, AS28_03609, AS28_03684, AS28_03713, AS28_03794, AS28_03809, AS28_03828, AS28_04022, AS28_04117, AS28_04323, AS28_04341, AS28_04736, AS28_04839, AS28_04938, AS28_04979, AS28_05163, AS28_05168, AS28_05328, AS28_05376, AS28_05410, AS28_05584, AS28_05653, AS28_05655, AS28_05768, AS28_05840, AS28_06216, AS28_06366, AS28_06948, AS28_06973, AS28_07399, AS28_07422, AS28_07438, AS28_07480, AS28_07509, AS28_07601, AS28_07605, AS28_07690, AS28_07697, AS28_07735, AS28_08041, AS28_08062, AS28_08196, AS28_08201, AS28_08588, AS28_08722, AS28_08830, AS28_09030, AS28_09104, AS28_09134, AS28_09156, AS28_09204, AS28_09493, AS28_09509, AS28_09745, AS28_09774, AS28_09807, AS28_09968, AS28_10024, AS28_10052, AS28_10098, AS28_10224, AS28_10247, AS28_10253, AS28_10335, AS28_10483, AS28_10604, AS28_10862, AS28_10925, AS28_10993, AS28_11032, AS28_11592, AS28_11623, AS28_11852, AS28_12076, AS28_12080, AS28_12081, AS28_12082, AS28_12149, AS28_12159, AS28_12249, AS28_12346, AS28_12348, AS28_12374, AS28_12385, AS28_12623, AS28_12743, AS28_12929, AS28_13012, AS28_13024, AS28_13045, AS28_13263, AS28_13303, AS28_13394, AS28_13566, AS28_13628, AS28_13686, AS28_13698, AS28_13769, AS28_13770, AS28_13842, AS28_13850, AS28_13891, AS28_13898, AS28_13923, AS28_13982, AS28_14395, AS28_14491, AS28_14750, AS28_14752, AS28_14754, AS28_14765, AS28_14913, AS28_14955, AS28_14998, AS28_15056, AS28_15063, AS28_15141
Pygoscelis_adeliae	organelle	191/913	1700/9301	0.03397058608376	0.46183820604349907	SINE	AS28_00120, AS28_00222, AS28_00289, AS28_00290, AS28_00339, AS28_00351, AS28_00372, AS28_00450, AS28_00451, AS28_00452, AS28_00626, AS28_00764, AS28_00765, AS28_00869, AS28_00904, AS28_00912, AS28_00985, AS28_00988, AS28_01022, AS28_01027, AS28_01035, AS28_01054, AS28_01058, AS28_01220, AS28_01331, AS28_01332, AS28_01560, AS28_01561, AS28_01562, AS28_01828, AS28_02041, AS28_02111, AS28_02114, AS28_02283, AS28_02374, AS28_02420, AS28_02766, AS28_02802, AS28_02812, AS28_02830, AS28_02920, AS28_02949, AS28_02960, AS28_03160, AS28_03182, AS28_03188, AS28_03255, AS28_03338, AS28_03387, AS28_03516, AS28_03603, AS28_03609, AS28_03684, AS28_03713, AS28_03794, AS28_03809, AS28_03828, AS28_04022, AS28_04117, AS28_04276, AS28_04308, AS28_04323, AS28_04341, AS28_04736, AS28_04839, AS28_04868, AS28_04922, AS28_04938, AS28_04979, AS28_05163, AS28_05168, AS28_05301, AS28_05328, AS28_05372, AS28_05376, AS28_05410, AS28_05584, AS28_05625, AS28_05653, AS28_05655, AS28_05768, AS28_05840, AS28_06019, AS28_06216, AS28_06244, AS28_06366, AS28_06948, AS28_06973, AS28_07399, AS28_07422, AS28_07438, AS28_07454, AS28_07479, AS28_07480, AS28_07509, AS28_07601, AS28_07605, AS28_07690, AS28_07697, AS28_07735, AS28_07781, AS28_07835, AS28_08041, AS28_08062, AS28_08196, AS28_08201, AS28_08527, AS28_08548, AS28_08550, AS28_08588, AS28_08722, AS28_08758, AS28_08830, AS28_09030, AS28_09104, AS28_09134, AS28_09156, AS28_09204, AS28_09226, AS28_09299, AS28_09493, AS28_09509, AS28_09745, AS28_09774, AS28_09807, AS28_09968, AS28_10024, AS28_10052, AS28_10098, AS28_10224, AS28_10247, AS28_10253, AS28_10335, AS28_10483, AS28_10604, AS28_10862, AS28_10925, AS28_10993, AS28_11032, AS28_11592, AS28_11623, AS28_11852, AS28_12076, AS28_12080, AS28_12081, AS28_12082, AS28_12149, AS28_12159, AS28_12249, AS28_12346, AS28_12348, AS28_12374, AS28_12385, AS28_12618, AS28_12623, AS28_12743, AS28_12929, AS28_13012, AS28_13024, AS28_13045, AS28_13150, AS28_13263, AS28_13303, AS28_13394, AS28_13566, AS28_13628, AS28_13686, AS28_13698, AS28_13769, AS28_13770, AS28_13842, AS28_13850, AS28_13891, AS28_13898, AS28_13923, AS28_13964, AS28_13974, AS28_13982, AS28_14395, AS28_14491, AS28_14750, AS28_14752, AS28_14754, AS28_14765, AS28_14913, AS28_14955, AS28_14998, AS28_15055, AS28_15056, AS28_15063, AS28_15141
Pygoscelis_adeliae	secretory vesicle	5/913	20/9301	0.0401273582726445	0.4768405814681748	SINE	AS28_04341, AS28_05655, AS28_07735, AS28_09104, AS28_09204
Pygoscelis_adeliae	nucleus	113/913	970/9301	0.0458969013807221	0.4768405814681748	SINE	AS28_00120, AS28_00222, AS28_00339, AS28_00372, AS28_00450, AS28_00451, AS28_00626, AS28_00764, AS28_00765, AS28_00869, AS28_00985, AS28_00988, AS28_01022, AS28_01035, AS28_01054, AS28_01058, AS28_01220, AS28_01331, AS28_01560, AS28_01561, AS28_01828, AS28_02114, AS28_02283, AS28_02374, AS28_02766, AS28_02802, AS28_02812, AS28_02949, AS28_03160, AS28_03338, AS28_03387, AS28_03516, AS28_03603, AS28_03609, AS28_03684, AS28_03713, AS28_03794, AS28_03809, AS28_04022, AS28_04323, AS28_04736, AS28_04839, AS28_04938, AS28_04979, AS28_05163, AS28_05376, AS28_05410, AS28_05584, AS28_05653, AS28_05768, AS28_06366, AS28_06948, AS28_06973, AS28_07399, AS28_07422, AS28_07480, AS28_07509, AS28_07601, AS28_07605, AS28_07690, AS28_07697, AS28_08062, AS28_08201, AS28_08588, AS28_08722, AS28_09030, AS28_09156, AS28_09493, AS28_09774, AS28_09807, AS28_09968, AS28_10024, AS28_10098, AS28_10224, AS28_10247, AS28_10253, AS28_10604, AS28_10862, AS28_10925, AS28_11032, AS28_11592, AS28_11623, AS28_12076, AS28_12081, AS28_12159, AS28_12346, AS28_12348, AS28_12374, AS28_12385, AS28_12623, AS28_12743, AS28_12929, AS28_13012, AS28_13024, AS28_13045, AS28_13263, AS28_13303, AS28_13394, AS28_13628, AS28_13698, AS28_13770, AS28_13842, AS28_13850, AS28_13891, AS28_13898, AS28_13923, AS28_14491, AS28_14750, AS28_14752, AS28_14754, AS28_14765, AS28_14998, AS28_15063
Pygoscelis_adeliae	ribosome	12/913	71/9301	0.0668421579725729	0.481176454647471	SINE	AS28_01562, AS28_02041, AS28_02920, AS28_05168, AS28_05301, AS28_05372, AS28_05625, AS28_07454, AS28_07479, AS28_08550, AS28_09134, AS28_10483
Pygoscelis_adeliae	cytosol	12/913	72/9301	0.0691006467269573	0.481176454647471	SINE	AS28_05241, AS28_05242, AS28_06366, AS28_06581, AS28_08041, AS28_08507, AS28_10052, AS28_10974, AS28_11815, AS28_14562, AS28_14752, AS28_14754
Pygoscelis_adeliae	organelle subcompartment	4/913	17/9301	0.0780746741906848	0.5065981700327389	SINE	AS28_07438, AS28_11186, AS28_13893, AS28_14016
Pygoscelis_adeliae	endosome	7/913	36/9301	0.0816033460630929	0.5120385780442422	SINE	AS28_00904, AS28_02960, AS28_04341, AS28_05328, AS28_12149, AS28_13898, AS28_13982
Pygoscelis_adeliae	membrane protein complex	31/913	238/9301	0.0973617397101731	0.5397432366457169	SINE	AS28_01246, AS28_01581, AS28_01831, AS28_01832, AS28_02865, AS28_03349, AS28_03537, AS28_04699, AS28_04818, AS28_04922, AS28_04971, AS28_06644, AS28_07362, AS28_07780, AS28_07903, AS28_08782, AS28_09011, AS28_09278, AS28_09511, AS28_10051, AS28_11572, AS28_11765, AS28_11841, AS28_12497, AS28_12532, AS28_12533, AS28_13972, AS28_13978, AS28_14130, AS28_14354, AS28_14782
Pygoscelis_adeliae	intracellular membrane-bounded organelle	147/913	1326/9301	0.0998700078158046	0.5431026139316611	SINE	AS28_00120, AS28_00222, AS28_00339, AS28_00372, AS28_00450, AS28_00451, AS28_00452, AS28_00626, AS28_00764, AS28_00765, AS28_00869, AS28_00904, AS28_00912, AS28_00985, AS28_00988, AS28_01022, AS28_01035, AS28_01054, AS28_01058, AS28_01220, AS28_01331, AS28_01332, AS28_01560, AS28_01561, AS28_01828, AS28_02111, AS28_02114, AS28_02283, AS28_02374, AS28_02420, AS28_02766, AS28_02802, AS28_02812, AS28_02830, AS28_02949, AS28_02960, AS28_03160, AS28_03188, AS28_03338, AS28_03387, AS28_03516, AS28_03603, AS28_03609, AS28_03684, AS28_03713, AS28_03794, AS28_03809, AS28_03828, AS28_04022, AS28_04323, AS28_04341, AS28_04736, AS28_04839, AS28_04938, AS28_04979, AS28_05163, AS28_05168, AS28_05328, AS28_05376, AS28_05410, AS28_05584, AS28_05653, AS28_05655, AS28_05768, AS28_05840, AS28_06216, AS28_06366, AS28_06948, AS28_06973, AS28_07399, AS28_07422, AS28_07480, AS28_07509, AS28_07601, AS28_07605, AS28_07690, AS28_07697, AS28_07735, AS28_08041, AS28_08062, AS28_08196, AS28_08201, AS28_08588, AS28_08722, AS28_09030, AS28_09104, AS28_09134, AS28_09156, AS28_09204, AS28_09493, AS28_09745, AS28_09774, AS28_09807, AS28_09968, AS28_10024, AS28_10052, AS28_10098, AS28_10224, AS28_10247, AS28_10253, AS28_10335, AS28_10483, AS28_10604, AS28_10862, AS28_10925, AS28_11032, AS28_11592, AS28_11623, AS28_11852, AS28_12076, AS28_12080, AS28_12081, AS28_12082, AS28_12149, AS28_12159, AS28_12346, AS28_12348, AS28_12374, AS28_12385, AS28_12623, AS28_12743, AS28_12929, AS28_13012, AS28_13024, AS28_13045, AS28_13263, AS28_13303, AS28_13394, AS28_13628, AS28_13698, AS28_13769, AS28_13770, AS28_13842, AS28_13850, AS28_13891, AS28_13898, AS28_13923, AS28_13982, AS28_14395, AS28_14491, AS28_14750, AS28_14752, AS28_14754, AS28_14765, AS28_14998, AS28_15063, AS28_15141
Pygoscelis_adeliae	intracellular organelle	180/913	1654/9301	0.1107192410320885	0.5574480800492564	SINE	AS28_00120, AS28_00222, AS28_00289, AS28_00290, AS28_00339, AS28_00351, AS28_00372, AS28_00450, AS28_00451, AS28_00452, AS28_00626, AS28_00764, AS28_00765, AS28_00869, AS28_00904, AS28_00912, AS28_00985, AS28_00988, AS28_01022, AS28_01027, AS28_01035, AS28_01054, AS28_01058, AS28_01220, AS28_01331, AS28_01332, AS28_01560, AS28_01561, AS28_01562, AS28_01828, AS28_02041, AS28_02111, AS28_02114, AS28_02283, AS28_02374, AS28_02420, AS28_02766, AS28_02802, AS28_02812, AS28_02830, AS28_02920, AS28_02949, AS28_02960, AS28_03160, AS28_03182, AS28_03188, AS28_03255, AS28_03338, AS28_03387, AS28_03516, AS28_03603, AS28_03609, AS28_03684, AS28_03713, AS28_03794, AS28_03809, AS28_03828, AS28_04022, AS28_04276, AS28_04308, AS28_04323, AS28_04341, AS28_04736, AS28_04839, AS28_04868, AS28_04922, AS28_04938, AS28_04979, AS28_05163, AS28_05168, AS28_05301, AS28_05328, AS28_05372, AS28_05376, AS28_05410, AS28_05584, AS28_05625, AS28_05653, AS28_05655, AS28_05768, AS28_05840, AS28_06019, AS28_06216, AS28_06366, AS28_06948, AS28_06973, AS28_07399, AS28_07422, AS28_07454, AS28_07479, AS28_07480, AS28_07509, AS28_07601, AS28_07605, AS28_07690, AS28_07697, AS28_07735, AS28_07781, AS28_08041, AS28_08062, AS28_08196, AS28_08201, AS28_08527, AS28_08548, AS28_08550, AS28_08588, AS28_08722, AS28_08758, AS28_09030, AS28_09104, AS28_09134, AS28_09156, AS28_09204, AS28_09226, AS28_09299, AS28_09493, AS28_09745, AS28_09774, AS28_09807, AS28_09968, AS28_10024, AS28_10052, AS28_10098, AS28_10224, AS28_10247, AS28_10253, AS28_10335, AS28_10483, AS28_10604, AS28_10862, AS28_10925, AS28_10993, AS28_11032, AS28_11592, AS28_11623, AS28_11852, AS28_12076, AS28_12080, AS28_12081, AS28_12082, AS28_12149, AS28_12159, AS28_12249, AS28_12346, AS28_12348, AS28_12374, AS28_12385, AS28_12618, AS28_12623, AS28_12743, AS28_12929, AS28_13012, AS28_13024, AS28_13045, AS28_13150, AS28_13263, AS28_13303, AS28_13394, AS28_13628, AS28_13698, AS28_13769, AS28_13770, AS28_13842, AS28_13850, AS28_13891, AS28_13898, AS28_13923, AS28_13964, AS28_13974, AS28_13982, AS28_14395, AS28_14491, AS28_14750, AS28_14752, AS28_14754, AS28_14765, AS28_14998, AS28_15055, AS28_15063, AS28_15141
Pygoscelis_adeliae	vesicle	13/913	89/9301	0.1482712824432165	0.6023328883050497	SINE	AS28_00904, AS28_02960, AS28_04341, AS28_05328, AS28_05655, AS28_07438, AS28_07735, AS28_09104, AS28_09204, AS28_12082, AS28_12149, AS28_13898, AS28_13982
Pygoscelis_adeliae	transcription regulator complex	8/913	51/9301	0.1558172603705555	0.6135080886391213	SINE	AS28_00372, AS28_03713, AS28_04323, AS28_04938, AS28_10098, AS28_12737, AS28_13045, AS28_13536
Pygoscelis_adeliae	neuron projection	6/913	36/9301	0.160092303340156	0.6135080886391213	SINE	AS28_00351, AS28_03072, AS28_08512, AS28_12057, AS28_13982, AS28_14782
Pygoscelis_adeliae	mitochondrial protein-containing complex	6/913	37/9301	0.1714248953613464	0.6222415524702869	SINE	AS28_04818, AS28_07780, AS28_08782, AS28_12532, AS28_12533, AS28_13978
Pygoscelis_adeliae	inner mitochondrial membrane protein complex	5/913	26/9301	0.1729026358629934	0.6222415524702869	SINE	AS28_04818, AS28_07780, AS28_08782, AS28_12532, AS28_12533
Pygoscelis_adeliae	Golgi membrane	15/913	109/9301	0.1918259894031023	0.6332842537906218	SINE	AS28_02186, AS28_04115, AS28_04830, AS28_05258, AS28_06975, AS28_07072, AS28_08707, AS28_09849, AS28_10471, AS28_10804, AS28_11415, AS28_12617, AS28_12740, AS28_13973, AS28_14086
Pygoscelis_adeliae	intracellular vesicle	12/913	87/9301	0.2046000344036066	0.6332842537906218	SINE	AS28_00904, AS28_02960, AS28_04341, AS28_05328, AS28_05655, AS28_07735, AS28_09104, AS28_09204, AS28_12082, AS28_12149, AS28_13898, AS28_13982
Pygoscelis_adeliae	cytoplasmic vesicle	12/913	87/9301	0.2046000344036066	0.6332842537906218	SINE	AS28_00904, AS28_02960, AS28_04341, AS28_05328, AS28_05655, AS28_07735, AS28_09104, AS28_09204, AS28_12082, AS28_12149, AS28_13898, AS28_13982
Pygoscelis_adeliae	synaptic membrane	9/913	63/9301	0.2067649300818543	0.6332842537906218	SINE	AS28_00351, AS28_03353, AS28_04971, AS28_08707, AS28_11572, AS28_12619, AS28_13982, AS28_14130, AS28_14868
Pygoscelis_adeliae	plasma membrane region	16/913	121/9301	0.2163254514127812	0.6418064525697794	SINE	AS28_00351, AS28_01489, AS28_03353, AS28_04340, AS28_04971, AS28_05629, AS28_08707, AS28_08920, AS28_09278, AS28_11572, AS28_12249, AS28_12619, AS28_13150, AS28_13982, AS28_14130, AS28_14868
Pygoscelis_adeliae	ribonucleoprotein complex	24/913	192/9301	0.2188642101636392	0.6418064525697794	SINE	AS28_00351, AS28_00626, AS28_01034, AS28_01585, AS28_02041, AS28_02672, AS28_02920, AS28_03255, AS28_03338, AS28_04264, AS28_04840, AS28_05168, AS28_05301, AS28_05372, AS28_05625, AS28_07454, AS28_07479, AS28_08507, AS28_08550, AS28_09134, AS28_09808, AS28_09828, AS28_13894, AS28_13964
Pygoscelis_adeliae	vacuole	5/913	32/9301	0.2369797286024628	0.6676249018738895	SINE	AS28_00904, AS28_04341, AS28_05328, AS28_05840, AS28_10052
Pygoscelis_adeliae	early endosome membrane	4/913	22/9301	0.2664314364211122	0.6876574445589636	SINE	AS28_09101, AS28_12617, AS28_13893, AS28_14354
Pygoscelis_adeliae	cellular anatomical entity	576/913	5718/9301	0.299235204863206	0.6876574445589636	SINE	AS28_00120, AS28_00170, AS28_00222, AS28_00275, AS28_00289, AS28_00290, AS28_00339, AS28_00340, AS28_00341, AS28_00342, AS28_00351, AS28_00372, AS28_00374, AS28_00450, AS28_00451, AS28_00452, AS28_00493, AS28_00501, AS28_00538, AS28_00578, AS28_00626, AS28_00764, AS28_00765, AS28_00778, AS28_00800, AS28_00853, AS28_00869, AS28_00904, AS28_00912, AS28_00955, AS28_00976, AS28_00985, AS28_00988, AS28_00989, AS28_00991, AS28_00994, AS28_01014, AS28_01015, AS28_01021, AS28_01022, AS28_01023, AS28_01027, AS28_01030, AS28_01035, AS28_01039, AS28_01041, AS28_01053, AS28_01054, AS28_01056, AS28_01058, AS28_01217, AS28_01220, AS28_01331, AS28_01332, AS28_01393, AS28_01395, AS28_01398, AS28_01399, AS28_01412, AS28_01425, AS28_01427, AS28_01489, AS28_01516, AS28_01540, AS28_01560, AS28_01561, AS28_01562, AS28_01581, AS28_01626, AS28_01676, AS28_01733, AS28_01820, AS28_01828, AS28_01833, AS28_01835, AS28_01849, AS28_01854, AS28_01918, AS28_02012, AS28_02039, AS28_02041, AS28_02050, AS28_02094, AS28_02111, AS28_02114, AS28_02148, AS28_02185, AS28_02186, AS28_02251, AS28_02283, AS28_02284, AS28_02287, AS28_02288, AS28_02372, AS28_02374, AS28_02386, AS28_02396, AS28_02420, AS28_02455, AS28_02558, AS28_02601, AS28_02654, AS28_02692, AS28_02756, AS28_02763, AS28_02766, AS28_02802, AS28_02812, AS28_02829, AS28_02830, AS28_02863, AS28_02918, AS28_02920, AS28_02949, AS28_02960, AS28_03070, AS28_03072, AS28_03075, AS28_03112, AS28_03160, AS28_03182, AS28_03188, AS28_03255, AS28_03287, AS28_03338, AS28_03349, AS28_03353, AS28_03385, AS28_03387, AS28_03440, AS28_03516, AS28_03568, AS28_03603, AS28_03609, AS28_03623, AS28_03684, AS28_03695, AS28_03706, AS28_03709, AS28_03713, AS28_03763, AS28_03794, AS28_03809, AS28_03823, AS28_03825, AS28_03828, AS28_03913, AS28_03957, AS28_03964, AS28_03967, AS28_04022, AS28_04114, AS28_04115, AS28_04116, AS28_04117, AS28_04168, AS28_04255, AS28_04258, AS28_04276, AS28_04278, AS28_04291, AS28_04294, AS28_04308, AS28_04323, AS28_04324, AS28_04340, AS28_04341, AS28_04343, AS28_04415, AS28_04491, AS28_04587, AS28_04647, AS28_04667, AS28_04673, AS28_04736, AS28_04737, AS28_04744, AS28_04814, AS28_04830, AS28_04831, AS28_04838, AS28_04839, AS28_04868, AS28_04885, AS28_04889, AS28_04922, AS28_04938, AS28_04964, AS28_04965, AS28_04971, AS28_04979, AS28_05026, AS28_05071, AS28_05072, AS28_05119, AS28_05121, AS28_05163, AS28_05168, AS28_05184, AS28_05200, AS28_05218, AS28_05241, AS28_05242, AS28_05253, AS28_05256, AS28_05258, AS28_05301, AS28_05302, AS28_05303, AS28_05328, AS28_05336, AS28_05365, AS28_05369, AS28_05372, AS28_05376, AS28_05377, AS28_05408, AS28_05409, AS28_05410, AS28_05420, AS28_05518, AS28_05522, AS28_05584, AS28_05585, AS28_05625, AS28_05627, AS28_05629, AS28_05650, AS28_05653, AS28_05655, AS28_05693, AS28_05703, AS28_05707, AS28_05764, AS28_05766, AS28_05768, AS28_05840, AS28_05855, AS28_06012, AS28_06015, AS28_06019, AS28_06074, AS28_06095, AS28_06109, AS28_06205, AS28_06216, AS28_06244, AS28_06366, AS28_06368, AS28_06370, AS28_06435, AS28_06491, AS28_06492, AS28_06493, AS28_06494, AS28_06495, AS28_06497, AS28_06498, AS28_06581, AS28_06582, AS28_06644, AS28_06647, AS28_06651, AS28_06655, AS28_06792, AS28_06813, AS28_06910, AS28_06912, AS28_06913, AS28_06914, AS28_06915, AS28_06948, AS28_06957, AS28_06958, AS28_06973, AS28_06975, AS28_06991, AS28_07072, AS28_07104, AS28_07107, AS28_07242, AS28_07250, AS28_07255, AS28_07360, AS28_07383, AS28_07399, AS28_07412, AS28_07422, AS28_07438, AS28_07439, AS28_07447, AS28_07454, AS28_07464, AS28_07479, AS28_07480, AS28_07482, AS28_07509, AS28_07510, AS28_07527, AS28_07530, AS28_07533, AS28_07563, AS28_07601, AS28_07605, AS28_07644, AS28_07668, AS28_07690, AS28_07697, AS28_07698, AS28_07715, AS28_07735, AS28_07767, AS28_07781, AS28_07782, AS28_07835, AS28_07853, AS28_07865, AS28_07899, AS28_07902, AS28_07903, AS28_07904, AS28_07932, AS28_07933, AS28_08041, AS28_08042, AS28_08062, AS28_08187, AS28_08196, AS28_08201, AS28_08270, AS28_08412, AS28_08507, AS28_08512, AS28_08527, AS28_08531, AS28_08535, AS28_08548, AS28_08550, AS28_08565, AS28_08584, AS28_08588, AS28_08652, AS28_08681, AS28_08682, AS28_08703, AS28_08704, AS28_08707, AS28_08722, AS28_08729, AS28_08731, AS28_08758, AS28_08783, AS28_08802, AS28_08830, AS28_08920, AS28_08933, AS28_08934, AS28_09030, AS28_09080, AS28_09084, AS28_09086, AS28_09101, AS28_09104, AS28_09134, AS28_09154, AS28_09156, AS28_09167, AS28_09204, AS28_09206, AS28_09226, AS28_09271, AS28_09278, AS28_09279, AS28_09299, AS28_09493, AS28_09509, AS28_09512, AS28_09745, AS28_09747, AS28_09771, AS28_09772, AS28_09774, AS28_09785, AS28_09807, AS28_09848, AS28_09849, AS28_09968, AS28_10024, AS28_10025, AS28_10052, AS28_10054, AS28_10081, AS28_10090, AS28_10098, AS28_10138, AS28_10224, AS28_10225, AS28_10247, AS28_10252, AS28_10253, AS28_10306, AS28_10335, AS28_10471, AS28_10472, AS28_10477, AS28_10483, AS28_10493, AS28_10502, AS28_10539, AS28_10551, AS28_10602, AS28_10604, AS28_10719, AS28_10755, AS28_10804, AS28_10862, AS28_10893, AS28_10925, AS28_10974, AS28_10987, AS28_10993, AS28_11032, AS28_11069, AS28_11173, AS28_11186, AS28_11259, AS28_11261, AS28_11325, AS28_11369, AS28_11371, AS28_11415, AS28_11473, AS28_11572, AS28_11592, AS28_11594, AS28_11596, AS28_11621, AS28_11623, AS28_11707, AS28_11745, AS28_11808, AS28_11815, AS28_11852, AS28_11870, AS28_11942, AS28_11943, AS28_11944, AS28_12019, AS28_12024, AS28_12057, AS28_12073, AS28_12076, AS28_12080, AS28_12081, AS28_12082, AS28_12149, AS28_12159, AS28_12160, AS28_12243, AS28_12249, AS28_12346, AS28_12348, AS28_12374, AS28_12384, AS28_12385, AS28_12389, AS28_12463, AS28_12468, AS28_12536, AS28_12552, AS28_12617, AS28_12618, AS28_12619, AS28_12621, AS28_12622, AS28_12623, AS28_12626, AS28_12635, AS28_12709, AS28_12740, AS28_12743, AS28_12766, AS28_12779, AS28_12914, AS28_12929, AS28_12943, AS28_12950, AS28_13011, AS28_13012, AS28_13018, AS28_13023, AS28_13024, AS28_13031, AS28_13045, AS28_13092, AS28_13094, AS28_13148, AS28_13150, AS28_13263, AS28_13280, AS28_13281, AS28_13303, AS28_13318, AS28_13394, AS28_13395, AS28_13396, AS28_13398, AS28_13439, AS28_13484, AS28_13532, AS28_13566, AS28_13598, AS28_13618, AS28_13628, AS28_13686, AS28_13688, AS28_13697, AS28_13698, AS28_13730, AS28_13769, AS28_13770, AS28_13776, AS28_13834, AS28_13836, AS28_13841, AS28_13842, AS28_13850, AS28_13891, AS28_13893, AS28_13896, AS28_13898, AS28_13923, AS28_13964, AS28_13973, AS28_13974, AS28_13982, AS28_14016, AS28_14024, AS28_14086, AS28_14130, AS28_14158, AS28_14159, AS28_14220, AS28_14248, AS28_14302, AS28_14354, AS28_14395, AS28_14491, AS28_14519, AS28_14562, AS28_14564, AS28_14603, AS28_14624, AS28_14750, AS28_14752, AS28_14754, AS28_14765, AS28_14768, AS28_14778, AS28_14781, AS28_14782, AS28_14868, AS28_14912, AS28_14913, AS28_14955, AS28_14998, AS28_15055, AS28_15056, AS28_15057, AS28_15058, AS28_15063, AS28_15115, AS28_15122, AS28_15141, AS28_15150, AS28_15172
Pygoscelis_adeliae	mitochondrion	11/913	87/9301	0.363706771572818	0.7351416668256161	SINE	AS28_00452, AS28_01332, AS28_02111, AS28_02420, AS28_05168, AS28_08041, AS28_09134, AS28_09745, AS28_10483, AS28_13769, AS28_14395
Pygoscelis_adeliae	peptidase complex	5/913	33/9301	0.3700174415272529	0.7351416668256161	SINE	AS28_03537, AS28_04257, AS28_05622, AS28_10051, AS28_13803
Pygoscelis_adeliae	cytoskeleton	16/913	134/9301	0.380663334311954	0.7351416668256161	SINE	AS28_00289, AS28_01027, AS28_03182, AS28_04276, AS28_04308, AS28_04868, AS28_04922, AS28_06019, AS28_08548, AS28_08758, AS28_09226, AS28_09299, AS28_12618, AS28_13150, AS28_13974, AS28_15055
Pygoscelis_adeliae	plasma membrane protein complex	12/913	96/9301	0.3858969294935798	0.7351416668256161	SINE	AS28_01246, AS28_01831, AS28_01832, AS28_02865, AS28_04922, AS28_06644, AS28_09011, AS28_09511, AS28_11841, AS28_12497, AS28_13972, AS28_14782
Pygoscelis_adeliae	membrane	309/913	3032/9301	0.4134527974875018	0.7736211310107964	SINE	AS28_00170, AS28_00275, AS28_00340, AS28_00341, AS28_00342, AS28_00351, AS28_00374, AS28_00451, AS28_00493, AS28_00778, AS28_00800, AS28_00912, AS28_00955, AS28_00976, AS28_00988, AS28_01014, AS28_01015, AS28_01021, AS28_01039, AS28_01041, AS28_01053, AS28_01056, AS28_01217, AS28_01395, AS28_01412, AS28_01425, AS28_01427, AS28_01489, AS28_01516, AS28_01626, AS28_01733, AS28_01820, AS28_01833, AS28_01835, AS28_01854, AS28_01918, AS28_02012, AS28_02039, AS28_02050, AS28_02094, AS28_02111, AS28_02148, AS28_02185, AS28_02186, AS28_02251, AS28_02284, AS28_02287, AS28_02288, AS28_02372, AS28_02396, AS28_02455, AS28_02558, AS28_02601, AS28_02654, AS28_02692, AS28_02756, AS28_02763, AS28_02863, AS28_02918, AS28_02960, AS28_03070, AS28_03072, AS28_03075, AS28_03112, AS28_03287, AS28_03349, AS28_03353, AS28_03385, AS28_03440, AS28_03623, AS28_03706, AS28_03709, AS28_03763, AS28_03823, AS28_03825, AS28_03828, AS28_03913, AS28_03967, AS28_04114, AS28_04115, AS28_04116, AS28_04168, AS28_04258, AS28_04291, AS28_04308, AS28_04324, AS28_04340, AS28_04341, AS28_04343, AS28_04415, AS28_04491, AS28_04587, AS28_04667, AS28_04737, AS28_04744, AS28_04814, AS28_04830, AS28_04831, AS28_04838, AS28_04889, AS28_04922, AS28_04964, AS28_04965, AS28_04971, AS28_05026, AS28_05072, AS28_05119, AS28_05184, AS28_05200, AS28_05253, AS28_05256, AS28_05258, AS28_05302, AS28_05303, AS28_05328, AS28_05336, AS28_05365, AS28_05369, AS28_05408, AS28_05409, AS28_05420, AS28_05518, AS28_05522, AS28_05629, AS28_05650, AS28_05707, AS28_05855, AS28_06012, AS28_06015, AS28_06019, AS28_06095, AS28_06109, AS28_06366, AS28_06368, AS28_06370, AS28_06435, AS28_06491, AS28_06492, AS28_06493, AS28_06494, AS28_06495, AS28_06497, AS28_06498, AS28_06582, AS28_06644, AS28_06647, AS28_06651, AS28_06655, AS28_06813, AS28_06910, AS28_06912, AS28_06913, AS28_06915, AS28_06958, AS28_06975, AS28_07072, AS28_07104, AS28_07107, AS28_07250, AS28_07255, AS28_07360, AS28_07412, AS28_07438, AS28_07439, AS28_07447, AS28_07464, AS28_07482, AS28_07510, AS28_07527, AS28_07530, AS28_07668, AS28_07698, AS28_07767, AS28_07782, AS28_07853, AS28_07865, AS28_07899, AS28_07902, AS28_07903, AS28_07932, AS28_07933, AS28_08042, AS28_08270, AS28_08412, AS28_08531, AS28_08535, AS28_08565, AS28_08584, AS28_08681, AS28_08682, AS28_08704, AS28_08707, AS28_08729, AS28_08731, AS28_08802, AS28_08920, AS28_08933, AS28_08934, AS28_09080, AS28_09084, AS28_09086, AS28_09101, AS28_09154, AS28_09206, AS28_09271, AS28_09278, AS28_09279, AS28_09512, AS28_09745, AS28_09747, AS28_09848, AS28_09849, AS28_10025, AS28_10054, AS28_10081, AS28_10306, AS28_10335, AS28_10471, AS28_10493, AS28_10551, AS28_10602, AS28_10804, AS28_10893, AS28_10987, AS28_11069, AS28_11186, AS28_11259, AS28_11261, AS28_11325, AS28_11369, AS28_11415, AS28_11473, AS28_11572, AS28_11594, AS28_11621, AS28_11623, AS28_11707, AS28_11745, AS28_11808, AS28_11852, AS28_11943, AS28_11944, AS28_12024, AS28_12057, AS28_12149, AS28_12160, AS28_12243, AS28_12249, AS28_12346, AS28_12463, AS28_12468, AS28_12536, AS28_12552, AS28_12617, AS28_12619, AS28_12621, AS28_12622, AS28_12626, AS28_12635, AS28_12709, AS28_12740, AS28_12766, AS28_12779, AS28_12914, AS28_12943, AS28_13011, AS28_13023, AS28_13031, AS28_13092, AS28_13150, AS28_13318, AS28_13395, AS28_13398, AS28_13484, AS28_13532, AS28_13598, AS28_13618, AS28_13688, AS28_13730, AS28_13834, AS28_13841, AS28_13893, AS28_13896, AS28_13973, AS28_13982, AS28_14016, AS28_14024, AS28_14086, AS28_14130, AS28_14159, AS28_14354, AS28_14395, AS28_14519, AS28_14564, AS28_14603, AS28_14624, AS28_14752, AS28_14754, AS28_14768, AS28_14781, AS28_14868, AS28_14912, AS28_15055, AS28_15057, AS28_15058, AS28_15115, AS28_15141, AS28_15150, AS28_15172
Pygoscelis_adeliae	ion channel complex	9/913	71/9301	0.4199488962864708	0.7736211310107964	SINE	AS28_01581, AS28_02865, AS28_04971, AS28_06644, AS28_11572, AS28_12497, AS28_12532, AS28_14130, AS28_14782
Pygoscelis_adeliae	transmembrane transporter complex	10/913	81/9301	0.4502169875728156	0.7837618899514565	SINE	AS28_01581, AS28_02865, AS28_04971, AS28_06644, AS28_11572, AS28_12497, AS28_12532, AS28_12533, AS28_14130, AS28_14782
Pygoscelis_adeliae	transporter complex	10/913	81/9301	0.4502169875728156	0.7837618899514565	SINE	AS28_01581, AS28_02865, AS28_04971, AS28_06644, AS28_11572, AS28_12497, AS28_12532, AS28_12533, AS28_14130, AS28_14782
Pygoscelis_adeliae	endoplasmic reticulum	7/913	55/9301	0.4907620612207832	0.8096346830490775	SINE	AS28_00912, AS28_06216, AS28_08196, AS28_11852, AS28_12080, AS28_12346, AS28_15141
Pygoscelis_adeliae	spliceosomal complex	4/913	31/9301	0.5400014395181073	0.8231149350634784	SINE	AS28_01034, AS28_01585, AS28_04840, AS28_08507
Pygoscelis_adeliae	chloride channel complex	4/913	31/9301	0.5400014395181073	0.8231149350634784	SINE	AS28_01581, AS28_04971, AS28_11572, AS28_14130
Pygoscelis_adeliae	cation channel complex	5/913	40/9301	0.589241922758698	0.8432509721684626	SINE	AS28_02865, AS28_06644, AS28_12497, AS28_12532, AS28_14782
Pygoscelis_adeliae	cellular_component	624/913	6281/9301	0.6024298014959495	0.8522680060935992	SINE	AS28_00120, AS28_00170, AS28_00222, AS28_00275, AS28_00289, AS28_00290, AS28_00339, AS28_00340, AS28_00341, AS28_00342, AS28_00351, AS28_00372, AS28_00374, AS28_00450, AS28_00451, AS28_00452, AS28_00493, AS28_00501, AS28_00538, AS28_00578, AS28_00626, AS28_00764, AS28_00765, AS28_00778, AS28_00800, AS28_00853, AS28_00869, AS28_00904, AS28_00912, AS28_00955, AS28_00976, AS28_00985, AS28_00988, AS28_00989, AS28_00991, AS28_00994, AS28_01014, AS28_01015, AS28_01021, AS28_01022, AS28_01023, AS28_01027, AS28_01030, AS28_01034, AS28_01035, AS28_01039, AS28_01041, AS28_01053, AS28_01054, AS28_01056, AS28_01058, AS28_01217, AS28_01220, AS28_01246, AS28_01331, AS28_01332, AS28_01393, AS28_01395, AS28_01398, AS28_01399, AS28_01400, AS28_01412, AS28_01425, AS28_01427, AS28_01489, AS28_01516, AS28_01540, AS28_01560, AS28_01561, AS28_01562, AS28_01581, AS28_01585, AS28_01626, AS28_01676, AS28_01696, AS28_01733, AS28_01820, AS28_01828, AS28_01831, AS28_01832, AS28_01833, AS28_01835, AS28_01849, AS28_01854, AS28_01918, AS28_02012, AS28_02039, AS28_02040, AS28_02041, AS28_02050, AS28_02094, AS28_02111, AS28_02114, AS28_02148, AS28_02185, AS28_02186, AS28_02251, AS28_02283, AS28_02284, AS28_02287, AS28_02288, AS28_02372, AS28_02374, AS28_02386, AS28_02395, AS28_02396, AS28_02420, AS28_02455, AS28_02558, AS28_02601, AS28_02654, AS28_02672, AS28_02692, AS28_02756, AS28_02763, AS28_02766, AS28_02802, AS28_02812, AS28_02829, AS28_02830, AS28_02863, AS28_02865, AS28_02918, AS28_02920, AS28_02949, AS28_02960, AS28_03070, AS28_03072, AS28_03075, AS28_03112, AS28_03160, AS28_03182, AS28_03188, AS28_03255, AS28_03287, AS28_03338, AS28_03349, AS28_03353, AS28_03385, AS28_03387, AS28_03440, AS28_03516, AS28_03537, AS28_03568, AS28_03603, AS28_03609, AS28_03623, AS28_03684, AS28_03695, AS28_03706, AS28_03709, AS28_03713, AS28_03763, AS28_03794, AS28_03809, AS28_03823, AS28_03825, AS28_03828, AS28_03911, AS28_03913, AS28_03957, AS28_03964, AS28_03967, AS28_04022, AS28_04114, AS28_04115, AS28_04116, AS28_04117, AS28_04168, AS28_04255, AS28_04257, AS28_04258, AS28_04264, AS28_04276, AS28_04278, AS28_04291, AS28_04294, AS28_04308, AS28_04323, AS28_04324, AS28_04340, AS28_04341, AS28_04343, AS28_04415, AS28_04491, AS28_04587, AS28_04647, AS28_04667, AS28_04673, AS28_04699, AS28_04736, AS28_04737, AS28_04744, AS28_04814, AS28_04818, AS28_04830, AS28_04831, AS28_04838, AS28_04839, AS28_04840, AS28_04868, AS28_04885, AS28_04889, AS28_04922, AS28_04935, AS28_04938, AS28_04964, AS28_04965, AS28_04971, AS28_04979, AS28_05026, AS28_05071, AS28_05072, AS28_05086, AS28_05119, AS28_05121, AS28_05163, AS28_05168, AS28_05184, AS28_05200, AS28_05201, AS28_05218, AS28_05241, AS28_05242, AS28_05253, AS28_05256, AS28_05258, AS28_05301, AS28_05302, AS28_05303, AS28_05328, AS28_05336, AS28_05365, AS28_05369, AS28_05372, AS28_05376, AS28_05377, AS28_05408, AS28_05409, AS28_05410, AS28_05420, AS28_05518, AS28_05522, AS28_05584, AS28_05585, AS28_05622, AS28_05625, AS28_05627, AS28_05629, AS28_05650, AS28_05653, AS28_05655, AS28_05693, AS28_05703, AS28_05707, AS28_05764, AS28_05766, AS28_05768, AS28_05840, AS28_05855, AS28_06012, AS28_06015, AS28_06019, AS28_06074, AS28_06095, AS28_06109, AS28_06205, AS28_06216, AS28_06244, AS28_06366, AS28_06368, AS28_06370, AS28_06435, AS28_06491, AS28_06492, AS28_06493, AS28_06494, AS28_06495, AS28_06497, AS28_06498, AS28_06581, AS28_06582, AS28_06644, AS28_06647, AS28_06651, AS28_06655, AS28_06792, AS28_06813, AS28_06910, AS28_06912, AS28_06913, AS28_06914, AS28_06915, AS28_06948, AS28_06957, AS28_06958, AS28_06973, AS28_06975, AS28_06991, AS28_07072, AS28_07104, AS28_07107, AS28_07242, AS28_07250, AS28_07255, AS28_07360, AS28_07362, AS28_07383, AS28_07399, AS28_07412, AS28_07422, AS28_07438, AS28_07439, AS28_07447, AS28_07454, AS28_07464, AS28_07479, AS28_07480, AS28_07482, AS28_07509, AS28_07510, AS28_07527, AS28_07530, AS28_07533, AS28_07563, AS28_07601, AS28_07605, AS28_07644, AS28_07668, AS28_07690, AS28_07697, AS28_07698, AS28_07715, AS28_07735, AS28_07767, AS28_07780, AS28_07781, AS28_07782, AS28_07835, AS28_07853, AS28_07865, AS28_07899, AS28_07902, AS28_07903, AS28_07904, AS28_07932, AS28_07933, AS28_08041, AS28_08042, AS28_08062, AS28_08187, AS28_08196, AS28_08201, AS28_08270, AS28_08412, AS28_08507, AS28_08512, AS28_08527, AS28_08531, AS28_08535, AS28_08548, AS28_08550, AS28_08565, AS28_08584, AS28_08588, AS28_08652, AS28_08681, AS28_08682, AS28_08703, AS28_08704, AS28_08707, AS28_08722, AS28_08729, AS28_08731, AS28_08758, AS28_08782, AS28_08783, AS28_08802, AS28_08830, AS28_08920, AS28_08933, AS28_08934, AS28_09011, AS28_09030, AS28_09080, AS28_09084, AS28_09086, AS28_09101, AS28_09104, AS28_09134, AS28_09154, AS28_09156, AS28_09167, AS28_09200, AS28_09204, AS28_09206, AS28_09226, AS28_09271, AS28_09278, AS28_09279, AS28_09299, AS28_09493, AS28_09509, AS28_09511, AS28_09512, AS28_09745, AS28_09747, AS28_09771, AS28_09772, AS28_09774, AS28_09785, AS28_09807, AS28_09808, AS28_09828, AS28_09848, AS28_09849, AS28_09968, AS28_10024, AS28_10025, AS28_10051, AS28_10052, AS28_10054, AS28_10081, AS28_10090, AS28_10098, AS28_10138, AS28_10224, AS28_10225, AS28_10247, AS28_10252, AS28_10253, AS28_10306, AS28_10335, AS28_10435, AS28_10471, AS28_10472, AS28_10477, AS28_10483, AS28_10493, AS28_10502, AS28_10539, AS28_10551, AS28_10602, AS28_10604, AS28_10719, AS28_10755, AS28_10804, AS28_10862, AS28_10893, AS28_10925, AS28_10974, AS28_10987, AS28_10993, AS28_11032, AS28_11069, AS28_11173, AS28_11186, AS28_11259, AS28_11260, AS28_11261, AS28_11325, AS28_11369, AS28_11371, AS28_11415, AS28_11473, AS28_11572, AS28_11592, AS28_11594, AS28_11596, AS28_11621, AS28_11623, AS28_11707, AS28_11745, AS28_11765, AS28_11808, AS28_11815, AS28_11841, AS28_11852, AS28_11870, AS28_11942, AS28_11943, AS28_11944, AS28_12019, AS28_12024, AS28_12057, AS28_12073, AS28_12076, AS28_12080, AS28_12081, AS28_12082, AS28_12149, AS28_12159, AS28_12160, AS28_12243, AS28_12249, AS28_12346, AS28_12348, AS28_12374, AS28_12384, AS28_12385, AS28_12389, AS28_12407, AS28_12463, AS28_12468, AS28_12497, AS28_12532, AS28_12533, AS28_12536, AS28_12552, AS28_12617, AS28_12618, AS28_12619, AS28_12621, AS28_12622, AS28_12623, AS28_12626, AS28_12635, AS28_12709, AS28_12737, AS28_12740, AS28_12743, AS28_12766, AS28_12779, AS28_12914, AS28_12929, AS28_12943, AS28_12950, AS28_12974, AS28_13011, AS28_13012, AS28_13018, AS28_13023, AS28_13024, AS28_13031, AS28_13045, AS28_13092, AS28_13094, AS28_13148, AS28_13150, AS28_13263, AS28_13280, AS28_13281, AS28_13303, AS28_13318, AS28_13394, AS28_13395, AS28_13396, AS28_13398, AS28_13439, AS28_13484, AS28_13532, AS28_13536, AS28_13566, AS28_13598, AS28_13618, AS28_13628, AS28_13686, AS28_13688, AS28_13697, AS28_13698, AS28_13730, AS28_13769, AS28_13770, AS28_13776, AS28_13803, AS28_13834, AS28_13836, AS28_13841, AS28_13842, AS28_13850, AS28_13891, AS28_13893, AS28_13894, AS28_13896, AS28_13898, AS28_13923, AS28_13964, AS28_13972, AS28_13973, AS28_13974, AS28_13978, AS28_13982, AS28_14016, AS28_14024, AS28_14086, AS28_14130, AS28_14158, AS28_14159, AS28_14162, AS28_14220, AS28_14248, AS28_14302, AS28_14354, AS28_14395, AS28_14491, AS28_14519, AS28_14562, AS28_14564, AS28_14603, AS28_14624, AS28_14750, AS28_14752, AS28_14754, AS28_14765, AS28_14768, AS28_14778, AS28_14781, AS28_14782, AS28_14867, AS28_14868, AS28_14912, AS28_14913, AS28_14955, AS28_14998, AS28_15055, AS28_15056, AS28_15057, AS28_15058, AS28_15063, AS28_15115, AS28_15122, AS28_15141, AS28_15150, AS28_15172
Pygoscelis_adeliae	mitochondrial membrane	11/913	96/9301	0.6030057346091315	0.8522680060935992	SINE	AS28_02918, AS28_03349, AS28_05369, AS28_07527, AS28_12057, AS28_12346, AS28_12635, AS28_12766, AS28_13532, AS28_14159, AS28_14768
Pygoscelis_adeliae	protein-containing complex	100/913	978/9301	0.6494870362915591	0.8872179371351203	SINE	AS28_00351, AS28_00372, AS28_00626, AS28_01034, AS28_01246, AS28_01400, AS28_01581, AS28_01585, AS28_01696, AS28_01831, AS28_01832, AS28_02040, AS28_02041, AS28_02395, AS28_02672, AS28_02865, AS28_02920, AS28_03255, AS28_03338, AS28_03349, AS28_03537, AS28_03713, AS28_03911, AS28_04114, AS28_04117, AS28_04257, AS28_04264, AS28_04323, AS28_04699, AS28_04818, AS28_04840, AS28_04922, AS28_04935, AS28_04938, AS28_04971, AS28_05086, AS28_05168, AS28_05201, AS28_05301, AS28_05372, AS28_05622, AS28_05625, AS28_05627, AS28_05840, AS28_06216, AS28_06366, AS28_06581, AS28_06644, AS28_07362, AS28_07454, AS28_07479, AS28_07780, AS28_07903, AS28_08507, AS28_08550, AS28_08782, AS28_08783, AS28_09011, AS28_09101, AS28_09134, AS28_09200, AS28_09278, AS28_09511, AS28_09807, AS28_09808, AS28_09828, AS28_10051, AS28_10098, AS28_10435, AS28_10719, AS28_11260, AS28_11371, AS28_11572, AS28_11765, AS28_11841, AS28_11852, AS28_12249, AS28_12407, AS28_12497, AS28_12532, AS28_12533, AS28_12737, AS28_12974, AS28_13045, AS28_13536, AS28_13566, AS28_13803, AS28_13894, AS28_13964, AS28_13972, AS28_13978, AS28_14130, AS28_14162, AS28_14354, AS28_14750, AS28_14782, AS28_14867, AS28_14913, AS28_14955, AS28_15056
Pygoscelis_adeliae	bounding membrane of organelle	29/913	274/9301	0.6796586006383979	0.9022896617808286	SINE	AS28_02186, AS28_03828, AS28_04115, AS28_04830, AS28_05258, AS28_05369, AS28_06975, AS28_07072, AS28_07903, AS28_08565, AS28_08707, AS28_09101, AS28_09849, AS28_10335, AS28_10471, AS28_10804, AS28_11415, AS28_12057, AS28_12617, AS28_12740, AS28_13150, AS28_13395, AS28_13893, AS28_13973, AS28_14086, AS28_14159, AS28_14354, AS28_14868, AS28_14912
Pygoscelis_adeliae	microtubule	9/913	84/9301	0.713319283197553	0.9222329172485831	SINE	AS28_02386, AS28_03695, AS28_03964, AS28_04255, AS28_10755, AS28_12160, AS28_13439, AS28_14955, AS28_15056
Pygoscelis_adeliae	cell-cell junction	4/913	39/9301	0.7901482922535998	0.9548770746462064	SINE	AS28_03385, AS28_03957, AS28_06019, AS28_10502
Pygoscelis_adeliae	postsynaptic membrane	6/913	59/9301	0.8273245475905245	0.9548770746462064	SINE	AS28_03353, AS28_04971, AS28_08707, AS28_11572, AS28_12619, AS28_14130
Pygoscelis_adeliae	non-membrane-bounded organelle	37/913	373/9301	0.929215864043322	1.0	SINE	AS28_00289, AS28_00290, AS28_00339, AS28_00351, AS28_01027, AS28_01562, AS28_02041, AS28_02920, AS28_03182, AS28_03255, AS28_04276, AS28_04308, AS28_04868, AS28_04922, AS28_05168, AS28_05301, AS28_05372, AS28_05625, AS28_06019, AS28_07454, AS28_07479, AS28_07781, AS28_08548, AS28_08550, AS28_08758, AS28_09134, AS28_09226, AS28_09299, AS28_10483, AS28_10993, AS28_11032, AS28_12249, AS28_12618, AS28_13150, AS28_13964, AS28_13974, AS28_15055
Pygoscelis_adeliae	intracellular non-membrane-bounded organelle	37/913	373/9301	0.929215864043322	1.0	SINE	AS28_00289, AS28_00290, AS28_00339, AS28_00351, AS28_01027, AS28_01562, AS28_02041, AS28_02920, AS28_03182, AS28_03255, AS28_04276, AS28_04308, AS28_04868, AS28_04922, AS28_05168, AS28_05301, AS28_05372, AS28_05625, AS28_06019, AS28_07454, AS28_07479, AS28_07781, AS28_08548, AS28_08550, AS28_08758, AS28_09134, AS28_09226, AS28_09299, AS28_10483, AS28_10993, AS28_11032, AS28_12249, AS28_12618, AS28_13150, AS28_13964, AS28_13974, AS28_15055
Pygoscelis_adeliae	cytoplasm	72/913	730/9301	0.9483587395256784	1.0	SINE	AS28_00120, AS28_00289, AS28_00341, AS28_00342, AS28_00501, AS28_00578, AS28_00994, AS28_01399, AS28_01581, AS28_02386, AS28_02601, AS28_02802, AS28_02830, AS28_03182, AS28_03603, AS28_03809, AS28_04255, AS28_04647, AS28_04673, AS28_04868, AS28_04885, AS28_04938, AS28_05218, AS28_05585, AS28_05627, AS28_05766, AS28_06019, AS28_06074, AS28_06205, AS28_06244, AS28_06792, AS28_06957, AS28_06991, AS28_07454, AS28_07835, AS28_07902, AS28_07904, AS28_08527, AS28_08548, AS28_08703, AS28_08758, AS28_08783, AS28_08920, AS28_09771, AS28_09785, AS28_10090, AS28_10098, AS28_10138, AS28_10224, AS28_10472, AS28_10719, AS28_10755, AS28_10893, AS28_11371, AS28_11623, AS28_11942, AS28_12160, AS28_13045, AS28_13148, AS28_13150, AS28_13280, AS28_13281, AS28_13439, AS28_13974, AS28_14248, AS28_14302, AS28_14491, AS28_14750, AS28_14955, AS28_15056, AS28_15063, AS28_15122
Pygoscelis_adeliae	organelle membrane	52/913	529/9301	1.0	1.0	SINE	AS28_00493, AS28_00800, AS28_02094, AS28_02186, AS28_02918, AS28_03349, AS28_03828, AS28_04114, AS28_04115, AS28_04324, AS28_04830, AS28_05026, AS28_05119, AS28_05258, AS28_05302, AS28_05369, AS28_06015, AS28_06975, AS28_07072, AS28_07527, AS28_07903, AS28_08531, AS28_08535, AS28_08565, AS28_08707, AS28_08920, AS28_09101, AS28_09745, AS28_09849, AS28_10335, AS28_10471, AS28_10804, AS28_11069, AS28_11415, AS28_12057, AS28_12346, AS28_12617, AS28_12635, AS28_12740, AS28_12766, AS28_13150, AS28_13395, AS28_13532, AS28_13893, AS28_13973, AS28_14016, AS28_14086, AS28_14159, AS28_14354, AS28_14768, AS28_14868, AS28_14912
Pygoscelis_adeliae	protein serine/threonine kinase activity	30/913	172/9301	0.0016892299562017	0.20021761671685417	SINE	AS28_00268, AS28_01028, AS28_02042, AS28_02075, AS28_02100, AS28_02326, AS28_04588, AS28_05202, AS28_06596, AS28_07625, AS28_07835, AS28_08512, AS28_08527, AS28_08652, AS28_08868, AS28_09301, AS28_09733, AS28_10433, AS28_11018, AS28_11404, AS28_11405, AS28_11622, AS28_11623, AS28_12386, AS28_12813, AS28_13484, AS28_13687, AS28_14517, AS28_14603, AS28_14721
Pygoscelis_adeliae	prenyltransferase activity	4/913	9/9301	0.0077623019221343	0.25864331830390375	SINE	AS28_07073, AS28_08729, AS28_11852, AS28_12635
Pygoscelis_adeliae	semaphorin receptor activity	4/913	9/9301	0.0077623019221343	0.25864331830390375	SINE	AS28_03967, AS28_04415, AS28_04816, AS28_11473
Pygoscelis_adeliae	phosphatidylinositol binding	13/913	62/9301	0.0079381243353375	0.25864331830390375	SINE	AS28_00382, AS28_01239, AS28_01329, AS28_05396, AS28_05407, AS28_07625, AS28_07903, AS28_09511, AS28_12072, AS28_12082, AS28_13846, AS28_13893, AS28_14354
Pygoscelis_adeliae	binding	443/913	4131/9301	0.0094250895616118	0.283248744193702	SINE	AS28_00222, AS28_00268, AS28_00284, AS28_00339, AS28_00351, AS28_00371, AS28_00372, AS28_00382, AS28_00450, AS28_00452, AS28_00493, AS28_00496, AS28_00501, AS28_00626, AS28_00627, AS28_00628, AS28_00764, AS28_00765, AS28_00869, AS28_00943, AS28_00976, AS28_00985, AS28_00988, AS28_00994, AS28_01020, AS28_01021, AS28_01022, AS28_01023, AS28_01027, AS28_01028, AS28_01029, AS28_01030, AS28_01034, AS28_01041, AS28_01054, AS28_01058, AS28_01217, AS28_01218, AS28_01220, AS28_01239, AS28_01246, AS28_01284, AS28_01329, AS28_01331, AS28_01392, AS28_01393, AS28_01394, AS28_01396, AS28_01400, AS28_01439, AS28_01489, AS28_01540, AS28_01548, AS28_01559, AS28_01560, AS28_01561, AS28_01585, AS28_01676, AS28_01696, AS28_01734, AS28_01763, AS28_01828, AS28_01849, AS28_02042, AS28_02075, AS28_02094, AS28_02100, AS28_02103, AS28_02109, AS28_02114, AS28_02148, AS28_02167, AS28_02186, AS28_02283, AS28_02287, AS28_02326, AS28_02386, AS28_02395, AS28_02396, AS28_02420, AS28_02482, AS28_02584, AS28_02654, AS28_02672, AS28_02695, AS28_02701, AS28_02766, AS28_02802, AS28_02812, AS28_02830, AS28_02863, AS28_02897, AS28_02917, AS28_02920, AS28_02949, AS28_02985, AS28_03154, AS28_03160, AS28_03182, AS28_03188, AS28_03255, AS28_03306, AS28_03307, AS28_03338, AS28_03349, AS28_03387, AS28_03389, AS28_03568, AS28_03576, AS28_03603, AS28_03609, AS28_03623, AS28_03684, AS28_03695, AS28_03713, AS28_03714, AS28_03722, AS28_03733, AS28_03794, AS28_03809, AS28_03827, AS28_03910, AS28_03911, AS28_03913, AS28_03923, AS28_03961, AS28_03964, AS28_03967, AS28_04016, AS28_04022, AS28_04030, AS28_04115, AS28_04168, AS28_04255, AS28_04308, AS28_04323, AS28_04324, AS28_04342, AS28_04472, AS28_04588, AS28_04747, AS28_04748, AS28_04839, AS28_04840, AS28_04868, AS28_04885, AS28_04896, AS28_04917, AS28_04918, AS28_04938, AS28_04979, AS28_05027, AS28_05072, AS28_05121, AS28_05163, AS28_05164, AS28_05202, AS28_05241, AS28_05242, AS28_05253, AS28_05256, AS28_05302, AS28_05328, AS28_05336, AS28_05351, AS28_05366, AS28_05369, AS28_05376, AS28_05389, AS28_05396, AS28_05407, AS28_05410, AS28_05420, AS28_05437, AS28_05518, AS28_05584, AS28_05585, AS28_05599, AS28_05622, AS28_05627, AS28_05693, AS28_05703, AS28_05723, AS28_05733, AS28_05764, AS28_05768, AS28_05806, AS28_05841, AS28_05842, AS28_05855, AS28_05915, AS28_06012, AS28_06019, AS28_06216, AS28_06241, AS28_06244, AS28_06436, AS28_06453, AS28_06555, AS28_06557, AS28_06596, AS28_06645, AS28_06654, AS28_06659, AS28_06792, AS28_06813, AS28_06847, AS28_06878, AS28_06910, AS28_06948, AS28_06957, AS28_06958, AS28_06987, AS28_06991, AS28_07036, AS28_07074, AS28_07179, AS28_07250, AS28_07383, AS28_07399, AS28_07438, AS28_07480, AS28_07482, AS28_07533, AS28_07625, AS28_07668, AS28_07690, AS28_07697, AS28_07715, AS28_07735, AS28_07781, AS28_07835, AS28_07853, AS28_07865, AS28_07903, AS28_07958, AS28_08041, AS28_08062, AS28_08187, AS28_08196, AS28_08197, AS28_08198, AS28_08415, AS28_08507, AS28_08513, AS28_08527, AS28_08535, AS28_08536, AS28_08548, AS28_08588, AS28_08652, AS28_08707, AS28_08722, AS28_08783, AS28_08868, AS28_08870, AS28_08933, AS28_08934, AS28_09030, AS28_09041, AS28_09059, AS28_09101, AS28_09127, AS28_09140, AS28_09141, AS28_09153, AS28_09154, AS28_09156, AS28_09167, AS28_09169, AS28_09200, AS28_09204, AS28_09278, AS28_09300, AS28_09301, AS28_09426, AS28_09493, AS28_09499, AS28_09509, AS28_09510, AS28_09511, AS28_09621, AS28_09698, AS28_09730, AS28_09733, AS28_09745, AS28_09771, AS28_09772, AS28_09774, AS28_09828, AS28_09848, AS28_09849, AS28_09900, AS28_09968, AS28_10024, AS28_10098, AS28_10225, AS28_10247, AS28_10249, AS28_10252, AS28_10253, AS28_10433, AS28_10435, AS28_10472, AS28_10477, AS28_10602, AS28_10604, AS28_10754, AS28_10755, AS28_10804, AS28_10807, AS28_10862, AS28_10925, AS28_10950, AS28_10974, AS28_11018, AS28_11032, AS28_11185, AS28_11186, AS28_11312, AS28_11369, AS28_11371, AS28_11404, AS28_11405, AS28_11418, AS28_11419, AS28_11428, AS28_11592, AS28_11622, AS28_11623, AS28_11682, AS28_11815, AS28_11820, AS28_11824, AS28_11867, AS28_11870, AS28_11942, AS28_12072, AS28_12073, AS28_12076, AS28_12080, AS28_12082, AS28_12159, AS28_12160, AS28_12175, AS28_12249, AS28_12260, AS28_12261, AS28_12345, AS28_12348, AS28_12384, AS28_12385, AS28_12386, AS28_12387, AS28_12389, AS28_12408, AS28_12409, AS28_12414, AS28_12463, AS28_12468, AS28_12497, AS28_12501, AS28_12534, AS28_12535, AS28_12618, AS28_12623, AS28_12656, AS28_12709, AS28_12736, AS28_12737, AS28_12743, AS28_12767, AS28_12813, AS28_12889, AS28_12942, AS28_12943, AS28_12994, AS28_12995, AS28_13012, AS28_13018, AS28_13045, AS28_13263, AS28_13280, AS28_13281, AS28_13303, AS28_13317, AS28_13394, AS28_13395, AS28_13439, AS28_13484, AS28_13495, AS28_13532, AS28_13533, AS28_13629, AS28_13664, AS28_13665, AS28_13670, AS28_13687, AS28_13698, AS28_13718, AS28_13731, AS28_13766, AS28_13769, AS28_13770, AS28_13834, AS28_13846, AS28_13850, AS28_13893, AS28_13895, AS28_13972, AS28_13974, AS28_13977, AS28_13984, AS28_14024, AS28_14086, AS28_14094, AS28_14095, AS28_14158, AS28_14162, AS28_14225, AS28_14248, AS28_14302, AS28_14354, AS28_14393, AS28_14491, AS28_14504, AS28_14517, AS28_14518, AS28_14564, AS28_14603, AS28_14715, AS28_14721, AS28_14752, AS28_14754, AS28_14765, AS28_14912, AS28_14913, AS28_14955, AS28_14997, AS28_15057, AS28_15058, AS28_15141, AS28_15145
Pygoscelis_adeliae	growth factor activity	12/913	57/9301	0.0109787702791269	0.2849489922446118	SINE	AS28_01540, AS28_01676, AS28_03722, AS28_04918, AS28_05855, AS28_07715, AS28_07853, AS28_07958, AS28_09167, AS28_12994, AS28_12995, AS28_14225
Pygoscelis_adeliae	transcription regulator activity	45/913	327/9301	0.0178592757018254	0.32895633631426785	SINE	AS28_00765, AS28_00869, AS28_01022, AS28_01054, AS28_01058, AS28_01828, AS28_02802, AS28_02812, AS28_02949, AS28_03160, AS28_03387, AS28_03684, AS28_04022, AS28_04938, AS28_04979, AS28_05201, AS28_05410, AS28_05584, AS28_05703, AS28_06948, AS28_06957, AS28_07690, AS28_07697, AS28_08062, AS28_08588, AS28_09156, AS28_09968, AS28_10024, AS28_10098, AS28_10247, AS28_10253, AS28_10604, AS28_10925, AS28_12076, AS28_12159, AS28_12531, AS28_12623, AS28_12743, AS28_12929, AS28_12974, AS28_13012, AS28_13303, AS28_13842, AS28_13923, AS28_14867
Pygoscelis_adeliae	copper ion binding	5/913	17/9301	0.0204681849433629	0.34684890654911293	SINE	AS28_02584, AS28_02897, AS28_05915, AS28_08934, AS28_14158
Pygoscelis_adeliae	phospholipid binding	15/913	85/9301	0.0253494413982227	0.39120354157797743	SINE	AS28_00382, AS28_01239, AS28_01329, AS28_05396, AS28_05407, AS28_06555, AS28_06792, AS28_07625, AS28_07903, AS28_09511, AS28_12072, AS28_12082, AS28_13846, AS28_13893, AS28_14354
Pygoscelis_adeliae	DNA-binding transcription factor activity	37/913	271/9301	0.0376412929797957	0.4768405814681748	SINE	AS28_00765, AS28_00869, AS28_01022, AS28_01054, AS28_01058, AS28_02802, AS28_02812, AS28_02949, AS28_03160, AS28_03387, AS28_03684, AS28_04022, AS28_04938, AS28_04979, AS28_05410, AS28_05584, AS28_06948, AS28_06957, AS28_07690, AS28_07697, AS28_08062, AS28_08588, AS28_09156, AS28_09968, AS28_10024, AS28_10098, AS28_10247, AS28_10253, AS28_10604, AS28_10925, AS28_12076, AS28_12623, AS28_12743, AS28_13012, AS28_13303, AS28_13842, AS28_13923
Pygoscelis_adeliae	DNA binding	76/913	620/9301	0.0423789617902327	0.4768405814681748	SINE	AS28_00339, AS28_00372, AS28_00450, AS28_00764, AS28_00765, AS28_00869, AS28_00985, AS28_01020, AS28_01022, AS28_01054, AS28_01058, AS28_01220, AS28_01560, AS28_01561, AS28_01585, AS28_02283, AS28_02766, AS28_02812, AS28_02949, AS28_03160, AS28_03387, AS28_03603, AS28_03609, AS28_03684, AS28_03713, AS28_03794, AS28_03809, AS28_03911, AS28_03961, AS28_04022, AS28_04323, AS28_04342, AS28_04839, AS28_04938, AS28_04979, AS28_05163, AS28_05389, AS28_05410, AS28_05584, AS28_05768, AS28_06948, AS28_06957, AS28_07399, AS28_07480, AS28_07690, AS28_07697, AS28_08062, AS28_08588, AS28_08722, AS28_09030, AS28_09153, AS28_09156, AS28_09493, AS28_09730, AS28_09774, AS28_09968, AS28_10024, AS28_10098, AS28_10247, AS28_10253, AS28_10435, AS28_10604, AS28_10925, AS28_11419, AS28_12076, AS28_12159, AS28_12345, AS28_12348, AS28_12623, AS28_12743, AS28_13012, AS28_13263, AS28_13303, AS28_13317, AS28_13670, AS28_13698
Pygoscelis_adeliae	protein kinase activity	47/913	360/9301	0.0461512721164228	0.4768405814681748	SINE	AS28_00268, AS28_00496, AS28_00994, AS28_01028, AS28_01218, AS28_02042, AS28_02075, AS28_02100, AS28_02326, AS28_02395, AS28_02396, AS28_02985, AS28_03182, AS28_03576, AS28_03967, AS28_04168, AS28_04588, AS28_05202, AS28_05253, AS28_05256, AS28_06596, AS28_07625, AS28_07835, AS28_08512, AS28_08527, AS28_08652, AS28_08868, AS28_09153, AS28_09301, AS28_09733, AS28_10433, AS28_11018, AS28_11404, AS28_11405, AS28_11428, AS28_11622, AS28_11623, AS28_11870, AS28_12260, AS28_12386, AS28_12813, AS28_13484, AS28_13687, AS28_13984, AS28_14517, AS28_14603, AS28_14721
Pygoscelis_adeliae	potassium ion transmembrane transporter activity	13/913	75/9301	0.0473547235302422	0.4768405814681748	SINE	AS28_02185, AS28_02863, AS28_04744, AS28_05365, AS28_05408, AS28_05409, AS28_06912, AS28_09747, AS28_11707, AS28_13023, AS28_13618, AS28_13982, AS28_14782
Pygoscelis_adeliae	transferase activity, transferring sulphur-containing groups	9/913	50/9301	0.0576688625703812	0.481176454647471	SINE	AS28_04324, AS28_04830, AS28_05258, AS28_07412, AS28_09594, AS28_10471, AS28_11325, AS28_12740, AS28_14034
Pygoscelis_adeliae	sulfotransferase activity	8/913	42/9301	0.0617470000655273	0.481176454647471	SINE	AS28_04830, AS28_05258, AS28_07412, AS28_09594, AS28_10471, AS28_11325, AS28_12740, AS28_14034
Pygoscelis_adeliae	phosphotransferase activity, alcohol group as acceptor	52/913	415/9301	0.0629787315807361	0.481176454647471	SINE	AS28_00268, AS28_00496, AS28_00994, AS28_01028, AS28_01218, AS28_02042, AS28_02075, AS28_02100, AS28_02326, AS28_02395, AS28_02396, AS28_02985, AS28_03182, AS28_03576, AS28_03967, AS28_04168, AS28_04588, AS28_05202, AS28_05253, AS28_05256, AS28_06596, AS28_07497, AS28_07625, AS28_07835, AS28_08512, AS28_08527, AS28_08652, AS28_08868, AS28_09127, AS28_09153, AS28_09301, AS28_09733, AS28_10433, AS28_11018, AS28_11404, AS28_11405, AS28_11428, AS28_11622, AS28_11623, AS28_11870, AS28_12260, AS28_12386, AS28_12813, AS28_13484, AS28_13687, AS28_13766, AS28_13834, AS28_13984, AS28_14517, AS28_14603, AS28_14721, AS28_14958
Pygoscelis_adeliae	potassium channel activity	12/913	70/9301	0.0649917458561453	0.481176454647471	SINE	AS28_02185, AS28_04744, AS28_05365, AS28_05408, AS28_05409, AS28_06912, AS28_09747, AS28_11707, AS28_13023, AS28_13618, AS28_13982, AS28_14782
Pygoscelis_adeliae	protein tyrosine/serine/threonine phosphatase activity	6/913	30/9301	0.0677621013146741	0.481176454647471	SINE	AS28_01812, AS28_05616, AS28_07714, AS28_07899, AS28_10993, AS28_12149
Pygoscelis_adeliae	channel activity	30/913	223/9301	0.0683503406481933	0.481176454647471	SINE	AS28_01581, AS28_01833, AS28_02185, AS28_02865, AS28_02918, AS28_03353, AS28_04699, AS28_04744, AS28_04965, AS28_04971, AS28_05365, AS28_05408, AS28_05409, AS28_06368, AS28_06644, AS28_06912, AS28_07899, AS28_08565, AS28_08681, AS28_09747, AS28_11572, AS28_11621, AS28_11707, AS28_12497, AS28_12619, AS28_13023, AS28_13618, AS28_13982, AS28_14130, AS28_14782
Pygoscelis_adeliae	passive transmembrane transporter activity	30/913	223/9301	0.0683503406481933	0.481176454647471	SINE	AS28_01581, AS28_01833, AS28_02185, AS28_02865, AS28_02918, AS28_03353, AS28_04699, AS28_04744, AS28_04965, AS28_04971, AS28_05365, AS28_05408, AS28_05409, AS28_06368, AS28_06644, AS28_06912, AS28_07899, AS28_08565, AS28_08681, AS28_09747, AS28_11572, AS28_11621, AS28_11707, AS28_12497, AS28_12619, AS28_13023, AS28_13618, AS28_13982, AS28_14130, AS28_14782
Pygoscelis_adeliae	transition metal ion binding	50/913	404/9301	0.0866462981465873	0.5125442472789236	SINE	AS28_00371, AS28_00628, AS28_00765, AS28_00869, AS28_01030, AS28_01034, AS28_01284, AS28_02167, AS28_02584, AS28_02695, AS28_02897, AS28_03160, AS28_03307, AS28_03809, AS28_03827, AS28_03910, AS28_03911, AS28_03913, AS28_04022, AS28_04979, AS28_05366, AS28_05585, AS28_05915, AS28_06241, AS28_06557, AS28_06991, AS28_07074, AS28_07250, AS28_08041, AS28_08934, AS28_09154, AS28_09169, AS28_10602, AS28_10925, AS28_10974, AS28_11312, AS28_11592, AS28_11623, AS28_11815, AS28_12385, AS28_12414, AS28_12534, AS28_12942, AS28_12943, AS28_13770, AS28_13850, AS28_14158, AS28_14564, AS28_15141, AS28_15145
Pygoscelis_adeliae	cation channel activity	20/913	142/9301	0.0881477714937973	0.5125442472789236	SINE	AS28_02185, AS28_02865, AS28_02918, AS28_03353, AS28_04699, AS28_04744, AS28_05365, AS28_05408, AS28_05409, AS28_06644, AS28_06912, AS28_08681, AS28_09747, AS28_11621, AS28_11707, AS28_12497, AS28_13023, AS28_13618, AS28_13982, AS28_14782
Pygoscelis_adeliae	DNA-binding transcription factor activity, RNA polymerase II-specific	15/913	101/9301	0.0921822271621006	0.5260617285397847	SINE	AS28_01022, AS28_01058, AS28_02802, AS28_02812, AS28_03684, AS28_04022, AS28_04938, AS28_07690, AS28_09968, AS28_10024, AS28_10247, AS28_10253, AS28_10925, AS28_12623, AS28_13923
Pygoscelis_adeliae	ion channel activity	28/913	210/9301	0.0989960289571879	0.5431026139316611	SINE	AS28_01581, AS28_02185, AS28_02865, AS28_02918, AS28_03353, AS28_04699, AS28_04744, AS28_04965, AS28_04971, AS28_05365, AS28_05408, AS28_05409, AS28_06644, AS28_06912, AS28_07899, AS28_08565, AS28_08681, AS28_09747, AS28_11572, AS28_11621, AS28_11707, AS28_12497, AS28_12619, AS28_13023, AS28_13618, AS28_13982, AS28_14130, AS28_14782
Pygoscelis_adeliae	voltage-gated channel activity	13/913	86/9301	0.1009121074769954	0.5435925789562677	SINE	AS28_01581, AS28_01833, AS28_02185, AS28_02865, AS28_04744, AS28_05408, AS28_05409, AS28_06644, AS28_08565, AS28_11621, AS28_12497, AS28_13023, AS28_14782
Pygoscelis_adeliae	signaling receptor binding	28/913	213/9301	0.1025905837232325	0.5472193844692137	SINE	AS28_00976, AS28_01023, AS28_01540, AS28_01676, AS28_01849, AS28_02654, AS28_03722, AS28_04918, AS28_05072, AS28_05121, AS28_05518, AS28_05693, AS28_05855, AS28_06244, AS28_07715, AS28_07835, AS28_07853, AS28_07865, AS28_07958, AS28_08187, AS28_09167, AS28_10252, AS28_10950, AS28_11369, AS28_12994, AS28_12995, AS28_13018, AS28_14225
Pygoscelis_adeliae	nucleic acid binding	129/913	1160/9301	0.11357446749528	0.5574480800492564	SINE	AS28_00339, AS28_00351, AS28_00372, AS28_00450, AS28_00626, AS28_00627, AS28_00764, AS28_00765, AS28_00869, AS28_00985, AS28_00988, AS28_01020, AS28_01022, AS28_01029, AS28_01034, AS28_01054, AS28_01058, AS28_01220, AS28_01396, AS28_01560, AS28_01561, AS28_01585, AS28_01763, AS28_02283, AS28_02395, AS28_02672, AS28_02701, AS28_02766, AS28_02812, AS28_02920, AS28_02949, AS28_03160, AS28_03255, AS28_03306, AS28_03307, AS28_03338, AS28_03387, AS28_03603, AS28_03609, AS28_03684, AS28_03713, AS28_03794, AS28_03809, AS28_03911, AS28_03961, AS28_04022, AS28_04323, AS28_04342, AS28_04839, AS28_04840, AS28_04938, AS28_04979, AS28_05163, AS28_05302, AS28_05366, AS28_05376, AS28_05389, AS28_05410, AS28_05584, AS28_05703, AS28_05733, AS28_05764, AS28_05768, AS28_06557, AS28_06645, AS28_06948, AS28_06957, AS28_07399, AS28_07480, AS28_07690, AS28_07697, AS28_07781, AS28_08062, AS28_08415, AS28_08507, AS28_08588, AS28_08722, AS28_09030, AS28_09153, AS28_09156, AS28_09300, AS28_09493, AS28_09730, AS28_09774, AS28_09828, AS28_09968, AS28_10024, AS28_10098, AS28_10247, AS28_10249, AS28_10253, AS28_10435, AS28_10477, AS28_10604, AS28_10754, AS28_10925, AS28_11185, AS28_11419, AS28_11682, AS28_12076, AS28_12159, AS28_12261, AS28_12345, AS28_12348, AS28_12384, AS28_12501, AS28_12623, AS28_12736, AS28_12737, AS28_12743, AS28_13012, AS28_13263, AS28_13303, AS28_13317, AS28_13394, AS28_13664, AS28_13665, AS28_13670, AS28_13698, AS28_13731, AS28_13769, AS28_13770, AS28_13895, AS28_13977, AS28_14248, AS28_14302, AS28_14393, AS28_14491, AS28_14997
Pygoscelis_adeliae	immune receptor activity	6/913	33/9301	0.1316143988113313	0.5936574625001588	SINE	AS28_03070, AS28_03072, AS28_03075, AS28_05328, AS28_09080, AS28_10025
Pygoscelis_adeliae	cytokine receptor activity	6/913	33/9301	0.1316143988113313	0.5936574625001588	SINE	AS28_03070, AS28_03072, AS28_03075, AS28_05328, AS28_09080, AS28_10025
Pygoscelis_adeliae	zinc ion binding	37/913	298/9301	0.1367765403429579	0.5967821606606026	SINE	AS28_00371, AS28_00628, AS28_00765, AS28_00869, AS28_01030, AS28_01034, AS28_01284, AS28_02167, AS28_02695, AS28_03160, AS28_03307, AS28_03809, AS28_03827, AS28_03910, AS28_03911, AS28_03913, AS28_04022, AS28_04979, AS28_05366, AS28_05585, AS28_06241, AS28_06557, AS28_07074, AS28_07250, AS28_08041, AS28_10602, AS28_10925, AS28_10974, AS28_11592, AS28_11623, AS28_11815, AS28_12385, AS28_12414, AS28_13770, AS28_13850, AS28_14564, AS28_15145
Pygoscelis_adeliae	protein binding	93/913	822/9301	0.1403194798402668	0.5967821606606026	SINE	AS28_00222, AS28_00372, AS28_00976, AS28_01021, AS28_01023, AS28_01027, AS28_01489, AS28_01540, AS28_01676, AS28_01828, AS28_01849, AS28_02094, AS28_02114, AS28_02386, AS28_02654, AS28_02802, AS28_02830, AS28_03603, AS28_03695, AS28_03722, AS28_03964, AS28_04016, AS28_04115, AS28_04323, AS28_04868, AS28_04896, AS28_04918, AS28_04938, AS28_05072, AS28_05121, AS28_05328, AS28_05518, AS28_05599, AS28_05622, AS28_05627, AS28_05693, AS28_05723, AS28_05806, AS28_05855, AS28_06019, AS28_06244, AS28_06813, AS28_06910, AS28_07036, AS28_07482, AS28_07533, AS28_07715, AS28_07835, AS28_07853, AS28_07865, AS28_07903, AS28_07958, AS28_08187, AS28_08707, AS28_08783, AS28_09101, AS28_09167, AS28_09278, AS28_09426, AS28_09771, AS28_09849, AS28_10098, AS28_10252, AS28_10755, AS28_10950, AS28_11186, AS28_11369, AS28_11371, AS28_11682, AS28_11820, AS28_11942, AS28_12082, AS28_12160, AS28_12408, AS28_12618, AS28_12737, AS28_12994, AS28_12995, AS28_13018, AS28_13439, AS28_13670, AS28_13846, AS28_13893, AS28_13972, AS28_13974, AS28_14094, AS28_14095, AS28_14225, AS28_14393, AS28_14715, AS28_14765, AS28_14913, AS28_14955
Pygoscelis_adeliae	heme binding	10/913	66/9301	0.1450441712542591	0.5967821606606026	SINE	AS28_03623, AS28_09154, AS28_11312, AS28_12080, AS28_12534, AS28_12942, AS28_12943, AS28_13280, AS28_13281, AS28_15141
Pygoscelis_adeliae	guanyl nucleotide binding	30/913	239/9301	0.1519206097800638	0.6066200572336813	SINE	AS28_01217, AS28_02075, AS28_02103, AS28_02326, AS28_04030, AS28_04255, AS28_05164, AS28_05351, AS28_05369, AS28_05764, AS28_06878, AS28_06987, AS28_07438, AS28_08196, AS28_08513, AS28_09059, AS28_09141, AS28_09200, AS28_09499, AS28_09509, AS28_09848, AS28_10477, AS28_10950, AS28_12249, AS28_12384, AS28_12656, AS28_13280, AS28_13281, AS28_13395, AS28_13495
Pygoscelis_adeliae	guanyl ribonucleotide binding	30/913	239/9301	0.1519206097800638	0.6066200572336813	SINE	AS28_01217, AS28_02075, AS28_02103, AS28_02326, AS28_04030, AS28_04255, AS28_05164, AS28_05351, AS28_05369, AS28_05764, AS28_06878, AS28_06987, AS28_07438, AS28_08196, AS28_08513, AS28_09059, AS28_09141, AS28_09200, AS28_09499, AS28_09509, AS28_09848, AS28_10477, AS28_10950, AS28_12249, AS28_12384, AS28_12656, AS28_13280, AS28_13281, AS28_13395, AS28_13495
Pygoscelis_adeliae	ion transmembrane transporter activity	41/913	338/9301	0.1614975865494538	0.6147674794649208	SINE	AS28_00170, AS28_01581, AS28_01833, AS28_02185, AS28_02863, AS28_02865, AS28_02918, AS28_03349, AS28_03353, AS28_04340, AS28_04699, AS28_04744, AS28_04831, AS28_04964, AS28_04965, AS28_04971, AS28_05365, AS28_05408, AS28_05409, AS28_06435, AS28_06644, AS28_06912, AS28_07107, AS28_07899, AS28_08270, AS28_08565, AS28_08584, AS28_08681, AS28_09747, AS28_11572, AS28_11621, AS28_11707, AS28_12346, AS28_12497, AS28_12619, AS28_13023, AS28_13618, AS28_13982, AS28_14130, AS28_14782, AS28_14912
Pygoscelis_adeliae	mRNA binding	5/913	26/9301	0.1729026358629934	0.6222415524702869	SINE	AS28_00351, AS28_05733, AS28_10249, AS28_14248, AS28_14393
Pygoscelis_adeliae	gated channel activity	20/913	154/9301	0.1732686634724617	0.6222415524702869	SINE	AS28_01581, AS28_01833, AS28_02185, AS28_02865, AS28_03353, AS28_04744, AS28_04971, AS28_05365, AS28_05408, AS28_05409, AS28_06644, AS28_08565, AS28_08681, AS28_11572, AS28_11621, AS28_12497, AS28_12619, AS28_13023, AS28_14130, AS28_14782
Pygoscelis_adeliae	voltage-gated ion channel activity	12/913	84/9301	0.1929426617160117	0.6332842537906218	SINE	AS28_01581, AS28_01833, AS28_02185, AS28_02865, AS28_04744, AS28_05408, AS28_05409, AS28_06644, AS28_11621, AS28_12497, AS28_13023, AS28_14782
Pygoscelis_adeliae	monooxygenase activity	9/913	62/9301	0.199581234863306	0.6332842537906218	SINE	AS28_00493, AS28_09154, AS28_09169, AS28_11312, AS28_12534, AS28_12942, AS28_12943, AS28_13532, AS28_15141
Pygoscelis_adeliae	translation regulator activity	12/913	88/9301	0.2095037953711828	0.6332842537906218	SINE	AS28_05302, AS28_05733, AS28_05764, AS28_09300, AS28_10249, AS28_10477, AS28_11682, AS28_12384, AS28_12737, AS28_13394, AS28_13664, AS28_13769
Pygoscelis_adeliae	tetrapyrrole binding	10/913	69/9301	0.2178240758048297	0.6418064525697794	SINE	AS28_03623, AS28_09154, AS28_11312, AS28_12080, AS28_12534, AS28_12942, AS28_12943, AS28_13280, AS28_13281, AS28_15141
Pygoscelis_adeliae	GTP binding	29/913	236/9301	0.22142884615805	0.6418064525697794	SINE	AS28_01217, AS28_02075, AS28_02103, AS28_04030, AS28_04255, AS28_05164, AS28_05351, AS28_05369, AS28_05764, AS28_06878, AS28_06987, AS28_07438, AS28_08196, AS28_08513, AS28_09059, AS28_09141, AS28_09200, AS28_09499, AS28_09509, AS28_09848, AS28_10477, AS28_10950, AS28_12249, AS28_12384, AS28_12656, AS28_13280, AS28_13281, AS28_13395, AS28_13495
Pygoscelis_adeliae	inorganic molecular entity transmembrane transporter activity	37/913	314/9301	0.2460230289772465	0.6683931312392494	SINE	AS28_01581, AS28_02185, AS28_02863, AS28_02865, AS28_02918, AS28_03349, AS28_03353, AS28_04699, AS28_04744, AS28_04831, AS28_04964, AS28_04965, AS28_04971, AS28_05365, AS28_05408, AS28_05409, AS28_06435, AS28_06644, AS28_06912, AS28_07107, AS28_07899, AS28_08270, AS28_08565, AS28_08584, AS28_08681, AS28_09747, AS28_11572, AS28_11621, AS28_11707, AS28_12497, AS28_12619, AS28_13023, AS28_13618, AS28_13982, AS28_14130, AS28_14782, AS28_14912
Pygoscelis_adeliae	transcription coregulator activity	8/913	55/9301	0.2504428043271972	0.6707761924124412	SINE	AS28_01828, AS28_05201, AS28_05703, AS28_12159, AS28_12531, AS28_12929, AS28_12974, AS28_14867
Pygoscelis_adeliae	GTPase activity	22/913	178/9301	0.2513942297307573	0.6707761924124412	SINE	AS28_01217, AS28_04030, AS28_04255, AS28_05164, AS28_05351, AS28_05369, AS28_05764, AS28_06878, AS28_06987, AS28_07438, AS28_08196, AS28_08513, AS28_09059, AS28_09141, AS28_09499, AS28_09509, AS28_09848, AS28_10477, AS28_10950, AS28_12384, AS28_13395, AS28_13495
Pygoscelis_adeliae	heterocyclic compound binding	242/913	2323/9301	0.2598962302927947	0.6876574445589636	SINE	AS28_00268, AS28_00284, AS28_00339, AS28_00351, AS28_00372, AS28_00450, AS28_00493, AS28_00496, AS28_00626, AS28_00627, AS28_00764, AS28_00765, AS28_00869, AS28_00985, AS28_00988, AS28_00994, AS28_01020, AS28_01022, AS28_01028, AS28_01029, AS28_01034, AS28_01054, AS28_01058, AS28_01217, AS28_01218, AS28_01220, AS28_01396, AS28_01439, AS28_01548, AS28_01560, AS28_01561, AS28_01585, AS28_01763, AS28_02042, AS28_02075, AS28_02100, AS28_02103, AS28_02109, AS28_02283, AS28_02326, AS28_02386, AS28_02395, AS28_02396, AS28_02482, AS28_02672, AS28_02701, AS28_02766, AS28_02812, AS28_02863, AS28_02920, AS28_02949, AS28_02985, AS28_03160, AS28_03182, AS28_03255, AS28_03306, AS28_03307, AS28_03338, AS28_03387, AS28_03576, AS28_03603, AS28_03609, AS28_03623, AS28_03684, AS28_03695, AS28_03713, AS28_03794, AS28_03809, AS28_03911, AS28_03961, AS28_03964, AS28_04022, AS28_04030, AS28_04168, AS28_04255, AS28_04323, AS28_04342, AS28_04472, AS28_04588, AS28_04839, AS28_04840, AS28_04938, AS28_04979, AS28_05163, AS28_05164, AS28_05202, AS28_05253, AS28_05256, AS28_05302, AS28_05351, AS28_05366, AS28_05369, AS28_05376, AS28_05389, AS28_05410, AS28_05437, AS28_05584, AS28_05703, AS28_05733, AS28_05764, AS28_05768, AS28_06557, AS28_06596, AS28_06645, AS28_06659, AS28_06878, AS28_06948, AS28_06957, AS28_06958, AS28_06987, AS28_07399, AS28_07438, AS28_07480, AS28_07625, AS28_07690, AS28_07697, AS28_07735, AS28_07781, AS28_07835, AS28_08062, AS28_08196, AS28_08198, AS28_08415, AS28_08507, AS28_08513, AS28_08527, AS28_08588, AS28_08652, AS28_08722, AS28_08868, AS28_08870, AS28_08933, AS28_09030, AS28_09059, AS28_09127, AS28_09141, AS28_09153, AS28_09154, AS28_09156, AS28_09200, AS28_09204, AS28_09300, AS28_09301, AS28_09493, AS28_09499, AS28_09509, AS28_09621, AS28_09698, AS28_09730, AS28_09733, AS28_09774, AS28_09828, AS28_09848, AS28_09968, AS28_10024, AS28_10098, AS28_10247, AS28_10249, AS28_10253, AS28_10433, AS28_10435, AS28_10477, AS28_10604, AS28_10754, AS28_10925, AS28_10950, AS28_11018, AS28_11032, AS28_11185, AS28_11312, AS28_11404, AS28_11405, AS28_11419, AS28_11428, AS28_11622, AS28_11623, AS28_11682, AS28_11870, AS28_12073, AS28_12076, AS28_12080, AS28_12159, AS28_12175, AS28_12249, AS28_12260, AS28_12261, AS28_12345, AS28_12348, AS28_12384, AS28_12386, AS28_12387, AS28_12409, AS28_12501, AS28_12534, AS28_12623, AS28_12656, AS28_12736, AS28_12737, AS28_12743, AS28_12813, AS28_12889, AS28_12942, AS28_12943, AS28_13012, AS28_13263, AS28_13280, AS28_13281, AS28_13303, AS28_13317, AS28_13394, AS28_13395, AS28_13484, AS28_13495, AS28_13532, AS28_13533, AS28_13664, AS28_13665, AS28_13670, AS28_13687, AS28_13698, AS28_13731, AS28_13766, AS28_13769, AS28_13770, AS28_13834, AS28_13895, AS28_13977, AS28_13984, AS28_14248, AS28_14302, AS28_14393, AS28_14491, AS28_14504, AS28_14517, AS28_14603, AS28_14721, AS28_14912, AS28_14955, AS28_14997, AS28_15057, AS28_15058, AS28_15141
Pygoscelis_adeliae	metal ion binding	149/913	1401/9301	0.2626567264041214	0.6876574445589636	SINE	AS28_00222, AS28_00371, AS28_00452, AS28_00501, AS28_00628, AS28_00765, AS28_00869, AS28_00943, AS28_01028, AS28_01030, AS28_01034, AS28_01058, AS28_01246, AS28_01284, AS28_01331, AS28_01393, AS28_01394, AS28_01400, AS28_01559, AS28_01696, AS28_01734, AS28_01763, AS28_02103, AS28_02148, AS28_02167, AS28_02287, AS28_02420, AS28_02584, AS28_02695, AS28_02863, AS28_02897, AS28_02917, AS28_03154, AS28_03160, AS28_03188, AS28_03307, AS28_03387, AS28_03389, AS28_03568, AS28_03623, AS28_03714, AS28_03733, AS28_03809, AS28_03827, AS28_03910, AS28_03911, AS28_03913, AS28_03923, AS28_03967, AS28_04022, AS28_04308, AS28_04324, AS28_04747, AS28_04748, AS28_04885, AS28_04917, AS28_04979, AS28_05027, AS28_05163, AS28_05241, AS28_05242, AS28_05336, AS28_05366, AS28_05585, AS28_05841, AS28_05842, AS28_05915, AS28_06012, AS28_06241, AS28_06436, AS28_06453, AS28_06555, AS28_06557, AS28_06654, AS28_06792, AS28_06847, AS28_06958, AS28_06991, AS28_07074, AS28_07179, AS28_07250, AS28_07383, AS28_07482, AS28_07668, AS28_08041, AS28_08197, AS28_08527, AS28_08536, AS28_08548, AS28_08707, AS28_08934, AS28_09041, AS28_09140, AS28_09154, AS28_09169, AS28_09200, AS28_09301, AS28_09510, AS28_09621, AS28_09771, AS28_09772, AS28_09900, AS28_09968, AS28_10225, AS28_10433, AS28_10472, AS28_10602, AS28_10604, AS28_10804, AS28_10862, AS28_10925, AS28_10974, AS28_11312, AS28_11418, AS28_11592, AS28_11623, AS28_11815, AS28_11824, AS28_11867, AS28_12073, AS28_12080, AS28_12160, AS28_12385, AS28_12389, AS28_12414, AS28_12463, AS28_12468, AS28_12497, AS28_12534, AS28_12535, AS28_12709, AS28_12767, AS28_12942, AS28_12943, AS28_13045, AS28_13303, AS28_13629, AS28_13718, AS28_13766, AS28_13770, AS28_13850, AS28_14024, AS28_14158, AS28_14162, AS28_14491, AS28_14564, AS28_14912, AS28_15141, AS28_15145
Pygoscelis_adeliae	phospholipase activity	6/913	39/9301	0.2716800635276747	0.6876574445589636	SINE	AS28_01040, AS28_05241, AS28_05242, AS28_05629, AS28_09046, AS28_13697
Pygoscelis_adeliae	cation transmembrane transporter activity	29/913	242/9301	0.2723211253282991	0.6876574445589636	SINE	AS28_00170, AS28_02185, AS28_02863, AS28_02865, AS28_02918, AS28_03349, AS28_03353, AS28_04699, AS28_04744, AS28_04831, AS28_04964, AS28_05365, AS28_05408, AS28_05409, AS28_06644, AS28_06912, AS28_08270, AS28_08584, AS28_08681, AS28_09747, AS28_11621, AS28_11707, AS28_12346, AS28_12497, AS28_13023, AS28_13618, AS28_13982, AS28_14782, AS28_14912
Pygoscelis_adeliae	translation elongation factor activity	4/913	23/9301	0.2764077246408138	0.6876574445589636	SINE	AS28_05302, AS28_05764, AS28_12384, AS28_13394
Pygoscelis_adeliae	lipid binding	20/913	160/9301	0.2815695899517192	0.6876574445589636	SINE	AS28_00382, AS28_01239, AS28_01329, AS28_01392, AS28_03349, AS28_04022, AS28_05396, AS28_05407, AS28_06216, AS28_06555, AS28_06792, AS28_07625, AS28_07903, AS28_09511, AS28_09745, AS28_12072, AS28_12082, AS28_13846, AS28_13893, AS28_14354
Pygoscelis_adeliae	molecular_function	677/913	6754/9301	0.2913782897066216	0.6876574445589636	SINE	AS28_00124, AS28_00170, AS28_00222, AS28_00268, AS28_00275, AS28_00284, AS28_00339, AS28_00341, AS28_00342, AS28_00351, AS28_00371, AS28_00372, AS28_00374, AS28_00382, AS28_00450, AS28_00452, AS28_00493, AS28_00496, AS28_00501, AS28_00578, AS28_00626, AS28_00627, AS28_00628, AS28_00764, AS28_00765, AS28_00779, AS28_00869, AS28_00912, AS28_00943, AS28_00955, AS28_00976, AS28_00985, AS28_00988, AS28_00991, AS28_00994, AS28_01020, AS28_01021, AS28_01022, AS28_01023, AS28_01027, AS28_01028, AS28_01029, AS28_01030, AS28_01034, AS28_01040, AS28_01041, AS28_01054, AS28_01056, AS28_01058, AS28_01217, AS28_01218, AS28_01220, AS28_01239, AS28_01246, AS28_01284, AS28_01329, AS28_01330, AS28_01331, AS28_01333, AS28_01392, AS28_01393, AS28_01394, AS28_01395, AS28_01396, AS28_01398, AS28_01400, AS28_01402, AS28_01439, AS28_01489, AS28_01540, AS28_01548, AS28_01559, AS28_01560, AS28_01561, AS28_01562, AS28_01581, AS28_01585, AS28_01676, AS28_01696, AS28_01734, AS28_01763, AS28_01812, AS28_01828, AS28_01833, AS28_01835, AS28_01849, AS28_01854, AS28_02039, AS28_02041, AS28_02042, AS28_02050, AS28_02071, AS28_02075, AS28_02076, AS28_02094, AS28_02100, AS28_02103, AS28_02109, AS28_02114, AS28_02148, AS28_02167, AS28_02185, AS28_02186, AS28_02283, AS28_02284, AS28_02287, AS28_02326, AS28_02372, AS28_02386, AS28_02395, AS28_02396, AS28_02420, AS28_02482, AS28_02521, AS28_02558, AS28_02584, AS28_02601, AS28_02654, AS28_02672, AS28_02692, AS28_02695, AS28_02701, AS28_02756, AS28_02758, AS28_02766, AS28_02802, AS28_02812, AS28_02830, AS28_02863, AS28_02865, AS28_02897, AS28_02917, AS28_02918, AS28_02920, AS28_02949, AS28_02960, AS28_02985, AS28_03070, AS28_03072, AS28_03075, AS28_03154, AS28_03160, AS28_03182, AS28_03188, AS28_03255, AS28_03268, AS28_03306, AS28_03307, AS28_03338, AS28_03349, AS28_03353, AS28_03362, AS28_03385, AS28_03387, AS28_03389, AS28_03443, AS28_03568, AS28_03576, AS28_03603, AS28_03609, AS28_03623, AS28_03684, AS28_03695, AS28_03706, AS28_03709, AS28_03713, AS28_03714, AS28_03722, AS28_03733, AS28_03794, AS28_03809, AS28_03823, AS28_03827, AS28_03910, AS28_03911, AS28_03913, AS28_03923, AS28_03961, AS28_03964, AS28_03967, AS28_04016, AS28_04022, AS28_04030, AS28_04115, AS28_04116, AS28_04142, AS28_04168, AS28_04255, AS28_04258, AS28_04278, AS28_04308, AS28_04323, AS28_04324, AS28_04340, AS28_04342, AS28_04343, AS28_04344, AS28_04415, AS28_04438, AS28_04472, AS28_04489, AS28_04491, AS28_04588, AS28_04699, AS28_04744, AS28_04747, AS28_04748, AS28_04816, AS28_04830, AS28_04831, AS28_04837, AS28_04839, AS28_04840, AS28_04868, AS28_04885, AS28_04896, AS28_04917, AS28_04918, AS28_04926, AS28_04938, AS28_04964, AS28_04965, AS28_04971, AS28_04979, AS28_05027, AS28_05029, AS28_05072, AS28_05086, AS28_05119, AS28_05121, AS28_05163, AS28_05164, AS28_05168, AS28_05201, AS28_05202, AS28_05218, AS28_05241, AS28_05242, AS28_05253, AS28_05256, AS28_05257, AS28_05258, AS28_05301, AS28_05302, AS28_05303, AS28_05328, AS28_05336, AS28_05339, AS28_05351, AS28_05365, AS28_05366, AS28_05369, AS28_05372, AS28_05376, AS28_05386, AS28_05389, AS28_05396, AS28_05407, AS28_05408, AS28_05409, AS28_05410, AS28_05420, AS28_05437, AS28_05517, AS28_05518, AS28_05522, AS28_05584, AS28_05585, AS28_05599, AS28_05616, AS28_05622, AS28_05627, AS28_05629, AS28_05650, AS28_05655, AS28_05693, AS28_05703, AS28_05707, AS28_05723, AS28_05733, AS28_05764, AS28_05768, AS28_05806, AS28_05841, AS28_05842, AS28_05855, AS28_05915, AS28_06012, AS28_06019, AS28_06073, AS28_06074, AS28_06205, AS28_06216, AS28_06241, AS28_06244, AS28_06246, AS28_06368, AS28_06370, AS28_06435, AS28_06436, AS28_06453, AS28_06491, AS28_06555, AS28_06557, AS28_06596, AS28_06644, AS28_06645, AS28_06654, AS28_06659, AS28_06676, AS28_06792, AS28_06813, AS28_06847, AS28_06862, AS28_06878, AS28_06910, AS28_06912, AS28_06913, AS28_06915, AS28_06916, AS28_06948, AS28_06957, AS28_06958, AS28_06975, AS28_06987, AS28_06991, AS28_07036, AS28_07072, AS28_07073, AS28_07074, AS28_07104, AS28_07107, AS28_07179, AS28_07250, AS28_07255, AS28_07362, AS28_07383, AS28_07399, AS28_07412, AS28_07423, AS28_07438, AS28_07439, AS28_07454, AS28_07464, AS28_07479, AS28_07480, AS28_07482, AS28_07497, AS28_07509, AS28_07527, AS28_07530, AS28_07533, AS28_07563, AS28_07625, AS28_07668, AS28_07690, AS28_07697, AS28_07714, AS28_07715, AS28_07735, AS28_07781, AS28_07835, AS28_07853, AS28_07865, AS28_07899, AS28_07903, AS28_07933, AS28_07958, AS28_08041, AS28_08042, AS28_08062, AS28_08187, AS28_08196, AS28_08197, AS28_08198, AS28_08270, AS28_08415, AS28_08507, AS28_08512, AS28_08513, AS28_08527, AS28_08531, AS28_08535, AS28_08536, AS28_08548, AS28_08565, AS28_08584, AS28_08588, AS28_08652, AS28_08681, AS28_08707, AS28_08722, AS28_08729, AS28_08752, AS28_08754, AS28_08755, AS28_08756, AS28_08757, AS28_08783, AS28_08868, AS28_08870, AS28_08920, AS28_08933, AS28_08934, AS28_09030, AS28_09041, AS28_09046, AS28_09059, AS28_09060, AS28_09080, AS28_09100, AS28_09101, AS28_09127, AS28_09140, AS28_09141, AS28_09153, AS28_09154, AS28_09155, AS28_09156, AS28_09167, AS28_09169, AS28_09200, AS28_09204, AS28_09205, AS28_09206, AS28_09226, AS28_09278, AS28_09279, AS28_09300, AS28_09301, AS28_09426, AS28_09452, AS28_09493, AS28_09499, AS28_09509, AS28_09510, AS28_09511, AS28_09594, AS28_09595, AS28_09621, AS28_09698, AS28_09730, AS28_09733, AS28_09745, AS28_09747, AS28_09771, AS28_09772, AS28_09774, AS28_09808, AS28_09828, AS28_09848, AS28_09849, AS28_09900, AS28_09968, AS28_10024, AS28_10025, AS28_10049, AS28_10054, AS28_10081, AS28_10090, AS28_10098, AS28_10225, AS28_10247, AS28_10249, AS28_10252, AS28_10253, AS28_10335, AS28_10353, AS28_10433, AS28_10435, AS28_10471, AS28_10472, AS28_10477, AS28_10483, AS28_10539, AS28_10602, AS28_10604, AS28_10754, AS28_10755, AS28_10803, AS28_10804, AS28_10807, AS28_10862, AS28_10925, AS28_10950, AS28_10974, AS28_10987, AS28_10993, AS28_11018, AS28_11032, AS28_11069, AS28_11182, AS28_11185, AS28_11186, AS28_11312, AS28_11325, AS28_11369, AS28_11371, AS28_11404, AS28_11405, AS28_11418, AS28_11419, AS28_11428, AS28_11473, AS28_11572, AS28_11592, AS28_11621, AS28_11622, AS28_11623, AS28_11682, AS28_11707, AS28_11815, AS28_11820, AS28_11824, AS28_11841, AS28_11852, AS28_11867, AS28_11870, AS28_11942, AS28_11943, AS28_12019, AS28_12057, AS28_12072, AS28_12073, AS28_12076, AS28_12080, AS28_12082, AS28_12094, AS28_12149, AS28_12159, AS28_12160, AS28_12175, AS28_12186, AS28_12243, AS28_12249, AS28_12260, AS28_12261, AS28_12345, AS28_12346, AS28_12348, AS28_12350, AS28_12377, AS28_12384, AS28_12385, AS28_12386, AS28_12387, AS28_12389, AS28_12408, AS28_12409, AS28_12414, AS28_12463, AS28_12468, AS28_12497, AS28_12501, AS28_12502, AS28_12531, AS28_12534, AS28_12535, AS28_12536, AS28_12618, AS28_12619, AS28_12623, AS28_12635, AS28_12656, AS28_12709, AS28_12736, AS28_12737, AS28_12740, AS28_12743, AS28_12767, AS28_12813, AS28_12889, AS28_12914, AS28_12915, AS28_12929, AS28_12942, AS28_12943, AS28_12972, AS28_12974, AS28_12994, AS28_12995, AS28_13012, AS28_13013, AS28_13018, AS28_13023, AS28_13024, AS28_13045, AS28_13052, AS28_13130, AS28_13148, AS28_13263, AS28_13280, AS28_13281, AS28_13303, AS28_13317, AS28_13394, AS28_13395, AS28_13439, AS28_13484, AS28_13495, AS28_13532, AS28_13533, AS28_13535, AS28_13598, AS28_13618, AS28_13629, AS28_13664, AS28_13665, AS28_13670, AS28_13687, AS28_13697, AS28_13698, AS28_13718, AS28_13731, AS28_13766, AS28_13769, AS28_13770, AS28_13804, AS28_13834, AS28_13842, AS28_13846, AS28_13850, AS28_13893, AS28_13895, AS28_13923, AS28_13972, AS28_13973, AS28_13974, AS28_13977, AS28_13982, AS28_13984, AS28_13990, AS28_14024, AS28_14034, AS28_14086, AS28_14094, AS28_14095, AS28_14130, AS28_14158, AS28_14161, AS28_14162, AS28_14220, AS28_14225, AS28_14248, AS28_14302, AS28_14352, AS28_14354, AS28_14385, AS28_14393, AS28_14491, AS28_14503, AS28_14504, AS28_14517, AS28_14518, AS28_14562, AS28_14564, AS28_14603, AS28_14715, AS28_14721, AS28_14752, AS28_14754, AS28_14765, AS28_14782, AS28_14867, AS28_14868, AS28_14912, AS28_14913, AS28_14955, AS28_14958, AS28_14997, AS28_15057, AS28_15058, AS28_15063, AS28_15115, AS28_15141, AS28_15145, AS28_15150
Pygoscelis_adeliae	organic cyclic compound binding	242/913	2332/9301	0.2959771868664901	0.6876574445589636	SINE	AS28_00268, AS28_00284, AS28_00339, AS28_00351, AS28_00372, AS28_00450, AS28_00493, AS28_00496, AS28_00626, AS28_00627, AS28_00764, AS28_00765, AS28_00869, AS28_00985, AS28_00988, AS28_00994, AS28_01020, AS28_01022, AS28_01028, AS28_01029, AS28_01034, AS28_01054, AS28_01058, AS28_01217, AS28_01218, AS28_01220, AS28_01396, AS28_01439, AS28_01548, AS28_01560, AS28_01561, AS28_01585, AS28_01763, AS28_02042, AS28_02075, AS28_02100, AS28_02103, AS28_02109, AS28_02283, AS28_02326, AS28_02386, AS28_02395, AS28_02396, AS28_02482, AS28_02672, AS28_02701, AS28_02766, AS28_02812, AS28_02863, AS28_02920, AS28_02949, AS28_02985, AS28_03160, AS28_03182, AS28_03255, AS28_03306, AS28_03307, AS28_03338, AS28_03387, AS28_03576, AS28_03603, AS28_03609, AS28_03623, AS28_03684, AS28_03695, AS28_03713, AS28_03794, AS28_03809, AS28_03911, AS28_03961, AS28_03964, AS28_04022, AS28_04030, AS28_04168, AS28_04255, AS28_04323, AS28_04342, AS28_04472, AS28_04588, AS28_04839, AS28_04840, AS28_04938, AS28_04979, AS28_05163, AS28_05164, AS28_05202, AS28_05253, AS28_05256, AS28_05302, AS28_05351, AS28_05366, AS28_05369, AS28_05376, AS28_05389, AS28_05410, AS28_05437, AS28_05584, AS28_05703, AS28_05733, AS28_05764, AS28_05768, AS28_06557, AS28_06596, AS28_06645, AS28_06659, AS28_06878, AS28_06948, AS28_06957, AS28_06958, AS28_06987, AS28_07399, AS28_07438, AS28_07480, AS28_07625, AS28_07690, AS28_07697, AS28_07735, AS28_07781, AS28_07835, AS28_08062, AS28_08196, AS28_08198, AS28_08415, AS28_08507, AS28_08513, AS28_08527, AS28_08588, AS28_08652, AS28_08722, AS28_08868, AS28_08870, AS28_08933, AS28_09030, AS28_09059, AS28_09127, AS28_09141, AS28_09153, AS28_09154, AS28_09156, AS28_09200, AS28_09204, AS28_09300, AS28_09301, AS28_09493, AS28_09499, AS28_09509, AS28_09621, AS28_09698, AS28_09730, AS28_09733, AS28_09774, AS28_09828, AS28_09848, AS28_09968, AS28_10024, AS28_10098, AS28_10247, AS28_10249, AS28_10253, AS28_10433, AS28_10435, AS28_10477, AS28_10604, AS28_10754, AS28_10925, AS28_10950, AS28_11018, AS28_11032, AS28_11185, AS28_11312, AS28_11404, AS28_11405, AS28_11419, AS28_11428, AS28_11622, AS28_11623, AS28_11682, AS28_11870, AS28_12073, AS28_12076, AS28_12080, AS28_12159, AS28_12175, AS28_12249, AS28_12260, AS28_12261, AS28_12345, AS28_12348, AS28_12384, AS28_12386, AS28_12387, AS28_12409, AS28_12501, AS28_12534, AS28_12623, AS28_12656, AS28_12736, AS28_12737, AS28_12743, AS28_12813, AS28_12889, AS28_12942, AS28_12943, AS28_13012, AS28_13263, AS28_13280, AS28_13281, AS28_13303, AS28_13317, AS28_13394, AS28_13395, AS28_13484, AS28_13495, AS28_13532, AS28_13533, AS28_13664, AS28_13665, AS28_13670, AS28_13687, AS28_13698, AS28_13731, AS28_13766, AS28_13769, AS28_13770, AS28_13834, AS28_13895, AS28_13977, AS28_13984, AS28_14248, AS28_14302, AS28_14393, AS28_14491, AS28_14504, AS28_14517, AS28_14603, AS28_14721, AS28_14912, AS28_14955, AS28_14997, AS28_15057, AS28_15058, AS28_15141
Pygoscelis_adeliae	metal ion transmembrane transporter activity	21/913	171/9301	0.2974929924865386	0.6876574445589636	SINE	AS28_02185, AS28_02863, AS28_02865, AS28_04744, AS28_04964, AS28_05365, AS28_05408, AS28_05409, AS28_06644, AS28_06912, AS28_08270, AS28_08681, AS28_09747, AS28_11621, AS28_11707, AS28_12497, AS28_13023, AS28_13618, AS28_13982, AS28_14782, AS28_14912
Pygoscelis_adeliae	oxidoreductase activity, acting on the CH-OH group of donors, NAD or NADP as acceptor	6/913	42/9301	0.2985806927002636	0.6876574445589636	SINE	AS28_00452, AS28_03268, AS28_03443, AS28_05218, AS28_05437, AS28_10807
Pygoscelis_adeliae	RNA polymerase II cis-regulatory region sequence-specific DNA binding	4/913	25/9301	0.301385896194676	0.6876574445589636	SINE	AS28_00372, AS28_03713, AS28_04323, AS28_12076
Pygoscelis_adeliae	cis-regulatory region sequence-specific DNA binding	4/913	25/9301	0.301385896194676	0.6876574445589636	SINE	AS28_00372, AS28_03713, AS28_04323, AS28_12076
Pygoscelis_adeliae	receptor ligand activity	17/913	135/9301	0.3053089752846963	0.6876574445589636	SINE	AS28_00976, AS28_01023, AS28_01540, AS28_01676, AS28_03722, AS28_04918, AS28_05855, AS28_07715, AS28_07853, AS28_07958, AS28_08187, AS28_09167, AS28_10252, AS28_12994, AS28_12995, AS28_13018, AS28_14225
Pygoscelis_adeliae	signaling receptor activator activity	17/913	135/9301	0.3053089752846963	0.6876574445589636	SINE	AS28_00976, AS28_01023, AS28_01540, AS28_01676, AS28_03722, AS28_04918, AS28_05855, AS28_07715, AS28_07853, AS28_07958, AS28_08187, AS28_09167, AS28_10252, AS28_12994, AS28_12995, AS28_13018, AS28_14225
Pygoscelis_adeliae	sequence-specific DNA binding	17/913	136/9301	0.3072584383828599	0.6876574445589636	SINE	AS28_00372, AS28_00765, AS28_00869, AS28_01054, AS28_02949, AS28_03160, AS28_03387, AS28_03713, AS28_04022, AS28_04323, AS28_04979, AS28_05410, AS28_05584, AS28_09156, AS28_10925, AS28_12076, AS28_13303
Pygoscelis_adeliae	cation binding	149/913	1410/9301	0.3075416735927442	0.6876574445589636	SINE	AS28_00222, AS28_00371, AS28_00452, AS28_00501, AS28_00628, AS28_00765, AS28_00869, AS28_00943, AS28_01028, AS28_01030, AS28_01034, AS28_01058, AS28_01246, AS28_01284, AS28_01331, AS28_01393, AS28_01394, AS28_01400, AS28_01559, AS28_01696, AS28_01734, AS28_01763, AS28_02103, AS28_02148, AS28_02167, AS28_02287, AS28_02420, AS28_02584, AS28_02695, AS28_02863, AS28_02897, AS28_02917, AS28_03154, AS28_03160, AS28_03188, AS28_03307, AS28_03387, AS28_03389, AS28_03568, AS28_03623, AS28_03714, AS28_03733, AS28_03809, AS28_03827, AS28_03910, AS28_03911, AS28_03913, AS28_03923, AS28_03967, AS28_04022, AS28_04308, AS28_04324, AS28_04747, AS28_04748, AS28_04885, AS28_04917, AS28_04979, AS28_05027, AS28_05163, AS28_05241, AS28_05242, AS28_05336, AS28_05366, AS28_05585, AS28_05841, AS28_05842, AS28_05915, AS28_06012, AS28_06241, AS28_06436, AS28_06453, AS28_06555, AS28_06557, AS28_06654, AS28_06792, AS28_06847, AS28_06958, AS28_06991, AS28_07074, AS28_07179, AS28_07250, AS28_07383, AS28_07482, AS28_07668, AS28_08041, AS28_08197, AS28_08527, AS28_08536, AS28_08548, AS28_08707, AS28_08934, AS28_09041, AS28_09140, AS28_09154, AS28_09169, AS28_09200, AS28_09301, AS28_09510, AS28_09621, AS28_09771, AS28_09772, AS28_09900, AS28_09968, AS28_10225, AS28_10433, AS28_10472, AS28_10602, AS28_10604, AS28_10804, AS28_10862, AS28_10925, AS28_10974, AS28_11312, AS28_11418, AS28_11592, AS28_11623, AS28_11815, AS28_11824, AS28_11867, AS28_12073, AS28_12080, AS28_12160, AS28_12385, AS28_12389, AS28_12414, AS28_12463, AS28_12468, AS28_12497, AS28_12534, AS28_12535, AS28_12709, AS28_12767, AS28_12942, AS28_12943, AS28_13045, AS28_13303, AS28_13629, AS28_13718, AS28_13766, AS28_13770, AS28_13850, AS28_14024, AS28_14158, AS28_14162, AS28_14491, AS28_14564, AS28_14912, AS28_15141, AS28_15145
Pygoscelis_adeliae	signaling receptor regulator activity	17/913	138/9301	0.3122682302161961	0.6876574445589636	SINE	AS28_00976, AS28_01023, AS28_01540, AS28_01676, AS28_03722, AS28_04918, AS28_05855, AS28_07715, AS28_07853, AS28_07958, AS28_08187, AS28_09167, AS28_10252, AS28_12994, AS28_12995, AS28_13018, AS28_14225
Pygoscelis_adeliae	G protein-coupled receptor binding	4/913	26/9301	0.3159895444783515	0.6876574445589636	SINE	AS28_06244, AS28_07835, AS28_08187, AS28_10950
Pygoscelis_adeliae	oxidoreductase activity, acting on a sulfur group of donors	4/913	27/9301	0.3317542586023633	0.7042069950258344	SINE	AS28_04837, AS28_07735, AS28_14752, AS28_14754
Pygoscelis_adeliae	oxidoreductase activity, acting on paired donors, with incorporation or reduction of molecular oxygen	10/913	78/9301	0.3401735509349272	0.716749437578758	SINE	AS28_00493, AS28_09154, AS28_09169, AS28_11312, AS28_12534, AS28_12942, AS28_12943, AS28_13532, AS28_15141, AS28_15150
Pygoscelis_adeliae	inorganic cation transmembrane transporter activity	27/913	232/9301	0.3701201895662523	0.7351416668256161	SINE	AS28_02185, AS28_02863, AS28_02865, AS28_02918, AS28_03349, AS28_03353, AS28_04699, AS28_04744, AS28_04831, AS28_04964, AS28_05365, AS28_05408, AS28_05409, AS28_06644, AS28_06912, AS28_08270, AS28_08584, AS28_08681, AS28_09747, AS28_11621, AS28_11707, AS28_12497, AS28_13023, AS28_13618, AS28_13982, AS28_14782, AS28_14912
Pygoscelis_adeliae	catalytic activity, acting on a protein	108/913	1019/9301	0.3721139450911468	0.7351416668256161	SINE	AS28_00124, AS28_00222, AS28_00268, AS28_00496, AS28_00628, AS28_00912, AS28_00994, AS28_01028, AS28_01030, AS28_01218, AS28_01284, AS28_01393, AS28_01398, AS28_01696, AS28_01812, AS28_02042, AS28_02071, AS28_02075, AS28_02100, AS28_02186, AS28_02326, AS28_02386, AS28_02395, AS28_02396, AS28_02420, AS28_02521, AS28_02960, AS28_02985, AS28_03182, AS28_03576, AS28_03809, AS28_03913, AS28_03967, AS28_04142, AS28_04168, AS28_04278, AS28_04438, AS28_04489, AS28_04588, AS28_04837, AS28_04885, AS28_05202, AS28_05253, AS28_05256, AS28_05517, AS28_05585, AS28_05616, AS28_05655, AS28_06436, AS28_06491, AS28_06596, AS28_06676, AS28_06862, AS28_06991, AS28_07073, AS28_07423, AS28_07509, AS28_07625, AS28_07714, AS28_07835, AS28_07899, AS28_08041, AS28_08512, AS28_08527, AS28_08531, AS28_08652, AS28_08868, AS28_08934, AS28_09140, AS28_09153, AS28_09301, AS28_09733, AS28_09772, AS28_10054, AS28_10353, AS28_10433, AS28_10974, AS28_10993, AS28_11018, AS28_11404, AS28_11405, AS28_11428, AS28_11592, AS28_11622, AS28_11623, AS28_11815, AS28_11870, AS28_12149, AS28_12260, AS28_12350, AS28_12386, AS28_12414, AS28_12813, AS28_13052, AS28_13130, AS28_13484, AS28_13687, AS28_13718, AS28_13984, AS28_14086, AS28_14162, AS28_14352, AS28_14385, AS28_14517, AS28_14603, AS28_14721, AS28_15063, AS28_15150
Pygoscelis_adeliae	structural constituent of ribosome	11/913	89/9301	0.3733319104794544	0.7351416668256161	SINE	AS28_01562, AS28_02041, AS28_02672, AS28_02920, AS28_05168, AS28_05301, AS28_05372, AS28_07454, AS28_07479, AS28_09808, AS28_10483
Pygoscelis_adeliae	ubiquitin protein ligase activity	5/913	34/9301	0.3770162029529865	0.7351416668256161	SINE	AS28_00628, AS28_04885, AS28_06436, AS28_09140, AS28_11815
Pygoscelis_adeliae	molecular transducer activity	51/913	462/9301	0.3771240449039081	0.7351416668256161	SINE	AS28_00275, AS28_00955, AS28_01041, AS28_01056, AS28_01835, AS28_01854, AS28_02396, AS28_02756, AS28_02802, AS28_03070, AS28_03072, AS28_03075, AS28_03353, AS28_03823, AS28_03967, AS28_04022, AS28_04415, AS28_04491, AS28_04816, AS28_04971, AS28_05253, AS28_05256, AS28_05328, AS28_05650, AS28_05707, AS28_06913, AS28_07104, AS28_07439, AS28_07464, AS28_07482, AS28_07530, AS28_07933, AS28_08920, AS28_09080, AS28_09279, AS28_10025, AS28_10081, AS28_10925, AS28_10987, AS28_11473, AS28_11572, AS28_11943, AS28_12057, AS28_12243, AS28_12536, AS28_12619, AS28_12914, AS28_14130, AS28_14603, AS28_14868, AS28_15115
Pygoscelis_adeliae	signaling receptor activity	51/913	462/9301	0.3771240449039081	0.7351416668256161	SINE	AS28_00275, AS28_00955, AS28_01041, AS28_01056, AS28_01835, AS28_01854, AS28_02396, AS28_02756, AS28_02802, AS28_03070, AS28_03072, AS28_03075, AS28_03353, AS28_03823, AS28_03967, AS28_04022, AS28_04415, AS28_04491, AS28_04816, AS28_04971, AS28_05253, AS28_05256, AS28_05328, AS28_05650, AS28_05707, AS28_06913, AS28_07104, AS28_07439, AS28_07464, AS28_07482, AS28_07530, AS28_07933, AS28_08920, AS28_09080, AS28_09279, AS28_10025, AS28_10081, AS28_10925, AS28_10987, AS28_11473, AS28_11572, AS28_11943, AS28_12057, AS28_12243, AS28_12536, AS28_12619, AS28_12914, AS28_14130, AS28_14603, AS28_14868, AS28_15115
Pygoscelis_adeliae	voltage-gated cation channel activity	8/913	60/9301	0.379037149709607	0.7351416668256161	SINE	AS28_02185, AS28_04744, AS28_05408, AS28_05409, AS28_06644, AS28_12497, AS28_13023, AS28_14782
Pygoscelis_adeliae	ion binding	249/913	2424/9301	0.3826097058479124	0.7351416668256161	SINE	AS28_00222, AS28_00268, AS28_00284, AS28_00371, AS28_00452, AS28_00493, AS28_00496, AS28_00501, AS28_00628, AS28_00765, AS28_00869, AS28_00943, AS28_00994, AS28_01028, AS28_01030, AS28_01034, AS28_01058, AS28_01217, AS28_01218, AS28_01246, AS28_01284, AS28_01331, AS28_01393, AS28_01394, AS28_01400, AS28_01439, AS28_01548, AS28_01559, AS28_01696, AS28_01734, AS28_01763, AS28_02042, AS28_02075, AS28_02100, AS28_02103, AS28_02109, AS28_02148, AS28_02167, AS28_02283, AS28_02287, AS28_02326, AS28_02386, AS28_02395, AS28_02396, AS28_02420, AS28_02584, AS28_02695, AS28_02863, AS28_02897, AS28_02917, AS28_02985, AS28_03154, AS28_03160, AS28_03182, AS28_03188, AS28_03307, AS28_03387, AS28_03389, AS28_03568, AS28_03576, AS28_03623, AS28_03695, AS28_03714, AS28_03733, AS28_03809, AS28_03827, AS28_03910, AS28_03911, AS28_03913, AS28_03923, AS28_03964, AS28_03967, AS28_04022, AS28_04030, AS28_04168, AS28_04255, AS28_04308, AS28_04324, AS28_04472, AS28_04588, AS28_04747, AS28_04748, AS28_04885, AS28_04917, AS28_04979, AS28_05027, AS28_05163, AS28_05164, AS28_05202, AS28_05241, AS28_05242, AS28_05253, AS28_05256, AS28_05336, AS28_05351, AS28_05366, AS28_05369, AS28_05389, AS28_05585, AS28_05764, AS28_05841, AS28_05842, AS28_05915, AS28_06012, AS28_06241, AS28_06436, AS28_06453, AS28_06555, AS28_06557, AS28_06596, AS28_06654, AS28_06659, AS28_06792, AS28_06847, AS28_06878, AS28_06958, AS28_06987, AS28_06991, AS28_07074, AS28_07179, AS28_07250, AS28_07383, AS28_07438, AS28_07482, AS28_07625, AS28_07668, AS28_07735, AS28_07835, AS28_08041, AS28_08196, AS28_08197, AS28_08198, AS28_08513, AS28_08527, AS28_08536, AS28_08548, AS28_08588, AS28_08652, AS28_08707, AS28_08868, AS28_08870, AS28_08933, AS28_08934, AS28_09041, AS28_09059, AS28_09127, AS28_09140, AS28_09141, AS28_09153, AS28_09154, AS28_09169, AS28_09200, AS28_09204, AS28_09301, AS28_09499, AS28_09509, AS28_09510, AS28_09621, AS28_09698, AS28_09733, AS28_09771, AS28_09772, AS28_09848, AS28_09900, AS28_09968, AS28_10225, AS28_10433, AS28_10472, AS28_10477, AS28_10602, AS28_10604, AS28_10754, AS28_10804, AS28_10862, AS28_10925, AS28_10950, AS28_10974, AS28_11018, AS28_11032, AS28_11312, AS28_11404, AS28_11405, AS28_11418, AS28_11428, AS28_11592, AS28_11622, AS28_11623, AS28_11815, AS28_11824, AS28_11867, AS28_11870, AS28_12072, AS28_12073, AS28_12080, AS28_12160, AS28_12175, AS28_12249, AS28_12260, AS28_12384, AS28_12385, AS28_12386, AS28_12387, AS28_12389, AS28_12409, AS28_12414, AS28_12463, AS28_12468, AS28_12497, AS28_12534, AS28_12535, AS28_12656, AS28_12709, AS28_12767, AS28_12813, AS28_12889, AS28_12942, AS28_12943, AS28_13045, AS28_13280, AS28_13281, AS28_13303, AS28_13395, AS28_13484, AS28_13495, AS28_13532, AS28_13533, AS28_13629, AS28_13687, AS28_13718, AS28_13766, AS28_13770, AS28_13834, AS28_13850, AS28_13984, AS28_14024, AS28_14158, AS28_14162, AS28_14491, AS28_14504, AS28_14517, AS28_14564, AS28_14603, AS28_14721, AS28_14912, AS28_14955, AS28_15057, AS28_15058, AS28_15141, AS28_15145
Pygoscelis_adeliae	kinase activity	62/913	572/9301	0.3843961095808114	0.7351416668256161	SINE	AS28_00268, AS28_00284, AS28_00496, AS28_00578, AS28_00994, AS28_01028, AS28_01218, AS28_02042, AS28_02075, AS28_02100, AS28_02326, AS28_02395, AS28_02396, AS28_02601, AS28_02985, AS28_03182, AS28_03576, AS28_03967, AS28_04168, AS28_04588, AS28_05202, AS28_05253, AS28_05256, AS28_05257, AS28_06596, AS28_06659, AS28_06916, AS28_07497, AS28_07563, AS28_07625, AS28_07714, AS28_07835, AS28_08512, AS28_08527, AS28_08652, AS28_08868, AS28_09127, AS28_09153, AS28_09301, AS28_09733, AS28_10433, AS28_11018, AS28_11404, AS28_11405, AS28_11428, AS28_11622, AS28_11623, AS28_11870, AS28_12260, AS28_12386, AS28_12813, AS28_12972, AS28_13024, AS28_13484, AS28_13687, AS28_13766, AS28_13834, AS28_13984, AS28_14517, AS28_14603, AS28_14721, AS28_14958
Pygoscelis_adeliae	carbon-oxygen lyase activity	5/913	35/9301	0.385258098522248	0.7351416668256161	SINE	AS28_00371, AS28_01400, AS28_01402, AS28_10807, AS28_15145
Pygoscelis_adeliae	ubiquitin-like protein ligase activity	5/913	35/9301	0.385258098522248	0.7351416668256161	SINE	AS28_00628, AS28_04885, AS28_06436, AS28_09140, AS28_11815
Pygoscelis_adeliae	ligand-gated cation channel activity	5/913	35/9301	0.385258098522248	0.7351416668256161	SINE	AS28_02185, AS28_03353, AS28_05408, AS28_05409, AS28_08681
Pygoscelis_adeliae	ubiquitin-like protein transferase activity	9/913	70/9301	0.4158580488271216	0.7736211310107964	SINE	AS28_00628, AS28_01696, AS28_03913, AS28_04438, AS28_04885, AS28_06436, AS28_08041, AS28_09140, AS28_11815
Pygoscelis_adeliae	calcium ion binding	34/913	306/9301	0.4341492884743025	0.7837618899514565	SINE	AS28_00943, AS28_01393, AS28_01394, AS28_01559, AS28_02148, AS28_02287, AS28_02917, AS28_03568, AS28_03623, AS28_04917, AS28_05242, AS28_05336, AS28_05841, AS28_05842, AS28_06012, AS28_06555, AS28_06792, AS28_06847, AS28_07383, AS28_07668, AS28_08536, AS28_08707, AS28_09510, AS28_09772, AS28_10225, AS28_11418, AS28_12160, AS28_12389, AS28_12414, AS28_12463, AS28_12468, AS28_12709, AS28_13629, AS28_14024
Pygoscelis_adeliae	oxidoreductase activity, acting on CH-OH group of donors	6/913	45/9301	0.4452998770000064	0.7837618899514565	SINE	AS28_00452, AS28_03268, AS28_03443, AS28_05218, AS28_05437, AS28_10807
Pygoscelis_adeliae	transmembrane signaling receptor activity	45/913	414/9301	0.4471643982489877	0.7837618899514565	SINE	AS28_00275, AS28_00955, AS28_01041, AS28_01056, AS28_01835, AS28_01854, AS28_02396, AS28_02756, AS28_03070, AS28_03072, AS28_03075, AS28_03353, AS28_03823, AS28_03967, AS28_04415, AS28_04816, AS28_04971, AS28_05253, AS28_05256, AS28_05328, AS28_05650, AS28_05707, AS28_06913, AS28_07439, AS28_07464, AS28_07482, AS28_07530, AS28_07933, AS28_08920, AS28_09080, AS28_09279, AS28_10025, AS28_10081, AS28_10987, AS28_11473, AS28_11572, AS28_11943, AS28_12057, AS28_12243, AS28_12536, AS28_12619, AS28_12914, AS28_14130, AS28_14603, AS28_15115
Pygoscelis_adeliae	translation factor activity, RNA binding	10/913	81/9301	0.4502169875728156	0.7837618899514565	SINE	AS28_05302, AS28_05764, AS28_09300, AS28_10477, AS28_11682, AS28_12384, AS28_12737, AS28_13394, AS28_13664, AS28_13769
Pygoscelis_adeliae	translation regulator activity, nucleic acid binding	10/913	83/9301	0.4584561096904022	0.7922062857727856	SINE	AS28_05302, AS28_05764, AS28_09300, AS28_10477, AS28_11682, AS28_12384, AS28_12737, AS28_13394, AS28_13664, AS28_13769
Pygoscelis_adeliae	tubulin binding	10/913	83/9301	0.4584561096904022	0.7922062857727856	SINE	AS28_02386, AS28_03695, AS28_03964, AS28_09101, AS28_10755, AS28_12160, AS28_12618, AS28_13439, AS28_13974, AS28_14913
Pygoscelis_adeliae	S-adenosylmethionine-dependent methyltransferase activity	6/913	47/9301	0.4592299134689878	0.7922062857727856	SINE	AS28_00627, AS28_01396, AS28_10090, AS28_11069, AS28_11185, AS28_15063
Pygoscelis_adeliae	protein tyrosine phosphatase activity	6/913	48/9301	0.4673878871001907	0.7942812009946693	SINE	AS28_01398, AS28_05655, AS28_07714, AS28_07899, AS28_10353, AS28_12149
Pygoscelis_adeliae	voltage-gated potassium channel activity	6/913	49/9301	0.4762474556112641	0.7998155798647993	SINE	AS28_02185, AS28_04744, AS28_05408, AS28_05409, AS28_13023, AS28_14782
Pygoscelis_adeliae	transmembrane receptor protein tyrosine kinase activity	4/913	29/9301	0.5236017181552685	0.8231149350634784	SINE	AS28_02396, AS28_03967, AS28_05253, AS28_05256
Pygoscelis_adeliae	transferase activity, transferring alkyl or aryl (other than methyl) groups	4/913	29/9301	0.5236017181552685	0.8231149350634784	SINE	AS28_07073, AS28_08729, AS28_11852, AS28_12635
Pygoscelis_adeliae	ubiquitin-protein transferase activity	8/913	66/9301	0.5303656302404233	0.8231149350634784	SINE	AS28_00628, AS28_01696, AS28_03913, AS28_04885, AS28_06436, AS28_08041, AS28_09140, AS28_11815
Pygoscelis_adeliae	hydro-lyase activity	4/913	30/9301	0.5312561290442804	0.8231149350634784	SINE	AS28_00371, AS28_01400, AS28_10807, AS28_15145
Pygoscelis_adeliae	actin binding	14/913	124/9301	0.5435125627573615	0.8231980725051814	SINE	AS28_01027, AS28_04868, AS28_05806, AS28_06019, AS28_08783, AS28_09101, AS28_09771, AS28_11371, AS28_11820, AS28_12160, AS28_14094, AS28_14095, AS28_14715, AS28_14765
Pygoscelis_adeliae	ligand-gated channel activity	9/913	76/9301	0.5588270017323183	0.8316293884241961	SINE	AS28_02185, AS28_03353, AS28_04971, AS28_05408, AS28_05409, AS28_08681, AS28_11572, AS28_12619, AS28_14130
Pygoscelis_adeliae	ligand-gated ion channel activity	9/913	76/9301	0.5588270017323183	0.8316293884241961	SINE	AS28_02185, AS28_03353, AS28_04971, AS28_05408, AS28_05409, AS28_08681, AS28_11572, AS28_12619, AS28_14130
Pygoscelis_adeliae	RNA binding	46/913	432/9301	0.5617894579959448	0.8316293884241961	SINE	AS28_00351, AS28_00626, AS28_01029, AS28_01034, AS28_01220, AS28_01396, AS28_02395, AS28_02672, AS28_02701, AS28_02920, AS28_03255, AS28_03306, AS28_03338, AS28_04840, AS28_05302, AS28_05703, AS28_05733, AS28_05764, AS28_06645, AS28_08415, AS28_08507, AS28_08722, AS28_09300, AS28_09730, AS28_09828, AS28_10249, AS28_10477, AS28_10754, AS28_11185, AS28_11682, AS28_12261, AS28_12384, AS28_12736, AS28_12737, AS28_13394, AS28_13664, AS28_13665, AS28_13731, AS28_13769, AS28_13895, AS28_13977, AS28_14248, AS28_14302, AS28_14393, AS28_14491, AS28_14997
Pygoscelis_adeliae	pyrophosphatase activity	34/913	317/9301	0.5644142214369529	0.8327662026886307	SINE	AS28_01217, AS28_01548, AS28_02386, AS28_02758, AS28_02863, AS28_03188, AS28_04030, AS28_04255, AS28_05164, AS28_05351, AS28_05369, AS28_05389, AS28_05764, AS28_06878, AS28_06958, AS28_06987, AS28_07438, AS28_08196, AS28_08513, AS28_09059, AS28_09141, AS28_09499, AS28_09509, AS28_09848, AS28_10477, AS28_10950, AS28_11032, AS28_12384, AS28_12889, AS28_13395, AS28_13495, AS28_14912, AS28_15057, AS28_15058
Pygoscelis_adeliae	cytoskeletal protein binding	24/913	222/9301	0.5692494892650781	0.8361319527963068	SINE	AS28_01027, AS28_02386, AS28_03695, AS28_03964, AS28_04868, AS28_05806, AS28_06019, AS28_07533, AS28_08707, AS28_08783, AS28_09101, AS28_09771, AS28_10755, AS28_11371, AS28_11820, AS28_12160, AS28_12618, AS28_13439, AS28_13974, AS28_14094, AS28_14095, AS28_14715, AS28_14765, AS28_14913
Pygoscelis_adeliae	RNA polymerase II transcription regulatory region sequence-specific DNA binding	4/913	34/9301	0.5714362286886812	0.8361319527963068	SINE	AS28_00372, AS28_03713, AS28_04323, AS28_12076
Pygoscelis_adeliae	transferase activity	135/913	1320/9301	0.5829338391477672	0.8405434902863007	SINE	AS28_00268, AS28_00284, AS28_00496, AS28_00578, AS28_00627, AS28_00628, AS28_00779, AS28_00912, AS28_00994, AS28_01028, AS28_01218, AS28_01333, AS28_01395, AS28_01396, AS28_01696, AS28_02042, AS28_02075, AS28_02100, AS28_02186, AS28_02284, AS28_02326, AS28_02395, AS28_02396, AS28_02601, AS28_02692, AS28_02758, AS28_02985, AS28_03182, AS28_03576, AS28_03911, AS28_03913, AS28_03967, AS28_04168, AS28_04324, AS28_04343, AS28_04438, AS28_04588, AS28_04830, AS28_04885, AS28_04926, AS28_05027, AS28_05086, AS28_05119, AS28_05163, AS28_05202, AS28_05253, AS28_05256, AS28_05257, AS28_05258, AS28_05339, AS28_06073, AS28_06241, AS28_06246, AS28_06436, AS28_06453, AS28_06596, AS28_06645, AS28_06659, AS28_06916, AS28_06975, AS28_07072, AS28_07073, AS28_07362, AS28_07412, AS28_07497, AS28_07527, AS28_07563, AS28_07625, AS28_07714, AS28_07835, AS28_08041, AS28_08042, AS28_08198, AS28_08512, AS28_08527, AS28_08652, AS28_08729, AS28_08868, AS28_09127, AS28_09140, AS28_09153, AS28_09155, AS28_09206, AS28_09301, AS28_09594, AS28_09621, AS28_09698, AS28_09733, AS28_10054, AS28_10090, AS28_10433, AS28_10471, AS28_10804, AS28_10807, AS28_10862, AS28_11018, AS28_11069, AS28_11182, AS28_11185, AS28_11325, AS28_11404, AS28_11405, AS28_11428, AS28_11592, AS28_11622, AS28_11623, AS28_11815, AS28_11852, AS28_11870, AS28_12019, AS28_12186, AS28_12260, AS28_12385, AS28_12386, AS28_12387, AS28_12635, AS28_12740, AS28_12813, AS28_12915, AS28_12972, AS28_13024, AS28_13484, AS28_13687, AS28_13766, AS28_13834, AS28_13923, AS28_13973, AS28_13984, AS28_14034, AS28_14086, AS28_14517, AS28_14603, AS28_14721, AS28_14958, AS28_15063
Pygoscelis_adeliae	transmembrane receptor protein kinase activity	5/913	40/9301	0.589241922758698	0.8432509721684626	SINE	AS28_02396, AS28_03967, AS28_05253, AS28_05256, AS28_14603
Pygoscelis_adeliae	nucleoside-triphosphatase activity	32/913	303/9301	0.6240708933652972	0.8742519937793934	SINE	AS28_01217, AS28_01548, AS28_02386, AS28_02863, AS28_04030, AS28_04255, AS28_05164, AS28_05351, AS28_05369, AS28_05389, AS28_05764, AS28_06878, AS28_06958, AS28_06987, AS28_07438, AS28_08196, AS28_08513, AS28_09059, AS28_09141, AS28_09499, AS28_09509, AS28_09848, AS28_10477, AS28_10950, AS28_11032, AS28_12384, AS28_12889, AS28_13395, AS28_13495, AS28_14912, AS28_15057, AS28_15058
Pygoscelis_adeliae	lipase activity	6/913	50/9301	0.6299285405591322	0.8743148394887211	SINE	AS28_01040, AS28_05241, AS28_05242, AS28_05629, AS28_09046, AS28_13697
Pygoscelis_adeliae	transferase activity, transferring phosphorus-containing groups	67/913	649/9301	0.6323694255839118	0.8743148394887211	SINE	AS28_00268, AS28_00284, AS28_00496, AS28_00578, AS28_00994, AS28_01028, AS28_01218, AS28_02042, AS28_02075, AS28_02100, AS28_02284, AS28_02326, AS28_02395, AS28_02396, AS28_02601, AS28_02985, AS28_03182, AS28_03576, AS28_03911, AS28_03967, AS28_04168, AS28_04343, AS28_04588, AS28_05202, AS28_05253, AS28_05256, AS28_05257, AS28_06246, AS28_06596, AS28_06659, AS28_06916, AS28_07497, AS28_07527, AS28_07563, AS28_07625, AS28_07714, AS28_07835, AS28_08512, AS28_08527, AS28_08652, AS28_08868, AS28_09127, AS28_09153, AS28_09301, AS28_09733, AS28_10433, AS28_11018, AS28_11404, AS28_11405, AS28_11428, AS28_11622, AS28_11623, AS28_11870, AS28_12260, AS28_12386, AS28_12813, AS28_12972, AS28_13024, AS28_13484, AS28_13687, AS28_13766, AS28_13834, AS28_13984, AS28_14517, AS28_14603, AS28_14721, AS28_14958
Pygoscelis_adeliae	hydrolase activity, acting on acid anhydrides, in phosphorus-containing anhydrides	34/913	323/9301	0.6344526238154462	0.8743148394887211	SINE	AS28_01217, AS28_01548, AS28_02386, AS28_02758, AS28_02863, AS28_03188, AS28_04030, AS28_04255, AS28_05164, AS28_05351, AS28_05369, AS28_05389, AS28_05764, AS28_06878, AS28_06958, AS28_06987, AS28_07438, AS28_08196, AS28_08513, AS28_09059, AS28_09141, AS28_09499, AS28_09509, AS28_09848, AS28_10477, AS28_10950, AS28_11032, AS28_12384, AS28_12889, AS28_13395, AS28_13495, AS28_14912, AS28_15057, AS28_15058
Pygoscelis_adeliae	hydrolase activity, acting on acid anhydrides	34/913	324/9301	0.6354477379821704	0.8743148394887211	SINE	AS28_01217, AS28_01548, AS28_02386, AS28_02758, AS28_02863, AS28_03188, AS28_04030, AS28_04255, AS28_05164, AS28_05351, AS28_05369, AS28_05389, AS28_05764, AS28_06878, AS28_06958, AS28_06987, AS28_07438, AS28_08196, AS28_08513, AS28_09059, AS28_09141, AS28_09499, AS28_09509, AS28_09848, AS28_10477, AS28_10950, AS28_11032, AS28_12384, AS28_12889, AS28_13395, AS28_13495, AS28_14912, AS28_15057, AS28_15058
Pygoscelis_adeliae	G protein-coupled peptide receptor activity	7/913	60/9301	0.6604852272114923	0.8892853072584341	SINE	AS28_01041, AS28_02756, AS28_05328, AS28_06913, AS28_09279, AS28_12243, AS28_15115
Pygoscelis_adeliae	peptide receptor activity	7/913	61/9301	0.6634597914047162	0.8892853072584341	SINE	AS28_01041, AS28_02756, AS28_05328, AS28_06913, AS28_09279, AS28_12243, AS28_15115
Pygoscelis_adeliae	protein tyrosine kinase activity	7/913	61/9301	0.6634597914047162	0.8892853072584341	SINE	AS28_02396, AS28_03182, AS28_03967, AS28_05253, AS28_05256, AS28_11428, AS28_11870
Pygoscelis_adeliae	methyltransferase activity	15/913	140/9301	0.6683015080567289	0.8915891614495146	SINE	AS28_00627, AS28_00779, AS28_01396, AS28_02758, AS28_04926, AS28_06241, AS28_06453, AS28_06645, AS28_10090, AS28_10862, AS28_11069, AS28_11182, AS28_11185, AS28_13923, AS28_15063
Pygoscelis_adeliae	serine hydrolase activity	8/913	75/9301	0.6998026259359219	0.9152836159871565	SINE	AS28_01393, AS28_02071, AS28_04489, AS28_06491, AS28_07423, AS28_09772, AS28_13130, AS28_14385
Pygoscelis_adeliae	serine-type peptidase activity	8/913	75/9301	0.6998026259359219	0.9152836159871565	SINE	AS28_01393, AS28_02071, AS28_04489, AS28_06491, AS28_07423, AS28_09772, AS28_13130, AS28_14385
Pygoscelis_adeliae	metallopeptidase activity	12/913	111/9301	0.7471376752304645	0.9417563191094817	SINE	AS28_01030, AS28_01284, AS28_02420, AS28_04142, AS28_05585, AS28_06676, AS28_06862, AS28_06991, AS28_10974, AS28_12414, AS28_13718, AS28_14162
Pygoscelis_adeliae	protein dimerization activity	14/913	133/9301	0.7685400581318931	0.9548770746462064	SINE	AS28_00372, AS28_01021, AS28_02802, AS28_03603, AS28_04323, AS28_04896, AS28_04938, AS28_05622, AS28_07036, AS28_07482, AS28_09426, AS28_10098, AS28_12737, AS28_13670
Pygoscelis_adeliae	calcium ion transmembrane transporter activity	4/913	37/9301	0.7805941982880301	0.9548770746462064	SINE	AS28_06644, AS28_11621, AS28_12497, AS28_14912
Pygoscelis_adeliae	chloride channel activity	4/913	38/9301	0.7851874828365772	0.9548770746462064	SINE	AS28_01581, AS28_04971, AS28_11572, AS28_14130
Pygoscelis_adeliae	transcription regulatory region nucleic acid binding	5/913	45/9301	0.7994908980861601	0.9548770746462064	SINE	AS28_00372, AS28_03387, AS28_03713, AS28_04323, AS28_12076
Pygoscelis_adeliae	phosphoric diester hydrolase activity	5/913	45/9301	0.7994908980861601	0.9548770746462064	SINE	AS28_06370, AS28_09041, AS28_09046, AS28_10335, AS28_13697
Pygoscelis_adeliae	transcription cis-regulatory region binding	5/913	45/9301	0.7994908980861601	0.9548770746462064	SINE	AS28_00372, AS28_03387, AS28_03713, AS28_04323, AS28_12076
Pygoscelis_adeliae	sequence-specific double-stranded DNA binding	5/913	48/9301	0.8079711562215927	0.9548770746462064	SINE	AS28_00372, AS28_03387, AS28_03713, AS28_04323, AS28_12076
Pygoscelis_adeliae	translation initiation factor activity	6/913	55/9301	0.8185614544467446	0.9548770746462064	SINE	AS28_05302, AS28_09300, AS28_10477, AS28_11682, AS28_12737, AS28_13664
Pygoscelis_adeliae	transmembrane transporter activity	53/913	526/9301	0.8209825116652971	0.9548770746462064	SINE	AS28_00170, AS28_00374, AS28_01581, AS28_01833, AS28_02050, AS28_02185, AS28_02863, AS28_02865, AS28_02918, AS28_03349, AS28_03353, AS28_03706, AS28_03709, AS28_04258, AS28_04340, AS28_04699, AS28_04744, AS28_04831, AS28_04964, AS28_04965, AS28_04971, AS28_05303, AS28_05365, AS28_05408, AS28_05409, AS28_05522, AS28_06368, AS28_06435, AS28_06644, AS28_06912, AS28_07107, AS28_07255, AS28_07899, AS28_08270, AS28_08565, AS28_08584, AS28_08681, AS28_09747, AS28_11572, AS28_11621, AS28_11707, AS28_11841, AS28_12346, AS28_12497, AS28_12619, AS28_13023, AS28_13618, AS28_13982, AS28_14130, AS28_14782, AS28_14912, AS28_15057, AS28_15058
Pygoscelis_adeliae	inorganic anion transmembrane transporter activity	6/913	58/9301	0.8247412541406522	0.9548770746462064	SINE	AS28_01581, AS28_04971, AS28_06435, AS28_07107, AS28_11572, AS28_14130
Pygoscelis_adeliae	serine-type endopeptidase activity	7/913	66/9301	0.8343759492965601	0.9548770746462064	SINE	AS28_01393, AS28_02071, AS28_06491, AS28_07423, AS28_09772, AS28_13130, AS28_14385
Pygoscelis_adeliae	transporter activity	55/913	553/9301	0.882990379607525	0.9809095462176981	SINE	AS28_00170, AS28_00374, AS28_01581, AS28_01833, AS28_02050, AS28_02185, AS28_02863, AS28_02865, AS28_02918, AS28_03349, AS28_03353, AS28_03706, AS28_03709, AS28_04258, AS28_04340, AS28_04699, AS28_04744, AS28_04831, AS28_04964, AS28_04965, AS28_04971, AS28_05303, AS28_05365, AS28_05408, AS28_05409, AS28_05522, AS28_06368, AS28_06435, AS28_06644, AS28_06912, AS28_06958, AS28_07107, AS28_07255, AS28_07899, AS28_08270, AS28_08565, AS28_08584, AS28_08681, AS28_09747, AS28_11572, AS28_11621, AS28_11707, AS28_11841, AS28_12346, AS28_12497, AS28_12619, AS28_13023, AS28_13618, AS28_13804, AS28_13982, AS28_14130, AS28_14782, AS28_14912, AS28_15057, AS28_15058
Pygoscelis_adeliae	transferase activity, transferring one-carbon groups	15/913	148/9301	0.8889703724489537	0.983724966411536	SINE	AS28_00627, AS28_00779, AS28_01396, AS28_02758, AS28_04926, AS28_06241, AS28_06453, AS28_06645, AS28_10090, AS28_10862, AS28_11069, AS28_11182, AS28_11185, AS28_13923, AS28_15063
Pygoscelis_adeliae	purine ribonucleoside triphosphate binding	104/913	1050/9301	0.9123234884621844	1.0	SINE	AS28_00268, AS28_00284, AS28_00496, AS28_00994, AS28_01028, AS28_01217, AS28_01218, AS28_01439, AS28_01548, AS28_02042, AS28_02075, AS28_02100, AS28_02103, AS28_02109, AS28_02283, AS28_02326, AS28_02386, AS28_02395, AS28_02396, AS28_02863, AS28_02985, AS28_03182, AS28_03576, AS28_03695, AS28_03964, AS28_04030, AS28_04168, AS28_04255, AS28_04472, AS28_04588, AS28_05164, AS28_05202, AS28_05253, AS28_05256, AS28_05351, AS28_05369, AS28_05389, AS28_05764, AS28_06596, AS28_06659, AS28_06878, AS28_06958, AS28_06987, AS28_07438, AS28_07625, AS28_07835, AS28_08196, AS28_08198, AS28_08513, AS28_08527, AS28_08588, AS28_08652, AS28_08868, AS28_08870, AS28_08933, AS28_09059, AS28_09127, AS28_09141, AS28_09153, AS28_09200, AS28_09204, AS28_09301, AS28_09499, AS28_09509, AS28_09733, AS28_09848, AS28_10433, AS28_10477, AS28_10754, AS28_10950, AS28_11018, AS28_11032, AS28_11404, AS28_11405, AS28_11428, AS28_11622, AS28_11623, AS28_11870, AS28_12175, AS28_12249, AS28_12260, AS28_12384, AS28_12386, AS28_12409, AS28_12656, AS28_12813, AS28_12889, AS28_13280, AS28_13281, AS28_13395, AS28_13484, AS28_13495, AS28_13533, AS28_13687, AS28_13766, AS28_13834, AS28_13984, AS28_14517, AS28_14603, AS28_14721, AS28_14912, AS28_14955, AS28_15057, AS28_15058
Pygoscelis_adeliae	enzyme binding	7/913	71/9301	1.0	1.0	SINE	AS28_00222, AS28_04016, AS28_04115, AS28_05599, AS28_06910, AS28_13893, AS28_14393
Pygoscelis_adeliae	iron ion binding	7/913	71/9301	1.0	1.0	SINE	AS28_09154, AS28_09169, AS28_11312, AS28_12534, AS28_12942, AS28_12943, AS28_15141
Pygoscelis_adeliae	G protein-coupled receptor activity	25/913	254/9301	1.0	1.0	SINE	AS28_00275, AS28_00955, AS28_01041, AS28_01056, AS28_01835, AS28_01854, AS28_02756, AS28_03823, AS28_05328, AS28_05650, AS28_05707, AS28_06913, AS28_07439, AS28_07464, AS28_07482, AS28_07530, AS28_07933, AS28_08920, AS28_09279, AS28_10081, AS28_11943, AS28_12057, AS28_12243, AS28_12914, AS28_15115
Pygoscelis_adeliae	phosphoprotein phosphatase activity	10/913	101/9301	1.0	1.0	SINE	AS28_00222, AS28_01398, AS28_01812, AS28_05616, AS28_05655, AS28_07714, AS28_07899, AS28_10353, AS28_10993, AS28_12149
Pygoscelis_adeliae	fatty acid metabolic process	12/875	45/9301	0.0006874439645204	0.029510987334054314	LTR	AS28_03739, AS28_03741, AS28_04526, AS28_04904, AS28_06618, AS28_08269, AS28_10506, AS28_10841, AS28_10907, AS28_11008, AS28_12096, AS28_13002
Pygoscelis_adeliae	organelle disassembly	4/875	7/9301	0.0021583710335327	0.058962772325143305	LTR	AS28_06209, AS28_07946, AS28_14586, AS28_15113
Pygoscelis_adeliae	fatty acid biosynthetic process	8/875	27/9301	0.0025991564503274	0.06791708811507684	LTR	AS28_03739, AS28_03741, AS28_06618, AS28_10506, AS28_10841, AS28_10907, AS28_12096, AS28_13002
Pygoscelis_adeliae	gamma-aminobutyric acid signaling pathway	4/875	8/9301	0.0039964551877891	0.0857810559950446	LTR	AS28_04971, AS28_04973, AS28_10293, AS28_10295
Pygoscelis_adeliae	mismatch repair	4/875	8/9301	0.0039964551877891	0.0857810559950446	LTR	AS28_03770, AS28_04430, AS28_08872, AS28_09872
Pygoscelis_adeliae	monocarboxylic acid biosynthetic process	8/875	30/9301	0.0053197454900098	0.09688384968169363	LTR	AS28_03739, AS28_03741, AS28_06618, AS28_10506, AS28_10841, AS28_10907, AS28_12096, AS28_13002
Pygoscelis_adeliae	regulation of defense response	4/875	10/9301	0.0102849305150648	0.1347241558017042	LTR	AS28_01513, AS28_01514, AS28_02719, AS28_08829
Pygoscelis_adeliae	cellular component disassembly	4/875	11/9301	0.0149756773087882	0.1730842704342636	LTR	AS28_06209, AS28_07946, AS28_14586, AS28_15113
Pygoscelis_adeliae	cellular lipid metabolic process	28/875	192/9301	0.0172821140870748	0.1790784580402061	LTR	AS28_00385, AS28_00504, AS28_01902, AS28_01950, AS28_02330, AS28_02939, AS28_03739, AS28_03741, AS28_04526, AS28_04904, AS28_05026, AS28_06444, AS28_06618, AS28_06893, AS28_08269, AS28_10506, AS28_10841, AS28_10901, AS28_10907, AS28_11008, AS28_11102, AS28_12096, AS28_13002, AS28_13616, AS28_13915, AS28_14065, AS28_14489, AS28_15138
Pygoscelis_adeliae	regulation of response to stimulus	26/875	175/9301	0.0179175903802482	0.1812972862453368	LTR	AS28_00435, AS28_00442, AS28_00848, AS28_01381, AS28_01513, AS28_01514, AS28_02321, AS28_02541, AS28_02675, AS28_02719, AS28_02835, AS28_03704, AS28_04004, AS28_06282, AS28_06939, AS28_07941, AS28_08065, AS28_08794, AS28_08829, AS28_08949, AS28_09165, AS28_10879, AS28_11820, AS28_12049, AS28_12372, AS28_13265
Pygoscelis_adeliae	signaling	7/875	30/9301	0.0189037538234576	0.1812972862453368	LTR	AS28_02719, AS28_04971, AS28_04973, AS28_09166, AS28_10293, AS28_10295, AS28_12198
Pygoscelis_adeliae	carboxylic acid biosynthetic process	11/875	58/9301	0.0210696411148361	0.18859620418760836	LTR	AS28_02383, AS28_03739, AS28_03741, AS28_05029, AS28_06241, AS28_06618, AS28_10506, AS28_10841, AS28_10907, AS28_12096, AS28_13002
Pygoscelis_adeliae	organic acid biosynthetic process	11/875	59/9301	0.0230619008045592	0.19359364975985716	LTR	AS28_02383, AS28_03739, AS28_03741, AS28_05029, AS28_06241, AS28_06618, AS28_10506, AS28_10841, AS28_10907, AS28_12096, AS28_13002
Pygoscelis_adeliae	monocarboxylic acid metabolic process	13/875	76/9301	0.0287446469655786	0.21594416032890923	LTR	AS28_03739, AS28_03741, AS28_04526, AS28_04904, AS28_06618, AS28_08269, AS28_09062, AS28_10506, AS28_10841, AS28_10907, AS28_11008, AS28_12096, AS28_13002
Pygoscelis_adeliae	positive regulation of response to stimulus	9/875	47/9301	0.0384634866794882	0.24697934216216866	LTR	AS28_00435, AS28_02675, AS28_02719, AS28_04004, AS28_07941, AS28_08829, AS28_10879, AS28_11820, AS28_12049
Pygoscelis_adeliae	positive regulation of signal transduction	6/875	28/9301	0.0425559697540762	0.251040176893116	LTR	AS28_00435, AS28_02675, AS28_02719, AS28_10879, AS28_11820, AS28_12049
Pygoscelis_adeliae	positive regulation of signaling	6/875	28/9301	0.0425559697540762	0.251040176893116	LTR	AS28_00435, AS28_02675, AS28_02719, AS28_10879, AS28_11820, AS28_12049
Pygoscelis_adeliae	positive regulation of cell communication	6/875	28/9301	0.0425559697540762	0.251040176893116	LTR	AS28_00435, AS28_02675, AS28_02719, AS28_10879, AS28_11820, AS28_12049
Pygoscelis_adeliae	regulation of intracellular signal transduction	11/875	61/9301	0.0428526474306408	0.251040176893116	LTR	AS28_00442, AS28_00848, AS28_01381, AS28_02675, AS28_02719, AS28_02835, AS28_06939, AS28_08065, AS28_10879, AS28_11820, AS28_12049
Pygoscelis_adeliae	regulation of multicellular organismal development	4/875	15/9301	0.0458003361936025	0.251040176893116	LTR	AS28_01849, AS28_02675, AS28_09223, AS28_12132
Pygoscelis_adeliae	regulation of anatomical structure morphogenesis	4/875	15/9301	0.0458003361936025	0.251040176893116	LTR	AS28_02675, AS28_08065, AS28_09223, AS28_12132
Pygoscelis_adeliae	regulation of small GTPase mediated signal transduction	6/875	29/9301	0.0495529657214909	0.2576327044532648	LTR	AS28_00442, AS28_01381, AS28_02835, AS28_06939, AS28_08065, AS28_11820
Pygoscelis_adeliae	positive regulation of intracellular signal transduction	5/875	22/9301	0.0497261126731759	0.2576327044532648	LTR	AS28_02675, AS28_02719, AS28_10879, AS28_11820, AS28_12049
Pygoscelis_adeliae	regulation of response to external stimulus	4/875	16/9301	0.0566707915739884	0.28259404130641913	LTR	AS28_01513, AS28_01514, AS28_02719, AS28_08829
Pygoscelis_adeliae	cell-cell signaling	5/875	23/9301	0.0588088883947511	0.2873507473597188	LTR	AS28_04971, AS28_04973, AS28_09166, AS28_10293, AS28_10295
Pygoscelis_adeliae	aerobic respiration	4/875	17/9301	0.0687947647741796	0.31449724759981823	LTR	AS28_02531, AS28_08035, AS28_09221, AS28_15047
Pygoscelis_adeliae	regulation of localization	14/875	92/9301	0.0696290836739887	0.31449724759981823	LTR	AS28_01766, AS28_01833, AS28_01849, AS28_02668, AS28_02697, AS28_03664, AS28_04423, AS28_08267, AS28_08829, AS28_11828, AS28_13001, AS28_13003, AS28_13222, AS28_15171
Pygoscelis_adeliae	regulation of cell communication	19/875	133/9301	0.0701208505463821	0.31449724759981823	LTR	AS28_00435, AS28_00442, AS28_00848, AS28_01381, AS28_02321, AS28_02541, AS28_02675, AS28_02719, AS28_02835, AS28_03704, AS28_06282, AS28_06939, AS28_08065, AS28_08794, AS28_08949, AS28_10879, AS28_11820, AS28_12049, AS28_14249
Pygoscelis_adeliae	regulation of signaling	19/875	134/9301	0.0714061641769324	0.3152488008836887	LTR	AS28_00435, AS28_00442, AS28_00848, AS28_01381, AS28_02321, AS28_02541, AS28_02675, AS28_02719, AS28_02835, AS28_03704, AS28_06282, AS28_06939, AS28_08065, AS28_08794, AS28_08949, AS28_10879, AS28_11820, AS28_12049, AS28_14249
Pygoscelis_adeliae	regulation of transport	12/875	78/9301	0.0779649628572226	0.3319742249132892	LTR	AS28_01766, AS28_01833, AS28_02668, AS28_02697, AS28_03664, AS28_08267, AS28_08829, AS28_11828, AS28_13001, AS28_13003, AS28_13222, AS28_15171
Pygoscelis_adeliae	sphingolipid metabolic process	5/875	25/9301	0.0796082533661244	0.3319742249132892	LTR	AS28_01950, AS28_02330, AS28_06893, AS28_10901, AS28_13616
Pygoscelis_adeliae	cellular respiration	4/875	18/9301	0.0821355566978005	0.3381059559957404	LTR	AS28_02531, AS28_08035, AS28_09221, AS28_15047
Pygoscelis_adeliae	lipid catabolic process	10/875	63/9301	0.0829864495998577	0.33928473611914606	LTR	AS28_00504, AS28_01040, AS28_04526, AS28_08269, AS28_08983, AS28_11008, AS28_13376, AS28_13616, AS28_14249, AS28_14489
Pygoscelis_adeliae	lipid biosynthetic process	17/875	122/9301	0.0865419293265163	0.34218223371865986	LTR	AS28_00385, AS28_02939, AS28_03739, AS28_03741, AS28_05820, AS28_06444, AS28_06618, AS28_06893, AS28_10506, AS28_10841, AS28_10901, AS28_10907, AS28_11102, AS28_12096, AS28_13002, AS28_13915, AS28_15138
Pygoscelis_adeliae	regulation of signal transduction	18/875	130/9301	0.0939304780714725	0.35420143228235723	LTR	AS28_00435, AS28_00442, AS28_00848, AS28_01381, AS28_02321, AS28_02541, AS28_02675, AS28_02719, AS28_02835, AS28_03704, AS28_06282, AS28_06939, AS28_08065, AS28_08794, AS28_08949, AS28_10879, AS28_11820, AS28_12049
Pygoscelis_adeliae	regulation of Ras protein signal transduction	4/875	19/9301	0.096642428398091	0.3563318985721024	LTR	AS28_00442, AS28_06939, AS28_08065, AS28_11820
Pygoscelis_adeliae	lipid metabolic process	36/875	296/9301	0.1049504151555811	0.3754476161220491	LTR	AS28_00385, AS28_00504, AS28_01040, AS28_01902, AS28_01950, AS28_02330, AS28_02338, AS28_02660, AS28_02939, AS28_03739, AS28_03741, AS28_04526, AS28_04904, AS28_05026, AS28_05820, AS28_06444, AS28_06618, AS28_06893, AS28_07308, AS28_08269, AS28_08983, AS28_10506, AS28_10841, AS28_10901, AS28_10907, AS28_11008, AS28_11102, AS28_12096, AS28_13002, AS28_13376, AS28_13616, AS28_13915, AS28_14065, AS28_14249, AS28_14489, AS28_15138
Pygoscelis_adeliae	regulation of developmental process	7/875	42/9301	0.1103651343506429	0.38996495643220985	LTR	AS28_01849, AS28_02675, AS28_04958, AS28_05996, AS28_08065, AS28_09223, AS28_12132
Pygoscelis_adeliae	inorganic cation transmembrane transport	4/875	20/9301	0.1122528077583566	0.38996495643220985	LTR	AS28_02484, AS28_04917, AS28_06607, AS28_12532
Pygoscelis_adeliae	energy derivation by oxidation of organic compounds	6/875	32/9301	0.1166759573315895	0.3961709059677135	LTR	AS28_02448, AS28_02531, AS28_08035, AS28_08102, AS28_09221, AS28_15047
Pygoscelis_adeliae	organelle organization	26/875	207/9301	0.1175376297498106	0.3964596609804964	LTR	AS28_00402, AS28_02384, AS28_02540, AS28_02702, AS28_02770, AS28_05717, AS28_06209, AS28_06275, AS28_06587, AS28_07946, AS28_08035, AS28_09070, AS28_09490, AS28_09795, AS28_10523, AS28_10897, AS28_11847, AS28_12095, AS28_13084, AS28_13623, AS28_13916, AS28_14586, AS28_14635, AS28_15032, AS28_15113, AS28_15171
Pygoscelis_adeliae	regulation of response to stress	6/875	33/9301	0.122370389193901	0.408581132808525	LTR	AS28_01513, AS28_01514, AS28_02719, AS28_04004, AS28_08829, AS28_09165
Pygoscelis_adeliae	cation transmembrane transport	4/875	21/9301	0.1288944336505758	0.4127017948766974	LTR	AS28_02484, AS28_04917, AS28_06607, AS28_12532
Pygoscelis_adeliae	defense response to other organism	6/875	34/9301	0.1290980656186674	0.4127017948766974	LTR	AS28_00413, AS28_07941, AS28_10908, AS28_12372, AS28_13265, AS28_13338
Pygoscelis_adeliae	response to other organism	6/875	34/9301	0.1290980656186674	0.4127017948766974	LTR	AS28_00413, AS28_07941, AS28_10908, AS28_12372, AS28_13265, AS28_13338
Pygoscelis_adeliae	response to external biotic stimulus	6/875	34/9301	0.1290980656186674	0.4127017948766974	LTR	AS28_00413, AS28_07941, AS28_10908, AS28_12372, AS28_13265, AS28_13338
Pygoscelis_adeliae	response to biotic stimulus	6/875	34/9301	0.1290980656186674	0.4127017948766974	LTR	AS28_00413, AS28_07941, AS28_10908, AS28_12372, AS28_13265, AS28_13338
Pygoscelis_adeliae	biological process involved in interspecies interaction between organisms	6/875	34/9301	0.1290980656186674	0.4127017948766974	LTR	AS28_00413, AS28_07941, AS28_10908, AS28_12372, AS28_13265, AS28_13338
Pygoscelis_adeliae	cellular biosynthetic process	56/875	491/9301	0.1306604883886986	0.41548652656935375	LTR	AS28_00385, AS28_00502, AS28_01533, AS28_02383, AS28_02448, AS28_02484, AS28_02939, AS28_03450, AS28_03739, AS28_03741, AS28_04905, AS28_05029, AS28_05372, AS28_05823, AS28_06169, AS28_06209, AS28_06218, AS28_06241, AS28_06444, AS28_06445, AS28_06618, AS28_06823, AS28_06893, AS28_07287, AS28_07376, AS28_07940, AS28_07959, AS28_08104, AS28_08391, AS28_09190, AS28_09219, AS28_09877, AS28_10506, AS28_10841, AS28_10878, AS28_10900, AS28_10901, AS28_10907, AS28_10943, AS28_10970, AS28_11102, AS28_11283, AS28_11367, AS28_11535, AS28_12086, AS28_12096, AS28_12175, AS28_12795, AS28_12980, AS28_13002, AS28_13022, AS28_13915, AS28_14108, AS28_14393, AS28_14872, AS28_15138
Pygoscelis_adeliae	electron transport chain	4/875	22/9301	0.1464873938677758	0.4561602265001723	LTR	AS28_02531, AS28_09221, AS28_14071, AS28_15047
Pygoscelis_adeliae	chromatin organization	10/875	70/9301	0.1520734465851918	0.4711141309159808	LTR	AS28_02220, AS28_03434, AS28_04881, AS28_08103, AS28_09877, AS28_10062, AS28_10868, AS28_11873, AS28_13388, AS28_13916
Pygoscelis_adeliae	process utilizing autophagic mechanism	6/875	38/9301	0.1653650927486475	0.4922756983466631	LTR	AS28_07946, AS28_08948, AS28_11168, AS28_12986, AS28_14586, AS28_15113
Pygoscelis_adeliae	autophagy	6/875	38/9301	0.1653650927486475	0.4922756983466631	LTR	AS28_07946, AS28_08948, AS28_11168, AS28_12986, AS28_14586, AS28_15113
Pygoscelis_adeliae	small molecule biosynthetic process	14/875	103/9301	0.1707864679603568	0.5031503296283061	LTR	AS28_00385, AS28_02383, AS28_03739, AS28_03741, AS28_05029, AS28_06241, AS28_06618, AS28_10506, AS28_10841, AS28_10901, AS28_10907, AS28_10943, AS28_12096, AS28_13002
Pygoscelis_adeliae	ion transmembrane transport	5/875	28/9301	0.1797573155609437	0.5244376051074134	LTR	AS28_02484, AS28_03514, AS28_04917, AS28_06607, AS28_12532
Pygoscelis_adeliae	homophilic cell adhesion via plasma membrane adhesion molecules	7/875	44/9301	0.186374669439751	0.531939499714152	LTR	AS28_02222, AS28_02323, AS28_05545, AS28_07011, AS28_07256, AS28_12454, AS28_14790
Pygoscelis_adeliae	cell-cell adhesion via plasma-membrane adhesion molecules	7/875	44/9301	0.186374669439751	0.531939499714152	LTR	AS28_02222, AS28_02323, AS28_05545, AS28_07011, AS28_07256, AS28_12454, AS28_14790
Pygoscelis_adeliae	negative regulation of cellular protein metabolic process	5/875	29/9301	0.1879276530547425	0.531939499714152	LTR	AS28_00401, AS28_06744, AS28_10978, AS28_11983, AS28_15024
Pygoscelis_adeliae	negative regulation of protein metabolic process	5/875	29/9301	0.1879276530547425	0.531939499714152	LTR	AS28_00401, AS28_06744, AS28_10978, AS28_11983, AS28_15024
Pygoscelis_adeliae	regulation of ion transport	9/875	64/9301	0.1959550734621819	0.5427142818007895	LTR	AS28_01766, AS28_01833, AS28_02668, AS28_02697, AS28_08267, AS28_11828, AS28_13001, AS28_13003, AS28_13222
Pygoscelis_adeliae	cellular component organization	54/875	490/9301	0.2037551122432203	0.5591635728683808	LTR	AS28_00337, AS28_00402, AS28_00475, AS28_01526, AS28_01945, AS28_02220, AS28_02384, AS28_02504, AS28_02540, AS28_02668, AS28_02702, AS28_02770, AS28_03178, AS28_03434, AS28_04881, AS28_05211, AS28_05377, AS28_05595, AS28_05646, AS28_05717, AS28_06209, AS28_06275, AS28_06587, AS28_07391, AS28_07920, AS28_07946, AS28_08035, AS28_08103, AS28_08884, AS28_09070, AS28_09490, AS28_09795, AS28_09877, AS28_10062, AS28_10099, AS28_10523, AS28_10868, AS28_10897, AS28_10977, AS28_11847, AS28_11873, AS28_12095, AS28_13001, AS28_13003, AS28_13084, AS28_13371, AS28_13388, AS28_13623, AS28_13916, AS28_14586, AS28_14635, AS28_15032, AS28_15113, AS28_15171
Pygoscelis_adeliae	response to stress	27/875	229/9301	0.207392717675249	0.5665591969219302	LTR	AS28_00413, AS28_00474, AS28_01612, AS28_01750, AS28_02586, AS28_03535, AS28_03558, AS28_03623, AS28_03624, AS28_03738, AS28_03770, AS28_03868, AS28_04421, AS28_04430, AS28_05017, AS28_06218, AS28_07795, AS28_07941, AS28_08712, AS28_08872, AS28_09872, AS28_10908, AS28_12372, AS28_13265, AS28_13338, AS28_14162, AS28_14164
Pygoscelis_adeliae	cellular response to stimulus	19/875	156/9301	0.2149729689292243	0.5709716877707783	LTR	AS28_00474, AS28_01750, AS28_02586, AS28_02719, AS28_03535, AS28_03558, AS28_03770, AS28_03868, AS28_04421, AS28_04430, AS28_05017, AS28_06218, AS28_07795, AS28_08712, AS28_08872, AS28_09872, AS28_12049, AS28_14162, AS28_14164
Pygoscelis_adeliae	phosphatidylinositol biosynthetic process	5/875	34/9301	0.2459952036527052	0.6160129891469827	LTR	AS28_00385, AS28_02939, AS28_06444, AS28_11102, AS28_15138
Pygoscelis_adeliae	regulation of transmembrane transport	8/875	58/9301	0.254962953867027	0.6351512471865691	LTR	AS28_01766, AS28_01833, AS28_02668, AS28_02697, AS28_03664, AS28_08267, AS28_13001, AS28_13003
Pygoscelis_adeliae	organelle assembly	6/875	39/9301	0.2621047051792803	0.6351512471865691	LTR	AS28_02702, AS28_06275, AS28_10897, AS28_13623, AS28_14635, AS28_15113
Pygoscelis_adeliae	aromatic compound biosynthetic process	23/875	195/9301	0.2629235633732286	0.6351512471865691	LTR	AS28_00502, AS28_01533, AS28_02484, AS28_03450, AS28_04905, AS28_05823, AS28_06169, AS28_06445, AS28_06823, AS28_07287, AS28_08391, AS28_09190, AS28_09219, AS28_09877, AS28_10878, AS28_10943, AS28_11283, AS28_11367, AS28_11535, AS28_12086, AS28_12980, AS28_14108, AS28_14393
Pygoscelis_adeliae	heterocycle biosynthetic process	23/875	197/9301	0.2664743153809013	0.6351512471865691	LTR	AS28_00502, AS28_01533, AS28_02484, AS28_03450, AS28_04905, AS28_05823, AS28_06169, AS28_06445, AS28_06823, AS28_07287, AS28_07376, AS28_08391, AS28_09190, AS28_09219, AS28_09877, AS28_10943, AS28_11283, AS28_11367, AS28_11535, AS28_12086, AS28_12980, AS28_14108, AS28_14393
Pygoscelis_adeliae	inorganic ion transmembrane transport	4/875	23/9301	0.2677199150233056	0.6351512471865691	LTR	AS28_02484, AS28_04917, AS28_06607, AS28_12532
Pygoscelis_adeliae	anion transport	4/875	23/9301	0.2677199150233056	0.6351512471865691	LTR	AS28_00504, AS28_03514, AS28_05908, AS28_14489
Pygoscelis_adeliae	proteasomal protein catabolic process	4/875	23/9301	0.2677199150233056	0.6351512471865691	LTR	AS28_00474, AS28_07947, AS28_08712, AS28_13048
Pygoscelis_adeliae	innate immune response	4/875	23/9301	0.2677199150233056	0.6351512471865691	LTR	AS28_00413, AS28_07941, AS28_12372, AS28_13265
Pygoscelis_adeliae	generation of precursor metabolites and energy	8/875	60/9301	0.2687063814070299	0.6351512471865691	LTR	AS28_02448, AS28_02531, AS28_08035, AS28_08102, AS28_09062, AS28_09221, AS28_14071, AS28_15047
Pygoscelis_adeliae	G protein-coupled receptor signaling pathway	8/875	60/9301	0.2687063814070299	0.6351512471865691	LTR	AS28_01902, AS28_03747, AS28_06121, AS28_06562, AS28_06580, AS28_07393, AS28_08514, AS28_15137
Pygoscelis_adeliae	cellular component organization or biogenesis	55/875	508/9301	0.2732840948415796	0.6351512471865691	LTR	AS28_00337, AS28_00402, AS28_00475, AS28_01526, AS28_01945, AS28_02220, AS28_02384, AS28_02504, AS28_02540, AS28_02668, AS28_02702, AS28_02770, AS28_03178, AS28_03434, AS28_04881, AS28_05211, AS28_05377, AS28_05595, AS28_05646, AS28_05717, AS28_06209, AS28_06275, AS28_06587, AS28_06600, AS28_07391, AS28_07920, AS28_07946, AS28_08035, AS28_08103, AS28_08884, AS28_09070, AS28_09490, AS28_09795, AS28_09877, AS28_10062, AS28_10099, AS28_10523, AS28_10868, AS28_10897, AS28_10977, AS28_11847, AS28_11873, AS28_12095, AS28_13001, AS28_13003, AS28_13084, AS28_13371, AS28_13388, AS28_13623, AS28_13916, AS28_14586, AS28_14635, AS28_15032, AS28_15113, AS28_15171
Pygoscelis_adeliae	cellular nitrogen compound biosynthetic process	34/875	305/9301	0.2736161930162523	0.6351512471865691	LTR	AS28_00502, AS28_01533, AS28_02484, AS28_03450, AS28_04905, AS28_05372, AS28_05823, AS28_06169, AS28_06209, AS28_06445, AS28_06823, AS28_06893, AS28_07287, AS28_07940, AS28_07959, AS28_08104, AS28_08391, AS28_09190, AS28_09219, AS28_09877, AS28_10900, AS28_10901, AS28_10943, AS28_11283, AS28_11367, AS28_11535, AS28_12086, AS28_12175, AS28_12795, AS28_12980, AS28_13022, AS28_14108, AS28_14393, AS28_14872
Pygoscelis_adeliae	cilium organization	4/875	24/9301	0.277262039598128	0.6384463057412832	LTR	AS28_02540, AS28_02702, AS28_13623, AS28_14635
Pygoscelis_adeliae	organic substance biosynthetic process	57/875	529/9301	0.2824599313778053	0.6430243134775037	LTR	AS28_00385, AS28_00502, AS28_01533, AS28_02383, AS28_02448, AS28_02484, AS28_02939, AS28_03450, AS28_03739, AS28_03741, AS28_04905, AS28_05029, AS28_05372, AS28_05820, AS28_05823, AS28_06169, AS28_06209, AS28_06218, AS28_06241, AS28_06444, AS28_06445, AS28_06618, AS28_06823, AS28_06893, AS28_07287, AS28_07376, AS28_07940, AS28_07959, AS28_08104, AS28_08391, AS28_09190, AS28_09219, AS28_09877, AS28_10506, AS28_10841, AS28_10878, AS28_10900, AS28_10901, AS28_10907, AS28_10943, AS28_10970, AS28_11102, AS28_11283, AS28_11367, AS28_11535, AS28_12086, AS28_12096, AS28_12175, AS28_12795, AS28_12980, AS28_13002, AS28_13022, AS28_13915, AS28_14108, AS28_14393, AS28_14872, AS28_15138
Pygoscelis_adeliae	nucleobase-containing compound biosynthetic process	20/875	170/9301	0.2877918507648466	0.6500633126025461	LTR	AS28_00502, AS28_02484, AS28_04905, AS28_05823, AS28_06169, AS28_06445, AS28_06823, AS28_07287, AS28_08391, AS28_09190, AS28_09219, AS28_09877, AS28_10943, AS28_11283, AS28_11367, AS28_11535, AS28_12086, AS28_12980, AS28_14108, AS28_14393
Pygoscelis_adeliae	biological adhesion	16/875	131/9301	0.288796846031414	0.6500633126025461	LTR	AS28_01849, AS28_02222, AS28_02323, AS28_02477, AS28_03304, AS28_03966, AS28_04868, AS28_05545, AS28_05959, AS28_07011, AS28_07256, AS28_08829, AS28_09624, AS28_12454, AS28_13371, AS28_14790
Pygoscelis_adeliae	cell adhesion	16/875	131/9301	0.288796846031414	0.6500633126025461	LTR	AS28_01849, AS28_02222, AS28_02323, AS28_02477, AS28_03304, AS28_03966, AS28_04868, AS28_05545, AS28_05959, AS28_07011, AS28_07256, AS28_08829, AS28_09624, AS28_12454, AS28_13371, AS28_14790
Pygoscelis_adeliae	cellular lipid catabolic process	4/875	26/9301	0.3009584249024912	0.6561080679965262	LTR	AS28_04526, AS28_08269, AS28_11008, AS28_13616
Pygoscelis_adeliae	plasma membrane bounded cell projection organization	4/875	26/9301	0.3009584249024912	0.6561080679965262	LTR	AS28_02540, AS28_02702, AS28_13623, AS28_14635
Pygoscelis_adeliae	supramolecular fiber organization	4/875	26/9301	0.3009584249024912	0.6561080679965262	LTR	AS28_01526, AS28_07391, AS28_09490, AS28_15032
Pygoscelis_adeliae	transmembrane transport	9/875	71/9301	0.3094193311672773	0.6561080679965262	LTR	AS28_00402, AS28_02484, AS28_02784, AS28_03514, AS28_04281, AS28_04917, AS28_06171, AS28_06607, AS28_12532
Pygoscelis_adeliae	membrane lipid metabolic process	6/875	45/9301	0.3115214810356557	0.6561080679965262	LTR	AS28_01950, AS28_02330, AS28_02939, AS28_06893, AS28_10901, AS28_13616
Pygoscelis_adeliae	cellular response to stress	17/875	144/9301	0.3131533996897636	0.6561080679965262	LTR	AS28_00474, AS28_01750, AS28_02586, AS28_03535, AS28_03558, AS28_03770, AS28_03868, AS28_04421, AS28_04430, AS28_05017, AS28_06218, AS28_07795, AS28_08712, AS28_08872, AS28_09872, AS28_14162, AS28_14164
Pygoscelis_adeliae	negative regulation of molecular function	4/875	27/9301	0.3147628867784003	0.6561080679965262	LTR	AS28_00401, AS28_02697, AS28_11983, AS28_15024
Pygoscelis_adeliae	histone modification	4/875	27/9301	0.3147628867784003	0.6561080679965262	LTR	AS28_04881, AS28_08103, AS28_09877, AS28_11873
Pygoscelis_adeliae	covalent chromatin modification	4/875	27/9301	0.3147628867784003	0.6561080679965262	LTR	AS28_04881, AS28_08103, AS28_09877, AS28_11873
Pygoscelis_adeliae	cellular component assembly	22/875	193/9301	0.3194953881494405	0.6561080679965262	LTR	AS28_00337, AS28_01945, AS28_02504, AS28_02668, AS28_02702, AS28_03434, AS28_05377, AS28_05595, AS28_05646, AS28_06275, AS28_07920, AS28_09490, AS28_10897, AS28_10977, AS28_13001, AS28_13003, AS28_13371, AS28_13623, AS28_13916, AS28_14635, AS28_15032, AS28_15113
Pygoscelis_adeliae	cell-cell adhesion	7/875	51/9301	0.3290137148483322	0.664836027289	LTR	AS28_02222, AS28_02323, AS28_05545, AS28_07011, AS28_07256, AS28_12454, AS28_14790
Pygoscelis_adeliae	regulation of cellular amide metabolic process	4/875	28/9301	0.329652472765594	0.664836027289	LTR	AS28_05026, AS28_05378, AS28_06744, AS28_10978
Pygoscelis_adeliae	biosynthetic process	59/875	559/9301	0.3314760391137239	0.6662779247737394	LTR	AS28_00385, AS28_00502, AS28_01533, AS28_02383, AS28_02448, AS28_02484, AS28_02939, AS28_03450, AS28_03739, AS28_03741, AS28_04905, AS28_05029, AS28_05372, AS28_05820, AS28_05823, AS28_06169, AS28_06209, AS28_06218, AS28_06241, AS28_06444, AS28_06445, AS28_06618, AS28_06823, AS28_06893, AS28_07287, AS28_07376, AS28_07940, AS28_07959, AS28_08064, AS28_08104, AS28_08391, AS28_09190, AS28_09219, AS28_09877, AS28_10506, AS28_10841, AS28_10878, AS28_10900, AS28_10901, AS28_10907, AS28_10943, AS28_10970, AS28_11102, AS28_11283, AS28_11367, AS28_11535, AS28_12086, AS28_12096, AS28_12175, AS28_12795, AS28_12980, AS28_13002, AS28_13022, AS28_13586, AS28_13915, AS28_14108, AS28_14393, AS28_14872, AS28_15138
Pygoscelis_adeliae	organic cyclic compound biosynthetic process	25/875	221/9301	0.3494361907632128	0.6863109498323232	LTR	AS28_00502, AS28_01533, AS28_02484, AS28_03450, AS28_04905, AS28_05820, AS28_05823, AS28_06169, AS28_06445, AS28_06823, AS28_07287, AS28_07376, AS28_08391, AS28_09190, AS28_09219, AS28_09877, AS28_10878, AS28_10943, AS28_11283, AS28_11367, AS28_11535, AS28_12086, AS28_12980, AS28_14108, AS28_14393
Pygoscelis_adeliae	DNA recombination	5/875	35/9301	0.3745517132833834	0.7191871555377426	LTR	AS28_01750, AS28_03868, AS28_07795, AS28_11367, AS28_12100
Pygoscelis_adeliae	secretion	5/875	37/9301	0.3902211099474324	0.7351814641956329	LTR	AS28_00504, AS28_02261, AS28_04248, AS28_04935, AS28_14489
Pygoscelis_adeliae	transcription, DNA-templated	5/875	39/9301	0.4098368306379321	0.7525864366975674	LTR	AS28_05823, AS28_06823, AS28_09190, AS28_09219, AS28_11535
Pygoscelis_adeliae	nucleic acid-templated transcription	5/875	39/9301	0.4098368306379321	0.7525864366975674	LTR	AS28_05823, AS28_06823, AS28_09190, AS28_09219, AS28_11535
Pygoscelis_adeliae	RNA biosynthetic process	9/875	73/9301	0.4166068624282766	0.7610356362291619	LTR	AS28_04905, AS28_05823, AS28_06823, AS28_07287, AS28_09190, AS28_09219, AS28_09877, AS28_11535, AS28_14393
Pygoscelis_adeliae	DNA repair	14/875	123/9301	0.4359607724507058	0.7841160488548329	LTR	AS28_01750, AS28_02586, AS28_03535, AS28_03770, AS28_03868, AS28_04421, AS28_04430, AS28_05017, AS28_06218, AS28_07795, AS28_08872, AS28_09872, AS28_14162, AS28_14164
Pygoscelis_adeliae	Golgi vesicle transport	6/875	46/9301	0.440983734630505	0.7841160488548329	LTR	AS28_02932, AS28_03571, AS28_04248, AS28_11938, AS28_12341, AS28_12668
Pygoscelis_adeliae	cellular response to DNA damage stimulus	15/875	132/9301	0.4508166374375862	0.7885146448054832	LTR	AS28_01750, AS28_02586, AS28_03535, AS28_03558, AS28_03770, AS28_03868, AS28_04421, AS28_04430, AS28_05017, AS28_06218, AS28_07795, AS28_08872, AS28_09872, AS28_14162, AS28_14164
Pygoscelis_adeliae	cell communication	6/875	48/9301	0.4526415182327649	0.7885146448054832	LTR	AS28_02719, AS28_04971, AS28_04973, AS28_09166, AS28_10293, AS28_10295
Pygoscelis_adeliae	response to external stimulus	6/875	48/9301	0.4526415182327649	0.7885146448054832	LTR	AS28_00413, AS28_07941, AS28_10908, AS28_12372, AS28_13265, AS28_13338
Pygoscelis_adeliae	cell projection organization	6/875	48/9301	0.4526415182327649	0.7885146448054832	LTR	AS28_00475, AS28_02540, AS28_02702, AS28_08884, AS28_13623, AS28_14635
Pygoscelis_adeliae	ncRNA processing	11/875	95/9301	0.4772050532683856	0.8078879915895767	LTR	AS28_00866, AS28_02670, AS28_04520, AS28_05027, AS28_06210, AS28_06451, AS28_06620, AS28_06693, AS28_11819, AS28_12464, AS28_15022
Pygoscelis_adeliae	regulation of ion transmembrane transport	7/875	57/9301	0.489980662241738	0.8221023476284813	LTR	AS28_01766, AS28_01833, AS28_02668, AS28_02697, AS28_08267, AS28_13001, AS28_13003
Pygoscelis_adeliae	defense response	7/875	62/9301	0.5177534472145898	0.8331833507244827	LTR	AS28_00413, AS28_01612, AS28_07941, AS28_10908, AS28_12372, AS28_13265, AS28_13338
Pygoscelis_adeliae	lipid modification	4/875	30/9301	0.5226457957123627	0.8331833507244827	LTR	AS28_01902, AS28_04526, AS28_08269, AS28_11008
Pygoscelis_adeliae	small molecule metabolic process	39/875	378/9301	0.5287526203183484	0.8352315750685836	LTR	AS28_00385, AS28_00502, AS28_00922, AS28_02383, AS28_02484, AS28_03180, AS28_03450, AS28_03739, AS28_03741, AS28_04526, AS28_04904, AS28_05029, AS28_05626, AS28_06169, AS28_06241, AS28_06445, AS28_06618, AS28_08269, AS28_08391, AS28_08737, AS28_09062, AS28_10506, AS28_10526, AS28_10841, AS28_10901, AS28_10907, AS28_10943, AS28_11008, AS28_11283, AS28_12061, AS28_12086, AS28_12096, AS28_12859, AS28_12980, AS28_13002, AS28_13661, AS28_14108, AS28_14413, AS28_14872
Pygoscelis_adeliae	protein catabolic process	4/875	31/9301	0.529617784753145	0.8352315750685836	LTR	AS28_00474, AS28_07947, AS28_08712, AS28_13048
Pygoscelis_adeliae	DNA replication	4/875	32/9301	0.5376271353399531	0.8352315750685836	LTR	AS28_06218, AS28_08391, AS28_10970, AS28_11367
Pygoscelis_adeliae	monosaccharide metabolic process	4/875	33/9301	0.5465515623876485	0.8352315750685836	LTR	AS28_00922, AS28_03180, AS28_05626, AS28_12859
Pygoscelis_adeliae	organic hydroxy compound biosynthetic process	4/875	33/9301	0.5465515623876485	0.8352315750685836	LTR	AS28_00385, AS28_03450, AS28_10878, AS28_10901
Pygoscelis_adeliae	macromolecule biosynthetic process	22/875	210/9301	0.5508656234618913	0.8352315750685836	LTR	AS28_02448, AS28_04905, AS28_05372, AS28_05823, AS28_06209, AS28_06218, AS28_06823, AS28_07287, AS28_07940, AS28_07959, AS28_08104, AS28_08391, AS28_09190, AS28_09219, AS28_09877, AS28_10900, AS28_10970, AS28_11367, AS28_11535, AS28_12795, AS28_13022, AS28_14393
Pygoscelis_adeliae	carbohydrate metabolic process	15/875	138/9301	0.5554186082505347	0.8352315750685836	LTR	AS28_00171, AS28_00385, AS28_00731, AS28_00922, AS28_02448, AS28_03180, AS28_05626, AS28_05748, AS28_07443, AS28_08102, AS28_09062, AS28_10730, AS28_12086, AS28_12339, AS28_12859
Pygoscelis_adeliae	nucleotide biosynthetic process	9/875	78/9301	0.556020370407391	0.8352315750685836	LTR	AS28_00502, AS28_02484, AS28_06169, AS28_06445, AS28_08391, AS28_10943, AS28_11283, AS28_12980, AS28_14108
Pygoscelis_adeliae	establishment of protein localization to organelle	4/875	34/9301	0.5562739877575181	0.8352315750685836	LTR	AS28_00402, AS28_07922, AS28_09070, AS28_09795
Pygoscelis_adeliae	cellular amide metabolic process	15/875	139/9301	0.5573965860652063	0.8352315750685836	LTR	AS28_03193, AS28_05372, AS28_06209, AS28_06893, AS28_07940, AS28_07959, AS28_08104, AS28_08842, AS28_10900, AS28_10901, AS28_12175, AS28_12795, AS28_13022, AS28_13616, AS28_14872
Pygoscelis_adeliae	nucleoside phosphate biosynthetic process	9/875	79/9301	0.5586740319094352	0.8352315750685836	LTR	AS28_00502, AS28_02484, AS28_06169, AS28_06445, AS28_08391, AS28_10943, AS28_11283, AS28_12980, AS28_14108
Pygoscelis_adeliae	protein homooligomerization	4/875	35/9301	0.5666830674633082	0.8430111968946739	LTR	AS28_02668, AS28_07920, AS28_13001, AS28_13003
Pygoscelis_adeliae	cellular protein-containing complex assembly	9/875	83/9301	0.573744784018739	0.8451485666550542	LTR	AS28_00337, AS28_01945, AS28_02504, AS28_03434, AS28_05377, AS28_05595, AS28_06275, AS28_09490, AS28_15032
Pygoscelis_adeliae	immune system process	10/875	91/9301	0.5868038149966446	0.851852732208087	LTR	AS28_00413, AS28_04270, AS28_07941, AS28_09491, AS28_10908, AS28_11369, AS28_12372, AS28_13054, AS28_13265, AS28_13338
Pygoscelis_adeliae	tRNA processing	5/875	42/9301	0.5912570066810299	0.851852732208087	LTR	AS28_02670, AS28_05027, AS28_06451, AS28_06620, AS28_06693
Pygoscelis_adeliae	rRNA processing	5/875	43/9301	0.5968215333757714	0.851852732208087	LTR	AS28_00866, AS28_04520, AS28_06210, AS28_12464, AS28_15022
Pygoscelis_adeliae	glycerolipid biosynthetic process	5/875	43/9301	0.5968215333757714	0.851852732208087	LTR	AS28_00385, AS28_02939, AS28_06444, AS28_11102, AS28_15138
Pygoscelis_adeliae	glycerophospholipid biosynthetic process	5/875	43/9301	0.5968215333757714	0.851852732208087	LTR	AS28_00385, AS28_02939, AS28_06444, AS28_11102, AS28_15138
Pygoscelis_adeliae	rRNA metabolic process	5/875	43/9301	0.5968215333757714	0.851852732208087	LTR	AS28_00866, AS28_04520, AS28_06210, AS28_12464, AS28_15022
Pygoscelis_adeliae	peptide metabolic process	11/875	104/9301	0.6139092843316895	0.8642487256853884	LTR	AS28_03193, AS28_05372, AS28_06209, AS28_07940, AS28_07959, AS28_08104, AS28_08842, AS28_10900, AS28_12175, AS28_12795, AS28_13022
Pygoscelis_adeliae	oxoacid metabolic process	20/875	192/9301	0.6167809514480874	0.8642487256853884	LTR	AS28_02383, AS28_03450, AS28_03739, AS28_03741, AS28_04526, AS28_04904, AS28_05029, AS28_06241, AS28_06618, AS28_08269, AS28_08737, AS28_09062, AS28_10506, AS28_10841, AS28_10907, AS28_11008, AS28_12061, AS28_12096, AS28_13002, AS28_14413
Pygoscelis_adeliae	carboxylic acid metabolic process	20/875	192/9301	0.6167809514480874	0.8642487256853884	LTR	AS28_02383, AS28_03450, AS28_03739, AS28_03741, AS28_04526, AS28_04904, AS28_05029, AS28_06241, AS28_06618, AS28_08269, AS28_08737, AS28_09062, AS28_10506, AS28_10841, AS28_10907, AS28_11008, AS28_12061, AS28_12096, AS28_13002, AS28_14413
Pygoscelis_adeliae	cell surface receptor signaling pathway	20/875	194/9301	0.6197856917976745	0.8642487256853884	LTR	AS28_00435, AS28_00892, AS28_00989, AS28_01567, AS28_03025, AS28_03304, AS28_03948, AS28_03966, AS28_05210, AS28_05650, AS28_06580, AS28_09223, AS28_09294, AS28_09685, AS28_12132, AS28_12449, AS28_13149, AS28_14698, AS28_14701, AS28_14707
Pygoscelis_adeliae	organic acid metabolic process	20/875	194/9301	0.6197856917976745	0.8642487256853884	LTR	AS28_02383, AS28_03450, AS28_03739, AS28_03741, AS28_04526, AS28_04904, AS28_05029, AS28_06241, AS28_06618, AS28_08269, AS28_08737, AS28_09062, AS28_10506, AS28_10841, AS28_10907, AS28_11008, AS28_12061, AS28_12096, AS28_13002, AS28_14413
Pygoscelis_adeliae	ribonucleotide biosynthetic process	6/875	53/9301	0.6336688282097911	0.875482679894447	LTR	AS28_00502, AS28_02484, AS28_06169, AS28_10943, AS28_12980, AS28_14108
Pygoscelis_adeliae	organic hydroxy compound metabolic process	6/875	54/9301	0.6379114480103405	0.877133681315866	LTR	AS28_00385, AS28_03450, AS28_03623, AS28_10526, AS28_10878, AS28_10901
Pygoscelis_adeliae	ncRNA metabolic process	13/875	122/9301	0.6382072561685185	0.877133681315866	LTR	AS28_00866, AS28_02670, AS28_04520, AS28_05027, AS28_06210, AS28_06451, AS28_06620, AS28_06693, AS28_11819, AS28_12061, AS28_12464, AS28_14413, AS28_15022
Pygoscelis_adeliae	peptidyl-amino acid modification	6/875	55/9301	0.6426654826776349	0.877133681315866	LTR	AS28_04881, AS28_06273, AS28_06280, AS28_07588, AS28_12730, AS28_14358
Pygoscelis_adeliae	negative regulation of nitrogen compound metabolic process	6/875	55/9301	0.6426654826776349	0.877133681315866	LTR	AS28_00401, AS28_06744, AS28_09165, AS28_10978, AS28_11983, AS28_15024
Pygoscelis_adeliae	ribose phosphate biosynthetic process	6/875	55/9301	0.6426654826776349	0.877133681315866	LTR	AS28_00502, AS28_02484, AS28_06169, AS28_10943, AS28_12980, AS28_14108
Pygoscelis_adeliae	protein-containing complex assembly	13/875	126/9301	0.6470424469638941	0.877133681315866	LTR	AS28_00337, AS28_01945, AS28_02504, AS28_02668, AS28_03434, AS28_05377, AS28_05595, AS28_06275, AS28_07920, AS28_09490, AS28_13001, AS28_13003, AS28_15032
Pygoscelis_adeliae	negative regulation of cellular metabolic process	6/875	56/9301	0.6478897207243212	0.877133681315866	LTR	AS28_00401, AS28_06744, AS28_09165, AS28_10978, AS28_11983, AS28_15024
Pygoscelis_adeliae	organonitrogen compound biosynthetic process	25/875	244/9301	0.6560796377112423	0.8840893772745665	LTR	AS28_00502, AS28_01533, AS28_02484, AS28_03450, AS28_05029, AS28_05372, AS28_06169, AS28_06209, AS28_06241, AS28_06445, AS28_06893, AS28_07376, AS28_07940, AS28_07959, AS28_08104, AS28_10900, AS28_10901, AS28_10943, AS28_11283, AS28_12175, AS28_12795, AS28_12980, AS28_13022, AS28_14108, AS28_14872
Pygoscelis_adeliae	cellular macromolecule biosynthetic process	18/875	176/9301	0.6952184556225192	0.9154787755503188	LTR	AS28_02448, AS28_05372, AS28_05823, AS28_06209, AS28_06218, AS28_06823, AS28_07940, AS28_07959, AS28_08104, AS28_08391, AS28_09190, AS28_09219, AS28_10900, AS28_10970, AS28_11367, AS28_11535, AS28_12795, AS28_13022
Pygoscelis_adeliae	response to stimulus	33/875	332/9301	0.7020985132317985	0.9154787755503188	LTR	AS28_00413, AS28_00474, AS28_01612, AS28_01750, AS28_01792, AS28_02586, AS28_02719, AS28_03535, AS28_03558, AS28_03623, AS28_03624, AS28_03738, AS28_03770, AS28_03868, AS28_04270, AS28_04421, AS28_04430, AS28_05017, AS28_06218, AS28_07795, AS28_07941, AS28_08712, AS28_08872, AS28_09872, AS28_10908, AS28_11369, AS28_12049, AS28_12372, AS28_13054, AS28_13265, AS28_13338, AS28_14162, AS28_14164
Pygoscelis_adeliae	immune response	9/875	84/9301	0.7054595610218785	0.9154787755503188	LTR	AS28_00413, AS28_04270, AS28_07941, AS28_10908, AS28_11369, AS28_12372, AS28_13054, AS28_13265, AS28_13338
Pygoscelis_adeliae	peptide biosynthetic process	9/875	87/9301	0.7120278311038819	0.9154787755503188	LTR	AS28_05372, AS28_06209, AS28_07940, AS28_07959, AS28_08104, AS28_10900, AS28_12175, AS28_12795, AS28_13022
Pygoscelis_adeliae	ion transport	9/875	89/9301	0.7178153768592275	0.9154787755503188	LTR	AS28_00504, AS28_02484, AS28_03514, AS28_04917, AS28_05814, AS28_05908, AS28_06607, AS28_12532, AS28_14489
Pygoscelis_adeliae	amide biosynthetic process	11/875	105/9301	0.7353931332459183	0.92656451379622	LTR	AS28_05372, AS28_06209, AS28_06893, AS28_07940, AS28_07959, AS28_08104, AS28_10900, AS28_12175, AS28_12795, AS28_13022, AS28_14872
Pygoscelis_adeliae	protein-containing complex subunit organization	13/875	131/9301	0.7641490240305431	0.9567782571715758	LTR	AS28_00337, AS28_01945, AS28_02504, AS28_02668, AS28_03434, AS28_05377, AS28_05595, AS28_06275, AS28_07920, AS28_09490, AS28_13001, AS28_13003, AS28_15032
Pygoscelis_adeliae	organophosphate biosynthetic process	15/875	149/9301	0.7766226104178051	0.9613059347238138	LTR	AS28_00385, AS28_00502, AS28_02484, AS28_02939, AS28_06169, AS28_06444, AS28_06445, AS28_07376, AS28_08391, AS28_10943, AS28_11102, AS28_11283, AS28_12980, AS28_14108, AS28_15138
Pygoscelis_adeliae	macromolecule methylation	4/875	38/9301	0.7784586541184061	0.9613059347238138	LTR	AS28_04881, AS28_06284, AS28_07588, AS28_11819
Pygoscelis_adeliae	protein complex oligomerization	4/875	39/9301	0.782590281830923	0.9613059347238138	LTR	AS28_02668, AS28_07920, AS28_13001, AS28_13003
Pygoscelis_adeliae	microtubule cytoskeleton organization	4/875	40/9301	0.7870908115766773	0.9613059347238138	LTR	AS28_09490, AS28_10897, AS28_13084, AS28_15032
Pygoscelis_adeliae	metal ion transport	4/875	40/9301	0.7870908115766773	0.9613059347238138	LTR	AS28_04917, AS28_05814, AS28_06607, AS28_12532
Pygoscelis_adeliae	endocytosis	4/875	41/9301	0.791912029367599	0.9613059347238138	LTR	AS28_01162, AS28_02504, AS28_06639, AS28_09463
Pygoscelis_adeliae	phosphatidylinositol metabolic process	5/875	47/9301	0.7999549208944366	0.9613059347238138	LTR	AS28_00385, AS28_02939, AS28_06444, AS28_11102, AS28_15138
Pygoscelis_adeliae	negative regulation of response to stimulus	5/875	50/9301	0.807997247646107	0.9613059347238138	LTR	AS28_00435, AS28_00848, AS28_02541, AS28_06282, AS28_09165
Pygoscelis_adeliae	chromosome organization	5/875	52/9301	0.8147971463443896	0.9613059347238138	LTR	AS28_02770, AS28_05717, AS28_06275, AS28_11847, AS28_13916
Pygoscelis_adeliae	tRNA metabolic process	7/875	69/9301	0.834867673410711	0.9613059347238138	LTR	AS28_02670, AS28_05027, AS28_06451, AS28_06620, AS28_06693, AS28_12061, AS28_14413
Pygoscelis_adeliae	regulation of cellular protein metabolic process	7/875	72/9301	0.8400191667526389	0.9613059347238138	LTR	AS28_00401, AS28_03558, AS28_05378, AS28_06744, AS28_10978, AS28_11983, AS28_15024
Pygoscelis_adeliae	regulation of protein metabolic process	7/875	73/9301	0.8421052669566903	0.9613059347238138	LTR	AS28_00401, AS28_03558, AS28_05378, AS28_06744, AS28_10978, AS28_11983, AS28_15024
Pygoscelis_adeliae	multicellular organismal process	9/875	94/9301	0.8600102367586119	0.9761731886508849	LTR	AS28_00435, AS28_02323, AS28_03500, AS28_05721, AS28_05798, AS28_06810, AS28_06900, AS28_08740, AS28_12886
Pygoscelis_adeliae	nucleic acid metabolic process	49/875	514/9301	0.8767309708207804	0.9826674259243325	LTR	AS28_00866, AS28_00954, AS28_01750, AS28_02220, AS28_02586, AS28_02670, AS28_03535, AS28_03770, AS28_03868, AS28_04421, AS28_04430, AS28_04520, AS28_04905, AS28_04914, AS28_05017, AS28_05027, AS28_05823, AS28_06210, AS28_06218, AS28_06284, AS28_06451, AS28_06620, AS28_06693, AS28_06823, AS28_07287, AS28_07795, AS28_08587, AS28_08872, AS28_09190, AS28_09219, AS28_09872, AS28_09877, AS28_10099, AS28_10121, AS28_10978, AS28_11367, AS28_11535, AS28_11819, AS28_12061, AS28_12100, AS28_12464, AS28_12802, AS28_13589, AS28_14162, AS28_14164, AS28_14393, AS28_14413, AS28_15018, AS28_15022
Pygoscelis_adeliae	positive regulation of cellular process	15/875	155/9301	0.88944304124563	0.9862643317133277	LTR	AS28_00435, AS28_02595, AS28_02675, AS28_02719, AS28_03664, AS28_04004, AS28_04918, AS28_05996, AS28_07391, AS28_08829, AS28_09798, AS28_10879, AS28_10978, AS28_11820, AS28_12049
Pygoscelis_adeliae	DNA metabolic process	16/875	166/9301	0.8931549564966192	0.988556406730144	LTR	AS28_01750, AS28_02586, AS28_03535, AS28_03770, AS28_03868, AS28_04421, AS28_04430, AS28_05017, AS28_06218, AS28_07795, AS28_08872, AS28_09872, AS28_11367, AS28_12100, AS28_14162, AS28_14164
Pygoscelis_adeliae	cellular nitrogen compound metabolic process	78/875	819/9301	0.9002474629697406	0.9909317312176082	LTR	AS28_00502, AS28_00866, AS28_00954, AS28_01533, AS28_01750, AS28_02220, AS28_02484, AS28_02586, AS28_02670, AS28_03193, AS28_03450, AS28_03535, AS28_03770, AS28_03868, AS28_04421, AS28_04430, AS28_04520, AS28_04905, AS28_04914, AS28_05017, AS28_05027, AS28_05372, AS28_05626, AS28_05823, AS28_06169, AS28_06209, AS28_06210, AS28_06218, AS28_06284, AS28_06445, AS28_06451, AS28_06620, AS28_06693, AS28_06823, AS28_06893, AS28_07287, AS28_07795, AS28_07940, AS28_07959, AS28_08104, AS28_08391, AS28_08587, AS28_08842, AS28_08872, AS28_09062, AS28_09190, AS28_09219, AS28_09872, AS28_09877, AS28_10099, AS28_10121, AS28_10900, AS28_10901, AS28_10943, AS28_10978, AS28_11283, AS28_11367, AS28_11535, AS28_11819, AS28_12061, AS28_12086, AS28_12100, AS28_12175, AS28_12464, AS28_12795, AS28_12802, AS28_12980, AS28_13022, AS28_13589, AS28_13616, AS28_14108, AS28_14162, AS28_14164, AS28_14393, AS28_14413, AS28_14872, AS28_15018, AS28_15022
Pygoscelis_adeliae	translation	8/875	85/9301	1.0	1.0	LTR	AS28_05372, AS28_06209, AS28_07940, AS28_07959, AS28_08104, AS28_10900, AS28_12795, AS28_13022
Pygoscelis_adeliae	regulation of multicellular organismal process	4/875	42/9301	1.0	1.0	LTR	AS28_01849, AS28_02675, AS28_09223, AS28_12132
Pygoscelis_adeliae	methylation	11/875	116/9301	1.0	1.0	LTR	AS28_02652, AS28_02754, AS28_03867, AS28_04881, AS28_06241, AS28_06284, AS28_06693, AS28_07588, AS28_08861, AS28_10868, AS28_11819
Pygoscelis_adeliae	plasma membrane	72/875	509/9301	0.0004086625738231	0.025521866060425842	LTR	AS28_00502, AS28_00892, AS28_00955, AS28_01375, AS28_01567, AS28_01594, AS28_01813, AS28_01835, AS28_01893, AS28_02222, AS28_02323, AS28_02424, AS28_02560, AS28_02567, AS28_03499, AS28_03559, AS28_03698, AS28_03748, AS28_03966, AS28_04922, AS28_04944, AS28_05545, AS28_05650, AS28_05652, AS28_05959, AS28_06119, AS28_06478, AS28_06580, AS28_06806, AS28_07011, AS28_07064, AS28_07157, AS28_07256, AS28_07684, AS28_08065, AS28_08102, AS28_08264, AS28_08386, AS28_08387, AS28_08390, AS28_08584, AS28_08829, AS28_08834, AS28_08836, AS28_09223, AS28_09279, AS28_09820, AS28_09821, AS28_09822, AS28_10314, AS28_10316, AS28_10910, AS28_10971, AS28_11476, AS28_11828, AS28_12079, AS28_12167, AS28_12243, AS28_12256, AS28_12454, AS28_12466, AS28_12592, AS28_13334, AS28_13371, AS28_13520, AS28_13604, AS28_14069, AS28_14636, AS28_14698, AS28_14790, AS28_15115, AS28_15170
Pygoscelis_adeliae	synaptic membrane	14/875	63/9301	0.0017946704745267	0.053681189801417714	LTR	AS28_03652, AS28_03653, AS28_04970, AS28_04971, AS28_04973, AS28_07092, AS28_09241, AS28_09267, AS28_10100, AS28_10293, AS28_10295, AS28_12966, AS28_13982, AS28_14868
Pygoscelis_adeliae	membrane	327/875	3032/9301	0.0018757154506319	0.053681189801417714	LTR	AS28_00156, AS28_00337, AS28_00374, AS28_00402, AS28_00415, AS28_00474, AS28_00502, AS28_00509, AS28_00532, AS28_00673, AS28_00731, AS28_00776, AS28_00777, AS28_00835, AS28_00872, AS28_00892, AS28_00920, AS28_00942, AS28_00953, AS28_00955, AS28_00956, AS28_01026, AS28_01052, AS28_01053, AS28_01225, AS28_01344, AS28_01353, AS28_01375, AS28_01378, AS28_01379, AS28_01418, AS28_01521, AS28_01535, AS28_01564, AS28_01567, AS28_01568, AS28_01574, AS28_01594, AS28_01743, AS28_01813, AS28_01833, AS28_01835, AS28_01886, AS28_01893, AS28_02150, AS28_02222, AS28_02246, AS28_02266, AS28_02273, AS28_02316, AS28_02321, AS28_02323, AS28_02330, AS28_02358, AS28_02381, AS28_02383, AS28_02424, AS28_02470, AS28_02477, AS28_02483, AS28_02532, AS28_02545, AS28_02558, AS28_02560, AS28_02567, AS28_02585, AS28_02601, AS28_02618, AS28_02628, AS28_02652, AS28_02654, AS28_02660, AS28_02674, AS28_02750, AS28_02761, AS28_02762, AS28_02784, AS28_02834, AS28_02836, AS28_02907, AS28_02908, AS28_02939, AS28_02960, AS28_03010, AS28_03041, AS28_03178, AS28_03193, AS28_03499, AS28_03501, AS28_03514, AS28_03557, AS28_03559, AS28_03571, AS28_03581, AS28_03618, AS28_03623, AS28_03652, AS28_03653, AS28_03654, AS28_03665, AS28_03698, AS28_03704, AS28_03739, AS28_03741, AS28_03747, AS28_03748, AS28_03763, AS28_03805, AS28_03966, AS28_03967, AS28_04281, AS28_04329, AS28_04759, AS28_04809, AS28_04919, AS28_04922, AS28_04944, AS28_04970, AS28_04971, AS28_04973, AS28_05026, AS28_05210, AS28_05373, AS28_05447, AS28_05478, AS28_05545, AS28_05595, AS28_05596, AS28_05642, AS28_05650, AS28_05652, AS28_05721, AS28_05725, AS28_05728, AS28_05729, AS28_05748, AS28_05762, AS28_05798, AS28_05811, AS28_05908, AS28_05959, AS28_06069, AS28_06102, AS28_06117, AS28_06118, AS28_06119, AS28_06121, AS28_06171, AS28_06236, AS28_06237, AS28_06275, AS28_06283, AS28_06478, AS28_06580, AS28_06591, AS28_06598, AS28_06599, AS28_06607, AS28_06639, AS28_06640, AS28_06647, AS28_06722, AS28_06806, AS28_06893, AS28_06970, AS28_07011, AS28_07064, AS28_07092, AS28_07093, AS28_07157, AS28_07256, AS28_07309, AS28_07606, AS28_07682, AS28_07684, AS28_08025, AS28_08028, AS28_08042, AS28_08065, AS28_08102, AS28_08264, AS28_08353, AS28_08386, AS28_08387, AS28_08390, AS28_08584, AS28_08585, AS28_08794, AS28_08829, AS28_08834, AS28_08836, AS28_08844, AS28_08845, AS28_08884, AS28_08948, AS28_08996, AS28_09070, AS28_09119, AS28_09144, AS28_09154, AS28_09218, AS28_09223, AS28_09228, AS28_09241, AS28_09267, AS28_09279, AS28_09294, AS28_09463, AS28_09685, AS28_09799, AS28_09820, AS28_09821, AS28_09822, AS28_09922, AS28_10076, AS28_10100, AS28_10293, AS28_10295, AS28_10314, AS28_10316, AS28_10523, AS28_10741, AS28_10746, AS28_10841, AS28_10878, AS28_10901, AS28_10907, AS28_10909, AS28_10910, AS28_10927, AS28_10944, AS28_10971, AS28_11008, AS28_11102, AS28_11168, AS28_11285, AS28_11332, AS28_11368, AS28_11369, AS28_11452, AS28_11476, AS28_11583, AS28_11619, AS28_11639, AS28_11731, AS28_11828, AS28_11831, AS28_11939, AS28_12062, AS28_12079, AS28_12096, AS28_12132, AS28_12167, AS28_12192, AS28_12243, AS28_12256, AS28_12341, AS28_12362, AS28_12372, AS28_12454, AS28_12466, AS28_12592, AS28_12668, AS28_12715, AS28_12759, AS28_12886, AS28_12887, AS28_12919, AS28_12966, AS28_12985, AS28_12986, AS28_12999, AS28_13002, AS28_13149, AS28_13178, AS28_13222, AS28_13265, AS28_13318, AS28_13332, AS28_13334, AS28_13371, AS28_13375, AS28_13376, AS28_13520, AS28_13586, AS28_13596, AS28_13604, AS28_13617, AS28_13737, AS28_13738, AS28_13982, AS28_14041, AS28_14065, AS28_14066, AS28_14069, AS28_14071, AS28_14159, AS28_14165, AS28_14330, AS28_14343, AS28_14395, AS28_14485, AS28_14486, AS28_14495, AS28_14540, AS28_14586, AS28_14636, AS28_14698, AS28_14701, AS28_14702, AS28_14707, AS28_14752, AS28_14754, AS28_14761, AS28_14770, AS28_14772, AS28_14788, AS28_14790, AS28_14820, AS28_14862, AS28_14868, AS28_14877, AS28_15025, AS28_15066, AS28_15115, AS28_15136, AS28_15170
Pygoscelis_adeliae	transmembrane transporter complex	16/875	81/9301	0.0035074078645328	0.08431808506336852	LTR	AS28_00944, AS28_01766, AS28_02668, AS28_02977, AS28_04970, AS28_04971, AS28_04973, AS28_08267, AS28_09267, AS28_10293, AS28_10295, AS28_12532, AS28_12533, AS28_13001, AS28_13003, AS28_14782
Pygoscelis_adeliae	transporter complex	16/875	81/9301	0.0035074078645328	0.08431808506336852	LTR	AS28_00944, AS28_01766, AS28_02668, AS28_02977, AS28_04970, AS28_04971, AS28_04973, AS28_08267, AS28_09267, AS28_10293, AS28_10295, AS28_12532, AS28_12533, AS28_13001, AS28_13003, AS28_14782
Pygoscelis_adeliae	ion channel complex	14/875	71/9301	0.0065819434501473	0.10913982838892167	LTR	AS28_00944, AS28_01766, AS28_02668, AS28_04970, AS28_04971, AS28_04973, AS28_08267, AS28_09267, AS28_10293, AS28_10295, AS28_12532, AS28_13001, AS28_13003, AS28_14782
Pygoscelis_adeliae	postsynaptic membrane	12/875	59/9301	0.0107583275821703	0.13756925269966702	LTR	AS28_03652, AS28_03653, AS28_04970, AS28_04971, AS28_04973, AS28_07092, AS28_09241, AS28_09267, AS28_10100, AS28_10293, AS28_10295, AS28_12966
Pygoscelis_adeliae	extracellular region	43/875	321/9301	0.0189491643940366	0.1812972862453368	LTR	AS28_00410, AS28_00504, AS28_00939, AS28_00940, AS28_00989, AS28_01526, AS28_01595, AS28_01612, AS28_01849, AS28_02325, AS28_02519, AS28_02829, AS28_02961, AS28_03489, AS28_03500, AS28_03616, AS28_03624, AS28_03640, AS28_03664, AS28_03772, AS28_04836, AS28_05211, AS28_05726, AS28_05727, AS28_05814, AS28_06562, AS28_06810, AS28_06900, AS28_07064, AS28_07393, AS28_07486, AS28_07941, AS28_08101, AS28_08740, AS28_12162, AS28_12886, AS28_13222, AS28_13333, AS28_13424, AS28_13662, AS28_14101, AS28_14489, AS28_15137
Pygoscelis_adeliae	extracellular space	17/875	104/9301	0.0257963901178666	0.203995137642603	LTR	AS28_00435, AS28_01792, AS28_04240, AS28_04241, AS28_04244, AS28_05282, AS28_10425, AS28_10540, AS28_10541, AS28_10542, AS28_10543, AS28_10544, AS28_10908, AS28_11983, AS28_13054, AS28_13338, AS28_14358
Pygoscelis_adeliae	respiratory chain complex	4/875	13/9301	0.0278834022216713	0.21212562955980319	LTR	AS28_02977, AS28_09221, AS28_12533, AS28_15047
Pygoscelis_adeliae	inner mitochondrial membrane protein complex	6/875	26/9301	0.0305124300658899	0.22093940324819075	LTR	AS28_02484, AS28_02977, AS28_09221, AS28_12532, AS28_12533, AS28_15047
Pygoscelis_adeliae	microbody	7/875	34/9301	0.0360202432962101	0.24447767760052816	LTR	AS28_00301, AS28_00402, AS28_03665, AS28_03738, AS28_04526, AS28_06587, AS28_09070
Pygoscelis_adeliae	cation channel complex	8/875	40/9301	0.0493738638487978	0.2576327044532648	LTR	AS28_00944, AS28_01766, AS28_02668, AS28_08267, AS28_12532, AS28_13001, AS28_13003, AS28_14782
Pygoscelis_adeliae	voltage-gated potassium channel complex	5/875	22/9301	0.0497261126731759	0.2576327044532648	LTR	AS28_00944, AS28_02668, AS28_13001, AS28_13003, AS28_14782
Pygoscelis_adeliae	potassium channel complex	5/875	22/9301	0.0497261126731759	0.2576327044532648	LTR	AS28_00944, AS28_02668, AS28_13001, AS28_13003, AS28_14782
Pygoscelis_adeliae	plasma membrane region	18/875	121/9301	0.0573651797660285	0.28259404130641913	LTR	AS28_03652, AS28_03653, AS28_04970, AS28_04971, AS28_04973, AS28_05725, AS28_05908, AS28_07092, AS28_09241, AS28_09267, AS28_10100, AS28_10293, AS28_10295, AS28_10927, AS28_12966, AS28_13149, AS28_13982, AS28_14868
Pygoscelis_adeliae	chloride channel complex	6/875	31/9301	0.0655481781459165	0.30538337260229315	LTR	AS28_04970, AS28_04971, AS28_04973, AS28_09267, AS28_10293, AS28_10295
Pygoscelis_adeliae	vacuolar membrane	7/875	37/9301	0.0796966750489903	0.3319742249132892	LTR	AS28_02834, AS28_03559, AS28_10746, AS28_11583, AS28_14485, AS28_14761, AS28_14868
Pygoscelis_adeliae	cellular_component	613/875	6281/9301	0.0952572525634608	0.3555876322399997	LTR	AS28_00133, AS28_00156, AS28_00301, AS28_00337, AS28_00374, AS28_00402, AS28_00410, AS28_00415, AS28_00435, AS28_00442, AS28_00474, AS28_00475, AS28_00478, AS28_00482, AS28_00502, AS28_00504, AS28_00509, AS28_00532, AS28_00673, AS28_00721, AS28_00731, AS28_00776, AS28_00777, AS28_00813, AS28_00835, AS28_00866, AS28_00867, AS28_00872, AS28_00892, AS28_00920, AS28_00939, AS28_00940, AS28_00942, AS28_00944, AS28_00953, AS28_00955, AS28_00956, AS28_00989, AS28_01026, AS28_01045, AS28_01052, AS28_01053, AS28_01054, AS28_01162, AS28_01163, AS28_01168, AS28_01221, AS28_01225, AS28_01344, AS28_01345, AS28_01351, AS28_01353, AS28_01355, AS28_01375, AS28_01378, AS28_01379, AS28_01418, AS28_01513, AS28_01514, AS28_01521, AS28_01526, AS28_01535, AS28_01541, AS28_01564, AS28_01567, AS28_01568, AS28_01574, AS28_01594, AS28_01595, AS28_01597, AS28_01612, AS28_01743, AS28_01750, AS28_01766, AS28_01792, AS28_01813, AS28_01833, AS28_01835, AS28_01849, AS28_01886, AS28_01893, AS28_01901, AS28_01935, AS28_01942, AS28_01945, AS28_02150, AS28_02199, AS28_02220, AS28_02222, AS28_02246, AS28_02261, AS28_02266, AS28_02273, AS28_02312, AS28_02316, AS28_02321, AS28_02323, AS28_02325, AS28_02330, AS28_02347, AS28_02358, AS28_02381, AS28_02383, AS28_02424, AS28_02426, AS28_02439, AS28_02470, AS28_02477, AS28_02483, AS28_02484, AS28_02485, AS28_02504, AS28_02505, AS28_02519, AS28_02531, AS28_02532, AS28_02540, AS28_02541, AS28_02545, AS28_02558, AS28_02560, AS28_02567, AS28_02578, AS28_02579, AS28_02580, AS28_02585, AS28_02586, AS28_02601, AS28_02618, AS28_02628, AS28_02649, AS28_02651, AS28_02652, AS28_02654, AS28_02660, AS28_02668, AS28_02670, AS28_02672, AS28_02674, AS28_02677, AS28_02702, AS28_02750, AS28_02761, AS28_02762, AS28_02770, AS28_02773, AS28_02774, AS28_02784, AS28_02829, AS28_02834, AS28_02836, AS28_02907, AS28_02908, AS28_02932, AS28_02939, AS28_02960, AS28_02961, AS28_02977, AS28_03010, AS28_03041, AS28_03178, AS28_03193, AS28_03304, AS28_03338, AS28_03434, AS28_03489, AS28_03499, AS28_03500, AS28_03501, AS28_03514, AS28_03557, AS28_03559, AS28_03571, AS28_03581, AS28_03615, AS28_03616, AS28_03618, AS28_03623, AS28_03624, AS28_03640, AS28_03652, AS28_03653, AS28_03654, AS28_03664, AS28_03665, AS28_03695, AS28_03698, AS28_03704, AS28_03738, AS28_03739, AS28_03741, AS28_03747, AS28_03748, AS28_03763, AS28_03772, AS28_03805, AS28_03809, AS28_03868, AS28_03928, AS28_03966, AS28_03967, AS28_03980, AS28_04240, AS28_04241, AS28_04244, AS28_04248, AS28_04281, AS28_04286, AS28_04329, AS28_04421, AS28_04520, AS28_04526, AS28_04534, AS28_04694, AS28_04697, AS28_04759, AS28_04769, AS28_04809, AS28_04836, AS28_04868, AS28_04904, AS28_04914, AS28_04919, AS28_04922, AS28_04935, AS28_04944, AS28_04958, AS28_04970, AS28_04971, AS28_04973, AS28_05026, AS28_05065, AS28_05210, AS28_05211, AS28_05282, AS28_05372, AS28_05373, AS28_05377, AS28_05378, AS28_05447, AS28_05449, AS28_05450, AS28_05478, AS28_05545, AS28_05563, AS28_05593, AS28_05594, AS28_05595, AS28_05596, AS28_05642, AS28_05650, AS28_05652, AS28_05717, AS28_05719, AS28_05720, AS28_05721, AS28_05725, AS28_05726, AS28_05727, AS28_05728, AS28_05729, AS28_05748, AS28_05762, AS28_05798, AS28_05811, AS28_05814, AS28_05823, AS28_05908, AS28_05959, AS28_06037, AS28_06069, AS28_06102, AS28_06117, AS28_06118, AS28_06119, AS28_06121, AS28_06169, AS28_06170, AS28_06171, AS28_06176, AS28_06209, AS28_06210, AS28_06220, AS28_06236, AS28_06237, AS28_06275, AS28_06283, AS28_06395, AS28_06478, AS28_06562, AS28_06580, AS28_06581, AS28_06587, AS28_06589, AS28_06591, AS28_06598, AS28_06599, AS28_06607, AS28_06620, AS28_06639, AS28_06640, AS28_06647, AS28_06722, AS28_06806, AS28_06810, AS28_06821, AS28_06822, AS28_06823, AS28_06893, AS28_06900, AS28_06939, AS28_06970, AS28_07011, AS28_07064, AS28_07092, AS28_07093, AS28_07102, AS28_07157, AS28_07256, AS28_07262, AS28_07287, AS28_07288, AS28_07309, AS28_07391, AS28_07393, AS28_07443, AS28_07486, AS28_07507, AS28_07605, AS28_07606, AS28_07682, AS28_07684, AS28_07752, AS28_07795, AS28_07922, AS28_07939, AS28_07940, AS28_07941, AS28_07959, AS28_08025, AS28_08028, AS28_08035, AS28_08041, AS28_08042, AS28_08065, AS28_08100, AS28_08101, AS28_08102, AS28_08103, AS28_08104, AS28_08239, AS28_08264, AS28_08267, AS28_08269, AS28_08353, AS28_08386, AS28_08387, AS28_08390, AS28_08514, AS28_08584, AS28_08585, AS28_08586, AS28_08587, AS28_08712, AS28_08740, AS28_08794, AS28_08829, AS28_08830, AS28_08832, AS28_08834, AS28_08836, AS28_08842, AS28_08844, AS28_08845, AS28_08872, AS28_08884, AS28_08948, AS28_08996, AS28_09070, AS28_09119, AS28_09144, AS28_09154, AS28_09156, AS28_09162, AS28_09163, AS28_09165, AS28_09166, AS28_09190, AS28_09218, AS28_09219, AS28_09221, AS28_09223, AS28_09228, AS28_09241, AS28_09250, AS28_09267, AS28_09279, AS28_09294, AS28_09463, AS28_09491, AS28_09511, AS28_09624, AS28_09685, AS28_09795, AS28_09797, AS28_09798, AS28_09799, AS28_09820, AS28_09821, AS28_09822, AS28_09877, AS28_09922, AS28_10062, AS28_10076, AS28_10100, AS28_10293, AS28_10295, AS28_10314, AS28_10316, AS28_10425, AS28_10523, AS28_10540, AS28_10541, AS28_10542, AS28_10543, AS28_10544, AS28_10741, AS28_10746, AS28_10767, AS28_10841, AS28_10868, AS28_10878, AS28_10887, AS28_10888, AS28_10897, AS28_10900, AS28_10901, AS28_10907, AS28_10908, AS28_10909, AS28_10910, AS28_10927, AS28_10944, AS28_10966, AS28_10970, AS28_10971, AS28_10977, AS28_10978, AS28_11008, AS28_11102, AS28_11168, AS28_11170, AS28_11260, AS28_11268, AS28_11285, AS28_11332, AS28_11367, AS28_11368, AS28_11369, AS28_11448, AS28_11452, AS28_11476, AS28_11513, AS28_11535, AS28_11583, AS28_11616, AS28_11617, AS28_11619, AS28_11639, AS28_11731, AS28_11828, AS28_11831, AS28_11847, AS28_11870, AS28_11873, AS28_11938, AS28_11939, AS28_11983, AS28_12049, AS28_12061, AS28_12062, AS28_12063, AS28_12079, AS28_12080, AS28_12081, AS28_12096, AS28_12132, AS28_12162, AS28_12167, AS28_12192, AS28_12243, AS28_12256, AS28_12339, AS28_12341, AS28_12362, AS28_12372, AS28_12454, AS28_12466, AS28_12532, AS28_12533, AS28_12566, AS28_12592, AS28_12668, AS28_12671, AS28_12715, AS28_12729, AS28_12730, AS28_12759, AS28_12771, AS28_12795, AS28_12802, AS28_12853, AS28_12886, AS28_12887, AS28_12918, AS28_12919, AS28_12966, AS28_12979, AS28_12985, AS28_12986, AS28_12999, AS28_13001, AS28_13002, AS28_13003, AS28_13022, AS28_13048, AS28_13054, AS28_13084, AS28_13105, AS28_13148, AS28_13149, AS28_13178, AS28_13222, AS28_13265, AS28_13318, AS28_13332, AS28_13333, AS28_13334, AS28_13338, AS28_13371, AS28_13375, AS28_13376, AS28_13388, AS28_13424, AS28_13520, AS28_13536, AS28_13586, AS28_13589, AS28_13596, AS28_13604, AS28_13617, AS28_13623, AS28_13662, AS28_13737, AS28_13738, AS28_13916, AS28_13982, AS28_14041, AS28_14065, AS28_14066, AS28_14067, AS28_14069, AS28_14071, AS28_14101, AS28_14108, AS28_14111, AS28_14159, AS28_14162, AS28_14165, AS28_14330, AS28_14343, AS28_14358, AS28_14395, AS28_14396, AS28_14485, AS28_14486, AS28_14489, AS28_14495, AS28_14540, AS28_14586, AS28_14635, AS28_14636, AS28_14698, AS28_14701, AS28_14702, AS28_14707, AS28_14750, AS28_14752, AS28_14754, AS28_14761, AS28_14770, AS28_14772, AS28_14782, AS28_14788, AS28_14790, AS28_14820, AS28_14822, AS28_14862, AS28_14868, AS28_14877, AS28_15018, AS28_15023, AS28_15025, AS28_15047, AS28_15066, AS28_15115, AS28_15116, AS28_15122, AS28_15136, AS28_15137, AS28_15168, AS28_15170, AS28_15181
Pygoscelis_adeliae	vesicle	13/875	89/9301	0.0990072536240824	0.3606264207762032	LTR	AS28_00337, AS28_02504, AS28_02960, AS28_04329, AS28_04958, AS28_05447, AS28_07393, AS28_09795, AS28_11617, AS28_11731, AS28_12671, AS28_13982, AS28_14101
Pygoscelis_adeliae	secretory vesicle	4/875	20/9301	0.1122528077583566	0.38996495643220985	LTR	AS28_07393, AS28_11617, AS28_12671, AS28_14101
Pygoscelis_adeliae	lysosomal membrane	6/875	32/9301	0.1166759573315895	0.3961709059677135	LTR	AS28_02834, AS28_03559, AS28_10746, AS28_14485, AS28_14761, AS28_14868
Pygoscelis_adeliae	lytic vacuole membrane	6/875	32/9301	0.1166759573315895	0.3961709059677135	LTR	AS28_02834, AS28_03559, AS28_10746, AS28_14485, AS28_14761, AS28_14868
Pygoscelis_adeliae	mitochondrial protein-containing complex	6/875	37/9301	0.1549942348342297	0.47770018018139515	LTR	AS28_02484, AS28_02977, AS28_09221, AS28_12532, AS28_12533, AS28_15047
Pygoscelis_adeliae	intracellular vesicle	12/875	87/9301	0.1920010414282977	0.536709887899567	LTR	AS28_00337, AS28_02504, AS28_02960, AS28_04329, AS28_04958, AS28_05447, AS28_07393, AS28_09795, AS28_11617, AS28_12671, AS28_13982, AS28_14101
Pygoscelis_adeliae	cytoplasmic vesicle	12/875	87/9301	0.1920010414282977	0.536709887899567	LTR	AS28_00337, AS28_02504, AS28_02960, AS28_04329, AS28_04958, AS28_05447, AS28_07393, AS28_09795, AS28_11617, AS28_12671, AS28_13982, AS28_14101
Pygoscelis_adeliae	cellular anatomical entity	555/875	5718/9301	0.2149420595603994	0.5709716877707783	LTR	AS28_00133, AS28_00156, AS28_00301, AS28_00337, AS28_00374, AS28_00402, AS28_00410, AS28_00415, AS28_00435, AS28_00442, AS28_00474, AS28_00475, AS28_00478, AS28_00482, AS28_00502, AS28_00504, AS28_00509, AS28_00532, AS28_00673, AS28_00721, AS28_00731, AS28_00776, AS28_00777, AS28_00813, AS28_00835, AS28_00866, AS28_00872, AS28_00892, AS28_00920, AS28_00939, AS28_00940, AS28_00942, AS28_00953, AS28_00955, AS28_00956, AS28_00989, AS28_01026, AS28_01045, AS28_01052, AS28_01053, AS28_01054, AS28_01162, AS28_01163, AS28_01168, AS28_01221, AS28_01225, AS28_01344, AS28_01345, AS28_01351, AS28_01353, AS28_01355, AS28_01375, AS28_01378, AS28_01379, AS28_01418, AS28_01513, AS28_01514, AS28_01521, AS28_01526, AS28_01535, AS28_01541, AS28_01564, AS28_01567, AS28_01568, AS28_01574, AS28_01594, AS28_01595, AS28_01597, AS28_01612, AS28_01743, AS28_01750, AS28_01792, AS28_01813, AS28_01833, AS28_01835, AS28_01849, AS28_01886, AS28_01893, AS28_01901, AS28_01942, AS28_01945, AS28_02150, AS28_02199, AS28_02220, AS28_02222, AS28_02246, AS28_02266, AS28_02273, AS28_02312, AS28_02316, AS28_02321, AS28_02323, AS28_02325, AS28_02330, AS28_02347, AS28_02358, AS28_02381, AS28_02383, AS28_02424, AS28_02426, AS28_02439, AS28_02470, AS28_02477, AS28_02483, AS28_02485, AS28_02504, AS28_02519, AS28_02531, AS28_02532, AS28_02540, AS28_02541, AS28_02545, AS28_02558, AS28_02560, AS28_02567, AS28_02579, AS28_02585, AS28_02601, AS28_02618, AS28_02628, AS28_02649, AS28_02651, AS28_02652, AS28_02654, AS28_02660, AS28_02674, AS28_02677, AS28_02702, AS28_02750, AS28_02761, AS28_02762, AS28_02770, AS28_02773, AS28_02774, AS28_02784, AS28_02829, AS28_02834, AS28_02836, AS28_02907, AS28_02908, AS28_02932, AS28_02939, AS28_02960, AS28_02961, AS28_03010, AS28_03041, AS28_03178, AS28_03193, AS28_03338, AS28_03434, AS28_03489, AS28_03499, AS28_03500, AS28_03501, AS28_03514, AS28_03557, AS28_03559, AS28_03571, AS28_03581, AS28_03615, AS28_03616, AS28_03618, AS28_03623, AS28_03624, AS28_03640, AS28_03652, AS28_03653, AS28_03654, AS28_03664, AS28_03665, AS28_03695, AS28_03698, AS28_03704, AS28_03738, AS28_03739, AS28_03741, AS28_03747, AS28_03748, AS28_03763, AS28_03772, AS28_03805, AS28_03809, AS28_03868, AS28_03966, AS28_03967, AS28_03980, AS28_04240, AS28_04241, AS28_04244, AS28_04281, AS28_04286, AS28_04329, AS28_04421, AS28_04526, AS28_04534, AS28_04694, AS28_04697, AS28_04759, AS28_04769, AS28_04809, AS28_04836, AS28_04868, AS28_04904, AS28_04914, AS28_04919, AS28_04922, AS28_04944, AS28_04958, AS28_04970, AS28_04971, AS28_04973, AS28_05026, AS28_05210, AS28_05211, AS28_05282, AS28_05372, AS28_05373, AS28_05377, AS28_05378, AS28_05447, AS28_05449, AS28_05450, AS28_05478, AS28_05545, AS28_05563, AS28_05593, AS28_05594, AS28_05595, AS28_05596, AS28_05642, AS28_05650, AS28_05652, AS28_05719, AS28_05720, AS28_05721, AS28_05725, AS28_05726, AS28_05727, AS28_05728, AS28_05729, AS28_05748, AS28_05762, AS28_05798, AS28_05811, AS28_05814, AS28_05823, AS28_05908, AS28_05959, AS28_06037, AS28_06069, AS28_06102, AS28_06117, AS28_06118, AS28_06119, AS28_06121, AS28_06169, AS28_06170, AS28_06171, AS28_06176, AS28_06209, AS28_06210, AS28_06220, AS28_06236, AS28_06237, AS28_06275, AS28_06283, AS28_06395, AS28_06478, AS28_06562, AS28_06580, AS28_06581, AS28_06587, AS28_06589, AS28_06591, AS28_06598, AS28_06599, AS28_06607, AS28_06639, AS28_06640, AS28_06647, AS28_06722, AS28_06806, AS28_06810, AS28_06821, AS28_06822, AS28_06823, AS28_06893, AS28_06900, AS28_06939, AS28_06970, AS28_07011, AS28_07064, AS28_07092, AS28_07093, AS28_07102, AS28_07157, AS28_07256, AS28_07262, AS28_07288, AS28_07309, AS28_07391, AS28_07393, AS28_07443, AS28_07486, AS28_07507, AS28_07605, AS28_07606, AS28_07682, AS28_07684, AS28_07752, AS28_07922, AS28_07939, AS28_07941, AS28_07959, AS28_08025, AS28_08028, AS28_08035, AS28_08041, AS28_08042, AS28_08065, AS28_08100, AS28_08101, AS28_08102, AS28_08103, AS28_08104, AS28_08239, AS28_08264, AS28_08269, AS28_08353, AS28_08386, AS28_08387, AS28_08390, AS28_08514, AS28_08584, AS28_08585, AS28_08586, AS28_08712, AS28_08740, AS28_08794, AS28_08829, AS28_08830, AS28_08834, AS28_08836, AS28_08844, AS28_08845, AS28_08872, AS28_08884, AS28_08948, AS28_08996, AS28_09070, AS28_09119, AS28_09144, AS28_09154, AS28_09156, AS28_09165, AS28_09166, AS28_09218, AS28_09223, AS28_09228, AS28_09241, AS28_09250, AS28_09267, AS28_09279, AS28_09294, AS28_09463, AS28_09491, AS28_09624, AS28_09685, AS28_09795, AS28_09797, AS28_09799, AS28_09820, AS28_09821, AS28_09822, AS28_09922, AS28_10062, AS28_10076, AS28_10100, AS28_10293, AS28_10295, AS28_10314, AS28_10316, AS28_10425, AS28_10523, AS28_10540, AS28_10541, AS28_10542, AS28_10543, AS28_10544, AS28_10741, AS28_10746, AS28_10767, AS28_10841, AS28_10868, AS28_10878, AS28_10887, AS28_10888, AS28_10900, AS28_10901, AS28_10907, AS28_10908, AS28_10909, AS28_10910, AS28_10927, AS28_10944, AS28_10966, AS28_10970, AS28_10971, AS28_10977, AS28_10978, AS28_11008, AS28_11102, AS28_11168, AS28_11170, AS28_11285, AS28_11332, AS28_11367, AS28_11368, AS28_11369, AS28_11448, AS28_11452, AS28_11476, AS28_11513, AS28_11583, AS28_11616, AS28_11617, AS28_11619, AS28_11639, AS28_11731, AS28_11828, AS28_11831, AS28_11847, AS28_11870, AS28_11873, AS28_11939, AS28_11983, AS28_12049, AS28_12061, AS28_12062, AS28_12063, AS28_12079, AS28_12080, AS28_12081, AS28_12096, AS28_12132, AS28_12162, AS28_12167, AS28_12192, AS28_12243, AS28_12256, AS28_12339, AS28_12341, AS28_12362, AS28_12372, AS28_12454, AS28_12466, AS28_12566, AS28_12592, AS28_12668, AS28_12671, AS28_12715, AS28_12729, AS28_12730, AS28_12759, AS28_12771, AS28_12795, AS28_12802, AS28_12853, AS28_12886, AS28_12887, AS28_12918, AS28_12919, AS28_12966, AS28_12979, AS28_12985, AS28_12986, AS28_12999, AS28_13002, AS28_13022, AS28_13054, AS28_13084, AS28_13105, AS28_13148, AS28_13149, AS28_13178, AS28_13222, AS28_13265, AS28_13318, AS28_13332, AS28_13333, AS28_13334, AS28_13338, AS28_13371, AS28_13375, AS28_13376, AS28_13388, AS28_13424, AS28_13520, AS28_13586, AS28_13596, AS28_13604, AS28_13617, AS28_13662, AS28_13737, AS28_13738, AS28_13916, AS28_13982, AS28_14041, AS28_14065, AS28_14066, AS28_14067, AS28_14069, AS28_14071, AS28_14101, AS28_14108, AS28_14159, AS28_14165, AS28_14330, AS28_14343, AS28_14358, AS28_14395, AS28_14396, AS28_14485, AS28_14486, AS28_14489, AS28_14495, AS28_14540, AS28_14586, AS28_14636, AS28_14698, AS28_14701, AS28_14702, AS28_14707, AS28_14750, AS28_14752, AS28_14754, AS28_14761, AS28_14770, AS28_14772, AS28_14782, AS28_14788, AS28_14790, AS28_14820, AS28_14862, AS28_14868, AS28_14877, AS28_15023, AS28_15025, AS28_15066, AS28_15115, AS28_15122, AS28_15136, AS28_15137, AS28_15168, AS28_15170
Pygoscelis_adeliae	membrane protein complex	28/875	238/9301	0.2149482662468783	0.5709716877707783	LTR	AS28_00944, AS28_01766, AS28_02424, AS28_02484, AS28_02668, AS28_02977, AS28_03304, AS28_03928, AS28_04922, AS28_04970, AS28_04971, AS28_04973, AS28_07941, AS28_08267, AS28_08842, AS28_09221, AS28_09267, AS28_09511, AS28_10293, AS28_10295, AS28_11102, AS28_12532, AS28_12533, AS28_13001, AS28_13003, AS28_14782, AS28_15047, AS28_15116
Pygoscelis_adeliae	vesicle tethering complex	4/875	23/9301	0.2677199150233056	0.6351512471865691	LTR	AS28_02261, AS28_04248, AS28_04935, AS28_11938
Pygoscelis_adeliae	peroxisome	4/875	23/9301	0.2677199150233056	0.6351512471865691	LTR	AS28_00301, AS28_03738, AS28_04526, AS28_06587
Pygoscelis_adeliae	plasma membrane protein complex	12/875	96/9301	0.2902223463069574	0.6508344407853784	LTR	AS28_00944, AS28_01766, AS28_02424, AS28_02668, AS28_03304, AS28_04922, AS28_07941, AS28_08267, AS28_09511, AS28_13001, AS28_13003, AS28_14782
Pygoscelis_adeliae	mitochondrial outer membrane	4/875	27/9301	0.3147628867784003	0.6561080679965262	LTR	AS28_03178, AS28_11008, AS28_14159, AS28_14486
Pygoscelis_adeliae	chromosomal region	4/875	28/9301	0.329652472765594	0.664836027289	LTR	AS28_02770, AS28_03868, AS28_06275, AS28_14067
Pygoscelis_adeliae	organelle outer membrane	4/875	29/9301	0.3454738806581964	0.6850377948697042	LTR	AS28_03178, AS28_11008, AS28_14159, AS28_14486
Pygoscelis_adeliae	outer membrane	4/875	29/9301	0.3454738806581964	0.6850377948697042	LTR	AS28_03178, AS28_11008, AS28_14159, AS28_14486
Pygoscelis_adeliae	transferase complex, transferring phosphorus-containing groups	5/875	35/9301	0.3745517132833834	0.7191871555377426	LTR	AS28_04520, AS28_05823, AS28_09190, AS28_11102, AS28_11535
Pygoscelis_adeliae	endosome	5/875	36/9301	0.3818435941290118	0.7239369087430161	LTR	AS28_02960, AS28_04958, AS28_05447, AS28_09795, AS28_13982
Pygoscelis_adeliae	nuclear protein-containing complex	23/875	209/9301	0.4019253958515364	0.7525145261893252	LTR	AS28_01750, AS28_02578, AS28_02580, AS28_02586, AS28_02670, AS28_05065, AS28_06620, AS28_07287, AS28_07795, AS28_08587, AS28_09163, AS28_09219, AS28_09798, AS28_09877, AS28_11268, AS28_12671, AS28_13048, AS28_13536, AS28_13589, AS28_14111, AS28_14162, AS28_14822, AS28_15018
Pygoscelis_adeliae	endoplasmic reticulum membrane	18/875	171/9301	0.5964045862902714	0.851852732208087	LTR	AS28_00474, AS28_02383, AS28_02532, AS28_04919, AS28_05026, AS28_05210, AS28_05652, AS28_06893, AS28_08844, AS28_08845, AS28_08948, AS28_10907, AS28_11831, AS28_12079, AS28_12668, AS28_14540, AS28_14586, AS28_14868
Pygoscelis_adeliae	mitochondrion	9/875	87/9301	0.7120278311038819	0.9154787755503188	LTR	AS28_05373, AS28_06209, AS28_07939, AS28_07959, AS28_08035, AS28_08041, AS28_10977, AS28_13022, AS28_14395
Pygoscelis_adeliae	transferase complex	9/875	89/9301	0.7178153768592275	0.9154787755503188	LTR	AS28_03868, AS28_04520, AS28_05823, AS28_08712, AS28_09190, AS28_11102, AS28_11535, AS28_13048, AS28_14822
Pygoscelis_adeliae	mitochondrial membrane	10/875	96/9301	0.7240709429048391	0.9200140310482205	LTR	AS28_02628, AS28_02652, AS28_03178, AS28_03514, AS28_05595, AS28_11008, AS28_14071, AS28_14159, AS28_14165, AS28_14486
Pygoscelis_adeliae	cell junction	10/875	99/9301	0.7306379344232012	0.9244492601859873	LTR	AS28_01351, AS28_01893, AS28_03966, AS28_05959, AS28_06599, AS28_09166, AS28_10910, AS28_13222, AS28_13371, AS28_13424
Pygoscelis_adeliae	bounding membrane of organelle	27/875	274/9301	0.7531232444516581	0.9449416908464437	LTR	AS28_00402, AS28_00731, AS28_02834, AS28_03178, AS28_03193, AS28_03559, AS28_03665, AS28_05210, AS28_06607, AS28_08996, AS28_09070, AS28_10076, AS28_10523, AS28_10746, AS28_10878, AS28_11008, AS28_11102, AS28_11583, AS28_11831, AS28_12062, AS28_12999, AS28_13149, AS28_14159, AS28_14485, AS28_14486, AS28_14761, AS28_14868
Pygoscelis_adeliae	synapse	4/875	36/9301	0.771504473309373	0.9613059347238138	LTR	AS28_09166, AS28_13222, AS28_13371, AS28_13424
Pygoscelis_adeliae	neuron projection	4/875	36/9301	0.771504473309373	0.9613059347238138	LTR	AS28_02323, AS28_07092, AS28_13982, AS28_14782
Pygoscelis_adeliae	cell-cell junction	4/875	39/9301	0.782590281830923	0.9613059347238138	LTR	AS28_01893, AS28_05959, AS28_06599, AS28_10910
Pygoscelis_adeliae	cilium	5/875	50/9301	0.807997247646107	0.9613059347238138	LTR	AS28_00813, AS28_02439, AS28_08830, AS28_10927, AS28_12063
Pygoscelis_adeliae	protein-containing complex	94/875	978/9301	0.8168486868931537	0.9613059347238138	LTR	AS28_00813, AS28_00866, AS28_00867, AS28_00944, AS28_01750, AS28_01766, AS28_01935, AS28_01945, AS28_02261, AS28_02424, AS28_02484, AS28_02505, AS28_02578, AS28_02580, AS28_02586, AS28_02668, AS28_02670, AS28_02672, AS28_02770, AS28_02977, AS28_03304, AS28_03338, AS28_03868, AS28_03928, AS28_04248, AS28_04421, AS28_04520, AS28_04914, AS28_04922, AS28_04935, AS28_04970, AS28_04971, AS28_04973, AS28_05065, AS28_05372, AS28_05449, AS28_05717, AS28_05823, AS28_06210, AS28_06581, AS28_06620, AS28_07287, AS28_07752, AS28_07795, AS28_07940, AS28_07941, AS28_08104, AS28_08267, AS28_08587, AS28_08712, AS28_08832, AS28_08842, AS28_08872, AS28_09162, AS28_09163, AS28_09190, AS28_09219, AS28_09221, AS28_09267, AS28_09511, AS28_09798, AS28_09877, AS28_10293, AS28_10295, AS28_10897, AS28_10900, AS28_11102, AS28_11260, AS28_11268, AS28_11535, AS28_11938, AS28_12532, AS28_12533, AS28_12566, AS28_12671, AS28_12795, AS28_12802, AS28_13001, AS28_13003, AS28_13048, AS28_13536, AS28_13589, AS28_13623, AS28_14067, AS28_14111, AS28_14162, AS28_14635, AS28_14750, AS28_14782, AS28_14822, AS28_15018, AS28_15047, AS28_15116, AS28_15181
Pygoscelis_adeliae	organelle membrane	51/875	529/9301	0.8182738642234442	0.9613059347238138	LTR	AS28_00402, AS28_00474, AS28_00731, AS28_02383, AS28_02532, AS28_02628, AS28_02652, AS28_02834, AS28_03178, AS28_03193, AS28_03514, AS28_03559, AS28_03618, AS28_03665, AS28_04919, AS28_05026, AS28_05210, AS28_05595, AS28_05652, AS28_06607, AS28_06893, AS28_08844, AS28_08845, AS28_08948, AS28_08996, AS28_09070, AS28_10076, AS28_10523, AS28_10746, AS28_10878, AS28_10907, AS28_11008, AS28_11102, AS28_11583, AS28_11831, AS28_12062, AS28_12079, AS28_12668, AS28_12999, AS28_13149, AS28_13737, AS28_13738, AS28_14071, AS28_14159, AS28_14165, AS28_14485, AS28_14486, AS28_14540, AS28_14586, AS28_14761, AS28_14868
Pygoscelis_adeliae	cytosol	7/875	72/9301	0.8400191667526389	0.9613059347238138	LTR	AS28_02649, AS28_02932, AS28_06581, AS28_06587, AS28_08041, AS28_14752, AS28_14754
Pygoscelis_adeliae	cell projection	13/875	134/9301	0.8812940808206576	0.9826674259243325	LTR	AS28_00475, AS28_00813, AS28_01351, AS28_02323, AS28_02439, AS28_07092, AS28_08830, AS28_09267, AS28_10927, AS28_12063, AS28_13982, AS28_14782, AS28_15122
Pygoscelis_adeliae	cytoskeleton	13/875	134/9301	0.8812940808206576	0.9826674259243325	LTR	AS28_02424, AS28_04868, AS28_04922, AS28_05563, AS28_05593, AS28_05959, AS28_06591, AS28_08065, AS28_08100, AS28_09624, AS28_12063, AS28_13084, AS28_13149
Pygoscelis_adeliae	anchoring junction	6/875	63/9301	1.0	1.0	LTR	AS28_01351, AS28_01893, AS28_03966, AS28_05959, AS28_06599, AS28_10910
Pygoscelis_adeliae	olfactory receptor activity	14/875	24/9301	3.073602802477863e-09	1.8472352842891954e-06	LTR	AS28_03747, AS28_03748, AS28_06117, AS28_06118, AS28_06119, AS28_06121, AS28_08386, AS28_08387, AS28_08390, AS28_08834, AS28_08836, AS28_09820, AS28_09821, AS28_09822
Pygoscelis_adeliae	transmembrane signaling receptor activity	75/875	414/9301	2.040763706043902e-08	6.132494936661925e-06	LTR	AS28_00892, AS28_00955, AS28_01026, AS28_01225, AS28_01418, AS28_01567, AS28_01743, AS28_01835, AS28_02567, AS28_02585, AS28_02761, AS28_02762, AS28_03499, AS28_03652, AS28_03653, AS28_03698, AS28_03747, AS28_03748, AS28_03967, AS28_04809, AS28_04944, AS28_04970, AS28_04971, AS28_04973, AS28_05478, AS28_05650, AS28_06117, AS28_06118, AS28_06119, AS28_06121, AS28_06580, AS28_07092, AS28_07157, AS28_08264, AS28_08386, AS28_08387, AS28_08390, AS28_08834, AS28_08836, AS28_09223, AS28_09241, AS28_09267, AS28_09279, AS28_09294, AS28_09820, AS28_09821, AS28_09822, AS28_10100, AS28_10293, AS28_10295, AS28_10314, AS28_10316, AS28_11476, AS28_11619, AS28_11639, AS28_12132, AS28_12167, AS28_12243, AS28_12256, AS28_12372, AS28_12466, AS28_12592, AS28_12966, AS28_13265, AS28_13520, AS28_13604, AS28_13617, AS28_14636, AS28_14698, AS28_14701, AS28_14707, AS28_14862, AS28_15025, AS28_15115, AS28_15170
Pygoscelis_adeliae	molecular transducer activity	80/875	462/9301	4.5757120144568965e-08	6.875007301721487e-06	LTR	AS28_00892, AS28_00955, AS28_01026, AS28_01225, AS28_01418, AS28_01513, AS28_01514, AS28_01567, AS28_01743, AS28_01835, AS28_02567, AS28_02585, AS28_02761, AS28_02762, AS28_03499, AS28_03652, AS28_03653, AS28_03698, AS28_03747, AS28_03748, AS28_03967, AS28_04809, AS28_04944, AS28_04970, AS28_04971, AS28_04973, AS28_05478, AS28_05650, AS28_06117, AS28_06118, AS28_06119, AS28_06121, AS28_06580, AS28_07092, AS28_07157, AS28_08264, AS28_08386, AS28_08387, AS28_08390, AS28_08794, AS28_08829, AS28_08834, AS28_08836, AS28_09223, AS28_09241, AS28_09267, AS28_09279, AS28_09294, AS28_09820, AS28_09821, AS28_09822, AS28_10100, AS28_10293, AS28_10295, AS28_10314, AS28_10316, AS28_11476, AS28_11619, AS28_11639, AS28_12132, AS28_12167, AS28_12243, AS28_12256, AS28_12372, AS28_12466, AS28_12592, AS28_12966, AS28_13265, AS28_13520, AS28_13604, AS28_13617, AS28_14636, AS28_14698, AS28_14701, AS28_14707, AS28_14862, AS28_14868, AS28_15025, AS28_15115, AS28_15170
Pygoscelis_adeliae	signaling receptor activity	80/875	462/9301	4.5757120144568965e-08	6.875007301721487e-06	LTR	AS28_00892, AS28_00955, AS28_01026, AS28_01225, AS28_01418, AS28_01513, AS28_01514, AS28_01567, AS28_01743, AS28_01835, AS28_02567, AS28_02585, AS28_02761, AS28_02762, AS28_03499, AS28_03652, AS28_03653, AS28_03698, AS28_03747, AS28_03748, AS28_03967, AS28_04809, AS28_04944, AS28_04970, AS28_04971, AS28_04973, AS28_05478, AS28_05650, AS28_06117, AS28_06118, AS28_06119, AS28_06121, AS28_06580, AS28_07092, AS28_07157, AS28_08264, AS28_08386, AS28_08387, AS28_08390, AS28_08794, AS28_08829, AS28_08834, AS28_08836, AS28_09223, AS28_09241, AS28_09267, AS28_09279, AS28_09294, AS28_09820, AS28_09821, AS28_09822, AS28_10100, AS28_10293, AS28_10295, AS28_10314, AS28_10316, AS28_11476, AS28_11619, AS28_11639, AS28_12132, AS28_12167, AS28_12243, AS28_12256, AS28_12372, AS28_12466, AS28_12592, AS28_12966, AS28_13265, AS28_13520, AS28_13604, AS28_13617, AS28_14636, AS28_14698, AS28_14701, AS28_14707, AS28_14862, AS28_14868, AS28_15025, AS28_15115, AS28_15170
Pygoscelis_adeliae	G protein-coupled receptor activity	51/875	254/9301	1.49000556024828e-07	1.7909866834184325e-05	LTR	AS28_00892, AS28_00955, AS28_01026, AS28_01418, AS28_01567, AS28_01743, AS28_01835, AS28_02567, AS28_02585, AS28_03499, AS28_03698, AS28_03748, AS28_05478, AS28_05650, AS28_06117, AS28_06118, AS28_06119, AS28_06580, AS28_08264, AS28_08386, AS28_08387, AS28_08390, AS28_08834, AS28_08836, AS28_09223, AS28_09279, AS28_09294, AS28_09820, AS28_09821, AS28_09822, AS28_10314, AS28_10316, AS28_11476, AS28_11619, AS28_11639, AS28_12132, AS28_12167, AS28_12243, AS28_12256, AS28_12466, AS28_12592, AS28_13520, AS28_13604, AS28_13617, AS28_14636, AS28_14698, AS28_14701, AS28_14707, AS28_14862, AS28_15115, AS28_15170
Pygoscelis_adeliae	peptidase inhibitor activity	14/875	55/9301	0.0004246566732184	0.025521866060425842	LTR	AS28_03404, AS28_04240, AS28_04241, AS28_04244, AS28_05211, AS28_05282, AS28_10540, AS28_10541, AS28_10542, AS28_10543, AS28_10544, AS28_11981, AS28_11983, AS28_15024
Pygoscelis_adeliae	enzyme inhibitor activity	17/875	75/9301	0.0004754340740415	0.02594739079253729	LTR	AS28_00401, AS28_03404, AS28_04240, AS28_04241, AS28_04244, AS28_05211, AS28_05282, AS28_10540, AS28_10541, AS28_10542, AS28_10543, AS28_10544, AS28_10927, AS28_11981, AS28_11983, AS28_13333, AS28_15024
Pygoscelis_adeliae	peptidase regulator activity	14/875	56/9301	0.0005180843419475	0.02594739079253729	LTR	AS28_03404, AS28_04240, AS28_04241, AS28_04244, AS28_05211, AS28_05282, AS28_10540, AS28_10541, AS28_10542, AS28_10543, AS28_10544, AS28_11981, AS28_11983, AS28_15024
Pygoscelis_adeliae	serine-type endopeptidase inhibitor activity	11/875	39/9301	0.0006820099025919	0.029510987334054314	LTR	AS28_04240, AS28_04241, AS28_04244, AS28_05211, AS28_05282, AS28_10540, AS28_10541, AS28_10542, AS28_10543, AS28_10544, AS28_11983
Pygoscelis_adeliae	endopeptidase regulator activity	13/875	52/9301	0.000813424456064	0.030554256130904	LTR	AS28_04240, AS28_04241, AS28_04244, AS28_05211, AS28_05282, AS28_10540, AS28_10541, AS28_10542, AS28_10543, AS28_10544, AS28_11981, AS28_11983, AS28_15024
Pygoscelis_adeliae	endopeptidase inhibitor activity	13/875	52/9301	0.000813424456064	0.030554256130904	LTR	AS28_04240, AS28_04241, AS28_04244, AS28_05211, AS28_05282, AS28_10540, AS28_10541, AS28_10542, AS28_10543, AS28_10544, AS28_11981, AS28_11983, AS28_15024
Pygoscelis_adeliae	mismatched DNA binding	4/875	8/9301	0.0039964551877891	0.0857810559950446	LTR	AS28_03770, AS28_04430, AS28_08872, AS28_09872
Pygoscelis_adeliae	fatty acid synthase activity	5/875	13/9301	0.004929763584117	0.09557380367917151	LTR	AS28_06618, AS28_10506, AS28_10841, AS28_12096, AS28_13002
Pygoscelis_adeliae	extracellular ligand-gated ion channel activity	12/875	56/9301	0.0050979017232308	0.09574496673942846	LTR	AS28_03652, AS28_03653, AS28_04970, AS28_04971, AS28_04973, AS28_07092, AS28_09241, AS28_09267, AS28_10100, AS28_10293, AS28_10295, AS28_12966
Pygoscelis_adeliae	DNA damage sensor activity	5/875	14/9301	0.0070822850368851	0.10913982838892167	LTR	AS28_01750, AS28_03770, AS28_04430, AS28_08872, AS28_09872
Pygoscelis_adeliae	ATP-dependent DNA damage sensor activity	5/875	14/9301	0.0070822850368851	0.10913982838892167	LTR	AS28_01750, AS28_03770, AS28_04430, AS28_08872, AS28_09872
Pygoscelis_adeliae	small molecule sensor activity	5/875	14/9301	0.0070822850368851	0.10913982838892167	LTR	AS28_01750, AS28_03770, AS28_04430, AS28_08872, AS28_09872
Pygoscelis_adeliae	G protein-coupled peptide receptor activity	12/875	60/9301	0.0116354400945816	0.14568540618424045	LTR	AS28_02585, AS28_06580, AS28_09279, AS28_10314, AS28_10316, AS28_12167, AS28_12243, AS28_12466, AS28_13520, AS28_14636, AS28_15115, AS28_15170
Pygoscelis_adeliae	peptide receptor activity	12/875	61/9301	0.0126650634045851	0.15534087971746216	LTR	AS28_02585, AS28_06580, AS28_09279, AS28_10314, AS28_10316, AS28_12167, AS28_12243, AS28_12466, AS28_13520, AS28_14636, AS28_15115, AS28_15170
Pygoscelis_adeliae	GABA-A receptor activity	5/875	17/9301	0.0172678786733671	0.1790784580402061	LTR	AS28_04970, AS28_04971, AS28_04973, AS28_10293, AS28_10295
Pygoscelis_adeliae	chloride channel activity	8/875	38/9301	0.0227625298233322	0.19359364975985716	LTR	AS28_03559, AS28_03653, AS28_04970, AS28_04971, AS28_04973, AS28_09267, AS28_10293, AS28_10295
Pygoscelis_adeliae	GABA receptor activity	5/875	19/9301	0.0277347878217105	0.21212562955980319	LTR	AS28_04970, AS28_04971, AS28_04973, AS28_10293, AS28_10295
Pygoscelis_adeliae	scavenger receptor activity	5/875	20/9301	0.0342009109570291	0.24182055864911164	LTR	AS28_01378, AS28_01379, AS28_08025, AS28_08028, AS28_15170
Pygoscelis_adeliae	oxidoreductase activity, acting on the aldehyde or oxo group of donors, NAD or NADP as acceptor	4/875	14/9301	0.0362038490955857	0.24447767760052816	LTR	AS28_03665, AS28_10928, AS28_13535, AS28_14342
Pygoscelis_adeliae	cargo receptor activity	5/875	21/9301	0.0415258977164253	0.251040176893116	LTR	AS28_01378, AS28_01379, AS28_08025, AS28_08028, AS28_15170
Pygoscelis_adeliae	glutamate receptor activity	4/875	15/9301	0.0458003361936025	0.251040176893116	LTR	AS28_03652, AS28_09241, AS28_10100, AS28_12966
Pygoscelis_adeliae	ionotropic glutamate receptor activity	4/875	15/9301	0.0458003361936025	0.251040176893116	LTR	AS28_03652, AS28_09241, AS28_10100, AS28_12966
Pygoscelis_adeliae	transcription coactivator activity	4/875	15/9301	0.0458003361936025	0.251040176893116	LTR	AS28_02595, AS28_07795, AS28_12531, AS28_14822
Pygoscelis_adeliae	anion channel activity	8/875	41/9301	0.0519346152214561	0.26677524571021466	LTR	AS28_03559, AS28_03653, AS28_04970, AS28_04971, AS28_04973, AS28_09267, AS28_10293, AS28_10295
Pygoscelis_adeliae	hydrolase activity, acting on glycosyl bonds	11/875	66/9301	0.0540078405471623	0.2750738319393606	LTR	AS28_00171, AS28_00922, AS28_02448, AS28_03180, AS28_03535, AS28_05728, AS28_05729, AS28_05748, AS28_10076, AS28_10730, AS28_13616
Pygoscelis_adeliae	transmitter-gated channel activity	6/875	30/9301	0.0572152686959993	0.28259404130641913	LTR	AS28_03652, AS28_07092, AS28_09241, AS28_09267, AS28_10100, AS28_12966
Pygoscelis_adeliae	transmitter-gated ion channel activity	6/875	30/9301	0.0572152686959993	0.28259404130641913	LTR	AS28_03652, AS28_07092, AS28_09241, AS28_09267, AS28_10100, AS28_12966
Pygoscelis_adeliae	inorganic anion transmembrane transporter activity	10/875	58/9301	0.0649024239191033	0.3049774021850152	LTR	AS28_01344, AS28_03559, AS28_03653, AS28_04970, AS28_04971, AS28_04973, AS28_06069, AS28_09267, AS28_10293, AS28_10295
Pygoscelis_adeliae	copper ion binding	4/875	17/9301	0.0687947647741796	0.31449724759981823	LTR	AS28_03193, AS28_05814, AS28_05915, AS28_14358
Pygoscelis_adeliae	enzyme regulator activity	37/875	297/9301	0.0692877665229671	0.31449724759981823	LTR	AS28_00401, AS28_00442, AS28_01045, AS28_01381, AS28_01926, AS28_02199, AS28_02311, AS28_02383, AS28_02601, AS28_02773, AS28_02774, AS28_02835, AS28_03404, AS28_03616, AS28_04240, AS28_04241, AS28_04244, AS28_05211, AS28_05282, AS28_05386, AS28_05593, AS28_06821, AS28_06939, AS28_09219, AS28_09511, AS28_10540, AS28_10541, AS28_10542, AS28_10543, AS28_10544, AS28_10927, AS28_11981, AS28_11983, AS28_12302, AS28_13333, AS28_14161, AS28_15024
Pygoscelis_adeliae	ligand-gated ion channel activity	12/875	76/9301	0.0718620394693267	0.3152488008836887	LTR	AS28_03652, AS28_03653, AS28_04970, AS28_04971, AS28_04973, AS28_07092, AS28_09241, AS28_09267, AS28_10100, AS28_10293, AS28_10295, AS28_12966
Pygoscelis_adeliae	ligand-gated channel activity	12/875	76/9301	0.0718620394693267	0.3152488008836887	LTR	AS28_03652, AS28_03653, AS28_04970, AS28_04971, AS28_04973, AS28_07092, AS28_09241, AS28_09267, AS28_10100, AS28_10293, AS28_10295, AS28_12966
Pygoscelis_adeliae	channel activity	29/875	223/9301	0.0800936149957187	0.3319742249132892	LTR	AS28_00776, AS28_00777, AS28_00944, AS28_01375, AS28_01766, AS28_01833, AS28_02668, AS28_03559, AS28_03652, AS28_03653, AS28_04970, AS28_04971, AS28_04973, AS28_07092, AS28_08267, AS28_09241, AS28_09267, AS28_10100, AS28_10293, AS28_10295, AS28_12887, AS28_12966, AS28_13001, AS28_13003, AS28_13332, AS28_13334, AS28_13982, AS28_14702, AS28_14782
Pygoscelis_adeliae	passive transmembrane transporter activity	29/875	223/9301	0.0800936149957187	0.3319742249132892	LTR	AS28_00776, AS28_00777, AS28_00944, AS28_01375, AS28_01766, AS28_01833, AS28_02668, AS28_03559, AS28_03652, AS28_03653, AS28_04970, AS28_04971, AS28_04973, AS28_07092, AS28_08267, AS28_09241, AS28_09267, AS28_10100, AS28_10293, AS28_10295, AS28_12887, AS28_12966, AS28_13001, AS28_13003, AS28_13332, AS28_13334, AS28_13982, AS28_14702, AS28_14782
Pygoscelis_adeliae	mRNA binding	5/875	26/9301	0.0912977351042755	0.35399960514625534	LTR	AS28_01901, AS28_05378, AS28_13081, AS28_13082, AS28_14393
Pygoscelis_adeliae	gated channel activity	21/875	154/9301	0.0925901557580698	0.35420143228235723	LTR	AS28_00944, AS28_01766, AS28_01833, AS28_02668, AS28_03559, AS28_03652, AS28_03653, AS28_04970, AS28_04971, AS28_04973, AS28_07092, AS28_08267, AS28_09241, AS28_09267, AS28_10100, AS28_10293, AS28_10295, AS28_12966, AS28_13001, AS28_13003, AS28_14782
Pygoscelis_adeliae	phosphotransferase activity, phosphate group as acceptor	4/875	19/9301	0.096642428398091	0.3563318985721024	LTR	AS28_04422, AS28_06169, AS28_09830, AS28_12980
Pygoscelis_adeliae	molecular function regulator	53/875	452/9301	0.0978287905830031	0.35850672646576137	LTR	AS28_00401, AS28_00442, AS28_01045, AS28_01381, AS28_01926, AS28_02199, AS28_02311, AS28_02383, AS28_02601, AS28_02773, AS28_02774, AS28_02835, AS28_03404, AS28_03489, AS28_03616, AS28_03654, AS28_03664, AS28_04240, AS28_04241, AS28_04244, AS28_04918, AS28_05211, AS28_05282, AS28_05386, AS28_05593, AS28_06810, AS28_06821, AS28_06939, AS28_07486, AS28_08101, AS28_08740, AS28_09166, AS28_09219, AS28_09511, AS28_09799, AS28_09922, AS28_10540, AS28_10541, AS28_10542, AS28_10543, AS28_10544, AS28_10908, AS28_10927, AS28_11981, AS28_11983, AS28_12157, AS28_12162, AS28_12302, AS28_13054, AS28_13333, AS28_13338, AS28_14161, AS28_15024
Pygoscelis_adeliae	hydrolase activity, acting on carbon-nitrogen (but not peptide) bonds, in linear amides	5/875	27/9301	0.1038167375264179	0.3736159236729171	LTR	AS28_00481, AS28_04904, AS28_08103, AS28_10901, AS28_11873
Pygoscelis_adeliae	oxidoreductase activity, acting on the aldehyde or oxo group of donors	4/875	20/9301	0.1122528077583566	0.38996495643220985	LTR	AS28_03665, AS28_10928, AS28_13535, AS28_14342
Pygoscelis_adeliae	oxidoreductase activity	43/875	363/9301	0.1180803316397818	0.3964596609804964	LTR	AS28_01380, AS28_01533, AS28_01593, AS28_01633, AS28_01941, AS28_01942, AS28_02272, AS28_02558, AS28_02660, AS28_03193, AS28_03450, AS28_03501, AS28_03623, AS28_03665, AS28_03738, AS28_03739, AS28_03740, AS28_03741, AS28_04526, AS28_05645, AS28_05814, AS28_05820, AS28_08269, AS28_08391, AS28_08737, AS28_09064, AS28_09154, AS28_10350, AS28_10868, AS28_10878, AS28_10928, AS28_11616, AS28_12080, AS28_13535, AS28_14071, AS28_14342, AS28_14358, AS28_14387, AS28_14752, AS28_14754, AS28_14877, AS28_15019, AS28_15021
Pygoscelis_adeliae	protein methyltransferase activity	4/875	21/9301	0.1288944336505758	0.4127017948766974	LTR	AS28_02652, AS28_04881, AS28_07588, AS28_08861
Pygoscelis_adeliae	neurotransmitter receptor activity	6/875	38/9301	0.1653650927486475	0.4922756983466631	LTR	AS28_03652, AS28_07092, AS28_09241, AS28_09267, AS28_10100, AS28_12966
Pygoscelis_adeliae	anion transmembrane transporter activity	11/875	78/9301	0.1687934886777619	0.4997285058883493	LTR	AS28_01344, AS28_03514, AS28_03559, AS28_03653, AS28_04970, AS28_04971, AS28_04973, AS28_06069, AS28_09267, AS28_10293, AS28_10295
Pygoscelis_adeliae	protein kinase regulator activity	5/875	28/9301	0.1797573155609437	0.5244376051074134	LTR	AS28_00401, AS28_02311, AS28_03616, AS28_09219, AS28_14161
Pygoscelis_adeliae	neuropeptide receptor activity	5/875	29/9301	0.1879276530547425	0.531939499714152	LTR	AS28_02585, AS28_10314, AS28_12243, AS28_13520, AS28_14636
Pygoscelis_adeliae	acyltransferase activity, transferring groups other than amino-acyl groups	12/875	88/9301	0.1948773470077288	0.5422281738502084	LTR	AS28_02624, AS28_05027, AS28_06618, AS28_06621, AS28_06893, AS28_09873, AS28_10506, AS28_10841, AS28_11008, AS28_12096, AS28_13002, AS28_14065
Pygoscelis_adeliae	kinase regulator activity	5/875	30/9301	0.1973752468720961	0.5441400154593108	LTR	AS28_00401, AS28_02311, AS28_03616, AS28_09219, AS28_14161
Pygoscelis_adeliae	actin filament binding	5/875	32/9301	0.2197104190585037	0.5766199207605271	LTR	AS28_04868, AS28_05959, AS28_08100, AS28_08832, AS28_09624
Pygoscelis_adeliae	oxidoreductase activity, acting on the CH-CH group of donors	5/875	32/9301	0.2197104190585037	0.5766199207605271	LTR	AS28_01533, AS28_01942, AS28_02660, AS28_08269, AS28_14071
Pygoscelis_adeliae	cytokine receptor activity	5/875	33/9301	0.2324059634331611	0.5994677425893984	LTR	AS28_01225, AS28_02761, AS28_02762, AS28_04809, AS28_15170
Pygoscelis_adeliae	immune receptor activity	5/875	33/9301	0.2324059634331611	0.5994677425893984	LTR	AS28_01225, AS28_02761, AS28_02762, AS28_04809, AS28_15170
Pygoscelis_adeliae	signaling receptor binding	25/875	213/9301	0.2348716481120283	0.6032387201509787	LTR	AS28_00413, AS28_01849, AS28_02654, AS28_03025, AS28_03489, AS28_03616, AS28_03654, AS28_03664, AS28_04918, AS28_06102, AS28_06810, AS28_07486, AS28_08101, AS28_08740, AS28_09166, AS28_09922, AS28_10908, AS28_11369, AS28_11831, AS28_12162, AS28_13054, AS28_13338, AS28_13371, AS28_13662, AS28_14249
Pygoscelis_adeliae	catalytic activity, acting on DNA	11/875	85/9301	0.260611551942561	0.6351512471865691	LTR	AS28_01750, AS28_02586, AS28_03535, AS28_03770, AS28_04421, AS28_04430, AS28_06218, AS28_08872, AS28_09872, AS28_11367, AS28_14067
Pygoscelis_adeliae	pentosyltransferase activity	4/875	23/9301	0.2677199150233056	0.6351512471865691	LTR	AS28_05078, AS28_09146, AS28_09155, AS28_14108
Pygoscelis_adeliae	acyltransferase activity	15/875	121/9301	0.270026988693715	0.6351512471865691	LTR	AS28_02624, AS28_05027, AS28_06618, AS28_06621, AS28_06893, AS28_08042, AS28_09873, AS28_10506, AS28_10841, AS28_10846, AS28_11008, AS28_11939, AS28_12096, AS28_13002, AS28_14065
Pygoscelis_adeliae	glycosyltransferase activity	19/875	159/9301	0.2716512130240159	0.6351512471865691	LTR	AS28_00731, AS28_01950, AS28_02274, AS28_02381, AS28_02448, AS28_02939, AS28_05078, AS28_06445, AS28_08996, AS28_09146, AS28_09155, AS28_12759, AS28_12859, AS28_12877, AS28_12999, AS28_13737, AS28_13738, AS28_14108, AS28_14165
Pygoscelis_adeliae	hormone activity	6/875	41/9301	0.2747742500307953	0.6351512471865691	LTR	AS28_03489, AS28_03664, AS28_06810, AS28_07486, AS28_08740, AS28_09166
Pygoscelis_adeliae	symporter activity	6/875	41/9301	0.2747742500307953	0.6351512471865691	LTR	AS28_01344, AS28_05908, AS28_06171, AS28_11332, AS28_14069, AS28_14772
Pygoscelis_adeliae	ubiquitin-like protein transferase activity	9/875	70/9301	0.3031957784073041	0.6561080679965262	LTR	AS28_03868, AS28_06283, AS28_06590, AS28_07442, AS28_08041, AS28_08712, AS28_10078, AS28_12361, AS28_15104
Pygoscelis_adeliae	nucleobase-containing compound kinase activity	4/875	27/9301	0.3147628867784003	0.6561080679965262	LTR	AS28_04422, AS28_06169, AS28_09830, AS28_12980
Pygoscelis_adeliae	oxidoreductase activity, acting on a sulfur group of donors	4/875	27/9301	0.3147628867784003	0.6561080679965262	LTR	AS28_01633, AS28_01941, AS28_14752, AS28_14754
Pygoscelis_adeliae	transmembrane transporter activity	56/875	526/9301	0.317319664396781	0.6561080679965262	LTR	AS28_00374, AS28_00776, AS28_00777, AS28_00944, AS28_01344, AS28_01375, AS28_01521, AS28_01594, AS28_01766, AS28_01833, AS28_02266, AS28_02316, AS28_02484, AS28_02668, AS28_02836, AS28_03041, AS28_03514, AS28_03559, AS28_03652, AS28_03653, AS28_03928, AS28_04970, AS28_04971, AS28_04973, AS28_05762, AS28_05908, AS28_06069, AS28_06171, AS28_07092, AS28_07093, AS28_07684, AS28_08267, AS28_08584, AS28_09144, AS28_09241, AS28_09267, AS28_10100, AS28_10293, AS28_10295, AS28_10971, AS28_11332, AS28_11583, AS28_12062, AS28_12887, AS28_12919, AS28_12966, AS28_13001, AS28_13003, AS28_13332, AS28_13334, AS28_13982, AS28_14069, AS28_14702, AS28_14772, AS28_14782, AS28_15116
Pygoscelis_adeliae	hydrolase activity, hydrolyzing O-glycosyl compounds	7/875	51/9301	0.3290137148483322	0.664836027289	LTR	AS28_00171, AS28_00922, AS28_02448, AS28_03180, AS28_05748, AS28_10730, AS28_13616
Pygoscelis_adeliae	NAD binding	4/875	29/9301	0.3454738806581964	0.6850377948697042	LTR	AS28_11616, AS28_14387, AS28_15019, AS28_15021
Pygoscelis_adeliae	hydrolase activity, acting on carbon-nitrogen (but not peptide) bonds	7/875	54/9301	0.3476481321718133	0.6850377948697042	LTR	AS28_00481, AS28_02671, AS28_04904, AS28_08103, AS28_10901, AS28_11873, AS28_13148
Pygoscelis_adeliae	transcription coregulator activity	7/875	55/9301	0.3553700909433536	0.6956919369933404	LTR	AS28_02580, AS28_02595, AS28_07795, AS28_09798, AS28_12531, AS28_14111, AS28_14822
Pygoscelis_adeliae	ubiquitin-like protein ligase activity	5/875	35/9301	0.3745517132833834	0.7191871555377426	LTR	AS28_03868, AS28_06283, AS28_07442, AS28_08712, AS28_10078
Pygoscelis_adeliae	ubiquitin-protein transferase activity	8/875	66/9301	0.3991914064646518	0.7497313602664242	LTR	AS28_03868, AS28_06283, AS28_06590, AS28_07442, AS28_08041, AS28_08712, AS28_12361, AS28_15104
Pygoscelis_adeliae	ion channel activity	23/875	210/9301	0.4040618192057281	0.7525864366975674	LTR	AS28_00944, AS28_01375, AS28_01766, AS28_02668, AS28_03559, AS28_03652, AS28_03653, AS28_04970, AS28_04971, AS28_04973, AS28_07092, AS28_08267, AS28_09241, AS28_09267, AS28_10100, AS28_10293, AS28_10295, AS28_12887, AS28_12966, AS28_13001, AS28_13003, AS28_13982, AS28_14782
Pygoscelis_adeliae	calcium ion binding	33/875	306/9301	0.4248315844520397	0.7668662202793862	LTR	AS28_00435, AS28_00504, AS28_01773, AS28_01792, AS28_02222, AS28_02260, AS28_02323, AS28_02773, AS28_02774, AS28_03566, AS28_03623, AS28_03640, AS28_04917, AS28_05019, AS28_05415, AS28_05545, AS28_05709, AS28_06900, AS28_07011, AS28_07256, AS28_07591, AS28_09463, AS28_09490, AS28_10927, AS28_12141, AS28_12142, AS28_12454, AS28_12984, AS28_13219, AS28_14065, AS28_14332, AS28_14489, AS28_14790
Pygoscelis_adeliae	hexosyltransferase activity	9/875	75/9301	0.424893982582851	0.7668662202793862	LTR	AS28_01950, AS28_02448, AS28_02939, AS28_08996, AS28_12759, AS28_12859, AS28_12999, AS28_13737, AS28_13738
Pygoscelis_adeliae	carboxylic ester hydrolase activity	6/875	47/9301	0.4463957781927266	0.7885146448054832	LTR	AS28_00504, AS28_01571, AS28_02773, AS28_02774, AS28_13376, AS28_14489
Pygoscelis_adeliae	protein tyrosine phosphatase activity	6/875	48/9301	0.4526415182327649	0.7885146448054832	LTR	AS28_00920, AS28_00958, AS28_03615, AS28_07443, AS28_08262, AS28_10353
Pygoscelis_adeliae	signaling receptor activator activity	15/875	135/9301	0.4585009303340452	0.7941183260252482	LTR	AS28_03489, AS28_03616, AS28_03654, AS28_03664, AS28_04918, AS28_06810, AS28_07486, AS28_08101, AS28_08740, AS28_09166, AS28_09922, AS28_10908, AS28_12162, AS28_13054, AS28_13338
Pygoscelis_adeliae	receptor ligand activity	15/875	135/9301	0.4585009303340452	0.7941183260252482	LTR	AS28_03489, AS28_03616, AS28_03654, AS28_03664, AS28_04918, AS28_06810, AS28_07486, AS28_08101, AS28_08740, AS28_09166, AS28_09922, AS28_10908, AS28_12162, AS28_13054, AS28_13338
Pygoscelis_adeliae	lipase activity	6/875	50/9301	0.4673852922621258	0.8037509540831465	LTR	AS28_00504, AS28_01040, AS28_01541, AS28_13376, AS28_14249, AS28_14489
Pygoscelis_adeliae	endonuclease activity	6/875	51/9301	0.4757599923727536	0.80771682320911	LTR	AS28_02586, AS28_03535, AS28_04520, AS28_04810, AS28_05017, AS28_12464
Pygoscelis_adeliae	ATPase, acting on DNA	6/875	51/9301	0.4757599923727536	0.80771682320911	LTR	AS28_01750, AS28_03770, AS28_04421, AS28_04430, AS28_08872, AS28_09872
Pygoscelis_adeliae	inorganic molecular entity transmembrane transporter activity	33/875	314/9301	0.4908775346624662	0.8221023476284813	LTR	AS28_00944, AS28_01344, AS28_01375, AS28_01594, AS28_01766, AS28_02266, AS28_02484, AS28_02668, AS28_03559, AS28_03652, AS28_03653, AS28_03928, AS28_04970, AS28_04971, AS28_04973, AS28_05908, AS28_06069, AS28_07092, AS28_08267, AS28_08584, AS28_09241, AS28_09267, AS28_10100, AS28_10293, AS28_10295, AS28_12887, AS28_12966, AS28_13001, AS28_13003, AS28_13982, AS28_14772, AS28_14782, AS28_15116
Pygoscelis_adeliae	nucleotidyltransferase activity	7/875	59/9301	0.4992801279274471	0.8221023476284813	LTR	AS28_06218, AS28_06246, AS28_07376, AS28_09190, AS28_10978, AS28_11535, AS28_14067
Pygoscelis_adeliae	ion transmembrane transporter activity	35/875	338/9301	0.5075254311636428	0.8275070237628475	LTR	AS28_00944, AS28_01344, AS28_01375, AS28_01594, AS28_01766, AS28_01833, AS28_02266, AS28_02484, AS28_02668, AS28_03514, AS28_03559, AS28_03652, AS28_03653, AS28_03928, AS28_04970, AS28_04971, AS28_04973, AS28_05908, AS28_06069, AS28_07092, AS28_08267, AS28_08584, AS28_09241, AS28_09267, AS28_10100, AS28_10293, AS28_10295, AS28_12887, AS28_12966, AS28_13001, AS28_13003, AS28_13982, AS28_14772, AS28_14782, AS28_15116
Pygoscelis_adeliae	protein-containing complex binding	8/875	69/9301	0.5316410848422538	0.8352315750685836	LTR	AS28_03025, AS28_04868, AS28_05959, AS28_08100, AS28_08514, AS28_08832, AS28_09070, AS28_09624
Pygoscelis_adeliae	transporter activity	56/875	553/9301	0.5478197308139847	0.8352315750685836	LTR	AS28_00374, AS28_00776, AS28_00777, AS28_00944, AS28_01344, AS28_01375, AS28_01521, AS28_01594, AS28_01766, AS28_01833, AS28_02266, AS28_02316, AS28_02484, AS28_02668, AS28_02836, AS28_03041, AS28_03514, AS28_03559, AS28_03652, AS28_03653, AS28_03928, AS28_04970, AS28_04971, AS28_04973, AS28_05762, AS28_05908, AS28_06069, AS28_06171, AS28_07092, AS28_07093, AS28_07684, AS28_08267, AS28_08584, AS28_09144, AS28_09241, AS28_09267, AS28_10100, AS28_10293, AS28_10295, AS28_10971, AS28_11332, AS28_11583, AS28_12062, AS28_12887, AS28_12919, AS28_12966, AS28_13001, AS28_13003, AS28_13332, AS28_13334, AS28_13982, AS28_14069, AS28_14702, AS28_14772, AS28_14782, AS28_15116
Pygoscelis_adeliae	signaling receptor regulator activity	15/875	138/9301	0.5554186082505347	0.8352315750685836	LTR	AS28_03489, AS28_03616, AS28_03654, AS28_03664, AS28_04918, AS28_06810, AS28_07486, AS28_08101, AS28_08740, AS28_09166, AS28_09922, AS28_10908, AS28_12162, AS28_13054, AS28_13338
Pygoscelis_adeliae	ubiquitin protein ligase activity	4/875	34/9301	0.5562739877575181	0.8352315750685836	LTR	AS28_03868, AS28_06283, AS28_07442, AS28_08712
Pygoscelis_adeliae	isomerase activity	9/875	82/9301	0.5693530798774884	0.843409119251835	LTR	AS28_02537, AS28_06273, AS28_06280, AS28_06395, AS28_06451, AS28_09062, AS28_12086, AS28_12339, AS28_14788
Pygoscelis_adeliae	cation binding	138/875	1410/9301	0.5861606066831104	0.851852732208087	LTR	AS28_00133, AS28_00171, AS28_00384, AS28_00385, AS28_00402, AS28_00435, AS28_00502, AS28_00504, AS28_00607, AS28_00721, AS28_00731, AS28_00835, AS28_01162, AS28_01284, AS28_01345, AS28_01355, AS28_01512, AS28_01568, AS28_01593, AS28_01773, AS28_01792, AS28_01901, AS28_01936, AS28_02222, AS28_02260, AS28_02272, AS28_02323, AS28_02426, AS28_02448, AS28_02586, AS28_02771, AS28_02773, AS28_02774, AS28_03180, AS28_03193, AS28_03307, AS28_03396, AS28_03450, AS28_03501, AS28_03535, AS28_03566, AS28_03623, AS28_03624, AS28_03640, AS28_03738, AS28_03772, AS28_03809, AS28_03868, AS28_03967, AS28_03980, AS28_04769, AS28_04810, AS28_04881, AS28_04917, AS28_05011, AS28_05019, AS28_05027, AS28_05078, AS28_05415, AS28_05545, AS28_05593, AS28_05594, AS28_05626, AS28_05644, AS28_05652, AS28_05709, AS28_05720, AS28_05814, AS28_05915, AS28_06105, AS28_06218, AS28_06241, AS28_06281, AS28_06283, AS28_06589, AS28_06590, AS28_06600, AS28_06606, AS28_06722, AS28_06900, AS28_07011, AS28_07099, AS28_07256, AS28_07309, AS28_07376, AS28_07442, AS28_07444, AS28_07507, AS28_07591, AS28_07930, AS28_07939, AS28_07940, AS28_08041, AS28_08103, AS28_08267, AS28_09154, AS28_09190, AS28_09228, AS28_09238, AS28_09250, AS28_09267, AS28_09301, AS28_09463, AS28_09490, AS28_09685, AS28_09795, AS28_10062, AS28_10350, AS28_10526, AS28_10846, AS28_10868, AS28_10927, AS28_10978, AS28_11535, AS28_11873, AS28_12080, AS28_12086, AS28_12141, AS28_12142, AS28_12454, AS28_12508, AS28_12730, AS28_12984, AS28_13100, AS28_13105, AS28_13219, AS28_14065, AS28_14067, AS28_14162, AS28_14332, AS28_14358, AS28_14387, AS28_14485, AS28_14488, AS28_14489, AS28_14790, AS28_15023, AS28_15168
Pygoscelis_adeliae	oxidoreductase activity, acting on the CH-OH group of donors, NAD or NADP as acceptor	5/875	42/9301	0.5912570066810299	0.851852732208087	LTR	AS28_01942, AS28_05820, AS28_14387, AS28_15019, AS28_15021
Pygoscelis_adeliae	exopeptidase activity	5/875	43/9301	0.5968215333757714	0.851852732208087	LTR	AS28_02560, AS28_02677, AS28_05720, AS28_06105, AS28_12508
Pygoscelis_adeliae	cytokine activity	5/875	43/9301	0.5968215333757714	0.851852732208087	LTR	AS28_03616, AS28_09922, AS28_10908, AS28_13054, AS28_13338
Pygoscelis_adeliae	oxidoreductase activity, acting on CH-OH group of donors	5/875	45/9301	0.6098928358344888	0.8642487256853884	LTR	AS28_01942, AS28_05820, AS28_14387, AS28_15019, AS28_15021
Pygoscelis_adeliae	metallopeptidase activity	12/875	111/9301	0.62197746196148	0.8652973487010404	LTR	AS28_00867, AS28_01284, AS28_01568, AS28_02677, AS28_05720, AS28_06105, AS28_09228, AS28_09250, AS28_09685, AS28_12449, AS28_12508, AS28_14162
Pygoscelis_adeliae	UDP-glycosyltransferase activity	6/875	53/9301	0.6336688282097911	0.875482679894447	LTR	AS28_01950, AS28_02939, AS28_12877, AS28_12999, AS28_13737, AS28_13738
Pygoscelis_adeliae	heme binding	7/875	66/9301	0.6724018724055175	0.9040571036145773	LTR	AS28_01593, AS28_03501, AS28_03623, AS28_03624, AS28_03738, AS28_09154, AS28_12080
Pygoscelis_adeliae	metal ion binding	136/875	1401/9301	0.6911712530758753	0.9149645883229098	LTR	AS28_00133, AS28_00171, AS28_00384, AS28_00385, AS28_00402, AS28_00435, AS28_00502, AS28_00504, AS28_00607, AS28_00721, AS28_00731, AS28_00835, AS28_01162, AS28_01284, AS28_01345, AS28_01355, AS28_01512, AS28_01568, AS28_01593, AS28_01773, AS28_01792, AS28_01901, AS28_01936, AS28_02222, AS28_02260, AS28_02272, AS28_02323, AS28_02426, AS28_02586, AS28_02771, AS28_02773, AS28_02774, AS28_03180, AS28_03193, AS28_03307, AS28_03396, AS28_03450, AS28_03501, AS28_03535, AS28_03566, AS28_03623, AS28_03624, AS28_03640, AS28_03738, AS28_03772, AS28_03809, AS28_03868, AS28_03967, AS28_03980, AS28_04769, AS28_04810, AS28_04881, AS28_04917, AS28_05011, AS28_05019, AS28_05027, AS28_05078, AS28_05415, AS28_05545, AS28_05593, AS28_05594, AS28_05626, AS28_05644, AS28_05652, AS28_05709, AS28_05720, AS28_05814, AS28_05915, AS28_06105, AS28_06218, AS28_06241, AS28_06281, AS28_06283, AS28_06589, AS28_06590, AS28_06600, AS28_06606, AS28_06722, AS28_06900, AS28_07011, AS28_07099, AS28_07256, AS28_07309, AS28_07376, AS28_07442, AS28_07444, AS28_07507, AS28_07591, AS28_07930, AS28_07939, AS28_07940, AS28_08041, AS28_08103, AS28_08267, AS28_09154, AS28_09190, AS28_09228, AS28_09238, AS28_09250, AS28_09301, AS28_09463, AS28_09490, AS28_09685, AS28_09795, AS28_10062, AS28_10350, AS28_10526, AS28_10846, AS28_10868, AS28_10927, AS28_10978, AS28_11535, AS28_11873, AS28_12080, AS28_12086, AS28_12141, AS28_12142, AS28_12454, AS28_12508, AS28_12730, AS28_12984, AS28_13100, AS28_13105, AS28_13219, AS28_14065, AS28_14067, AS28_14162, AS28_14332, AS28_14358, AS28_14387, AS28_14485, AS28_14488, AS28_14489, AS28_14790, AS28_15023, AS28_15168
Pygoscelis_adeliae	GTPase activity	18/875	178/9301	0.6978396474988008	0.9154787755503188	LTR	AS28_01241, AS28_02627, AS28_02697, AS28_02962, AS28_06209, AS28_06600, AS28_08263, AS28_08514, AS28_09444, AS28_09799, AS28_10352, AS28_11448, AS28_11731, AS28_12156, AS28_12979, AS28_14254, AS28_14319, AS28_14761
Pygoscelis_adeliae	voltage-gated ion channel activity	9/875	84/9301	0.7054595610218785	0.9154787755503188	LTR	AS28_00944, AS28_01766, AS28_01833, AS28_02668, AS28_03559, AS28_08267, AS28_13001, AS28_13003, AS28_14782
Pygoscelis_adeliae	phospholipid binding	9/875	85/9301	0.7073476328799306	0.9154787755503188	LTR	AS28_02199, AS28_02504, AS28_03566, AS28_04770, AS28_05447, AS28_06821, AS28_09028, AS28_09511, AS28_10927
Pygoscelis_adeliae	voltage-gated channel activity	9/875	86/9301	0.709541868258555	0.9154787755503188	LTR	AS28_00944, AS28_01766, AS28_01833, AS28_02668, AS28_03559, AS28_08267, AS28_13001, AS28_13003, AS28_14782
Pygoscelis_adeliae	transition metal ion binding	40/875	404/9301	0.727245521113862	0.9220982240283356	LTR	AS28_00133, AS28_00384, AS28_00402, AS28_00835, AS28_01162, AS28_01284, AS28_01345, AS28_01568, AS28_01593, AS28_02272, AS28_02586, AS28_03193, AS28_03307, AS28_03450, AS28_03501, AS28_03535, AS28_03809, AS28_04769, AS28_05011, AS28_05594, AS28_05720, AS28_05814, AS28_05915, AS28_06105, AS28_06241, AS28_06281, AS28_06590, AS28_07442, AS28_07444, AS28_07507, AS28_07930, AS28_08041, AS28_09154, AS28_09228, AS28_09250, AS28_10062, AS28_10978, AS28_11535, AS28_12508, AS28_14358
Pygoscelis_adeliae	phospholipase activity	4/875	39/9301	0.782590281830923	0.9613059347238138	LTR	AS28_00504, AS28_01040, AS28_14249, AS28_14489
Pygoscelis_adeliae	transmembrane receptor protein kinase activity	4/875	40/9301	0.7870908115766773	0.9613059347238138	LTR	AS28_03967, AS28_04944, AS28_07157, AS28_15025
Pygoscelis_adeliae	voltage-gated potassium channel activity	5/875	49/9301	0.8049997962539125	0.9613059347238138	LTR	AS28_00944, AS28_02668, AS28_13001, AS28_13003, AS28_14782
Pygoscelis_adeliae	voltage-gated cation channel activity	6/875	60/9301	0.8238426106374055	0.9613059347238138	LTR	AS28_00944, AS28_02668, AS28_08267, AS28_13001, AS28_13003, AS28_14782
Pygoscelis_adeliae	phosphatidylinositol binding	6/875	62/9301	0.8287339167640972	0.9613059347238138	LTR	AS28_02199, AS28_02504, AS28_04770, AS28_05447, AS28_06821, AS28_09511
Pygoscelis_adeliae	metalloendopeptidase activity	6/875	62/9301	0.8287339167640972	0.9613059347238138	LTR	AS28_01284, AS28_01568, AS28_09228, AS28_09250, AS28_09685, AS28_12449
Pygoscelis_adeliae	tetrapyrrole binding	7/875	69/9301	0.834867673410711	0.9613059347238138	LTR	AS28_01593, AS28_03501, AS28_03623, AS28_03624, AS28_03738, AS28_09154, AS28_12080
Pygoscelis_adeliae	active ion transmembrane transporter activity	7/875	70/9301	0.836387505232081	0.9613059347238138	LTR	AS28_01344, AS28_03514, AS28_03928, AS28_05908, AS28_06069, AS28_14772, AS28_15116
Pygoscelis_adeliae	zinc ion binding	29/875	298/9301	0.8399813203758102	0.9613059347238138	LTR	AS28_00133, AS28_00384, AS28_00402, AS28_00835, AS28_01162, AS28_01284, AS28_01345, AS28_01568, AS28_02272, AS28_03307, AS28_03535, AS28_03809, AS28_04769, AS28_05011, AS28_05594, AS28_06105, AS28_06241, AS28_06281, AS28_06590, AS28_07442, AS28_07444, AS28_07507, AS28_07930, AS28_08041, AS28_09228, AS28_09250, AS28_10062, AS28_10978, AS28_11535
Pygoscelis_adeliae	secondary active transmembrane transporter activity	8/875	79/9301	0.8455193703378199	0.9624188287367987	LTR	AS28_01344, AS28_03514, AS28_05908, AS28_06069, AS28_06171, AS28_11332, AS28_14069, AS28_14772
Pygoscelis_adeliae	ligase activity	10/875	100/9301	0.8625536750944465	0.9762613158790251	LTR	AS28_05029, AS28_07308, AS28_07939, AS28_10078, AS28_11367, AS28_12061, AS28_12175, AS28_12730, AS28_14413, AS28_15168
Pygoscelis_adeliae	catalytic activity	301/875	3176/9301	0.8809352012999491	0.9826674259243325	LTR	AS28_00171, AS28_00385, AS28_00401, AS28_00402, AS28_00435, AS28_00481, AS28_00502, AS28_00504, AS28_00731, AS28_00768, AS28_00867, AS28_00920, AS28_00922, AS28_00958, AS28_01040, AS28_01162, AS28_01164, AS28_01166, AS28_01241, AS28_01284, AS28_01351, AS28_01380, AS28_01533, AS28_01541, AS28_01568, AS28_01571, AS28_01593, AS28_01633, AS28_01750, AS28_01901, AS28_01902, AS28_01927, AS28_01941, AS28_01942, AS28_01950, AS28_02150, AS28_02236, AS28_02237, AS28_02272, AS28_02273, AS28_02274, AS28_02311, AS28_02321, AS28_02330, AS28_02338, AS28_02347, AS28_02363, AS28_02381, AS28_02448, AS28_02537, AS28_02558, AS28_02560, AS28_02579, AS28_02586, AS28_02601, AS28_02624, AS28_02627, AS28_02649, AS28_02651, AS28_02652, AS28_02660, AS28_02671, AS28_02677, AS28_02697, AS28_02719, AS28_02754, AS28_02755, AS28_02773, AS28_02774, AS28_02939, AS28_02960, AS28_02962, AS28_03159, AS28_03180, AS28_03193, AS28_03396, AS28_03450, AS28_03500, AS28_03501, AS28_03534, AS28_03535, AS28_03615, AS28_03623, AS28_03665, AS28_03738, AS28_03739, AS28_03740, AS28_03741, AS28_03770, AS28_03772, AS28_03809, AS28_03867, AS28_03868, AS28_03880, AS28_03967, AS28_03980, AS28_04421, AS28_04422, AS28_04430, AS28_04520, AS28_04526, AS28_04810, AS28_04881, AS28_04904, AS28_04914, AS28_04944, AS28_05017, AS28_05027, AS28_05029, AS28_05078, AS28_05210, AS28_05415, AS28_05461, AS28_05626, AS28_05645, AS28_05720, AS28_05728, AS28_05729, AS28_05748, AS28_05814, AS28_05820, AS28_06070, AS28_06084, AS28_06105, AS28_06169, AS28_06209, AS28_06218, AS28_06241, AS28_06246, AS28_06273, AS28_06280, AS28_06283, AS28_06284, AS28_06395, AS28_06444, AS28_06445, AS28_06451, AS28_06587, AS28_06590, AS28_06600, AS28_06618, AS28_06621, AS28_06693, AS28_06893, AS28_06900, AS28_06971, AS28_07157, AS28_07285, AS28_07308, AS28_07376, AS28_07442, AS28_07443, AS28_07588, AS28_07606, AS28_07754, AS28_07771, AS28_07930, AS28_07939, AS28_08041, AS28_08042, AS28_08064, AS28_08102, AS28_08103, AS28_08262, AS28_08263, AS28_08269, AS28_08391, AS28_08514, AS28_08712, AS28_08737, AS28_08842, AS28_08861, AS28_08870, AS28_08872, AS28_08983, AS28_08984, AS28_08996, AS28_09062, AS28_09064, AS28_09146, AS28_09154, AS28_09155, AS28_09190, AS28_09228, AS28_09238, AS28_09250, AS28_09297, AS28_09301, AS28_09444, AS28_09491, AS28_09685, AS28_09686, AS28_09799, AS28_09830, AS28_09872, AS28_09873, AS28_10076, AS28_10078, AS28_10099, AS28_10121, AS28_10350, AS28_10352, AS28_10353, AS28_10506, AS28_10526, AS28_10643, AS28_10730, AS28_10767, AS28_10841, AS28_10846, AS28_10868, AS28_10878, AS28_10901, AS28_10907, AS28_10928, AS28_10943, AS28_10966, AS28_10978, AS28_11008, AS28_11018, AS28_11170, AS28_11283, AS28_11284, AS28_11367, AS28_11368, AS28_11448, AS28_11535, AS28_11616, AS28_11731, AS28_11819, AS28_11821, AS28_11847, AS28_11870, AS28_11873, AS28_11939, AS28_12061, AS28_12080, AS28_12083, AS28_12086, AS28_12095, AS28_12096, AS28_12156, AS28_12163, AS28_12175, AS28_12182, AS28_12303, AS28_12339, AS28_12361, AS28_12449, AS28_12464, AS28_12508, AS28_12730, AS28_12759, AS28_12859, AS28_12877, AS28_12978, AS28_12979, AS28_12980, AS28_12999, AS28_13002, AS28_13148, AS28_13336, AS28_13368, AS28_13375, AS28_13376, AS28_13533, AS28_13535, AS28_13586, AS28_13616, AS28_13661, AS28_13737, AS28_13738, AS28_13915, AS28_14065, AS28_14067, AS28_14071, AS28_14108, AS28_14162, AS28_14165, AS28_14249, AS28_14254, AS28_14255, AS28_14319, AS28_14333, AS28_14342, AS28_14358, AS28_14387, AS28_14413, AS28_14489, AS28_14752, AS28_14754, AS28_14761, AS28_14788, AS28_14872, AS28_14877, AS28_15019, AS28_15021, AS28_15025, AS28_15066, AS28_15104, AS28_15168
Pygoscelis_adeliae	guanyl ribonucleotide binding	23/875	239/9301	0.9104701582287512	0.9951608132655516	LTR	AS28_01241, AS28_01512, AS28_02627, AS28_02697, AS28_02771, AS28_02962, AS28_06169, AS28_06209, AS28_06600, AS28_08263, AS28_08514, AS28_09444, AS28_09799, AS28_10352, AS28_11448, AS28_11731, AS28_12049, AS28_12156, AS28_12303, AS28_12979, AS28_14254, AS28_14319, AS28_14761
Pygoscelis_adeliae	guanyl nucleotide binding	23/875	239/9301	0.9104701582287512	0.9951608132655516	LTR	AS28_01241, AS28_01512, AS28_02627, AS28_02697, AS28_02771, AS28_02962, AS28_06169, AS28_06209, AS28_06600, AS28_08263, AS28_08514, AS28_09444, AS28_09799, AS28_10352, AS28_11448, AS28_11731, AS28_12049, AS28_12156, AS28_12303, AS28_12979, AS28_14254, AS28_14319, AS28_14761
Pygoscelis_adeliae	catalytic activity, acting on a nucleic acid	23/875	240/9301	0.9107128906756295	0.9951608132655516	LTR	AS28_01750, AS28_02586, AS28_03535, AS28_03770, AS28_04421, AS28_04430, AS28_04914, AS28_06218, AS28_08870, AS28_08872, AS28_09190, AS28_09686, AS28_09872, AS28_10099, AS28_10121, AS28_11367, AS28_11535, AS28_11847, AS28_12061, AS28_12464, AS28_14067, AS28_14333, AS28_14413
Pygoscelis_adeliae	response to external biotic stimulus	11/893	34/9301	0.0002162238068973	0.018533469162625712	DNA	AS28_00413, AS28_00976, AS28_02132, AS28_03954, AS28_05993, AS28_07941, AS28_07942, AS28_09202, AS28_12372, AS28_13265, AS28_13338
Pygoscelis_adeliae	defense response to other organism	11/893	34/9301	0.0002162238068973	0.018533469162625712	DNA	AS28_00413, AS28_00976, AS28_02132, AS28_03954, AS28_05993, AS28_07941, AS28_07942, AS28_09202, AS28_12372, AS28_13265, AS28_13338
Pygoscelis_adeliae	response to biotic stimulus	11/893	34/9301	0.0002162238068973	0.018533469162625712	DNA	AS28_00413, AS28_00976, AS28_02132, AS28_03954, AS28_05993, AS28_07941, AS28_07942, AS28_09202, AS28_12372, AS28_13265, AS28_13338
Pygoscelis_adeliae	response to other organism	11/893	34/9301	0.0002162238068973	0.018533469162625712	DNA	AS28_00413, AS28_00976, AS28_02132, AS28_03954, AS28_05993, AS28_07941, AS28_07942, AS28_09202, AS28_12372, AS28_13265, AS28_13338
Pygoscelis_adeliae	biological process involved in interspecies interaction between organisms	11/893	34/9301	0.0002162238068973	0.018533469162625712	DNA	AS28_00413, AS28_00976, AS28_02132, AS28_03954, AS28_05993, AS28_07941, AS28_07942, AS28_09202, AS28_12372, AS28_13265, AS28_13338
Pygoscelis_adeliae	response to external stimulus	13/893	48/9301	0.0004294378827203	0.03149454992634667	DNA	AS28_00413, AS28_00976, AS28_01588, AS28_02132, AS28_03954, AS28_05993, AS28_07941, AS28_07942, AS28_08805, AS28_09202, AS28_12372, AS28_13265, AS28_13338
Pygoscelis_adeliae	innate immune response	8/893	23/9301	0.0009232096329783	0.039566127127641425	DNA	AS28_00413, AS28_02132, AS28_05993, AS28_07941, AS28_07942, AS28_09202, AS28_12372, AS28_13265
Pygoscelis_adeliae	carbohydrate transport	7/893	19/9301	0.0013156119165818	0.0493354468718175	DNA	AS28_03789, AS28_08489, AS28_08490, AS28_08491, AS28_08492, AS28_08493, AS28_12062
Pygoscelis_adeliae	biological regulation	181/893	1538/9301	0.0020515704197537	0.06838568065845667	DNA	AS28_00350, AS28_00396, AS28_00443, AS28_00501, AS28_00502, AS28_00600, AS28_00692, AS28_00694, AS28_00856, AS28_00901, AS28_00902, AS28_00973, AS28_00985, AS28_01041, AS28_01169, AS28_01187, AS28_01247, AS28_01359, AS28_01483, AS28_01489, AS28_01528, AS28_01530, AS28_01581, AS28_01588, AS28_01630, AS28_01636, AS28_01640, AS28_01764, AS28_01839, AS28_01847, AS28_01987, AS28_02132, AS28_02275, AS28_02297, AS28_02356, AS28_02363, AS28_02371, AS28_02395, AS28_02427, AS28_02463, AS28_02488, AS28_02490, AS28_02539, AS28_02591, AS28_02595, AS28_02596, AS28_02675, AS28_02756, AS28_02926, AS28_02947, AS28_03077, AS28_03078, AS28_03267, AS28_03661, AS28_03664, AS28_03746, AS28_03747, AS28_03909, AS28_04020, AS28_04157, AS28_04159, AS28_04168, AS28_04220, AS28_04323, AS28_04357, AS28_04456, AS28_04534, AS28_04535, AS28_04556, AS28_04664, AS28_04938, AS28_04942, AS28_05201, AS28_05204, AS28_05338, AS28_05409, AS28_05450, AS28_05599, AS28_05638, AS28_05890, AS28_05929, AS28_05993, AS28_06121, AS28_06196, AS28_06219, AS28_06366, AS28_06377, AS28_06384, AS28_06442, AS28_06460, AS28_07028, AS28_07341, AS28_07626, AS28_07810, AS28_07838, AS28_07938, AS28_07941, AS28_07942, AS28_07984, AS28_08063, AS28_08267, AS28_08512, AS28_08514, AS28_08719, AS28_08805, AS28_08829, AS28_08880, AS28_08884, AS28_08929, AS28_08969, AS28_08970, AS28_09101, AS28_09125, AS28_09203, AS28_09237, AS28_09265, AS28_09271, AS28_09774, AS28_09785, AS28_09804, AS28_09987, AS28_10283, AS28_10429, AS28_10469, AS28_10516, AS28_10633, AS28_10669, AS28_10748, AS28_10750, AS28_10882, AS28_10973, AS28_11039, AS28_11161, AS28_11302, AS28_11384, AS28_11385, AS28_11676, AS28_12024, AS28_12027, AS28_12076, AS28_12159, AS28_12263, AS28_12372, AS28_12587, AS28_12995, AS28_13001, AS28_13013, AS28_13092, AS28_13094, AS28_13106, AS28_13149, AS28_13206, AS28_13207, AS28_13223, AS28_13241, AS28_13265, AS28_13358, AS28_13388, AS28_13407, AS28_13565, AS28_13573, AS28_13597, AS28_13772, AS28_13836, AS28_14410, AS28_14411, AS28_14658, AS28_14672, AS28_14681, AS28_14698, AS28_14699, AS28_14701, AS28_14707, AS28_14716, AS28_14717, AS28_14784, AS28_14859, AS28_14993, AS28_15104, AS28_15108, AS28_15137
Pygoscelis_adeliae	regulation of immune response	9/893	33/9301	0.0030830333217953	0.09735894700406209	DNA	AS28_00901, AS28_02132, AS28_02539, AS28_04942, AS28_05993, AS28_07941, AS28_07942, AS28_12372, AS28_13265
Pygoscelis_adeliae	positive regulation of immune response	5/893	12/9301	0.0035948965149942	0.107846895449826	DNA	AS28_00901, AS28_02539, AS28_05993, AS28_07941, AS28_07942
Pygoscelis_adeliae	regulation of biological process	169/893	1444/9301	0.0040949130024244	0.11699751435498283	DNA	AS28_00350, AS28_00396, AS28_00443, AS28_00502, AS28_00600, AS28_00692, AS28_00694, AS28_00856, AS28_00901, AS28_00902, AS28_00973, AS28_00985, AS28_01041, AS28_01169, AS28_01187, AS28_01247, AS28_01359, AS28_01483, AS28_01489, AS28_01528, AS28_01530, AS28_01581, AS28_01588, AS28_01630, AS28_01636, AS28_01640, AS28_01764, AS28_01839, AS28_01847, AS28_01987, AS28_02132, AS28_02275, AS28_02297, AS28_02356, AS28_02363, AS28_02371, AS28_02395, AS28_02427, AS28_02463, AS28_02488, AS28_02490, AS28_02539, AS28_02591, AS28_02595, AS28_02596, AS28_02675, AS28_02926, AS28_02947, AS28_03267, AS28_03661, AS28_03664, AS28_03747, AS28_03909, AS28_04157, AS28_04159, AS28_04168, AS28_04323, AS28_04357, AS28_04534, AS28_04535, AS28_04556, AS28_04664, AS28_04938, AS28_04942, AS28_05201, AS28_05204, AS28_05338, AS28_05409, AS28_05450, AS28_05599, AS28_05638, AS28_05890, AS28_05929, AS28_05993, AS28_06121, AS28_06196, AS28_06219, AS28_06377, AS28_06384, AS28_06442, AS28_07028, AS28_07341, AS28_07626, AS28_07810, AS28_07838, AS28_07938, AS28_07941, AS28_07942, AS28_07984, AS28_08063, AS28_08267, AS28_08512, AS28_08514, AS28_08719, AS28_08805, AS28_08829, AS28_08880, AS28_08884, AS28_08929, AS28_08969, AS28_08970, AS28_09101, AS28_09125, AS28_09203, AS28_09237, AS28_09265, AS28_09271, AS28_09774, AS28_09785, AS28_09804, AS28_09987, AS28_10283, AS28_10429, AS28_10469, AS28_10516, AS28_10633, AS28_10669, AS28_10748, AS28_10750, AS28_10882, AS28_10973, AS28_11039, AS28_11161, AS28_11302, AS28_11384, AS28_11385, AS28_11676, AS28_12024, AS28_12027, AS28_12076, AS28_12159, AS28_12263, AS28_12372, AS28_12587, AS28_12995, AS28_13001, AS28_13013, AS28_13092, AS28_13094, AS28_13106, AS28_13149, AS28_13206, AS28_13207, AS28_13223, AS28_13241, AS28_13265, AS28_13358, AS28_13388, AS28_13407, AS28_13565, AS28_13573, AS28_13772, AS28_13836, AS28_14410, AS28_14411, AS28_14672, AS28_14681, AS28_14698, AS28_14699, AS28_14701, AS28_14707, AS28_14716, AS28_14717, AS28_14784, AS28_14859, AS28_14993, AS28_15104, AS28_15108, AS28_15137
Pygoscelis_adeliae	regulation of cellular process	155/893	1322/9301	0.0055422292270324	0.15115170619179272	DNA	AS28_00396, AS28_00443, AS28_00502, AS28_00600, AS28_00692, AS28_00694, AS28_00856, AS28_00901, AS28_00902, AS28_00973, AS28_00985, AS28_01041, AS28_01169, AS28_01187, AS28_01359, AS28_01483, AS28_01528, AS28_01530, AS28_01581, AS28_01588, AS28_01630, AS28_01636, AS28_01640, AS28_01764, AS28_01839, AS28_01847, AS28_01987, AS28_02132, AS28_02275, AS28_02297, AS28_02356, AS28_02363, AS28_02371, AS28_02427, AS28_02463, AS28_02488, AS28_02490, AS28_02591, AS28_02595, AS28_02596, AS28_02675, AS28_02926, AS28_02947, AS28_03267, AS28_03661, AS28_03664, AS28_03747, AS28_03909, AS28_04157, AS28_04159, AS28_04168, AS28_04323, AS28_04357, AS28_04534, AS28_04535, AS28_04556, AS28_04942, AS28_05201, AS28_05204, AS28_05338, AS28_05409, AS28_05450, AS28_05599, AS28_05638, AS28_05890, AS28_05929, AS28_06121, AS28_06196, AS28_06219, AS28_06377, AS28_06384, AS28_06442, AS28_07028, AS28_07626, AS28_07810, AS28_07838, AS28_07938, AS28_07984, AS28_08063, AS28_08267, AS28_08512, AS28_08514, AS28_08719, AS28_08805, AS28_08829, AS28_08880, AS28_08884, AS28_08929, AS28_08969, AS28_08970, AS28_09101, AS28_09125, AS28_09237, AS28_09265, AS28_09271, AS28_09774, AS28_09785, AS28_09804, AS28_09987, AS28_10429, AS28_10469, AS28_10516, AS28_10669, AS28_10748, AS28_10750, AS28_10882, AS28_10973, AS28_11039, AS28_11161, AS28_11302, AS28_11384, AS28_11385, AS28_11676, AS28_12024, AS28_12027, AS28_12076, AS28_12159, AS28_12263, AS28_12372, AS28_12587, AS28_12995, AS28_13001, AS28_13013, AS28_13092, AS28_13094, AS28_13106, AS28_13149, AS28_13206, AS28_13207, AS28_13223, AS28_13241, AS28_13265, AS28_13358, AS28_13388, AS28_13407, AS28_13565, AS28_13573, AS28_13772, AS28_13836, AS28_14410, AS28_14411, AS28_14672, AS28_14681, AS28_14698, AS28_14699, AS28_14701, AS28_14707, AS28_14716, AS28_14717, AS28_14784, AS28_14859, AS28_14993, AS28_15104, AS28_15108, AS28_15137
Pygoscelis_adeliae	activation of immune response	4/893	9/9301	0.0071686506601619	0.1824831111501375	DNA	AS28_00901, AS28_05993, AS28_07941, AS28_07942
Pygoscelis_adeliae	regulation of immune system process	9/893	38/9301	0.0084354344914605	0.20245042779505198	DNA	AS28_00901, AS28_02132, AS28_02539, AS28_04942, AS28_05993, AS28_07941, AS28_07942, AS28_12372, AS28_13265
Pygoscelis_adeliae	nervous system development	7/893	26/9301	0.0094717950309703	0.21048433402156225	DNA	AS28_01489, AS28_02936, AS28_04534, AS28_06479, AS28_07321, AS28_07626, AS28_10973
Pygoscelis_adeliae	positive regulation of immune system process	5/893	15/9301	0.0106837884188589	0.21386531318332258	DNA	AS28_00901, AS28_02539, AS28_05993, AS28_07941, AS28_07942
Pygoscelis_adeliae	regulation of transmembrane transport	12/893	58/9301	0.0108331509525498	0.21386531318332258	DNA	AS28_00600, AS28_01581, AS28_01764, AS28_02926, AS28_03664, AS28_05409, AS28_08267, AS28_10429, AS28_11384, AS28_11385, AS28_13001, AS28_14784
Pygoscelis_adeliae	immune response-regulating signaling pathway	4/893	10/9301	0.011049707847805	0.21386531318332258	DNA	AS28_00901, AS28_04942, AS28_12372, AS28_13265
Pygoscelis_adeliae	defense response	12/893	62/9301	0.0155060463929233	0.24483231146721	DNA	AS28_00413, AS28_00976, AS28_02132, AS28_03076, AS28_03954, AS28_05993, AS28_07941, AS28_07942, AS28_09202, AS28_12372, AS28_13265, AS28_13338
Pygoscelis_adeliae	positive regulation of cell division	6/893	23/9301	0.0186858725468069	0.2456152806695625	DNA	AS28_00443, AS28_00694, AS28_02427, AS28_09125, AS28_12995, AS28_13565
Pygoscelis_adeliae	regulation of ion transmembrane transport	11/893	57/9301	0.0212677881946345	0.2456152806695625	DNA	AS28_00600, AS28_01581, AS28_01764, AS28_02926, AS28_05409, AS28_08267, AS28_10429, AS28_11384, AS28_11385, AS28_13001, AS28_14784
Pygoscelis_adeliae	mRNA splicing, via spliceosome	8/893	37/9301	0.0218279652716221	0.2456152806695625	DNA	AS28_01585, AS28_02590, AS28_02983, AS28_04808, AS28_04840, AS28_08008, AS28_13042, AS28_13589
Pygoscelis_adeliae	RNA splicing, via transesterification reactions with bulged adenosine as nucleophile	8/893	37/9301	0.0218279652716221	0.2456152806695625	DNA	AS28_01585, AS28_02590, AS28_02983, AS28_04808, AS28_04840, AS28_08008, AS28_13042, AS28_13589
Pygoscelis_adeliae	RNA splicing, via transesterification reactions	8/893	37/9301	0.0218279652716221	0.2456152806695625	DNA	AS28_01585, AS28_02590, AS28_02983, AS28_04808, AS28_04840, AS28_08008, AS28_13042, AS28_13589
Pygoscelis_adeliae	negative regulation of apoptotic process	4/893	12/9301	0.0222979037929542	0.2456152806695625	DNA	AS28_00902, AS28_01359, AS28_02675, AS28_07810
Pygoscelis_adeliae	negative regulation of cell death	4/893	12/9301	0.0222979037929542	0.2456152806695625	DNA	AS28_00902, AS28_01359, AS28_02675, AS28_07810
Pygoscelis_adeliae	negative regulation of programmed cell death	4/893	12/9301	0.0222979037929542	0.2456152806695625	DNA	AS28_00902, AS28_01359, AS28_02675, AS28_07810
Pygoscelis_adeliae	double-strand break repair	6/893	26/9301	0.0333175791355202	0.28971807943930605	DNA	AS28_00903, AS28_02586, AS28_07366, AS28_07367, AS28_07369, AS28_13187
Pygoscelis_adeliae	regulation of cell division	6/893	26/9301	0.0333175791355202	0.28971807943930605	DNA	AS28_00443, AS28_00694, AS28_02427, AS28_09125, AS28_12995, AS28_13565
Pygoscelis_adeliae	regulation of response to stimulus	25/893	175/9301	0.0382260142952788	0.31768330312572823	DNA	AS28_00901, AS28_02132, AS28_02297, AS28_02539, AS28_02591, AS28_02675, AS28_03909, AS28_04159, AS28_04357, AS28_04942, AS28_05204, AS28_05929, AS28_05993, AS28_07941, AS28_07942, AS28_08829, AS28_11676, AS28_12027, AS28_12159, AS28_12372, AS28_13241, AS28_13265, AS28_13836, AS28_14993, AS28_15108
Pygoscelis_adeliae	positive regulation of biological process	26/893	185/9301	0.0433596480145708	0.3468771841165664	DNA	AS28_00443, AS28_00694, AS28_00901, AS28_00902, AS28_01528, AS28_01636, AS28_02427, AS28_02539, AS28_02595, AS28_02596, AS28_02675, AS28_03664, AS28_05993, AS28_07341, AS28_07941, AS28_07942, AS28_07984, AS28_08829, AS28_09101, AS28_09125, AS28_09987, AS28_10882, AS28_12076, AS28_12159, AS28_12995, AS28_13565
Pygoscelis_adeliae	enzyme linked receptor protein signaling pathway	6/893	28/9301	0.0463177256471008	0.36091734270468157	DNA	AS28_02356, AS28_04168, AS28_04942, AS28_08063, AS28_10469, AS28_10973
Pygoscelis_adeliae	protein localization to nucleus	4/893	15/9301	0.0488215340480926	0.3695951955704357	DNA	AS28_01429, AS28_11859, AS28_14405, AS28_14427
Pygoscelis_adeliae	protein import into nucleus	4/893	15/9301	0.0488215340480926	0.3695951955704357	DNA	AS28_01429, AS28_11859, AS28_14405, AS28_14427
Pygoscelis_adeliae	regulation of transport	13/893	78/9301	0.0497814242614496	0.3695951955704357	DNA	AS28_00600, AS28_01581, AS28_01764, AS28_02926, AS28_03664, AS28_05409, AS28_08267, AS28_08829, AS28_10429, AS28_11384, AS28_11385, AS28_13001, AS28_14784
Pygoscelis_adeliae	regulation of nucleic acid-templated transcription	34/893	255/9301	0.0513041752035704	0.3695951955704357	DNA	AS28_00396, AS28_00985, AS28_01528, AS28_01636, AS28_01839, AS28_02132, AS28_02356, AS28_02463, AS28_02595, AS28_02596, AS28_02947, AS28_04323, AS28_04534, AS28_05201, AS28_05450, AS28_06442, AS28_07028, AS28_07626, AS28_07838, AS28_07938, AS28_07984, AS28_08719, AS28_09785, AS28_09804, AS28_10669, AS28_10750, AS28_10882, AS28_11302, AS28_12076, AS28_13206, AS28_13388, AS28_13407, AS28_13573, AS28_13772
Pygoscelis_adeliae	regulation of transcription, DNA-templated	34/893	255/9301	0.0513041752035704	0.3695951955704357	DNA	AS28_00396, AS28_00985, AS28_01528, AS28_01636, AS28_01839, AS28_02132, AS28_02356, AS28_02463, AS28_02595, AS28_02596, AS28_02947, AS28_04323, AS28_04534, AS28_05201, AS28_05450, AS28_06442, AS28_07028, AS28_07626, AS28_07838, AS28_07938, AS28_07984, AS28_08719, AS28_09785, AS28_09804, AS28_10669, AS28_10750, AS28_10882, AS28_11302, AS28_12076, AS28_13206, AS28_13388, AS28_13407, AS28_13573, AS28_13772
Pygoscelis_adeliae	regulation of RNA biosynthetic process	34/893	255/9301	0.0513041752035704	0.3695951955704357	DNA	AS28_00396, AS28_00985, AS28_01528, AS28_01636, AS28_01839, AS28_02132, AS28_02356, AS28_02463, AS28_02595, AS28_02596, AS28_02947, AS28_04323, AS28_04534, AS28_05201, AS28_05450, AS28_06442, AS28_07028, AS28_07626, AS28_07838, AS28_07938, AS28_07984, AS28_08719, AS28_09785, AS28_09804, AS28_10669, AS28_10750, AS28_10882, AS28_11302, AS28_12076, AS28_13206, AS28_13388, AS28_13407, AS28_13573, AS28_13772
Pygoscelis_adeliae	regulation of ion transport	11/893	64/9301	0.051743327379861	0.3695951955704357	DNA	AS28_00600, AS28_01581, AS28_01764, AS28_02926, AS28_05409, AS28_08267, AS28_10429, AS28_11384, AS28_11385, AS28_13001, AS28_14784
Pygoscelis_adeliae	cholesterol metabolic process	4/893	16/9301	0.0603170703410309	0.38094991794335303	DNA	AS28_01741, AS28_02160, AS28_06322, AS28_09910
Pygoscelis_adeliae	import into nucleus	4/893	16/9301	0.0603170703410309	0.38094991794335303	DNA	AS28_01429, AS28_11859, AS28_14405, AS28_14427
Pygoscelis_adeliae	regulation of RNA metabolic process	36/893	278/9301	0.062115291095408	0.38822056934629995	DNA	AS28_00396, AS28_00985, AS28_01528, AS28_01636, AS28_01839, AS28_02132, AS28_02356, AS28_02463, AS28_02595, AS28_02596, AS28_02947, AS28_03267, AS28_04323, AS28_04534, AS28_05201, AS28_05450, AS28_06196, AS28_06442, AS28_07028, AS28_07626, AS28_07838, AS28_07938, AS28_07984, AS28_08719, AS28_09785, AS28_09804, AS28_10669, AS28_10750, AS28_10882, AS28_11302, AS28_12076, AS28_13206, AS28_13388, AS28_13407, AS28_13573, AS28_13772
Pygoscelis_adeliae	dephosphorylation	16/893	105/9301	0.0640553670012726	0.392175716334322	DNA	AS28_00342, AS28_01002, AS28_02414, AS28_02594, AS28_04175, AS28_04977, AS28_05655, AS28_06635, AS28_07714, AS28_07899, AS28_07981, AS28_09058, AS28_10426, AS28_12292, AS28_13037, AS28_14776
Pygoscelis_adeliae	regulation of nucleobase-containing compound metabolic process	37/893	286/9301	0.0654472190777457	0.3966498125923982	DNA	AS28_00396, AS28_00985, AS28_01528, AS28_01636, AS28_01839, AS28_02132, AS28_02356, AS28_02463, AS28_02595, AS28_02596, AS28_02947, AS28_03267, AS28_04159, AS28_04323, AS28_04534, AS28_05201, AS28_05450, AS28_06196, AS28_06442, AS28_07028, AS28_07626, AS28_07838, AS28_07938, AS28_07984, AS28_08719, AS28_09785, AS28_09804, AS28_10669, AS28_10750, AS28_10882, AS28_11302, AS28_12076, AS28_13206, AS28_13388, AS28_13407, AS28_13573, AS28_13772
Pygoscelis_adeliae	chromosome segregation	4/893	17/9301	0.0731107770097534	0.4258880214160392	DNA	AS28_02431, AS28_03237, AS28_03901, AS28_14443
Pygoscelis_adeliae	secondary alcohol metabolic process	4/893	17/9301	0.0731107770097534	0.4258880214160392	DNA	AS28_01741, AS28_02160, AS28_06322, AS28_09910
Pygoscelis_adeliae	system development	7/893	36/9301	0.0783314903861239	0.42899748047982766	DNA	AS28_01489, AS28_02936, AS28_04534, AS28_06479, AS28_07321, AS28_07626, AS28_10973
Pygoscelis_adeliae	regulation of cell death	8/893	46/9301	0.0786495380879684	0.42899748047982766	DNA	AS28_00902, AS28_01359, AS28_02132, AS28_02675, AS28_05599, AS28_05890, AS28_07810, AS28_13358
Pygoscelis_adeliae	regulation of programmed cell death	8/893	46/9301	0.0786495380879684	0.42899748047982766	DNA	AS28_00902, AS28_01359, AS28_02132, AS28_02675, AS28_05599, AS28_05890, AS28_07810, AS28_13358
Pygoscelis_adeliae	regulation of apoptotic process	8/893	46/9301	0.0786495380879684	0.42899748047982766	DNA	AS28_00902, AS28_01359, AS28_02132, AS28_02675, AS28_05599, AS28_05890, AS28_07810, AS28_13358
Pygoscelis_adeliae	transmembrane receptor protein tyrosine kinase signaling pathway	5/893	25/9301	0.0852974224486608	0.4529066678689954	DNA	AS28_04168, AS28_04942, AS28_08063, AS28_10469, AS28_10973
Pygoscelis_adeliae	sterol metabolic process	4/893	18/9301	0.0871584000111286	0.4587284211112031	DNA	AS28_01741, AS28_02160, AS28_06322, AS28_09910
Pygoscelis_adeliae	homeostatic process	7/893	39/9301	0.0943343974517803	0.4710298172015708	DNA	AS28_03077, AS28_03078, AS28_03664, AS28_03746, AS28_06366, AS28_13207, AS28_14658
Pygoscelis_adeliae	steroid metabolic process	5/893	26/9301	0.0976735756184562	0.4803618473038829	DNA	AS28_01741, AS28_02160, AS28_04066, AS28_06322, AS28_09910
Pygoscelis_adeliae	regulation of gene expression	44/893	364/9301	0.102383042762347	0.49942947688949757	DNA	AS28_00350, AS28_00396, AS28_00902, AS28_00985, AS28_01247, AS28_01528, AS28_01636, AS28_01839, AS28_02132, AS28_02356, AS28_02395, AS28_02463, AS28_02539, AS28_02595, AS28_02596, AS28_02947, AS28_03267, AS28_04323, AS28_04534, AS28_04664, AS28_04938, AS28_05201, AS28_05450, AS28_06442, AS28_07028, AS28_07626, AS28_07838, AS28_07938, AS28_07984, AS28_08719, AS28_09785, AS28_09804, AS28_10633, AS28_10669, AS28_10750, AS28_10882, AS28_11302, AS28_12076, AS28_13206, AS28_13388, AS28_13407, AS28_13573, AS28_13772, AS28_14681
Pygoscelis_adeliae	endocytosis	7/893	41/9301	0.108847114785098	0.526679587669829	DNA	AS28_00282, AS28_02917, AS28_06639, AS28_06642, AS28_10748, AS28_12082, AS28_12617
Pygoscelis_adeliae	cellular developmental process	14/893	95/9301	0.1113334501937275	0.534400560929892	DNA	AS28_00694, AS28_01489, AS28_02427, AS28_02936, AS28_04534, AS28_05169, AS28_06423, AS28_07626, AS28_08880, AS28_08884, AS28_10973, AS28_11302, AS28_12700, AS28_12995
Pygoscelis_adeliae	negative regulation of RNA biosynthetic process	4/893	20/9301	0.1187683829702567	0.5439773265813285	DNA	AS28_09785, AS28_10669, AS28_13407, AS28_13573
Pygoscelis_adeliae	negative regulation of transcription, DNA-templated	4/893	20/9301	0.1187683829702567	0.5439773265813285	DNA	AS28_09785, AS28_10669, AS28_13407, AS28_13573
Pygoscelis_adeliae	negative regulation of nucleic acid-templated transcription	4/893	20/9301	0.1187683829702567	0.5439773265813285	DNA	AS28_09785, AS28_10669, AS28_13407, AS28_13573
Pygoscelis_adeliae	regulation of cellular macromolecule biosynthetic process	35/893	285/9301	0.1249974544576132	0.563898290786225	DNA	AS28_00396, AS28_00985, AS28_01528, AS28_01636, AS28_01839, AS28_02132, AS28_02356, AS28_02463, AS28_02595, AS28_02596, AS28_02947, AS28_04323, AS28_04534, AS28_05201, AS28_05450, AS28_06442, AS28_07028, AS28_07626, AS28_07838, AS28_07938, AS28_07984, AS28_08719, AS28_09785, AS28_09804, AS28_10669, AS28_10750, AS28_10882, AS28_11302, AS28_12076, AS28_13206, AS28_13388, AS28_13407, AS28_13573, AS28_13772, AS28_15104
Pygoscelis_adeliae	regulation of macromolecule biosynthetic process	35/893	287/9301	0.1274168548510003	0.5705232306761208	DNA	AS28_00396, AS28_00985, AS28_01528, AS28_01636, AS28_01839, AS28_02132, AS28_02356, AS28_02463, AS28_02595, AS28_02596, AS28_02947, AS28_04323, AS28_04534, AS28_05201, AS28_05450, AS28_06442, AS28_07028, AS28_07626, AS28_07838, AS28_07938, AS28_07984, AS28_08719, AS28_09785, AS28_09804, AS28_10669, AS28_10750, AS28_10882, AS28_11302, AS28_12076, AS28_13206, AS28_13388, AS28_13407, AS28_13573, AS28_13772, AS28_15104
Pygoscelis_adeliae	protein import	4/893	21/9301	0.1361794648571709	0.5781998802588422	DNA	AS28_01429, AS28_11859, AS28_14405, AS28_14427
Pygoscelis_adeliae	cell surface receptor signaling pathway	25/893	194/9301	0.1376021741533564	0.5781998802588422	DNA	AS28_00901, AS28_01640, AS28_02132, AS28_02275, AS28_02356, AS28_02488, AS28_02490, AS28_04168, AS28_04535, AS28_04942, AS28_06384, AS28_08063, AS28_08929, AS28_09774, AS28_10469, AS28_10748, AS28_10973, AS28_13149, AS28_14672, AS28_14681, AS28_14698, AS28_14699, AS28_14701, AS28_14707, AS28_14859
Pygoscelis_adeliae	immune response	12/893	84/9301	0.13803006521062	0.5781998802588422	DNA	AS28_00413, AS28_00976, AS28_02132, AS28_03954, AS28_05993, AS28_07941, AS28_07942, AS28_09202, AS28_11369, AS28_12372, AS28_13265, AS28_13338
Pygoscelis_adeliae	chemical homeostasis	6/893	35/9301	0.1426226371305144	0.5781998802588422	DNA	AS28_03077, AS28_03078, AS28_03664, AS28_03746, AS28_13207, AS28_14658
Pygoscelis_adeliae	DNA recombination	6/893	35/9301	0.1426226371305144	0.5781998802588422	DNA	AS28_00903, AS28_07366, AS28_07367, AS28_07369, AS28_11367, AS28_13187
Pygoscelis_adeliae	immune system process	13/893	91/9301	0.148705302610381	0.5908819971273418	DNA	AS28_00413, AS28_00901, AS28_00976, AS28_02132, AS28_03954, AS28_05993, AS28_07941, AS28_07942, AS28_09202, AS28_11369, AS28_12372, AS28_13265, AS28_13338
Pygoscelis_adeliae	regulation of localization	13/893	92/9301	0.1517522464531663	0.5951068488359462	DNA	AS28_00600, AS28_01581, AS28_01764, AS28_02926, AS28_03664, AS28_05409, AS28_08267, AS28_08829, AS28_10429, AS28_11384, AS28_11385, AS28_13001, AS28_14784
Pygoscelis_adeliae	regulation of cellular biosynthetic process	35/893	289/9301	0.1545194032526598	0.5975357630478262	DNA	AS28_00396, AS28_00985, AS28_01528, AS28_01636, AS28_01839, AS28_02132, AS28_02356, AS28_02463, AS28_02595, AS28_02596, AS28_02947, AS28_04323, AS28_04534, AS28_05201, AS28_05450, AS28_06442, AS28_07028, AS28_07626, AS28_07838, AS28_07938, AS28_07984, AS28_08719, AS28_09785, AS28_09804, AS28_10669, AS28_10750, AS28_10882, AS28_11302, AS28_12076, AS28_13206, AS28_13388, AS28_13407, AS28_13573, AS28_13772, AS28_15104
Pygoscelis_adeliae	regulation of biosynthetic process	35/893	290/9301	0.1554921245862641	0.5975357630478262	DNA	AS28_00396, AS28_00985, AS28_01528, AS28_01636, AS28_01839, AS28_02132, AS28_02356, AS28_02463, AS28_02595, AS28_02596, AS28_02947, AS28_04323, AS28_04534, AS28_05201, AS28_05450, AS28_06442, AS28_07028, AS28_07626, AS28_07838, AS28_07938, AS28_07984, AS28_08719, AS28_09785, AS28_09804, AS28_10669, AS28_10750, AS28_10882, AS28_11302, AS28_12076, AS28_13206, AS28_13388, AS28_13407, AS28_13573, AS28_13772, AS28_15104
Pygoscelis_adeliae	macromolecule glycosylation	11/893	74/9301	0.1603387630845	0.5975357630478262	DNA	AS28_00516, AS28_03093, AS28_05388, AS28_06634, AS28_07072, AS28_07907, AS28_11029, AS28_11727, AS28_12019, AS28_12123, AS28_12662
Pygoscelis_adeliae	glycosylation	11/893	74/9301	0.1603387630845	0.5975357630478262	DNA	AS28_00516, AS28_03093, AS28_05388, AS28_06634, AS28_07072, AS28_07907, AS28_11029, AS28_11727, AS28_12019, AS28_12123, AS28_12662
Pygoscelis_adeliae	protein glycosylation	11/893	74/9301	0.1603387630845	0.5975357630478262	DNA	AS28_00516, AS28_03093, AS28_05388, AS28_06634, AS28_07072, AS28_07907, AS28_11029, AS28_11727, AS28_12019, AS28_12123, AS28_12662
Pygoscelis_adeliae	cell differentiation	11/893	75/9301	0.1632652255992622	0.6012460256110697	DNA	AS28_00694, AS28_01489, AS28_02427, AS28_02936, AS28_04534, AS28_05169, AS28_06423, AS28_10973, AS28_11302, AS28_12700, AS28_12995
Pygoscelis_adeliae	signal transduction	72/893	646/9301	0.1663637103152008	0.6076680983248003	DNA	AS28_00502, AS28_00692, AS28_00856, AS28_00901, AS28_01041, AS28_01169, AS28_01187, AS28_01483, AS28_01588, AS28_01630, AS28_01640, AS28_01847, AS28_01987, AS28_02132, AS28_02275, AS28_02356, AS28_02363, AS28_02371, AS28_02488, AS28_02490, AS28_03661, AS28_03747, AS28_04168, AS28_04535, AS28_04556, AS28_04942, AS28_05338, AS28_05599, AS28_05638, AS28_06121, AS28_06219, AS28_06377, AS28_06384, AS28_07838, AS28_08063, AS28_08512, AS28_08514, AS28_08805, AS28_08929, AS28_08969, AS28_08970, AS28_09237, AS28_09271, AS28_09774, AS28_10469, AS28_10516, AS28_10748, AS28_10973, AS28_11161, AS28_12024, AS28_12263, AS28_12372, AS28_12587, AS28_13013, AS28_13092, AS28_13094, AS28_13106, AS28_13149, AS28_13223, AS28_13265, AS28_14410, AS28_14411, AS28_14672, AS28_14681, AS28_14698, AS28_14699, AS28_14701, AS28_14707, AS28_14716, AS28_14859, AS28_14993, AS28_15137
Pygoscelis_adeliae	response to stress	28/893	229/9301	0.1726599848845463	0.6203352750342982	DNA	AS28_00413, AS28_00903, AS28_00976, AS28_01301, AS28_02132, AS28_02586, AS28_03076, AS28_03405, AS28_03845, AS28_03954, AS28_04049, AS28_04839, AS28_05993, AS28_07366, AS28_07367, AS28_07369, AS28_07941, AS28_07942, AS28_09202, AS28_09666, AS28_11027, AS28_12372, AS28_13187, AS28_13265, AS28_13338, AS28_13407, AS28_13587, AS28_14405
Pygoscelis_adeliae	positive regulation of transcription, DNA-templated	7/893	45/9301	0.1968296196496733	0.6695218400210391	DNA	AS28_01528, AS28_01636, AS28_02595, AS28_02596, AS28_07984, AS28_10882, AS28_12076
Pygoscelis_adeliae	positive regulation of RNA biosynthetic process	7/893	45/9301	0.1968296196496733	0.6695218400210391	DNA	AS28_01528, AS28_01636, AS28_02595, AS28_02596, AS28_07984, AS28_10882, AS28_12076
Pygoscelis_adeliae	positive regulation of nucleic acid-templated transcription	7/893	45/9301	0.1968296196496733	0.6695218400210391	DNA	AS28_01528, AS28_01636, AS28_02595, AS28_02596, AS28_07984, AS28_10882, AS28_12076
Pygoscelis_adeliae	ion homeostasis	5/893	30/9301	0.2034500990258207	0.6695218400210391	DNA	AS28_03077, AS28_03078, AS28_03664, AS28_03746, AS28_14658
Pygoscelis_adeliae	cation homeostasis	5/893	30/9301	0.2034500990258207	0.6695218400210391	DNA	AS28_03077, AS28_03078, AS28_03664, AS28_03746, AS28_14658
Pygoscelis_adeliae	inorganic ion homeostasis	5/893	30/9301	0.2034500990258207	0.6695218400210391	DNA	AS28_03077, AS28_03078, AS28_03664, AS28_03746, AS28_14658
Pygoscelis_adeliae	positive regulation of cellular biosynthetic process	7/893	46/9301	0.2039035873573838	0.6695218400210391	DNA	AS28_01528, AS28_01636, AS28_02595, AS28_02596, AS28_07984, AS28_10882, AS28_12076
Pygoscelis_adeliae	positive regulation of biosynthetic process	7/893	46/9301	0.2039035873573838	0.6695218400210391	DNA	AS28_01528, AS28_01636, AS28_02595, AS28_02596, AS28_07984, AS28_10882, AS28_12076
Pygoscelis_adeliae	positive regulation of macromolecule biosynthetic process	7/893	46/9301	0.2039035873573838	0.6695218400210391	DNA	AS28_01528, AS28_01636, AS28_02595, AS28_02596, AS28_07984, AS28_10882, AS28_12076
Pygoscelis_adeliae	RNA splicing	9/893	64/9301	0.2042041612064169	0.6695218400210391	DNA	AS28_00137, AS28_01585, AS28_02590, AS28_02983, AS28_04808, AS28_04840, AS28_08008, AS28_13042, AS28_13589
Pygoscelis_adeliae	regulation of macromolecule metabolic process	49/893	430/9301	0.2080102753837474	0.6782943762513503	DNA	AS28_00350, AS28_00396, AS28_00902, AS28_00985, AS28_01247, AS28_01528, AS28_01530, AS28_01636, AS28_01839, AS28_02132, AS28_02356, AS28_02395, AS28_02463, AS28_02539, AS28_02595, AS28_02596, AS28_02947, AS28_03267, AS28_04159, AS28_04323, AS28_04534, AS28_04664, AS28_04938, AS28_05201, AS28_05450, AS28_06196, AS28_06442, AS28_07028, AS28_07626, AS28_07838, AS28_07938, AS28_07984, AS28_08719, AS28_09265, AS28_09785, AS28_09804, AS28_10633, AS28_10669, AS28_10750, AS28_10882, AS28_11302, AS28_12076, AS28_13206, AS28_13388, AS28_13407, AS28_13573, AS28_13772, AS28_14681, AS28_15104
Pygoscelis_adeliae	positive regulation of RNA metabolic process	7/893	47/9301	0.2118258767817421	0.6789284194678885	DNA	AS28_01528, AS28_01636, AS28_02595, AS28_02596, AS28_07984, AS28_10882, AS28_12076
Pygoscelis_adeliae	positive regulation of response to stimulus	7/893	47/9301	0.2118258767817421	0.6789284194678885	DNA	AS28_00901, AS28_02539, AS28_02675, AS28_05993, AS28_07941, AS28_07942, AS28_08829
Pygoscelis_adeliae	reproductive process	7/893	49/9301	0.2300211142635936	0.708021743782005	DNA	AS28_00902, AS28_02386, AS28_02586, AS28_03237, AS28_07341, AS28_12700, AS28_14101
Pygoscelis_adeliae	regulation of response to stress	5/893	33/9301	0.2412521565452232	0.708021743782005	DNA	AS28_02132, AS28_02539, AS28_02591, AS28_04159, AS28_08829
Pygoscelis_adeliae	regulation of metabolic process	50/893	449/9301	0.2506994359781113	0.7162841027946037	DNA	AS28_00350, AS28_00396, AS28_00902, AS28_00985, AS28_01247, AS28_01528, AS28_01530, AS28_01636, AS28_01839, AS28_02132, AS28_02356, AS28_02395, AS28_02463, AS28_02539, AS28_02595, AS28_02596, AS28_02947, AS28_03267, AS28_04159, AS28_04323, AS28_04534, AS28_04664, AS28_04938, AS28_05201, AS28_05450, AS28_06196, AS28_06442, AS28_07028, AS28_07626, AS28_07838, AS28_07938, AS28_07984, AS28_08719, AS28_09203, AS28_09265, AS28_09785, AS28_09804, AS28_10633, AS28_10669, AS28_10750, AS28_10882, AS28_11302, AS28_12076, AS28_13206, AS28_13388, AS28_13407, AS28_13573, AS28_13772, AS28_14681, AS28_15104
Pygoscelis_adeliae	response to stimulus	38/893	332/9301	0.2542214539872472	0.7222714380692522	DNA	AS28_00140, AS28_00413, AS28_00903, AS28_00976, AS28_01301, AS28_01588, AS28_02132, AS28_02586, AS28_02591, AS28_03076, AS28_03264, AS28_03405, AS28_03845, AS28_03954, AS28_03971, AS28_04049, AS28_04839, AS28_05993, AS28_07321, AS28_07366, AS28_07367, AS28_07369, AS28_07941, AS28_07942, AS28_08805, AS28_09202, AS28_09666, AS28_11027, AS28_11369, AS28_12024, AS28_12372, AS28_12904, AS28_13187, AS28_13265, AS28_13338, AS28_13407, AS28_13587, AS28_14405
Pygoscelis_adeliae	protein phosphorylation	39/893	345/9301	0.2642118458473284	0.7442587206966997	DNA	AS28_00127, AS28_00978, AS28_01187, AS28_01218, AS28_01359, AS28_01797, AS28_02130, AS28_02363, AS28_02395, AS28_02520, AS28_02985, AS28_03790, AS28_03900, AS28_04168, AS28_04806, AS28_04942, AS28_06369, AS28_06377, AS28_07877, AS28_07905, AS28_08063, AS28_08512, AS28_08868, AS28_09153, AS28_09407, AS28_10072, AS28_10075, AS28_10973, AS28_11158, AS28_11428, AS28_11727, AS28_11870, AS28_12074, AS28_12383, AS28_12386, AS28_13184, AS28_13207, AS28_14690, AS28_15066
Pygoscelis_adeliae	positive regulation of cellular process	19/893	155/9301	0.2695213773876322	0.7521526810817643	DNA	AS28_00443, AS28_00694, AS28_01528, AS28_01636, AS28_02427, AS28_02595, AS28_02596, AS28_02675, AS28_03664, AS28_07984, AS28_08829, AS28_09101, AS28_09125, AS28_09987, AS28_10882, AS28_12076, AS28_12159, AS28_12995, AS28_13565
Pygoscelis_adeliae	anion transport	4/893	23/9301	0.2716108132346701	0.754474481207417	DNA	AS28_01500, AS28_02759, AS28_06366, AS28_11730
Pygoscelis_adeliae	negative regulation of RNA metabolic process	4/893	24/9301	0.2821893083280531	0.772080009337799	DNA	AS28_09785, AS28_10669, AS28_13407, AS28_13573
Pygoscelis_adeliae	phosphate-containing compound metabolic process	88/893	828/9301	0.2934503136780172	0.7735961834624049	DNA	AS28_00127, AS28_00342, AS28_00502, AS28_00978, AS28_01002, AS28_01187, AS28_01218, AS28_01298, AS28_01359, AS28_01500, AS28_01760, AS28_01797, AS28_02130, AS28_02159, AS28_02363, AS28_02395, AS28_02414, AS28_02520, AS28_02594, AS28_02741, AS28_02755, AS28_02985, AS28_03267, AS28_03589, AS28_03708, AS28_03769, AS28_03790, AS28_03900, AS28_04020, AS28_04145, AS28_04168, AS28_04175, AS28_04806, AS28_04807, AS28_04942, AS28_04977, AS28_05637, AS28_05655, AS28_06322, AS28_06369, AS28_06377, AS28_06635, AS28_07497, AS28_07565, AS28_07714, AS28_07838, AS28_07877, AS28_07899, AS28_07905, AS28_07981, AS28_08063, AS28_08074, AS28_08082, AS28_08512, AS28_08868, AS28_09058, AS28_09153, AS28_09272, AS28_09293, AS28_09407, AS28_09910, AS28_10072, AS28_10075, AS28_10426, AS28_10973, AS28_11158, AS28_11428, AS28_11727, AS28_11870, AS28_12073, AS28_12074, AS28_12263, AS28_12292, AS28_12382, AS28_12383, AS28_12386, AS28_12491, AS28_13037, AS28_13184, AS28_13207, AS28_13391, AS28_13765, AS28_14078, AS28_14683, AS28_14690, AS28_14775, AS28_14776, AS28_15066
Pygoscelis_adeliae	negative regulation of nucleobase-containing compound metabolic process	4/893	25/9301	0.294339832447814	0.7735961834624049	DNA	AS28_09785, AS28_10669, AS28_13407, AS28_13573
Pygoscelis_adeliae	rhythmic process	4/893	25/9301	0.294339832447814	0.7735961834624049	DNA	AS28_04456, AS28_04938, AS28_09002, AS28_13762
Pygoscelis_adeliae	phosphorus metabolic process	89/893	836/9301	0.2952558766881512	0.7735961834624049	DNA	AS28_00127, AS28_00342, AS28_00502, AS28_00978, AS28_01002, AS28_01187, AS28_01218, AS28_01298, AS28_01359, AS28_01500, AS28_01760, AS28_01797, AS28_02130, AS28_02159, AS28_02363, AS28_02395, AS28_02414, AS28_02520, AS28_02594, AS28_02741, AS28_02755, AS28_02985, AS28_03091, AS28_03267, AS28_03589, AS28_03708, AS28_03769, AS28_03790, AS28_03900, AS28_04020, AS28_04145, AS28_04168, AS28_04175, AS28_04806, AS28_04807, AS28_04942, AS28_04977, AS28_05637, AS28_05655, AS28_06322, AS28_06369, AS28_06377, AS28_06635, AS28_07497, AS28_07565, AS28_07714, AS28_07838, AS28_07877, AS28_07899, AS28_07905, AS28_07981, AS28_08063, AS28_08074, AS28_08082, AS28_08512, AS28_08868, AS28_09058, AS28_09153, AS28_09272, AS28_09293, AS28_09407, AS28_09910, AS28_10072, AS28_10075, AS28_10426, AS28_10973, AS28_11158, AS28_11428, AS28_11727, AS28_11870, AS28_12073, AS28_12074, AS28_12263, AS28_12292, AS28_12382, AS28_12383, AS28_12386, AS28_12491, AS28_13037, AS28_13184, AS28_13207, AS28_13391, AS28_13765, AS28_14078, AS28_14683, AS28_14690, AS28_14775, AS28_14776, AS28_15066
Pygoscelis_adeliae	phosphorylation	61/893	563/9301	0.3015646573194607	0.7748861572263626	DNA	AS28_00127, AS28_00978, AS28_01187, AS28_01218, AS28_01298, AS28_01359, AS28_01760, AS28_01797, AS28_02130, AS28_02159, AS28_02363, AS28_02395, AS28_02520, AS28_02741, AS28_02755, AS28_02985, AS28_03267, AS28_03708, AS28_03769, AS28_03790, AS28_03900, AS28_04020, AS28_04145, AS28_04168, AS28_04806, AS28_04942, AS28_06322, AS28_06369, AS28_06377, AS28_07497, AS28_07565, AS28_07714, AS28_07877, AS28_07905, AS28_08063, AS28_08082, AS28_08512, AS28_08868, AS28_09153, AS28_09293, AS28_09407, AS28_10072, AS28_10075, AS28_10973, AS28_11158, AS28_11428, AS28_11727, AS28_11870, AS28_12074, AS28_12263, AS28_12382, AS28_12383, AS28_12386, AS28_12491, AS28_13184, AS28_13207, AS28_13391, AS28_13765, AS28_14683, AS28_14690, AS28_15066
Pygoscelis_adeliae	cellular protein modification process	81/893	758/9301	0.3030651318864905	0.7748861572263626	DNA	AS28_00127, AS28_00282, AS28_00516, AS28_00978, AS28_01002, AS28_01169, AS28_01170, AS28_01187, AS28_01218, AS28_01359, AS28_01797, AS28_02130, AS28_02297, AS28_02363, AS28_02395, AS28_02520, AS28_02985, AS28_03093, AS28_03790, AS28_03900, AS28_04159, AS28_04168, AS28_04177, AS28_04806, AS28_04942, AS28_04977, AS28_05388, AS28_05637, AS28_05655, AS28_06324, AS28_06369, AS28_06377, AS28_06634, AS28_07072, AS28_07073, AS28_07276, AS28_07714, AS28_07877, AS28_07899, AS28_07905, AS28_07907, AS28_08063, AS28_08512, AS28_08868, AS28_09058, AS28_09153, AS28_09270, AS28_09271, AS28_09272, AS28_09407, AS28_10072, AS28_10075, AS28_10078, AS28_10426, AS28_10973, AS28_11027, AS28_11029, AS28_11158, AS28_11161, AS28_11428, AS28_11727, AS28_11870, AS28_12019, AS28_12074, AS28_12123, AS28_12292, AS28_12383, AS28_12386, AS28_12662, AS28_13052, AS28_13184, AS28_13207, AS28_13407, AS28_13638, AS28_14690, AS28_14776, AS28_14916, AS28_14993, AS28_15066, AS28_15104, AS28_15150
Pygoscelis_adeliae	biological_process	512/893	5179/9301	0.3043468222553528	0.7748861572263626	DNA	AS28_00122, AS28_00127, AS28_00137, AS28_00140, AS28_00196, AS28_00282, AS28_00342, AS28_00350, AS28_00396, AS28_00413, AS28_00422, AS28_00431, AS28_00443, AS28_00501, AS28_00502, AS28_00516, AS28_00600, AS28_00692, AS28_00694, AS28_00740, AS28_00813, AS28_00856, AS28_00901, AS28_00902, AS28_00903, AS28_00904, AS28_00918, AS28_00937, AS28_00973, AS28_00976, AS28_00978, AS28_00985, AS28_01002, AS28_01003, AS28_01014, AS28_01040, AS28_01041, AS28_01169, AS28_01170, AS28_01187, AS28_01188, AS28_01218, AS28_01239, AS28_01247, AS28_01298, AS28_01299, AS28_01301, AS28_01322, AS28_01359, AS28_01429, AS28_01483, AS28_01489, AS28_01500, AS28_01502, AS28_01528, AS28_01529, AS28_01530, AS28_01581, AS28_01584, AS28_01585, AS28_01588, AS28_01589, AS28_01630, AS28_01632, AS28_01636, AS28_01637, AS28_01640, AS28_01741, AS28_01760, AS28_01764, AS28_01797, AS28_01831, AS28_01838, AS28_01839, AS28_01847, AS28_01848, AS28_01987, AS28_02079, AS28_02130, AS28_02131, AS28_02132, AS28_02159, AS28_02160, AS28_02217, AS28_02222, AS28_02251, AS28_02275, AS28_02297, AS28_02356, AS28_02363, AS28_02371, AS28_02386, AS28_02395, AS28_02414, AS28_02427, AS28_02431, AS28_02463, AS28_02488, AS28_02490, AS28_02520, AS28_02521, AS28_02539, AS28_02584, AS28_02586, AS28_02590, AS28_02591, AS28_02594, AS28_02595, AS28_02596, AS28_02675, AS28_02741, AS28_02755, AS28_02756, AS28_02758, AS28_02759, AS28_02772, AS28_02786, AS28_02866, AS28_02917, AS28_02926, AS28_02936, AS28_02947, AS28_02960, AS28_02983, AS28_02985, AS28_03076, AS28_03077, AS28_03078, AS28_03084, AS28_03091, AS28_03093, AS28_03128, AS28_03202, AS28_03228, AS28_03235, AS28_03237, AS28_03264, AS28_03267, AS28_03268, AS28_03405, AS28_03450, AS28_03589, AS28_03661, AS28_03664, AS28_03708, AS28_03746, AS28_03747, AS28_03769, AS28_03789, AS28_03790, AS28_03831, AS28_03845, AS28_03886, AS28_03887, AS28_03900, AS28_03901, AS28_03908, AS28_03909, AS28_03954, AS28_03971, AS28_03983, AS28_04008, AS28_04020, AS28_04021, AS28_04049, AS28_04066, AS28_04145, AS28_04157, AS28_04159, AS28_04168, AS28_04175, AS28_04176, AS28_04177, AS28_04191, AS28_04220, AS28_04323, AS28_04357, AS28_04445, AS28_04456, AS28_04534, AS28_04535, AS28_04556, AS28_04663, AS28_04664, AS28_04665, AS28_04707, AS28_04726, AS28_04806, AS28_04807, AS28_04808, AS28_04820, AS28_04839, AS28_04840, AS28_04868, AS28_04938, AS28_04942, AS28_04947, AS28_04977, AS28_04996, AS28_05065, AS28_05126, AS28_05169, AS28_05170, AS28_05201, AS28_05204, AS28_05273, AS28_05338, AS28_05388, AS28_05400, AS28_05409, AS28_05450, AS28_05586, AS28_05599, AS28_05637, AS28_05638, AS28_05655, AS28_05748, AS28_05890, AS28_05929, AS28_05959, AS28_05960, AS28_05971, AS28_05993, AS28_06027, AS28_06121, AS28_06194, AS28_06196, AS28_06219, AS28_06220, AS28_06232, AS28_06322, AS28_06324, AS28_06366, AS28_06369, AS28_06370, AS28_06377, AS28_06384, AS28_06423, AS28_06442, AS28_06447, AS28_06459, AS28_06460, AS28_06479, AS28_06633, AS28_06634, AS28_06635, AS28_06639, AS28_06642, AS28_06710, AS28_07028, AS28_07072, AS28_07073, AS28_07276, AS28_07278, AS28_07321, AS28_07341, AS28_07366, AS28_07367, AS28_07369, AS28_07428, AS28_07497, AS28_07565, AS28_07603, AS28_07626, AS28_07627, AS28_07714, AS28_07792, AS28_07799, AS28_07810, AS28_07838, AS28_07877, AS28_07899, AS28_07903, AS28_07905, AS28_07907, AS28_07938, AS28_07940, AS28_07941, AS28_07942, AS28_07981, AS28_07984, AS28_08008, AS28_08063, AS28_08074, AS28_08082, AS28_08083, AS28_08267, AS28_08425, AS28_08489, AS28_08490, AS28_08491, AS28_08492, AS28_08493, AS28_08512, AS28_08514, AS28_08719, AS28_08805, AS28_08829, AS28_08868, AS28_08880, AS28_08884, AS28_08929, AS28_08969, AS28_08970, AS28_09002, AS28_09058, AS28_09099, AS28_09101, AS28_09125, AS28_09153, AS28_09202, AS28_09203, AS28_09224, AS28_09228, AS28_09237, AS28_09264, AS28_09265, AS28_09270, AS28_09271, AS28_09272, AS28_09275, AS28_09293, AS28_09407, AS28_09496, AS28_09497, AS28_09666, AS28_09774, AS28_09785, AS28_09804, AS28_09807, AS28_09808, AS28_09860, AS28_09910, AS28_09940, AS28_09987, AS28_09988, AS28_10054, AS28_10055, AS28_10072, AS28_10075, AS28_10078, AS28_10280, AS28_10283, AS28_10426, AS28_10429, AS28_10469, AS28_10506, AS28_10516, AS28_10518, AS28_10522, AS28_10554, AS28_10633, AS28_10669, AS28_10726, AS28_10748, AS28_10750, AS28_10752, AS28_10882, AS28_10973, AS28_11026, AS28_11027, AS28_11029, AS28_11033, AS28_11039, AS28_11098, AS28_11100, AS28_11158, AS28_11161, AS28_11302, AS28_11357, AS28_11367, AS28_11369, AS28_11383, AS28_11384, AS28_11385, AS28_11428, AS28_11569, AS28_11676, AS28_11725, AS28_11727, AS28_11730, AS28_11807, AS28_11819, AS28_11859, AS28_11870, AS28_11929, AS28_11938, AS28_12019, AS28_12024, AS28_12027, AS28_12042, AS28_12060, AS28_12061, AS28_12062, AS28_12073, AS28_12074, AS28_12076, AS28_12082, AS28_12106, AS28_12123, AS28_12159, AS28_12160, AS28_12263, AS28_12292, AS28_12372, AS28_12377, AS28_12382, AS28_12383, AS28_12386, AS28_12486, AS28_12490, AS28_12491, AS28_12547, AS28_12549, AS28_12587, AS28_12588, AS28_12589, AS28_12617, AS28_12662, AS28_12700, AS28_12891, AS28_12904, AS28_12986, AS28_12995, AS28_13001, AS28_13002, AS28_13013, AS28_13037, AS28_13042, AS28_13052, AS28_13071, AS28_13092, AS28_13094, AS28_13106, AS28_13124, AS28_13128, AS28_13149, AS28_13184, AS28_13187, AS28_13206, AS28_13207, AS28_13223, AS28_13241, AS28_13265, AS28_13338, AS28_13358, AS28_13388, AS28_13391, AS28_13407, AS28_13475, AS28_13565, AS28_13573, AS28_13579, AS28_13587, AS28_13589, AS28_13597, AS28_13638, AS28_13656, AS28_13657, AS28_13676, AS28_13720, AS28_13721, AS28_13744, AS28_13762, AS28_13765, AS28_13772, AS28_13836, AS28_13857, AS28_13922, AS28_13975, AS28_13987, AS28_14048, AS28_14078, AS28_14101, AS28_14385, AS28_14405, AS28_14410, AS28_14411, AS28_14427, AS28_14443, AS28_14504, AS28_14533, AS28_14658, AS28_14659, AS28_14672, AS28_14681, AS28_14683, AS28_14690, AS28_14698, AS28_14699, AS28_14701, AS28_14707, AS28_14712, AS28_14716, AS28_14717, AS28_14754, AS28_14765, AS28_14775, AS28_14776, AS28_14784, AS28_14859, AS28_14875, AS28_14916, AS28_14972, AS28_14973, AS28_14993, AS28_15066, AS28_15104, AS28_15106, AS28_15108, AS28_15137, AS28_15150
Pygoscelis_adeliae	tRNA aminoacylation	4/893	27/9301	0.3226209800536957	0.7836946883895443	DNA	AS28_03887, AS28_06710, AS28_12061, AS28_14712
Pygoscelis_adeliae	amino acid activation	4/893	27/9301	0.3226209800536957	0.7836946883895443	DNA	AS28_03887, AS28_06710, AS28_12061, AS28_14712
Pygoscelis_adeliae	tRNA aminoacylation for protein translation	4/893	27/9301	0.3226209800536957	0.7836946883895443	DNA	AS28_03887, AS28_06710, AS28_12061, AS28_14712
Pygoscelis_adeliae	positive regulation of nucleobase-containing compound metabolic process	7/893	50/9301	0.3287175340640403	0.7952843566065492	DNA	AS28_01528, AS28_01636, AS28_02595, AS28_02596, AS28_07984, AS28_10882, AS28_12076
Pygoscelis_adeliae	cellular homeostasis	4/893	28/9301	0.3384069092067909	0.8089408188210141	DNA	AS28_03664, AS28_03746, AS28_06366, AS28_14658
Pygoscelis_adeliae	protein modification process	82/893	777/9301	0.3402701378281527	0.810166994828935	DNA	AS28_00127, AS28_00282, AS28_00516, AS28_00978, AS28_01002, AS28_01169, AS28_01170, AS28_01187, AS28_01218, AS28_01359, AS28_01797, AS28_02130, AS28_02297, AS28_02363, AS28_02395, AS28_02520, AS28_02985, AS28_03093, AS28_03790, AS28_03900, AS28_04159, AS28_04168, AS28_04177, AS28_04806, AS28_04942, AS28_04977, AS28_05388, AS28_05637, AS28_05655, AS28_06324, AS28_06369, AS28_06377, AS28_06634, AS28_07072, AS28_07073, AS28_07276, AS28_07714, AS28_07877, AS28_07899, AS28_07905, AS28_07907, AS28_08063, AS28_08512, AS28_08868, AS28_09058, AS28_09153, AS28_09264, AS28_09270, AS28_09271, AS28_09272, AS28_09407, AS28_10072, AS28_10075, AS28_10078, AS28_10426, AS28_10973, AS28_11027, AS28_11029, AS28_11158, AS28_11161, AS28_11428, AS28_11727, AS28_11870, AS28_12019, AS28_12074, AS28_12123, AS28_12292, AS28_12383, AS28_12386, AS28_12662, AS28_13052, AS28_13184, AS28_13207, AS28_13407, AS28_13638, AS28_14690, AS28_14776, AS28_14916, AS28_14993, AS28_15066, AS28_15104, AS28_15150
Pygoscelis_adeliae	negative regulation of cellular macromolecule biosynthetic process	4/893	29/9301	0.3550759799155107	0.824491983869141	DNA	AS28_09785, AS28_10669, AS28_13407, AS28_13573
Pygoscelis_adeliae	negative regulation of macromolecule biosynthetic process	4/893	29/9301	0.3550759799155107	0.824491983869141	DNA	AS28_09785, AS28_10669, AS28_13407, AS28_13573
Pygoscelis_adeliae	regulation of small GTPase mediated signal transduction	4/893	29/9301	0.3550759799155107	0.824491983869141	DNA	AS28_04357, AS28_05204, AS28_05929, AS28_11676
Pygoscelis_adeliae	establishment of protein localization to organelle	5/893	34/9301	0.3721579383505504	0.8522700878256879	DNA	AS28_01429, AS28_07903, AS28_11859, AS28_14405, AS28_14427
Pygoscelis_adeliae	protein homooligomerization	5/893	35/9301	0.3792834485936447	0.8587549779478748	DNA	AS28_03235, AS28_11384, AS28_11385, AS28_13001, AS28_14784
Pygoscelis_adeliae	lipid catabolic process	8/893	63/9301	0.388212614980656	0.8723878988329349	DNA	AS28_01040, AS28_01500, AS28_02160, AS28_04726, AS28_07428, AS28_12549, AS28_13128, AS28_14716
Pygoscelis_adeliae	cellular protein metabolic process	89/893	853/9301	0.3931197725423994	0.8801188937516404	DNA	AS28_00127, AS28_00282, AS28_00516, AS28_00978, AS28_01002, AS28_01169, AS28_01170, AS28_01187, AS28_01218, AS28_01359, AS28_01797, AS28_02130, AS28_02297, AS28_02363, AS28_02395, AS28_02520, AS28_02985, AS28_03084, AS28_03093, AS28_03790, AS28_03900, AS28_04159, AS28_04168, AS28_04177, AS28_04806, AS28_04942, AS28_04977, AS28_04996, AS28_05170, AS28_05388, AS28_05637, AS28_05655, AS28_06324, AS28_06369, AS28_06377, AS28_06634, AS28_07072, AS28_07073, AS28_07276, AS28_07714, AS28_07877, AS28_07899, AS28_07905, AS28_07907, AS28_07940, AS28_08063, AS28_08512, AS28_08868, AS28_09058, AS28_09153, AS28_09270, AS28_09271, AS28_09272, AS28_09407, AS28_09808, AS28_10072, AS28_10075, AS28_10078, AS28_10426, AS28_10973, AS28_11027, AS28_11029, AS28_11158, AS28_11161, AS28_11428, AS28_11727, AS28_11870, AS28_12019, AS28_12042, AS28_12074, AS28_12123, AS28_12292, AS28_12383, AS28_12386, AS28_12490, AS28_12662, AS28_13052, AS28_13184, AS28_13207, AS28_13407, AS28_13638, AS28_14690, AS28_14776, AS28_14916, AS28_14973, AS28_14993, AS28_15066, AS28_15104, AS28_15150
Pygoscelis_adeliae	regulation of cellular component biogenesis	5/893	38/9301	0.4072056773007214	0.8892458676530193	DNA	AS28_00973, AS28_04157, AS28_08880, AS28_08884, AS28_09101
Pygoscelis_adeliae	regulation of nitrogen compound metabolic process	39/893	362/9301	0.4137637708127495	0.8910691332012424	DNA	AS28_00396, AS28_00985, AS28_01528, AS28_01530, AS28_01636, AS28_01839, AS28_02132, AS28_02356, AS28_02463, AS28_02595, AS28_02596, AS28_02947, AS28_03267, AS28_04159, AS28_04323, AS28_04534, AS28_05201, AS28_05450, AS28_06196, AS28_06442, AS28_07028, AS28_07626, AS28_07838, AS28_07938, AS28_07984, AS28_08719, AS28_09265, AS28_09785, AS28_09804, AS28_10669, AS28_10750, AS28_10882, AS28_11302, AS28_12076, AS28_13206, AS28_13388, AS28_13407, AS28_13573, AS28_13772
Pygoscelis_adeliae	negative regulation of cellular process	18/893	158/9301	0.4142983004482165	0.8910691332012424	DNA	AS28_00902, AS28_00973, AS28_01359, AS28_02591, AS28_02675, AS28_04157, AS28_07810, AS28_09265, AS28_09785, AS28_09987, AS28_10669, AS28_11039, AS28_12159, AS28_13407, AS28_13573, AS28_13836, AS28_14717, AS28_14993
Pygoscelis_adeliae	protein complex oligomerization	5/893	39/9301	0.4183474143848289	0.8926778534336176	DNA	AS28_03235, AS28_11384, AS28_11385, AS28_13001, AS28_14784
Pygoscelis_adeliae	regulation of cellular metabolic process	40/893	372/9301	0.4195585911138002	0.8926778534336176	DNA	AS28_00396, AS28_00985, AS28_01528, AS28_01530, AS28_01636, AS28_01839, AS28_02132, AS28_02356, AS28_02463, AS28_02595, AS28_02596, AS28_02947, AS28_03267, AS28_04159, AS28_04323, AS28_04534, AS28_05201, AS28_05450, AS28_06196, AS28_06442, AS28_07028, AS28_07626, AS28_07838, AS28_07938, AS28_07984, AS28_08719, AS28_09265, AS28_09785, AS28_09804, AS28_10669, AS28_10750, AS28_10882, AS28_11302, AS28_12076, AS28_13206, AS28_13388, AS28_13407, AS28_13573, AS28_13772, AS28_15104
Pygoscelis_adeliae	positive regulation of macromolecule metabolic process	9/893	76/9301	0.4383368300236219	0.9219586144842011	DNA	AS28_00902, AS28_01528, AS28_01636, AS28_02539, AS28_02595, AS28_02596, AS28_07984, AS28_10882, AS28_12076
Pygoscelis_adeliae	organic substance transport	37/893	344/9301	0.4553287135074246	0.9453191283891168	DNA	AS28_00918, AS28_01003, AS28_01239, AS28_01429, AS28_01500, AS28_01529, AS28_02131, AS28_02759, AS28_02866, AS28_03789, AS28_03886, AS28_04663, AS28_04820, AS28_05065, AS28_05960, AS28_06027, AS28_07903, AS28_08083, AS28_08489, AS28_08490, AS28_08491, AS28_08492, AS28_08493, AS28_09496, AS28_11026, AS28_11033, AS28_11569, AS28_11859, AS28_12062, AS28_12547, AS28_12891, AS28_13071, AS28_14048, AS28_14405, AS28_14427, AS28_14754, AS28_14875
Pygoscelis_adeliae	macromolecule modification	85/893	824/9301	0.4575333734968425	0.9466207727520879	DNA	AS28_00127, AS28_00282, AS28_00516, AS28_00978, AS28_01002, AS28_01169, AS28_01170, AS28_01187, AS28_01218, AS28_01359, AS28_01797, AS28_02130, AS28_02297, AS28_02363, AS28_02395, AS28_02520, AS28_02985, AS28_03093, AS28_03790, AS28_03900, AS28_04159, AS28_04168, AS28_04177, AS28_04806, AS28_04942, AS28_04977, AS28_05388, AS28_05637, AS28_05655, AS28_06324, AS28_06369, AS28_06377, AS28_06634, AS28_07072, AS28_07073, AS28_07276, AS28_07714, AS28_07877, AS28_07899, AS28_07905, AS28_07907, AS28_08063, AS28_08512, AS28_08868, AS28_09058, AS28_09153, AS28_09264, AS28_09270, AS28_09271, AS28_09272, AS28_09407, AS28_10072, AS28_10075, AS28_10078, AS28_10426, AS28_10752, AS28_10973, AS28_11027, AS28_11029, AS28_11158, AS28_11161, AS28_11428, AS28_11727, AS28_11819, AS28_11870, AS28_12019, AS28_12074, AS28_12123, AS28_12292, AS28_12383, AS28_12386, AS28_12662, AS28_13052, AS28_13184, AS28_13207, AS28_13407, AS28_13638, AS28_14533, AS28_14690, AS28_14776, AS28_14916, AS28_14993, AS28_15066, AS28_15104, AS28_15150
Pygoscelis_adeliae	regulation of primary metabolic process	39/893	363/9301	0.4665841427078966	0.9587345398107464	DNA	AS28_00396, AS28_00985, AS28_01528, AS28_01530, AS28_01636, AS28_01839, AS28_02132, AS28_02356, AS28_02463, AS28_02595, AS28_02596, AS28_02947, AS28_03267, AS28_04159, AS28_04323, AS28_04534, AS28_05201, AS28_05450, AS28_06196, AS28_06442, AS28_07028, AS28_07626, AS28_07838, AS28_07938, AS28_07984, AS28_08719, AS28_09265, AS28_09785, AS28_09804, AS28_10669, AS28_10750, AS28_10882, AS28_11302, AS28_12076, AS28_13206, AS28_13388, AS28_13407, AS28_13573, AS28_13772
Pygoscelis_adeliae	mRNA processing	11/893	92/9301	0.4739322981293917	0.9672087716926361	DNA	AS28_00137, AS28_01585, AS28_02395, AS28_02590, AS28_02983, AS28_04707, AS28_04808, AS28_04840, AS28_08008, AS28_13042, AS28_13589
Pygoscelis_adeliae	organic cyclic compound catabolic process	7/893	60/9301	0.5122586271687151	1.0	DNA	AS28_01247, AS28_02160, AS28_02395, AS28_04008, AS28_07838, AS28_12073, AS28_13579
Pygoscelis_adeliae	G protein-coupled receptor signaling pathway	7/893	60/9301	0.5122586271687151	1.0	DNA	AS28_03747, AS28_06121, AS28_08514, AS28_12024, AS28_13092, AS28_13094, AS28_15137
Pygoscelis_adeliae	protein metabolic process	117/893	1157/9301	0.5223817884568407	1.0	DNA	AS28_00122, AS28_00127, AS28_00282, AS28_00516, AS28_00978, AS28_01002, AS28_01169, AS28_01170, AS28_01187, AS28_01218, AS28_01359, AS28_01632, AS28_01797, AS28_02130, AS28_02275, AS28_02297, AS28_02363, AS28_02395, AS28_02488, AS28_02490, AS28_02520, AS28_02521, AS28_02960, AS28_02985, AS28_03084, AS28_03093, AS28_03790, AS28_03900, AS28_04159, AS28_04168, AS28_04177, AS28_04665, AS28_04806, AS28_04942, AS28_04977, AS28_04996, AS28_05170, AS28_05388, AS28_05400, AS28_05637, AS28_05655, AS28_05993, AS28_06324, AS28_06369, AS28_06377, AS28_06459, AS28_06634, AS28_07072, AS28_07073, AS28_07276, AS28_07714, AS28_07877, AS28_07899, AS28_07905, AS28_07907, AS28_07940, AS28_08063, AS28_08512, AS28_08868, AS28_08929, AS28_09058, AS28_09153, AS28_09228, AS28_09264, AS28_09270, AS28_09271, AS28_09272, AS28_09275, AS28_09407, AS28_09807, AS28_09808, AS28_10072, AS28_10075, AS28_10078, AS28_10280, AS28_10426, AS28_10522, AS28_10973, AS28_11027, AS28_11029, AS28_11158, AS28_11161, AS28_11383, AS28_11428, AS28_11727, AS28_11870, AS28_11929, AS28_12019, AS28_12042, AS28_12074, AS28_12106, AS28_12123, AS28_12292, AS28_12383, AS28_12386, AS28_12490, AS28_12589, AS28_12662, AS28_12904, AS28_13052, AS28_13124, AS28_13184, AS28_13207, AS28_13407, AS28_13638, AS28_13657, AS28_13676, AS28_14385, AS28_14659, AS28_14690, AS28_14776, AS28_14916, AS28_14973, AS28_14993, AS28_15066, AS28_15104, AS28_15150
Pygoscelis_adeliae	regulation of cellular component organization	8/893	66/9301	0.5256232118465767	1.0	DNA	AS28_00973, AS28_04157, AS28_08880, AS28_08884, AS28_09101, AS28_10973, AS28_11039, AS28_13207
Pygoscelis_adeliae	negative regulation of cellular biosynthetic process	4/893	30/9301	0.5264763764457674	1.0	DNA	AS28_09785, AS28_10669, AS28_13407, AS28_13573
Pygoscelis_adeliae	positive regulation of catalytic activity	4/893	31/9301	0.5343000234158475	1.0	DNA	AS28_00501, AS28_04020, AS28_04357, AS28_08512
Pygoscelis_adeliae	negative regulation of biosynthetic process	4/893	31/9301	0.5343000234158475	1.0	DNA	AS28_09785, AS28_10669, AS28_13407, AS28_13573
Pygoscelis_adeliae	protein-containing complex assembly	14/893	126/9301	0.5418628411299743	1.0	DNA	AS28_00937, AS28_01188, AS28_03235, AS28_05971, AS28_06232, AS28_06366, AS28_10055, AS28_11384, AS28_11385, AS28_12082, AS28_13001, AS28_13720, AS28_13857, AS28_14784
Pygoscelis_adeliae	regulation of GTPase activity	4/893	32/9301	0.5431232676053949	1.0	DNA	AS28_00501, AS28_04220, AS28_04357, AS28_08512
Pygoscelis_adeliae	positive regulation of molecular function	4/893	33/9301	0.552819256458766	1.0	DNA	AS28_00501, AS28_04020, AS28_04357, AS28_08512
Pygoscelis_adeliae	positive regulation of metabolic process	9/893	78/9301	0.5601622783036873	1.0	DNA	AS28_00902, AS28_01528, AS28_01636, AS28_02539, AS28_02595, AS28_02596, AS28_07984, AS28_10882, AS28_12076
Pygoscelis_adeliae	nucleocytoplasmic transport	4/893	34/9301	0.5632672162242398	1.0	DNA	AS28_01429, AS28_11859, AS28_14405, AS28_14427
Pygoscelis_adeliae	nuclear transport	4/893	34/9301	0.5632672162242398	1.0	DNA	AS28_01429, AS28_11859, AS28_14405, AS28_14427
Pygoscelis_adeliae	cellular amide metabolic process	15/893	139/9301	0.5642257745955266	1.0	DNA	AS28_02079, AS28_03084, AS28_04996, AS28_05170, AS28_05586, AS28_06322, AS28_07799, AS28_07940, AS28_09808, AS28_09910, AS28_10054, AS28_12042, AS28_12490, AS28_14775, AS28_14973
Pygoscelis_adeliae	protein dephosphorylation	9/893	80/9301	0.5675746358322257	1.0	DNA	AS28_01002, AS28_04977, AS28_05655, AS28_07714, AS28_07899, AS28_09058, AS28_10426, AS28_12292, AS28_14776
Pygoscelis_adeliae	regulation of molecular function	9/893	81/9301	0.5719329988531832	1.0	DNA	AS28_00501, AS28_01530, AS28_02132, AS28_04020, AS28_04220, AS28_04357, AS28_08512, AS28_09265, AS28_11039
Pygoscelis_adeliae	microtubule cytoskeleton organization	5/893	40/9301	0.58531936152165	1.0	DNA	AS28_02386, AS28_03128, AS28_04176, AS28_06194, AS28_13987
Pygoscelis_adeliae	carboxylic acid catabolic process	5/893	41/9301	0.590135375232433	1.0	DNA	AS28_04726, AS28_05586, AS28_13128, AS28_13579, AS28_14775
Pygoscelis_adeliae	organic acid catabolic process	5/893	41/9301	0.590135375232433	1.0	DNA	AS28_04726, AS28_05586, AS28_13128, AS28_13579, AS28_14775
Pygoscelis_adeliae	regulation of developmental process	5/893	42/9301	0.5957302095852158	1.0	DNA	AS28_02675, AS28_09987, AS28_10973, AS28_12159, AS28_13836
Pygoscelis_adeliae	cell-cell adhesion via plasma-membrane adhesion molecules	5/893	44/9301	0.6089719930751243	1.0	DNA	AS28_00740, AS28_02217, AS28_02222, AS28_06447, AS28_10726
Pygoscelis_adeliae	nucleobase-containing compound catabolic process	5/893	44/9301	0.6089719930751243	1.0	DNA	AS28_01247, AS28_02395, AS28_04008, AS28_07838, AS28_12073
Pygoscelis_adeliae	homophilic cell adhesion via plasma membrane adhesion molecules	5/893	44/9301	0.6089719930751243	1.0	DNA	AS28_00740, AS28_02217, AS28_02222, AS28_06447, AS28_10726
Pygoscelis_adeliae	fatty acid metabolic process	5/893	45/9301	0.616480125793643	1.0	DNA	AS28_04726, AS28_06635, AS28_10506, AS28_13002, AS28_13128
Pygoscelis_adeliae	protein localization to organelle	5/893	45/9301	0.616480125793643	1.0	DNA	AS28_01429, AS28_07903, AS28_11859, AS28_14405, AS28_14427
Pygoscelis_adeliae	small molecule catabolic process	6/893	52/9301	0.6336579958482316	1.0	DNA	AS28_02160, AS28_04726, AS28_05586, AS28_13128, AS28_13579, AS28_14775
Pygoscelis_adeliae	cellular macromolecule localization	6/893	53/9301	0.6380480154198921	1.0	DNA	AS28_01429, AS28_04820, AS28_07903, AS28_11859, AS28_14405, AS28_14427
Pygoscelis_adeliae	cellular protein localization	6/893	53/9301	0.6380480154198921	1.0	DNA	AS28_01429, AS28_04820, AS28_07903, AS28_11859, AS28_14405, AS28_14427
Pygoscelis_adeliae	regulation of hydrolase activity	6/893	53/9301	0.6380480154198921	1.0	DNA	AS28_00501, AS28_01530, AS28_04220, AS28_04357, AS28_08512, AS28_09265
Pygoscelis_adeliae	sulfur compound metabolic process	6/893	55/9301	0.6483728582703797	1.0	DNA	AS28_01589, AS28_06322, AS28_07799, AS28_09910, AS28_10054, AS28_14775
Pygoscelis_adeliae	regulation of signal transduction	14/893	130/9301	0.6517277267979846	1.0	DNA	AS28_02297, AS28_02591, AS28_02675, AS28_03909, AS28_04357, AS28_05204, AS28_05929, AS28_11676, AS28_12027, AS28_12159, AS28_13241, AS28_13836, AS28_14993, AS28_15108
Pygoscelis_adeliae	protein-containing complex subunit organization	14/893	131/9301	0.6534046490116436	1.0	DNA	AS28_00937, AS28_01188, AS28_03235, AS28_05971, AS28_06232, AS28_06366, AS28_10055, AS28_11384, AS28_11385, AS28_12082, AS28_13001, AS28_13720, AS28_13857, AS28_14784
Pygoscelis_adeliae	regulation of cell communication	14/893	133/9301	0.6574805765379659	1.0	DNA	AS28_02297, AS28_02591, AS28_02675, AS28_03909, AS28_04357, AS28_05204, AS28_05929, AS28_11676, AS28_12027, AS28_12159, AS28_13241, AS28_13836, AS28_14993, AS28_15108
Pygoscelis_adeliae	regulation of signaling	14/893	134/9301	0.659863520151033	1.0	DNA	AS28_02297, AS28_02591, AS28_02675, AS28_03909, AS28_04357, AS28_05204, AS28_05929, AS28_11676, AS28_12027, AS28_12159, AS28_13241, AS28_13836, AS28_14993, AS28_15108
Pygoscelis_adeliae	positive regulation of nitrogen compound metabolic process	7/893	64/9301	0.6694875479025786	1.0	DNA	AS28_01528, AS28_01636, AS28_02595, AS28_02596, AS28_07984, AS28_10882, AS28_12076
Pygoscelis_adeliae	positive regulation of cellular metabolic process	7/893	66/9301	0.6779812261100016	1.0	DNA	AS28_01528, AS28_01636, AS28_02595, AS28_02596, AS28_07984, AS28_10882, AS28_12076
Pygoscelis_adeliae	regulation of catalytic activity	8/893	74/9301	0.6909092418059657	1.0	DNA	AS28_00501, AS28_01530, AS28_04020, AS28_04220, AS28_04357, AS28_08512, AS28_09265, AS28_11039
Pygoscelis_adeliae	cytoskeleton organization	8/893	75/9301	0.6940407818467116	1.0	DNA	AS28_00127, AS28_02130, AS28_02386, AS28_03128, AS28_04176, AS28_06194, AS28_12160, AS28_13987
Pygoscelis_adeliae	developmental process	19/893	182/9301	0.7023648435838861	1.0	DNA	AS28_00694, AS28_00902, AS28_01489, AS28_02386, AS28_02427, AS28_02936, AS28_04534, AS28_05169, AS28_06423, AS28_06479, AS28_07321, AS28_07626, AS28_08880, AS28_08884, AS28_10973, AS28_11302, AS28_12700, AS28_12995, AS28_13836
Pygoscelis_adeliae	cellular protein-containing complex assembly	9/893	83/9301	0.7065146078839448	1.0	DNA	AS28_00937, AS28_01188, AS28_05971, AS28_06232, AS28_06366, AS28_10055, AS28_12082, AS28_13720, AS28_13857
Pygoscelis_adeliae	protein transport	24/893	233/9301	0.7349495830130702	1.0	DNA	AS28_00918, AS28_01003, AS28_01239, AS28_01429, AS28_01529, AS28_02131, AS28_04663, AS28_04820, AS28_05065, AS28_05960, AS28_06027, AS28_07903, AS28_08083, AS28_09496, AS28_11026, AS28_11033, AS28_11859, AS28_12547, AS28_12891, AS28_14048, AS28_14405, AS28_14427, AS28_14754, AS28_14875
Pygoscelis_adeliae	establishment of protein localization	24/893	235/9301	0.7362471923351903	1.0	DNA	AS28_00918, AS28_01003, AS28_01239, AS28_01429, AS28_01529, AS28_02131, AS28_04663, AS28_04820, AS28_05065, AS28_05960, AS28_06027, AS28_07903, AS28_08083, AS28_09496, AS28_11026, AS28_11033, AS28_11859, AS28_12547, AS28_12891, AS28_14048, AS28_14405, AS28_14427, AS28_14754, AS28_14875
Pygoscelis_adeliae	anatomical structure development	11/893	107/9301	0.7421620496011185	1.0	DNA	AS28_00902, AS28_01489, AS28_02936, AS28_04534, AS28_06423, AS28_06479, AS28_07321, AS28_07626, AS28_10973, AS28_11302, AS28_13836
Pygoscelis_adeliae	mRNA metabolic process	12/893	114/9301	0.7479724105211742	1.0	DNA	AS28_00137, AS28_01247, AS28_01585, AS28_02395, AS28_02590, AS28_02983, AS28_04707, AS28_04808, AS28_04840, AS28_08008, AS28_13042, AS28_13589
Pygoscelis_adeliae	process utilizing autophagic mechanism	4/893	38/9301	0.7815042811139621	1.0	DNA	AS28_00904, AS28_09203, AS28_12986, AS28_13922
Pygoscelis_adeliae	autophagy	4/893	38/9301	0.7815042811139621	1.0	DNA	AS28_00904, AS28_09203, AS28_12986, AS28_13922
Pygoscelis_adeliae	alcohol metabolic process	4/893	38/9301	0.7815042811139621	1.0	DNA	AS28_01741, AS28_02160, AS28_06322, AS28_09910
Pygoscelis_adeliae	cellular macromolecule metabolic process	114/893	1163/9301	0.7903300053006762	1.0	DNA	AS28_00127, AS28_00282, AS28_00422, AS28_00516, AS28_00903, AS28_00978, AS28_01002, AS28_01169, AS28_01170, AS28_01187, AS28_01218, AS28_01247, AS28_01301, AS28_01359, AS28_01584, AS28_01797, AS28_02130, AS28_02297, AS28_02363, AS28_02395, AS28_02520, AS28_02586, AS28_02985, AS28_03084, AS28_03093, AS28_03790, AS28_03845, AS28_03900, AS28_04008, AS28_04159, AS28_04168, AS28_04177, AS28_04665, AS28_04806, AS28_04839, AS28_04942, AS28_04977, AS28_04996, AS28_05170, AS28_05388, AS28_05637, AS28_05655, AS28_06324, AS28_06369, AS28_06377, AS28_06634, AS28_07072, AS28_07073, AS28_07276, AS28_07366, AS28_07367, AS28_07369, AS28_07714, AS28_07792, AS28_07877, AS28_07899, AS28_07905, AS28_07907, AS28_07940, AS28_08063, AS28_08512, AS28_08868, AS28_09058, AS28_09153, AS28_09270, AS28_09271, AS28_09272, AS28_09293, AS28_09407, AS28_09666, AS28_09808, AS28_10072, AS28_10075, AS28_10078, AS28_10280, AS28_10426, AS28_10882, AS28_10973, AS28_11027, AS28_11029, AS28_11039, AS28_11158, AS28_11161, AS28_11367, AS28_11428, AS28_11727, AS28_11819, AS28_11870, AS28_12019, AS28_12042, AS28_12060, AS28_12074, AS28_12123, AS28_12292, AS28_12383, AS28_12386, AS28_12490, AS28_12662, AS28_13052, AS28_13184, AS28_13187, AS28_13207, AS28_13407, AS28_13587, AS28_13638, AS28_13676, AS28_14690, AS28_14776, AS28_14916, AS28_14973, AS28_14993, AS28_15066, AS28_15104, AS28_15150
Pygoscelis_adeliae	metal ion transport	4/893	40/9301	0.7909177448679127	1.0	DNA	AS28_02584, AS28_03746, AS28_05409, AS28_15106
Pygoscelis_adeliae	cell surface receptor signaling pathway involved in cell-cell signaling	5/893	47/9301	0.8020637307775553	1.0	DNA	AS28_06384, AS28_09774, AS28_10748, AS28_14681, AS28_14859
Pygoscelis_adeliae	Wnt signaling pathway	5/893	47/9301	0.8020637307775553	1.0	DNA	AS28_06384, AS28_09774, AS28_10748, AS28_14681, AS28_14859
Pygoscelis_adeliae	cell-cell adhesion	5/893	51/9301	0.81486102061077	1.0	DNA	AS28_00740, AS28_02217, AS28_02222, AS28_06447, AS28_10726
Pygoscelis_adeliae	aromatic compound catabolic process	6/893	58/9301	0.8219821532152418	1.0	DNA	AS28_01247, AS28_02395, AS28_04008, AS28_07838, AS28_12073, AS28_13579
Pygoscelis_adeliae	transport	58/893	587/9301	0.8280033654971868	1.0	DNA	AS28_00282, AS28_00918, AS28_01003, AS28_01239, AS28_01429, AS28_01500, AS28_01529, AS28_01838, AS28_02131, AS28_02251, AS28_02584, AS28_02759, AS28_02866, AS28_02917, AS28_03746, AS28_03789, AS28_03886, AS28_04663, AS28_04820, AS28_04947, AS28_05065, AS28_05409, AS28_05960, AS28_06027, AS28_06366, AS28_06639, AS28_06642, AS28_07903, AS28_08074, AS28_08083, AS28_08489, AS28_08490, AS28_08491, AS28_08492, AS28_08493, AS28_09099, AS28_09224, AS28_09496, AS28_10748, AS28_11026, AS28_11033, AS28_11569, AS28_11730, AS28_11807, AS28_11859, AS28_11938, AS28_12062, AS28_12082, AS28_12547, AS28_12617, AS28_12891, AS28_13071, AS28_14048, AS28_14405, AS28_14427, AS28_14754, AS28_14875, AS28_15106
Pygoscelis_adeliae	establishment of localization	58/893	591/9301	0.8288128416333237	1.0	DNA	AS28_00282, AS28_00918, AS28_01003, AS28_01239, AS28_01429, AS28_01500, AS28_01529, AS28_01838, AS28_02131, AS28_02251, AS28_02584, AS28_02759, AS28_02866, AS28_02917, AS28_03746, AS28_03789, AS28_03886, AS28_04663, AS28_04820, AS28_04947, AS28_05065, AS28_05409, AS28_05960, AS28_06027, AS28_06366, AS28_06639, AS28_06642, AS28_07903, AS28_08074, AS28_08083, AS28_08489, AS28_08490, AS28_08491, AS28_08492, AS28_08493, AS28_09099, AS28_09224, AS28_09496, AS28_10748, AS28_11026, AS28_11033, AS28_11569, AS28_11730, AS28_11807, AS28_11859, AS28_11938, AS28_12062, AS28_12082, AS28_12547, AS28_12617, AS28_12891, AS28_13071, AS28_14048, AS28_14405, AS28_14427, AS28_14754, AS28_14875, AS28_15106
Pygoscelis_adeliae	regulation of intracellular signal transduction	6/893	61/9301	0.8292983639470021	1.0	DNA	AS28_02591, AS28_02675, AS28_04357, AS28_05204, AS28_05929, AS28_11676
Pygoscelis_adeliae	purine ribonucleotide metabolic process	7/893	68/9301	0.835308490796179	1.0	DNA	AS28_00502, AS28_06322, AS28_07497, AS28_07838, AS28_08074, AS28_09910, AS28_14775
Pygoscelis_adeliae	purine nucleotide metabolic process	7/893	70/9301	0.8388004197157642	1.0	DNA	AS28_00502, AS28_06322, AS28_07497, AS28_07838, AS28_08074, AS28_09910, AS28_14775
Pygoscelis_adeliae	catabolic process	30/893	305/9301	0.8436019136229446	1.0	DNA	AS28_00282, AS28_00904, AS28_01040, AS28_01247, AS28_01500, AS28_02160, AS28_02395, AS28_04008, AS28_04159, AS28_04665, AS28_04726, AS28_05586, AS28_06459, AS28_07428, AS28_07497, AS28_07838, AS28_09203, AS28_10054, AS28_10280, AS28_12073, AS28_12549, AS28_12904, AS28_12986, AS28_13052, AS28_13128, AS28_13579, AS28_13676, AS28_13922, AS28_14716, AS28_14775
Pygoscelis_adeliae	ribose phosphate metabolic process	8/893	80/9301	0.8487362204134381	1.0	DNA	AS28_00502, AS28_06322, AS28_07497, AS28_07838, AS28_08074, AS28_09910, AS28_13391, AS28_14775
Pygoscelis_adeliae	proteolysis	34/893	343/9301	0.8516649972586854	1.0	DNA	AS28_00122, AS28_00282, AS28_01632, AS28_02275, AS28_02488, AS28_02490, AS28_02521, AS28_02960, AS28_04159, AS28_04665, AS28_05400, AS28_05993, AS28_06459, AS28_08929, AS28_09228, AS28_09275, AS28_09807, AS28_10280, AS28_10522, AS28_11027, AS28_11383, AS28_11929, AS28_12042, AS28_12106, AS28_12589, AS28_12904, AS28_13052, AS28_13124, AS28_13638, AS28_13657, AS28_13676, AS28_14385, AS28_14659, AS28_14973
Pygoscelis_adeliae	ion transport	9/893	89/9301	0.8559114190867966	1.0	DNA	AS28_01500, AS28_02584, AS28_02759, AS28_03746, AS28_05409, AS28_06366, AS28_08074, AS28_11730, AS28_15106
Pygoscelis_adeliae	cellular amino acid metabolic process	10/893	98/9301	0.8624422501320017	1.0	DNA	AS28_00196, AS28_03450, AS28_03887, AS28_05586, AS28_06710, AS28_11098, AS28_12061, AS28_13579, AS28_14712, AS28_14775
Pygoscelis_adeliae	protein modification by small protein conjugation	11/893	111/9301	0.8711204084993691	1.0	DNA	AS28_01169, AS28_02297, AS28_04177, AS28_06324, AS28_09270, AS28_09271, AS28_10078, AS28_11161, AS28_14916, AS28_14993, AS28_15104
Pygoscelis_adeliae	DNA repair	12/893	123/9301	0.8780544641034298	1.0	DNA	AS28_00903, AS28_01301, AS28_02586, AS28_03845, AS28_04839, AS28_07366, AS28_07367, AS28_07369, AS28_09666, AS28_13187, AS28_13407, AS28_13587
Pygoscelis_adeliae	cellular response to DNA damage stimulus	13/893	132/9301	0.8816774530012725	1.0	DNA	AS28_00903, AS28_01301, AS28_02586, AS28_03845, AS28_04839, AS28_07366, AS28_07367, AS28_07369, AS28_09666, AS28_11027, AS28_13187, AS28_13407, AS28_13587
Pygoscelis_adeliae	cellular response to stress	14/893	144/9301	0.887115389241232	1.0	DNA	AS28_00903, AS28_01301, AS28_02586, AS28_03845, AS28_04839, AS28_07366, AS28_07367, AS28_07369, AS28_09666, AS28_11027, AS28_13187, AS28_13407, AS28_13587, AS28_14405
Pygoscelis_adeliae	carboxylic acid metabolic process	19/893	192/9301	0.9012523158381284	1.0	DNA	AS28_00196, AS28_03268, AS28_03450, AS28_03887, AS28_04726, AS28_05586, AS28_06635, AS28_06710, AS28_07497, AS28_10506, AS28_10518, AS28_11098, AS28_12061, AS28_13002, AS28_13128, AS28_13579, AS28_14504, AS28_14712, AS28_14775
Pygoscelis_adeliae	oxoacid metabolic process	19/893	192/9301	0.9012523158381284	1.0	DNA	AS28_00196, AS28_03268, AS28_03450, AS28_03887, AS28_04726, AS28_05586, AS28_06635, AS28_06710, AS28_07497, AS28_10506, AS28_10518, AS28_11098, AS28_12061, AS28_13002, AS28_13128, AS28_13579, AS28_14504, AS28_14712, AS28_14775
Pygoscelis_adeliae	organic acid metabolic process	19/893	194/9301	0.9019132159151294	1.0	DNA	AS28_00196, AS28_03268, AS28_03450, AS28_03887, AS28_04726, AS28_05586, AS28_06635, AS28_06710, AS28_07497, AS28_10506, AS28_10518, AS28_11098, AS28_12061, AS28_13002, AS28_13128, AS28_13579, AS28_14504, AS28_14712, AS28_14775
Pygoscelis_adeliae	negative regulation of biological process	20/893	202/9301	0.9036703521212884	1.0	DNA	AS28_00902, AS28_00973, AS28_01247, AS28_01359, AS28_02395, AS28_02591, AS28_02675, AS28_04157, AS28_07810, AS28_09265, AS28_09785, AS28_09987, AS28_10669, AS28_11039, AS28_12159, AS28_13407, AS28_13573, AS28_13836, AS28_14717, AS28_14993
Pygoscelis_adeliae	RNA processing	21/893	216/9301	0.907088256479624	1.0	DNA	AS28_00137, AS28_01585, AS28_01637, AS28_02395, AS28_02590, AS28_02983, AS28_03983, AS28_04191, AS28_04707, AS28_04808, AS28_04840, AS28_07603, AS28_08008, AS28_09860, AS28_10554, AS28_10752, AS28_11725, AS28_11819, AS28_13042, AS28_13589, AS28_14533
Pygoscelis_adeliae	organic substance catabolic process	25/893	259/9301	0.9151226328088196	1.0	DNA	AS28_00282, AS28_01040, AS28_01247, AS28_01500, AS28_02160, AS28_02395, AS28_04008, AS28_04159, AS28_04665, AS28_04726, AS28_05586, AS28_06459, AS28_07428, AS28_07497, AS28_07838, AS28_10054, AS28_10280, AS28_12073, AS28_12549, AS28_13052, AS28_13128, AS28_13579, AS28_13676, AS28_14716, AS28_14775
Pygoscelis_adeliae	nitrogen compound transport	26/893	267/9301	0.916036618353108	1.0	DNA	AS28_00918, AS28_01003, AS28_01239, AS28_01429, AS28_01529, AS28_02131, AS28_02759, AS28_04663, AS28_04820, AS28_05065, AS28_05960, AS28_06027, AS28_07903, AS28_08083, AS28_09496, AS28_11026, AS28_11033, AS28_11859, AS28_12547, AS28_12891, AS28_13071, AS28_14048, AS28_14405, AS28_14427, AS28_14754, AS28_14875
Pygoscelis_adeliae	lipid metabolic process	29/893	296/9301	0.920018368408836	1.0	DNA	AS28_00342, AS28_01040, AS28_01299, AS28_01500, AS28_01502, AS28_01741, AS28_02079, AS28_02160, AS28_02414, AS28_02594, AS28_02772, AS28_04066, AS28_04726, AS28_05126, AS28_05637, AS28_06322, AS28_06370, AS28_06635, AS28_07428, AS28_09272, AS28_09910, AS28_10506, AS28_12377, AS28_12549, AS28_13002, AS28_13037, AS28_13128, AS28_13975, AS28_14716
Pygoscelis_adeliae	heterocycle catabolic process	5/893	52/9301	1.0	1.0	DNA	AS28_01247, AS28_02395, AS28_04008, AS28_07838, AS28_12073
Pygoscelis_adeliae	cellular nitrogen compound catabolic process	5/893	52/9301	1.0	1.0	DNA	AS28_01247, AS28_02395, AS28_04008, AS28_07838, AS28_12073
Pygoscelis_adeliae	peptide metabolic process	10/893	104/9301	1.0	1.0	DNA	AS28_03084, AS28_04996, AS28_05170, AS28_07799, AS28_07940, AS28_09808, AS28_10054, AS28_12042, AS28_12490, AS28_14973
Pygoscelis_adeliae	cellular response to stimulus	15/893	156/9301	1.0	1.0	DNA	AS28_00903, AS28_01301, AS28_02586, AS28_02591, AS28_03845, AS28_04839, AS28_07366, AS28_07367, AS28_07369, AS28_09666, AS28_11027, AS28_13187, AS28_13407, AS28_13587, AS28_14405
Pygoscelis_adeliae	intracellular protein transport	11/893	114/9301	1.0	1.0	DNA	AS28_01429, AS28_04820, AS28_05960, AS28_06027, AS28_07903, AS28_08083, AS28_11026, AS28_11859, AS28_14405, AS28_14427, AS28_14875
Pygoscelis_adeliae	DNA metabolic process	16/893	166/9301	1.0	1.0	DNA	AS28_00422, AS28_00903, AS28_01301, AS28_02586, AS28_03845, AS28_04839, AS28_07366, AS28_07367, AS28_07369, AS28_07792, AS28_09666, AS28_11039, AS28_11367, AS28_13187, AS28_13407, AS28_13587
Pygoscelis_adeliae	cation channel complex	9/893	40/9301	0.0119005865423149	0.22313599766840436	DNA	AS28_00506, AS28_00600, AS28_00944, AS28_01764, AS28_08267, AS28_11384, AS28_11385, AS28_13001, AS28_14784
Pygoscelis_adeliae	potassium channel complex	6/893	22/9301	0.0149986163533738	0.24483231146721	DNA	AS28_00506, AS28_00944, AS28_11384, AS28_11385, AS28_13001, AS28_14784
Pygoscelis_adeliae	voltage-gated potassium channel complex	6/893	22/9301	0.0149986163533738	0.24483231146721	DNA	AS28_00506, AS28_00944, AS28_11384, AS28_11385, AS28_13001, AS28_14784
Pygoscelis_adeliae	extracellular matrix	8/893	36/9301	0.0186264375102001	0.2456152806695625	DNA	AS28_02488, AS28_07289, AS28_07341, AS28_09228, AS28_12027, AS28_12904, AS28_13657, AS28_14032
Pygoscelis_adeliae	external encapsulating structure	8/893	36/9301	0.0186264375102001	0.2456152806695625	DNA	AS28_02488, AS28_07289, AS28_07341, AS28_09228, AS28_12027, AS28_12904, AS28_13657, AS28_14032
Pygoscelis_adeliae	cell projection membrane	6/893	23/9301	0.0186858725468069	0.2456152806695625	DNA	AS28_01489, AS28_01799, AS28_05929, AS28_11676, AS28_13149, AS28_14868
Pygoscelis_adeliae	cytoplasm	88/893	730/9301	0.0218833313685661	0.2456152806695625	DNA	AS28_00137, AS28_00196, AS28_00342, AS28_00501, AS28_00513, AS28_00692, AS28_00694, AS28_00813, AS28_00903, AS28_00973, AS28_01187, AS28_01247, AS28_01298, AS28_01429, AS28_01433, AS28_01434, AS28_01581, AS28_01630, AS28_01848, AS28_02132, AS28_02356, AS28_02386, AS28_02431, AS28_02570, AS28_02591, AS28_02594, AS28_02926, AS28_03090, AS28_03663, AS28_03937, AS28_04176, AS28_04300, AS28_04540, AS28_04665, AS28_04707, AS28_04806, AS28_04868, AS28_04938, AS28_05586, AS28_05636, AS28_05758, AS28_05927, AS28_05930, AS28_05971, AS28_06027, AS28_06037, AS28_06205, AS28_06220, AS28_06232, AS28_06322, AS28_06371, AS28_06459, AS28_06652, AS28_06710, AS28_07342, AS28_07344, AS28_07799, AS28_07902, AS28_07904, AS28_07981, AS28_09002, AS28_09237, AS28_09275, AS28_09785, AS28_10283, AS28_11193, AS28_11303, AS28_11859, AS28_12061, AS28_12063, AS28_12160, AS28_12486, AS28_12587, AS28_12700, AS28_13148, AS28_13149, AS28_13207, AS28_13358, AS28_13360, AS28_13381, AS28_13386, AS28_13474, AS28_13579, AS28_14311, AS28_14427, AS28_14712, AS28_14858, AS28_15106
Pygoscelis_adeliae	ion channel complex	13/893	71/9301	0.0229240928624925	0.2456152806695625	DNA	AS28_00506, AS28_00600, AS28_00944, AS28_01581, AS28_01764, AS28_02786, AS28_02926, AS28_03745, AS28_08267, AS28_11384, AS28_11385, AS28_13001, AS28_14784
Pygoscelis_adeliae	spliceosomal complex	7/893	31/9301	0.0248736776318048	0.251143323586234	DNA	AS28_01585, AS28_02590, AS28_04808, AS28_04840, AS28_08008, AS28_13042, AS28_13589
Pygoscelis_adeliae	spindle pole	4/893	14/9301	0.0386514685469636	0.31768330312572823	DNA	AS28_00443, AS28_02386, AS28_03128, AS28_04176
Pygoscelis_adeliae	Sm-like protein family complex	4/893	14/9301	0.0386514685469636	0.31768330312572823	DNA	AS28_04840, AS28_06366, AS28_13042, AS28_13857
Pygoscelis_adeliae	plasma membrane protein complex	15/893	96/9301	0.053701050306399	0.37906623745693413	DNA	AS28_00506, AS28_00600, AS28_00901, AS28_00944, AS28_01764, AS28_01831, AS28_02424, AS28_04535, AS28_07941, AS28_07942, AS28_08267, AS28_11384, AS28_11385, AS28_13001, AS28_14784
Pygoscelis_adeliae	transmembrane transporter complex	13/893	81/9301	0.0567251829999339	0.38094991794335303	DNA	AS28_00506, AS28_00600, AS28_00944, AS28_01581, AS28_01764, AS28_02786, AS28_02926, AS28_03745, AS28_08267, AS28_11384, AS28_11385, AS28_13001, AS28_14784
Pygoscelis_adeliae	transporter complex	13/893	81/9301	0.0567251829999339	0.38094991794335303	DNA	AS28_00506, AS28_00600, AS28_00944, AS28_01581, AS28_01764, AS28_02786, AS28_02926, AS28_03745, AS28_08267, AS28_11384, AS28_11385, AS28_13001, AS28_14784
Pygoscelis_adeliae	side of membrane	4/893	16/9301	0.0603170703410309	0.38094991794335303	DNA	AS28_07902, AS28_12027, AS28_12073, AS28_13762
Pygoscelis_adeliae	extracellular region	40/893	321/9301	0.082271140369415	0.44470886686170275	DNA	AS28_00138, AS28_00694, AS28_00974, AS28_01500, AS28_01540, AS28_01595, AS28_01847, AS28_02275, AS28_02488, AS28_02490, AS28_02829, AS28_02970, AS28_03090, AS28_03405, AS28_03664, AS28_03954, AS28_04445, AS28_05993, AS28_06384, AS28_06479, AS28_07289, AS28_07341, AS28_07941, AS28_07942, AS28_09036, AS28_09125, AS28_09273, AS28_09275, AS28_09404, AS28_12068, AS28_12162, AS28_12617, AS28_12904, AS28_13092, AS28_13094, AS28_13836, AS28_14032, AS28_14101, AS28_14681, AS28_15137
Pygoscelis_adeliae	microtubule	13/893	84/9301	0.0898043132081291	0.46053493952886715	DNA	AS28_00443, AS28_00813, AS28_00973, AS28_01848, AS28_02386, AS28_03128, AS28_04176, AS28_06194, AS28_06232, AS28_12160, AS28_12486, AS28_13381, AS28_13386
Pygoscelis_adeliae	cellular_component	624/893	6281/9301	0.1232993686277974	0.5604516755808973	DNA	AS28_00127, AS28_00137, AS28_00138, AS28_00140, AS28_00196, AS28_00282, AS28_00307, AS28_00340, AS28_00342, AS28_00412, AS28_00422, AS28_00431, AS28_00443, AS28_00478, AS28_00486, AS28_00487, AS28_00501, AS28_00502, AS28_00506, AS28_00513, AS28_00516, AS28_00538, AS28_00600, AS28_00692, AS28_00694, AS28_00721, AS28_00740, AS28_00787, AS28_00788, AS28_00789, AS28_00811, AS28_00813, AS28_00840, AS28_00856, AS28_00869, AS28_00881, AS28_00901, AS28_00902, AS28_00903, AS28_00904, AS28_00918, AS28_00937, AS28_00944, AS28_00956, AS28_00973, AS28_00974, AS28_00975, AS28_00976, AS28_00985, AS28_01006, AS28_01014, AS28_01015, AS28_01021, AS28_01041, AS28_01168, AS28_01186, AS28_01187, AS28_01188, AS28_01247, AS28_01298, AS28_01299, AS28_01300, AS28_01301, AS28_01322, AS28_01429, AS28_01432, AS28_01433, AS28_01434, AS28_01435, AS28_01472, AS28_01474, AS28_01489, AS28_01499, AS28_01500, AS28_01501, AS28_01502, AS28_01528, AS28_01529, AS28_01531, AS28_01532, AS28_01540, AS28_01555, AS28_01563, AS28_01564, AS28_01574, AS28_01581, AS28_01584, AS28_01585, AS28_01588, AS28_01590, AS28_01592, AS28_01595, AS28_01597, AS28_01598, AS28_01599, AS28_01626, AS28_01630, AS28_01636, AS28_01637, AS28_01640, AS28_01741, AS28_01764, AS28_01775, AS28_01799, AS28_01831, AS28_01839, AS28_01847, AS28_01848, AS28_01987, AS28_02074, AS28_02079, AS28_02105, AS28_02130, AS28_02131, AS28_02132, AS28_02134, AS28_02217, AS28_02222, AS28_02246, AS28_02250, AS28_02251, AS28_02275, AS28_02316, AS28_02356, AS28_02386, AS28_02388, AS28_02395, AS28_02424, AS28_02429, AS28_02430, AS28_02431, AS28_02463, AS28_02488, AS28_02490, AS28_02502, AS28_02545, AS28_02567, AS28_02570, AS28_02582, AS28_02583, AS28_02586, AS28_02590, AS28_02591, AS28_02594, AS28_02679, AS28_02692, AS28_02741, AS28_02756, AS28_02759, AS28_02786, AS28_02829, AS28_02863, AS28_02866, AS28_02918, AS28_02926, AS28_02936, AS28_02947, AS28_02960, AS28_02970, AS28_02983, AS28_03051, AS28_03076, AS28_03077, AS28_03078, AS28_03079, AS28_03084, AS28_03090, AS28_03091, AS28_03093, AS28_03128, AS28_03228, AS28_03237, AS28_03264, AS28_03405, AS28_03425, AS28_03467, AS28_03585, AS28_03589, AS28_03661, AS28_03663, AS28_03664, AS28_03708, AS28_03745, AS28_03747, AS28_03748, AS28_03750, AS28_03752, AS28_03753, AS28_03754, AS28_03789, AS28_03810, AS28_03825, AS28_03845, AS28_03886, AS28_03902, AS28_03908, AS28_03935, AS28_03936, AS28_03937, AS28_03951, AS28_03954, AS28_03957, AS28_03971, AS28_03992, AS28_04008, AS28_04020, AS28_04025, AS28_04049, AS28_04066, AS28_04154, AS28_04168, AS28_04176, AS28_04177, AS28_04191, AS28_04220, AS28_04298, AS28_04300, AS28_04322, AS28_04323, AS28_04357, AS28_04445, AS28_04456, AS28_04508, AS28_04534, AS28_04535, AS28_04540, AS28_04663, AS28_04664, AS28_04665, AS28_04667, AS28_04669, AS28_04697, AS28_04707, AS28_04739, AS28_04740, AS28_04769, AS28_04804, AS28_04805, AS28_04806, AS28_04808, AS28_04809, AS28_04815, AS28_04818, AS28_04820, AS28_04838, AS28_04839, AS28_04840, AS28_04868, AS28_04878, AS28_04938, AS28_04942, AS28_04976, AS28_04995, AS28_04996, AS28_05065, AS28_05126, AS28_05169, AS28_05170, AS28_05200, AS28_05201, AS28_05208, AS28_05273, AS28_05274, AS28_05388, AS28_05400, AS28_05409, AS28_05449, AS28_05450, AS28_05467, AS28_05567, AS28_05586, AS28_05636, AS28_05637, AS28_05653, AS28_05655, AS28_05703, AS28_05748, AS28_05757, AS28_05758, AS28_05849, AS28_05916, AS28_05927, AS28_05929, AS28_05930, AS28_05959, AS28_05960, AS28_05971, AS28_05993, AS28_06027, AS28_06037, AS28_06087, AS28_06088, AS28_06117, AS28_06118, AS28_06119, AS28_06121, AS28_06151, AS28_06194, AS28_06195, AS28_06196, AS28_06205, AS28_06220, AS28_06232, AS28_06322, AS28_06366, AS28_06370, AS28_06371, AS28_06377, AS28_06384, AS28_06423, AS28_06442, AS28_06446, AS28_06447, AS28_06458, AS28_06459, AS28_06460, AS28_06479, AS28_06485, AS28_06634, AS28_06635, AS28_06639, AS28_06642, AS28_06651, AS28_06652, AS28_06683, AS28_06710, AS28_06806, AS28_07028, AS28_07029, AS28_07072, AS28_07280, AS28_07289, AS28_07291, AS28_07321, AS28_07322, AS28_07331, AS28_07341, AS28_07342, AS28_07344, AS28_07347, AS28_07367, AS28_07436, AS28_07568, AS28_07603, AS28_07626, AS28_07697, AS28_07698, AS28_07792, AS28_07799, AS28_07800, AS28_07890, AS28_07899, AS28_07902, AS28_07903, AS28_07904, AS28_07907, AS28_07915, AS28_07916, AS28_07932, AS28_07933, AS28_07938, AS28_07940, AS28_07941, AS28_07942, AS28_07981, AS28_07984, AS28_08008, AS28_08063, AS28_08074, AS28_08080, AS28_08081, AS28_08083, AS28_08267, AS28_08337, AS28_08406, AS28_08425, AS28_08489, AS28_08490, AS28_08491, AS28_08492, AS28_08493, AS28_08512, AS28_08514, AS28_08805, AS28_08829, AS28_08832, AS28_08834, AS28_08836, AS28_08838, AS28_08867, AS28_08880, AS28_08884, AS28_08929, AS28_08979, AS28_09002, AS28_09030, AS28_09035, AS28_09036, AS28_09058, AS28_09076, AS28_09099, AS28_09101, AS28_09119, AS28_09125, AS28_09202, AS28_09224, AS28_09228, AS28_09237, AS28_09265, AS28_09271, AS28_09272, AS28_09273, AS28_09275, AS28_09276, AS28_09279, AS28_09293, AS28_09404, AS28_09407, AS28_09493, AS28_09497, AS28_09665, AS28_09694, AS28_09774, AS28_09785, AS28_09786, AS28_09796, AS28_09804, AS28_09807, AS28_09808, AS28_09859, AS28_09860, AS28_09988, AS28_10054, AS28_10055, AS28_10075, AS28_10283, AS28_10425, AS28_10429, AS28_10519, AS28_10546, AS28_10633, AS28_10669, AS28_10726, AS28_10747, AS28_10748, AS28_10750, AS28_10752, AS28_10882, AS28_10973, AS28_11026, AS28_11029, AS28_11033, AS28_11038, AS28_11039, AS28_11097, AS28_11160, AS28_11193, AS28_11262, AS28_11302, AS28_11303, AS28_11325, AS28_11364, AS28_11367, AS28_11368, AS28_11369, AS28_11384, AS28_11385, AS28_11464, AS28_11476, AS28_11569, AS28_11662, AS28_11676, AS28_11725, AS28_11727, AS28_11729, AS28_11730, AS28_11807, AS28_11831, AS28_11858, AS28_11859, AS28_11863, AS28_11866, AS28_11870, AS28_11938, AS28_12019, AS28_12024, AS28_12027, AS28_12042, AS28_12051, AS28_12058, AS28_12059, AS28_12060, AS28_12061, AS28_12062, AS28_12063, AS28_12068, AS28_12069, AS28_12073, AS28_12076, AS28_12079, AS28_12082, AS28_12109, AS28_12123, AS28_12159, AS28_12160, AS28_12162, AS28_12263, AS28_12292, AS28_12322, AS28_12348, AS28_12372, AS28_12384, AS28_12486, AS28_12490, AS28_12587, AS28_12589, AS28_12590, AS28_12617, AS28_12621, AS28_12622, AS28_12662, AS28_12689, AS28_12700, AS28_12759, AS28_12891, AS28_12904, AS28_12985, AS28_12986, AS28_13001, AS28_13002, AS28_13042, AS28_13071, AS28_13092, AS28_13094, AS28_13106, AS28_13125, AS28_13128, AS28_13148, AS28_13149, AS28_13187, AS28_13207, AS28_13264, AS28_13265, AS28_13266, AS28_13335, AS28_13338, AS28_13357, AS28_13358, AS28_13360, AS28_13375, AS28_13381, AS28_13384, AS28_13385, AS28_13386, AS28_13388, AS28_13390, AS28_13407, AS28_13474, AS28_13537, AS28_13565, AS28_13575, AS28_13576, AS28_13579, AS28_13589, AS28_13598, AS28_13638, AS28_13639, AS28_13657, AS28_13676, AS28_13720, AS28_13736, AS28_13751, AS28_13762, AS28_13772, AS28_13776, AS28_13803, AS28_13836, AS28_13841, AS28_13857, AS28_13922, AS28_13976, AS28_13980, AS28_14004, AS28_14032, AS28_14048, AS28_14101, AS28_14289, AS28_14311, AS28_14395, AS28_14405, AS28_14410, AS28_14411, AS28_14427, AS28_14443, AS28_14658, AS28_14672, AS28_14675, AS28_14681, AS28_14691, AS28_14698, AS28_14699, AS28_14701, AS28_14707, AS28_14712, AS28_14726, AS28_14728, AS28_14754, AS28_14765, AS28_14776, AS28_14784, AS28_14858, AS28_14859, AS28_14868, AS28_14916, AS28_14931, AS28_14973, AS28_14993, AS28_15066, AS28_15106, AS28_15108, AS28_15126, AS28_15137, AS28_15150, AS28_15178
Pygoscelis_adeliae	cellular anatomical entity	570/893	5718/9301	0.1381298019700731	0.5781998802588422	DNA	AS28_00127, AS28_00137, AS28_00138, AS28_00140, AS28_00196, AS28_00282, AS28_00307, AS28_00340, AS28_00342, AS28_00412, AS28_00422, AS28_00431, AS28_00443, AS28_00478, AS28_00486, AS28_00487, AS28_00501, AS28_00502, AS28_00513, AS28_00516, AS28_00538, AS28_00692, AS28_00694, AS28_00721, AS28_00740, AS28_00787, AS28_00788, AS28_00789, AS28_00811, AS28_00813, AS28_00840, AS28_00856, AS28_00869, AS28_00881, AS28_00902, AS28_00903, AS28_00904, AS28_00918, AS28_00937, AS28_00956, AS28_00973, AS28_00974, AS28_00975, AS28_00976, AS28_00985, AS28_01006, AS28_01014, AS28_01015, AS28_01021, AS28_01041, AS28_01168, AS28_01186, AS28_01187, AS28_01188, AS28_01247, AS28_01298, AS28_01299, AS28_01300, AS28_01301, AS28_01322, AS28_01429, AS28_01432, AS28_01433, AS28_01434, AS28_01435, AS28_01472, AS28_01474, AS28_01489, AS28_01499, AS28_01500, AS28_01501, AS28_01528, AS28_01529, AS28_01531, AS28_01532, AS28_01540, AS28_01555, AS28_01563, AS28_01564, AS28_01574, AS28_01581, AS28_01584, AS28_01588, AS28_01590, AS28_01592, AS28_01595, AS28_01597, AS28_01598, AS28_01599, AS28_01626, AS28_01630, AS28_01636, AS28_01640, AS28_01741, AS28_01775, AS28_01799, AS28_01839, AS28_01847, AS28_01848, AS28_01987, AS28_02074, AS28_02079, AS28_02105, AS28_02130, AS28_02131, AS28_02132, AS28_02134, AS28_02217, AS28_02222, AS28_02246, AS28_02250, AS28_02251, AS28_02275, AS28_02316, AS28_02356, AS28_02386, AS28_02388, AS28_02424, AS28_02429, AS28_02430, AS28_02431, AS28_02463, AS28_02488, AS28_02490, AS28_02502, AS28_02545, AS28_02567, AS28_02570, AS28_02582, AS28_02583, AS28_02591, AS28_02594, AS28_02679, AS28_02692, AS28_02741, AS28_02756, AS28_02759, AS28_02786, AS28_02829, AS28_02863, AS28_02866, AS28_02918, AS28_02926, AS28_02936, AS28_02947, AS28_02960, AS28_02970, AS28_03051, AS28_03076, AS28_03077, AS28_03078, AS28_03079, AS28_03084, AS28_03090, AS28_03091, AS28_03093, AS28_03128, AS28_03228, AS28_03237, AS28_03264, AS28_03405, AS28_03425, AS28_03467, AS28_03585, AS28_03589, AS28_03661, AS28_03663, AS28_03664, AS28_03708, AS28_03745, AS28_03747, AS28_03748, AS28_03750, AS28_03752, AS28_03753, AS28_03754, AS28_03789, AS28_03810, AS28_03825, AS28_03886, AS28_03902, AS28_03935, AS28_03936, AS28_03937, AS28_03951, AS28_03954, AS28_03957, AS28_03971, AS28_03992, AS28_04020, AS28_04025, AS28_04049, AS28_04066, AS28_04154, AS28_04168, AS28_04176, AS28_04177, AS28_04220, AS28_04298, AS28_04300, AS28_04322, AS28_04323, AS28_04357, AS28_04445, AS28_04456, AS28_04508, AS28_04534, AS28_04540, AS28_04663, AS28_04664, AS28_04665, AS28_04667, AS28_04669, AS28_04697, AS28_04707, AS28_04739, AS28_04740, AS28_04769, AS28_04804, AS28_04805, AS28_04806, AS28_04808, AS28_04809, AS28_04815, AS28_04838, AS28_04839, AS28_04868, AS28_04878, AS28_04938, AS28_04942, AS28_04976, AS28_04995, AS28_05126, AS28_05169, AS28_05170, AS28_05200, AS28_05208, AS28_05273, AS28_05274, AS28_05388, AS28_05400, AS28_05409, AS28_05449, AS28_05450, AS28_05467, AS28_05567, AS28_05586, AS28_05636, AS28_05637, AS28_05653, AS28_05655, AS28_05703, AS28_05748, AS28_05757, AS28_05758, AS28_05849, AS28_05916, AS28_05927, AS28_05929, AS28_05930, AS28_05959, AS28_05971, AS28_05993, AS28_06027, AS28_06037, AS28_06087, AS28_06088, AS28_06117, AS28_06118, AS28_06119, AS28_06121, AS28_06151, AS28_06194, AS28_06195, AS28_06196, AS28_06205, AS28_06220, AS28_06232, AS28_06322, AS28_06366, AS28_06370, AS28_06371, AS28_06377, AS28_06384, AS28_06423, AS28_06442, AS28_06446, AS28_06447, AS28_06458, AS28_06459, AS28_06460, AS28_06479, AS28_06485, AS28_06634, AS28_06635, AS28_06639, AS28_06642, AS28_06651, AS28_06652, AS28_06683, AS28_06710, AS28_06806, AS28_07028, AS28_07029, AS28_07072, AS28_07280, AS28_07289, AS28_07291, AS28_07321, AS28_07322, AS28_07331, AS28_07341, AS28_07342, AS28_07344, AS28_07347, AS28_07367, AS28_07436, AS28_07568, AS28_07603, AS28_07626, AS28_07697, AS28_07698, AS28_07799, AS28_07800, AS28_07890, AS28_07899, AS28_07902, AS28_07903, AS28_07904, AS28_07907, AS28_07915, AS28_07916, AS28_07932, AS28_07933, AS28_07941, AS28_07942, AS28_07981, AS28_07984, AS28_08063, AS28_08074, AS28_08080, AS28_08081, AS28_08083, AS28_08406, AS28_08425, AS28_08489, AS28_08490, AS28_08491, AS28_08492, AS28_08493, AS28_08512, AS28_08514, AS28_08805, AS28_08829, AS28_08834, AS28_08836, AS28_08838, AS28_08867, AS28_08880, AS28_08884, AS28_08929, AS28_08979, AS28_09002, AS28_09030, AS28_09035, AS28_09036, AS28_09058, AS28_09099, AS28_09101, AS28_09119, AS28_09125, AS28_09202, AS28_09224, AS28_09228, AS28_09237, AS28_09265, AS28_09271, AS28_09272, AS28_09273, AS28_09275, AS28_09276, AS28_09279, AS28_09293, AS28_09404, AS28_09407, AS28_09493, AS28_09497, AS28_09665, AS28_09694, AS28_09774, AS28_09785, AS28_09786, AS28_09796, AS28_09804, AS28_09807, AS28_09859, AS28_09860, AS28_09988, AS28_10054, AS28_10055, AS28_10075, AS28_10283, AS28_10425, AS28_10429, AS28_10546, AS28_10633, AS28_10669, AS28_10726, AS28_10747, AS28_10748, AS28_10750, AS28_10882, AS28_10973, AS28_11026, AS28_11033, AS28_11038, AS28_11039, AS28_11097, AS28_11160, AS28_11193, AS28_11262, AS28_11302, AS28_11303, AS28_11325, AS28_11364, AS28_11367, AS28_11368, AS28_11369, AS28_11464, AS28_11476, AS28_11569, AS28_11662, AS28_11676, AS28_11727, AS28_11729, AS28_11730, AS28_11807, AS28_11831, AS28_11858, AS28_11859, AS28_11863, AS28_11866, AS28_11870, AS28_12019, AS28_12024, AS28_12027, AS28_12051, AS28_12058, AS28_12059, AS28_12061, AS28_12062, AS28_12063, AS28_12068, AS28_12069, AS28_12073, AS28_12076, AS28_12079, AS28_12082, AS28_12123, AS28_12159, AS28_12160, AS28_12162, AS28_12263, AS28_12292, AS28_12322, AS28_12348, AS28_12372, AS28_12384, AS28_12486, AS28_12490, AS28_12587, AS28_12589, AS28_12590, AS28_12617, AS28_12621, AS28_12622, AS28_12662, AS28_12689, AS28_12700, AS28_12759, AS28_12891, AS28_12904, AS28_12985, AS28_12986, AS28_13002, AS28_13071, AS28_13092, AS28_13094, AS28_13106, AS28_13125, AS28_13128, AS28_13148, AS28_13149, AS28_13207, AS28_13264, AS28_13265, AS28_13266, AS28_13335, AS28_13338, AS28_13357, AS28_13358, AS28_13360, AS28_13375, AS28_13381, AS28_13384, AS28_13385, AS28_13386, AS28_13388, AS28_13390, AS28_13407, AS28_13474, AS28_13537, AS28_13565, AS28_13575, AS28_13576, AS28_13579, AS28_13598, AS28_13638, AS28_13639, AS28_13657, AS28_13736, AS28_13751, AS28_13762, AS28_13772, AS28_13776, AS28_13836, AS28_13841, AS28_13922, AS28_13976, AS28_13980, AS28_14004, AS28_14032, AS28_14048, AS28_14101, AS28_14311, AS28_14395, AS28_14405, AS28_14410, AS28_14411, AS28_14427, AS28_14443, AS28_14658, AS28_14672, AS28_14675, AS28_14681, AS28_14691, AS28_14698, AS28_14699, AS28_14701, AS28_14707, AS28_14712, AS28_14726, AS28_14728, AS28_14754, AS28_14765, AS28_14776, AS28_14784, AS28_14858, AS28_14859, AS28_14868, AS28_14916, AS28_14931, AS28_14993, AS28_15066, AS28_15106, AS28_15108, AS28_15126, AS28_15137, AS28_15150, AS28_15178
Pygoscelis_adeliae	nucleus	106/893	970/9301	0.1497162374389528	0.59098514778534	DNA	AS28_00137, AS28_00422, AS28_00431, AS28_00478, AS28_00694, AS28_00721, AS28_00869, AS28_00937, AS28_00973, AS28_00985, AS28_01168, AS28_01187, AS28_01188, AS28_01247, AS28_01299, AS28_01301, AS28_01528, AS28_01532, AS28_01555, AS28_01584, AS28_01590, AS28_01597, AS28_01598, AS28_01636, AS28_01839, AS28_02079, AS28_02134, AS28_02250, AS28_02356, AS28_02463, AS28_02502, AS28_02591, AS28_02936, AS28_02947, AS28_03228, AS28_03237, AS28_03264, AS28_03467, AS28_03661, AS28_03971, AS28_04177, AS28_04300, AS28_04323, AS28_04357, AS28_04508, AS28_04534, AS28_04664, AS28_04665, AS28_04707, AS28_04769, AS28_04805, AS28_04839, AS28_04878, AS28_04938, AS28_05449, AS28_05450, AS28_05653, AS28_05927, AS28_06027, AS28_06366, AS28_06442, AS28_07028, AS28_07291, AS28_07331, AS28_07626, AS28_07697, AS28_07916, AS28_07984, AS28_08080, AS28_08081, AS28_09002, AS28_09030, AS28_09493, AS28_09665, AS28_09694, AS28_09774, AS28_09786, AS28_09796, AS28_09804, AS28_09807, AS28_09860, AS28_10546, AS28_10633, AS28_10669, AS28_10750, AS28_10882, AS28_11039, AS28_11160, AS28_11302, AS28_11367, AS28_12059, AS28_12076, AS28_12159, AS28_12348, AS28_13358, AS28_13388, AS28_13407, AS28_13537, AS28_13638, AS28_13772, AS28_13976, AS28_14405, AS28_14726, AS28_14728, AS28_14754, AS28_14765
Pygoscelis_adeliae	collagen-containing extracellular matrix	4/893	22/9301	0.1545464676731133	0.5975357630478262	DNA	AS28_02488, AS28_07289, AS28_12027, AS28_14032
Pygoscelis_adeliae	plasma membrane	58/893	509/9301	0.1633385036243406	0.6012460256110697	DNA	AS28_00502, AS28_00740, AS28_00918, AS28_01021, AS28_01041, AS28_01298, AS28_01435, AS28_01472, AS28_01640, AS28_02131, AS28_02217, AS28_02222, AS28_02388, AS28_02424, AS28_02567, AS28_02863, AS28_03745, AS28_03748, AS28_03750, AS28_03752, AS28_04020, AS28_04456, AS28_04739, AS28_04740, AS28_04942, AS28_04976, AS28_05959, AS28_06119, AS28_06366, AS28_06447, AS28_06806, AS28_07322, AS28_07341, AS28_07347, AS28_07890, AS28_07902, AS28_08829, AS28_08834, AS28_08836, AS28_08867, AS28_09099, AS28_09276, AS28_09279, AS28_09293, AS28_09859, AS28_10075, AS28_10726, AS28_10973, AS28_11476, AS28_12027, AS28_12069, AS28_12079, AS28_12617, AS28_13071, AS28_14411, AS28_14672, AS28_14698, AS28_14699
Pygoscelis_adeliae	membrane protein complex	29/893	238/9301	0.1799854583515511	0.6386267683100354	DNA	AS28_00506, AS28_00600, AS28_00901, AS28_00944, AS28_01581, AS28_01764, AS28_01831, AS28_02424, AS28_02786, AS28_02926, AS28_03745, AS28_03908, AS28_04535, AS28_04818, AS28_05960, AS28_07903, AS28_07941, AS28_07942, AS28_08074, AS28_08267, AS28_09076, AS28_11026, AS28_11029, AS28_11384, AS28_11385, AS28_12042, AS28_13001, AS28_14784, AS28_14973
Pygoscelis_adeliae	nuclear protein-containing complex	25/893	209/9301	0.2350812350579862	0.708021743782005	DNA	AS28_01585, AS28_01637, AS28_02586, AS28_02590, AS28_02983, AS28_03845, AS28_04191, AS28_04808, AS28_04840, AS28_05065, AS28_05201, AS28_05971, AS28_07028, AS28_07792, AS28_07938, AS28_08008, AS28_08337, AS28_11725, AS28_12060, AS28_13042, AS28_13187, AS28_13407, AS28_13589, AS28_13857, AS28_14916
Pygoscelis_adeliae	cell projection	17/893	134/9301	0.2351473192650203	0.708021743782005	DNA	AS28_00127, AS28_00813, AS28_01630, AS28_02130, AS28_04220, AS28_05757, AS28_06371, AS28_07899, AS28_08425, AS28_08512, AS28_09275, AS28_12063, AS28_12160, AS28_13360, AS28_14311, AS28_14411, AS28_14784
Pygoscelis_adeliae	plasma membrane region	15/893	121/9301	0.2773184592768437	0.7632618145234229	DNA	AS28_00307, AS28_01187, AS28_01489, AS28_01799, AS28_02786, AS28_03077, AS28_03090, AS28_05929, AS28_06088, AS28_09275, AS28_10283, AS28_11676, AS28_13149, AS28_14784, AS28_14868
Pygoscelis_adeliae	membrane	305/893	3032/9301	0.3107230660106721	0.7833354605311061	DNA	AS28_00140, AS28_00307, AS28_00340, AS28_00342, AS28_00412, AS28_00486, AS28_00487, AS28_00502, AS28_00516, AS28_00740, AS28_00811, AS28_00840, AS28_00881, AS28_00918, AS28_00956, AS28_00976, AS28_01006, AS28_01014, AS28_01015, AS28_01021, AS28_01041, AS28_01186, AS28_01187, AS28_01298, AS28_01300, AS28_01322, AS28_01435, AS28_01472, AS28_01474, AS28_01489, AS28_01499, AS28_01501, AS28_01529, AS28_01531, AS28_01563, AS28_01564, AS28_01574, AS28_01588, AS28_01592, AS28_01599, AS28_01626, AS28_01640, AS28_01741, AS28_01775, AS28_01799, AS28_02074, AS28_02079, AS28_02105, AS28_02131, AS28_02217, AS28_02222, AS28_02246, AS28_02251, AS28_02316, AS28_02388, AS28_02424, AS28_02429, AS28_02545, AS28_02567, AS28_02582, AS28_02583, AS28_02594, AS28_02679, AS28_02692, AS28_02741, AS28_02756, AS28_02759, AS28_02786, AS28_02863, AS28_02866, AS28_02918, AS28_02960, AS28_03051, AS28_03076, AS28_03077, AS28_03078, AS28_03079, AS28_03090, AS28_03091, AS28_03093, AS28_03589, AS28_03745, AS28_03747, AS28_03748, AS28_03750, AS28_03752, AS28_03753, AS28_03754, AS28_03789, AS28_03810, AS28_03825, AS28_03886, AS28_03902, AS28_03935, AS28_03936, AS28_03951, AS28_03992, AS28_04020, AS28_04025, AS28_04049, AS28_04066, AS28_04154, AS28_04168, AS28_04298, AS28_04322, AS28_04456, AS28_04663, AS28_04667, AS28_04669, AS28_04739, AS28_04740, AS28_04804, AS28_04806, AS28_04809, AS28_04815, AS28_04838, AS28_04942, AS28_04976, AS28_05126, AS28_05169, AS28_05200, AS28_05273, AS28_05274, AS28_05388, AS28_05400, AS28_05409, AS28_05467, AS28_05567, AS28_05637, AS28_05748, AS28_05849, AS28_05916, AS28_05929, AS28_05959, AS28_06087, AS28_06088, AS28_06117, AS28_06118, AS28_06119, AS28_06121, AS28_06151, AS28_06366, AS28_06370, AS28_06371, AS28_06377, AS28_06446, AS28_06447, AS28_06458, AS28_06485, AS28_06634, AS28_06635, AS28_06639, AS28_06642, AS28_06651, AS28_06683, AS28_06806, AS28_07029, AS28_07072, AS28_07289, AS28_07321, AS28_07322, AS28_07341, AS28_07347, AS28_07568, AS28_07698, AS28_07800, AS28_07890, AS28_07899, AS28_07902, AS28_07903, AS28_07907, AS28_07915, AS28_07932, AS28_07933, AS28_08063, AS28_08074, AS28_08083, AS28_08406, AS28_08489, AS28_08490, AS28_08491, AS28_08492, AS28_08493, AS28_08805, AS28_08829, AS28_08834, AS28_08836, AS28_08867, AS28_08880, AS28_08884, AS28_08929, AS28_08979, AS28_09058, AS28_09099, AS28_09101, AS28_09119, AS28_09224, AS28_09228, AS28_09271, AS28_09272, AS28_09273, AS28_09275, AS28_09276, AS28_09279, AS28_09293, AS28_09497, AS28_09859, AS28_09988, AS28_10054, AS28_10055, AS28_10075, AS28_10283, AS28_10429, AS28_10726, AS28_10747, AS28_10748, AS28_10973, AS28_11026, AS28_11033, AS28_11038, AS28_11097, AS28_11262, AS28_11325, AS28_11364, AS28_11368, AS28_11369, AS28_11464, AS28_11476, AS28_11569, AS28_11662, AS28_11676, AS28_11727, AS28_11729, AS28_11730, AS28_11807, AS28_11831, AS28_11858, AS28_11863, AS28_11866, AS28_12024, AS28_12027, AS28_12051, AS28_12058, AS28_12062, AS28_12069, AS28_12079, AS28_12123, AS28_12160, AS28_12292, AS28_12372, AS28_12590, AS28_12617, AS28_12621, AS28_12622, AS28_12662, AS28_12689, AS28_12759, AS28_12891, AS28_12985, AS28_12986, AS28_13002, AS28_13071, AS28_13092, AS28_13125, AS28_13149, AS28_13264, AS28_13265, AS28_13266, AS28_13357, AS28_13375, AS28_13385, AS28_13390, AS28_13575, AS28_13598, AS28_13639, AS28_13657, AS28_13736, AS28_13751, AS28_13841, AS28_13922, AS28_13980, AS28_14004, AS28_14048, AS28_14395, AS28_14410, AS28_14411, AS28_14443, AS28_14658, AS28_14672, AS28_14675, AS28_14691, AS28_14698, AS28_14699, AS28_14701, AS28_14707, AS28_14754, AS28_14776, AS28_14784, AS28_14868, AS28_15066, AS28_15106, AS28_15108, AS28_15126, AS28_15150, AS28_15178
Pygoscelis_adeliae	myosin complex	4/893	29/9301	0.3550759799155107	0.824491983869141	DNA	AS28_06371, AS28_08832, AS28_10519, AS28_14289
Pygoscelis_adeliae	chloride channel complex	4/893	31/9301	0.5343000234158475	1.0	DNA	AS28_01581, AS28_02786, AS28_02926, AS28_03745
Pygoscelis_adeliae	peptidase complex	4/893	33/9301	0.552819256458766	1.0	DNA	AS28_06459, AS28_12042, AS28_13803, AS28_14973
Pygoscelis_adeliae	plasma membrane bounded cell projection	12/893	109/9301	0.6221204279052512	1.0	DNA	AS28_00127, AS28_00813, AS28_02130, AS28_04220, AS28_05757, AS28_06371, AS28_08425, AS28_08512, AS28_09275, AS28_12063, AS28_14311, AS28_14784
Pygoscelis_adeliae	polymeric cytoskeletal fiber	17/893	162/9301	0.685913851372109	1.0	DNA	AS28_00443, AS28_00787, AS28_00788, AS28_00789, AS28_00813, AS28_00973, AS28_01848, AS28_02386, AS28_03128, AS28_04176, AS28_04697, AS28_06194, AS28_06232, AS28_12160, AS28_12486, AS28_13381, AS28_13386
Pygoscelis_adeliae	ribonucleoprotein complex	20/893	192/9301	0.7096945229114688	1.0	DNA	AS28_01585, AS28_02590, AS28_03084, AS28_04191, AS28_04707, AS28_04808, AS28_04840, AS28_04995, AS28_04996, AS28_05170, AS28_05449, AS28_07280, AS28_07940, AS28_08008, AS28_09808, AS28_12490, AS28_13042, AS28_13589, AS28_13857, AS28_14311
Pygoscelis_adeliae	supramolecular polymer	17/893	166/9301	0.7897527826408106	1.0	DNA	AS28_00443, AS28_00787, AS28_00788, AS28_00789, AS28_00813, AS28_00973, AS28_01848, AS28_02386, AS28_03128, AS28_04176, AS28_04697, AS28_06194, AS28_06232, AS28_12160, AS28_12486, AS28_13381, AS28_13386
Pygoscelis_adeliae	supramolecular fiber	17/893	166/9301	0.7897527826408106	1.0	DNA	AS28_00443, AS28_00787, AS28_00788, AS28_00789, AS28_00813, AS28_00973, AS28_01848, AS28_02386, AS28_03128, AS28_04176, AS28_04697, AS28_06194, AS28_06232, AS28_12160, AS28_12486, AS28_13381, AS28_13386
Pygoscelis_adeliae	cilium	5/893	50/9301	0.8112425659929867	1.0	DNA	AS28_00813, AS28_05757, AS28_08425, AS28_09275, AS28_12063
Pygoscelis_adeliae	transcription regulator complex	5/893	51/9301	0.81486102061077	1.0	DNA	AS28_02356, AS28_03845, AS28_04323, AS28_04938, AS28_09002
Pygoscelis_adeliae	cytosol	7/893	72/9301	1.0	1.0	DNA	AS28_00694, AS28_03128, AS28_06366, AS28_06460, AS28_12589, AS28_14405, AS28_14754
Pygoscelis_adeliae	protein-containing complex	94/893	978/9301	1.0	1.0	DNA	AS28_00506, AS28_00600, AS28_00813, AS28_00901, AS28_00944, AS28_01301, AS28_01502, AS28_01581, AS28_01585, AS28_01637, AS28_01764, AS28_01831, AS28_02356, AS28_02395, AS28_02424, AS28_02431, AS28_02586, AS28_02590, AS28_02786, AS28_02926, AS28_02983, AS28_03084, AS28_03745, AS28_03845, AS28_03908, AS28_04008, AS28_04191, AS28_04323, AS28_04535, AS28_04665, AS28_04707, AS28_04808, AS28_04818, AS28_04820, AS28_04840, AS28_04938, AS28_04995, AS28_04996, AS28_05065, AS28_05170, AS28_05201, AS28_05449, AS28_05960, AS28_05971, AS28_06366, AS28_06371, AS28_06459, AS28_07028, AS28_07280, AS28_07792, AS28_07903, AS28_07916, AS28_07938, AS28_07940, AS28_07941, AS28_07942, AS28_08008, AS28_08074, AS28_08267, AS28_08337, AS28_08832, AS28_09002, AS28_09076, AS28_09101, AS28_09807, AS28_09808, AS28_10519, AS28_10752, AS28_11026, AS28_11029, AS28_11039, AS28_11384, AS28_11385, AS28_11725, AS28_11938, AS28_12042, AS28_12060, AS28_12109, AS28_12486, AS28_12490, AS28_13001, AS28_13042, AS28_13187, AS28_13407, AS28_13589, AS28_13676, AS28_13720, AS28_13803, AS28_13857, AS28_14289, AS28_14311, AS28_14784, AS28_14916, AS28_14973
Pygoscelis_adeliae	extracellular space	10/893	104/9301	1.0	1.0	DNA	AS28_00902, AS28_00975, AS28_00976, AS28_03425, AS28_09202, AS28_09265, AS28_10425, AS28_13338, AS28_13565, AS28_14859
Pygoscelis_adeliae	olfactory receptor activity	10/893	24/9301	3.54187159038661e-05	0.018533469162625712	DNA	AS28_03747, AS28_03748, AS28_03750, AS28_03752, AS28_06117, AS28_06118, AS28_06119, AS28_06121, AS28_08834, AS28_08836
Pygoscelis_adeliae	phosphatidylinositol-3-phosphate binding	4/893	4/9301	8.445894290520788e-05	0.018533469162625712	DNA	AS28_07366, AS28_07367, AS28_07369, AS28_07903
Pygoscelis_adeliae	phosphatidylinositol monophosphate phosphatase activity	5/893	9/9301	0.0007311670136822	0.03655835068411	DNA	AS28_00342, AS28_02414, AS28_02594, AS28_07981, AS28_13037
Pygoscelis_adeliae	phosphatidylinositol-3-phosphatase activity	5/893	9/9301	0.0007311670136822	0.03655835068411	DNA	AS28_00342, AS28_02414, AS28_02594, AS28_07981, AS28_13037
Pygoscelis_adeliae	phosphatidylinositol phosphate phosphatase activity	7/893	18/9301	0.0009051977376939	0.039566127127641425	DNA	AS28_00342, AS28_02414, AS28_02594, AS28_07899, AS28_07981, AS28_11560, AS28_13037
Pygoscelis_adeliae	telomeric DNA binding	4/893	6/9301	0.0010807711988753	0.043230847955011996	DNA	AS28_00422, AS28_01636, AS28_07792, AS28_13187
Pygoscelis_adeliae	voltage-gated channel activity	16/893	86/9301	0.0088004076338849	0.20308633001272847	DNA	AS28_00506, AS28_00600, AS28_00944, AS28_01581, AS28_01764, AS28_02926, AS28_05409, AS28_07322, AS28_08267, AS28_10429, AS28_10973, AS28_11384, AS28_11385, AS28_13001, AS28_13385, AS28_14784
Pygoscelis_adeliae	voltage-gated ion channel activity	15/893	84/9301	0.0150793097743472	0.24483231146721	DNA	AS28_00506, AS28_00600, AS28_00944, AS28_01581, AS28_01764, AS28_02926, AS28_05409, AS28_08267, AS28_10429, AS28_10973, AS28_11384, AS28_11385, AS28_13001, AS28_13385, AS28_14784
Pygoscelis_adeliae	phosphatidylinositol binding	12/893	62/9301	0.0155060463929233	0.24483231146721	DNA	AS28_01239, AS28_01539, AS28_03202, AS28_04770, AS28_07366, AS28_07367, AS28_07369, AS28_07903, AS28_08083, AS28_09496, AS28_12082, AS28_12891
Pygoscelis_adeliae	protein-containing complex binding	13/893	69/9301	0.0207972140285834	0.2456152806695625	DNA	AS28_02502, AS28_04868, AS28_05959, AS28_06460, AS28_08514, AS28_08832, AS28_10469, AS28_12322, AS28_13381, AS28_13656, AS28_13744, AS28_14289, AS28_14715
Pygoscelis_adeliae	growth factor activity	11/893	57/9301	0.0212677881946345	0.2456152806695625	DNA	AS28_00138, AS28_00694, AS28_01540, AS28_02427, AS28_03425, AS28_05169, AS28_09125, AS28_09273, AS28_12162, AS28_12995, AS28_13565
Pygoscelis_adeliae	transcription regulator activity	44/893	327/9301	0.0213142432157124	0.2456152806695625	DNA	AS28_00869, AS28_01168, AS28_01299, AS28_01528, AS28_01597, AS28_01598, AS28_02250, AS28_02463, AS28_02595, AS28_02596, AS28_02936, AS28_02947, AS28_03067, AS28_03068, AS28_03264, AS28_03661, AS28_03971, AS28_04508, AS28_04769, AS28_04805, AS28_04878, AS28_04938, AS28_05201, AS28_05450, AS28_05703, AS28_05930, AS28_07291, AS28_07697, AS28_07938, AS28_08080, AS28_08081, AS28_09002, AS28_09665, AS28_09796, AS28_10546, AS28_10750, AS28_10882, AS28_11918, AS28_12076, AS28_12159, AS28_13537, AS28_13772, AS28_14726, AS28_14728
Pygoscelis_adeliae	nucleocytoplasmic carrier activity	4/893	12/9301	0.0222979037929542	0.2456152806695625	DNA	AS28_01429, AS28_06027, AS28_11859, AS28_14405
Pygoscelis_adeliae	phospholipid binding	15/893	85/9301	0.0237455682197491	0.24569489047878515	DNA	AS28_01239, AS28_01539, AS28_03202, AS28_04770, AS28_07289, AS28_07366, AS28_07367, AS28_07369, AS28_07903, AS28_08083, AS28_09496, AS28_11676, AS28_12082, AS28_12891, AS28_14875
Pygoscelis_adeliae	DNA binding	76/893	620/9301	0.0237505060796159	0.24569489047878515	DNA	AS28_00396, AS28_00422, AS28_00478, AS28_00721, AS28_00869, AS28_00985, AS28_01168, AS28_01299, AS28_01301, AS28_01528, AS28_01585, AS28_01597, AS28_01598, AS28_01636, AS28_02079, AS28_02250, AS28_02397, AS28_02502, AS28_02936, AS28_02947, AS28_03067, AS28_03068, AS28_03228, AS28_03264, AS28_03467, AS28_03661, AS28_03971, AS28_04323, AS28_04508, AS28_04534, AS28_04664, AS28_04769, AS28_04839, AS28_04878, AS28_04938, AS28_05450, AS28_05930, AS28_06442, AS28_07291, AS28_07331, AS28_07626, AS28_07697, AS28_07792, AS28_08080, AS28_08081, AS28_09002, AS28_09030, AS28_09153, AS28_09493, AS28_09665, AS28_09774, AS28_09796, AS28_09804, AS28_10546, AS28_10750, AS28_10882, AS28_11027, AS28_11039, AS28_11072, AS28_11367, AS28_11918, AS28_12060, AS28_12076, AS28_12159, AS28_12345, AS28_12348, AS28_12700, AS28_13187, AS28_13317, AS28_13537, AS28_13720, AS28_13772, AS28_13976, AS28_14726, AS28_14727, AS28_14728
Pygoscelis_adeliae	actin filament binding	7/893	32/9301	0.029287452313039	0.27951386267070183	DNA	AS28_04868, AS28_05959, AS28_08832, AS28_13381, AS28_13744, AS28_14289, AS28_14715
Pygoscelis_adeliae	protein carrier activity	4/893	13/9301	0.0298148120182082	0.27951386267070183	DNA	AS28_01429, AS28_06027, AS28_11859, AS28_14405
Pygoscelis_adeliae	phosphatidylinositol phosphate binding	4/893	13/9301	0.0298148120182082	0.27951386267070183	DNA	AS28_07366, AS28_07367, AS28_07369, AS28_07903
Pygoscelis_adeliae	cysteine-type endopeptidase activity	6/893	26/9301	0.0333175791355202	0.28971807943930605	DNA	AS28_00122, AS28_00902, AS28_02521, AS28_04159, AS28_10522, AS28_14659
Pygoscelis_adeliae	tetrapyrrole binding	12/893	69/9301	0.0377536927414926	0.31768330312572823	DNA	AS28_01589, AS28_01592, AS28_01593, AS28_02160, AS28_03405, AS28_04150, AS28_04151, AS28_05863, AS28_05916, AS28_07436, AS28_09237, AS28_13576
Pygoscelis_adeliae	molecular carrier activity	6/893	27/9301	0.0394791020332935	0.3201008272969743	DNA	AS28_01429, AS28_06027, AS28_07436, AS28_11859, AS28_13576, AS28_14405
Pygoscelis_adeliae	DNA-binding transcription factor activity	36/893	271/9301	0.0458901803902369	0.36091734270468157	DNA	AS28_00869, AS28_01168, AS28_01299, AS28_01528, AS28_01597, AS28_01598, AS28_02250, AS28_02936, AS28_02947, AS28_03067, AS28_03068, AS28_03264, AS28_03661, AS28_03971, AS28_04508, AS28_04769, AS28_04878, AS28_04938, AS28_05450, AS28_05930, AS28_07291, AS28_07697, AS28_08080, AS28_08081, AS28_09002, AS28_09665, AS28_09796, AS28_10546, AS28_10750, AS28_10882, AS28_11918, AS28_12076, AS28_13537, AS28_13772, AS28_14726, AS28_14728
Pygoscelis_adeliae	sequence-specific DNA binding	20/893	136/9301	0.0546339851153967	0.38094991794335303	DNA	AS28_00422, AS28_00869, AS28_01299, AS28_01528, AS28_01636, AS28_02250, AS28_02947, AS28_04323, AS28_04508, AS28_04769, AS28_04878, AS28_05450, AS28_07291, AS28_07792, AS28_08081, AS28_09804, AS28_10750, AS28_12076, AS28_13187, AS28_13772
Pygoscelis_adeliae	heme binding	11/893	66/9301	0.0583323838679991	0.38094991794335303	DNA	AS28_01592, AS28_01593, AS28_02160, AS28_03405, AS28_04150, AS28_04151, AS28_05863, AS28_05916, AS28_07436, AS28_09237, AS28_13576
Pygoscelis_adeliae	cytokine receptor binding	8/893	44/9301	0.0671623019834787	0.40297381190087217	DNA	AS28_00138, AS28_00902, AS28_00976, AS28_02132, AS28_09273, AS28_11369, AS28_13338, AS28_13565
Pygoscelis_adeliae	signaling receptor binding	28/893	213/9301	0.0778859560884068	0.42899748047982766	DNA	AS28_00138, AS28_00413, AS28_00694, AS28_00902, AS28_00975, AS28_00976, AS28_01540, AS28_02132, AS28_02427, AS28_02463, AS28_03425, AS28_03664, AS28_05169, AS28_06384, AS28_06479, AS28_07321, AS28_09036, AS28_09125, AS28_09273, AS28_10469, AS28_11369, AS28_11831, AS28_12068, AS28_12162, AS28_12995, AS28_13338, AS28_13565, AS28_14681
Pygoscelis_adeliae	lipid binding	22/893	160/9301	0.0779799188177606	0.42899748047982766	DNA	AS28_00386, AS28_00387, AS28_00413, AS28_01239, AS28_01539, AS28_02371, AS28_03202, AS28_04770, AS28_07289, AS28_07366, AS28_07367, AS28_07369, AS28_07903, AS28_08074, AS28_08083, AS28_09202, AS28_09496, AS28_11676, AS28_12082, AS28_12891, AS28_13128, AS28_14875
Pygoscelis_adeliae	signaling receptor activity	55/893	462/9301	0.0887607863989991	0.4591075158568919	DNA	AS28_00307, AS28_00901, AS28_01041, AS28_01299, AS28_01435, AS28_01531, AS28_01588, AS28_01640, AS28_02250, AS28_02567, AS28_02756, AS28_02786, AS28_03076, AS28_03747, AS28_03748, AS28_03750, AS28_03752, AS28_03753, AS28_03754, AS28_04456, AS28_04740, AS28_04809, AS28_04815, AS28_04816, AS28_04942, AS28_06117, AS28_06118, AS28_06119, AS28_06121, AS28_07029, AS28_07291, AS28_07347, AS28_07933, AS28_08805, AS28_08829, AS28_08834, AS28_08836, AS28_09279, AS28_09859, AS28_10075, AS28_10283, AS28_10748, AS28_10973, AS28_11262, AS28_11476, AS28_12069, AS28_12372, AS28_13125, AS28_13265, AS28_14672, AS28_14698, AS28_14699, AS28_14701, AS28_14707, AS28_14868
Pygoscelis_adeliae	molecular transducer activity	55/893	462/9301	0.0887607863989991	0.4591075158568919	DNA	AS28_00307, AS28_00901, AS28_01041, AS28_01299, AS28_01435, AS28_01531, AS28_01588, AS28_01640, AS28_02250, AS28_02567, AS28_02756, AS28_02786, AS28_03076, AS28_03747, AS28_03748, AS28_03750, AS28_03752, AS28_03753, AS28_03754, AS28_04456, AS28_04740, AS28_04809, AS28_04815, AS28_04816, AS28_04942, AS28_06117, AS28_06118, AS28_06119, AS28_06121, AS28_07029, AS28_07291, AS28_07347, AS28_07933, AS28_08805, AS28_08829, AS28_08834, AS28_08836, AS28_09279, AS28_09859, AS28_10075, AS28_10283, AS28_10748, AS28_10973, AS28_11262, AS28_11476, AS28_12069, AS28_12372, AS28_13125, AS28_13265, AS28_14672, AS28_14698, AS28_14699, AS28_14701, AS28_14707, AS28_14868
Pygoscelis_adeliae	carboxypeptidase activity	4/893	20/9301	0.1187683829702567	0.5439773265813285	DNA	AS28_02678, AS28_09275, AS28_12589, AS28_13124
Pygoscelis_adeliae	ubiquitin binding	4/893	20/9301	0.1187683829702567	0.5439773265813285	DNA	AS28_03924, AS28_05927, AS28_07903, AS28_09496
Pygoscelis_adeliae	protein tyrosine phosphatase activity	8/893	48/9301	0.132222438161207	0.5781998802588422	DNA	AS28_04977, AS28_05655, AS28_07714, AS28_07899, AS28_09058, AS28_10426, AS28_12292, AS28_14776
Pygoscelis_adeliae	tubulin binding	12/893	83/9301	0.1335514607769715	0.5781998802588422	DNA	AS28_00973, AS28_02386, AS28_03128, AS28_03202, AS28_03901, AS28_04176, AS28_06194, AS28_06232, AS28_09101, AS28_12160, AS28_13721, AS28_13987
Pygoscelis_adeliae	ubiquitin-like protein binding	4/893	21/9301	0.1361794648571709	0.5781998802588422	DNA	AS28_03924, AS28_05927, AS28_07903, AS28_09496
Pygoscelis_adeliae	voltage-gated potassium channel activity	8/893	49/9301	0.1368416331841771	0.5781998802588422	DNA	AS28_00506, AS28_00944, AS28_05409, AS28_10429, AS28_11384, AS28_11385, AS28_13001, AS28_14784
Pygoscelis_adeliae	receptor ligand activity	18/893	135/9301	0.1405623908109845	0.5781998802588422	DNA	AS28_00138, AS28_00694, AS28_00902, AS28_00975, AS28_00976, AS28_01540, AS28_02427, AS28_03425, AS28_03664, AS28_05169, AS28_09036, AS28_09125, AS28_09273, AS28_12068, AS28_12162, AS28_12995, AS28_13338, AS28_13565
Pygoscelis_adeliae	signaling receptor activator activity	18/893	135/9301	0.1405623908109845	0.5781998802588422	DNA	AS28_00138, AS28_00694, AS28_00902, AS28_00975, AS28_00976, AS28_01540, AS28_02427, AS28_03425, AS28_03664, AS28_05169, AS28_09036, AS28_09125, AS28_09273, AS28_12068, AS28_12162, AS28_12995, AS28_13338, AS28_13565
Pygoscelis_adeliae	G protein-coupled receptor activity	31/893	254/9301	0.1596252351806303	0.5975357630478262	DNA	AS28_01041, AS28_01435, AS28_01531, AS28_01588, AS28_02567, AS28_02756, AS28_03748, AS28_03750, AS28_03752, AS28_03753, AS28_03754, AS28_04456, AS28_04740, AS28_06117, AS28_06118, AS28_06119, AS28_07933, AS28_08805, AS28_08834, AS28_08836, AS28_09279, AS28_09859, AS28_10283, AS28_11476, AS28_12069, AS28_13125, AS28_14672, AS28_14698, AS28_14699, AS28_14701, AS28_14707
Pygoscelis_adeliae	transmembrane signaling receptor activity	48/893	414/9301	0.1713884444410688	0.6194763052086824	DNA	AS28_00307, AS28_00901, AS28_01041, AS28_01435, AS28_01531, AS28_01588, AS28_01640, AS28_02567, AS28_02756, AS28_02786, AS28_03076, AS28_03747, AS28_03748, AS28_03750, AS28_03752, AS28_03753, AS28_03754, AS28_04456, AS28_04740, AS28_04809, AS28_04815, AS28_04816, AS28_04942, AS28_06117, AS28_06118, AS28_06119, AS28_06121, AS28_07933, AS28_08805, AS28_08834, AS28_08836, AS28_09279, AS28_09859, AS28_10075, AS28_10283, AS28_10748, AS28_10973, AS28_11262, AS28_11476, AS28_12069, AS28_12372, AS28_13125, AS28_13265, AS28_14672, AS28_14698, AS28_14699, AS28_14701, AS28_14707
Pygoscelis_adeliae	oxidoreductase activity, acting on paired donors, with incorporation or reduction of molecular oxygen	11/893	78/9301	0.175347792482163	0.626242116007725	DNA	AS28_01592, AS28_01593, AS28_02160, AS28_03450, AS28_04150, AS28_04151, AS28_04726, AS28_05863, AS28_05916, AS28_09497, AS28_15150
Pygoscelis_adeliae	voltage-gated cation channel activity	9/893	60/9301	0.1809442510211767	0.6386267683100354	DNA	AS28_00506, AS28_00944, AS28_05409, AS28_08267, AS28_10429, AS28_11384, AS28_11385, AS28_13001, AS28_14784
Pygoscelis_adeliae	signaling receptor regulator activity	18/893	138/9301	0.1875763468256398	0.6581626204408415	DNA	AS28_00138, AS28_00694, AS28_00902, AS28_00975, AS28_00976, AS28_01540, AS28_02427, AS28_03425, AS28_03664, AS28_05169, AS28_09036, AS28_09125, AS28_09273, AS28_12068, AS28_12162, AS28_12995, AS28_13338, AS28_13565
Pygoscelis_adeliae	monooxygenase activity	9/893	62/9301	0.1912787029271329	0.6672512892806961	DNA	AS28_01592, AS28_01593, AS28_02160, AS28_03450, AS28_04150, AS28_04151, AS28_05863, AS28_05916, AS28_09497
Pygoscelis_adeliae	phosphatase activity	19/893	152/9301	0.2120556612462327	0.6789284194678885	DNA	AS28_00342, AS28_01002, AS28_02414, AS28_02594, AS28_04175, AS28_04807, AS28_04977, AS28_05655, AS28_06635, AS28_07714, AS28_07899, AS28_07981, AS28_09058, AS28_10426, AS28_11560, AS28_12292, AS28_13037, AS28_14714, AS28_14776
Pygoscelis_adeliae	active ion transmembrane transporter activity	10/893	70/9301	0.2163036161465298	0.6830640509890414	DNA	AS28_00840, AS28_01472, AS28_02759, AS28_02863, AS28_03077, AS28_03078, AS28_06458, AS28_09076, AS28_09099, AS28_15178
Pygoscelis_adeliae	phosphoric ester hydrolase activity	24/893	197/9301	0.2204436983066067	0.6866770710314409	DNA	AS28_00342, AS28_01002, AS28_02414, AS28_02594, AS28_02772, AS28_04175, AS28_04807, AS28_04977, AS28_05655, AS28_06370, AS28_06635, AS28_07714, AS28_07838, AS28_07899, AS28_07981, AS28_09058, AS28_10426, AS28_11560, AS28_12292, AS28_12588, AS28_13037, AS28_14714, AS28_14716, AS28_14776
Pygoscelis_adeliae	nucleic acid binding	123/893	1160/9301	0.2204567713879819	0.6866770710314409	DNA	AS28_00396, AS28_00422, AS28_00478, AS28_00721, AS28_00869, AS28_00903, AS28_00985, AS28_01168, AS28_01299, AS28_01301, AS28_01528, AS28_01555, AS28_01585, AS28_01597, AS28_01598, AS28_01627, AS28_01636, AS28_01642, AS28_01732, AS28_01763, AS28_02079, AS28_02124, AS28_02250, AS28_02395, AS28_02397, AS28_02502, AS28_02755, AS28_02936, AS28_02947, AS28_02983, AS28_03067, AS28_03068, AS28_03228, AS28_03264, AS28_03467, AS28_03495, AS28_03661, AS28_03887, AS28_03924, AS28_03971, AS28_03983, AS28_04300, AS28_04323, AS28_04508, AS28_04534, AS28_04664, AS28_04707, AS28_04769, AS28_04808, AS28_04810, AS28_04839, AS28_04840, AS28_04878, AS28_04938, AS28_05449, AS28_05450, AS28_05703, AS28_05930, AS28_06298, AS28_06302, AS28_06442, AS28_07291, AS28_07331, AS28_07603, AS28_07626, AS28_07697, AS28_07792, AS28_07940, AS28_07984, AS28_08080, AS28_08081, AS28_08435, AS28_09002, AS28_09030, AS28_09153, AS28_09493, AS28_09665, AS28_09774, AS28_09786, AS28_09796, AS28_09804, AS28_10546, AS28_10646, AS28_10669, AS28_10750, AS28_10882, AS28_11027, AS28_11039, AS28_11072, AS28_11367, AS28_11819, AS28_11918, AS28_11920, AS28_12060, AS28_12076, AS28_12159, AS28_12345, AS28_12348, AS28_12384, AS28_12700, AS28_13042, AS28_13187, AS28_13317, AS28_13329, AS28_13335, AS28_13537, AS28_13588, AS28_13656, AS28_13719, AS28_13720, AS28_13762, AS28_13772, AS28_13857, AS28_13976, AS28_13977, AS28_13979, AS28_14259, AS28_14265, AS28_14311, AS28_14533, AS28_14726, AS28_14727, AS28_14728
Pygoscelis_adeliae	endopeptidase activity	21/893	171/9301	0.2369783116058284	0.708021743782005	DNA	AS28_00122, AS28_00902, AS28_01632, AS28_02275, AS28_02488, AS28_02490, AS28_02521, AS28_02960, AS28_04159, AS28_05400, AS28_05993, AS28_08929, AS28_09228, AS28_10522, AS28_11383, AS28_11929, AS28_12042, AS28_12904, AS28_13657, AS28_14385, AS28_14659
Pygoscelis_adeliae	potassium ion transmembrane transporter activity	10/893	75/9301	0.2413525730285279	0.708021743782005	DNA	AS28_00506, AS28_00944, AS28_01472, AS28_02863, AS28_05409, AS28_10429, AS28_11384, AS28_11385, AS28_13001, AS28_14784
Pygoscelis_adeliae	transcription coregulator activity	8/893	55/9301	0.2442675016047917	0.708021743782005	DNA	AS28_02463, AS28_02595, AS28_02596, AS28_04805, AS28_05201, AS28_05703, AS28_07938, AS28_12159
Pygoscelis_adeliae	heterocyclic compound binding	237/893	2323/9301	0.2552025747844691	0.7222714380692522	DNA	AS28_00127, AS28_00196, AS28_00396, AS28_00422, AS28_00478, AS28_00502, AS28_00721, AS28_00813, AS28_00869, AS28_00903, AS28_00978, AS28_00985, AS28_01168, AS28_01187, AS28_01218, AS28_01299, AS28_01301, AS28_01359, AS28_01472, AS28_01528, AS28_01532, AS28_01555, AS28_01585, AS28_01589, AS28_01592, AS28_01593, AS28_01597, AS28_01598, AS28_01627, AS28_01636, AS28_01642, AS28_01732, AS28_01763, AS28_01797, AS28_01799, AS28_01848, AS28_02079, AS28_02124, AS28_02130, AS28_02160, AS28_02250, AS28_02363, AS28_02386, AS28_02395, AS28_02397, AS28_02502, AS28_02520, AS28_02755, AS28_02771, AS28_02818, AS28_02863, AS28_02936, AS28_02947, AS28_02983, AS28_02985, AS28_03067, AS28_03068, AS28_03091, AS28_03202, AS28_03228, AS28_03264, AS28_03405, AS28_03467, AS28_03495, AS28_03661, AS28_03790, AS28_03886, AS28_03887, AS28_03899, AS28_03900, AS28_03924, AS28_03971, AS28_03983, AS28_04011, AS28_04021, AS28_04150, AS28_04151, AS28_04168, AS28_04176, AS28_04300, AS28_04323, AS28_04508, AS28_04534, AS28_04664, AS28_04707, AS28_04769, AS28_04806, AS28_04807, AS28_04808, AS28_04810, AS28_04839, AS28_04840, AS28_04878, AS28_04938, AS28_04942, AS28_05115, AS28_05449, AS28_05450, AS28_05638, AS28_05703, AS28_05863, AS28_05916, AS28_05930, AS28_06298, AS28_06302, AS28_06322, AS28_06323, AS28_06369, AS28_06371, AS28_06377, AS28_06424, AS28_06442, AS28_06459, AS28_06710, AS28_07281, AS28_07291, AS28_07323, AS28_07331, AS28_07436, AS28_07603, AS28_07626, AS28_07697, AS28_07792, AS28_07877, AS28_07905, AS28_07940, AS28_07984, AS28_08063, AS28_08080, AS28_08081, AS28_08343, AS28_08435, AS28_08468, AS28_08514, AS28_08832, AS28_08868, AS28_08870, AS28_08969, AS28_08970, AS28_09002, AS28_09030, AS28_09035, AS28_09050, AS28_09117, AS28_09153, AS28_09237, AS28_09264, AS28_09407, AS28_09493, AS28_09665, AS28_09774, AS28_09786, AS28_09796, AS28_09804, AS28_10072, AS28_10075, AS28_10427, AS28_10518, AS28_10519, AS28_10546, AS28_10646, AS28_10669, AS28_10670, AS28_10750, AS28_10882, AS28_10973, AS28_11027, AS28_11028, AS28_11039, AS28_11072, AS28_11098, AS28_11158, AS28_11161, AS28_11367, AS28_11428, AS28_11569, AS28_11727, AS28_11819, AS28_11870, AS28_11918, AS28_11920, AS28_12060, AS28_12061, AS28_12073, AS28_12074, AS28_12076, AS28_12159, AS28_12345, AS28_12348, AS28_12383, AS28_12384, AS28_12386, AS28_12588, AS28_12700, AS28_12889, AS28_13038, AS28_13042, AS28_13128, AS28_13184, AS28_13187, AS28_13207, AS28_13241, AS28_13317, AS28_13329, AS28_13335, AS28_13336, AS28_13391, AS28_13537, AS28_13576, AS28_13588, AS28_13656, AS28_13719, AS28_13720, AS28_13721, AS28_13762, AS28_13772, AS28_13857, AS28_13976, AS28_13977, AS28_13979, AS28_14004, AS28_14078, AS28_14259, AS28_14265, AS28_14289, AS28_14311, AS28_14504, AS28_14533, AS28_14683, AS28_14690, AS28_14712, AS28_14726, AS28_14727, AS28_14728, AS28_14971, AS28_15066, AS28_15178
Pygoscelis_adeliae	gated channel activity	19/893	154/9301	0.2676367875639369	0.7503835165344024	DNA	AS28_00307, AS28_00506, AS28_00600, AS28_00944, AS28_01581, AS28_01764, AS28_02786, AS28_02926, AS28_05409, AS28_07322, AS28_08267, AS28_10429, AS28_10973, AS28_11384, AS28_11385, AS28_13001, AS28_13385, AS28_13575, AS28_14784
Pygoscelis_adeliae	proton transmembrane transporter activity	6/893	42/9301	0.2898126219342731	0.7735961834624049	DNA	AS28_02863, AS28_02918, AS28_03077, AS28_03078, AS28_08074, AS28_09076
Pygoscelis_adeliae	organic cyclic compound binding	237/893	2332/9301	0.2911935608628863	0.7735961834624049	DNA	AS28_00127, AS28_00196, AS28_00396, AS28_00422, AS28_00478, AS28_00502, AS28_00721, AS28_00813, AS28_00869, AS28_00903, AS28_00978, AS28_00985, AS28_01168, AS28_01187, AS28_01218, AS28_01299, AS28_01301, AS28_01359, AS28_01472, AS28_01528, AS28_01532, AS28_01555, AS28_01585, AS28_01589, AS28_01592, AS28_01593, AS28_01597, AS28_01598, AS28_01627, AS28_01636, AS28_01642, AS28_01732, AS28_01763, AS28_01797, AS28_01799, AS28_01848, AS28_02079, AS28_02124, AS28_02130, AS28_02160, AS28_02250, AS28_02363, AS28_02386, AS28_02395, AS28_02397, AS28_02502, AS28_02520, AS28_02755, AS28_02771, AS28_02818, AS28_02863, AS28_02936, AS28_02947, AS28_02983, AS28_02985, AS28_03067, AS28_03068, AS28_03091, AS28_03202, AS28_03228, AS28_03264, AS28_03405, AS28_03467, AS28_03495, AS28_03661, AS28_03790, AS28_03886, AS28_03887, AS28_03899, AS28_03900, AS28_03924, AS28_03971, AS28_03983, AS28_04011, AS28_04021, AS28_04150, AS28_04151, AS28_04168, AS28_04176, AS28_04300, AS28_04323, AS28_04508, AS28_04534, AS28_04664, AS28_04707, AS28_04769, AS28_04806, AS28_04807, AS28_04808, AS28_04810, AS28_04839, AS28_04840, AS28_04878, AS28_04938, AS28_04942, AS28_05115, AS28_05449, AS28_05450, AS28_05638, AS28_05703, AS28_05863, AS28_05916, AS28_05930, AS28_06298, AS28_06302, AS28_06322, AS28_06323, AS28_06369, AS28_06371, AS28_06377, AS28_06424, AS28_06442, AS28_06459, AS28_06710, AS28_07281, AS28_07291, AS28_07323, AS28_07331, AS28_07436, AS28_07603, AS28_07626, AS28_07697, AS28_07792, AS28_07877, AS28_07905, AS28_07940, AS28_07984, AS28_08063, AS28_08080, AS28_08081, AS28_08343, AS28_08435, AS28_08468, AS28_08514, AS28_08832, AS28_08868, AS28_08870, AS28_08969, AS28_08970, AS28_09002, AS28_09030, AS28_09035, AS28_09050, AS28_09117, AS28_09153, AS28_09237, AS28_09264, AS28_09407, AS28_09493, AS28_09665, AS28_09774, AS28_09786, AS28_09796, AS28_09804, AS28_10072, AS28_10075, AS28_10427, AS28_10518, AS28_10519, AS28_10546, AS28_10646, AS28_10669, AS28_10670, AS28_10750, AS28_10882, AS28_10973, AS28_11027, AS28_11028, AS28_11039, AS28_11072, AS28_11098, AS28_11158, AS28_11161, AS28_11367, AS28_11428, AS28_11569, AS28_11727, AS28_11819, AS28_11870, AS28_11918, AS28_11920, AS28_12060, AS28_12061, AS28_12073, AS28_12074, AS28_12076, AS28_12159, AS28_12345, AS28_12348, AS28_12383, AS28_12384, AS28_12386, AS28_12588, AS28_12700, AS28_12889, AS28_13038, AS28_13042, AS28_13128, AS28_13184, AS28_13187, AS28_13207, AS28_13241, AS28_13317, AS28_13329, AS28_13335, AS28_13336, AS28_13391, AS28_13537, AS28_13576, AS28_13588, AS28_13656, AS28_13719, AS28_13720, AS28_13721, AS28_13762, AS28_13772, AS28_13857, AS28_13976, AS28_13977, AS28_13979, AS28_14004, AS28_14078, AS28_14259, AS28_14265, AS28_14289, AS28_14311, AS28_14504, AS28_14533, AS28_14683, AS28_14690, AS28_14712, AS28_14726, AS28_14727, AS28_14728, AS28_14971, AS28_15066, AS28_15178
Pygoscelis_adeliae	cis-regulatory region sequence-specific DNA binding	4/893	25/9301	0.294339832447814	0.7735961834624049	DNA	AS28_01528, AS28_04323, AS28_05450, AS28_12076
Pygoscelis_adeliae	RNA polymerase II cis-regulatory region sequence-specific DNA binding	4/893	25/9301	0.294339832447814	0.7735961834624049	DNA	AS28_01528, AS28_04323, AS28_05450, AS28_12076
Pygoscelis_adeliae	microtubule binding	9/893	68/9301	0.2993293436698451	0.7748861572263626	DNA	AS28_00973, AS28_02386, AS28_03202, AS28_03901, AS28_04176, AS28_06194, AS28_12160, AS28_13721, AS28_13987
Pygoscelis_adeliae	kinase activity	62/893	572/9301	0.3047885551757026	0.7748861572263626	DNA	AS28_00127, AS28_00978, AS28_01187, AS28_01218, AS28_01298, AS28_01359, AS28_01760, AS28_01797, AS28_02130, AS28_02159, AS28_02363, AS28_02395, AS28_02520, AS28_02741, AS28_02755, AS28_02985, AS28_03267, AS28_03708, AS28_03769, AS28_03790, AS28_03900, AS28_04020, AS28_04145, AS28_04168, AS28_04806, AS28_04807, AS28_04942, AS28_06322, AS28_06369, AS28_06377, AS28_07497, AS28_07565, AS28_07714, AS28_07877, AS28_07905, AS28_08063, AS28_08082, AS28_08512, AS28_08868, AS28_09153, AS28_09293, AS28_09407, AS28_10072, AS28_10075, AS28_10973, AS28_11158, AS28_11428, AS28_11727, AS28_11870, AS28_12074, AS28_12263, AS28_12382, AS28_12383, AS28_12386, AS28_12491, AS28_13184, AS28_13207, AS28_13391, AS28_13765, AS28_14683, AS28_14690, AS28_15066
Pygoscelis_adeliae	ATPase-coupled cation transmembrane transporter activity	4/893	26/9301	0.3078760886783628	0.7794331358945893	DNA	AS28_01472, AS28_02863, AS28_09076, AS28_15178
Pygoscelis_adeliae	protein kinase activity	40/893	360/9301	0.3155207318905643	0.7836946883895443	DNA	AS28_00127, AS28_00978, AS28_01187, AS28_01218, AS28_01359, AS28_01797, AS28_02130, AS28_02159, AS28_02363, AS28_02395, AS28_02520, AS28_02985, AS28_03790, AS28_03900, AS28_04168, AS28_04806, AS28_04942, AS28_06369, AS28_06377, AS28_07877, AS28_07905, AS28_08063, AS28_08512, AS28_08868, AS28_09153, AS28_09407, AS28_10072, AS28_10075, AS28_10973, AS28_11158, AS28_11428, AS28_11727, AS28_11870, AS28_12074, AS28_12383, AS28_12386, AS28_13184, AS28_13207, AS28_14690, AS28_15066
Pygoscelis_adeliae	protein binding	87/893	822/9301	0.3210321288439455	0.7836946883895443	DNA	AS28_00138, AS28_00396, AS28_00413, AS28_00422, AS28_00694, AS28_00813, AS28_00902, AS28_00973, AS28_00975, AS28_00976, AS28_01021, AS28_01187, AS28_01489, AS28_01540, AS28_01557, AS28_01584, AS28_02132, AS28_02386, AS28_02427, AS28_02463, AS28_02936, AS28_03128, AS28_03202, AS28_03425, AS28_03664, AS28_03901, AS28_03909, AS28_03924, AS28_04020, AS28_04176, AS28_04323, AS28_04534, AS28_04805, AS28_04809, AS28_04868, AS28_04938, AS28_04942, AS28_05169, AS28_05599, AS28_05927, AS28_05959, AS28_06027, AS28_06194, AS28_06232, AS28_06371, AS28_06384, AS28_06460, AS28_06479, AS28_06652, AS28_07278, AS28_07289, AS28_07321, AS28_07903, AS28_08832, AS28_09002, AS28_09036, AS28_09101, AS28_09125, AS28_09203, AS28_09273, AS28_09293, AS28_09496, AS28_10469, AS28_10519, AS28_10748, AS28_11072, AS28_11302, AS28_11369, AS28_11831, AS28_12068, AS28_12082, AS28_12160, AS28_12162, AS28_12995, AS28_13338, AS28_13381, AS28_13565, AS28_13721, AS28_13744, AS28_13987, AS28_14289, AS28_14405, AS28_14427, AS28_14681, AS28_14715, AS28_14765, AS28_14875
Pygoscelis_adeliae	anion transmembrane transporter activity	10/893	78/9301	0.3317655121004216	0.7994349689166786	DNA	AS28_00840, AS28_01581, AS28_02388, AS28_02759, AS28_02786, AS28_02926, AS28_03745, AS28_06458, AS28_09099, AS28_13385
Pygoscelis_adeliae	glycosaminoglycan binding	4/893	28/9301	0.3384069092067909	0.8089408188210141	DNA	AS28_00694, AS28_04445, AS28_05169, AS28_09125
Pygoscelis_adeliae	ligase activity, forming carbon-oxygen bonds	4/893	29/9301	0.3550759799155107	0.824491983869141	DNA	AS28_03887, AS28_06710, AS28_12061, AS28_14712
Pygoscelis_adeliae	aminoacyl-tRNA ligase activity	4/893	29/9301	0.3550759799155107	0.824491983869141	DNA	AS28_03887, AS28_06710, AS28_12061, AS28_14712
Pygoscelis_adeliae	hydrolase activity, acting on carbon-nitrogen (but not peptide) bonds	7/893	54/9301	0.3559057063701792	0.824491983869141	DNA	AS28_03937, AS28_03983, AS28_04021, AS28_12121, AS28_13148, AS28_13474, AS28_13760
Pygoscelis_adeliae	RNA polymerase II transcription regulatory region sequence-specific DNA binding	5/893	34/9301	0.3721579383505504	0.8522700878256879	DNA	AS28_01528, AS28_04323, AS28_05450, AS28_09804, AS28_12076
Pygoscelis_adeliae	protein tyrosine kinase activity	8/893	61/9301	0.3779496774100928	0.8587549779478748	DNA	AS28_01797, AS28_02159, AS28_04942, AS28_09407, AS28_10075, AS28_10973, AS28_11428, AS28_11870
Pygoscelis_adeliae	chloride channel activity	5/893	38/9301	0.4072056773007214	0.8892458676530193	DNA	AS28_01581, AS28_02786, AS28_02926, AS28_03745, AS28_13385
Pygoscelis_adeliae	sodium ion transmembrane transporter activity	5/893	38/9301	0.4072056773007214	0.8892458676530193	DNA	AS28_00600, AS28_01764, AS28_03077, AS28_03078, AS28_09099
Pygoscelis_adeliae	iron ion binding	9/893	71/9301	0.4143471469385777	0.8910691332012424	DNA	AS28_01592, AS28_01593, AS28_02160, AS28_03450, AS28_03746, AS28_04150, AS28_04151, AS28_05863, AS28_05916
Pygoscelis_adeliae	cytoskeletal protein binding	25/893	222/9301	0.4183578171753287	0.8926778534336176	DNA	AS28_00973, AS28_01557, AS28_02386, AS28_03128, AS28_03202, AS28_03901, AS28_04176, AS28_04868, AS28_05959, AS28_06194, AS28_06232, AS28_06371, AS28_06652, AS28_07289, AS28_08832, AS28_09101, AS28_10519, AS28_12160, AS28_13381, AS28_13721, AS28_13744, AS28_13987, AS28_14289, AS28_14715, AS28_14765
Pygoscelis_adeliae	inorganic molecular entity transmembrane transporter activity	34/893	314/9301	0.4358813173132065	0.9208760224926898	DNA	AS28_00307, AS28_00506, AS28_00600, AS28_00840, AS28_00944, AS28_01472, AS28_01581, AS28_01764, AS28_02786, AS28_02863, AS28_02918, AS28_02926, AS28_03051, AS28_03077, AS28_03078, AS28_03745, AS28_05409, AS28_06458, AS28_07322, AS28_07899, AS28_08074, AS28_08267, AS28_09076, AS28_09099, AS28_10429, AS28_11384, AS28_11385, AS28_11730, AS28_13001, AS28_13385, AS28_13575, AS28_14658, AS28_14784, AS28_15178
Pygoscelis_adeliae	oxidoreductase activity	39/893	363/9301	0.4665841427078966	0.9587345398107464	DNA	AS28_00196, AS28_00881, AS28_01556, AS28_01592, AS28_01593, AS28_02160, AS28_02229, AS28_02584, AS28_03268, AS28_03405, AS28_03450, AS28_03589, AS28_03792, AS28_03899, AS28_04010, AS28_04021, AS28_04066, AS28_04150, AS28_04151, AS28_04726, AS28_05126, AS28_05863, AS28_05916, AS28_07323, AS28_07799, AS28_09035, AS28_09497, AS28_09969, AS28_11112, AS28_13038, AS28_13128, AS28_13475, AS28_13587, AS28_13597, AS28_13598, AS28_13762, AS28_14754, AS28_14775, AS28_15150
Pygoscelis_adeliae	ion channel activity	23/893	210/9301	0.4774183258631375	0.9710203237894323	DNA	AS28_00307, AS28_00506, AS28_00600, AS28_00944, AS28_01581, AS28_01764, AS28_02786, AS28_02918, AS28_02926, AS28_03051, AS28_03745, AS28_05409, AS28_07322, AS28_07899, AS28_08267, AS28_10429, AS28_11384, AS28_11385, AS28_13001, AS28_13385, AS28_13575, AS28_14658, AS28_14784
Pygoscelis_adeliae	phosphotransferase activity, alcohol group as acceptor	44/893	415/9301	0.4947726160878108	0.999540638561234	DNA	AS28_00127, AS28_00978, AS28_01187, AS28_01218, AS28_01359, AS28_01797, AS28_02130, AS28_02159, AS28_02363, AS28_02395, AS28_02520, AS28_02985, AS28_03790, AS28_03900, AS28_04145, AS28_04168, AS28_04806, AS28_04807, AS28_04942, AS28_06322, AS28_06369, AS28_06377, AS28_07497, AS28_07877, AS28_07905, AS28_08063, AS28_08512, AS28_08868, AS28_09153, AS28_09407, AS28_10072, AS28_10075, AS28_10973, AS28_11158, AS28_11428, AS28_11727, AS28_11870, AS28_12074, AS28_12383, AS28_12386, AS28_13184, AS28_13207, AS28_14690, AS28_15066
Pygoscelis_adeliae	inorganic anion transmembrane transporter activity	7/893	58/9301	0.4999602605582226	1.0	DNA	AS28_00840, AS28_01581, AS28_02786, AS28_02926, AS28_03745, AS28_06458, AS28_13385
Pygoscelis_adeliae	ion transmembrane transporter activity	36/893	338/9301	0.5098093187955776	1.0	DNA	AS28_00307, AS28_00506, AS28_00600, AS28_00840, AS28_00944, AS28_01472, AS28_01581, AS28_01764, AS28_02388, AS28_02759, AS28_02786, AS28_02863, AS28_02918, AS28_02926, AS28_03051, AS28_03077, AS28_03078, AS28_03745, AS28_05409, AS28_06458, AS28_07322, AS28_07899, AS28_08074, AS28_08267, AS28_09076, AS28_09099, AS28_10429, AS28_10973, AS28_11384, AS28_11385, AS28_13001, AS28_13385, AS28_13575, AS28_14658, AS28_14784, AS28_15178
Pygoscelis_adeliae	metal ion transmembrane transporter activity	19/893	171/9301	0.511135517242604	1.0	DNA	AS28_00506, AS28_00600, AS28_00944, AS28_01472, AS28_01764, AS28_02863, AS28_03051, AS28_03077, AS28_03078, AS28_05409, AS28_08267, AS28_09099, AS28_10429, AS28_11384, AS28_11385, AS28_13001, AS28_14658, AS28_14784, AS28_15178
Pygoscelis_adeliae	cytoskeletal motor activity	7/893	60/9301	0.5122586271687151	1.0	DNA	AS28_00813, AS28_03202, AS28_06371, AS28_08832, AS28_10519, AS28_13721, AS28_14289
Pygoscelis_adeliae	protein tyrosine/serine/threonine phosphatase activity	4/893	30/9301	0.5264763764457674	1.0	DNA	AS28_04977, AS28_07714, AS28_07899, AS28_10426
Pygoscelis_adeliae	actin binding	14/893	124/9301	0.5375283201718205	1.0	DNA	AS28_01557, AS28_04868, AS28_05959, AS28_06371, AS28_06652, AS28_08832, AS28_09101, AS28_10519, AS28_12160, AS28_13381, AS28_13744, AS28_14289, AS28_14715, AS28_14765
Pygoscelis_adeliae	potassium channel activity	8/893	70/9301	0.5423278171156198	1.0	DNA	AS28_00506, AS28_00944, AS28_05409, AS28_10429, AS28_11384, AS28_11385, AS28_13001, AS28_14784
Pygoscelis_adeliae	oxidoreductase activity, acting on the CH-CH group of donors	4/893	32/9301	0.5431232676053949	1.0	DNA	AS28_00196, AS28_05126, AS28_13038, AS28_13128
Pygoscelis_adeliae	pyridoxal phosphate binding	4/893	34/9301	0.5632672162242398	1.0	DNA	AS28_10518, AS28_11098, AS28_14078, AS28_14504
Pygoscelis_adeliae	vitamin B6 binding	4/893	34/9301	0.5632672162242398	1.0	DNA	AS28_10518, AS28_11098, AS28_14078, AS28_14504
Pygoscelis_adeliae	channel activity	24/893	223/9301	0.5642426648099788	1.0	DNA	AS28_00307, AS28_00506, AS28_00600, AS28_00944, AS28_01581, AS28_01764, AS28_02786, AS28_02918, AS28_02926, AS28_03051, AS28_03745, AS28_05409, AS28_07322, AS28_07899, AS28_08267, AS28_10429, AS28_10973, AS28_11384, AS28_11385, AS28_13001, AS28_13385, AS28_13575, AS28_14658, AS28_14784
Pygoscelis_adeliae	passive transmembrane transporter activity	24/893	223/9301	0.5642426648099788	1.0	DNA	AS28_00307, AS28_00506, AS28_00600, AS28_00944, AS28_01581, AS28_01764, AS28_02786, AS28_02918, AS28_02926, AS28_03051, AS28_03745, AS28_05409, AS28_07322, AS28_07899, AS28_08267, AS28_10429, AS28_10973, AS28_11384, AS28_11385, AS28_13001, AS28_13385, AS28_13575, AS28_14658, AS28_14784
Pygoscelis_adeliae	anion channel activity	5/893	41/9301	0.590135375232433	1.0	DNA	AS28_01581, AS28_02786, AS28_02926, AS28_03745, AS28_13385
Pygoscelis_adeliae	hormone activity	5/893	41/9301	0.590135375232433	1.0	DNA	AS28_00902, AS28_03425, AS28_03664, AS28_09036, AS28_12068
Pygoscelis_adeliae	transmembrane transporter activity	54/893	526/9301	0.5936286331240155	1.0	DNA	AS28_00307, AS28_00506, AS28_00600, AS28_00840, AS28_00944, AS28_01006, AS28_01472, AS28_01474, AS28_01581, AS28_01764, AS28_02316, AS28_02388, AS28_02582, AS28_02759, AS28_02786, AS28_02863, AS28_02918, AS28_02926, AS28_03051, AS28_03077, AS28_03078, AS28_03079, AS28_03745, AS28_03789, AS28_04669, AS28_05409, AS28_05567, AS28_06458, AS28_07322, AS28_07347, AS28_07899, AS28_08074, AS28_08267, AS28_08489, AS28_08490, AS28_08491, AS28_08492, AS28_08493, AS28_09076, AS28_09099, AS28_10429, AS28_10973, AS28_11384, AS28_11385, AS28_11730, AS28_12062, AS28_13001, AS28_13071, AS28_13385, AS28_13575, AS28_14004, AS28_14658, AS28_14784, AS28_15178
Pygoscelis_adeliae	ligase activity	11/893	100/9301	0.6078257922428089	1.0	DNA	AS28_02918, AS28_03887, AS28_04021, AS28_04177, AS28_06324, AS28_06710, AS28_10078, AS28_11367, AS28_12061, AS28_12377, AS28_14712
Pygoscelis_adeliae	phosphoric diester hydrolase activity	5/893	45/9301	0.616480125793643	1.0	DNA	AS28_02772, AS28_06370, AS28_07838, AS28_12588, AS28_14716
Pygoscelis_adeliae	transcription regulatory region nucleic acid binding	5/893	45/9301	0.616480125793643	1.0	DNA	AS28_01528, AS28_04323, AS28_05450, AS28_09804, AS28_12076
Pygoscelis_adeliae	transcription cis-regulatory region binding	5/893	45/9301	0.616480125793643	1.0	DNA	AS28_01528, AS28_04323, AS28_05450, AS28_09804, AS28_12076
Pygoscelis_adeliae	peptidase activity	33/893	317/9301	0.6272071256407976	1.0	DNA	AS28_00122, AS28_00282, AS28_00902, AS28_01632, AS28_02275, AS28_02488, AS28_02490, AS28_02521, AS28_02678, AS28_02960, AS28_04159, AS28_05400, AS28_05993, AS28_06459, AS28_08929, AS28_09228, AS28_09275, AS28_10054, AS28_10522, AS28_11027, AS28_11383, AS28_11929, AS28_12042, AS28_12106, AS28_12121, AS28_12589, AS28_12904, AS28_13052, AS28_13124, AS28_13638, AS28_13657, AS28_14385, AS28_14659
Pygoscelis_adeliae	inorganic cation transmembrane transporter activity	24/893	232/9301	0.6524172720886935	1.0	DNA	AS28_00506, AS28_00600, AS28_00840, AS28_00944, AS28_01472, AS28_01764, AS28_02863, AS28_02918, AS28_03051, AS28_03077, AS28_03078, AS28_05409, AS28_08074, AS28_08267, AS28_09076, AS28_09099, AS28_10429, AS28_11384, AS28_11385, AS28_13001, AS28_13575, AS28_14658, AS28_14784, AS28_15178
Pygoscelis_adeliae	transporter activity	56/893	553/9301	0.6552158789655161	1.0	DNA	AS28_00307, AS28_00506, AS28_00600, AS28_00840, AS28_00944, AS28_01006, AS28_01472, AS28_01474, AS28_01581, AS28_01764, AS28_02316, AS28_02388, AS28_02582, AS28_02759, AS28_02786, AS28_02863, AS28_02918, AS28_02926, AS28_03051, AS28_03077, AS28_03078, AS28_03079, AS28_03745, AS28_03789, AS28_03886, AS28_04669, AS28_05409, AS28_05567, AS28_06458, AS28_07322, AS28_07347, AS28_07899, AS28_08074, AS28_08267, AS28_08489, AS28_08490, AS28_08491, AS28_08492, AS28_08493, AS28_09076, AS28_09099, AS28_10429, AS28_10973, AS28_11384, AS28_11385, AS28_11569, AS28_11730, AS28_12062, AS28_13001, AS28_13071, AS28_13385, AS28_13575, AS28_14004, AS28_14658, AS28_14784, AS28_15178
Pygoscelis_adeliae	cation transmembrane transporter activity	25/893	242/9301	0.658765775529345	1.0	DNA	AS28_00506, AS28_00600, AS28_00840, AS28_00944, AS28_01472, AS28_01764, AS28_02388, AS28_02863, AS28_02918, AS28_03051, AS28_03077, AS28_03078, AS28_05409, AS28_08074, AS28_08267, AS28_09076, AS28_09099, AS28_10429, AS28_11384, AS28_11385, AS28_13001, AS28_13575, AS28_14658, AS28_14784, AS28_15178
Pygoscelis_adeliae	metalloendopeptidase activity	7/893	62/9301	0.6626493846442253	1.0	DNA	AS28_02275, AS28_02488, AS28_02490, AS28_08929, AS28_09228, AS28_12904, AS28_13657
Pygoscelis_adeliae	methyltransferase activity	15/893	140/9301	0.6634290381025484	1.0	DNA	AS28_00431, AS28_01170, AS28_02758, AS28_06298, AS28_06633, AS28_07627, AS28_09666, AS28_09940, AS28_10633, AS28_11100, AS28_11357, AS28_11819, AS28_13407, AS28_13979, AS28_14617
Pygoscelis_adeliae	cation channel activity	15/893	142/9301	0.6664707973513135	1.0	DNA	AS28_00506, AS28_00600, AS28_00944, AS28_01764, AS28_02918, AS28_03051, AS28_05409, AS28_08267, AS28_10429, AS28_11384, AS28_11385, AS28_13001, AS28_13575, AS28_14658, AS28_14784
Pygoscelis_adeliae	double-stranded DNA binding	7/893	64/9301	0.6694875479025786	1.0	DNA	AS28_01528, AS28_01636, AS28_04323, AS28_04664, AS28_05450, AS28_09804, AS28_12076
Pygoscelis_adeliae	hexosyltransferase activity	8/893	75/9301	0.6940407818467116	1.0	DNA	AS28_02074, AS28_05388, AS28_07072, AS28_07907, AS28_12019, AS28_12123, AS28_12662, AS28_12759
Pygoscelis_adeliae	hydrolase activity, acting on ester bonds	37/893	363/9301	0.7158904356736255	1.0	DNA	AS28_00342, AS28_01002, AS28_01040, AS28_01247, AS28_01500, AS28_01571, AS28_01763, AS28_02414, AS28_02586, AS28_02594, AS28_02772, AS28_04009, AS28_04175, AS28_04807, AS28_04810, AS28_04977, AS28_05655, AS28_06370, AS28_06635, AS28_07276, AS28_07714, AS28_07838, AS28_07899, AS28_07981, AS28_09058, AS28_10426, AS28_11560, AS28_11684, AS28_11920, AS28_12292, AS28_12549, AS28_12588, AS28_13037, AS28_13375, AS28_14714, AS28_14716, AS28_14776
Pygoscelis_adeliae	cysteine-type peptidase activity	10/893	95/9301	0.7256986142047759	1.0	DNA	AS28_00122, AS28_00282, AS28_00902, AS28_02521, AS28_04159, AS28_10522, AS28_12106, AS28_13052, AS28_13638, AS28_14659
Pygoscelis_adeliae	small GTPase binding	4/893	37/9301	0.7773652411234993	1.0	DNA	AS28_01187, AS28_06027, AS28_14427, AS28_14875
Pygoscelis_adeliae	GTPase binding	4/893	37/9301	0.7773652411234993	1.0	DNA	AS28_01187, AS28_06027, AS28_14427, AS28_14875
Pygoscelis_adeliae	calcium ion transmembrane transporter activity	4/893	37/9301	0.7773652411234993	1.0	DNA	AS28_03051, AS28_08267, AS28_14658, AS28_15178
Pygoscelis_adeliae	transferase activity, transferring one-carbon groups	15/893	148/9301	0.7786547001953763	1.0	DNA	AS28_00431, AS28_01170, AS28_02758, AS28_06298, AS28_06633, AS28_07627, AS28_09666, AS28_09940, AS28_10633, AS28_11100, AS28_11357, AS28_11819, AS28_13407, AS28_13979, AS28_14617
Pygoscelis_adeliae	phospholipase activity	4/893	39/9301	0.7860390756681929	1.0	DNA	AS28_01040, AS28_01500, AS28_12549, AS28_14716
Pygoscelis_adeliae	metal cluster binding	4/893	40/9301	0.7909177448679127	1.0	DNA	AS28_00196, AS28_01642, AS28_04010, AS28_13475
Pygoscelis_adeliae	iron-sulfur cluster binding	4/893	40/9301	0.7909177448679127	1.0	DNA	AS28_00196, AS28_01642, AS28_04010, AS28_13475
Pygoscelis_adeliae	sequence-specific double-stranded DNA binding	5/893	48/9301	0.8048132237209566	1.0	DNA	AS28_01528, AS28_04323, AS28_05450, AS28_09804, AS28_12076
Pygoscelis_adeliae	omega peptidase activity	6/893	58/9301	0.8219821532152418	1.0	DNA	AS28_00282, AS28_04159, AS28_10054, AS28_12121, AS28_13052, AS28_13638
Pygoscelis_adeliae	enzyme binding	7/893	71/9301	0.840839812087518	1.0	DNA	AS28_01187, AS28_04020, AS28_05599, AS28_06027, AS28_09203, AS28_14427, AS28_14875
Pygoscelis_adeliae	secondary active transmembrane transporter activity	8/893	79/9301	0.8473013375714509	1.0	DNA	AS28_00840, AS28_02759, AS28_03077, AS28_03078, AS28_06458, AS28_09099, AS28_11730, AS28_14658
Pygoscelis_adeliae	DNA-binding transcription factor activity, RNA polymerase II-specific	10/893	101/9301	0.865172040297878	1.0	DNA	AS28_01168, AS28_01299, AS28_02250, AS28_04938, AS28_07291, AS28_08081, AS28_10546, AS28_13537, AS28_14726, AS28_14728
Pygoscelis_adeliae	phosphoprotein phosphatase activity	10/893	101/9301	0.865172040297878	1.0	DNA	AS28_01002, AS28_04977, AS28_05655, AS28_07714, AS28_07899, AS28_09058, AS28_10426, AS28_12292, AS28_14714, AS28_14776
Pygoscelis_adeliae	guanyl-nucleotide exchange factor activity	10/893	102/9301	0.8663331113674024	1.0	DNA	AS28_01298, AS28_01987, AS28_02917, AS28_05929, AS28_06205, AS28_08512, AS28_11193, AS28_11299, AS28_11676, AS28_13013
Pygoscelis_adeliae	metallopeptidase activity	11/893	111/9301	0.8711204084993691	1.0	DNA	AS28_02275, AS28_02488, AS28_02490, AS28_02678, AS28_08929, AS28_09228, AS28_09275, AS28_12589, AS28_12904, AS28_13124, AS28_13657
Pygoscelis_adeliae	acyltransferase activity	12/893	121/9301	0.8763524554434617	1.0	DNA	AS28_01186, AS28_01642, AS28_02079, AS28_02429, AS28_04322, AS28_09910, AS28_10054, AS28_10506, AS28_13002, AS28_14443, AS28_14718, AS28_15126
Pygoscelis_adeliae	transferase activity, transferring phosphorus-containing groups	63/893	649/9301	0.8902846026622365	1.0	DNA	AS28_00127, AS28_00978, AS28_01187, AS28_01218, AS28_01298, AS28_01359, AS28_01760, AS28_01797, AS28_02130, AS28_02159, AS28_02363, AS28_02395, AS28_02520, AS28_02741, AS28_02755, AS28_02985, AS28_03267, AS28_03708, AS28_03769, AS28_03790, AS28_03900, AS28_04020, AS28_04145, AS28_04168, AS28_04806, AS28_04807, AS28_04942, AS28_06322, AS28_06369, AS28_06377, AS28_07497, AS28_07565, AS28_07714, AS28_07877, AS28_07905, AS28_08063, AS28_08082, AS28_08512, AS28_08868, AS28_09153, AS28_09293, AS28_09407, AS28_10072, AS28_10075, AS28_10973, AS28_11158, AS28_11428, AS28_11727, AS28_11870, AS28_12074, AS28_12091, AS28_12263, AS28_12382, AS28_12383, AS28_12386, AS28_12491, AS28_13184, AS28_13207, AS28_13391, AS28_13765, AS28_14683, AS28_14690, AS28_15066
Pygoscelis_adeliae	protein serine/threonine kinase activity	17/893	172/9301	0.8958265416663405	1.0	DNA	AS28_00127, AS28_01187, AS28_01359, AS28_02130, AS28_02520, AS28_03790, AS28_03900, AS28_04806, AS28_06369, AS28_07877, AS28_07905, AS28_08512, AS28_08868, AS28_10072, AS28_12386, AS28_13207, AS28_15066
Pygoscelis_adeliae	catalytic activity, acting on a protein	99/893	1019/9301	0.9102542575075953	1.0	DNA	AS28_00122, AS28_00127, AS28_00282, AS28_00902, AS28_00978, AS28_01002, AS28_01186, AS28_01187, AS28_01218, AS28_01359, AS28_01554, AS28_01632, AS28_01797, AS28_02130, AS28_02159, AS28_02275, AS28_02297, AS28_02363, AS28_02386, AS28_02395, AS28_02429, AS28_02488, AS28_02490, AS28_02520, AS28_02521, AS28_02678, AS28_02960, AS28_02985, AS28_03790, AS28_03900, AS28_03924, AS28_04159, AS28_04168, AS28_04176, AS28_04806, AS28_04942, AS28_04977, AS28_05400, AS28_05655, AS28_05993, AS28_06324, AS28_06369, AS28_06377, AS28_06459, AS28_07073, AS28_07276, AS28_07585, AS28_07714, AS28_07877, AS28_07899, AS28_07905, AS28_08063, AS28_08512, AS28_08868, AS28_08929, AS28_09058, AS28_09153, AS28_09228, AS28_09275, AS28_09407, AS28_09969, AS28_10054, AS28_10072, AS28_10075, AS28_10078, AS28_10426, AS28_10522, AS28_10973, AS28_11027, AS28_11158, AS28_11383, AS28_11428, AS28_11727, AS28_11870, AS28_11929, AS28_12042, AS28_12074, AS28_12106, AS28_12121, AS28_12292, AS28_12383, AS28_12386, AS28_12589, AS28_12662, AS28_12904, AS28_13052, AS28_13124, AS28_13184, AS28_13207, AS28_13638, AS28_13657, AS28_14385, AS28_14659, AS28_14690, AS28_14714, AS28_14776, AS28_15066, AS28_15104, AS28_15150
Pygoscelis_adeliae	molecular_function	650/893	6754/9301	0.9370953669514634	1.0	DNA	AS28_00122, AS28_00127, AS28_00138, AS28_00140, AS28_00196, AS28_00240, AS28_00282, AS28_00307, AS28_00342, AS28_00386, AS28_00387, AS28_00396, AS28_00413, AS28_00422, AS28_00431, AS28_00478, AS28_00486, AS28_00501, AS28_00502, AS28_00506, AS28_00516, AS28_00600, AS28_00692, AS28_00694, AS28_00721, AS28_00740, AS28_00813, AS28_00840, AS28_00869, AS28_00881, AS28_00901, AS28_00902, AS28_00903, AS28_00944, AS28_00973, AS28_00975, AS28_00976, AS28_00978, AS28_00985, AS28_01002, AS28_01006, AS28_01021, AS28_01040, AS28_01041, AS28_01168, AS28_01170, AS28_01186, AS28_01187, AS28_01218, AS28_01239, AS28_01247, AS28_01298, AS28_01299, AS28_01301, AS28_01359, AS28_01429, AS28_01433, AS28_01434, AS28_01435, AS28_01472, AS28_01474, AS28_01489, AS28_01500, AS28_01502, AS28_01528, AS28_01531, AS28_01532, AS28_01539, AS28_01540, AS28_01554, AS28_01555, AS28_01556, AS28_01557, AS28_01571, AS28_01581, AS28_01584, AS28_01585, AS28_01588, AS28_01589, AS28_01592, AS28_01593, AS28_01597, AS28_01598, AS28_01627, AS28_01632, AS28_01636, AS28_01640, AS28_01642, AS28_01732, AS28_01760, AS28_01763, AS28_01764, AS28_01797, AS28_01799, AS28_01848, AS28_01986, AS28_01987, AS28_02074, AS28_02079, AS28_02091, AS28_02124, AS28_02130, AS28_02132, AS28_02159, AS28_02160, AS28_02217, AS28_02222, AS28_02229, AS28_02250, AS28_02275, AS28_02297, AS28_02316, AS28_02356, AS28_02363, AS28_02371, AS28_02386, AS28_02388, AS28_02395, AS28_02397, AS28_02414, AS28_02427, AS28_02429, AS28_02463, AS28_02488, AS28_02490, AS28_02502, AS28_02520, AS28_02521, AS28_02562, AS28_02567, AS28_02582, AS28_02584, AS28_02586, AS28_02594, AS28_02595, AS28_02596, AS28_02678, AS28_02692, AS28_02741, AS28_02755, AS28_02756, AS28_02758, AS28_02759, AS28_02767, AS28_02771, AS28_02772, AS28_02786, AS28_02818, AS28_02863, AS28_02917, AS28_02918, AS28_02926, AS28_02936, AS28_02947, AS28_02960, AS28_02983, AS28_02984, AS28_02985, AS28_03051, AS28_03067, AS28_03068, AS28_03076, AS28_03077, AS28_03078, AS28_03079, AS28_03084, AS28_03091, AS28_03093, AS28_03128, AS28_03202, AS28_03228, AS28_03264, AS28_03267, AS28_03268, AS28_03404, AS28_03405, AS28_03425, AS28_03450, AS28_03467, AS28_03495, AS28_03589, AS28_03661, AS28_03664, AS28_03708, AS28_03745, AS28_03746, AS28_03747, AS28_03748, AS28_03750, AS28_03752, AS28_03753, AS28_03754, AS28_03769, AS28_03789, AS28_03790, AS28_03792, AS28_03886, AS28_03887, AS28_03899, AS28_03900, AS28_03901, AS28_03909, AS28_03924, AS28_03937, AS28_03954, AS28_03971, AS28_03983, AS28_04009, AS28_04010, AS28_04011, AS28_04020, AS28_04021, AS28_04050, AS28_04066, AS28_04145, AS28_04150, AS28_04151, AS28_04159, AS28_04168, AS28_04175, AS28_04176, AS28_04177, AS28_04300, AS28_04322, AS28_04323, AS28_04357, AS28_04445, AS28_04456, AS28_04508, AS28_04534, AS28_04664, AS28_04669, AS28_04682, AS28_04697, AS28_04707, AS28_04726, AS28_04740, AS28_04769, AS28_04770, AS28_04805, AS28_04806, AS28_04807, AS28_04808, AS28_04809, AS28_04810, AS28_04815, AS28_04816, AS28_04839, AS28_04840, AS28_04868, AS28_04878, AS28_04938, AS28_04942, AS28_04976, AS28_04977, AS28_04995, AS28_04996, AS28_05115, AS28_05126, AS28_05169, AS28_05170, AS28_05201, AS28_05204, AS28_05208, AS28_05273, AS28_05339, AS28_05388, AS28_05400, AS28_05409, AS28_05449, AS28_05450, AS28_05567, AS28_05586, AS28_05599, AS28_05633, AS28_05638, AS28_05655, AS28_05703, AS28_05748, AS28_05863, AS28_05916, AS28_05927, AS28_05929, AS28_05930, AS28_05959, AS28_05993, AS28_06027, AS28_06117, AS28_06118, AS28_06119, AS28_06121, AS28_06194, AS28_06205, AS28_06232, AS28_06298, AS28_06302, AS28_06322, AS28_06323, AS28_06324, AS28_06369, AS28_06370, AS28_06371, AS28_06377, AS28_06384, AS28_06424, AS28_06442, AS28_06447, AS28_06458, AS28_06459, AS28_06460, AS28_06479, AS28_06633, AS28_06634, AS28_06635, AS28_06639, AS28_06642, AS28_06652, AS28_06710, AS28_06832, AS28_07029, AS28_07072, AS28_07073, AS28_07276, AS28_07278, AS28_07281, AS28_07289, AS28_07291, AS28_07321, AS28_07322, AS28_07323, AS28_07331, AS28_07341, AS28_07342, AS28_07344, AS28_07347, AS28_07366, AS28_07367, AS28_07369, AS28_07428, AS28_07436, AS28_07497, AS28_07565, AS28_07585, AS28_07603, AS28_07626, AS28_07627, AS28_07697, AS28_07714, AS28_07792, AS28_07799, AS28_07838, AS28_07877, AS28_07899, AS28_07903, AS28_07905, AS28_07907, AS28_07933, AS28_07938, AS28_07940, AS28_07981, AS28_07984, AS28_08008, AS28_08063, AS28_08074, AS28_08080, AS28_08081, AS28_08082, AS28_08083, AS28_08267, AS28_08319, AS28_08343, AS28_08426, AS28_08435, AS28_08468, AS28_08489, AS28_08490, AS28_08491, AS28_08492, AS28_08493, AS28_08512, AS28_08514, AS28_08805, AS28_08829, AS28_08832, AS28_08834, AS28_08836, AS28_08868, AS28_08870, AS28_08929, AS28_08969, AS28_08970, AS28_08984, AS28_08987, AS28_09002, AS28_09030, AS28_09035, AS28_09036, AS28_09050, AS28_09058, AS28_09076, AS28_09099, AS28_09101, AS28_09117, AS28_09125, AS28_09153, AS28_09202, AS28_09203, AS28_09228, AS28_09237, AS28_09264, AS28_09265, AS28_09272, AS28_09273, AS28_09275, AS28_09279, AS28_09284, AS28_09293, AS28_09407, AS28_09493, AS28_09496, AS28_09497, AS28_09665, AS28_09666, AS28_09774, AS28_09786, AS28_09796, AS28_09804, AS28_09808, AS28_09859, AS28_09860, AS28_09910, AS28_09940, AS28_09969, AS28_10054, AS28_10056, AS28_10072, AS28_10075, AS28_10078, AS28_10283, AS28_10426, AS28_10427, AS28_10429, AS28_10469, AS28_10506, AS28_10518, AS28_10519, AS28_10522, AS28_10546, AS28_10633, AS28_10646, AS28_10669, AS28_10670, AS28_10726, AS28_10748, AS28_10750, AS28_10882, AS28_10973, AS28_11026, AS28_11027, AS28_11028, AS28_11029, AS28_11039, AS28_11072, AS28_11098, AS28_11100, AS28_11112, AS28_11116, AS28_11120, AS28_11121, AS28_11158, AS28_11161, AS28_11193, AS28_11262, AS28_11299, AS28_11302, AS28_11325, AS28_11328, AS28_11339, AS28_11357, AS28_11367, AS28_11368, AS28_11369, AS28_11383, AS28_11384, AS28_11385, AS28_11428, AS28_11476, AS28_11560, AS28_11569, AS28_11676, AS28_11684, AS28_11727, AS28_11730, AS28_11819, AS28_11831, AS28_11859, AS28_11866, AS28_11867, AS28_11870, AS28_11918, AS28_11920, AS28_11929, AS28_12019, AS28_12042, AS28_12060, AS28_12061, AS28_12062, AS28_12068, AS28_12069, AS28_12073, AS28_12074, AS28_12076, AS28_12082, AS28_12091, AS28_12106, AS28_12121, AS28_12123, AS28_12159, AS28_12160, AS28_12162, AS28_12263, AS28_12292, AS28_12322, AS28_12345, AS28_12348, AS28_12372, AS28_12377, AS28_12382, AS28_12383, AS28_12384, AS28_12386, AS28_12490, AS28_12491, AS28_12549, AS28_12587, AS28_12588, AS28_12589, AS28_12662, AS28_12700, AS28_12759, AS28_12889, AS28_12891, AS28_12904, AS28_12995, AS28_13001, AS28_13002, AS28_13013, AS28_13037, AS28_13038, AS28_13042, AS28_13052, AS28_13071, AS28_13124, AS28_13125, AS28_13128, AS28_13148, AS28_13184, AS28_13187, AS28_13207, AS28_13241, AS28_13265, AS28_13266, AS28_13317, AS28_13329, AS28_13335, AS28_13336, AS28_13338, AS28_13358, AS28_13375, AS28_13381, AS28_13385, AS28_13386, AS28_13391, AS28_13407, AS28_13446, AS28_13474, AS28_13475, AS28_13537, AS28_13565, AS28_13575, AS28_13576, AS28_13579, AS28_13587, AS28_13588, AS28_13597, AS28_13598, AS28_13638, AS28_13656, AS28_13657, AS28_13719, AS28_13720, AS28_13721, AS28_13744, AS28_13760, AS28_13762, AS28_13765, AS28_13772, AS28_13857, AS28_13975, AS28_13976, AS28_13977, AS28_13979, AS28_13987, AS28_14004, AS28_14032, AS28_14078, AS28_14259, AS28_14265, AS28_14289, AS28_14311, AS28_14385, AS28_14405, AS28_14427, AS28_14443, AS28_14504, AS28_14533, AS28_14617, AS28_14658, AS28_14659, AS28_14672, AS28_14673, AS28_14681, AS28_14683, AS28_14690, AS28_14698, AS28_14699, AS28_14701, AS28_14707, AS28_14712, AS28_14714, AS28_14715, AS28_14716, AS28_14718, AS28_14726, AS28_14727, AS28_14728, AS28_14754, AS28_14765, AS28_14775, AS28_14776, AS28_14784, AS28_14868, AS28_14875, AS28_14971, AS28_14972, AS28_15066, AS28_15104, AS28_15126, AS28_15150, AS28_15178
Pygoscelis_adeliae	guanyl nucleotide binding	23/893	239/9301	1.0	1.0	DNA	AS28_01799, AS28_01848, AS28_02124, AS28_02771, AS28_02818, AS28_04011, AS28_05115, AS28_05638, AS28_07281, AS28_08343, AS28_08514, AS28_08969, AS28_08970, AS28_09050, AS28_09117, AS28_09237, AS28_10427, AS28_11028, AS28_11161, AS28_12384, AS28_12588, AS28_13241, AS28_14971
Pygoscelis_adeliae	guanyl ribonucleotide binding	23/893	239/9301	1.0	1.0	DNA	AS28_01799, AS28_01848, AS28_02124, AS28_02771, AS28_02818, AS28_04011, AS28_05115, AS28_05638, AS28_07281, AS28_08343, AS28_08514, AS28_08969, AS28_08970, AS28_09050, AS28_09117, AS28_09237, AS28_10427, AS28_11028, AS28_11161, AS28_12384, AS28_12588, AS28_13241, AS28_14971
Pediculus_humanus_corporis	chromatin remodeling	11/678	28/7392	1.784022638913596e-05	0.001131878779498557	TEs	8232132, 8232690, 8233848, 8234729, 8234772, 8235438, 8235641, 8235847, 8237500, 8237617, 8238426
Pediculus_humanus_corporis	chromatin organization	13/678	53/7392	0.0007693811180305	0.029656144913175635	TEs	8232132, 8232690, 8233848, 8234729, 8234772, 8235438, 8235641, 8235847, 8236187, 8237500, 8237617, 8238426, 8239585
Pediculus_humanus_corporis	organic hydroxy compound biosynthetic process	7/678	22/7392	0.0026454004403085	0.08628075282236955	TEs	8230911, 8232499, 8233235, 8234957, 8235458, 8235459, 8240418
Pediculus_humanus_corporis	establishment of protein localization to organelle	7/678	33/7392	0.0273972092878772	0.3747231205825785	TEs	8229545, 8230349, 8230731, 8230913, 8231621, 8231622, 8234142
Pediculus_humanus_corporis	protein localization to organelle	7/678	35/7392	0.0368009675397542	0.4549744303523408	TEs	8229545, 8230349, 8230731, 8230913, 8231621, 8231622, 8234142
Pediculus_humanus_corporis	alcohol biosynthetic process	4/678	15/7392	0.0422419355765511	0.4975161301238241	TEs	8232499, 8234957, 8235459, 8240418
Pediculus_humanus_corporis	cell differentiation	13/678	83/7392	0.0526630544443293	0.5682773347556539	TEs	8230101, 8230719, 8230871, 8231222, 8232141, 8232943, 8232992, 8233005, 8233187, 8235653, 8235654, 8235846, 8236235
Pediculus_humanus_corporis	anatomical structure morphogenesis	13/678	84/7392	0.0549513460494854	0.5682773347556539	TEs	8230101, 8230871, 8232963, 8232992, 8233005, 8233244, 8233713, 8235454, 8235457, 8235653, 8235654, 8235846, 8236235
Pediculus_humanus_corporis	organic hydroxy compound metabolic process	8/678	46/7392	0.0672674808928625	0.6281315170497064	TEs	8229601, 8230911, 8232499, 8233235, 8234957, 8235458, 8235459, 8240418
Pediculus_humanus_corporis	protein import	4/678	18/7392	0.0761865702178617	0.6281315170497064	TEs	8229545, 8230731, 8230913, 8234142
Pediculus_humanus_corporis	cellular developmental process	17/678	123/7392	0.0814793241455987	0.6281315170497064	TEs	8230101, 8230719, 8230871, 8231222, 8232141, 8232943, 8232992, 8233005, 8233187, 8233244, 8233713, 8235653, 8235654, 8235846, 8236167, 8236235, 8238502
Pediculus_humanus_corporis	tRNA aminoacylation for protein translation	7/678	40/7392	0.0899309249445511	0.6590780768538254	TEs	8232329, 8233131, 8233186, 8233889, 8235432, 8237747, 8238475
Pediculus_humanus_corporis	cellular protein localization	7/678	41/7392	0.0959163012862606	0.6590780768538254	TEs	8229545, 8230349, 8230731, 8230913, 8231621, 8231622, 8234142
Pediculus_humanus_corporis	cellular amino acid metabolic process	16/678	115/7392	0.1001815928556338	0.6590780768538254	TEs	8230352, 8230891, 8231719, 8232116, 8232329, 8233131, 8233186, 8233691, 8233695, 8233698, 8233889, 8235316, 8235432, 8235458, 8237747, 8238475
Pediculus_humanus_corporis	tRNA aminoacylation	7/678	42/7392	0.1025923421517747	0.6590780768538254	TEs	8232329, 8233131, 8233186, 8233889, 8235432, 8237747, 8238475
Pediculus_humanus_corporis	cellular macromolecule localization	7/678	42/7392	0.1025923421517747	0.6590780768538254	TEs	8229545, 8230349, 8230731, 8230913, 8231621, 8231622, 8234142
Pediculus_humanus_corporis	amino acid activation	7/678	42/7392	0.1025923421517747	0.6590780768538254	TEs	8232329, 8233131, 8233186, 8233889, 8235432, 8237747, 8238475
Pediculus_humanus_corporis	developmental process	24/678	193/7392	0.1276319351336554	0.7312964931982417	TEs	8230101, 8230719, 8230871, 8231222, 8231274, 8232141, 8232943, 8232963, 8232992, 8233005, 8233187, 8233244, 8233713, 8234221, 8234700, 8235454, 8235457, 8235653, 8235654, 8235846, 8235920, 8236167, 8236235, 8238502
Pediculus_humanus_corporis	alpha-amino acid biosynthetic process	4/678	23/7392	0.1543907524588613	0.7701374005006728	TEs	8230352, 8231719, 8233691, 8233695
Pediculus_humanus_corporis	nucleotide biosynthetic process	9/678	64/7392	0.1870140333299339	0.8157283473455222	TEs	8229735, 8230891, 8232185, 8233694, 8233696, 8233697, 8233698, 8236489, 8239374
Pediculus_humanus_corporis	nucleoside phosphate biosynthetic process	9/678	64/7392	0.1870140333299339	0.8157283473455222	TEs	8229735, 8230891, 8232185, 8233694, 8233696, 8233697, 8233698, 8236489, 8239374
Pediculus_humanus_corporis	regulation of nucleobase-containing compound metabolic process	25/678	214/7392	0.1872054959144212	0.8157283473455222	TEs	8229548, 8229553, 8229602, 8229731, 8232487, 8232760, 8232905, 8232942, 8233684, 8233688, 8234208, 8234956, 8235050, 8235474, 8236130, 8236186, 8236585, 8237350, 8237351, 8238502, 8238508, 8238843, 8240191, 8240367, 8240394
Pediculus_humanus_corporis	alcohol metabolic process	5/678	30/7392	0.1904648735547328	0.8157283473455222	TEs	8229601, 8232499, 8234957, 8235459, 8240418
Pediculus_humanus_corporis	rRNA processing	7/678	48/7392	0.20341281270892	0.8420356287862168	TEs	8232763, 8233243, 8234204, 8234959, 8236832, 8238266, 8239004
Pediculus_humanus_corporis	rRNA metabolic process	7/678	48/7392	0.20341281270892	0.8420356287862168	TEs	8232763, 8233243, 8234204, 8234959, 8236832, 8238266, 8239004
Pediculus_humanus_corporis	small molecule biosynthetic process	12/678	93/7392	0.2048910474197057	0.8420356287862168	TEs	8230352, 8230891, 8230911, 8231719, 8232330, 8232499, 8233691, 8233695, 8234817, 8234957, 8235459, 8240418
Pediculus_humanus_corporis	alpha-amino acid metabolic process	7/678	50/7392	0.218969388899022	0.8596576008628272	TEs	8230352, 8230891, 8231719, 8233691, 8233695, 8233698, 8235316
Pediculus_humanus_corporis	small GTPase mediated signal transduction	5/678	33/7392	0.2220905236180036	0.860987903778492	TEs	8231796, 8233230, 8234725, 8234858, 8236812
Pediculus_humanus_corporis	carbohydrate derivative biosynthetic process	10/678	75/7392	0.2233695033387597	0.860987903778492	TEs	8232185, 8233694, 8233696, 8233697, 8233698, 8235316, 8236489, 8239140, 8239374, 8240422
Pediculus_humanus_corporis	nucleobase-containing small molecule metabolic process	13/678	105/7392	0.2343581164889173	0.8725264802184552	TEs	8229735, 8230891, 8232185, 8232499, 8233694, 8233696, 8233697, 8233698, 8235316, 8236489, 8239140, 8239374, 8240422
Pediculus_humanus_corporis	regulation of RNA biosynthetic process	23/678	202/7392	0.2655133858140762	0.9060516901172703	TEs	8229548, 8229602, 8229731, 8232487, 8232760, 8232905, 8232942, 8233684, 8233688, 8234208, 8234956, 8235050, 8235474, 8236130, 8236186, 8236585, 8237350, 8237351, 8238502, 8238843, 8240191, 8240367, 8240394
Pediculus_humanus_corporis	regulation of nucleic acid-templated transcription	23/678	202/7392	0.2655133858140762	0.9060516901172703	TEs	8229548, 8229602, 8229731, 8232487, 8232760, 8232905, 8232942, 8233684, 8233688, 8234208, 8234956, 8235050, 8235474, 8236130, 8236186, 8236585, 8237350, 8237351, 8238502, 8238843, 8240191, 8240367, 8240394
Pediculus_humanus_corporis	regulation of transcription, DNA-templated	23/678	202/7392	0.2655133858140762	0.9060516901172703	TEs	8229548, 8229602, 8229731, 8232487, 8232760, 8232905, 8232942, 8233684, 8233688, 8234208, 8234956, 8235050, 8235474, 8236130, 8236186, 8236585, 8237350, 8237351, 8238502, 8238843, 8240191, 8240367, 8240394
Pediculus_humanus_corporis	DNA-templated transcription, initiation	4/678	24/7392	0.2716926854425732	0.9060516901172703	TEs	8232127, 8235436, 8235948, 8236076
Pediculus_humanus_corporis	regulation of RNA metabolic process	24/678	210/7392	0.2733387247516751	0.9060516901172703	TEs	8229548, 8229553, 8229602, 8229731, 8232487, 8232760, 8232905, 8232942, 8233684, 8233688, 8234208, 8234956, 8235050, 8235474, 8236130, 8236186, 8236585, 8237350, 8237351, 8238502, 8238843, 8240191, 8240367, 8240394
Pediculus_humanus_corporis	purine-containing compound biosynthetic process	6/678	42/7392	0.2746546357445183	0.9060516901172703	TEs	8233694, 8233696, 8233697, 8233698, 8236489, 8239374
Pediculus_humanus_corporis	purine nucleotide biosynthetic process	6/678	42/7392	0.2746546357445183	0.9060516901172703	TEs	8233694, 8233696, 8233697, 8233698, 8236489, 8239374
Pediculus_humanus_corporis	purine ribonucleotide biosynthetic process	6/678	42/7392	0.2746546357445183	0.9060516901172703	TEs	8233694, 8233696, 8233697, 8233698, 8236489, 8239374
Pediculus_humanus_corporis	cellular amino acid biosynthetic process	4/678	25/7392	0.281588774417878	0.9060516901172703	TEs	8230352, 8231719, 8233691, 8233695
Pediculus_humanus_corporis	cell cycle	6/678	43/7392	0.2822453576029755	0.9060516901172703	TEs	8229589, 8230106, 8230886, 8232487, 8233686, 8235656
Pediculus_humanus_corporis	organic cyclic compound biosynthetic process	21/678	188/7392	0.3078364212324508	0.9060516901172703	TEs	8229735, 8230891, 8230911, 8232127, 8232185, 8232499, 8233235, 8233694, 8233696, 8233697, 8233698, 8235316, 8235436, 8235458, 8235948, 8236076, 8236489, 8239140, 8239374, 8240418, 8240422
Pediculus_humanus_corporis	organophosphate biosynthetic process	13/678	108/7392	0.3108067711022602	0.9060516901172703	TEs	8229735, 8230891, 8230911, 8232185, 8232499, 8233694, 8233696, 8233697, 8233698, 8234957, 8235459, 8236489, 8239374
Pediculus_humanus_corporis	glycosylation	7/678	53/7392	0.3327598588235624	0.9259050607841318	TEs	8229560, 8230750, 8232016, 8232764, 8233184, 8239002, 8239715
Pediculus_humanus_corporis	macromolecule glycosylation	7/678	53/7392	0.3327598588235624	0.9259050607841318	TEs	8229560, 8230750, 8232016, 8232764, 8233184, 8239002, 8239715
Pediculus_humanus_corporis	protein glycosylation	7/678	53/7392	0.3327598588235624	0.9259050607841318	TEs	8229560, 8230750, 8232016, 8232764, 8233184, 8239002, 8239715
Pediculus_humanus_corporis	homeostatic process	4/678	29/7392	0.3341119676886136	0.9259050607841318	TEs	8229732, 8235099, 8236831, 8237988
Pediculus_humanus_corporis	aromatic compound biosynthetic process	19/678	172/7392	0.3518154759814095	0.9323110113507351	TEs	8229735, 8230891, 8230911, 8232127, 8232185, 8233694, 8233696, 8233697, 8233698, 8235316, 8235436, 8235458, 8235948, 8236076, 8236489, 8239140, 8239374, 8240418, 8240422
Pediculus_humanus_corporis	small molecule metabolic process	36/678	348/7392	0.4459943640715448	1.0	TEs	8229601, 8229735, 8230352, 8230884, 8230891, 8230911, 8231719, 8232116, 8232142, 8232185, 8232329, 8232330, 8232499, 8233131, 8233186, 8233691, 8233694, 8233695, 8233696, 8233697, 8233698, 8233889, 8234817, 8234957, 8235316, 8235432, 8235458, 8235459, 8236489, 8237747, 8238475, 8238845, 8239140, 8239374, 8240418, 8240422
Pediculus_humanus_corporis	ribonucleotide biosynthetic process	6/678	49/7392	0.4513503473637114	1.0	TEs	8233694, 8233696, 8233697, 8233698, 8236489, 8239374
Pediculus_humanus_corporis	sulfur compound metabolic process	6/678	49/7392	0.4513503473637114	1.0	TEs	8230352, 8232499, 8233044, 8233697, 8233801, 8233802
Pediculus_humanus_corporis	ribose phosphate biosynthetic process	6/678	50/7392	0.4580000016507383	1.0	TEs	8233694, 8233696, 8233697, 8233698, 8236489, 8239374
Pediculus_humanus_corporis	nucleotide metabolic process	10/678	90/7392	0.4645405002831513	1.0	TEs	8229735, 8230891, 8232185, 8232499, 8233694, 8233696, 8233697, 8233698, 8236489, 8239374
Pediculus_humanus_corporis	nucleoside phosphate metabolic process	10/678	90/7392	0.4645405002831513	1.0	TEs	8229735, 8230891, 8232185, 8232499, 8233694, 8233696, 8233697, 8233698, 8236489, 8239374
Pediculus_humanus_corporis	intracellular protein transport	11/678	97/7392	0.4759422827293806	1.0	TEs	8229545, 8229590, 8230349, 8230731, 8230913, 8231621, 8231622, 8233012, 8234142, 8236486, 8237852
Pediculus_humanus_corporis	carboxylic acid biosynthetic process	7/678	58/7392	0.4884116620706542	1.0	TEs	8230352, 8230891, 8231719, 8232330, 8233691, 8233695, 8234817
Pediculus_humanus_corporis	organic acid biosynthetic process	7/678	59/7392	0.4922984807392836	1.0	TEs	8230352, 8230891, 8231719, 8232330, 8233691, 8233695, 8234817
Pediculus_humanus_corporis	purine nucleotide metabolic process	7/678	60/7392	0.4968308063045403	1.0	TEs	8232499, 8233694, 8233696, 8233697, 8233698, 8236489, 8239374
Pediculus_humanus_corporis	purine ribonucleotide metabolic process	7/678	60/7392	0.4968308063045403	1.0	TEs	8232499, 8233694, 8233696, 8233697, 8233698, 8236489, 8239374
Pediculus_humanus_corporis	regulation of primary metabolic process	26/678	249/7392	0.5018032935576453	1.0	TEs	8229548, 8229553, 8229602, 8229731, 8232487, 8232760, 8232905, 8232942, 8233684, 8233688, 8234208, 8234956, 8235050, 8235474, 8236130, 8236186, 8236584, 8236585, 8237350, 8237351, 8238502, 8238508, 8238843, 8240191, 8240367, 8240394
Pediculus_humanus_corporis	regulation of nitrogen compound metabolic process	26/678	249/7392	0.5018032935576453	1.0	TEs	8229548, 8229553, 8229602, 8229731, 8232487, 8232760, 8232905, 8232942, 8233684, 8233688, 8234208, 8234956, 8235050, 8235474, 8236130, 8236186, 8236584, 8236585, 8237350, 8237351, 8238502, 8238508, 8238843, 8240191, 8240367, 8240394
Pediculus_humanus_corporis	purine-containing compound metabolic process	7/678	61/7392	0.5019701636964935	1.0	TEs	8232499, 8233694, 8233696, 8233697, 8233698, 8236489, 8239374
Pediculus_humanus_corporis	regulation of cellular metabolic process	26/678	250/7392	0.5027477154095309	1.0	TEs	8229548, 8229553, 8229602, 8229731, 8232487, 8232760, 8232905, 8232942, 8233684, 8233688, 8234208, 8234956, 8235050, 8235175, 8235474, 8236130, 8236186, 8236585, 8237350, 8237351, 8238502, 8238508, 8238843, 8240191, 8240367, 8240394
Pediculus_humanus_corporis	heterocycle biosynthetic process	19/678	181/7392	0.5140980235275244	1.0	TEs	8229735, 8230891, 8230911, 8232127, 8232185, 8233694, 8233696, 8233697, 8233698, 8235316, 8235436, 8235458, 8235948, 8236076, 8236489, 8239140, 8239374, 8240418, 8240422
Pediculus_humanus_corporis	RNA splicing	8/678	70/7392	0.5289468316605525	1.0	TEs	8232131, 8232496, 8234090, 8235016, 8235094, 8236837, 8238410, 8239592
Pediculus_humanus_corporis	oxoacid metabolic process	20/678	194/7392	0.53002655204984	1.0	TEs	8230352, 8230891, 8231719, 8232116, 8232142, 8232329, 8232330, 8233131, 8233186, 8233691, 8233695, 8233697, 8233698, 8233889, 8234817, 8235316, 8235432, 8235458, 8237747, 8238475
Pediculus_humanus_corporis	carboxylic acid metabolic process	20/678	194/7392	0.53002655204984	1.0	TEs	8230352, 8230891, 8231719, 8232116, 8232142, 8232329, 8232330, 8233131, 8233186, 8233691, 8233695, 8233697, 8233698, 8233889, 8234817, 8235316, 8235432, 8235458, 8237747, 8238475
Pediculus_humanus_corporis	regulation of biological quality	8/678	71/7392	0.5325859043772976	1.0	TEs	8229553, 8229586, 8229732, 8232963, 8235020, 8235099, 8236831, 8237988
Pediculus_humanus_corporis	nucleobase-containing compound biosynthetic process	16/678	152/7392	0.5687050661718254	1.0	TEs	8229735, 8230891, 8232127, 8232185, 8233694, 8233696, 8233697, 8233698, 8235316, 8235436, 8235948, 8236076, 8236489, 8239140, 8239374, 8240422
Pediculus_humanus_corporis	ncRNA metabolic process	17/678	162/7392	0.5806186749903588	1.0	TEs	8231430, 8232329, 8232763, 8233131, 8233186, 8233243, 8233406, 8233889, 8234204, 8234959, 8235432, 8235657, 8236832, 8237747, 8238266, 8238475, 8239004
Pediculus_humanus_corporis	organic acid metabolic process	20/678	195/7392	0.6140196823533881	1.0	TEs	8230352, 8230891, 8231719, 8232116, 8232142, 8232329, 8232330, 8233131, 8233186, 8233691, 8233695, 8233697, 8233698, 8233889, 8234817, 8235316, 8235432, 8235458, 8237747, 8238475
Pediculus_humanus_corporis	carbohydrate derivative metabolic process	13/678	126/7392	0.6395293356924945	1.0	TEs	8232185, 8232499, 8233409, 8233694, 8233696, 8233697, 8233698, 8233800, 8235316, 8236489, 8239140, 8239374, 8240422
Pediculus_humanus_corporis	regulation of cellular biosynthetic process	23/678	228/7392	0.640332980174902	1.0	TEs	8229548, 8229602, 8229731, 8232487, 8232760, 8232905, 8232942, 8233684, 8233688, 8234208, 8234956, 8235050, 8235474, 8236130, 8236186, 8236585, 8237350, 8237351, 8238502, 8238843, 8240191, 8240367, 8240394
Pediculus_humanus_corporis	regulation of biosynthetic process	23/678	228/7392	0.640332980174902	1.0	TEs	8229548, 8229602, 8229731, 8232487, 8232760, 8232905, 8232942, 8233684, 8233688, 8234208, 8234956, 8235050, 8235474, 8236130, 8236186, 8236585, 8237350, 8237351, 8238502, 8238843, 8240191, 8240367, 8240394
Pediculus_humanus_corporis	regulation of cellular macromolecule biosynthetic process	23/678	228/7392	0.640332980174902	1.0	TEs	8229548, 8229602, 8229731, 8232487, 8232760, 8232905, 8232942, 8233684, 8233688, 8234208, 8234956, 8235050, 8235474, 8236130, 8236186, 8236585, 8237350, 8237351, 8238502, 8238843, 8240191, 8240367, 8240394
Pediculus_humanus_corporis	regulation of macromolecule biosynthetic process	23/678	228/7392	0.640332980174902	1.0	TEs	8229548, 8229602, 8229731, 8232487, 8232760, 8232905, 8232942, 8233684, 8233688, 8234208, 8234956, 8235050, 8235474, 8236130, 8236186, 8236585, 8237350, 8237351, 8238502, 8238843, 8240191, 8240367, 8240394
Pediculus_humanus_corporis	cell adhesion	6/678	56/7392	0.6408035300845472	1.0	TEs	8229541, 8230588, 8232028, 8232992, 8236133, 8236815
Pediculus_humanus_corporis	biological adhesion	6/678	56/7392	0.6408035300845472	1.0	TEs	8229541, 8230588, 8232028, 8232992, 8236133, 8236815
Pediculus_humanus_corporis	organonitrogen compound biosynthetic process	24/678	243/7392	0.6520833850609702	1.0	TEs	8229945, 8230352, 8230891, 8230911, 8231719, 8232185, 8232486, 8233691, 8233694, 8233695, 8233696, 8233697, 8233698, 8235308, 8235458, 8235472, 8235949, 8236275, 8236446, 8236489, 8238266, 8238506, 8239374, 8240418
Pediculus_humanus_corporis	organonitrogen compound metabolic process	80/678	837/7392	0.6566996753054355	1.0	TEs	8229560, 8229589, 8229945, 8230098, 8230106, 8230273, 8230352, 8230750, 8230857, 8230886, 8230891, 8230911, 8231430, 8231719, 8231723, 8231724, 8231800, 8232016, 8232116, 8232182, 8232185, 8232329, 8232486, 8232499, 8232764, 8232925, 8232964, 8233131, 8233184, 8233186, 8233409, 8233691, 8233694, 8233695, 8233696, 8233697, 8233698, 8233705, 8233801, 8233802, 8233808, 8233889, 8234091, 8234288, 8234807, 8234898, 8234955, 8234958, 8235132, 8235308, 8235316, 8235432, 8235458, 8235472, 8235656, 8235949, 8235950, 8236188, 8236190, 8236275, 8236446, 8236489, 8236812, 8237349, 8237497, 8237501, 8237747, 8237913, 8238266, 8238475, 8238506, 8239002, 8239081, 8239141, 8239374, 8239528, 8239568, 8239575, 8239715, 8240418
Pediculus_humanus_corporis	transmembrane transport	7/678	67/7392	0.6698245287881219	1.0	TEs	8229545, 8230731, 8230913, 8234730, 8235433, 8236577, 8240055
Pediculus_humanus_corporis	ribonucleotide metabolic process	7/678	67/7392	0.6698245287881219	1.0	TEs	8232499, 8233694, 8233696, 8233697, 8233698, 8236489, 8239374
Pediculus_humanus_corporis	ribose phosphate metabolic process	7/678	68/7392	0.6736702502319031	1.0	TEs	8232499, 8233694, 8233696, 8233697, 8233698, 8236489, 8239374
Pediculus_humanus_corporis	positive regulation of cellular process	7/678	68/7392	0.6736702502319031	1.0	TEs	8231017, 8232942, 8233187, 8235020, 8236130, 8238502, 8238508
Pediculus_humanus_corporis	mRNA processing	10/678	100/7392	0.7270135977471346	1.0	TEs	8230883, 8232131, 8232496, 8234090, 8234099, 8235016, 8235094, 8236837, 8238410, 8239592
Pediculus_humanus_corporis	positive regulation of nucleobase-containing compound metabolic process	4/678	38/7392	0.7750359904207023	1.0	TEs	8232942, 8236130, 8238502, 8238508
Pediculus_humanus_corporis	multicellular organismal process	4/678	41/7392	0.7870492264086111	1.0	TEs	8232692, 8233704, 8234700, 8240421
Pediculus_humanus_corporis	generation of precursor metabolites and energy	5/678	50/7392	0.804368823920043	1.0	TEs	8230721, 8230734, 8232759, 8233800, 8235135
Pediculus_humanus_corporis	regulation of gene expression	28/678	295/7392	0.8367426024457478	1.0	TEs	8229548, 8229553, 8229602, 8229731, 8232128, 8232487, 8232760, 8232905, 8232942, 8233684, 8233688, 8234208, 8234701, 8234899, 8234956, 8235050, 8235114, 8235474, 8236130, 8236186, 8236585, 8237350, 8237351, 8238502, 8238843, 8240191, 8240367, 8240394
Pediculus_humanus_corporis	positive regulation of biological process	7/678	73/7392	0.838444325615693	1.0	TEs	8231017, 8232942, 8233187, 8235020, 8236130, 8238502, 8238508
Pediculus_humanus_corporis	proteolysis	30/678	315/7392	0.841627814624049	1.0	TEs	8229589, 8230098, 8230106, 8230273, 8230857, 8231723, 8231724, 8231800, 8232925, 8233705, 8233808, 8234091, 8234288, 8234807, 8234898, 8234955, 8234958, 8235132, 8236188, 8236190, 8236812, 8237349, 8237497, 8237501, 8237913, 8239081, 8239141, 8239528, 8239568, 8239575
Pediculus_humanus_corporis	cellular component organization	39/678	418/7392	0.8618328094060521	1.0	TEs	8229736, 8230275, 8230363, 8230466, 8231429, 8232132, 8232690, 8232693, 8232963, 8232992, 8233014, 8233044, 8233244, 8233703, 8233713, 8233848, 8233849, 8233892, 8234729, 8234772, 8235020, 8235031, 8235098, 8235099, 8235101, 8235438, 8235641, 8235847, 8236187, 8236235, 8236275, 8236487, 8237500, 8237617, 8237988, 8238426, 8238843, 8239585, 8240416
Pediculus_humanus_corporis	intracellular signal transduction	10/678	103/7392	0.8628174040803834	1.0	TEs	8229735, 8230466, 8231796, 8232133, 8233230, 8234725, 8234858, 8235049, 8236812, 8239374
Pediculus_humanus_corporis	tRNA metabolic process	10/678	104/7392	0.8636048932584242	1.0	TEs	8231430, 8232329, 8233131, 8233186, 8233406, 8233889, 8235432, 8235657, 8237747, 8238475
Pediculus_humanus_corporis	carbohydrate metabolic process	12/678	125/7392	0.8753129837739635	1.0	TEs	8230734, 8230735, 8230884, 8232016, 8233184, 8233798, 8233800, 8234957, 8235459, 8236193, 8238845, 8240422
Pediculus_humanus_corporis	cellular amide metabolic process	15/678	159/7392	0.8893303865307032	1.0	TEs	8229945, 8231800, 8232486, 8232499, 8232964, 8233697, 8233801, 8233802, 8235308, 8235472, 8235949, 8236275, 8236446, 8238266, 8238506
Pediculus_humanus_corporis	establishment of localization in cell	16/678	173/7392	0.8945113729266622	1.0	TEs	8229545, 8229590, 8230349, 8230731, 8230913, 8231621, 8231622, 8231798, 8233012, 8234142, 8236486, 8237852, 8238425, 8238492, 8239593, 8239702
Pediculus_humanus_corporis	protein transport	18/678	193/7392	0.8994966866356178	1.0	TEs	8229545, 8229590, 8230349, 8230731, 8230913, 8231621, 8231622, 8233012, 8234142, 8234725, 8236486, 8237849, 8237852, 8237853, 8238492, 8239593, 8239702, 8240343
Pediculus_humanus_corporis	macromolecule localization	19/678	203/7392	0.901789859088371	1.0	TEs	8229545, 8229590, 8230349, 8230731, 8230913, 8231621, 8231622, 8233012, 8234142, 8234725, 8236486, 8237849, 8237852, 8237853, 8238492, 8239569, 8239593, 8239702, 8240343
Pediculus_humanus_corporis	cellular nitrogen compound biosynthetic process	28/678	301/7392	0.9187602283974828	1.0	TEs	8229735, 8229945, 8230891, 8230911, 8232127, 8232185, 8232486, 8233694, 8233696, 8233697, 8233698, 8235308, 8235316, 8235436, 8235458, 8235472, 8235948, 8235949, 8236076, 8236275, 8236446, 8236489, 8238266, 8238506, 8239140, 8239374, 8240418, 8240422
Pediculus_humanus_corporis	regulation of metabolic process	33/678	357/7392	0.9252123739481448	1.0	TEs	8229548, 8229553, 8229602, 8229731, 8232128, 8232487, 8232760, 8232905, 8232942, 8233684, 8233688, 8234208, 8234701, 8234899, 8234956, 8235050, 8235114, 8235175, 8235473, 8235474, 8236130, 8236186, 8236584, 8236585, 8237350, 8237351, 8238502, 8238508, 8238843, 8240190, 8240191, 8240367, 8240394
Pediculus_humanus_corporis	dephosphorylation	4/678	43/7392	1.0	1.0	TEs	8231623, 8233244, 8233713, 8237762
Pediculus_humanus_corporis	signal transduction	29/678	315/7392	1.0	1.0	TEs	8229735, 8230130, 8230466, 8231404, 8231796, 8232018, 8232133, 8232323, 8233004, 8233015, 8233230, 8233704, 8233706, 8234725, 8234858, 8234988, 8235049, 8235113, 8235846, 8235956, 8236167, 8236482, 8236580, 8236812, 8236817, 8237762, 8237852, 8239374, 8240347
Pediculus_humanus_corporis	establishment of protein localization	18/678	196/7392	1.0	1.0	TEs	8229545, 8229590, 8230349, 8230731, 8230913, 8231621, 8231622, 8233012, 8234142, 8234725, 8236486, 8237849, 8237852, 8237853, 8238492, 8239593, 8239702, 8240343
Pediculus_humanus_corporis	RSC-type complex	9/678	16/7392	2.7645233496094142e-06	0.0003097350138699855	TEs	8232132, 8232690, 8233848, 8234729, 8234772, 8235438, 8235641, 8235847, 8238426
Pediculus_humanus_corporis	SWI/SNF superfamily-type complex	11/678	24/7392	2.922028432735712e-06	0.0003097350138699855	TEs	8232132, 8232690, 8233848, 8234729, 8234772, 8235438, 8235641, 8235847, 8237500, 8237617, 8238426
Pediculus_humanus_corporis	ATPase complex	11/678	24/7392	2.922028432735712e-06	0.0003097350138699855	TEs	8232132, 8232690, 8233848, 8234729, 8234772, 8235438, 8235641, 8235847, 8237500, 8237617, 8238426
Pediculus_humanus_corporis	nucleosome	12/678	31/7392	8.829313022031031e-06	0.0007487257442682315	TEs	8231603, 8231604, 8231605, 8231606, 8231607, 8231608, 8231609, 8231610, 8231611, 8231612, 8231613, 8231614
Pediculus_humanus_corporis	DNA packaging complex	12/678	33/7392	1.8686677963419573e-05	0.001131878779498557	TEs	8231603, 8231604, 8231605, 8231606, 8231607, 8231608, 8231609, 8231610, 8231611, 8231612, 8231613, 8231614
Pediculus_humanus_corporis	protein-DNA complex	12/678	34/7392	2.6498216416038355e-05	0.0013855327536269884	TEs	8231603, 8231604, 8231605, 8231606, 8231607, 8231608, 8231609, 8231610, 8231611, 8231612, 8231613, 8231614
Pediculus_humanus_corporis	membrane	255/678	2408/7392	0.0039396068103157	0.11209426508179642	TEs	8229495, 8229497, 8229541, 8229543, 8229545, 8229546, 8229555, 8229560, 8229562, 8229590, 8229600, 8229732, 8229735, 8229780, 8229947, 8229948, 8230101, 8230104, 8230108, 8230130, 8230274, 8230350, 8230364, 8230367, 8230465, 8230467, 8230468, 8230512, 8230588, 8230736, 8230749, 8230750, 8230869, 8230870, 8230873, 8230889, 8230890, 8230891, 8230892, 8230910, 8230912, 8230914, 8230916, 8231016, 8231053, 8231274, 8231404, 8231427, 8231428, 8231554, 8231602, 8231608, 8231615, 8231616, 8231620, 8231622, 8231717, 8231721, 8231723, 8231724, 8231725, 8231797, 8232016, 8232116, 8232124, 8232129, 8232135, 8232141, 8232149, 8232325, 8232328, 8232330, 8232494, 8232497, 8232633, 8232692, 8232693, 8232695, 8232758, 8232761, 8232764, 8232774, 8232904, 8232942, 8232943, 8232992, 8233012, 8233045, 8233047, 8233128, 8233184, 8233187, 8233188, 8233232, 8233233, 8233234, 8233235, 8233409, 8233683, 8233702, 8233703, 8233704, 8233706, 8233713, 8233801, 8233804, 8233808, 8233811, 8233841, 8233847, 8233886, 8233898, 8234084, 8234099, 8234103, 8234141, 8234144, 8234208, 8234288, 8234648, 8234702, 8234723, 8234725, 8234727, 8234730, 8234753, 8234763, 8234766, 8234768, 8234811, 8234897, 8234961, 8234989, 8235019, 8235021, 8235046, 8235099, 8235113, 8235132, 8235135, 8235170, 8235174, 8235288, 8235292, 8235317, 8235433, 8235440, 8235456, 8235461, 8235473, 8235662, 8235920, 8235959, 8236018, 8236075, 8236130, 8236131, 8236132, 8236133, 8236165, 8236189, 8236191, 8236192, 8236273, 8236326, 8236368, 8236401, 8236487, 8236490, 8236577, 8236580, 8236587, 8236619, 8236672, 8236707, 8236708, 8236811, 8236815, 8236828, 8236830, 8237038, 8237346, 8237348, 8237349, 8237499, 8237502, 8237503, 8237619, 8237620, 8237622, 8237755, 8237756, 8237757, 8237760, 8237761, 8237762, 8237850, 8237851, 8237852, 8237853, 8237913, 8237985, 8237988, 8238046, 8238237, 8238354, 8238415, 8238421, 8238429, 8238483, 8238487, 8238510, 8238512, 8238840, 8238845, 8238847, 8238848, 8238860, 8238861, 8238862, 8238864, 8238865, 8238989, 8238995, 8239002, 8239119, 8239141, 8239270, 8239374, 8239393, 8239529, 8239569, 8239570, 8239571, 8239577, 8239586, 8239589, 8239700, 8239702, 8239705, 8239715, 8240044, 8240050, 8240055, 8240189, 8240192, 8240349, 8240350, 8240413, 8240414, 8240421, 8240423, 8240424, 8240425, 8240427
Pediculus_humanus_corporis	plasma membrane	36/678	259/7392	0.0112140498015846	0.21612532344872135	TEs	8229541, 8230130, 8230274, 8230350, 8230910, 8231554, 8231602, 8231797, 8232494, 8232692, 8232758, 8232774, 8232904, 8232943, 8232992, 8233187, 8233683, 8233706, 8233847, 8233886, 8234084, 8234288, 8234753, 8234766, 8234768, 8235099, 8236133, 8236490, 8236580, 8236708, 8236815, 8237913, 8237985, 8237988, 8240413, 8240414
Pediculus_humanus_corporis	nuclear protein-containing complex	33/678	245/7392	0.0236910839045577	0.35743815859032696	TEs	8232127, 8232131, 8232132, 8232496, 8232690, 8232906, 8233684, 8233848, 8233893, 8234090, 8234099, 8234729, 8234772, 8235016, 8235018, 8235031, 8235050, 8235436, 8235438, 8235461, 8235641, 8235656, 8235847, 8235948, 8236076, 8236186, 8236280, 8237500, 8237617, 8238426, 8238492, 8239592, 8240416
Pediculus_humanus_corporis	mitochondrial protein-containing complex	8/678	47/7392	0.0724368008227969	0.6281315170497064	TEs	8229587, 8230721, 8230731, 8230913, 8232498, 8232759, 8234207, 8237849
Pediculus_humanus_corporis	proteasome complex	4/678	18/7392	0.0761865702178617	0.6281315170497064	TEs	8229589, 8236584, 8237987, 8239575
Pediculus_humanus_corporis	large ribosomal subunit	4/678	18/7392	0.0761865702178617	0.6281315170497064	TEs	8229587, 8234207, 8235949, 8238266
Pediculus_humanus_corporis	RNA polymerase II transcription regulator complex	4/678	21/7392	0.1202180790336438	0.6982529521954106	TEs	8232127, 8233893, 8235436, 8235948
Pediculus_humanus_corporis	cytosol	6/678	35/7392	0.1302487019536988	0.7319291940848225	TEs	8231430, 8231798, 8232499, 8233694, 8237988, 8239568
Pediculus_humanus_corporis	endopeptidase complex	4/678	22/7392	0.1368714031551896	0.7346009485797519	TEs	8229589, 8236584, 8237987, 8239575
Pediculus_humanus_corporis	catalytic complex	28/678	237/7392	0.168403884779525	0.7933694127390956	TEs	8229542, 8229589, 8230721, 8231800, 8232132, 8232689, 8232690, 8233406, 8233848, 8234729, 8234732, 8234772, 8235018, 8235438, 8235461, 8235641, 8235656, 8235847, 8236076, 8236280, 8236584, 8237500, 8237617, 8237987, 8237988, 8238426, 8238994, 8239575
Pediculus_humanus_corporis	peptidase complex	5/678	32/7392	0.2105089071965542	0.8420356287862168	TEs	8229589, 8231800, 8236584, 8237987, 8239575
Pediculus_humanus_corporis	inner mitochondrial membrane protein complex	5/678	32/7392	0.2105089071965542	0.8420356287862168	TEs	8230721, 8230913, 8232498, 8232759, 8237849
Pediculus_humanus_corporis	transcription regulator complex	6/678	40/7392	0.2623922787819918	0.9060516901172703	TEs	8232127, 8232942, 8233684, 8233893, 8235436, 8235948
Pediculus_humanus_corporis	endoplasmic reticulum membrane	13/678	110/7392	0.3175168363873047	0.9060516901172703	TEs	8229590, 8229947, 8230736, 8230889, 8230890, 8231053, 8232693, 8233184, 8233703, 8236487, 8236587, 8237499, 8240427
Pediculus_humanus_corporis	ribosomal subunit	5/678	38/7392	0.3909060549066392	0.9573716698848395	TEs	8229587, 8234207, 8235949, 8236275, 8238266
Pediculus_humanus_corporis	Golgi apparatus	5/678	39/7392	0.4000442188274847	0.9637428908116676	TEs	8231427, 8233015, 8234953, 8238411, 8239702
Pediculus_humanus_corporis	spliceosomal complex	5/678	46/7392	0.6089574008549685	1.0	TEs	8232496, 8234090, 8234099, 8235016, 8239592
Pediculus_humanus_corporis	protein-containing complex	92/678	960/7392	0.6316509078478934	1.0	TEs	8229542, 8229587, 8229589, 8230349, 8230721, 8230731, 8230887, 8230913, 8231017, 8231603, 8231604, 8231605, 8231606, 8231607, 8231608, 8231609, 8231610, 8231611, 8231612, 8231613, 8231614, 8231622, 8231798, 8231800, 8232127, 8232131, 8232132, 8232486, 8232496, 8232498, 8232689, 8232690, 8232759, 8232763, 8232906, 8232942, 8233012, 8233014, 8233016, 8233243, 8233406, 8233684, 8233848, 8233849, 8233893, 8234090, 8234099, 8234207, 8234729, 8234732, 8234772, 8235016, 8235018, 8235020, 8235031, 8235050, 8235099, 8235308, 8235436, 8235438, 8235460, 8235461, 8235472, 8235641, 8235656, 8235847, 8235948, 8235949, 8236076, 8236186, 8236232, 8236275, 8236280, 8236446, 8236486, 8236584, 8236837, 8237347, 8237500, 8237617, 8237849, 8237987, 8237988, 8238266, 8238426, 8238492, 8238506, 8238994, 8239575, 8239592, 8240416, 8240417
Pediculus_humanus_corporis	cellular_component	449/678	4855/7392	0.7665803332572049	1.0	TEs	8229495, 8229497, 8229541, 8229542, 8229543, 8229545, 8229546, 8229548, 8229553, 8229555, 8229560, 8229562, 8229564, 8229587, 8229589, 8229590, 8229600, 8229602, 8229603, 8229731, 8229732, 8229735, 8229780, 8229945, 8229947, 8229948, 8229949, 8230101, 8230104, 8230108, 8230130, 8230273, 8230274, 8230349, 8230350, 8230352, 8230364, 8230367, 8230465, 8230467, 8230468, 8230512, 8230588, 8230719, 8230721, 8230731, 8230736, 8230749, 8230750, 8230853, 8230869, 8230870, 8230873, 8230883, 8230886, 8230887, 8230889, 8230890, 8230891, 8230892, 8230910, 8230912, 8230913, 8230914, 8230916, 8231016, 8231017, 8231053, 8231274, 8231404, 8231427, 8231428, 8231430, 8231554, 8231559, 8231602, 8231603, 8231604, 8231605, 8231606, 8231607, 8231608, 8231609, 8231610, 8231611, 8231612, 8231613, 8231614, 8231615, 8231616, 8231620, 8231622, 8231717, 8231721, 8231723, 8231724, 8231725, 8231796, 8231797, 8231798, 8231800, 8232016, 8232028, 8232116, 8232121, 8232122, 8232124, 8232125, 8232127, 8232129, 8232130, 8232131, 8232132, 8232135, 8232141, 8232149, 8232325, 8232328, 8232330, 8232484, 8232485, 8232486, 8232487, 8232494, 8232496, 8232497, 8232498, 8232499, 8232633, 8232689, 8232690, 8232692, 8232693, 8232695, 8232758, 8232759, 8232761, 8232763, 8232764, 8232774, 8232904, 8232905, 8232906, 8232925, 8232942, 8232943, 8232992, 8233012, 8233014, 8233015, 8233016, 8233045, 8233047, 8233127, 8233128, 8233184, 8233187, 8233188, 8233232, 8233233, 8233234, 8233235, 8233243, 8233244, 8233406, 8233409, 8233683, 8233684, 8233694, 8233697, 8233702, 8233703, 8233704, 8233706, 8233713, 8233785, 8233799, 8233801, 8233803, 8233804, 8233805, 8233808, 8233811, 8233841, 8233847, 8233848, 8233849, 8233886, 8233893, 8233894, 8233898, 8234030, 8234032, 8234084, 8234090, 8234091, 8234093, 8234095, 8234098, 8234099, 8234103, 8234141, 8234142, 8234143, 8234144, 8234207, 8234208, 8234221, 8234288, 8234366, 8234648, 8234700, 8234702, 8234723, 8234725, 8234727, 8234729, 8234730, 8234732, 8234753, 8234763, 8234766, 8234768, 8234772, 8234806, 8234811, 8234897, 8234899, 8234900, 8234953, 8234956, 8234959, 8234961, 8234989, 8235016, 8235018, 8235019, 8235020, 8235021, 8235028, 8235031, 8235046, 8235048, 8235049, 8235050, 8235094, 8235098, 8235099, 8235101, 8235113, 8235132, 8235135, 8235142, 8235162, 8235170, 8235174, 8235175, 8235288, 8235292, 8235308, 8235317, 8235433, 8235436, 8235438, 8235440, 8235456, 8235460, 8235461, 8235472, 8235473, 8235474, 8235641, 8235654, 8235656, 8235662, 8235741, 8235742, 8235846, 8235847, 8235920, 8235948, 8235949, 8235953, 8235956, 8235959, 8235974, 8236017, 8236018, 8236075, 8236076, 8236130, 8236131, 8236132, 8236133, 8236165, 8236167, 8236186, 8236187, 8236189, 8236190, 8236191, 8236192, 8236232, 8236233, 8236273, 8236275, 8236280, 8236326, 8236368, 8236401, 8236446, 8236486, 8236487, 8236490, 8236577, 8236580, 8236584, 8236585, 8236587, 8236619, 8236672, 8236707, 8236708, 8236810, 8236811, 8236815, 8236828, 8236830, 8236837, 8237038, 8237346, 8237347, 8237348, 8237349, 8237350, 8237351, 8237499, 8237500, 8237502, 8237503, 8237617, 8237619, 8237620, 8237622, 8237672, 8237747, 8237755, 8237756, 8237757, 8237760, 8237761, 8237762, 8237849, 8237850, 8237851, 8237852, 8237853, 8237912, 8237913, 8237985, 8237987, 8237988, 8238046, 8238237, 8238266, 8238354, 8238410, 8238411, 8238415, 8238421, 8238422, 8238423, 8238426, 8238429, 8238430, 8238475, 8238483, 8238487, 8238492, 8238502, 8238506, 8238510, 8238512, 8238840, 8238843, 8238845, 8238847, 8238848, 8238851, 8238860, 8238861, 8238862, 8238864, 8238865, 8238989, 8238994, 8238995, 8239002, 8239004, 8239119, 8239138, 8239141, 8239270, 8239338, 8239374, 8239376, 8239393, 8239528, 8239529, 8239568, 8239569, 8239570, 8239571, 8239575, 8239577, 8239578, 8239585, 8239586, 8239589, 8239592, 8239593, 8239700, 8239701, 8239702, 8239705, 8239715, 8240044, 8240050, 8240054, 8240055, 8240189, 8240190, 8240192, 8240343, 8240349, 8240350, 8240366, 8240394, 8240412, 8240413, 8240414, 8240416, 8240417, 8240419, 8240421, 8240423, 8240424, 8240425, 8240427
Pediculus_humanus_corporis	nucleolus	6/678	62/7392	0.8249038968618763	1.0	TEs	8232763, 8233243, 8233406, 8234959, 8235742, 8239004
Pediculus_humanus_corporis	ribonucleoprotein complex	23/678	246/7392	0.9104512751230556	1.0	TEs	8229587, 8230349, 8232131, 8232486, 8232496, 8232763, 8233014, 8233016, 8233243, 8233406, 8234090, 8234099, 8234207, 8235016, 8235308, 8235472, 8235949, 8236275, 8236446, 8236837, 8238266, 8238506, 8239592
Pediculus_humanus_corporis	organelle membrane	30/678	322/7392	0.921290449512675	1.0	TEs	8229545, 8229560, 8229590, 8229947, 8230736, 8230889, 8230890, 8230891, 8230914, 8231053, 8231622, 8232016, 8232693, 8232764, 8233012, 8233184, 8233703, 8234099, 8234208, 8234730, 8235132, 8235135, 8236487, 8236587, 8237499, 8237762, 8237850, 8238847, 8239002, 8240427
Pediculus_humanus_corporis	structural constituent of chromatin	12/678	28/7392	2.46544590558467e-06	0.0003097350138699855	TEs	8231603, 8231604, 8231605, 8231606, 8231607, 8231608, 8231609, 8231610, 8231611, 8231612, 8231613, 8231614
Pediculus_humanus_corporis	protein heterodimerization activity	14/678	45/7392	2.9409893355289845e-05	0.0013855327536269884	TEs	8231603, 8231604, 8231605, 8231606, 8231607, 8231608, 8231609, 8231610, 8231611, 8231612, 8231613, 8231614, 8233009, 8235436
Pediculus_humanus_corporis	G protein-coupled receptor activity	24/678	111/7392	7.243945961534664e-05	0.0030714330876906973	TEs	8229546, 8229600, 8230130, 8230350, 8230465, 8230467, 8230468, 8232904, 8233704, 8233706, 8233886, 8234084, 8234103, 8234702, 8235456, 8236326, 8236401, 8236490, 8236580, 8236708, 8237622, 8238415, 8240050, 8240423
Pediculus_humanus_corporis	protein dimerization activity	21/678	114/7392	0.0016200492293522	0.05724173943711106	TEs	8229591, 8231603, 8231604, 8231605, 8231606, 8231607, 8231608, 8231609, 8231610, 8231611, 8231612, 8231613, 8231614, 8232758, 8232760, 8232942, 8233009, 8234208, 8235436, 8237758, 8237759
Pediculus_humanus_corporis	signaling receptor activity	31/678	203/7392	0.0042454403718822	0.11209426508179642	TEs	8229546, 8229600, 8230130, 8230350, 8230465, 8230467, 8230468, 8232904, 8232943, 8233187, 8233704, 8233706, 8233886, 8234084, 8234103, 8234143, 8234702, 8235456, 8235662, 8236326, 8236368, 8236401, 8236490, 8236580, 8236708, 8237622, 8238415, 8238423, 8239119, 8240050, 8240423
Pediculus_humanus_corporis	molecular transducer activity	31/678	203/7392	0.0042454403718822	0.11209426508179642	TEs	8229546, 8229600, 8230130, 8230350, 8230465, 8230467, 8230468, 8232904, 8232943, 8233187, 8233704, 8233706, 8233886, 8234084, 8234103, 8234143, 8234702, 8235456, 8235662, 8236326, 8236368, 8236401, 8236490, 8236580, 8236708, 8237622, 8238415, 8238423, 8239119, 8240050, 8240423
Pediculus_humanus_corporis	transmembrane signaling receptor activity	29/678	188/7392	0.0046110534808172	0.11209426508179642	TEs	8229546, 8229600, 8230130, 8230350, 8230465, 8230467, 8230468, 8232904, 8232943, 8233187, 8233704, 8233706, 8233886, 8234084, 8234103, 8234702, 8235456, 8235662, 8236326, 8236368, 8236401, 8236490, 8236580, 8236708, 8237622, 8238415, 8239119, 8240050, 8240423
Pediculus_humanus_corporis	protein tyrosine kinase activity	12/678	60/7392	0.010406364581078	0.21010945630367006	TEs	8230465, 8230467, 8232943, 8232963, 8233187, 8234206, 8234702, 8235662, 8236326, 8236368, 8238415, 8240423
Pediculus_humanus_corporis	non-membrane spanning protein tyrosine kinase activity	8/678	36/7392	0.0143840214568014	0.2541177124034914	TEs	8230465, 8230467, 8232963, 8234206, 8234702, 8236326, 8238415, 8240423
Pediculus_humanus_corporis	structural molecule activity	31/678	230/7392	0.0269339791968234	0.3747231205825785	TEs	8229587, 8229945, 8231603, 8231604, 8231605, 8231606, 8231607, 8231608, 8231609, 8231610, 8231611, 8231612, 8231613, 8231614, 8232308, 8232486, 8232993, 8234207, 8235308, 8235472, 8235949, 8236275, 8236446, 8238266, 8238492, 8238506, 8239486, 8239487, 8239488, 8239701, 8240343
Pediculus_humanus_corporis	cyclase activity	5/678	23/7392	0.0536544939627492	0.5682773347556539	TEs	8229735, 8232133, 8232135, 8238339, 8239374
Pediculus_humanus_corporis	oxidoreductase activity, acting on the CH-CH group of donors, NAD or NADP as acceptor	10/678	63/7392	0.0761546295457961	0.6281315170497064	TEs	8230364, 8230365, 8232186, 8232774, 8233128, 8233235, 8234723, 8234817, 8240413, 8240414
Pediculus_humanus_corporis	potassium ion transmembrane transporter activity	7/678	38/7392	0.0801080394294947	0.6281315170497064	TEs	8230274, 8231554, 8231797, 8233047, 8233232, 8233849, 8234753
Pediculus_humanus_corporis	carboxylic ester hydrolase activity	9/678	56/7392	0.0969253777060972	0.6590780768538254	TEs	8229601, 8230720, 8232028, 8232329, 8232634, 8233186, 8234812, 8235432, 8236619
Pediculus_humanus_corporis	ligase activity, forming carbon-oxygen bonds	7/678	42/7392	0.1025923421517747	0.6590780768538254	TEs	8232329, 8233131, 8233186, 8233889, 8235432, 8237747, 8238475
Pediculus_humanus_corporis	aminoacyl-tRNA ligase activity	7/678	42/7392	0.1025923421517747	0.6590780768538254	TEs	8232329, 8233131, 8233186, 8233889, 8235432, 8237747, 8238475
Pediculus_humanus_corporis	secondary active transmembrane transporter activity	9/678	59/7392	0.110712018035899	0.6803173282205968	TEs	8229732, 8231602, 8232494, 8235433, 8236577, 8237502, 8237851, 8237985, 8238512
Pediculus_humanus_corporis	RNA binding	47/678	414/7392	0.1148263530868347	0.6955196244116845	TEs	8229553, 8229731, 8230349, 8230363, 8230722, 8230883, 8230885, 8231017, 8231160, 8232127, 8232128, 8232150, 8232309, 8232486, 8232496, 8232763, 8233014, 8233016, 8233186, 8233406, 8233699, 8233893, 8234032, 8234090, 8234099, 8234204, 8234411, 8234701, 8234769, 8234774, 8234899, 8234959, 8235016, 8235114, 8235436, 8235453, 8235474, 8235658, 8235948, 8236446, 8236816, 8236837, 8237747, 8237991, 8238410, 8239338, 8239593
Pediculus_humanus_corporis	carbohydrate binding	6/678	33/7392	0.1178570024392564	0.6982529521954106	TEs	8229780, 8230884, 8232764, 8238845, 8238992, 8238993
Pediculus_humanus_corporis	transmembrane receptor protein tyrosine kinase activity	4/678	21/7392	0.1202180790336438	0.6982529521954106	TEs	8232943, 8233187, 8235662, 8236368
Pediculus_humanus_corporis	peptide receptor activity	4/678	22/7392	0.1368714031551896	0.7346009485797519	TEs	8232904, 8234084, 8234103, 8240050
Pediculus_humanus_corporis	G protein-coupled peptide receptor activity	4/678	22/7392	0.1368714031551896	0.7346009485797519	TEs	8232904, 8234084, 8234103, 8240050
Pediculus_humanus_corporis	phosphorus-oxygen lyase activity	4/678	23/7392	0.1543907524588613	0.7701374005006728	TEs	8229735, 8232133, 8232135, 8239374
Pediculus_humanus_corporis	vitamin binding	7/678	45/7392	0.1860267584859613	0.8157283473455222	TEs	8230734, 8232142, 8233044, 8233691, 8234817, 8235111, 8238992
Pediculus_humanus_corporis	inorganic anion transmembrane transporter activity	5/678	30/7392	0.1904648735547328	0.8157283473455222	TEs	8232494, 8234727, 8234763, 8237851, 8237985
Pediculus_humanus_corporis	metallopeptidase activity	13/678	103/7392	0.226610963246483	0.8622414142915995	TEs	8230273, 8231723, 8231724, 8233014, 8233705, 8233893, 8234288, 8234898, 8237349, 8237497, 8237913, 8239141, 8239528
Pediculus_humanus_corporis	potassium channel activity	5/678	34/7392	0.2345943838323205	0.8725264802184552	TEs	8231554, 8233047, 8233232, 8233849, 8234753
Pediculus_humanus_corporis	oxidoreductase activity, acting on the CH-CH group of donors	11/678	87/7392	0.2598049646309608	0.9060516901172703	TEs	8230364, 8230365, 8232186, 8232774, 8233128, 8233235, 8234723, 8234817, 8235135, 8240413, 8240414
Pediculus_humanus_corporis	transmembrane receptor protein kinase activity	4/678	25/7392	0.281588774417878	0.9060516901172703	TEs	8232943, 8233187, 8235662, 8236368
Pediculus_humanus_corporis	translation elongation factor activity	4/678	26/7392	0.2929377753030293	0.9060516901172703	TEs	8231017, 8234411, 8235016, 8235474
Pediculus_humanus_corporis	carboxypeptidase activity	4/678	26/7392	0.2929377753030293	0.9060516901172703	TEs	8231723, 8231724, 8237349, 8237497
Pediculus_humanus_corporis	intramolecular oxidoreductase activity	4/678	27/7392	0.3055768449774731	0.9060516901172703	TEs	8230352, 8232330, 8233692, 8239338
Pediculus_humanus_corporis	oxidoreductase activity, acting on the CH-OH group of donors, NAD or NADP as acceptor	9/678	73/7392	0.3106110239918112	0.9060516901172703	TEs	8229555, 8229949, 8233701, 8234817, 8236284, 8238849, 8239136, 8239734, 8240412
Pediculus_humanus_corporis	nucleic acid binding	99/678	987/7392	0.3140566149004817	0.9060516901172703	TEs	8229553, 8229602, 8229731, 8230348, 8230349, 8230363, 8230722, 8230853, 8230883, 8230885, 8231017, 8231160, 8231603, 8231604, 8231605, 8231606, 8231607, 8231608, 8231609, 8231610, 8231611, 8231612, 8231613, 8231614, 8232121, 8232122, 8232127, 8232128, 8232130, 8232150, 8232309, 8232327, 8232484, 8232485, 8232486, 8232496, 8232760, 8232763, 8232942, 8233014, 8233016, 8233186, 8233406, 8233699, 8233785, 8233893, 8234032, 8234090, 8234092, 8234098, 8234099, 8234143, 8234204, 8234208, 8234221, 8234411, 8234701, 8234769, 8234774, 8234899, 8234900, 8234959, 8235016, 8235031, 8235049, 8235086, 8235094, 8235114, 8235436, 8235437, 8235453, 8235473, 8235474, 8235658, 8235948, 8235974, 8236083, 8236130, 8236185, 8236446, 8236586, 8236816, 8236837, 8237351, 8237672, 8237747, 8237991, 8238410, 8238422, 8238423, 8238430, 8238502, 8239138, 8239338, 8239489, 8239568, 8239593, 8240366, 8240394
Pediculus_humanus_corporis	symporter activity	4/678	30/7392	0.3497211502554363	0.9323110113507351	TEs	8231602, 8235433, 8237502, 8237851
Pediculus_humanus_corporis	transferase activity, transferring sulphur-containing groups	4/678	30/7392	0.3497211502554363	0.9323110113507351	TEs	8233044, 8235048, 8237619, 8238427
Pediculus_humanus_corporis	protein kinase activity	32/678	302/7392	0.3604257480798526	0.9491957589183696	TEs	8229588, 8230275, 8230465, 8230467, 8232135, 8232485, 8232943, 8232963, 8233187, 8234084, 8234098, 8234103, 8234206, 8234289, 8234698, 8234702, 8234806, 8234810, 8234956, 8235131, 8235317, 8235654, 8235662, 8235984, 8236326, 8236368, 8236818, 8238415, 8238502, 8239714, 8240050, 8240423
Pediculus_humanus_corporis	protein binding	50/678	484/7392	0.3697883040134222	0.9534158398988972	TEs	8229545, 8229591, 8229736, 8230106, 8230275, 8230363, 8230588, 8230887, 8231554, 8231559, 8231603, 8231604, 8231605, 8231606, 8231607, 8231608, 8231609, 8231610, 8231611, 8231612, 8231613, 8231614, 8231618, 8231622, 8232125, 8232141, 8232184, 8232186, 8232187, 8232758, 8232760, 8232942, 8233009, 8234142, 8234208, 8234724, 8234732, 8234954, 8234956, 8235020, 8235317, 8235408, 8235436, 8236232, 8236233, 8237758, 8237759, 8238994, 8239568, 8240366
Pediculus_humanus_corporis	magnesium ion binding	5/678	36/7392	0.3755199180733864	0.9534158398988972	TEs	8230352, 8231720, 8235111, 8236810, 8240422
Pediculus_humanus_corporis	iron ion binding	8/678	64/7392	0.3791322608428187	0.9568576106985424	TEs	8232310, 8234154, 8234408, 8235458, 8235475, 8236831, 8237618, 8238992
Pediculus_humanus_corporis	anion transmembrane transporter activity	5/678	38/7392	0.3909060549066392	0.9573716698848395	TEs	8232494, 8234727, 8234763, 8237851, 8237985
Pediculus_humanus_corporis	transferase activity, transferring alkyl or aryl (other than methyl) groups	5/678	38/7392	0.3909060549066392	0.9573716698848395	TEs	8232689, 8233798, 8235657, 8240051, 8240052
Pediculus_humanus_corporis	exonuclease activity	5/678	39/7392	0.4000442188274847	0.9637428908116676	TEs	8229564, 8230348, 8235136, 8235473, 8239572
Pediculus_humanus_corporis	hexosyltransferase activity	9/678	75/7392	0.4171025912139375	0.9825083259706083	TEs	8229560, 8230734, 8230735, 8230750, 8231053, 8232016, 8236018, 8239002, 8239715
Pediculus_humanus_corporis	2-alkenal reductase [NAD(P)+] activity	6/678	48/7392	0.445447464119753	1.0	TEs	8232186, 8232774, 8233128, 8234723, 8240413, 8240414
Pediculus_humanus_corporis	active ion transmembrane transporter activity	6/678	48/7392	0.445447464119753	1.0	TEs	8229732, 8230274, 8231797, 8232494, 8237851, 8237985
Pediculus_humanus_corporis	hydrolase activity, acting on carbon-nitrogen (but not peptide) bonds	6/678	49/7392	0.4513503473637114	1.0	TEs	8232128, 8232964, 8233127, 8233694, 8235461, 8238482
Pediculus_humanus_corporis	phosphotransferase activity, alcohol group as acceptor	37/678	362/7392	0.4556734275354495	1.0	TEs	8229588, 8230275, 8230465, 8230467, 8230911, 8231720, 8232135, 8232485, 8232943, 8232963, 8233187, 8234084, 8234098, 8234103, 8234206, 8234289, 8234698, 8234702, 8234806, 8234810, 8234956, 8234988, 8235131, 8235317, 8235654, 8235662, 8235984, 8236326, 8236368, 8236489, 8236818, 8238415, 8238502, 8239714, 8239734, 8240050, 8240423
Pediculus_humanus_corporis	translation factor activity, RNA binding	10/678	88/7392	0.4558037628400971	1.0	TEs	8230363, 8231017, 8232127, 8233014, 8233893, 8234411, 8235016, 8235436, 8235474, 8235948
Pediculus_humanus_corporis	translation regulator activity, nucleic acid binding	10/678	89/7392	0.4599562077659885	1.0	TEs	8230363, 8231017, 8232127, 8233014, 8233893, 8234411, 8235016, 8235436, 8235474, 8235948
Pediculus_humanus_corporis	heterocyclic compound binding	184/678	1926/7392	0.4915196310060176	1.0	TEs	8229553, 8229563, 8229588, 8229589, 8229602, 8229731, 8230274, 8230348, 8230349, 8230363, 8230367, 8230722, 8230729, 8230730, 8230734, 8230853, 8230872, 8230883, 8230885, 8230887, 8230891, 8231017, 8231160, 8231559, 8231603, 8231604, 8231605, 8231606, 8231607, 8231608, 8231609, 8231610, 8231611, 8231612, 8231613, 8231614, 8231619, 8231720, 8231797, 8232121, 8232122, 8232125, 8232127, 8232128, 8232130, 8232135, 8232142, 8232150, 8232185, 8232186, 8232309, 8232310, 8232320, 8232327, 8232329, 8232484, 8232485, 8232486, 8232496, 8232499, 8232501, 8232760, 8232763, 8232942, 8232943, 8232963, 8233014, 8233016, 8233044, 8233128, 8233131, 8233186, 8233187, 8233230, 8233406, 8233691, 8233693, 8233695, 8233698, 8233699, 8233785, 8233889, 8233893, 8234032, 8234090, 8234092, 8234098, 8234099, 8234143, 8234154, 8234204, 8234206, 8234208, 8234221, 8234289, 8234408, 8234411, 8234698, 8234701, 8234725, 8234732, 8234769, 8234770, 8234774, 8234806, 8234810, 8234813, 8234816, 8234899, 8234900, 8234956, 8234959, 8234988, 8235016, 8235031, 8235049, 8235086, 8235094, 8235111, 8235114, 8235131, 8235135, 8235317, 8235432, 8235436, 8235437, 8235453, 8235473, 8235474, 8235475, 8235654, 8235658, 8235662, 8235948, 8235974, 8235984, 8236076, 8236083, 8236130, 8236185, 8236284, 8236368, 8236446, 8236489, 8236586, 8236816, 8236818, 8236837, 8237351, 8237618, 8237672, 8237747, 8237989, 8237991, 8238339, 8238410, 8238411, 8238419, 8238422, 8238423, 8238425, 8238430, 8238475, 8238502, 8238511, 8238846, 8238849, 8238994, 8239138, 8239141, 8239338, 8239374, 8239489, 8239568, 8239575, 8239593, 8239701, 8239702, 8239714, 8240349, 8240366, 8240394, 8240412, 8240416
Pediculus_humanus_corporis	monooxygenase activity	7/678	59/7392	0.4922984807392836	1.0	TEs	8230891, 8232310, 8234154, 8234408, 8235458, 8235475, 8237618
Pediculus_humanus_corporis	organic cyclic compound binding	184/678	1929/7392	0.5207632275492247	1.0	TEs	8229553, 8229563, 8229588, 8229589, 8229602, 8229731, 8230274, 8230348, 8230349, 8230363, 8230367, 8230722, 8230729, 8230730, 8230734, 8230853, 8230872, 8230883, 8230885, 8230887, 8230891, 8231017, 8231160, 8231559, 8231603, 8231604, 8231605, 8231606, 8231607, 8231608, 8231609, 8231610, 8231611, 8231612, 8231613, 8231614, 8231619, 8231720, 8231797, 8232121, 8232122, 8232125, 8232127, 8232128, 8232130, 8232135, 8232142, 8232150, 8232185, 8232186, 8232309, 8232310, 8232320, 8232327, 8232329, 8232484, 8232485, 8232486, 8232496, 8232499, 8232501, 8232760, 8232763, 8232942, 8232943, 8232963, 8233014, 8233016, 8233044, 8233128, 8233131, 8233186, 8233187, 8233230, 8233406, 8233691, 8233693, 8233695, 8233698, 8233699, 8233785, 8233889, 8233893, 8234032, 8234090, 8234092, 8234098, 8234099, 8234143, 8234154, 8234204, 8234206, 8234208, 8234221, 8234289, 8234408, 8234411, 8234698, 8234701, 8234725, 8234732, 8234769, 8234770, 8234774, 8234806, 8234810, 8234813, 8234816, 8234899, 8234900, 8234956, 8234959, 8234988, 8235016, 8235031, 8235049, 8235086, 8235094, 8235111, 8235114, 8235131, 8235135, 8235317, 8235432, 8235436, 8235437, 8235453, 8235473, 8235474, 8235475, 8235654, 8235658, 8235662, 8235948, 8235974, 8235984, 8236076, 8236083, 8236130, 8236185, 8236284, 8236368, 8236446, 8236489, 8236586, 8236816, 8236818, 8236837, 8237351, 8237618, 8237672, 8237747, 8237989, 8237991, 8238339, 8238410, 8238411, 8238419, 8238422, 8238423, 8238425, 8238430, 8238475, 8238502, 8238511, 8238846, 8238849, 8238994, 8239138, 8239141, 8239338, 8239374, 8239489, 8239568, 8239575, 8239593, 8239701, 8239702, 8239714, 8240349, 8240366, 8240394, 8240412, 8240416
Pediculus_humanus_corporis	active transmembrane transporter activity	13/678	122/7392	0.5273386253881762	1.0	TEs	8229732, 8230274, 8231602, 8231797, 8232494, 8233128, 8235433, 8236577, 8237502, 8237851, 8237985, 8238512, 8240349
Pediculus_humanus_corporis	carbon-carbon lyase activity	4/678	32/7392	0.5313807820537328	1.0	TEs	8232142, 8232499, 8235111, 8236193
Pediculus_humanus_corporis	pyridoxal phosphate binding	4/678	33/7392	0.5393379183214735	1.0	TEs	8230734, 8232142, 8233044, 8233691
Pediculus_humanus_corporis	vitamin B6 binding	4/678	33/7392	0.5393379183214735	1.0	TEs	8230734, 8232142, 8233044, 8233691
Pediculus_humanus_corporis	microtubule motor activity	4/678	33/7392	0.5393379183214735	1.0	TEs	8231559, 8232125, 8234732, 8238994
Pediculus_humanus_corporis	metal ion transmembrane transporter activity	9/678	83/7392	0.5650682657904683	1.0	TEs	8229732, 8230274, 8231554, 8231797, 8233047, 8233232, 8233849, 8234753, 8237499
Pediculus_humanus_corporis	catalytic activity, acting on a tRNA	9/678	85/7392	0.5731489599107545	1.0	TEs	8232329, 8233131, 8233186, 8233406, 8233889, 8235432, 8235657, 8237747, 8238475
Pediculus_humanus_corporis	translation regulator activity	10/678	93/7392	0.585803466726998	1.0	TEs	8230363, 8231017, 8232127, 8233014, 8233893, 8234411, 8235016, 8235436, 8235474, 8235948
Pediculus_humanus_corporis	omega peptidase activity	5/678	42/7392	0.5864091436568316	1.0	TEs	8232925, 8233801, 8233802, 8233803, 8234091
Pediculus_humanus_corporis	structural constituent of cuticle	5/678	43/7392	0.5910509249497871	1.0	TEs	8232308, 8232993, 8239486, 8239487, 8239488
Pediculus_humanus_corporis	isomerase activity	10/678	95/7392	0.5920148114467341	1.0	TEs	8230352, 8230884, 8231160, 8232330, 8233692, 8233693, 8233800, 8236824, 8239338, 8240422
Pediculus_humanus_corporis	phosphatidylinositol binding	5/678	44/7392	0.5963972583944854	1.0	TEs	8231616, 8231622, 8232692, 8235408, 8237852
Pediculus_humanus_corporis	peptidase activity	31/678	309/7392	0.6140949734477638	1.0	TEs	8229589, 8230098, 8230273, 8230857, 8231723, 8231724, 8232925, 8233014, 8233705, 8233801, 8233802, 8233803, 8233808, 8233893, 8234091, 8234288, 8234807, 8234898, 8234955, 8234958, 8235132, 8235959, 8236188, 8237349, 8237497, 8237501, 8237913, 8239081, 8239141, 8239528, 8239575
Pediculus_humanus_corporis	lyase activity	12/678	116/7392	0.626284569106148	1.0	TEs	8229735, 8232133, 8232135, 8232142, 8232499, 8233696, 8234817, 8235111, 8236193, 8239140, 8239374, 8240418
Pediculus_humanus_corporis	transmembrane transporter activity	41/678	423/7392	0.6651191344966787	1.0	TEs	8229590, 8229732, 8230108, 8230274, 8231554, 8231602, 8231797, 8232116, 8232124, 8232494, 8232498, 8232774, 8233047, 8233128, 8233232, 8233849, 8234141, 8234648, 8234727, 8234753, 8234763, 8235288, 8235433, 8236132, 8236577, 8236830, 8237499, 8237502, 8237620, 8237760, 8237761, 8237851, 8237985, 8238512, 8238995, 8239119, 8239393, 8240044, 8240349, 8240413, 8240414
Pediculus_humanus_corporis	exopeptidase activity	7/678	66/7392	0.6663560761938291	1.0	TEs	8230273, 8231723, 8231724, 8234288, 8237349, 8237497, 8239528
Pediculus_humanus_corporis	transporter activity	43/678	442/7392	0.6707691391994243	1.0	TEs	8229590, 8229732, 8230108, 8230274, 8231554, 8231602, 8231797, 8232116, 8232124, 8232328, 8232494, 8232498, 8232774, 8233047, 8233128, 8233232, 8233849, 8234141, 8234648, 8234727, 8234753, 8234763, 8234987, 8235288, 8235433, 8236132, 8236577, 8236830, 8237499, 8237502, 8237620, 8237760, 8237761, 8237851, 8237985, 8238512, 8238995, 8239119, 8239393, 8240044, 8240349, 8240413, 8240414
Pediculus_humanus_corporis	tetrapyrrole binding	7/678	68/7392	0.6736702502319031	1.0	TEs	8229563, 8232310, 8232320, 8234154, 8234408, 8235475, 8237618
Pediculus_humanus_corporis	heme binding	7/678	68/7392	0.6736702502319031	1.0	TEs	8229563, 8232310, 8232320, 8234154, 8234408, 8235475, 8237618
Pediculus_humanus_corporis	oxidoreductase activity, acting on paired donors, with incorporation or reduction of molecular oxygen	8/678	78/7392	0.6927356722083648	1.0	TEs	8230891, 8232310, 8234154, 8234408, 8235458, 8235475, 8237618, 8238992
Pediculus_humanus_corporis	hydrolase activity, acting on ester bonds	34/678	349/7392	0.7036754707748192	1.0	TEs	8229554, 8229564, 8229601, 8230348, 8230352, 8230512, 8230720, 8231404, 8231619, 8231623, 8232028, 8232323, 8232329, 8232634, 8233186, 8233244, 8233406, 8233409, 8233713, 8234812, 8234817, 8234957, 8235047, 8235113, 8235136, 8235432, 8235459, 8235473, 8236482, 8236619, 8236770, 8237762, 8238846, 8239572
Pediculus_humanus_corporis	transferase activity, transferring one-carbon groups	12/678	120/7392	0.7488652123748762	1.0	TEs	8230354, 8230722, 8230885, 8233129, 8233691, 8233694, 8234817, 8234900, 8235028, 8235051, 8235162, 8239004
Pediculus_humanus_corporis	GTPase activity	12/678	124/7392	0.7554121549805972	1.0	TEs	8230367, 8230872, 8231619, 8232501, 8233230, 8234725, 8235016, 8237989, 8238425, 8238846, 8239701, 8239702
Pediculus_humanus_corporis	cytoskeletal motor activity	5/678	48/7392	0.799616493537473	1.0	TEs	8230887, 8231559, 8232125, 8234732, 8238994
Pediculus_humanus_corporis	protein-containing complex binding	5/678	49/7392	0.8018296374450873	1.0	TEs	8229736, 8230887, 8232184, 8235408, 8237345
Pediculus_humanus_corporis	signaling receptor binding	5/678	50/7392	0.804368823920043	1.0	TEs	8232141, 8234954, 8235408, 8236232, 8236233
Pediculus_humanus_corporis	myosin phosphatase activity	5/678	52/7392	0.8103167717965354	1.0	TEs	8229554, 8230512, 8231404, 8235047, 8235113
Pediculus_humanus_corporis	protein serine/threonine phosphatase activity	5/678	53/7392	0.813672064845054	1.0	TEs	8229554, 8230512, 8231404, 8235047, 8235113
Pediculus_humanus_corporis	translation initiation factor activity	6/678	60/7392	0.8208360168833291	1.0	TEs	8230363, 8232127, 8233014, 8233893, 8235436, 8235948
Pediculus_humanus_corporis	pyrophosphatase activity	28/678	295/7392	0.8367426024457478	1.0	TEs	8229589, 8230274, 8230367, 8230872, 8231619, 8231797, 8232501, 8233128, 8233230, 8234725, 8234732, 8234770, 8234813, 8234816, 8235016, 8236810, 8237989, 8238419, 8238425, 8238511, 8238846, 8238994, 8239141, 8239575, 8239701, 8239702, 8240349, 8240416
Pediculus_humanus_corporis	DNA-binding transcription factor activity, RNA polymerase II-specific	9/678	93/7392	0.8558523808518568	1.0	TEs	8230853, 8232484, 8232485, 8234098, 8234143, 8234221, 8235974, 8238423, 8238502
Pediculus_humanus_corporis	oxidoreductase activity, acting on CH-OH group of donors	9/678	93/7392	0.8558523808518568	1.0	TEs	8229555, 8229949, 8233701, 8234817, 8236284, 8238849, 8239136, 8239734, 8240412
Pediculus_humanus_corporis	kinase activity	41/678	436/7392	0.8640849111685543	1.0	TEs	8229588, 8230275, 8230465, 8230467, 8230883, 8230911, 8231720, 8232135, 8232185, 8232322, 8232485, 8232943, 8232963, 8233187, 8234084, 8234098, 8234103, 8234206, 8234289, 8234698, 8234702, 8234806, 8234810, 8234956, 8234988, 8235131, 8235317, 8235654, 8235662, 8235984, 8236326, 8236368, 8236489, 8236818, 8238415, 8238502, 8239580, 8239714, 8239734, 8240050, 8240423
Pediculus_humanus_corporis	methyltransferase activity	11/678	115/7392	0.8702103330244542	1.0	TEs	8230354, 8230722, 8230885, 8233129, 8233691, 8234817, 8234900, 8235028, 8235051, 8235162, 8239004
Pediculus_humanus_corporis	ligase activity	16/678	168/7392	0.8921221244783011	1.0	TEs	8230729, 8230730, 8232329, 8232498, 8233131, 8233186, 8233695, 8233698, 8233889, 8235432, 8235950, 8236166, 8236583, 8237747, 8238339, 8238475
Pediculus_humanus_corporis	nucleoside-triphosphatase activity	26/678	279/7392	0.9157368905549376	1.0	TEs	8229589, 8230274, 8230367, 8230872, 8231619, 8231797, 8232501, 8233128, 8233230, 8234725, 8234732, 8234770, 8234813, 8234816, 8235016, 8237989, 8238419, 8238425, 8238846, 8238994, 8239141, 8239575, 8239701, 8239702, 8240349, 8240416
Pediculus_humanus_corporis	hydrolase activity, acting on acid anhydrides, in phosphorus-containing anhydrides	28/678	301/7392	0.9187602283974828	1.0	TEs	8229589, 8230274, 8230367, 8230872, 8231619, 8231797, 8232501, 8233128, 8233230, 8234725, 8234732, 8234770, 8234813, 8234816, 8235016, 8236810, 8237989, 8238419, 8238425, 8238511, 8238846, 8238994, 8239141, 8239575, 8239701, 8239702, 8240349, 8240416
Pediculus_humanus_corporis	hydrolase activity, acting on acid anhydrides	28/678	302/7392	0.9189745736622338	1.0	TEs	8229589, 8230274, 8230367, 8230872, 8231619, 8231797, 8232501, 8233128, 8233230, 8234725, 8234732, 8234770, 8234813, 8234816, 8235016, 8236810, 8237989, 8238419, 8238425, 8238511, 8238846, 8238994, 8239141, 8239575, 8239701, 8239702, 8240349, 8240416
Pediculus_humanus_corporis	DNA binding	44/678	478/7392	0.934853876702132	1.0	TEs	8229602, 8230853, 8231603, 8231604, 8231605, 8231606, 8231607, 8231608, 8231609, 8231610, 8231611, 8231612, 8231613, 8231614, 8232121, 8232122, 8232130, 8232327, 8232484, 8232485, 8232760, 8232942, 8233785, 8234098, 8234143, 8234208, 8234221, 8235031, 8235049, 8235086, 8235094, 8235974, 8236083, 8236130, 8237351, 8237672, 8238422, 8238423, 8238430, 8238502, 8239138, 8239568, 8240366, 8240394
Pediculus_humanus_corporis	cysteine-type peptidase activity	6/678	65/7392	1.0	1.0	TEs	8232925, 8233803, 8234091, 8234955, 8236188, 8237501
Pediculus_humanus_corporis	chromatin remodeling	11/700	28/7392	2.4170851684873872e-05	0.0020942886308682896	LINE	8232132, 8232690, 8233675, 8234729, 8234772, 8235438, 8235641, 8235847, 8237500, 8237617, 8238426
Pediculus_humanus_corporis	chromatin organization	14/700	53/7392	0.0002962781313759	0.013954699987804891	LINE	8231185, 8232132, 8232690, 8233675, 8234729, 8234748, 8234772, 8235438, 8235641, 8235847, 8236187, 8237500, 8237617, 8238426
Pediculus_humanus_corporis	cell differentiation	17/700	83/7392	0.0019378521466975	0.07020987393034787	LINE	8230101, 8230719, 8230871, 8231018, 8231222, 8231323, 8232141, 8232858, 8232943, 8233005, 8233187, 8235653, 8235654, 8235846, 8236208, 8236442, 8237088
Pediculus_humanus_corporis	cyclic nucleotide biosynthetic process	4/700	8/7392	0.0040893351850001	0.1340871871625189	LINE	8229735, 8234695, 8237897, 8239374
Pediculus_humanus_corporis	regulation of nucleobase-containing compound metabolic process	33/700	214/7392	0.0042870336397316	0.1340871871625189	LINE	8229553, 8229602, 8229731, 8229924, 8229926, 8231185, 8232760, 8232942, 8233435, 8233684, 8233688, 8234067, 8234208, 8234956, 8235050, 8235474, 8235932, 8235964, 8236130, 8236186, 8236585, 8236769, 8236777, 8237088, 8237350, 8237351, 8237892, 8238502, 8238508, 8238843, 8239256, 8240367, 8240394
Pediculus_humanus_corporis	regulation of RNA metabolic process	32/700	210/7392	0.0058269374327628	0.1340871871625189	LINE	8229553, 8229602, 8229731, 8229924, 8229926, 8231185, 8232760, 8232942, 8233435, 8233684, 8233688, 8234067, 8234208, 8234956, 8235050, 8235474, 8235932, 8235964, 8236130, 8236186, 8236585, 8236769, 8236777, 8237088, 8237350, 8237351, 8237892, 8238502, 8238843, 8239256, 8240367, 8240394
Pediculus_humanus_corporis	protein transmembrane import into intracellular organelle	4/700	9/7392	0.0068135430446967	0.1340871871625189	LINE	8229545, 8230731, 8230913, 8236780
Pediculus_humanus_corporis	cyclic nucleotide metabolic process	4/700	9/7392	0.0068135430446967	0.1340871871625189	LINE	8229735, 8234695, 8237897, 8239374
Pediculus_humanus_corporis	regulation of nucleic acid-templated transcription	31/700	202/7392	0.0068518868689804	0.1340871871625189	LINE	8229602, 8229731, 8229924, 8229926, 8231185, 8232760, 8232942, 8233435, 8233684, 8233688, 8234067, 8234208, 8234956, 8235050, 8235474, 8235932, 8235964, 8236130, 8236186, 8236585, 8236769, 8236777, 8237088, 8237350, 8237351, 8237892, 8238502, 8238843, 8239256, 8240367, 8240394
Pediculus_humanus_corporis	regulation of RNA biosynthetic process	31/700	202/7392	0.0068518868689804	0.1340871871625189	LINE	8229602, 8229731, 8229924, 8229926, 8231185, 8232760, 8232942, 8233435, 8233684, 8233688, 8234067, 8234208, 8234956, 8235050, 8235474, 8235932, 8235964, 8236130, 8236186, 8236585, 8236769, 8236777, 8237088, 8237350, 8237351, 8237892, 8238502, 8238843, 8239256, 8240367, 8240394
Pediculus_humanus_corporis	regulation of transcription, DNA-templated	31/700	202/7392	0.0068518868689804	0.1340871871625189	LINE	8229602, 8229731, 8229924, 8229926, 8231185, 8232760, 8232942, 8233435, 8233684, 8233688, 8234067, 8234208, 8234956, 8235050, 8235474, 8235932, 8235964, 8236130, 8236186, 8236585, 8236769, 8236777, 8237088, 8237350, 8237351, 8237892, 8238502, 8238843, 8239256, 8240367, 8240394
Pediculus_humanus_corporis	cellular developmental process	21/700	123/7392	0.0074018404803089	0.1340871871625189	LINE	8229926, 8230101, 8230719, 8230871, 8231018, 8231222, 8231323, 8232141, 8232858, 8232943, 8233005, 8233187, 8233435, 8235653, 8235654, 8235846, 8236167, 8236208, 8236442, 8237088, 8238502
Pediculus_humanus_corporis	intracellular protein transmembrane transport	4/700	10/7392	0.0105146356813874	0.15007252745252925	LINE	8229545, 8230731, 8230913, 8236780
Pediculus_humanus_corporis	protein transmembrane transport	4/700	10/7392	0.0105146356813874	0.15007252745252925	LINE	8229545, 8230731, 8230913, 8236780
Pediculus_humanus_corporis	regulation of biological quality	13/700	71/7392	0.0217496283418383	0.26958091971068	LINE	8229553, 8229586, 8229732, 8229931, 8230574, 8233116, 8233787, 8235020, 8235099, 8236831, 8237988, 8239257, 8239661
Pediculus_humanus_corporis	developmental process	28/700	193/7392	0.023833195641467	0.28504430613512244	LINE	8229926, 8230101, 8230408, 8230461, 8230719, 8230871, 8231018, 8231222, 8231274, 8231323, 8232141, 8232858, 8232943, 8233005, 8233187, 8233435, 8234221, 8234700, 8235454, 8235653, 8235654, 8235846, 8236167, 8236208, 8236442, 8237088, 8238502, 8238838
Pediculus_humanus_corporis	regulation of primary metabolic process	34/700	249/7392	0.0271591819344506	0.2861023645988356	LINE	8229553, 8229602, 8229731, 8229924, 8229926, 8231185, 8232760, 8232942, 8233435, 8233684, 8233688, 8234067, 8234208, 8234956, 8235050, 8235474, 8235932, 8235964, 8236130, 8236186, 8236584, 8236585, 8236769, 8236777, 8237088, 8237350, 8237351, 8237892, 8238502, 8238508, 8238843, 8239256, 8240367, 8240394
Pediculus_humanus_corporis	regulation of nitrogen compound metabolic process	34/700	249/7392	0.0271591819344506	0.2861023645988356	LINE	8229553, 8229602, 8229731, 8229924, 8229926, 8231185, 8232760, 8232942, 8233435, 8233684, 8233688, 8234067, 8234208, 8234956, 8235050, 8235474, 8235932, 8235964, 8236130, 8236186, 8236584, 8236585, 8236769, 8236777, 8237088, 8237350, 8237351, 8237892, 8238502, 8238508, 8238843, 8239256, 8240367, 8240394
Pediculus_humanus_corporis	regulation of cellular biosynthetic process	31/700	228/7392	0.0378545597137593	0.32417268409419325	LINE	8229602, 8229731, 8229924, 8229926, 8231185, 8232760, 8232942, 8233435, 8233684, 8233688, 8234067, 8234208, 8234956, 8235050, 8235474, 8235932, 8235964, 8236130, 8236186, 8236585, 8236769, 8236777, 8237088, 8237350, 8237351, 8237892, 8238502, 8238843, 8239256, 8240367, 8240394
Pediculus_humanus_corporis	regulation of cellular macromolecule biosynthetic process	31/700	228/7392	0.0378545597137593	0.32417268409419325	LINE	8229602, 8229731, 8229924, 8229926, 8231185, 8232760, 8232942, 8233435, 8233684, 8233688, 8234067, 8234208, 8234956, 8235050, 8235474, 8235932, 8235964, 8236130, 8236186, 8236585, 8236769, 8236777, 8237088, 8237350, 8237351, 8237892, 8238502, 8238843, 8239256, 8240367, 8240394
Pediculus_humanus_corporis	regulation of biosynthetic process	31/700	228/7392	0.0378545597137593	0.32417268409419325	LINE	8229602, 8229731, 8229924, 8229926, 8231185, 8232760, 8232942, 8233435, 8233684, 8233688, 8234067, 8234208, 8234956, 8235050, 8235474, 8235932, 8235964, 8236130, 8236186, 8236585, 8236769, 8236777, 8237088, 8237350, 8237351, 8237892, 8238502, 8238843, 8239256, 8240367, 8240394
Pediculus_humanus_corporis	regulation of macromolecule biosynthetic process	31/700	228/7392	0.0378545597137593	0.32417268409419325	LINE	8229602, 8229731, 8229924, 8229926, 8231185, 8232760, 8232942, 8233435, 8233684, 8233688, 8234067, 8234208, 8234956, 8235050, 8235474, 8235932, 8235964, 8236130, 8236186, 8236585, 8236769, 8236777, 8237088, 8237350, 8237351, 8237892, 8238502, 8238843, 8239256, 8240367, 8240394
Pediculus_humanus_corporis	protein localization to organelle	7/700	35/7392	0.0427115664764253	0.35216307319417767	LINE	8229545, 8229923, 8230731, 8230913, 8231621, 8231622, 8236780
Pediculus_humanus_corporis	regulation of cellular metabolic process	33/700	250/7392	0.0472913427146345	0.3535590860094103	LINE	8229553, 8229602, 8229731, 8229924, 8229926, 8231185, 8232760, 8232942, 8233435, 8233684, 8233688, 8234067, 8234208, 8234956, 8235050, 8235474, 8235932, 8235964, 8236130, 8236186, 8236585, 8236769, 8236777, 8237088, 8237350, 8237351, 8237892, 8238502, 8238508, 8238843, 8239256, 8240367, 8240394
Pediculus_humanus_corporis	nucleoside phosphate biosynthetic process	11/700	64/7392	0.0492762028470883	0.357062946784286	LINE	8229735, 8230891, 8232185, 8233694, 8233696, 8233697, 8233698, 8234695, 8236489, 8237897, 8239374
Pediculus_humanus_corporis	nucleotide biosynthetic process	11/700	64/7392	0.0492762028470883	0.357062946784286	LINE	8229735, 8230891, 8232185, 8233694, 8233696, 8233697, 8233698, 8234695, 8236489, 8237897, 8239374
Pediculus_humanus_corporis	homeostatic process	6/700	29/7392	0.0508342126184219	0.35735692751159276	LINE	8229732, 8233116, 8235099, 8236831, 8237988, 8239257
Pediculus_humanus_corporis	alpha-amino acid biosynthetic process	5/700	23/7392	0.0601392319500628	0.36314843908307154	LINE	8231719, 8233118, 8233119, 8233691, 8233695
Pediculus_humanus_corporis	energy derivation by oxidation of organic compounds	5/700	24/7392	0.0702984894049425	0.375745373448173	LINE	8230721, 8230734, 8231789, 8232759, 8239255
Pediculus_humanus_corporis	DNA-templated transcription, initiation	5/700	24/7392	0.0702984894049425	0.375745373448173	LINE	8232127, 8235436, 8235948, 8235964, 8236076
Pediculus_humanus_corporis	cellular amino acid biosynthetic process	5/700	25/7392	0.081339649827811	0.3863224339998027	LINE	8231719, 8233118, 8233119, 8233691, 8233695
Pediculus_humanus_corporis	cation homeostasis	4/700	18/7392	0.0836804076426698	0.3863224339998027	LINE	8229732, 8233116, 8236831, 8239257
Pediculus_humanus_corporis	inorganic ion homeostasis	4/700	18/7392	0.0836804076426698	0.3863224339998027	LINE	8229732, 8233116, 8236831, 8239257
Pediculus_humanus_corporis	protein import	4/700	18/7392	0.0836804076426698	0.3863224339998027	LINE	8229545, 8230731, 8230913, 8236780
Pediculus_humanus_corporis	ion homeostasis	4/700	18/7392	0.0836804076426698	0.3863224339998027	LINE	8229732, 8233116, 8236831, 8239257
Pediculus_humanus_corporis	regulation of transcription by RNA polymerase II	16/700	111/7392	0.0991430636381661	0.4169319908355021	LINE	8229602, 8229924, 8229926, 8232942, 8233435, 8233688, 8234067, 8235050, 8235964, 8236130, 8236769, 8237088, 8237351, 8238502, 8239256, 8240367
Pediculus_humanus_corporis	regulation of gene expression	36/700	295/7392	0.1044112634113561	0.4318039277538468	LINE	8229553, 8229602, 8229731, 8229924, 8229926, 8231185, 8232128, 8232760, 8232942, 8233435, 8233436, 8233684, 8233688, 8234067, 8234208, 8234701, 8234899, 8234956, 8235050, 8235474, 8235932, 8235964, 8236130, 8236186, 8236585, 8236769, 8236777, 8237088, 8237350, 8237351, 8237892, 8238502, 8238843, 8239256, 8240367, 8240394
Pediculus_humanus_corporis	cellular protein localization	7/700	41/7392	0.1045130525773642	0.4318039277538468	LINE	8229545, 8229923, 8230731, 8230913, 8231621, 8231622, 8236780
Pediculus_humanus_corporis	positive regulation of biological process	11/700	73/7392	0.106637475384359	0.43403625183477257	LINE	8229926, 8231017, 8232942, 8233187, 8233435, 8235020, 8235964, 8236130, 8237088, 8238502, 8238508
Pediculus_humanus_corporis	purine-containing compound biosynthetic process	7/700	42/7392	0.1123374483914969	0.43403625183477257	LINE	8233694, 8233696, 8233697, 8233698, 8234695, 8236489, 8239374
Pediculus_humanus_corporis	purine ribonucleotide biosynthetic process	7/700	42/7392	0.1123374483914969	0.43403625183477257	LINE	8233694, 8233696, 8233697, 8233698, 8234695, 8236489, 8239374
Pediculus_humanus_corporis	purine nucleotide biosynthetic process	7/700	42/7392	0.1123374483914969	0.43403625183477257	LINE	8233694, 8233696, 8233697, 8233698, 8234695, 8236489, 8239374
Pediculus_humanus_corporis	cellular macromolecule localization	7/700	42/7392	0.1123374483914969	0.43403625183477257	LINE	8229545, 8229923, 8230731, 8230913, 8231621, 8231622, 8236780
Pediculus_humanus_corporis	regulation of cellular component size	4/700	20/7392	0.1142685673620208	0.43403625183477257	LINE	8233787, 8235020, 8237988, 8239661
Pediculus_humanus_corporis	regulation of anatomical structure size	4/700	20/7392	0.1142685673620208	0.43403625183477257	LINE	8233787, 8235020, 8237988, 8239661
Pediculus_humanus_corporis	glutamine family amino acid metabolic process	4/700	20/7392	0.1142685673620208	0.43403625183477257	LINE	8233118, 8233119, 8233695, 8233698
Pediculus_humanus_corporis	cell cycle	7/700	43/7392	0.1208470108489399	0.4517376357924658	LINE	8229589, 8230106, 8230886, 8232856, 8233686, 8235090, 8235656
Pediculus_humanus_corporis	establishment of protein localization to organelle	6/700	33/7392	0.1234878751880366	0.4528424988854396	LINE	8229545, 8230731, 8230913, 8231621, 8231622, 8236780
Pediculus_humanus_corporis	positive regulation of nitrogen compound metabolic process	8/700	48/7392	0.1296233980884095	0.45904225939579607	LINE	8229926, 8232942, 8233435, 8235964, 8236130, 8237088, 8238502, 8238508
Pediculus_humanus_corporis	positive regulation of metabolic process	8/700	48/7392	0.1296233980884095	0.45904225939579607	LINE	8229926, 8232942, 8233435, 8235964, 8236130, 8237088, 8238502, 8238508
Pediculus_humanus_corporis	positive regulation of macromolecule metabolic process	8/700	48/7392	0.1296233980884095	0.45904225939579607	LINE	8229926, 8232942, 8233435, 8235964, 8236130, 8237088, 8238502, 8238508
Pediculus_humanus_corporis	system development	6/700	35/7392	0.1384666726454268	0.48670002101489573	LINE	8229926, 8230461, 8231018, 8233435, 8234700, 8236208
Pediculus_humanus_corporis	establishment of RNA localization	4/700	22/7392	0.1489952911401656	0.4977076746597021	LINE	8231788, 8236309, 8238492, 8239593
Pediculus_humanus_corporis	neurogenesis	4/700	22/7392	0.1489952911401656	0.4977076746597021	LINE	8232943, 8233187, 8236442, 8237088
Pediculus_humanus_corporis	nucleic acid transport	4/700	22/7392	0.1489952911401656	0.4977076746597021	LINE	8231788, 8236309, 8238492, 8239593
Pediculus_humanus_corporis	RNA transport	4/700	22/7392	0.1489952911401656	0.4977076746597021	LINE	8231788, 8236309, 8238492, 8239593
Pediculus_humanus_corporis	regulation of macromolecule metabolic process	41/700	350/7392	0.1596758480868416	0.5259253457965203	LINE	8229553, 8229602, 8229731, 8229924, 8229926, 8231185, 8232128, 8232760, 8232942, 8233435, 8233436, 8233684, 8233688, 8234062, 8234067, 8234208, 8234701, 8234899, 8234956, 8235050, 8235473, 8235474, 8235932, 8235964, 8236130, 8236186, 8236584, 8236585, 8236769, 8236777, 8236780, 8237088, 8237350, 8237351, 8237892, 8238502, 8238508, 8238843, 8239256, 8240367, 8240394
Pediculus_humanus_corporis	positive regulation of nucleobase-containing compound metabolic process	6/700	38/7392	0.1678409088303606	0.5341423517506746	LINE	8232942, 8235964, 8236130, 8237088, 8238502, 8238508
Pediculus_humanus_corporis	regulation of metabolic process	41/700	357/7392	0.1938109211230253	0.5566155112740544	LINE	8229553, 8229602, 8229731, 8229924, 8229926, 8231185, 8232128, 8232760, 8232942, 8233435, 8233436, 8233684, 8233688, 8234062, 8234067, 8234208, 8234701, 8234899, 8234956, 8235050, 8235473, 8235474, 8235932, 8235964, 8236130, 8236186, 8236584, 8236585, 8236769, 8236777, 8236780, 8237088, 8237350, 8237351, 8237892, 8238502, 8238508, 8238843, 8239256, 8240367, 8240394
Pediculus_humanus_corporis	heterocycle biosynthetic process	22/700	181/7392	0.1999313179492465	0.5605217306791376	LINE	8229735, 8230891, 8230911, 8232127, 8232185, 8233118, 8233119, 8233694, 8233696, 8233697, 8233698, 8234695, 8235088, 8235436, 8235948, 8235964, 8236076, 8236489, 8236779, 8237897, 8239140, 8239374
Pediculus_humanus_corporis	ribonucleotide biosynthetic process	7/700	49/7392	0.2235837474480281	0.5916176688091079	LINE	8233694, 8233696, 8233697, 8233698, 8234695, 8236489, 8239374
Pediculus_humanus_corporis	organophosphate biosynthetic process	14/700	108/7392	0.243087826720701	0.6256522753303287	LINE	8229735, 8230891, 8230911, 8232185, 8233694, 8233696, 8233697, 8233698, 8234695, 8234957, 8236489, 8237897, 8238479, 8239374
Pediculus_humanus_corporis	lipid catabolic process	5/700	34/7392	0.2489391169583106	0.6303780864912059	LINE	8229601, 8231183, 8234812, 8236302, 8236590
Pediculus_humanus_corporis	carboxylic acid biosynthetic process	8/700	58/7392	0.2569265626614185	0.6471251925857118	LINE	8230891, 8231719, 8233118, 8233119, 8233691, 8233695, 8234817, 8235977
Pediculus_humanus_corporis	organic acid biosynthetic process	8/700	59/7392	0.2637808846345828	0.6498518138080802	LINE	8230891, 8231719, 8233118, 8233119, 8233691, 8233695, 8234817, 8235977
Pediculus_humanus_corporis	chemical homeostasis	4/700	23/7392	0.2687906757933205	0.6498518138080802	LINE	8229732, 8233116, 8236831, 8239257
Pediculus_humanus_corporis	cellular homeostasis	4/700	23/7392	0.2687906757933205	0.6498518138080802	LINE	8235099, 8236831, 8237988, 8239257
Pediculus_humanus_corporis	positive regulation of transcription by RNA polymerase II	4/700	24/7392	0.2786686580342365	0.6498518138080802	LINE	8232942, 8235964, 8237088, 8238502
Pediculus_humanus_corporis	electron transport chain	4/700	24/7392	0.2786686580342365	0.6498518138080802	LINE	8230721, 8232759, 8235135, 8239255
Pediculus_humanus_corporis	transmembrane transport	9/700	67/7392	0.2894968067402317	0.6666086404747928	LINE	8229545, 8230731, 8230858, 8230913, 8231795, 8234730, 8235433, 8236577, 8236780
Pediculus_humanus_corporis	cellular carbohydrate metabolic process	4/700	25/7392	0.2901375186779884	0.6666086404747928	LINE	8230734, 8231789, 8232826, 8234957
Pediculus_humanus_corporis	positive regulation of cellular process	9/700	68/7392	0.2941837209065299	0.6688954107844809	LINE	8231017, 8232942, 8233187, 8235020, 8235964, 8236130, 8237088, 8238502, 8238508
Pediculus_humanus_corporis	intracellular protein transport	12/700	97/7392	0.2968134625349395	0.6688954107844809	LINE	8229545, 8229590, 8229592, 8229923, 8230731, 8230913, 8231621, 8231622, 8233433, 8236486, 8236780, 8237483
Pediculus_humanus_corporis	nucleobase-containing compound transport	4/700	26/7392	0.3030158305238627	0.6722732893305648	LINE	8231788, 8236309, 8238492, 8239593
Pediculus_humanus_corporis	positive regulation of cellular metabolic process	6/700	44/7392	0.3037151103193319	0.6722732893305648	LINE	8232942, 8235964, 8236130, 8237088, 8238502, 8238508
Pediculus_humanus_corporis	organic cyclic compound biosynthetic process	22/700	188/7392	0.3110784393184758	0.675919322347627	LINE	8229735, 8230891, 8230911, 8232127, 8232185, 8233118, 8233119, 8233694, 8233696, 8233697, 8233698, 8234695, 8235088, 8235436, 8235948, 8235964, 8236076, 8236489, 8236779, 8237897, 8239140, 8239374
Pediculus_humanus_corporis	nucleobase-containing small molecule metabolic process	13/700	105/7392	0.3114108130561254	0.675919322347627	LINE	8229735, 8230891, 8232185, 8233694, 8233696, 8233697, 8233698, 8233797, 8234695, 8236489, 8237897, 8239140, 8239374
Pediculus_humanus_corporis	nucleobase-containing compound biosynthetic process	18/700	152/7392	0.325315672490761	0.681209512247346	LINE	8229735, 8230891, 8232127, 8232185, 8233694, 8233696, 8233697, 8233698, 8234695, 8235088, 8235436, 8235948, 8235964, 8236076, 8236489, 8237897, 8239140, 8239374
Pediculus_humanus_corporis	alpha-amino acid metabolic process	7/700	50/7392	0.325418556806057	0.681209512247346	LINE	8230891, 8231719, 8233118, 8233119, 8233691, 8233695, 8233698
Pediculus_humanus_corporis	generation of precursor metabolites and energy	7/700	50/7392	0.325418556806057	0.681209512247346	LINE	8230721, 8230734, 8231789, 8232759, 8233800, 8235135, 8239255
Pediculus_humanus_corporis	ribose phosphate biosynthetic process	7/700	50/7392	0.325418556806057	0.681209512247346	LINE	8233694, 8233696, 8233697, 8233698, 8234695, 8236489, 8239374
Pediculus_humanus_corporis	aromatic compound biosynthetic process	20/700	172/7392	0.3545252459419483	0.7228631638037127	LINE	8229735, 8230891, 8230911, 8232127, 8232185, 8233694, 8233696, 8233697, 8233698, 8234695, 8235088, 8235436, 8235948, 8235964, 8236076, 8236489, 8236779, 8237897, 8239140, 8239374
Pediculus_humanus_corporis	nucleoside phosphate metabolic process	11/700	90/7392	0.363155243569351	0.7309663235947194	LINE	8229735, 8230891, 8232185, 8233694, 8233696, 8233697, 8233698, 8234695, 8236489, 8237897, 8239374
Pediculus_humanus_corporis	nucleotide metabolic process	11/700	90/7392	0.363155243569351	0.7309663235947194	LINE	8229735, 8230891, 8232185, 8233694, 8233696, 8233697, 8233698, 8234695, 8236489, 8237897, 8239374
Pediculus_humanus_corporis	purine-containing compound metabolic process	8/700	61/7392	0.3744429965145142	0.7341041908180477	LINE	8233694, 8233696, 8233697, 8233698, 8233797, 8234695, 8236489, 8239374
Pediculus_humanus_corporis	biological regulation	85/700	825/7392	0.3775053091470032	0.7341041908180477	LINE	8229553, 8229586, 8229602, 8229624, 8229731, 8229732, 8229735, 8229924, 8229926, 8229931, 8230466, 8230574, 8231017, 8231185, 8231404, 8231796, 8231803, 8232128, 8232133, 8232692, 8232760, 8232942, 8233004, 8233116, 8233187, 8233435, 8233436, 8233665, 8233684, 8233688, 8233704, 8233706, 8233787, 8234062, 8234067, 8234208, 8234695, 8234701, 8234725, 8234899, 8234956, 8235020, 8235049, 8235050, 8235099, 8235473, 8235474, 8235846, 8235932, 8235956, 8235964, 8236130, 8236167, 8236186, 8236441, 8236442, 8236580, 8236584, 8236585, 8236769, 8236777, 8236780, 8236831, 8236833, 8237088, 8237350, 8237351, 8237762, 8237892, 8237897, 8237988, 8238233, 8238502, 8238508, 8238838, 8238843, 8239256, 8239257, 8239261, 8239373, 8239374, 8239661, 8240038, 8240367, 8240394
Pediculus_humanus_corporis	positive regulation of RNA metabolic process	5/700	36/7392	0.3834174754591077	0.7341041908180477	LINE	8232942, 8235964, 8236130, 8237088, 8238502
Pediculus_humanus_corporis	positive regulation of transcription, DNA-templated	5/700	36/7392	0.3834174754591077	0.7341041908180477	LINE	8232942, 8235964, 8236130, 8237088, 8238502
Pediculus_humanus_corporis	positive regulation of nucleic acid-templated transcription	5/700	36/7392	0.3834174754591077	0.7341041908180477	LINE	8232942, 8235964, 8236130, 8237088, 8238502
Pediculus_humanus_corporis	positive regulation of RNA biosynthetic process	5/700	36/7392	0.3834174754591077	0.7341041908180477	LINE	8232942, 8235964, 8236130, 8237088, 8238502
Pediculus_humanus_corporis	anatomical structure development	12/700	102/7392	0.3949863334210982	0.744154252165349	LINE	8229926, 8230408, 8230461, 8230719, 8231018, 8231274, 8233435, 8234221, 8234700, 8236167, 8236208, 8237088
Pediculus_humanus_corporis	positive regulation of macromolecule biosynthetic process	5/700	39/7392	0.4123376705283473	0.7498495861731721	LINE	8232942, 8235964, 8236130, 8237088, 8238502
Pediculus_humanus_corporis	positive regulation of cellular biosynthetic process	5/700	39/7392	0.4123376705283473	0.7498495861731721	LINE	8232942, 8235964, 8236130, 8237088, 8238502
Pediculus_humanus_corporis	positive regulation of biosynthetic process	5/700	39/7392	0.4123376705283473	0.7498495861731721	LINE	8232942, 8235964, 8236130, 8237088, 8238502
Pediculus_humanus_corporis	tRNA aminoacylation for protein translation	5/700	40/7392	0.4236699749304825	0.7587397649895713	LINE	8229729, 8233131, 8233186, 8235432, 8239265
Pediculus_humanus_corporis	carbohydrate derivative biosynthetic process	9/700	75/7392	0.4267494294872345	0.761359777607907	LINE	8232185, 8233694, 8233696, 8233697, 8233698, 8234695, 8236489, 8239140, 8239374
Pediculus_humanus_corporis	small molecule metabolic process	37/700	348/7392	0.4526033153551796	0.7782999260017157	LINE	8229601, 8229729, 8229735, 8229922, 8229928, 8230884, 8230891, 8230911, 8231719, 8232142, 8232185, 8232399, 8232826, 8233118, 8233119, 8233131, 8233186, 8233691, 8233694, 8233695, 8233696, 8233697, 8233698, 8233797, 8234695, 8234817, 8234957, 8235377, 8235432, 8235977, 8236489, 8236590, 8237897, 8238845, 8239140, 8239265, 8239374
Pediculus_humanus_corporis	rRNA metabolic process	6/700	48/7392	0.4544214005317873	0.7782999260017157	LINE	8229932, 8232763, 8234204, 8234959, 8236832, 8238266
Pediculus_humanus_corporis	rRNA processing	6/700	48/7392	0.4544214005317873	0.7782999260017157	LINE	8229932, 8232763, 8234204, 8234959, 8236832, 8238266
Pediculus_humanus_corporis	regulation of cellular process	70/700	684/7392	0.4927990256671459	0.8135156700166086	LINE	8229553, 8229602, 8229624, 8229731, 8229735, 8229924, 8229926, 8230466, 8231017, 8231185, 8231404, 8231796, 8231803, 8232133, 8232692, 8232760, 8232942, 8233004, 8233187, 8233435, 8233665, 8233684, 8233688, 8233704, 8233706, 8233787, 8234062, 8234067, 8234208, 8234695, 8234725, 8234956, 8235020, 8235049, 8235050, 8235099, 8235474, 8235846, 8235932, 8235956, 8235964, 8236130, 8236167, 8236186, 8236441, 8236442, 8236580, 8236585, 8236769, 8236777, 8236833, 8237088, 8237350, 8237351, 8237762, 8237892, 8237897, 8238233, 8238502, 8238508, 8238838, 8238843, 8239256, 8239261, 8239373, 8239374, 8239661, 8240038, 8240367, 8240394
Pediculus_humanus_corporis	purine ribonucleotide metabolic process	7/700	60/7392	0.5068631065987355	0.8203866776907368	LINE	8233694, 8233696, 8233697, 8233698, 8234695, 8236489, 8239374
Pediculus_humanus_corporis	purine nucleotide metabolic process	7/700	60/7392	0.5068631065987355	0.8203866776907368	LINE	8233694, 8233696, 8233697, 8233698, 8234695, 8236489, 8239374
Pediculus_humanus_corporis	carboxylic acid metabolic process	21/700	194/7392	0.53326831232956	0.8308415878617941	LINE	8229729, 8229922, 8229928, 8230891, 8231719, 8232142, 8232399, 8233118, 8233119, 8233131, 8233186, 8233691, 8233695, 8233697, 8233698, 8234817, 8235377, 8235432, 8235977, 8236590, 8239265
Pediculus_humanus_corporis	oxoacid metabolic process	21/700	194/7392	0.53326831232956	0.8308415878617941	LINE	8229729, 8229922, 8229928, 8230891, 8231719, 8232142, 8232399, 8233118, 8233119, 8233131, 8233186, 8233691, 8233695, 8233697, 8233698, 8234817, 8235377, 8235432, 8235977, 8236590, 8239265
Pediculus_humanus_corporis	organic acid metabolic process	21/700	195/7392	0.5344904482423006	0.8308415878617941	LINE	8229729, 8229922, 8229928, 8230891, 8231719, 8232142, 8232399, 8233118, 8233119, 8233131, 8233186, 8233691, 8233695, 8233697, 8233698, 8234817, 8235377, 8235432, 8235977, 8236590, 8239265
Pediculus_humanus_corporis	small GTPase mediated signal transduction	4/700	33/7392	0.5483940778600673	0.8333164373909556	LINE	8231796, 8231803, 8234725, 8238838
Pediculus_humanus_corporis	ribonucleoprotein complex assembly	4/700	35/7392	0.5690030815114315	0.8454272914570482	LINE	8235934, 8235935, 8236275, 8237988
Pediculus_humanus_corporis	tRNA aminoacylation	5/700	42/7392	0.5924491113015018	0.8467019571531669	LINE	8229729, 8233131, 8233186, 8235432, 8239265
Pediculus_humanus_corporis	amino acid activation	5/700	42/7392	0.5924491113015018	0.8467019571531669	LINE	8229729, 8233131, 8233186, 8235432, 8239265
Pediculus_humanus_corporis	small molecule biosynthetic process	10/700	93/7392	0.5952632093408833	0.8467019571531669	LINE	8230891, 8230911, 8231719, 8233118, 8233119, 8233691, 8233695, 8234817, 8234957, 8235977
Pediculus_humanus_corporis	intracellular signal transduction	11/700	103/7392	0.6123376778143971	0.8583662090791102	LINE	8229735, 8230466, 8231796, 8231803, 8232133, 8234695, 8234725, 8235049, 8237897, 8238838, 8239374
Pediculus_humanus_corporis	organic hydroxy compound metabolic process	5/700	46/7392	0.6193935752865601	0.8631194495857096	LINE	8229601, 8230911, 8232826, 8234957, 8238838
Pediculus_humanus_corporis	protein glycosylation	6/700	53/7392	0.6347865852464935	0.8691409350322629	LINE	8232764, 8233184, 8233667, 8236209, 8236526, 8239254
Pediculus_humanus_corporis	macromolecule glycosylation	6/700	53/7392	0.6347865852464935	0.8691409350322629	LINE	8232764, 8233184, 8233667, 8236209, 8236526, 8239254
Pediculus_humanus_corporis	glycosylation	6/700	53/7392	0.6347865852464935	0.8691409350322629	LINE	8232764, 8233184, 8233667, 8236209, 8236526, 8239254
Pediculus_humanus_corporis	ribonucleotide metabolic process	7/700	67/7392	0.6782992678091774	0.8904417618221989	LINE	8233694, 8233696, 8233697, 8233698, 8234695, 8236489, 8239374
Pediculus_humanus_corporis	intracellular transport	16/700	156/7392	0.6793024596394942	0.8904417618221989	LINE	8229545, 8229590, 8229592, 8229923, 8230731, 8230913, 8231621, 8231622, 8231798, 8233433, 8236309, 8236486, 8236780, 8237483, 8238492, 8239593
Pediculus_humanus_corporis	establishment of localization in cell	18/700	173/7392	0.6925938904199553	0.8937307462679424	LINE	8229545, 8229590, 8229592, 8229923, 8230731, 8230913, 8231621, 8231622, 8231798, 8233433, 8236309, 8236486, 8236780, 8237483, 8238425, 8238492, 8239593, 8239702
Pediculus_humanus_corporis	anatomical structure morphogenesis	9/700	84/7392	0.706081894743043	0.9024250468929033	LINE	8230101, 8230871, 8231323, 8232858, 8233005, 8235454, 8235653, 8235654, 8235846
Pediculus_humanus_corporis	cellular amino acid metabolic process	12/700	115/7392	0.7470858081760875	0.9267067153471187	LINE	8229729, 8230891, 8231719, 8233118, 8233119, 8233131, 8233186, 8233691, 8233695, 8233698, 8235432, 8239265
Pediculus_humanus_corporis	regulation of biological process	77/700	786/7392	0.7472578457722787	0.9267067153471187	LINE	8229553, 8229602, 8229624, 8229731, 8229735, 8229924, 8229926, 8230466, 8231017, 8231185, 8231404, 8231796, 8231803, 8232128, 8232133, 8232692, 8232760, 8232942, 8233004, 8233187, 8233435, 8233436, 8233665, 8233684, 8233688, 8233704, 8233706, 8233787, 8234062, 8234067, 8234208, 8234695, 8234701, 8234725, 8234899, 8234956, 8235020, 8235049, 8235050, 8235099, 8235473, 8235474, 8235846, 8235932, 8235956, 8235964, 8236130, 8236167, 8236186, 8236441, 8236442, 8236580, 8236584, 8236585, 8236769, 8236777, 8236780, 8236833, 8237088, 8237350, 8237351, 8237762, 8237892, 8237897, 8238233, 8238502, 8238508, 8238838, 8238843, 8239256, 8239261, 8239373, 8239374, 8239661, 8240038, 8240367, 8240394
Pediculus_humanus_corporis	ribonucleoprotein complex subunit organization	4/700	36/7392	0.7720730228176172	0.9396547642043869	LINE	8235934, 8235935, 8236275, 8237988
Pediculus_humanus_corporis	cellular localization	17/700	168/7392	0.7891973704415292	0.9458319630482448	LINE	8229545, 8229590, 8229592, 8229923, 8230731, 8230913, 8231621, 8231622, 8231798, 8233433, 8236309, 8236486, 8236780, 8237483, 8237493, 8238492, 8239593
Pediculus_humanus_corporis	fatty acid metabolic process	4/700	41/7392	0.7931624561439292	0.948171362547692	LINE	8229928, 8234817, 8235977, 8236590
Pediculus_humanus_corporis	response to external stimulus	5/700	47/7392	0.8004812953552698	0.9510448780391695	LINE	8229926, 8233435, 8233704, 8238838, 8239615
Pediculus_humanus_corporis	negative regulation of cellular process	6/700	61/7392	0.8270298979103692	0.9510448780391695	LINE	8229553, 8233787, 8235474, 8236167, 8239661, 8240367
Pediculus_humanus_corporis	ribose phosphate metabolic process	7/700	68/7392	0.8339310714016497	0.9510448780391695	LINE	8233694, 8233696, 8233697, 8233698, 8234695, 8236489, 8239374
Pediculus_humanus_corporis	carbohydrate metabolic process	12/700	125/7392	0.878210406088312	0.9716108422037268	LINE	8230734, 8230735, 8230884, 8231789, 8232401, 8232826, 8233184, 8233798, 8233800, 8234957, 8236193, 8238845
Pediculus_humanus_corporis	proteolysis	30/700	315/7392	0.9218711992562532	0.9981639881602189	LINE	8229589, 8229751, 8230106, 8230856, 8230857, 8231723, 8231724, 8231726, 8231800, 8232925, 8233705, 8233808, 8234091, 8234748, 8234807, 8234898, 8234955, 8234958, 8235092, 8235936, 8236015, 8236188, 8236190, 8236195, 8237349, 8237497, 8237501, 8237901, 8239141, 8239623
Pediculus_humanus_corporis	signal transduction	30/700	315/7392	0.9218711992562532	0.9981639881602189	LINE	8229624, 8229735, 8230466, 8231404, 8231796, 8231803, 8232133, 8233004, 8233665, 8233704, 8233706, 8234062, 8234695, 8234725, 8235049, 8235846, 8235956, 8236167, 8236441, 8236442, 8236580, 8236833, 8237762, 8237897, 8238233, 8238838, 8239261, 8239373, 8239374, 8240038
Pediculus_humanus_corporis	cellular component organization	40/700	418/7392	0.9314543273573022	1.0	LINE	8229736, 8229927, 8230461, 8230466, 8231185, 8231429, 8232132, 8232690, 8232693, 8233675, 8233703, 8233787, 8234729, 8234748, 8234752, 8234772, 8235020, 8235091, 8235098, 8235099, 8235101, 8235438, 8235641, 8235847, 8235934, 8235935, 8236082, 8236187, 8236208, 8236275, 8236487, 8236772, 8236780, 8237500, 8237617, 8237988, 8238426, 8238843, 8239661, 8239856
Pediculus_humanus_corporis	regulation of cellular component organization	4/700	42/7392	1.0	1.0	LINE	8233787, 8235020, 8239256, 8239661
Pediculus_humanus_corporis	cell development	4/700	42/7392	1.0	1.0	LINE	8229926, 8233435, 8236167, 8237088
Pediculus_humanus_corporis	organophosphate metabolic process	16/700	168/7392	1.0	1.0	LINE	8229735, 8230891, 8230911, 8232185, 8233694, 8233696, 8233697, 8233698, 8233800, 8234695, 8234957, 8236489, 8237762, 8237897, 8238479, 8239374
Pediculus_humanus_corporis	nucleosome	13/700	31/7392	1.8125751676352049e-06	0.0006609463391119083	LINE	8231185, 8231603, 8231604, 8231605, 8231606, 8231607, 8231608, 8231609, 8231610, 8231611, 8231612, 8231613, 8231614
Pediculus_humanus_corporis	DNA packaging complex	13/700	33/7392	4.209849293706423e-06	0.0006609463391119083	LINE	8231185, 8231603, 8231604, 8231605, 8231606, 8231607, 8231608, 8231609, 8231610, 8231611, 8231612, 8231613, 8231614
Pediculus_humanus_corporis	protein-DNA complex	13/700	34/7392	6.231616722849058e-06	0.0007337728691154766	LINE	8231185, 8231603, 8231604, 8231605, 8231606, 8231607, 8231608, 8231609, 8231610, 8231611, 8231612, 8231613, 8231614
Pediculus_humanus_corporis	SWI/SNF superfamily-type complex	10/700	24/7392	3.1125308739019164e-05	0.0020942886308682896	LINE	8232132, 8232690, 8234729, 8234772, 8235438, 8235641, 8235847, 8237500, 8237617, 8238426
Pediculus_humanus_corporis	ATPase complex	10/700	24/7392	3.1125308739019164e-05	0.0020942886308682896	LINE	8232132, 8232690, 8234729, 8234772, 8235438, 8235641, 8235847, 8237500, 8237617, 8238426
Pediculus_humanus_corporis	RSC-type complex	8/700	16/7392	4.012769793624865e-05	0.0022023765331775475	LINE	8232132, 8232690, 8234729, 8234772, 8235438, 8235641, 8235847, 8238426
Pediculus_humanus_corporis	endoplasmic reticulum membrane	17/700	110/7392	0.0462987757097043	0.3535590860094103	LINE	8229590, 8229730, 8229923, 8229947, 8230736, 8230889, 8230890, 8232693, 8233184, 8233703, 8234651, 8236487, 8236526, 8236587, 8237499, 8239254, 8239260
Pediculus_humanus_corporis	nuclear protein-containing complex	32/700	245/7392	0.0585027784730648	0.36314843908307154	LINE	8231788, 8232127, 8232131, 8232132, 8232690, 8232856, 8233684, 8234067, 8234090, 8234099, 8234729, 8234772, 8235016, 8235018, 8235050, 8235436, 8235438, 8235641, 8235656, 8235847, 8235934, 8235948, 8236076, 8236186, 8236529, 8236769, 8237500, 8237617, 8238426, 8238492, 8239256, 8239592
Pediculus_humanus_corporis	large ribosomal subunit	4/700	18/7392	0.0836804076426698	0.3863224339998027	LINE	8229587, 8234207, 8235949, 8238266
Pediculus_humanus_corporis	proteasome complex	4/700	18/7392	0.0836804076426698	0.3863224339998027	LINE	8229589, 8234058, 8236584, 8237987
Pediculus_humanus_corporis	membrane	246/700	2408/7392	0.1273446627315743	0.45904225939579607	LINE	8229495, 8229497, 8229545, 8229546, 8229555, 8229590, 8229600, 8229730, 8229732, 8229735, 8229752, 8229753, 8229923, 8229930, 8229947, 8229948, 8230101, 8230104, 8230108, 8230407, 8230408, 8230461, 8230465, 8230467, 8230468, 8230512, 8230575, 8230580, 8230736, 8230737, 8230738, 8230858, 8230889, 8230890, 8230891, 8230892, 8230910, 8230912, 8230914, 8230916, 8231015, 8231016, 8231018, 8231183, 8231184, 8231274, 8231404, 8231427, 8231428, 8231602, 8231608, 8231615, 8231616, 8231620, 8231622, 8231717, 8231721, 8231723, 8231724, 8231725, 8231726, 8231787, 8231788, 8231795, 8231797, 8232124, 8232129, 8232135, 8232141, 8232149, 8232400, 8232401, 8232692, 8232693, 8232695, 8232758, 8232761, 8232764, 8232774, 8232827, 8232853, 8232858, 8232860, 8232861, 8232866, 8232942, 8232943, 8233116, 8233120, 8233124, 8233128, 8233184, 8233187, 8233188, 8233409, 8233667, 8233683, 8233690, 8233702, 8233703, 8233704, 8233706, 8233801, 8233808, 8233841, 8234018, 8234019, 8234056, 8234060, 8234061, 8234063, 8234066, 8234099, 8234103, 8234208, 8234651, 8234695, 8234702, 8234723, 8234725, 8234727, 8234730, 8234753, 8234763, 8234766, 8234768, 8234811, 8234818, 8234906, 8234961, 8235019, 8235021, 8235046, 8235089, 8235093, 8235099, 8235135, 8235288, 8235292, 8235374, 8235375, 8235376, 8235433, 8235440, 8235473, 8235710, 8235747, 8235749, 8235751, 8235753, 8235959, 8235977, 8236018, 8236075, 8236130, 8236131, 8236132, 8236133, 8236165, 8236189, 8236191, 8236192, 8236195, 8236207, 8236209, 8236273, 8236296, 8236301, 8236304, 8236368, 8236487, 8236490, 8236526, 8236530, 8236577, 8236580, 8236587, 8236619, 8236774, 8236776, 8236779, 8236780, 8236828, 8236830, 8236833, 8237346, 8237348, 8237349, 8237483, 8237499, 8237502, 8237503, 8237619, 8237622, 8237756, 8237757, 8237760, 8237761, 8237762, 8237892, 8237893, 8237985, 8237988, 8238046, 8238233, 8238237, 8238421, 8238429, 8238479, 8238483, 8238487, 8238510, 8238512, 8238838, 8238839, 8238840, 8238845, 8238859, 8238860, 8238861, 8238862, 8238864, 8238865, 8238867, 8238989, 8238995, 8239141, 8239254, 8239257, 8239260, 8239264, 8239270, 8239374, 8239531, 8239589, 8239612, 8239614, 8239623, 8239700, 8239702, 8239705, 8240038, 8240043, 8240044, 8240358, 8240423
Pediculus_humanus_corporis	endopeptidase complex	4/700	22/7392	0.1489952911401656	0.4977076746597021	LINE	8229589, 8234058, 8236584, 8237987
Pediculus_humanus_corporis	mitochondrial protein-containing complex	7/700	47/7392	0.2066436232338057	0.5725243914301323	LINE	8229587, 8230721, 8230731, 8230913, 8232759, 8234207, 8239255
Pediculus_humanus_corporis	catalytic complex	28/700	237/7392	0.214145184128078	0.5845500986499712	LINE	8229589, 8230721, 8231800, 8232132, 8232689, 8232690, 8234058, 8234729, 8234732, 8234772, 8235018, 8235088, 8235438, 8235641, 8235656, 8235847, 8236076, 8236210, 8236529, 8236584, 8237500, 8237617, 8237987, 8237988, 8238426, 8238994, 8239256, 8239261
Pediculus_humanus_corporis	peptidase complex	5/700	32/7392	0.222069481663396	0.5916176688091079	LINE	8229589, 8231800, 8234058, 8236584, 8237987
Pediculus_humanus_corporis	microtubule associated complex	4/700	29/7392	0.3484234455695192	0.7168437075732131	LINE	8229585, 8234732, 8237763, 8238994
Pediculus_humanus_corporis	cytosol	5/700	35/7392	0.3757986746085108	0.7341041908180477	LINE	8231430, 8231798, 8233694, 8235934, 8237988
Pediculus_humanus_corporis	ribosomal subunit	5/700	38/7392	0.4017870336270424	0.7450460347966023	LINE	8229587, 8234207, 8235949, 8236275, 8238266
Pediculus_humanus_corporis	transcription regulator complex	5/700	40/7392	0.4236699749304825	0.7587397649895713	LINE	8232127, 8232942, 8233684, 8235436, 8235948
Pediculus_humanus_corporis	spliceosomal complex	6/700	46/7392	0.4421440540819635	0.7782999260017157	LINE	8232856, 8234090, 8234099, 8235016, 8235934, 8239592
Pediculus_humanus_corporis	plasma membrane	28/700	259/7392	0.4490552116091265	0.7782999260017157	LINE	8230407, 8230910, 8231184, 8231602, 8231795, 8231797, 8232692, 8232758, 8232774, 8232943, 8233116, 8233187, 8233683, 8233706, 8234018, 8234695, 8234753, 8234766, 8234768, 8235099, 8235753, 8236133, 8236207, 8236490, 8236580, 8237985, 8237988, 8240358
Pediculus_humanus_corporis	organelle membrane	34/700	322/7392	0.4953034163722395	0.8135156700166086	LINE	8229545, 8229590, 8229730, 8229923, 8229947, 8230736, 8230889, 8230890, 8230891, 8230914, 8231622, 8231788, 8232693, 8232764, 8233184, 8233667, 8233703, 8234099, 8234208, 8234651, 8234730, 8235135, 8235747, 8235753, 8236209, 8236487, 8236526, 8236587, 8236779, 8236780, 8237499, 8237762, 8239254, 8239260
Pediculus_humanus_corporis	inner mitochondrial membrane protein complex	4/700	32/7392	0.5392103619243072	0.8326822310372088	LINE	8230721, 8230913, 8232759, 8239255
Pediculus_humanus_corporis	nucleus	76/700	793/7392	0.8978864598738456	0.9834988897687937	LINE	8229553, 8229602, 8229727, 8229731, 8230848, 8230849, 8230851, 8230853, 8230883, 8230886, 8231603, 8231604, 8231605, 8231606, 8231607, 8231608, 8231609, 8231610, 8231611, 8231612, 8231613, 8231614, 8232118, 8232119, 8232130, 8232862, 8232863, 8232942, 8233431, 8233435, 8233675, 8233785, 8233799, 8234091, 8234093, 8234095, 8234097, 8234098, 8234221, 8234956, 8235049, 8235090, 8235094, 8235474, 8235531, 8235741, 8235937, 8235964, 8235974, 8236082, 8236130, 8236187, 8236210, 8236211, 8236213, 8236309, 8236585, 8236777, 8237088, 8237347, 8237350, 8237351, 8237892, 8237988, 8238422, 8238423, 8238430, 8238502, 8238843, 8239138, 8239256, 8239377, 8239593, 8240213, 8240366, 8240394
Pediculus_humanus_corporis	protein-containing complex	91/700	960/7392	1.0	1.0	LINE	8229585, 8229587, 8229589, 8229594, 8229932, 8230721, 8230731, 8230887, 8230913, 8231017, 8231185, 8231603, 8231604, 8231605, 8231606, 8231607, 8231608, 8231609, 8231610, 8231611, 8231612, 8231613, 8231614, 8231622, 8231788, 8231798, 8231800, 8232127, 8232131, 8232132, 8232689, 8232690, 8232759, 8232763, 8232856, 8232942, 8233684, 8233793, 8234058, 8234067, 8234090, 8234099, 8234207, 8234729, 8234732, 8234772, 8234907, 8235016, 8235018, 8235020, 8235050, 8235088, 8235091, 8235099, 8235436, 8235438, 8235472, 8235641, 8235656, 8235847, 8235934, 8235935, 8235948, 8235949, 8236076, 8236186, 8236210, 8236275, 8236486, 8236529, 8236584, 8236769, 8236837, 8237347, 8237493, 8237500, 8237617, 8237763, 8237987, 8237988, 8238266, 8238426, 8238492, 8238506, 8238994, 8239255, 8239256, 8239258, 8239261, 8239592, 8239661
Pediculus_humanus_corporis	structural constituent of chromatin	12/700	28/7392	3.45902005296425e-06	0.0006609463391119083	LINE	8231603, 8231604, 8231605, 8231606, 8231607, 8231608, 8231609, 8231610, 8231611, 8231612, 8231613, 8231614
Pediculus_humanus_corporis	protein heterodimerization activity	14/700	45/7392	4.20836280225009e-05	0.0022023765331775475	LINE	8231603, 8231604, 8231605, 8231606, 8231607, 8231608, 8231609, 8231610, 8231611, 8231612, 8231613, 8231614, 8234746, 8235436
Pediculus_humanus_corporis	protein dimerization activity	23/700	114/7392	0.0004941547532701	0.02115880807183792	LINE	8229591, 8231603, 8231604, 8231605, 8231606, 8231607, 8231608, 8231609, 8231610, 8231611, 8231612, 8231613, 8231614, 8232758, 8232760, 8232942, 8234055, 8234208, 8234746, 8235371, 8235436, 8237758, 8237759
Pediculus_humanus_corporis	peptidyl-dipeptidase activity	4/700	6/7392	0.0010235661860038	0.040174972800649154	LINE	8231723, 8231724, 8231726, 8237349
Pediculus_humanus_corporis	carbonate dehydratase activity	4/700	9/7392	0.0068135430446967	0.1340871871625189	LINE	8232853, 8235373, 8235374, 8236079
Pediculus_humanus_corporis	threonine-type peptidase activity	4/700	9/7392	0.0068135430446967	0.1340871871625189	LINE	8233801, 8233802, 8239262, 8239263
Pediculus_humanus_corporis	nucleic acid binding	117/700	987/7392	0.0071817098185628	0.1340871871625189	LINE	8229553, 8229602, 8229729, 8229731, 8229924, 8229926, 8229932, 8230463, 8230722, 8230848, 8230849, 8230851, 8230853, 8230883, 8230885, 8231017, 8231160, 8231185, 8231603, 8231604, 8231605, 8231606, 8231607, 8231608, 8231609, 8231610, 8231611, 8231612, 8231613, 8231614, 8231788, 8232118, 8232119, 8232127, 8232128, 8232130, 8232143, 8232150, 8232309, 8232760, 8232763, 8232856, 8232863, 8232864, 8232867, 8232942, 8233186, 8233431, 8233435, 8233436, 8233675, 8233699, 8233785, 8234032, 8234090, 8234092, 8234097, 8234098, 8234099, 8234204, 8234208, 8234221, 8234411, 8234701, 8234769, 8234774, 8234899, 8234900, 8234959, 8235016, 8235049, 8235084, 8235085, 8235086, 8235087, 8235088, 8235092, 8235094, 8235436, 8235437, 8235453, 8235473, 8235474, 8235531, 8235658, 8235748, 8235934, 8235935, 8235937, 8235948, 8235964, 8235974, 8236079, 8236083, 8236130, 8236211, 8236309, 8236586, 8236777, 8236778, 8236837, 8237088, 8237351, 8237892, 8237905, 8237991, 8238422, 8238423, 8238430, 8238502, 8239138, 8239267, 8239377, 8239489, 8239593, 8240366, 8240394
Pediculus_humanus_corporis	vitamin binding	10/700	45/7392	0.0081408246780459	0.1380455059073437	LINE	8229922, 8230734, 8230738, 8232142, 8232399, 8233118, 8233119, 8233691, 8234817, 8238992
Pediculus_humanus_corporis	translation elongation factor activity	7/700	26/7392	0.0087735325831723	0.1424942705749708	LINE	8230463, 8231017, 8234411, 8235016, 8235092, 8235474, 8236778
Pediculus_humanus_corporis	vitamin B6 binding	8/700	33/7392	0.0101567184501966	0.15007252745252925	LINE	8229922, 8230734, 8230738, 8232142, 8232399, 8233118, 8233119, 8233691
Pediculus_humanus_corporis	pyridoxal phosphate binding	8/700	33/7392	0.0101567184501966	0.15007252745252925	LINE	8229922, 8230734, 8230738, 8232142, 8232399, 8233118, 8233119, 8233691
Pediculus_humanus_corporis	structural molecule activity	33/700	230/7392	0.0155848563622083	0.21589609842941498	LINE	8229587, 8229945, 8230717, 8231603, 8231604, 8231605, 8231606, 8231607, 8231608, 8231609, 8231610, 8231611, 8231612, 8231613, 8231614, 8231788, 8232308, 8232865, 8234207, 8234907, 8235472, 8235949, 8236275, 8236295, 8236296, 8236299, 8238266, 8238492, 8238506, 8239486, 8239487, 8239488, 8239701
Pediculus_humanus_corporis	G protein-coupled receptor activity	18/700	111/7392	0.0210542469872415	0.2680148738105607	LINE	8229546, 8229600, 8229753, 8230407, 8230465, 8230467, 8230468, 8231184, 8233704, 8233706, 8234063, 8234103, 8234702, 8236490, 8236580, 8237622, 8240358, 8240423
Pediculus_humanus_corporis	translation factor activity, RNA binding	15/700	88/7392	0.0253104719309366	0.2861023645988356	LINE	8230463, 8231017, 8232127, 8232867, 8234411, 8235016, 8235092, 8235436, 8235474, 8235748, 8235935, 8235948, 8235964, 8236079, 8236778
Pediculus_humanus_corporis	translation regulator activity, nucleic acid binding	15/700	89/7392	0.0264582407119947	0.2861023645988356	LINE	8230463, 8231017, 8232127, 8232867, 8234411, 8235016, 8235092, 8235436, 8235474, 8235748, 8235935, 8235948, 8235964, 8236079, 8236778
Pediculus_humanus_corporis	peptidase regulator activity	7/700	32/7392	0.0273346208215448	0.2861023645988356	LINE	8230916, 8232184, 8235925, 8235953, 8239607, 8239608, 8239609
Pediculus_humanus_corporis	protein binding	60/700	484/7392	0.0297012188540295	0.3041146539184325	LINE	8229545, 8229591, 8229736, 8229927, 8230106, 8230887, 8231018, 8231323, 8231603, 8231604, 8231605, 8231606, 8231607, 8231608, 8231609, 8231610, 8231611, 8231612, 8231613, 8231614, 8231618, 8231622, 8232125, 8232141, 8232184, 8232186, 8232187, 8232758, 8232760, 8232827, 8232942, 8233665, 8233787, 8234055, 8234208, 8234724, 8234732, 8234746, 8234747, 8234752, 8234954, 8234956, 8235020, 8235090, 8235371, 8235436, 8235935, 8236195, 8236310, 8236441, 8236442, 8236833, 8237483, 8237491, 8237758, 8237759, 8238994, 8239266, 8239661, 8240366
Pediculus_humanus_corporis	hydro-lyase activity	7/700	33/7392	0.0319594406907539	0.3163353617031352	LINE	8232853, 8234817, 8235373, 8235374, 8236079, 8236590, 8239140
Pediculus_humanus_corporis	lyase activity	18/700	116/7392	0.0357030383349616	0.32417268409419325	LINE	8229735, 8229922, 8232133, 8232135, 8232142, 8232399, 8232853, 8233696, 8234695, 8234817, 8235373, 8235374, 8236079, 8236193, 8236590, 8237897, 8239140, 8239374
Pediculus_humanus_corporis	DNA binding	58/700	478/7392	0.0433661533869688	0.35216307319417767	LINE	8229602, 8229924, 8229926, 8230848, 8230849, 8230851, 8230853, 8231185, 8231603, 8231604, 8231605, 8231606, 8231607, 8231608, 8231609, 8231610, 8231611, 8231612, 8231613, 8231614, 8232118, 8232119, 8232130, 8232760, 8232863, 8232942, 8233431, 8233435, 8233675, 8233785, 8234097, 8234098, 8234208, 8234221, 8235049, 8235084, 8235085, 8235086, 8235094, 8235531, 8235937, 8235964, 8235974, 8236083, 8236130, 8236211, 8237088, 8237351, 8237892, 8238422, 8238423, 8238430, 8238502, 8239138, 8239267, 8239377, 8240366, 8240394
Pediculus_humanus_corporis	hydrolase activity, acting on carbon-nitrogen (but not peptide) bonds	9/700	49/7392	0.0456975101067497	0.3535590860094103	LINE	8231183, 8232128, 8233127, 8233694, 8233797, 8238482, 8239262, 8239263, 8240043
Pediculus_humanus_corporis	prenyltransferase activity	4/700	15/7392	0.0467213644936412	0.3535590860094103	LINE	8229931, 8232689, 8235095, 8236779
Pediculus_humanus_corporis	translation regulator activity	15/700	93/7392	0.0467608006841338	0.3535590860094103	LINE	8230463, 8231017, 8232127, 8232867, 8234411, 8235016, 8235092, 8235436, 8235474, 8235748, 8235935, 8235948, 8235964, 8236079, 8236778
Pediculus_humanus_corporis	omega peptidase activity	8/700	42/7392	0.0558324147613171	0.36314843908307154	LINE	8232925, 8233801, 8233802, 8234091, 8234748, 8239262, 8239263, 8239623
Pediculus_humanus_corporis	palmitoyltransferase activity	4/700	16/7392	0.0577856695826165	0.36314843908307154	LINE	8229948, 8230738, 8235089, 8237757
Pediculus_humanus_corporis	structural constituent of cuticle	8/700	43/7392	0.0597184304193384	0.36314843908307154	LINE	8230717, 8232308, 8236295, 8236296, 8236299, 8239486, 8239487, 8239488
Pediculus_humanus_corporis	cyclase activity	5/700	23/7392	0.0601392319500628	0.36314843908307154	LINE	8229735, 8232133, 8232135, 8234695, 8239374
Pediculus_humanus_corporis	phosphorus-oxygen lyase activity	5/700	23/7392	0.0601392319500628	0.36314843908307154	LINE	8229735, 8232133, 8232135, 8234695, 8239374
Pediculus_humanus_corporis	serine-type endopeptidase inhibitor activity	5/700	23/7392	0.0601392319500628	0.36314843908307154	LINE	8230916, 8235925, 8235953, 8239607, 8239608
Pediculus_humanus_corporis	peptidase inhibitor activity	6/700	31/7392	0.0671853741614158	0.375745373448173	LINE	8230916, 8235925, 8235953, 8239607, 8239608, 8239609
Pediculus_humanus_corporis	RNA binding	50/700	414/7392	0.069183421506869	0.375745373448173	LINE	8229553, 8229731, 8229932, 8230463, 8230722, 8230883, 8230885, 8231017, 8231160, 8232127, 8232128, 8232143, 8232150, 8232309, 8232763, 8232864, 8232867, 8233186, 8233436, 8233699, 8234032, 8234090, 8234099, 8234204, 8234411, 8234701, 8234769, 8234774, 8234899, 8234959, 8235016, 8235087, 8235092, 8235436, 8235453, 8235474, 8235658, 8235748, 8235934, 8235935, 8235948, 8235964, 8236079, 8236309, 8236777, 8236778, 8236837, 8237905, 8237991, 8239593
Pediculus_humanus_corporis	DNA-binding transcription factor activity, RNA polymerase II-specific	14/700	93/7392	0.0731524325791857	0.3786241290636974	LINE	8230848, 8230849, 8230851, 8230853, 8232863, 8234097, 8234098, 8234221, 8235531, 8235974, 8237088, 8238423, 8238502, 8239377
Pediculus_humanus_corporis	carbon-oxygen lyase activity	7/700	36/7392	0.0764549988975573	0.3863224339998027	LINE	8232853, 8234817, 8235373, 8235374, 8236079, 8236590, 8239140
Pediculus_humanus_corporis	transcription regulator activity	32/700	250/7392	0.0776852555559916	0.3863224339998027	LINE	8229602, 8229924, 8229926, 8230848, 8230849, 8230851, 8230853, 8232863, 8232942, 8233435, 8234055, 8234067, 8234097, 8234098, 8234221, 8235049, 8235050, 8235531, 8235974, 8236130, 8236769, 8237088, 8237351, 8238422, 8238423, 8238502, 8239138, 8239256, 8239267, 8239377, 8240366, 8240367
Pediculus_humanus_corporis	S-acyltransferase activity	4/700	18/7392	0.0836804076426698	0.3863224339998027	LINE	8229948, 8234817, 8235089, 8237757
Pediculus_humanus_corporis	DNA-binding transcription factor activity	27/700	208/7392	0.0912989430982848	0.39816483517863094	LINE	8229602, 8229924, 8229926, 8230848, 8230849, 8230851, 8230853, 8232863, 8232942, 8233435, 8234055, 8234097, 8234098, 8234221, 8235049, 8235531, 8235974, 8236130, 8237088, 8237351, 8238422, 8238423, 8238502, 8239138, 8239267, 8239377, 8240366
Pediculus_humanus_corporis	carboxypeptidase activity	5/700	26/7392	0.093243865917157	0.40291615455945823	LINE	8231723, 8231724, 8231726, 8237349, 8237497
Pediculus_humanus_corporis	cysteine-type endopeptidase activity	4/700	19/7392	0.0984188354797182	0.4169319908355021	LINE	8234955, 8235936, 8236188, 8237501
Pediculus_humanus_corporis	heterocyclic compound binding	200/700	1926/7392	0.1133194445913517	0.43403625183477257	LINE	8229553, 8229588, 8229589, 8229594, 8229602, 8229729, 8229731, 8229922, 8229924, 8229926, 8229928, 8229932, 8230463, 8230722, 8230729, 8230730, 8230734, 8230738, 8230848, 8230849, 8230851, 8230853, 8230883, 8230885, 8230887, 8230891, 8231017, 8231160, 8231185, 8231603, 8231604, 8231605, 8231606, 8231607, 8231608, 8231609, 8231610, 8231611, 8231612, 8231613, 8231614, 8231619, 8231720, 8231788, 8231792, 8231793, 8231797, 8232118, 8232119, 8232125, 8232127, 8232128, 8232130, 8232135, 8232142, 8232143, 8232150, 8232185, 8232186, 8232303, 8232309, 8232310, 8232320, 8232399, 8232501, 8232760, 8232763, 8232856, 8232863, 8232864, 8232867, 8232942, 8232943, 8233118, 8233119, 8233126, 8233128, 8233131, 8233186, 8233187, 8233431, 8233435, 8233436, 8233664, 8233675, 8233691, 8233693, 8233695, 8233698, 8233699, 8233785, 8233789, 8234032, 8234056, 8234090, 8234092, 8234097, 8234098, 8234099, 8234154, 8234204, 8234206, 8234208, 8234221, 8234408, 8234411, 8234651, 8234695, 8234698, 8234701, 8234725, 8234732, 8234769, 8234770, 8234774, 8234806, 8234810, 8234813, 8234816, 8234899, 8234900, 8234905, 8234956, 8234959, 8235015, 8235016, 8235049, 8235084, 8235085, 8235086, 8235087, 8235088, 8235092, 8235094, 8235135, 8235432, 8235436, 8235437, 8235453, 8235473, 8235474, 8235475, 8235531, 8235654, 8235658, 8235746, 8235748, 8235753, 8235934, 8235935, 8235937, 8235948, 8235964, 8235974, 8236076, 8236079, 8236082, 8236083, 8236084, 8236130, 8236211, 8236309, 8236368, 8236489, 8236586, 8236777, 8236778, 8236837, 8237088, 8237351, 8237618, 8237891, 8237892, 8237905, 8237989, 8237991, 8238419, 8238422, 8238423, 8238425, 8238430, 8238502, 8238511, 8238838, 8238994, 8239138, 8239141, 8239259, 8239265, 8239267, 8239374, 8239377, 8239489, 8239531, 8239593, 8239701, 8239702, 8240042, 8240366, 8240394
Pediculus_humanus_corporis	carbohydrate binding	6/700	33/7392	0.1234878751880366	0.4528424988854396	LINE	8230884, 8232764, 8236209, 8238845, 8238992, 8238993
Pediculus_humanus_corporis	organic cyclic compound binding	200/700	1929/7392	0.1240269264463306	0.4528424988854396	LINE	8229553, 8229588, 8229589, 8229594, 8229602, 8229729, 8229731, 8229922, 8229924, 8229926, 8229928, 8229932, 8230463, 8230722, 8230729, 8230730, 8230734, 8230738, 8230848, 8230849, 8230851, 8230853, 8230883, 8230885, 8230887, 8230891, 8231017, 8231160, 8231185, 8231603, 8231604, 8231605, 8231606, 8231607, 8231608, 8231609, 8231610, 8231611, 8231612, 8231613, 8231614, 8231619, 8231720, 8231788, 8231792, 8231793, 8231797, 8232118, 8232119, 8232125, 8232127, 8232128, 8232130, 8232135, 8232142, 8232143, 8232150, 8232185, 8232186, 8232303, 8232309, 8232310, 8232320, 8232399, 8232501, 8232760, 8232763, 8232856, 8232863, 8232864, 8232867, 8232942, 8232943, 8233118, 8233119, 8233126, 8233128, 8233131, 8233186, 8233187, 8233431, 8233435, 8233436, 8233664, 8233675, 8233691, 8233693, 8233695, 8233698, 8233699, 8233785, 8233789, 8234032, 8234056, 8234090, 8234092, 8234097, 8234098, 8234099, 8234154, 8234204, 8234206, 8234208, 8234221, 8234408, 8234411, 8234651, 8234695, 8234698, 8234701, 8234725, 8234732, 8234769, 8234770, 8234774, 8234806, 8234810, 8234813, 8234816, 8234899, 8234900, 8234905, 8234956, 8234959, 8235015, 8235016, 8235049, 8235084, 8235085, 8235086, 8235087, 8235088, 8235092, 8235094, 8235135, 8235432, 8235436, 8235437, 8235453, 8235473, 8235474, 8235475, 8235531, 8235654, 8235658, 8235746, 8235748, 8235753, 8235934, 8235935, 8235937, 8235948, 8235964, 8235974, 8236076, 8236079, 8236082, 8236083, 8236084, 8236130, 8236211, 8236309, 8236368, 8236489, 8236586, 8236777, 8236778, 8236837, 8237088, 8237351, 8237618, 8237891, 8237892, 8237905, 8237989, 8237991, 8238419, 8238422, 8238423, 8238425, 8238430, 8238502, 8238511, 8238838, 8238994, 8239138, 8239141, 8239259, 8239265, 8239267, 8239374, 8239377, 8239489, 8239531, 8239593, 8239701, 8239702, 8240042, 8240366, 8240394
Pediculus_humanus_corporis	non-membrane spanning protein tyrosine kinase activity	6/700	36/7392	0.1473880478787262	0.4977076746597021	LINE	8230407, 8230465, 8230467, 8234206, 8234702, 8240423
Pediculus_humanus_corporis	rhodopsin kinase activity	4/700	22/7392	0.1489952911401656	0.4977076746597021	LINE	8231184, 8234103, 8240042, 8240358
Pediculus_humanus_corporis	active transmembrane transporter activity	16/700	122/7392	0.1610398293327314	0.526734441775809	LINE	8229594, 8229732, 8231602, 8231797, 8233128, 8233793, 8234056, 8234651, 8234818, 8235433, 8235710, 8236577, 8237502, 8237985, 8238512, 8239531
Pediculus_humanus_corporis	transferase activity, transferring alkyl or aryl (other than methyl) groups	6/700	38/7392	0.1678409088303606	0.5341423517506746	LINE	8229931, 8232689, 8233798, 8235095, 8235657, 8236779
Pediculus_humanus_corporis	secondary active transmembrane transporter activity	9/700	59/7392	0.1739464734694136	0.5390051908164066	LINE	8229732, 8231602, 8234818, 8235433, 8235710, 8236577, 8237502, 8237985, 8238512
Pediculus_humanus_corporis	protein tyrosine kinase activity	9/700	60/7392	0.1774345048638635	0.5426792891803749	LINE	8230407, 8230465, 8230467, 8232943, 8233187, 8234206, 8234702, 8236368, 8240423
Pediculus_humanus_corporis	endopeptidase regulator activity	5/700	28/7392	0.1808930963934583	0.5426792891803749	LINE	8230916, 8235925, 8235953, 8239607, 8239608
Pediculus_humanus_corporis	endopeptidase inhibitor activity	5/700	28/7392	0.1808930963934583	0.5426792891803749	LINE	8230916, 8235925, 8235953, 8239607, 8239608
Pediculus_humanus_corporis	hydrolase activity, acting on carbon-nitrogen (but not peptide) bonds, in linear amides	5/700	30/7392	0.1991273738426451	0.5605217306791376	LINE	8231183, 8238482, 8239262, 8239263, 8240043
Pediculus_humanus_corporis	symporter activity	5/700	30/7392	0.1991273738426451	0.5605217306791376	LINE	8231602, 8234818, 8235433, 8235710, 8237502
Pediculus_humanus_corporis	cysteine-type peptidase activity	9/700	65/7392	0.2049002213009583	0.571053279483736	LINE	8232925, 8234091, 8234748, 8234955, 8235936, 8236015, 8236188, 8237501, 8239623
Pediculus_humanus_corporis	molecular_function	517/700	5313/7392	0.2329823024851996	0.6096370248362722	LINE	8229545, 8229546, 8229553, 8229554, 8229555, 8229586, 8229587, 8229588, 8229589, 8229590, 8229591, 8229593, 8229594, 8229597, 8229598, 8229600, 8229601, 8229602, 8229624, 8229727, 8229728, 8229729, 8229731, 8229732, 8229735, 8229736, 8229751, 8229752, 8229753, 8229754, 8229922, 8229924, 8229926, 8229927, 8229928, 8229931, 8229932, 8229945, 8229948, 8229949, 8230106, 8230108, 8230407, 8230463, 8230465, 8230467, 8230468, 8230512, 8230575, 8230717, 8230720, 8230722, 8230728, 8230729, 8230730, 8230732, 8230734, 8230735, 8230738, 8230848, 8230849, 8230851, 8230853, 8230856, 8230857, 8230883, 8230884, 8230885, 8230887, 8230889, 8230890, 8230891, 8230911, 8230915, 8230916, 8231015, 8231017, 8231018, 8231160, 8231183, 8231184, 8231185, 8231323, 8231404, 8231428, 8231602, 8231603, 8231604, 8231605, 8231606, 8231607, 8231608, 8231609, 8231610, 8231611, 8231612, 8231613, 8231614, 8231615, 8231616, 8231617, 8231618, 8231619, 8231622, 8231623, 8231719, 8231720, 8231721, 8231723, 8231724, 8231726, 8231788, 8231789, 8231790, 8231792, 8231793, 8231796, 8231797, 8231799, 8231803, 8232118, 8232119, 8232124, 8232125, 8232127, 8232128, 8232130, 8232133, 8232135, 8232141, 8232142, 8232143, 8232150, 8232184, 8232185, 8232186, 8232187, 8232303, 8232308, 8232309, 8232310, 8232320, 8232322, 8232399, 8232401, 8232501, 8232689, 8232691, 8232692, 8232758, 8232759, 8232760, 8232763, 8232764, 8232774, 8232826, 8232827, 8232853, 8232856, 8232859, 8232861, 8232863, 8232864, 8232865, 8232867, 8232925, 8232942, 8232943, 8233117, 8233118, 8233119, 8233122, 8233126, 8233127, 8233128, 8233129, 8233131, 8233184, 8233185, 8233186, 8233187, 8233188, 8233409, 8233431, 8233435, 8233436, 8233664, 8233665, 8233667, 8233675, 8233688, 8233691, 8233692, 8233693, 8233694, 8233695, 8233696, 8233697, 8233698, 8233699, 8233701, 8233704, 8233705, 8233706, 8233785, 8233787, 8233789, 8233793, 8233797, 8233798, 8233800, 8233801, 8233802, 8233808, 8234018, 8234019, 8234021, 8234022, 8234030, 8234032, 8234055, 8234056, 8234058, 8234059, 8234060, 8234061, 8234062, 8234063, 8234066, 8234067, 8234090, 8234091, 8234092, 8234097, 8234098, 8234099, 8234103, 8234154, 8234204, 8234206, 8234207, 8234208, 8234221, 8234408, 8234411, 8234651, 8234683, 8234695, 8234698, 8234701, 8234702, 8234723, 8234724, 8234725, 8234727, 8234728, 8234730, 8234732, 8234742, 8234743, 8234746, 8234747, 8234748, 8234752, 8234753, 8234763, 8234765, 8234767, 8234769, 8234770, 8234774, 8234806, 8234807, 8234810, 8234812, 8234813, 8234816, 8234817, 8234818, 8234898, 8234899, 8234900, 8234905, 8234906, 8234907, 8234954, 8234955, 8234956, 8234957, 8234958, 8234959, 8235015, 8235016, 8235020, 8235046, 8235047, 8235048, 8235049, 8235050, 8235051, 8235084, 8235085, 8235086, 8235087, 8235088, 8235089, 8235090, 8235092, 8235094, 8235095, 8235097, 8235099, 8235135, 8235136, 8235142, 8235288, 8235371, 8235373, 8235374, 8235377, 8235432, 8235433, 8235435, 8235436, 8235437, 8235453, 8235472, 8235473, 8235474, 8235475, 8235476, 8235531, 8235654, 8235657, 8235658, 8235710, 8235741, 8235744, 8235746, 8235747, 8235748, 8235749, 8235750, 8235753, 8235807, 8235925, 8235934, 8235935, 8235936, 8235937, 8235948, 8235949, 8235950, 8235953, 8235956, 8235959, 8235964, 8235974, 8235977, 8236015, 8236018, 8236076, 8236079, 8236080, 8236082, 8236083, 8236084, 8236130, 8236132, 8236166, 8236188, 8236190, 8236193, 8236195, 8236207, 8236209, 8236210, 8236211, 8236212, 8236213, 8236272, 8236275, 8236295, 8236296, 8236299, 8236301, 8236302, 8236309, 8236310, 8236368, 8236441, 8236442, 8236485, 8236489, 8236490, 8236526, 8236577, 8236580, 8236583, 8236584, 8236586, 8236590, 8236591, 8236619, 8236769, 8236770, 8236773, 8236777, 8236778, 8236779, 8236780, 8236824, 8236830, 8236831, 8236832, 8236833, 8236837, 8237088, 8237345, 8237349, 8237351, 8237483, 8237491, 8237494, 8237497, 8237499, 8237501, 8237502, 8237618, 8237619, 8237622, 8237757, 8237758, 8237759, 8237760, 8237761, 8237762, 8237891, 8237892, 8237897, 8237898, 8237901, 8237905, 8237985, 8237989, 8237991, 8238222, 8238233, 8238266, 8238419, 8238421, 8238422, 8238423, 8238425, 8238427, 8238430, 8238479, 8238482, 8238492, 8238502, 8238506, 8238511, 8238512, 8238838, 8238841, 8238845, 8238992, 8238993, 8238994, 8238995, 8239136, 8239138, 8239140, 8239141, 8239142, 8239254, 8239256, 8239257, 8239259, 8239261, 8239262, 8239263, 8239265, 8239266, 8239267, 8239373, 8239374, 8239377, 8239486, 8239487, 8239488, 8239489, 8239531, 8239580, 8239587, 8239591, 8239592, 8239593, 8239607, 8239608, 8239609, 8239623, 8239661, 8239662, 8239701, 8239702, 8240038, 8240040, 8240042, 8240043, 8240044, 8240213, 8240358, 8240366, 8240367, 8240394, 8240423
Pediculus_humanus_corporis	enzyme inhibitor activity	6/700	40/7392	0.2692473511986284	0.6498518138080802	LINE	8230916, 8235925, 8235953, 8239607, 8239608, 8239609
Pediculus_humanus_corporis	translation initiation factor activity	8/700	60/7392	0.271307878844691	0.6498518138080802	LINE	8232127, 8232867, 8235436, 8235748, 8235935, 8235948, 8235964, 8236079
Pediculus_humanus_corporis	signaling receptor activity	24/700	203/7392	0.2723118457681234	0.6498518138080802	LINE	8229546, 8229600, 8229753, 8230407, 8230465, 8230467, 8230468, 8231184, 8232943, 8233187, 8233704, 8233706, 8234063, 8234103, 8234702, 8236368, 8236490, 8236580, 8237622, 8238423, 8239377, 8240038, 8240358, 8240423
Pediculus_humanus_corporis	molecular transducer activity	24/700	203/7392	0.2723118457681234	0.6498518138080802	LINE	8229546, 8229600, 8229753, 8230407, 8230465, 8230467, 8230468, 8231184, 8232943, 8233187, 8233704, 8233706, 8234063, 8234103, 8234702, 8236368, 8236490, 8236580, 8237622, 8238423, 8239377, 8240038, 8240358, 8240423
Pediculus_humanus_corporis	ATPase-coupled cation transmembrane transporter activity	4/700	24/7392	0.2786686580342365	0.6498518138080802	LINE	8229594, 8231797, 8233793, 8234651
Pediculus_humanus_corporis	transmembrane signaling receptor activity	22/700	188/7392	0.3110784393184758	0.675919322347627	LINE	8229546, 8229600, 8229753, 8230407, 8230465, 8230467, 8230468, 8231184, 8232943, 8233187, 8233704, 8233706, 8234063, 8234103, 8234702, 8236368, 8236490, 8236580, 8237622, 8240038, 8240358, 8240423
Pediculus_humanus_corporis	intramolecular oxidoreductase activity	4/700	27/7392	0.3171307308610215	0.681209512247346	LINE	8233692, 8234022, 8236773, 8240040
Pediculus_humanus_corporis	signaling receptor binding	7/700	50/7392	0.325418556806057	0.681209512247346	LINE	8231018, 8232141, 8233665, 8234954, 8236441, 8236442, 8236833
Pediculus_humanus_corporis	oxidoreductase activity, acting on a sulfur group of donors	4/700	28/7392	0.3323182327224681	0.6925747239481524	LINE	8229728, 8231792, 8234742, 8234743
Pediculus_humanus_corporis	acyltransferase activity, transferring groups other than amino-acyl groups	14/700	118/7392	0.3426661587432794	0.7109945408285665	LINE	8229593, 8229948, 8230738, 8230889, 8230890, 8231185, 8231615, 8234817, 8235089, 8235977, 8236212, 8236832, 8237757, 8238841
Pediculus_humanus_corporis	oxidoreductase activity, acting on the CH-CH group of donors, NAD or NADP as acceptor	8/700	63/7392	0.383353911468127	0.7341041908180477	LINE	8232186, 8232774, 8233128, 8234056, 8234723, 8234817, 8235750, 8236207
Pediculus_humanus_corporis	metallopeptidase activity	12/700	103/7392	0.399337807840349	0.7450460347966023	LINE	8229751, 8231723, 8231724, 8231726, 8233705, 8234058, 8234898, 8235807, 8237349, 8237497, 8237901, 8239141
Pediculus_humanus_corporis	exopeptidase activity	8/700	66/7392	0.4017140789229079	0.7450460347966023	LINE	8229751, 8231723, 8231724, 8231726, 8235807, 8235936, 8237349, 8237497
Pediculus_humanus_corporis	transition metal ion binding	37/700	347/7392	0.4518203775658395	0.7782999260017157	LINE	8229751, 8232310, 8232853, 8232856, 8232925, 8233188, 8233667, 8233705, 8233797, 8234062, 8234154, 8234408, 8234683, 8234898, 8235015, 8235088, 8235099, 8235373, 8235374, 8235437, 8235475, 8235741, 8235807, 8235974, 8236190, 8236193, 8236210, 8236211, 8236586, 8236780, 8236831, 8237497, 8237618, 8238422, 8238992, 8239256, 8240213
Pediculus_humanus_corporis	acyltransferase activity	15/700	132/7392	0.4518282450711935	0.7782999260017157	LINE	8229593, 8229948, 8230738, 8230889, 8230890, 8230915, 8231185, 8231615, 8234817, 8235089, 8235977, 8236212, 8236832, 8237757, 8238841
Pediculus_humanus_corporis	active ion transmembrane transporter activity	6/700	48/7392	0.4544214005317873	0.7782999260017157	LINE	8229594, 8229732, 8231797, 8233793, 8234651, 8237985
Pediculus_humanus_corporis	2-alkenal reductase [NAD(P)+] activity	6/700	48/7392	0.4544214005317873	0.7782999260017157	LINE	8232186, 8232774, 8233128, 8234056, 8234723, 8236207
Pediculus_humanus_corporis	isomerase activity	11/700	95/7392	0.478409855741094	0.8039412859664614	LINE	8230884, 8231160, 8232859, 8233692, 8233693, 8233800, 8234022, 8236590, 8236773, 8236824, 8240040
Pediculus_humanus_corporis	carboxylic ester hydrolase activity	7/700	56/7392	0.487168833536947	0.8113804991239932	LINE	8229601, 8230720, 8233186, 8234812, 8235432, 8236302, 8236619
Pediculus_humanus_corporis	ATPase-coupled transmembrane transporter activity	7/700	58/7392	0.4957091237680821	0.8135156700166086	LINE	8229594, 8231797, 8233128, 8233793, 8234056, 8234651, 8239531
Pediculus_humanus_corporis	monooxygenase activity	7/700	59/7392	0.5009808334289546	0.8193124046702696	LINE	8230891, 8232310, 8234154, 8234408, 8235475, 8235746, 8237618
Pediculus_humanus_corporis	carbon-carbon lyase activity	4/700	32/7392	0.5392103619243072	0.8326822310372088	LINE	8229922, 8232142, 8232399, 8236193
Pediculus_humanus_corporis	molecular function regulator	22/700	208/7392	0.5485539614405222	0.8333164373909556	LINE	8229624, 8229754, 8230916, 8231323, 8231796, 8231803, 8232184, 8233665, 8233688, 8234954, 8235925, 8235953, 8236485, 8236584, 8236833, 8237345, 8237898, 8239261, 8239373, 8239607, 8239608, 8239609
Pediculus_humanus_corporis	peptidase activity	32/700	309/7392	0.5523278927520252	0.8338026842506535	LINE	8229589, 8229751, 8230856, 8230857, 8231723, 8231724, 8231726, 8232925, 8233705, 8233801, 8233802, 8233808, 8234058, 8234091, 8234748, 8234807, 8234898, 8234955, 8234958, 8235807, 8235936, 8235959, 8236015, 8236188, 8237349, 8237497, 8237501, 8237901, 8239141, 8239262, 8239263, 8239623
Pediculus_humanus_corporis	oxidoreductase activity, acting on paired donors, with incorporation or reduction of molecular oxygen	9/700	78/7392	0.5568098873745836	0.8348848297915179	LINE	8230891, 8232310, 8234019, 8234154, 8234408, 8235475, 8235746, 8237618, 8238992
Pediculus_humanus_corporis	thiol-dependent deubiquitinase	4/700	34/7392	0.5583624657841362	0.8348848297915179	LINE	8232925, 8234091, 8234748, 8239623
Pediculus_humanus_corporis	deubiquitinase activity	4/700	35/7392	0.5690030815114315	0.8454272914570482	LINE	8232925, 8234091, 8234748, 8239623
Pediculus_humanus_corporis	aminoacyl-tRNA ligase activity	5/700	42/7392	0.5924491113015018	0.8467019571531669	LINE	8229729, 8233131, 8233186, 8235432, 8239265
Pediculus_humanus_corporis	transcription coregulator activity	5/700	42/7392	0.5924491113015018	0.8467019571531669	LINE	8234067, 8235050, 8236769, 8239256, 8240367
Pediculus_humanus_corporis	ligase activity, forming carbon-oxygen bonds	5/700	42/7392	0.5924491113015018	0.8467019571531669	LINE	8229729, 8233131, 8233186, 8235432, 8239265
Pediculus_humanus_corporis	enzyme regulator activity	18/700	170/7392	0.5956713023645075	0.8467019571531669	LINE	8229624, 8229754, 8230916, 8231323, 8231796, 8231803, 8232184, 8233688, 8235925, 8235953, 8236485, 8236584, 8237345, 8239261, 8239373, 8239607, 8239608, 8239609
Pediculus_humanus_corporis	ATPase, acting on DNA	5/700	45/7392	0.6117988403024373	0.8583662090791102	LINE	8234806, 8234956, 8235085, 8235086, 8236084
Pediculus_humanus_corporis	myosin phosphatase activity	6/700	52/7392	0.6308630989655781	0.8691409350322629	LINE	8229554, 8230512, 8231404, 8235047, 8237494, 8238233
Pediculus_humanus_corporis	protein serine/threonine phosphatase activity	6/700	53/7392	0.6347865852464935	0.8691409350322629	LINE	8229554, 8230512, 8231404, 8235047, 8237494, 8238233
Pediculus_humanus_corporis	GTPase activity	13/700	124/7392	0.6434144822674207	0.8784006410085657	LINE	8231619, 8232501, 8233789, 8234725, 8235016, 8235748, 8236778, 8237891, 8237989, 8238425, 8238838, 8239701, 8239702
Pediculus_humanus_corporis	binding	308/700	3194/7392	0.6593714250904352	0.8875811787114314	LINE	8229545, 8229553, 8229588, 8229589, 8229591, 8229594, 8229597, 8229598, 8229602, 8229729, 8229731, 8229736, 8229751, 8229922, 8229924, 8229926, 8229927, 8229928, 8229932, 8230106, 8230463, 8230720, 8230722, 8230729, 8230730, 8230732, 8230734, 8230738, 8230848, 8230849, 8230851, 8230853, 8230883, 8230884, 8230885, 8230887, 8230891, 8230915, 8231017, 8231018, 8231160, 8231185, 8231323, 8231428, 8231603, 8231604, 8231605, 8231606, 8231607, 8231608, 8231609, 8231610, 8231611, 8231612, 8231613, 8231614, 8231616, 8231618, 8231619, 8231622, 8231720, 8231723, 8231724, 8231726, 8231788, 8231792, 8231793, 8231797, 8231799, 8232118, 8232119, 8232125, 8232127, 8232128, 8232130, 8232135, 8232141, 8232142, 8232143, 8232150, 8232184, 8232185, 8232186, 8232187, 8232303, 8232309, 8232310, 8232320, 8232399, 8232401, 8232501, 8232691, 8232692, 8232758, 8232759, 8232760, 8232763, 8232764, 8232827, 8232853, 8232856, 8232863, 8232864, 8232867, 8232925, 8232942, 8232943, 8233118, 8233119, 8233122, 8233126, 8233128, 8233131, 8233185, 8233186, 8233187, 8233188, 8233431, 8233435, 8233436, 8233664, 8233665, 8233667, 8233675, 8233691, 8233693, 8233695, 8233698, 8233699, 8233705, 8233785, 8233787, 8233789, 8233797, 8233800, 8234030, 8234032, 8234055, 8234056, 8234059, 8234061, 8234062, 8234090, 8234092, 8234097, 8234098, 8234099, 8234154, 8234204, 8234206, 8234208, 8234221, 8234408, 8234411, 8234651, 8234683, 8234695, 8234698, 8234701, 8234724, 8234725, 8234730, 8234732, 8234746, 8234747, 8234752, 8234769, 8234770, 8234774, 8234806, 8234810, 8234813, 8234816, 8234817, 8234898, 8234899, 8234900, 8234905, 8234906, 8234954, 8234956, 8234957, 8234959, 8235015, 8235016, 8235020, 8235047, 8235048, 8235049, 8235084, 8235085, 8235086, 8235087, 8235088, 8235090, 8235092, 8235094, 8235097, 8235099, 8235135, 8235142, 8235371, 8235373, 8235374, 8235432, 8235435, 8235436, 8235437, 8235453, 8235473, 8235474, 8235475, 8235531, 8235654, 8235658, 8235741, 8235744, 8235746, 8235748, 8235753, 8235807, 8235934, 8235935, 8235937, 8235948, 8235956, 8235964, 8235974, 8236076, 8236079, 8236080, 8236082, 8236083, 8236084, 8236130, 8236190, 8236193, 8236195, 8236209, 8236210, 8236211, 8236213, 8236272, 8236309, 8236310, 8236368, 8236441, 8236442, 8236489, 8236586, 8236591, 8236777, 8236778, 8236780, 8236831, 8236833, 8236837, 8237088, 8237345, 8237349, 8237351, 8237483, 8237491, 8237497, 8237499, 8237618, 8237758, 8237759, 8237891, 8237892, 8237901, 8237905, 8237989, 8237991, 8238419, 8238422, 8238423, 8238425, 8238430, 8238502, 8238511, 8238838, 8238845, 8238992, 8238993, 8238994, 8239138, 8239141, 8239142, 8239256, 8239259, 8239265, 8239266, 8239267, 8239374, 8239377, 8239489, 8239531, 8239592, 8239593, 8239661, 8239662, 8239701, 8239702, 8240042, 8240213, 8240366, 8240394
Pediculus_humanus_corporis	primary active transmembrane transporter activity	7/700	63/7392	0.6630004624538219	0.8875811787114314	LINE	8229594, 8231797, 8233128, 8233793, 8234056, 8234651, 8239531
Pediculus_humanus_corporis	zinc ion binding	26/700	255/7392	0.6633303076569508	0.8875811787114314	LINE	8232853, 8232856, 8232925, 8233188, 8233705, 8233797, 8234062, 8234898, 8235015, 8235088, 8235099, 8235373, 8235374, 8235437, 8235741, 8235974, 8236190, 8236193, 8236210, 8236211, 8236586, 8236780, 8237497, 8238422, 8239256, 8240213
Pediculus_humanus_corporis	iron ion binding	7/700	64/7392	0.6662108123356894	0.8889101773657498	LINE	8232310, 8234154, 8234408, 8235475, 8236831, 8237618, 8238992
Pediculus_humanus_corporis	pyrophosphatase activity	30/700	295/7392	0.6843734984705648	0.8904417618221989	LINE	8229589, 8229594, 8231619, 8231797, 8232303, 8232501, 8233128, 8233789, 8234056, 8234651, 8234725, 8234732, 8234770, 8234813, 8234816, 8235016, 8235748, 8236015, 8236082, 8236778, 8237891, 8237989, 8238419, 8238425, 8238511, 8238838, 8238994, 8239141, 8239701, 8239702
Pediculus_humanus_corporis	hexosyltransferase activity	8/700	75/7392	0.6907291922490085	0.8937307462679424	LINE	8229752, 8230734, 8230735, 8231789, 8233667, 8236018, 8236526, 8239254
Pediculus_humanus_corporis	oxidoreductase activity, acting on the CH-CH group of donors	9/700	87/7392	0.7132258151244147	0.904415660442354	LINE	8232186, 8232774, 8233128, 8234056, 8234723, 8234817, 8235135, 8235750, 8236207
Pediculus_humanus_corporis	nucleoside-triphosphatase activity	28/700	279/7392	0.7541395611196334	0.9283829929715426	LINE	8229589, 8229594, 8231619, 8231797, 8232303, 8232501, 8233128, 8233789, 8234056, 8234651, 8234725, 8234732, 8234770, 8234813, 8234816, 8235016, 8235748, 8236082, 8236778, 8237891, 8237989, 8238419, 8238425, 8238838, 8238994, 8239141, 8239701, 8239702
Pediculus_humanus_corporis	transferase activity, transferring one-carbon groups	12/700	120/7392	0.7549271471509572	0.9283829929715426	LINE	8229727, 8230722, 8230885, 8231790, 8233117, 8233129, 8233691, 8233694, 8234817, 8234900, 8235051, 8237483
Pediculus_humanus_corporis	hydrolase activity, acting on acid anhydrides, in phosphorus-containing anhydrides	30/700	301/7392	0.7627709972559518	0.9338062033719103	LINE	8229589, 8229594, 8231619, 8231797, 8232303, 8232501, 8233128, 8233789, 8234056, 8234651, 8234725, 8234732, 8234770, 8234813, 8234816, 8235016, 8235748, 8236015, 8236082, 8236778, 8237891, 8237989, 8238419, 8238425, 8238511, 8238838, 8238994, 8239141, 8239701, 8239702
Pediculus_humanus_corporis	hydrolase activity, acting on acid anhydrides	30/700	302/7392	0.7633023106118588	0.9338062033719103	LINE	8229589, 8229594, 8231619, 8231797, 8232303, 8232501, 8233128, 8233789, 8234056, 8234651, 8234725, 8234732, 8234770, 8234813, 8234816, 8235016, 8235748, 8236015, 8236082, 8236778, 8237891, 8237989, 8238419, 8238425, 8238511, 8238838, 8238994, 8239141, 8239701, 8239702
Pediculus_humanus_corporis	double-stranded DNA binding	4/700	36/7392	0.7720730228176172	0.9396547642043869	LINE	8229926, 8233435, 8235086, 8236130
Pediculus_humanus_corporis	ubiquitin-like protein-specific protease activity	4/700	37/7392	0.7754640772673488	0.9398650960128093	LINE	8232925, 8234091, 8234748, 8239623
Pediculus_humanus_corporis	proton transmembrane transporter activity	4/700	38/7392	0.7793202424199213	0.9398650960128093	LINE	8229594, 8229732, 8233793, 8235747
Pediculus_humanus_corporis	potassium ion transmembrane transporter activity	4/700	38/7392	0.7793202424199213	0.9398650960128093	LINE	8231797, 8232827, 8234060, 8234753
Pediculus_humanus_corporis	hydrolase activity, hydrolyzing O-glycosyl compounds	6/700	57/7392	0.8187008998996423	0.9510448780391695	LINE	8231160, 8231789, 8232401, 8233184, 8234767, 8238845
Pediculus_humanus_corporis	tetrapyrrole binding	7/700	68/7392	0.8339310714016497	0.9510448780391695	LINE	8231793, 8232310, 8232320, 8234154, 8234408, 8235475, 8237618
Pediculus_humanus_corporis	heme binding	7/700	68/7392	0.8339310714016497	0.9510448780391695	LINE	8231793, 8232310, 8232320, 8234154, 8234408, 8235475, 8237618
Pediculus_humanus_corporis	metal ion transmembrane transporter activity	8/700	83/7392	0.8517832090209768	0.9652506631548895	LINE	8229732, 8231797, 8232827, 8234060, 8234651, 8234753, 8237499, 8239257
Pediculus_humanus_corporis	S-adenosylmethionine-dependent methyltransferase activity	10/700	100/7392	0.8628208946860073	0.9716108422037268	LINE	8229727, 8230722, 8230885, 8231790, 8233117, 8233129, 8234817, 8234900, 8235051, 8237483
Pediculus_humanus_corporis	methyltransferase activity	11/700	115/7392	0.8735271970832097	0.9716108422037268	LINE	8229727, 8230722, 8230885, 8231790, 8233117, 8233129, 8233691, 8234817, 8234900, 8235051, 8237483
Pediculus_humanus_corporis	glycosyltransferase activity	12/700	124/7392	0.877295623511517	0.9716108422037268	LINE	8229752, 8230734, 8230735, 8231789, 8232764, 8233667, 8235476, 8236018, 8236209, 8236211, 8236526, 8239254
Pediculus_humanus_corporis	ATP hydrolysis activity	15/700	157/7392	0.8910279843590305	0.9805471510119238	LINE	8229589, 8229594, 8231797, 8232303, 8233128, 8234056, 8234651, 8234732, 8234770, 8234813, 8234816, 8236082, 8238419, 8238994, 8239141
Pediculus_humanus_corporis	catalytic activity, acting on a protein	87/700	908/7392	0.9036702885174688	0.9851877679853414	LINE	8229554, 8229588, 8229589, 8229751, 8229948, 8230407, 8230465, 8230467, 8230512, 8230722, 8230856, 8230857, 8230915, 8231184, 8231185, 8231404, 8231723, 8231724, 8231726, 8231790, 8232135, 8232689, 8232859, 8232867, 8232925, 8232943, 8233187, 8233664, 8233667, 8233705, 8233801, 8233802, 8233808, 8234019, 8234022, 8234058, 8234091, 8234097, 8234098, 8234103, 8234206, 8234698, 8234702, 8234748, 8234806, 8234807, 8234810, 8234898, 8234900, 8234955, 8234956, 8234958, 8235015, 8235047, 8235089, 8235654, 8235807, 8235936, 8235950, 8235959, 8236015, 8236080, 8236084, 8236188, 8236210, 8236368, 8236773, 8236832, 8237349, 8237494, 8237497, 8237501, 8237619, 8237757, 8237901, 8238233, 8238502, 8238992, 8239141, 8239259, 8239262, 8239263, 8239623, 8240040, 8240042, 8240358, 8240423
Pediculus_humanus_corporis	oxidoreductase activity, acting on the CH-OH group of donors, NAD or NADP as acceptor	7/700	73/7392	1.0	1.0	LINE	8229555, 8229928, 8229949, 8233701, 8234817, 8235377, 8239136
Pediculus_humanus_corporis	chromatin remodeling	10/717	28/7392	0.0001792356984252	0.012444078490663885	SINE	8232108, 8233675, 8233848, 8234729, 8234772, 8235438, 8235641, 8235847, 8237500, 8238426
Pediculus_humanus_corporis	tissue morphogenesis	6/717	11/7392	0.000245844096774	0.014935028879020498	SINE	8232844, 8232963, 8235366, 8236984, 8237173, 8238517
Pediculus_humanus_corporis	coenzyme A biosynthetic process	4/717	5/7392	0.0004053365815755	0.016455608638785695	SINE	8233486, 8235365, 8236489, 8236525
Pediculus_humanus_corporis	morphogenesis of an epithelium	5/717	9/7392	0.0007651866747234	0.026562908851112316	SINE	8232844, 8232963, 8235366, 8237173, 8238517
Pediculus_humanus_corporis	coenzyme A metabolic process	4/717	6/7392	0.0011224430710431	0.03636715550179644	SINE	8233486, 8235365, 8236489, 8236525
Pediculus_humanus_corporis	ribonucleoside bisphosphate biosynthetic process	5/717	11/7392	0.0023776648948129	0.05777725694395346	SINE	8233486, 8233697, 8235365, 8236489, 8236525
Pediculus_humanus_corporis	purine nucleoside bisphosphate biosynthetic process	5/717	11/7392	0.0023776648948129	0.05777725694395346	SINE	8233486, 8233697, 8235365, 8236489, 8236525
Pediculus_humanus_corporis	nucleoside bisphosphate biosynthetic process	5/717	11/7392	0.0023776648948129	0.05777725694395346	SINE	8233486, 8233697, 8235365, 8236489, 8236525
Pediculus_humanus_corporis	vacuolar transport	5/717	16/7392	0.014922128516002	0.2417384819592324	SINE	8231621, 8231622, 8238418, 8238896, 8239093
Pediculus_humanus_corporis	purine nucleotide biosynthetic process	9/717	42/7392	0.0173059509246871	0.2548694590726646	SINE	8233486, 8233694, 8233696, 8233697, 8233698, 8234291, 8235365, 8236489, 8236525
Pediculus_humanus_corporis	purine-containing compound biosynthetic process	9/717	42/7392	0.0173059509246871	0.2548694590726646	SINE	8233486, 8233694, 8233696, 8233697, 8233698, 8234291, 8235365, 8236489, 8236525
Pediculus_humanus_corporis	purine ribonucleotide biosynthetic process	9/717	42/7392	0.0173059509246871	0.2548694590726646	SINE	8233486, 8233694, 8233696, 8233697, 8233698, 8234291, 8235365, 8236489, 8236525
Pediculus_humanus_corporis	secretion	6/717	23/7392	0.0195359251877459	0.27924881297777965	SINE	8234371, 8235738, 8235739, 8237261, 8237829, 8240292
Pediculus_humanus_corporis	ribonucleoside bisphosphate metabolic process	5/717	18/7392	0.0248877201892836	0.31013928235876487	SINE	8233486, 8233697, 8235365, 8236489, 8236525
Pediculus_humanus_corporis	purine nucleoside bisphosphate metabolic process	5/717	18/7392	0.0248877201892836	0.31013928235876487	SINE	8233486, 8233697, 8235365, 8236489, 8236525
Pediculus_humanus_corporis	nucleoside bisphosphate metabolic process	5/717	18/7392	0.0248877201892836	0.31013928235876487	SINE	8233486, 8233697, 8235365, 8236489, 8236525
Pediculus_humanus_corporis	animal organ morphogenesis	7/717	31/7392	0.0260941453156479	0.31349539729309484	SINE	8230226, 8232992, 8233487, 8235846, 8236984, 8237173, 8238517
Pediculus_humanus_corporis	developmental process	28/717	193/7392	0.0264471425699936	0.31349539729309484	SINE	8230226, 8230719, 8231018, 8231274, 8232844, 8232879, 8232963, 8232992, 8233187, 8233487, 8233488, 8235366, 8235653, 8235654, 8235846, 8236235, 8236984, 8237173, 8237509, 8237675, 8237678, 8238502, 8238517, 8238694, 8238747, 8239428, 8239430, 8240130
Pediculus_humanus_corporis	protein ubiquitination	10/717	52/7392	0.0306022023309247	0.32918056535649637	SINE	8231497, 8231584, 8232639, 8235656, 8236449, 8237687, 8238701, 8238749, 8239149, 8240263
Pediculus_humanus_corporis	cation transmembrane transport	4/717	13/7392	0.0308030728087618	0.32918056535649637	SINE	8234291, 8236577, 8238892, 8239173
Pediculus_humanus_corporis	secretion by cell	5/717	19/7392	0.031157008243619	0.32918056535649637	SINE	8235738, 8235739, 8237261, 8237829, 8240292
Pediculus_humanus_corporis	export from cell	5/717	19/7392	0.031157008243619	0.32918056535649637	SINE	8235738, 8235739, 8237261, 8237829, 8240292
Pediculus_humanus_corporis	chromatin organization	10/717	53/7392	0.0334596869108905	0.33877932997276633	SINE	8232108, 8233675, 8233848, 8234729, 8234772, 8235438, 8235641, 8235847, 8237500, 8238426
Pediculus_humanus_corporis	anatomical structure morphogenesis	14/717	84/7392	0.0395130941737379	0.36590880323927766	SINE	8230226, 8232844, 8232963, 8232992, 8233487, 8233488, 8235366, 8235653, 8235654, 8235846, 8236235, 8236984, 8237173, 8238517
Pediculus_humanus_corporis	ribonucleotide biosynthetic process	9/717	49/7392	0.0501657536100055	0.40634260424104457	SINE	8233486, 8233694, 8233696, 8233697, 8233698, 8234291, 8235365, 8236489, 8236525
Pediculus_humanus_corporis	protein modification by small protein conjugation	11/717	64/7392	0.0534366649541257	0.40654520032810154	SINE	8229519, 8231497, 8231584, 8232639, 8235656, 8236449, 8237687, 8238701, 8238749, 8239149, 8240263
Pediculus_humanus_corporis	protein modification by small protein conjugation or removal	11/717	64/7392	0.0534366649541257	0.40654520032810154	SINE	8229519, 8231497, 8231584, 8232639, 8235656, 8236449, 8237687, 8238701, 8238749, 8239149, 8240263
Pediculus_humanus_corporis	ribose phosphate biosynthetic process	9/717	50/7392	0.0547068090720726	0.40654520032810154	SINE	8233486, 8233694, 8233696, 8233697, 8233698, 8234291, 8235365, 8236489, 8236525
Pediculus_humanus_corporis	regulation of biological quality	12/717	71/7392	0.0651542883723351	0.4536528008925371	SINE	8229525, 8232844, 8232963, 8233787, 8235020, 8235366, 8237173, 8237829, 8238158, 8238517, 8239661, 8240292
Pediculus_humanus_corporis	neuron differentiation	4/717	17/7392	0.0753175333089167	0.5015905382861888	SINE	8230226, 8233487, 8235846, 8238517
Pediculus_humanus_corporis	system development	7/717	35/7392	0.0755749907027419	0.5015905382861888	SINE	8231018, 8232879, 8236235, 8237675, 8237678, 8238694, 8238747
Pediculus_humanus_corporis	cell differentiation	13/717	83/7392	0.0889768830305496	0.5519855816803219	SINE	8230226, 8230719, 8231018, 8232992, 8233187, 8233487, 8235653, 8235654, 8235846, 8236235, 8238517, 8239428, 8239430
Pediculus_humanus_corporis	regulation of intracellular signal transduction	5/717	26/7392	0.1009350526317012	0.6056103157902073	SINE	8231017, 8232782, 8234370, 8237181, 8237750
Pediculus_humanus_corporis	ion transmembrane transport	6/717	32/7392	0.1216638694443039	0.6755614972003591	SINE	8230409, 8233733, 8234291, 8236577, 8238892, 8239173
Pediculus_humanus_corporis	glutamine family amino acid metabolic process	4/717	20/7392	0.122097767040388	0.6755614972003591	SINE	8230404, 8232838, 8233695, 8233698
Pediculus_humanus_corporis	cellular developmental process	17/717	123/7392	0.1237139367301069	0.6755614972003591	SINE	8230226, 8230719, 8231018, 8232992, 8233187, 8233487, 8233488, 8235653, 8235654, 8235846, 8236235, 8237173, 8238502, 8238517, 8238694, 8239428, 8239430
Pediculus_humanus_corporis	establishment of protein localization to organelle	6/717	33/7392	0.128616956223326	0.6825577695497043	SINE	8230731, 8231621, 8231622, 8232104, 8232112, 8238896
Pediculus_humanus_corporis	lipid catabolic process	6/717	34/7392	0.1366184293924809	0.6825577695497043	SINE	8232964, 8234372, 8235798, 8236590, 8239058, 8239897
Pediculus_humanus_corporis	endocytosis	4/717	21/7392	0.1399012608157344	0.6825577695497043	SINE	8232925, 8234374, 8236230, 8237174
Pediculus_humanus_corporis	protein localization to organelle	6/717	35/7392	0.1456146972357831	0.6825577695497043	SINE	8230731, 8231621, 8231622, 8232104, 8232112, 8238896
Pediculus_humanus_corporis	transmembrane transport	10/717	67/7392	0.1460678824691022	0.6825577695497043	SINE	8230409, 8230731, 8232104, 8232112, 8233733, 8234291, 8234730, 8236577, 8238892, 8239173
Pediculus_humanus_corporis	ion transport	10/717	68/7392	0.151893580522626	0.6825577695497043	SINE	8230409, 8233733, 8234291, 8234371, 8236577, 8236983, 8237273, 8238512, 8238892, 8239173
Pediculus_humanus_corporis	positive regulation of cellular process	10/717	68/7392	0.151893580522626	0.6825577695497043	SINE	8231017, 8231374, 8232107, 8233187, 8235020, 8236254, 8237750, 8238502, 8238508, 8239502
Pediculus_humanus_corporis	animal organ development	5/717	27/7392	0.1778201443282752	0.7580753521363311	SINE	8230719, 8232879, 8236235, 8237675, 8237678
Pediculus_humanus_corporis	purine nucleotide metabolic process	9/717	60/7392	0.1833054599972655	0.7614226799886413	SINE	8233486, 8233694, 8233696, 8233697, 8233698, 8234291, 8235365, 8236489, 8236525
Pediculus_humanus_corporis	purine ribonucleotide metabolic process	9/717	60/7392	0.1833054599972655	0.7614226799886413	SINE	8233486, 8233694, 8233696, 8233697, 8233698, 8234291, 8235365, 8236489, 8236525
Pediculus_humanus_corporis	purine-containing compound metabolic process	9/717	61/7392	0.188616988014713	0.7677381080883078	SINE	8233486, 8233694, 8233696, 8233697, 8233698, 8234291, 8235365, 8236489, 8236525
Pediculus_humanus_corporis	response to external stimulus	7/717	47/7392	0.215518767878408	0.8247411117236717	SINE	8233704, 8233722, 8234911, 8238694, 8239602, 8239659, 8239667
Pediculus_humanus_corporis	RNA splicing	10/717	70/7392	0.2183339786361622	0.8289868251341782	SINE	8232111, 8234375, 8235016, 8235024, 8236905, 8238410, 8239509, 8240132, 8240138, 8240180
Pediculus_humanus_corporis	positive regulation of biological process	10/717	73/7392	0.2331066961253777	0.8403048864492324	SINE	8231017, 8231374, 8232107, 8233187, 8235020, 8236254, 8237750, 8238502, 8238508, 8239502
Pediculus_humanus_corporis	microtubule-based movement	8/717	55/7392	0.2466181758049269	0.8403048864492324	SINE	8233485, 8234732, 8236909, 8237177, 8238747, 8238891, 8238994, 8239691
Pediculus_humanus_corporis	positive regulation of nucleobase-containing compound metabolic process	6/717	38/7392	0.2621649339485187	0.8403048864492324	SINE	8231374, 8232107, 8236254, 8238502, 8238508, 8239502
Pediculus_humanus_corporis	cation transport	6/717	38/7392	0.2621649339485187	0.8403048864492324	SINE	8234291, 8236577, 8236983, 8238512, 8238892, 8239173
Pediculus_humanus_corporis	alpha-amino acid biosynthetic process	4/717	23/7392	0.2736205032701038	0.8403048864492324	SINE	8230404, 8233691, 8233695, 8239508
Pediculus_humanus_corporis	nucleotide biosynthetic process	9/717	64/7392	0.2834015509185346	0.8403048864492324	SINE	8233486, 8233694, 8233696, 8233697, 8233698, 8234291, 8235365, 8236489, 8236525
Pediculus_humanus_corporis	nucleoside phosphate biosynthetic process	9/717	64/7392	0.2834015509185346	0.8403048864492324	SINE	8233486, 8233694, 8233696, 8233697, 8233698, 8234291, 8235365, 8236489, 8236525
Pediculus_humanus_corporis	cellular protein localization	6/717	41/7392	0.2841478687255852	0.8403048864492324	SINE	8230731, 8231621, 8231622, 8232104, 8232112, 8238896
Pediculus_humanus_corporis	DNA-templated transcription, initiation	4/717	24/7392	0.2847266701175633	0.8403048864492324	SINE	8235436, 8235948, 8236076, 8240181
Pediculus_humanus_corporis	electron transport chain	4/717	24/7392	0.2847266701175633	0.8403048864492324	SINE	8230721, 8232759, 8234911, 8235135
Pediculus_humanus_corporis	cellular protein modification process	16/717	127/7392	0.2872016074574164	0.8403048864492324	SINE	8229519, 8231497, 8231584, 8232639, 8232764, 8233184, 8235656, 8235737, 8236449, 8236526, 8237687, 8238696, 8238701, 8238749, 8239149, 8240263
Pediculus_humanus_corporis	cellular macromolecule localization	6/717	42/7392	0.2935152493167079	0.8403048864492324	SINE	8230731, 8231621, 8231622, 8232104, 8232112, 8238896
Pediculus_humanus_corporis	ribonucleotide metabolic process	9/717	67/7392	0.296973610185647	0.8403048864492324	SINE	8233486, 8233694, 8233696, 8233697, 8233698, 8234291, 8235365, 8236489, 8236525
Pediculus_humanus_corporis	cellular amino acid biosynthetic process	4/717	25/7392	0.2973918528174238	0.8403048864492324	SINE	8230404, 8233691, 8233695, 8239508
Pediculus_humanus_corporis	ribose phosphate metabolic process	9/717	68/7392	0.3028667367467822	0.8408503751524512	SINE	8233486, 8233694, 8233696, 8233697, 8233698, 8234291, 8235365, 8236489, 8236525
Pediculus_humanus_corporis	anatomical structure development	13/717	102/7392	0.3092892903493133	0.8408503751524512	SINE	8230719, 8231018, 8231274, 8232879, 8233488, 8236235, 8237173, 8237509, 8237675, 8237678, 8238694, 8238747, 8240130
Pediculus_humanus_corporis	positive regulation of cellular metabolic process	6/717	44/7392	0.3148481755998543	0.8453934438758518	SINE	8231374, 8232107, 8236254, 8238502, 8238508, 8239502
Pediculus_humanus_corporis	carbohydrate derivative biosynthetic process	10/717	75/7392	0.3223445058815879	0.8509976606896462	SINE	8233486, 8233694, 8233696, 8233697, 8233698, 8234291, 8235365, 8235737, 8236489, 8236525
Pediculus_humanus_corporis	vesicle-mediated transport	18/717	150/7392	0.3286202360796349	0.8509976606896462	SINE	8230134, 8231427, 8231621, 8231622, 8232784, 8232925, 8233729, 8234313, 8234374, 8235738, 8235739, 8236230, 8236486, 8237174, 8237261, 8238425, 8239093, 8239094
Pediculus_humanus_corporis	alpha-amino acid metabolic process	7/717	50/7392	0.3309435347126402	0.8509976606896462	SINE	8230404, 8232838, 8233663, 8233691, 8233695, 8233698, 8239508
Pediculus_humanus_corporis	organic cyclic compound catabolic process	7/717	52/7392	0.3439785314922216	0.8644756340714252	SINE	8233663, 8233722, 8234899, 8237376, 8237512, 8239091, 8240132
Pediculus_humanus_corporis	macromolecule modification	25/717	215/7392	0.348209455983844	0.8644756340714252	SINE	8229519, 8230481, 8230483, 8231160, 8231497, 8231584, 8232639, 8232764, 8233184, 8234900, 8235024, 8235025, 8235656, 8235737, 8235950, 8236449, 8236526, 8237687, 8238696, 8238701, 8238749, 8239091, 8239143, 8239149, 8240263
Pediculus_humanus_corporis	aromatic compound catabolic process	7/717	53/7392	0.3517101256892142	0.8676706654058788	SINE	8233663, 8233722, 8234899, 8237376, 8237512, 8239091, 8240132
Pediculus_humanus_corporis	biological regulation	87/717	825/7392	0.382354171249072	0.878694903603662	SINE	8229516, 8229523, 8229525, 8230130, 8230411, 8230466, 8230480, 8230562, 8230878, 8231017, 8231374, 8231450, 8232102, 8232107, 8232192, 8232193, 8232534, 8232640, 8232760, 8232782, 8232844, 8232963, 8233187, 8233490, 8233704, 8233706, 8233722, 8233787, 8234193, 8234286, 8234370, 8234725, 8234899, 8234911, 8234988, 8235020, 8235024, 8235049, 8235050, 8235321, 8235366, 8235473, 8235474, 8235735, 8235846, 8235956, 8236230, 8236254, 8236449, 8236527, 8236580, 8236584, 8236585, 8236812, 8236910, 8236911, 8237173, 8237181, 8237512, 8237685, 8237687, 8237748, 8237750, 8237829, 8238158, 8238502, 8238508, 8238517, 8238694, 8238703, 8238950, 8239091, 8239149, 8239172, 8239432, 8239451, 8239502, 8239504, 8239659, 8239661, 8239667, 8240084, 8240087, 8240130, 8240132, 8240263, 8240292
Pediculus_humanus_corporis	positive regulation of transcription, DNA-templated	5/717	36/7392	0.3905310682682942	0.878694903603662	SINE	8231374, 8232107, 8236254, 8238502, 8239502
Pediculus_humanus_corporis	positive regulation of RNA biosynthetic process	5/717	36/7392	0.3905310682682942	0.878694903603662	SINE	8231374, 8232107, 8236254, 8238502, 8239502
Pediculus_humanus_corporis	positive regulation of nucleic acid-templated transcription	5/717	36/7392	0.3905310682682942	0.878694903603662	SINE	8231374, 8232107, 8236254, 8238502, 8239502
Pediculus_humanus_corporis	positive regulation of RNA metabolic process	5/717	36/7392	0.3905310682682942	0.878694903603662	SINE	8231374, 8232107, 8236254, 8238502, 8239502
Pediculus_humanus_corporis	mRNA processing	12/717	100/7392	0.3963508140549536	0.8841085690697795	SINE	8232111, 8232643, 8234375, 8235016, 8235024, 8236905, 8237676, 8238410, 8239509, 8240132, 8240138, 8240180
Pediculus_humanus_corporis	protein modification process	17/717	146/7392	0.397282348457709	0.8841085690697795	SINE	8229519, 8231497, 8231584, 8232639, 8232764, 8233184, 8235656, 8235737, 8235950, 8236449, 8236526, 8237687, 8238696, 8238701, 8238749, 8239149, 8240263
Pediculus_humanus_corporis	positive regulation of macromolecule biosynthetic process	5/717	39/7392	0.4227220501967008	0.8855298120499853	SINE	8231374, 8232107, 8236254, 8238502, 8239502
Pediculus_humanus_corporis	positive regulation of cellular biosynthetic process	5/717	39/7392	0.4227220501967008	0.8855298120499853	SINE	8231374, 8232107, 8236254, 8238502, 8239502
Pediculus_humanus_corporis	positive regulation of biosynthetic process	5/717	39/7392	0.4227220501967008	0.8855298120499853	SINE	8231374, 8232107, 8236254, 8238502, 8239502
Pediculus_humanus_corporis	movement of cell or subcellular component	9/717	74/7392	0.4304902398665635	0.8940951135690165	SINE	8233485, 8234732, 8236909, 8236979, 8237177, 8238747, 8238891, 8238994, 8239691
Pediculus_humanus_corporis	heterocycle catabolic process	6/717	46/7392	0.4481460920264134	0.9074958363534872	SINE	8233722, 8234899, 8237376, 8237512, 8239091, 8240132
Pediculus_humanus_corporis	cellular nitrogen compound catabolic process	6/717	46/7392	0.4481460920264134	0.9074958363534872	SINE	8233722, 8234899, 8237376, 8237512, 8239091, 8240132
Pediculus_humanus_corporis	positive regulation of nitrogen compound metabolic process	6/717	48/7392	0.4626240246295291	0.913964536463216	SINE	8231374, 8232107, 8236254, 8238502, 8238508, 8239502
Pediculus_humanus_corporis	positive regulation of metabolic process	6/717	48/7392	0.4626240246295291	0.913964536463216	SINE	8231374, 8232107, 8236254, 8238502, 8238508, 8239502
Pediculus_humanus_corporis	positive regulation of macromolecule metabolic process	6/717	48/7392	0.4626240246295291	0.913964536463216	SINE	8231374, 8232107, 8236254, 8238502, 8238508, 8239502
Pediculus_humanus_corporis	cellular protein metabolic process	27/717	249/7392	0.5136028041662135	0.9391259110930142	SINE	8229519, 8231497, 8231584, 8232639, 8232764, 8233184, 8234907, 8235472, 8235656, 8235737, 8235949, 8235960, 8236249, 8236275, 8236446, 8236449, 8236526, 8237063, 8237687, 8238266, 8238506, 8238696, 8238701, 8238749, 8238750, 8239149, 8240263
Pediculus_humanus_corporis	regulation of biological process	81/717	786/7392	0.5243588820119698	0.9391259110930142	SINE	8229516, 8229523, 8229525, 8230130, 8230411, 8230466, 8230480, 8230562, 8230878, 8231017, 8231374, 8231450, 8232102, 8232107, 8232192, 8232193, 8232534, 8232640, 8232760, 8232782, 8233187, 8233490, 8233704, 8233706, 8233722, 8233787, 8234193, 8234286, 8234370, 8234725, 8234899, 8234911, 8234988, 8235020, 8235024, 8235049, 8235050, 8235321, 8235473, 8235474, 8235735, 8235846, 8235956, 8236230, 8236254, 8236449, 8236527, 8236580, 8236584, 8236585, 8236812, 8236910, 8236911, 8237181, 8237512, 8237685, 8237687, 8237748, 8237750, 8238158, 8238502, 8238508, 8238517, 8238694, 8238703, 8238950, 8239091, 8239149, 8239172, 8239432, 8239451, 8239502, 8239504, 8239659, 8239661, 8239667, 8240084, 8240087, 8240130, 8240132, 8240263
Pediculus_humanus_corporis	mRNA metabolic process	14/717	122/7392	0.5353807239530229	0.9391259110930142	SINE	8232111, 8232643, 8234375, 8234899, 8235016, 8235024, 8236905, 8237512, 8237676, 8238410, 8239509, 8240132, 8240138, 8240180
Pediculus_humanus_corporis	regulation of response to stimulus	8/717	68/7392	0.5354347049849352	0.9391259110930142	SINE	8231017, 8232782, 8233722, 8234370, 8237181, 8237750, 8238508, 8240263
Pediculus_humanus_corporis	regulation of signaling	9/717	76/7392	0.5559826991936473	0.9391259110930142	SINE	8231017, 8232782, 8233722, 8234370, 8237181, 8237687, 8237750, 8240087, 8240263
Pediculus_humanus_corporis	carboxylic acid catabolic process	4/717	33/7392	0.556040967840675	0.9391259110930142	SINE	8232838, 8233663, 8236590, 8239897
Pediculus_humanus_corporis	organic acid catabolic process	4/717	33/7392	0.556040967840675	0.9391259110930142	SINE	8232838, 8233663, 8236590, 8239897
Pediculus_humanus_corporis	RNA catabolic process	4/717	33/7392	0.556040967840675	0.9391259110930142	SINE	8234899, 8237376, 8237512, 8240132
Pediculus_humanus_corporis	cell surface receptor signaling pathway	9/717	78/7392	0.5623618392011426	0.9391259110930142	SINE	8229523, 8230130, 8230411, 8233706, 8234193, 8234370, 8236580, 8237687, 8240130
Pediculus_humanus_corporis	localization	50/717	481/7392	0.5772701296693761	0.9391259110930142	SINE	8230134, 8230409, 8230731, 8230732, 8231427, 8231621, 8231622, 8232104, 8232112, 8232784, 8232925, 8233050, 8233703, 8233729, 8233733, 8233842, 8234291, 8234313, 8234371, 8234374, 8234725, 8234730, 8235027, 8235738, 8235739, 8235800, 8235806, 8236230, 8236253, 8236393, 8236486, 8236577, 8236983, 8237174, 8237261, 8237273, 8237829, 8238418, 8238425, 8238512, 8238892, 8238896, 8239092, 8239093, 8239094, 8239173, 8239450, 8239593, 8239667, 8240292
Pediculus_humanus_corporis	organonitrogen compound biosynthetic process	26/717	243/7392	0.5812955049507331	0.9391259110930142	SINE	8230404, 8233486, 8233691, 8233694, 8233695, 8233696, 8233697, 8233698, 8234291, 8234907, 8235276, 8235365, 8235472, 8235737, 8235949, 8235960, 8236249, 8236275, 8236446, 8236489, 8236525, 8237063, 8238266, 8238506, 8238750, 8239508
Pediculus_humanus_corporis	nucleoside phosphate metabolic process	10/717	90/7392	0.5918334349447498	0.9391259110930142	SINE	8233486, 8233694, 8233696, 8233697, 8233698, 8233722, 8234291, 8235365, 8236489, 8236525
Pediculus_humanus_corporis	nucleotide metabolic process	10/717	90/7392	0.5918334349447498	0.9391259110930142	SINE	8233486, 8233694, 8233696, 8233697, 8233698, 8233722, 8234291, 8235365, 8236489, 8236525
Pediculus_humanus_corporis	nucleobase-containing compound catabolic process	5/717	42/7392	0.5980496379977815	0.9391259110930142	SINE	8233722, 8234899, 8237376, 8237512, 8240132
Pediculus_humanus_corporis	RNA splicing, via transesterification reactions with bulged adenosine as nucleophile	5/717	43/7392	0.6047266855063487	0.9391259110930142	SINE	8234375, 8239509, 8240132, 8240138, 8240180
Pediculus_humanus_corporis	mRNA splicing, via spliceosome	5/717	43/7392	0.6047266855063487	0.9391259110930142	SINE	8234375, 8239509, 8240132, 8240138, 8240180
Pediculus_humanus_corporis	RNA splicing, via transesterification reactions	5/717	43/7392	0.6047266855063487	0.9391259110930142	SINE	8234375, 8239509, 8240132, 8240138, 8240180
Pediculus_humanus_corporis	small molecule catabolic process	5/717	44/7392	0.6120243514375331	0.9391259110930142	SINE	8232838, 8233663, 8236590, 8237686, 8239897
Pediculus_humanus_corporis	negative regulation of cellular process	7/717	61/7392	0.6611812106063992	0.9522894068983802	SINE	8232192, 8232534, 8233722, 8233787, 8234370, 8235474, 8239661
Pediculus_humanus_corporis	regulation of signal transduction	7/717	62/7392	0.6642512529599812	0.9522894068983802	SINE	8231017, 8232782, 8233722, 8234370, 8237181, 8237750, 8240263
Pediculus_humanus_corporis	cellular component organization	43/717	418/7392	0.6704320366073457	0.9583234405622647	SINE	8230137, 8230360, 8230363, 8230466, 8231429, 8231486, 8232104, 8232108, 8232844, 8232879, 8232963, 8232992, 8233488, 8233492, 8233675, 8233703, 8233787, 8233848, 8233849, 8234729, 8234772, 8235020, 8235366, 8235438, 8235641, 8235649, 8235847, 8236082, 8236235, 8236275, 8236487, 8236900, 8237173, 8237500, 8237675, 8237678, 8238426, 8238517, 8238704, 8238745, 8238891, 8238895, 8239661
Pediculus_humanus_corporis	cellular component organization or biogenesis	45/717	439/7392	0.6775839441151087	0.9624629725741076	SINE	8229521, 8230137, 8230360, 8230363, 8230466, 8231429, 8231486, 8232104, 8232108, 8232844, 8232879, 8232963, 8232992, 8233488, 8233492, 8233675, 8233703, 8233787, 8233848, 8233849, 8234729, 8234772, 8235020, 8235366, 8235438, 8235641, 8235649, 8235847, 8236082, 8236235, 8236275, 8236487, 8236900, 8237173, 8237500, 8237675, 8237678, 8238426, 8238517, 8238704, 8238745, 8238891, 8238895, 8239148, 8239661
Pediculus_humanus_corporis	transport	46/717	450/7392	0.6812495114516317	0.9624629725741076	SINE	8230134, 8230409, 8230731, 8230732, 8231427, 8231621, 8231622, 8232104, 8232112, 8232784, 8232925, 8233050, 8233729, 8233733, 8234291, 8234313, 8234371, 8234374, 8234725, 8234730, 8235027, 8235738, 8235739, 8235800, 8235806, 8236230, 8236253, 8236393, 8236486, 8236577, 8236983, 8237174, 8237261, 8237273, 8237829, 8238418, 8238425, 8238512, 8238892, 8238896, 8239092, 8239093, 8239094, 8239173, 8239593, 8240292
Pediculus_humanus_corporis	regulation of cell communication	8/717	75/7392	0.6963167150298739	0.9752447363242615	SINE	8231017, 8232782, 8233722, 8234370, 8237181, 8237750, 8240087, 8240263
Pediculus_humanus_corporis	regulation of macromolecule metabolic process	36/717	350/7392	0.7110064338005563	0.9872832195059152	SINE	8229516, 8230480, 8230562, 8230878, 8231374, 8232102, 8232107, 8232534, 8232760, 8233490, 8234286, 8234899, 8235024, 8235050, 8235321, 8235473, 8235474, 8235735, 8236254, 8236449, 8236527, 8236584, 8236585, 8237512, 8237685, 8237687, 8237748, 8238502, 8238508, 8238694, 8239091, 8239149, 8239432, 8239502, 8239504, 8240132
Pediculus_humanus_corporis	regulation of nucleobase-containing compound metabolic process	22/717	214/7392	0.7256462828617358	0.9962262527423831	SINE	8229516, 8230480, 8231374, 8232102, 8232107, 8232534, 8232760, 8234286, 8235024, 8235050, 8235321, 8235474, 8235735, 8236254, 8236527, 8236585, 8237748, 8238502, 8238508, 8239432, 8239502, 8239504
Pediculus_humanus_corporis	negative regulation of biological process	10/717	96/7392	0.7299799223360857	0.9993527950854582	SINE	8232192, 8232534, 8233722, 8233787, 8234370, 8234899, 8235474, 8237512, 8239661, 8240132
Pediculus_humanus_corporis	regulation of cellular process	69/717	684/7392	0.7344383813956399	0.9998236788747366	SINE	8229516, 8229523, 8229525, 8230130, 8230411, 8230466, 8230480, 8230878, 8231017, 8231374, 8231450, 8232102, 8232107, 8232192, 8232193, 8232534, 8232640, 8232760, 8232782, 8233187, 8233704, 8233706, 8233722, 8233787, 8234193, 8234286, 8234370, 8234725, 8234911, 8234988, 8235020, 8235024, 8235049, 8235050, 8235321, 8235474, 8235735, 8235846, 8235956, 8236230, 8236254, 8236527, 8236580, 8236585, 8236812, 8236910, 8236911, 8237181, 8237687, 8237748, 8237750, 8238158, 8238502, 8238508, 8238517, 8238703, 8238950, 8239172, 8239432, 8239451, 8239502, 8239504, 8239659, 8239661, 8239667, 8240084, 8240087, 8240130, 8240263
Pediculus_humanus_corporis	establishment of localization	46/717	454/7392	0.7432848183557612	1.0	SINE	8230134, 8230409, 8230731, 8230732, 8231427, 8231621, 8231622, 8232104, 8232112, 8232784, 8232925, 8233050, 8233729, 8233733, 8234291, 8234313, 8234371, 8234374, 8234725, 8234730, 8235027, 8235738, 8235739, 8235800, 8235806, 8236230, 8236253, 8236393, 8236486, 8236577, 8236983, 8237174, 8237261, 8237273, 8237829, 8238418, 8238425, 8238512, 8238892, 8238896, 8239092, 8239093, 8239094, 8239173, 8239593, 8240292
Pediculus_humanus_corporis	cellular amino acid metabolic process	12/717	115/7392	0.7506349187958424	1.0	SINE	8230404, 8232838, 8233186, 8233663, 8233691, 8233695, 8233698, 8234373, 8235432, 8237747, 8238122, 8239508
Pediculus_humanus_corporis	protein folding	4/717	35/7392	0.7713823018981193	1.0	SINE	8232957, 8238692, 8239456, 8240262
Pediculus_humanus_corporis	macromolecule methylation	4/717	35/7392	0.7713823018981193	1.0	SINE	8234900, 8235024, 8235025, 8239143
Pediculus_humanus_corporis	regulation of metabolic process	36/717	357/7392	0.7833426507558958	1.0	SINE	8229516, 8230480, 8230562, 8230878, 8231374, 8232102, 8232107, 8232534, 8232760, 8233490, 8234286, 8234899, 8235024, 8235050, 8235321, 8235473, 8235474, 8235735, 8236254, 8236449, 8236527, 8236584, 8236585, 8237512, 8237685, 8237687, 8237748, 8238502, 8238508, 8238694, 8239091, 8239149, 8239432, 8239502, 8239504, 8240132
Pediculus_humanus_corporis	tRNA aminoacylation for protein translation	4/717	40/7392	0.7928851931748403	1.0	SINE	8233186, 8235432, 8237747, 8238122
Pediculus_humanus_corporis	generation of precursor metabolites and energy	5/717	50/7392	0.8129190156815034	1.0	SINE	8230721, 8230734, 8232759, 8234911, 8235135
Pediculus_humanus_corporis	regulation of RNA metabolic process	21/717	210/7392	0.8138405632105599	1.0	SINE	8229516, 8230480, 8231374, 8232102, 8232107, 8232534, 8232760, 8234286, 8235024, 8235050, 8235321, 8235474, 8235735, 8236254, 8236527, 8236585, 8237748, 8238502, 8239432, 8239502, 8239504
Pediculus_humanus_corporis	organic acid biosynthetic process	6/717	59/7392	0.8254581786964255	1.0	SINE	8230404, 8233691, 8233695, 8233728, 8235276, 8239508
Pediculus_humanus_corporis	regulation of nitrogen compound metabolic process	25/717	249/7392	0.8275601780630956	1.0	SINE	8229516, 8230480, 8230878, 8231374, 8232102, 8232107, 8232534, 8232760, 8234286, 8235024, 8235050, 8235321, 8235474, 8235735, 8236254, 8236527, 8236584, 8236585, 8237748, 8238502, 8238508, 8238694, 8239432, 8239502, 8239504
Pediculus_humanus_corporis	regulation of primary metabolic process	25/717	249/7392	0.8275601780630956	1.0	SINE	8229516, 8230480, 8230878, 8231374, 8232102, 8232107, 8232534, 8232760, 8234286, 8235024, 8235050, 8235321, 8235474, 8235735, 8236254, 8236527, 8236584, 8236585, 8237748, 8238502, 8238508, 8238694, 8239432, 8239502, 8239504
Pediculus_humanus_corporis	organophosphate biosynthetic process	11/717	108/7392	0.869359039073609	1.0	SINE	8233486, 8233694, 8233696, 8233697, 8233698, 8234291, 8234966, 8235365, 8236489, 8236525, 8239058
Pediculus_humanus_corporis	regulation of transcription by RNA polymerase II	11/717	111/7392	0.8719972083026559	1.0	SINE	8231374, 8232102, 8235050, 8235735, 8236254, 8236527, 8237748, 8238502, 8239432, 8239502, 8239504
Pediculus_humanus_corporis	regulation of transcription, DNA-templated	20/717	202/7392	0.9039651760096052	1.0	SINE	8229516, 8230480, 8231374, 8232102, 8232107, 8232534, 8232760, 8234286, 8235050, 8235321, 8235474, 8235735, 8236254, 8236527, 8236585, 8237748, 8238502, 8239432, 8239502, 8239504
Pediculus_humanus_corporis	regulation of nucleic acid-templated transcription	20/717	202/7392	0.9039651760096052	1.0	SINE	8229516, 8230480, 8231374, 8232102, 8232107, 8232534, 8232760, 8234286, 8235050, 8235321, 8235474, 8235735, 8236254, 8236527, 8236585, 8237748, 8238502, 8239432, 8239502, 8239504
Pediculus_humanus_corporis	regulation of RNA biosynthetic process	20/717	202/7392	0.9039651760096052	1.0	SINE	8229516, 8230480, 8231374, 8232102, 8232107, 8232534, 8232760, 8234286, 8235050, 8235321, 8235474, 8235735, 8236254, 8236527, 8236585, 8237748, 8238502, 8239432, 8239502, 8239504
Pediculus_humanus_corporis	signal transduction	31/717	315/7392	0.9224421646935114	1.0	SINE	8229523, 8230130, 8230411, 8230466, 8232193, 8233704, 8233706, 8233722, 8234193, 8234370, 8234725, 8234911, 8234988, 8235049, 8235846, 8235956, 8236230, 8236580, 8236812, 8236910, 8236911, 8237687, 8238517, 8238703, 8238950, 8239172, 8239451, 8239659, 8239667, 8240084, 8240130
Pediculus_humanus_corporis	multicellular organismal process	4/717	41/7392	1.0	1.0	SINE	8233704, 8235321, 8239659, 8240087
Pediculus_humanus_corporis	nucleosome	13/717	31/7392	2.3810433717852737e-06	0.0005785935393438214	SINE	8231603, 8231604, 8231605, 8231606, 8231607, 8231608, 8231609, 8231610, 8231611, 8231612, 8231613, 8231614, 8235963
Pediculus_humanus_corporis	DNA packaging complex	13/717	33/7392	5.504827024746528e-06	0.0008917819780089376	SINE	8231603, 8231604, 8231605, 8231606, 8231607, 8231608, 8231609, 8231610, 8231611, 8231612, 8231613, 8231614, 8235963
Pediculus_humanus_corporis	protein-DNA complex	13/717	34/7392	8.12985586230128e-06	0.0009877774872696055	SINE	8231603, 8231604, 8231605, 8231606, 8231607, 8231608, 8231609, 8231610, 8231611, 8231612, 8231613, 8231614, 8235963
Pediculus_humanus_corporis	RSC-type complex	7/717	16/7392	0.0004099572555736	0.016455608638785695	SINE	8233848, 8234729, 8234772, 8235438, 8235641, 8235847, 8238426
Pediculus_humanus_corporis	SWI/SNF superfamily-type complex	8/717	24/7392	0.0013515794362006	0.03863927094079363	SINE	8233848, 8234729, 8234772, 8235438, 8235641, 8235847, 8237500, 8238426
Pediculus_humanus_corporis	ATPase complex	8/717	24/7392	0.0013515794362006	0.03863927094079363	SINE	8233848, 8234729, 8234772, 8235438, 8235641, 8235847, 8237500, 8238426
Pediculus_humanus_corporis	transcription regulator complex	8/717	40/7392	0.0521645309209361	0.40654520032810154	SINE	8231374, 8233263, 8233723, 8234286, 8235436, 8235948, 8237748, 8239060
Pediculus_humanus_corporis	synaptic membrane	4/717	18/7392	0.0897260513430976	0.5519855816803219	SINE	8232849, 8233254, 8233255, 8237272
Pediculus_humanus_corporis	postsynaptic membrane	4/717	18/7392	0.0897260513430976	0.5519855816803219	SINE	8232849, 8233254, 8233255, 8237272
Pediculus_humanus_corporis	nuclear protein-containing complex	31/717	245/7392	0.1232387907957969	0.6755614972003591	SINE	8230876, 8232111, 8232856, 8233263, 8233721, 8233723, 8233848, 8234375, 8234729, 8234772, 8235016, 8235018, 8235050, 8235436, 8235438, 8235641, 8235656, 8235847, 8235948, 8236076, 8236280, 8236529, 8236905, 8237500, 8238426, 8239060, 8239432, 8239504, 8239509, 8240132, 8240138
Pediculus_humanus_corporis	RNA polymerase II transcription regulator complex	4/717	21/7392	0.1399012608157344	0.6825577695497043	SINE	8233263, 8233723, 8235436, 8235948
Pediculus_humanus_corporis	cell periphery	4/717	21/7392	0.1399012608157344	0.6825577695497043	SINE	8230226, 8233487, 8235846, 8238517
Pediculus_humanus_corporis	cation channel complex	4/717	21/7392	0.1399012608157344	0.6825577695497043	SINE	8231224, 8231624, 8233849, 8240082
Pediculus_humanus_corporis	endopeptidase complex	4/717	22/7392	0.1586628406758574	0.6946859510672676	SINE	8231546, 8231629, 8236584, 8238696
Pediculus_humanus_corporis	plasma membrane	31/717	259/7392	0.2004627542797938	0.7856846659675789	SINE	8230130, 8230407, 8231602, 8232109, 8232642, 8232758, 8232774, 8232879, 8232992, 8233187, 8233706, 8233733, 8234084, 8234193, 8234287, 8234288, 8234766, 8234768, 8236230, 8236256, 8236448, 8236490, 8236580, 8236708, 8236910, 8236911, 8236979, 8236984, 8239096, 8239145, 8240087
Pediculus_humanus_corporis	spliceosomal complex	7/717	46/7392	0.207112574265235	0.7988627864516208	SINE	8232111, 8232856, 8234375, 8235016, 8236905, 8240132, 8240138
Pediculus_humanus_corporis	endoplasmic reticulum membrane	14/717	110/7392	0.2576465601879542	0.8403048864492324	SINE	8230411, 8230736, 8233184, 8233703, 8235737, 8235803, 8235806, 8236487, 8236526, 8236587, 8237499, 8237510, 8238895, 8239092
Pediculus_humanus_corporis	cytoskeleton	11/717	84/7392	0.2673388795405224	0.8403048864492324	SINE	8231486, 8233487, 8233492, 8233787, 8235846, 8236909, 8238517, 8238704, 8238891, 8239667, 8239691
Pediculus_humanus_corporis	protein-containing complex	102/717	960/7392	0.2930807845430692	0.8403048864492324	SINE	8230131, 8230133, 8230134, 8230226, 8230480, 8230721, 8230731, 8230876, 8231017, 8231224, 8231374, 8231546, 8231603, 8231604, 8231605, 8231606, 8231607, 8231608, 8231609, 8231610, 8231611, 8231612, 8231613, 8231614, 8231622, 8231624, 8231629, 8232110, 8232111, 8232112, 8232759, 8232763, 8232856, 8233263, 8233485, 8233492, 8233721, 8233723, 8233729, 8233848, 8233849, 8234286, 8234291, 8234313, 8234375, 8234729, 8234732, 8234772, 8234907, 8235016, 8235018, 8235020, 8235050, 8235275, 8235368, 8235436, 8235438, 8235472, 8235641, 8235656, 8235847, 8235948, 8235949, 8235960, 8235963, 8236076, 8236232, 8236249, 8236253, 8236275, 8236280, 8236446, 8236486, 8236529, 8236584, 8236905, 8237063, 8237376, 8237378, 8237500, 8237512, 8237748, 8237750, 8238266, 8238426, 8238506, 8238696, 8238750, 8238994, 8239060, 8239094, 8239148, 8239432, 8239504, 8239509, 8239661, 8240075, 8240082, 8240089, 8240132, 8240138, 8240181
Pediculus_humanus_corporis	mediator complex	4/717	25/7392	0.2973918528174238	0.8403048864492324	SINE	8230876, 8235050, 8239432, 8239504
Pediculus_humanus_corporis	plasma membrane region	4/717	27/7392	0.3266489820746329	0.8509976606896462	SINE	8232849, 8233254, 8233255, 8237272
Pediculus_humanus_corporis	chromosome	4/717	28/7392	0.3428902353772664	0.8644756340714252	SINE	8229516, 8232856, 8236082, 8239091
Pediculus_humanus_corporis	RNA polymerase complex	4/717	28/7392	0.3428902353772664	0.8644756340714252	SINE	8230133, 8233721, 8236076, 8240181
Pediculus_humanus_corporis	DNA-directed RNA polymerase complex	4/717	28/7392	0.3428902353772664	0.8644756340714252	SINE	8230133, 8233721, 8236076, 8240181
Pediculus_humanus_corporis	ribosomal subunit	5/717	38/7392	0.4111286761517905	0.8841085690697795	SINE	8235949, 8235960, 8236275, 8238266, 8238750
Pediculus_humanus_corporis	cytoplasmic vesicle	5/717	39/7392	0.4227220501967008	0.8855298120499853	SINE	8230134, 8232536, 8237829, 8239153, 8240292
Pediculus_humanus_corporis	Golgi apparatus	5/717	39/7392	0.4227220501967008	0.8855298120499853	SINE	8231427, 8235027, 8238411, 8239094, 8240134
Pediculus_humanus_corporis	intracellular vesicle	5/717	39/7392	0.4227220501967008	0.8855298120499853	SINE	8230134, 8232536, 8237829, 8239153, 8240292
Pediculus_humanus_corporis	microtubule associated complex	4/717	29/7392	0.5213185614183538	0.9391259110930142	SINE	8233485, 8234732, 8235275, 8238994
Pediculus_humanus_corporis	nucleus	82/717	793/7392	0.5253217260813736	0.9391259110930142	SINE	8229515, 8229516, 8230133, 8230482, 8230877, 8231374, 8231497, 8231499, 8231546, 8231585, 8231603, 8231604, 8231605, 8231606, 8231607, 8231608, 8231609, 8231610, 8231611, 8231612, 8231613, 8231614, 8232102, 8232106, 8232107, 8232108, 8232110, 8232195, 8232534, 8232643, 8233262, 8233675, 8233785, 8234286, 8235024, 8235028, 8235049, 8235162, 8235474, 8235735, 8235963, 8236082, 8236254, 8236527, 8236585, 8236594, 8236903, 8236980, 8237055, 8237060, 8237062, 8237316, 8237378, 8237645, 8237676, 8237685, 8237748, 8237751, 8238410, 8238422, 8238423, 8238430, 8238502, 8238518, 8238519, 8238747, 8238897, 8238948, 8239053, 8239091, 8239138, 8239143, 8239151, 8239362, 8239502, 8239593, 8239898, 8239899, 8240075, 8240089, 8240179, 8240181
Pediculus_humanus_corporis	ion channel complex	4/717	30/7392	0.5284600386891136	0.9391259110930142	SINE	8231224, 8231624, 8233849, 8240082
Pediculus_humanus_corporis	peptidase complex	4/717	32/7392	0.5459533540507646	0.9391259110930142	SINE	8231546, 8231629, 8236584, 8238696
Pediculus_humanus_corporis	membrane	240/717	2408/7392	0.5859693777846059	0.9391259110930142	SINE	8229514, 8229517, 8229522, 8229523, 8229780, 8229818, 8230130, 8230132, 8230134, 8230138, 8230139, 8230355, 8230357, 8230358, 8230407, 8230409, 8230411, 8230465, 8230467, 8230468, 8230716, 8230736, 8230869, 8230870, 8230873, 8231015, 8231016, 8231018, 8231274, 8231369, 8231427, 8231428, 8231444, 8231445, 8231446, 8231447, 8231448, 8231449, 8231517, 8231586, 8231602, 8231608, 8231615, 8231616, 8231620, 8231622, 8231625, 8231630, 8232101, 8232104, 8232105, 8232109, 8232191, 8232194, 8232642, 8232695, 8232758, 8232761, 8232764, 8232774, 8232781, 8232837, 8232840, 8232843, 8232848, 8232849, 8232853, 8232854, 8232879, 8232958, 8232960, 8232961, 8232962, 8232992, 8233047, 8233049, 8233051, 8233184, 8233187, 8233250, 8233251, 8233253, 8233254, 8233255, 8233616, 8233702, 8233703, 8233704, 8233706, 8233733, 8233841, 8234084, 8234193, 8234196, 8234287, 8234288, 8234290, 8234291, 8234297, 8234309, 8234313, 8234372, 8234377, 8234380, 8234723, 8234725, 8234727, 8234730, 8234766, 8234768, 8234897, 8234906, 8234911, 8235019, 8235021, 8235027, 8235046, 8235135, 8235277, 8235323, 8235361, 8235364, 8235374, 8235375, 8235376, 8235440, 8235473, 8235620, 8235737, 8235738, 8235739, 8235800, 8235801, 8235802, 8235803, 8235806, 8236075, 8236150, 8236165, 8236228, 8236230, 8236251, 8236253, 8236256, 8236273, 8236326, 8236448, 8236487, 8236490, 8236526, 8236530, 8236573, 8236577, 8236580, 8236587, 8236593, 8236619, 8236707, 8236708, 8236811, 8236901, 8236902, 8236906, 8236910, 8236911, 8236912, 8236979, 8236984, 8237174, 8237178, 8237180, 8237262, 8237272, 8237273, 8237372, 8237373, 8237381, 8237499, 8237502, 8237503, 8237510, 8237513, 8237515, 8237622, 8237646, 8237686, 8237724, 8237755, 8237846, 8238046, 8238093, 8238123, 8238237, 8238409, 8238421, 8238429, 8238510, 8238512, 8238517, 8238697, 8238698, 8238702, 8238749, 8238858, 8238859, 8238860, 8238861, 8238862, 8238864, 8238865, 8238894, 8238895, 8238949, 8238989, 8238995, 8239058, 8239061, 8239092, 8239093, 8239096, 8239097, 8239145, 8239147, 8239154, 8239173, 8239364, 8239454, 8239586, 8239602, 8239659, 8239667, 8239895, 8239896, 8240079, 8240087, 8240130, 8240179, 8240259, 8240260, 8240291
Pediculus_humanus_corporis	vesicle	5/717	41/7392	0.5920651712444203	0.9391259110930142	SINE	8230134, 8232536, 8237829, 8239153, 8240292
Pediculus_humanus_corporis	transporter complex	5/717	43/7392	0.6047266855063487	0.9391259110930142	SINE	8230721, 8231224, 8231624, 8233849, 8240082
Pediculus_humanus_corporis	transmembrane transporter complex	5/717	43/7392	0.6047266855063487	0.9391259110930142	SINE	8230721, 8231224, 8231624, 8233849, 8240082
Pediculus_humanus_corporis	transferase complex, transferring phosphorus-containing groups	5/717	45/7392	0.6198725691375151	0.9391259110930142	SINE	8230133, 8233721, 8235018, 8236076, 8240181
Pediculus_humanus_corporis	catalytic complex	25/717	237/7392	0.6549333492564535	0.9522894068983802	SINE	8230133, 8230721, 8231546, 8231629, 8232110, 8233485, 8233721, 8233848, 8234729, 8234732, 8234772, 8235018, 8235438, 8235641, 8235656, 8235847, 8236076, 8236280, 8236529, 8236584, 8237500, 8238426, 8238696, 8238994, 8240181
Pediculus_humanus_corporis	intracellular membrane-bounded organelle	103/717	1042/7392	0.8213514191228471	1.0	SINE	8229515, 8229516, 8230133, 8230134, 8230404, 8230480, 8230482, 8230877, 8231374, 8231427, 8231497, 8231499, 8231546, 8231585, 8231603, 8231604, 8231605, 8231606, 8231607, 8231608, 8231609, 8231610, 8231611, 8231612, 8231613, 8231614, 8232102, 8232104, 8232106, 8232107, 8232108, 8232110, 8232195, 8232534, 8232536, 8232643, 8233262, 8233675, 8233697, 8233731, 8233785, 8234286, 8235024, 8235027, 8235028, 8235048, 8235049, 8235162, 8235474, 8235735, 8235963, 8236082, 8236254, 8236527, 8236585, 8236594, 8236900, 8236903, 8236980, 8237055, 8237060, 8237062, 8237063, 8237316, 8237378, 8237645, 8237676, 8237685, 8237721, 8237748, 8237751, 8237829, 8238410, 8238411, 8238422, 8238423, 8238430, 8238502, 8238518, 8238519, 8238747, 8238897, 8238948, 8239053, 8239058, 8239091, 8239094, 8239138, 8239143, 8239151, 8239153, 8239362, 8239502, 8239593, 8239897, 8239898, 8239899, 8240075, 8240089, 8240134, 8240179, 8240181, 8240292
Pediculus_humanus_corporis	membrane-bounded organelle	107/717	1097/7392	0.9559153256461416	1.0	SINE	8229515, 8229516, 8230133, 8230134, 8230404, 8230480, 8230482, 8230877, 8231374, 8231427, 8231497, 8231499, 8231546, 8231585, 8231603, 8231604, 8231605, 8231606, 8231607, 8231608, 8231609, 8231610, 8231611, 8231612, 8231613, 8231614, 8232102, 8232104, 8232106, 8232107, 8232108, 8232110, 8232195, 8232534, 8232536, 8232643, 8232850, 8233262, 8233675, 8233697, 8233731, 8233785, 8234286, 8234732, 8235024, 8235027, 8235028, 8235048, 8235049, 8235162, 8235474, 8235735, 8235963, 8236082, 8236254, 8236527, 8236585, 8236594, 8236900, 8236903, 8236980, 8237055, 8237060, 8237062, 8237063, 8237316, 8237378, 8237645, 8237676, 8237685, 8237721, 8237748, 8237751, 8237829, 8238410, 8238411, 8238422, 8238423, 8238430, 8238502, 8238518, 8238519, 8238747, 8238891, 8238897, 8238948, 8239053, 8239058, 8239091, 8239094, 8239138, 8239143, 8239151, 8239153, 8239362, 8239502, 8239593, 8239897, 8239898, 8239899, 8240075, 8240089, 8240130, 8240134, 8240179, 8240181, 8240292
Pediculus_humanus_corporis	plasma membrane bounded cell projection	6/717	61/7392	1.0	1.0	SINE	8232850, 8234732, 8238747, 8238891, 8239506, 8240130
Pediculus_humanus_corporis	structural constituent of chromatin	13/717	28/7392	5.698185120722657e-07	0.0002769317968671211	SINE	8231603, 8231604, 8231605, 8231606, 8231607, 8231608, 8231609, 8231610, 8231611, 8231612, 8231613, 8231614, 8235963
Pediculus_humanus_corporis	protein heterodimerization activity	15/717	45/7392	1.1727346822884246e-05	0.0011398981111843487	SINE	8231603, 8231604, 8231605, 8231606, 8231607, 8231608, 8231609, 8231610, 8231611, 8231612, 8231613, 8231614, 8235436, 8235963, 8239152
Pediculus_humanus_corporis	prostaglandin-D synthase activity	4/717	4/7392	8.784987868694029e-05	0.007115840173642163	SINE	8229511, 8229512, 8229513, 8233692
Pediculus_humanus_corporis	protein dimerization activity	24/717	114/7392	0.0003011369593936	0.0162613958072544	SINE	8231374, 8231603, 8231604, 8231605, 8231606, 8231607, 8231608, 8231609, 8231610, 8231611, 8231612, 8231613, 8231614, 8232758, 8232760, 8233721, 8234381, 8235371, 8235436, 8235963, 8237748, 8237758, 8237759, 8239152
Pediculus_humanus_corporis	non-membrane spanning protein tyrosine kinase activity	11/717	36/7392	0.0004114091936486	0.016455608638785695	SINE	8230407, 8230465, 8230467, 8232844, 8232963, 8234290, 8235366, 8236326, 8237173, 8237509, 8238517
Pediculus_humanus_corporis	transmembrane signaling receptor activity	31/717	188/7392	0.0036836111895344	0.07783630600494429	SINE	8230130, 8230407, 8230465, 8230467, 8230468, 8231369, 8232109, 8232849, 8233187, 8233254, 8233255, 8233704, 8233706, 8234084, 8234193, 8234290, 8235323, 8236326, 8236490, 8236580, 8236708, 8236910, 8236911, 8236912, 8237272, 8237622, 8238093, 8239096, 8239602, 8239659, 8240130
Pediculus_humanus_corporis	signaling receptor activity	32/717	203/7392	0.0053420523406395	0.10384949750203187	SINE	8230130, 8230407, 8230465, 8230467, 8230468, 8231369, 8232109, 8232849, 8233187, 8233254, 8233255, 8233704, 8233706, 8234084, 8234193, 8234290, 8235323, 8236326, 8236490, 8236580, 8236708, 8236910, 8236911, 8236912, 8237272, 8237622, 8238093, 8238423, 8239096, 8239602, 8239659, 8240130
Pediculus_humanus_corporis	molecular transducer activity	32/717	203/7392	0.0053420523406395	0.10384949750203187	SINE	8230130, 8230407, 8230465, 8230467, 8230468, 8231369, 8232109, 8232849, 8233187, 8233254, 8233255, 8233704, 8233706, 8234084, 8234193, 8234290, 8235323, 8236326, 8236490, 8236580, 8236708, 8236910, 8236911, 8236912, 8237272, 8237622, 8238093, 8238423, 8239096, 8239602, 8239659, 8240130
Pediculus_humanus_corporis	carbonate dehydratase activity	4/717	9/7392	0.0074282019658775	0.13885023674678712	SINE	8232853, 8235373, 8235374, 8236079
Pediculus_humanus_corporis	protein tyrosine kinase activity	12/717	60/7392	0.0134588790458287	0.22555224883699132	SINE	8230407, 8230465, 8230467, 8232844, 8232963, 8233187, 8234290, 8235366, 8236326, 8237173, 8237509, 8238517
Pediculus_humanus_corporis	protein binding	62/717	484/7392	0.020931849392933	0.29065368014186965	SINE	8230131, 8230135, 8230138, 8230226, 8230360, 8230363, 8231018, 8231374, 8231486, 8231517, 8231603, 8231604, 8231605, 8231606, 8231607, 8231608, 8231609, 8231610, 8231611, 8231612, 8231613, 8231614, 8231618, 8231622, 8232108, 8232536, 8232758, 8232760, 8232957, 8233487, 8233721, 8233787, 8234374, 8234377, 8234381, 8234724, 8234732, 8235020, 8235371, 8235436, 8235738, 8235739, 8235795, 8235963, 8236232, 8236233, 8236909, 8237171, 8237177, 8237375, 8237687, 8237748, 8237758, 8237759, 8238692, 8238994, 8239152, 8239456, 8239661, 8239691, 8240184, 8240293
Pediculus_humanus_corporis	phospholipase A2 activity	4/717	12/7392	0.0230538692929461	0.31013928235876487	SINE	8230720, 8234371, 8234910, 8239667
Pediculus_humanus_corporis	G protein-coupled receptor activity	18/717	111/7392	0.0333755215952187	0.33877932997276633	SINE	8230130, 8230407, 8230465, 8230467, 8230468, 8233704, 8233706, 8234084, 8234193, 8234290, 8235323, 8236326, 8236490, 8236580, 8236708, 8237622, 8238093, 8239659
Pediculus_humanus_corporis	odorant binding	4/717	14/7392	0.0399036349211558	0.36590880323927766	SINE	8233724, 8236910, 8236911, 8236912
Pediculus_humanus_corporis	phosphotransferase activity, for other substituted phosphate groups	4/717	14/7392	0.0399036349211558	0.36590880323927766	SINE	8231586, 8235363, 8235803, 8239058
Pediculus_humanus_corporis	extracellular ligand-gated ion channel activity	7/717	34/7392	0.0414832446043909	0.3665610341406178	SINE	8231369, 8232109, 8232849, 8233254, 8233255, 8237272, 8239096
Pediculus_humanus_corporis	receptor ligand activity	6/717	28/7392	0.0482452140979817	0.40407087194686725	SINE	8234377, 8235795, 8236232, 8236233, 8240184, 8240293
Pediculus_humanus_corporis	signaling receptor activator activity	6/717	28/7392	0.0482452140979817	0.40407087194686725	SINE	8234377, 8235795, 8236232, 8236233, 8240184, 8240293
Pediculus_humanus_corporis	transmitter-gated ion channel activity	5/717	22/7392	0.0554741514451814	0.40654520032810154	SINE	8232849, 8233254, 8233255, 8237272, 8239096
Pediculus_humanus_corporis	transmitter-gated channel activity	5/717	22/7392	0.0554741514451814	0.40654520032810154	SINE	8232849, 8233254, 8233255, 8237272, 8239096
Pediculus_humanus_corporis	signaling receptor regulator activity	6/717	29/7392	0.0560463547777424	0.40654520032810154	SINE	8234377, 8235795, 8236232, 8236233, 8240184, 8240293
Pediculus_humanus_corporis	neurotransmitter receptor activity	5/717	24/7392	0.076373867969502	0.5015905382861888	SINE	8232849, 8233254, 8233255, 8237272, 8239096
Pediculus_humanus_corporis	dioxygenase activity	5/717	25/7392	0.0882081881604029	0.5519855816803219	SINE	8233181, 8234373, 8235276, 8238992, 8239091
Pediculus_humanus_corporis	nucleic acid binding	110/717	987/7392	0.1055646133385288	0.6190921192829031	SINE	8230131, 8230363, 8230481, 8230482, 8230483, 8230562, 8230722, 8230878, 8231017, 8231160, 8231374, 8231441, 8231499, 8231500, 8231603, 8231604, 8231605, 8231606, 8231607, 8231608, 8231609, 8231610, 8231611, 8231612, 8231613, 8231614, 8232102, 8232106, 8232309, 8232643, 8232760, 8232763, 8232785, 8232856, 8232956, 8233186, 8233262, 8233490, 8233675, 8233699, 8233721, 8233723, 8233730, 8233785, 8234306, 8234308, 8234769, 8234774, 8234899, 8234900, 8234908, 8234986, 8235016, 8235025, 8235049, 8235436, 8235437, 8235473, 8235474, 8235658, 8235735, 8235948, 8235960, 8235963, 8236079, 8236083, 8236254, 8236281, 8236446, 8236527, 8236586, 8236905, 8236908, 8237060, 8237061, 8237062, 8237316, 8237378, 8237507, 8237645, 8237676, 8237685, 8237747, 8237748, 8237844, 8238410, 8238422, 8238423, 8238430, 8238502, 8238518, 8238519, 8238694, 8238750, 8238897, 8239053, 8239060, 8239138, 8239143, 8239455, 8239489, 8239502, 8239510, 8239593, 8240075, 8240089, 8240132, 8240138, 8240143, 8240179
Pediculus_humanus_corporis	carboxylic ester hydrolase activity	9/717	56/7392	0.1111012735372905	0.6428002254657522	SINE	8230720, 8232533, 8233186, 8234371, 8234910, 8235432, 8236619, 8238122, 8239667
Pediculus_humanus_corporis	ubiquitin-protein transferase activity	9/717	57/7392	0.1172240803832278	0.6702459184264554	SINE	8232639, 8236080, 8236449, 8237687, 8238701, 8238749, 8239149, 8240076, 8240263
Pediculus_humanus_corporis	ubiquitin-like protein transferase activity	10/717	62/7392	0.1255483498907376	0.6779610894099831	SINE	8229519, 8232639, 8236080, 8236449, 8237687, 8238701, 8238749, 8239149, 8240076, 8240263
Pediculus_humanus_corporis	tRNA binding	4/717	21/7392	0.1399012608157344	0.6825577695497043	SINE	8233186, 8237747, 8239143, 8239455
Pediculus_humanus_corporis	structural molecule activity	29/717	230/7392	0.1401084553898597	0.6825577695497043	SINE	8230717, 8231603, 8231604, 8231605, 8231606, 8231607, 8231608, 8231609, 8231610, 8231611, 8231612, 8231613, 8231614, 8232308, 8234907, 8235472, 8235949, 8235960, 8235963, 8236249, 8236275, 8236446, 8237063, 8238266, 8238506, 8238750, 8239486, 8239487, 8239488
Pediculus_humanus_corporis	ligand-gated ion channel activity	8/717	50/7392	0.1448526716738512	0.6825577695497043	SINE	8231369, 8232109, 8232849, 8233254, 8233255, 8237272, 8237499, 8239096
Pediculus_humanus_corporis	ligand-gated channel activity	8/717	50/7392	0.1448526716738512	0.6825577695497043	SINE	8231369, 8232109, 8232849, 8233254, 8233255, 8237272, 8237499, 8239096
Pediculus_humanus_corporis	sequence-specific DNA binding	13/717	91/7392	0.1508634853135436	0.6825577695497043	SINE	8231499, 8232102, 8233262, 8235735, 8236254, 8236527, 8237748, 8238422, 8238518, 8238519, 8238897, 8239060, 8239138
Pediculus_humanus_corporis	channel activity	19/717	144/7392	0.1544883840544598	0.6825577695497043	SINE	8231224, 8231369, 8231448, 8231624, 8232109, 8232642, 8232849, 8233047, 8233049, 8233051, 8233254, 8233255, 8233849, 8234727, 8237272, 8237499, 8239096, 8239147, 8240082
Pediculus_humanus_corporis	passive transmembrane transporter activity	19/717	144/7392	0.1544883840544598	0.6825577695497043	SINE	8231224, 8231369, 8231448, 8231624, 8232109, 8232642, 8232849, 8233047, 8233049, 8233051, 8233254, 8233255, 8233849, 8234727, 8237272, 8237499, 8239096, 8239147, 8240082
Pediculus_humanus_corporis	gated channel activity	11/717	75/7392	0.1652902622496023	0.7129833119238566	SINE	8231224, 8231369, 8231448, 8232109, 8232849, 8233254, 8233255, 8233849, 8237272, 8237499, 8239096
Pediculus_humanus_corporis	ion channel activity	18/717	138/7392	0.189564964960076	0.7677381080883078	SINE	8231224, 8231369, 8231448, 8231624, 8232109, 8232642, 8232849, 8233047, 8233049, 8233051, 8233254, 8233255, 8233849, 8234727, 8237272, 8237499, 8239096, 8240082
Pediculus_humanus_corporis	transition metal ion binding	41/717	347/7392	0.1924124620089939	0.7728302193088515	SINE	8231625, 8231631, 8232104, 8232195, 8232310, 8232639, 8232853, 8232856, 8232925, 8233048, 8233181, 8233705, 8234287, 8234288, 8234308, 8234898, 8235015, 8235276, 8235373, 8235374, 8235437, 8235475, 8235735, 8235796, 8235807, 8236449, 8236586, 8236907, 8236980, 8237685, 8237747, 8237844, 8238422, 8238701, 8238749, 8238897, 8238992, 8239091, 8239508, 8239898, 8240143
Pediculus_humanus_corporis	zinc ion binding	31/717	255/7392	0.1950099946835205	0.7768430935753358	SINE	8232104, 8232195, 8232639, 8232853, 8232856, 8232925, 8233705, 8234287, 8234288, 8234308, 8234898, 8235015, 8235373, 8235374, 8235437, 8235735, 8235796, 8236449, 8236586, 8236980, 8237685, 8237747, 8237844, 8238422, 8238701, 8238749, 8238897, 8239091, 8239508, 8239898, 8240143
Pediculus_humanus_corporis	hydro-lyase activity	5/717	33/7392	0.2457877895375339	0.8403048864492324	SINE	8232853, 8235373, 8235374, 8236079, 8236590
Pediculus_humanus_corporis	carbohydrate binding	5/717	33/7392	0.2457877895375339	0.8403048864492324	SINE	8229780, 8232764, 8233181, 8238992, 8238993
Pediculus_humanus_corporis	microtubule motor activity	5/717	33/7392	0.2457877895375339	0.8403048864492324	SINE	8234732, 8236909, 8237177, 8238994, 8239691
Pediculus_humanus_corporis	guanyl-nucleotide exchange factor activity	8/717	58/7392	0.2663342481405492	0.8403048864492324	SINE	8231517, 8232782, 8234849, 8236485, 8236812, 8238950, 8239153, 8239506
Pediculus_humanus_corporis	cation channel activity	12/717	90/7392	0.2784044768918608	0.8403048864492324	SINE	8231224, 8231448, 8231624, 8232642, 8232849, 8233047, 8233049, 8233051, 8233849, 8237272, 8237499, 8240082
Pediculus_humanus_corporis	heterocyclic compound binding	199/717	1926/7392	0.282641989996059	0.8403048864492324	SINE	8229520, 8229521, 8229525, 8230131, 8230226, 8230363, 8230404, 8230410, 8230481, 8230482, 8230483, 8230562, 8230722, 8230729, 8230730, 8230734, 8230872, 8230877, 8230878, 8231017, 8231160, 8231370, 8231374, 8231441, 8231494, 8231499, 8231500, 8231603, 8231604, 8231605, 8231606, 8231607, 8231608, 8231609, 8231610, 8231611, 8231612, 8231613, 8231614, 8231619, 8231625, 8231626, 8231629, 8231631, 8232102, 8232106, 8232191, 8232309, 8232310, 8232643, 8232760, 8232763, 8232784, 8232785, 8232844, 8232856, 8232956, 8232957, 8232963, 8233186, 8233187, 8233262, 8233486, 8233490, 8233491, 8233664, 8233675, 8233691, 8233693, 8233695, 8233698, 8233699, 8233721, 8233723, 8233730, 8233785, 8233789, 8234289, 8234305, 8234306, 8234308, 8234380, 8234725, 8234732, 8234769, 8234770, 8234774, 8234854, 8234899, 8234900, 8234905, 8234908, 8234986, 8234988, 8235015, 8235016, 8235025, 8235049, 8235135, 8235366, 8235432, 8235436, 8235437, 8235473, 8235474, 8235475, 8235654, 8235658, 8235735, 8235801, 8235948, 8235960, 8235963, 8236076, 8236079, 8236082, 8236083, 8236084, 8236229, 8236252, 8236254, 8236281, 8236284, 8236446, 8236489, 8236525, 8236527, 8236586, 8236905, 8236908, 8236909, 8237060, 8237061, 8237062, 8237170, 8237171, 8237173, 8237177, 8237178, 8237316, 8237371, 8237378, 8237507, 8237509, 8237645, 8237676, 8237685, 8237686, 8237721, 8237747, 8237748, 8237829, 8237844, 8238095, 8238122, 8238124, 8238158, 8238410, 8238411, 8238419, 8238422, 8238423, 8238425, 8238430, 8238502, 8238511, 8238517, 8238518, 8238519, 8238694, 8238700, 8238707, 8238750, 8238897, 8238994, 8239053, 8239058, 8239060, 8239138, 8239143, 8239362, 8239430, 8239455, 8239489, 8239502, 8239510, 8239593, 8239691, 8239897, 8240075, 8240084, 8240089, 8240132, 8240138, 8240141, 8240143, 8240179, 8240181, 8240183
Pediculus_humanus_corporis	organic cyclic compound binding	199/717	1929/7392	0.2832689301388075	0.8403048864492324	SINE	8229520, 8229521, 8229525, 8230131, 8230226, 8230363, 8230404, 8230410, 8230481, 8230482, 8230483, 8230562, 8230722, 8230729, 8230730, 8230734, 8230872, 8230877, 8230878, 8231017, 8231160, 8231370, 8231374, 8231441, 8231494, 8231499, 8231500, 8231603, 8231604, 8231605, 8231606, 8231607, 8231608, 8231609, 8231610, 8231611, 8231612, 8231613, 8231614, 8231619, 8231625, 8231626, 8231629, 8231631, 8232102, 8232106, 8232191, 8232309, 8232310, 8232643, 8232760, 8232763, 8232784, 8232785, 8232844, 8232856, 8232956, 8232957, 8232963, 8233186, 8233187, 8233262, 8233486, 8233490, 8233491, 8233664, 8233675, 8233691, 8233693, 8233695, 8233698, 8233699, 8233721, 8233723, 8233730, 8233785, 8233789, 8234289, 8234305, 8234306, 8234308, 8234380, 8234725, 8234732, 8234769, 8234770, 8234774, 8234854, 8234899, 8234900, 8234905, 8234908, 8234986, 8234988, 8235015, 8235016, 8235025, 8235049, 8235135, 8235366, 8235432, 8235436, 8235437, 8235473, 8235474, 8235475, 8235654, 8235658, 8235735, 8235801, 8235948, 8235960, 8235963, 8236076, 8236079, 8236082, 8236083, 8236084, 8236229, 8236252, 8236254, 8236281, 8236284, 8236446, 8236489, 8236525, 8236527, 8236586, 8236905, 8236908, 8236909, 8237060, 8237061, 8237062, 8237170, 8237171, 8237173, 8237177, 8237178, 8237316, 8237371, 8237378, 8237507, 8237509, 8237645, 8237676, 8237685, 8237686, 8237721, 8237747, 8237748, 8237829, 8237844, 8238095, 8238122, 8238124, 8238158, 8238410, 8238411, 8238419, 8238422, 8238423, 8238425, 8238430, 8238502, 8238511, 8238517, 8238518, 8238519, 8238694, 8238700, 8238707, 8238750, 8238897, 8238994, 8239053, 8239058, 8239060, 8239138, 8239143, 8239362, 8239430, 8239455, 8239489, 8239502, 8239510, 8239593, 8239691, 8239897, 8240075, 8240084, 8240089, 8240132, 8240138, 8240141, 8240143, 8240179, 8240181, 8240183
Pediculus_humanus_corporis	aminopeptidase activity	4/717	25/7392	0.2973918528174238	0.8403048864492324	SINE	8234287, 8234288, 8235807, 8240139
Pediculus_humanus_corporis	ligase activity, forming carbon-nitrogen bonds	4/717	25/7392	0.2973918528174238	0.8403048864492324	SINE	8233695, 8233698, 8235365, 8235950
Pediculus_humanus_corporis	RNA binding	46/717	414/7392	0.3056697126087077	0.8408503751524512	SINE	8230131, 8230363, 8230481, 8230483, 8230722, 8230878, 8231017, 8231160, 8231441, 8231500, 8232309, 8232643, 8232763, 8232956, 8233186, 8233490, 8233699, 8233730, 8234306, 8234769, 8234774, 8234899, 8234986, 8235016, 8235436, 8235474, 8235658, 8235948, 8235960, 8236079, 8236281, 8236446, 8236905, 8236908, 8237061, 8237378, 8237676, 8237747, 8238410, 8238750, 8239143, 8239455, 8239510, 8239593, 8240132, 8240138
Pediculus_humanus_corporis	carboxypeptidase activity	4/717	26/7392	0.3114260648712782	0.8408503751524512	SINE	8230355, 8238746, 8239895, 8240080
Pediculus_humanus_corporis	antioxidant activity	4/717	26/7392	0.3114260648712782	0.8408503751524512	SINE	8233048, 8236907, 8237371, 8238158
Pediculus_humanus_corporis	translation elongation factor activity	4/717	26/7392	0.3114260648712782	0.8408503751524512	SINE	8231017, 8235016, 8235474, 8237061
Pediculus_humanus_corporis	intramolecular oxidoreductase activity	4/717	27/7392	0.3266489820746329	0.8509976606896462	SINE	8229511, 8229512, 8229513, 8233692
Pediculus_humanus_corporis	signaling receptor binding	7/717	50/7392	0.3309435347126402	0.8509976606896462	SINE	8231018, 8234377, 8235795, 8236232, 8236233, 8240184, 8240293
Pediculus_humanus_corporis	phospholipase activity	7/717	54/7392	0.3601771820763192	0.878694903603662	SINE	8230720, 8231619, 8234371, 8234372, 8234910, 8235798, 8239667
Pediculus_humanus_corporis	acetyltransferase activity	5/717	34/7392	0.3740924450875426	0.878694903603662	SINE	8229516, 8231372, 8231373, 8232108, 8235028
Pediculus_humanus_corporis	potassium channel activity	5/717	34/7392	0.3740924450875426	0.878694903603662	SINE	8231448, 8233047, 8233049, 8233051, 8233849
Pediculus_humanus_corporis	DNA binding	52/717	478/7392	0.3789785327335553	0.878694903603662	SINE	8230482, 8231374, 8231499, 8231603, 8231604, 8231605, 8231606, 8231607, 8231608, 8231609, 8231610, 8231611, 8231612, 8231613, 8231614, 8232102, 8232106, 8232760, 8232785, 8233262, 8233675, 8233721, 8233723, 8233785, 8234308, 8234908, 8235049, 8235735, 8235963, 8236083, 8236254, 8236527, 8237060, 8237062, 8237316, 8237645, 8237685, 8237748, 8238422, 8238423, 8238430, 8238502, 8238518, 8238519, 8238694, 8238897, 8239053, 8239060, 8239138, 8239502, 8240075, 8240089
Pediculus_humanus_corporis	binding	321/717	3194/7392	0.382944259862825	0.878694903603662	SINE	8229520, 8229521, 8229525, 8229526, 8229780, 8230131, 8230134, 8230135, 8230138, 8230226, 8230360, 8230363, 8230404, 8230410, 8230481, 8230482, 8230483, 8230562, 8230716, 8230720, 8230722, 8230729, 8230730, 8230732, 8230734, 8230872, 8230875, 8230877, 8230878, 8231017, 8231018, 8231160, 8231224, 8231370, 8231371, 8231374, 8231428, 8231441, 8231486, 8231494, 8231496, 8231499, 8231500, 8231517, 8231587, 8231603, 8231604, 8231605, 8231606, 8231607, 8231608, 8231609, 8231610, 8231611, 8231612, 8231613, 8231614, 8231616, 8231618, 8231619, 8231622, 8231625, 8231626, 8231629, 8231631, 8232102, 8232103, 8232104, 8232106, 8232107, 8232108, 8232191, 8232195, 8232309, 8232310, 8232533, 8232536, 8232639, 8232643, 8232758, 8232759, 8232760, 8232763, 8232764, 8232784, 8232785, 8232844, 8232853, 8232856, 8232925, 8232956, 8232957, 8232963, 8232992, 8233048, 8233050, 8233181, 8233185, 8233186, 8233187, 8233262, 8233486, 8233487, 8233490, 8233491, 8233663, 8233664, 8233675, 8233691, 8233693, 8233695, 8233698, 8233699, 8233705, 8233721, 8233723, 8233724, 8233730, 8233785, 8233787, 8233789, 8234287, 8234288, 8234289, 8234291, 8234297, 8234305, 8234306, 8234308, 8234373, 8234374, 8234377, 8234380, 8234381, 8234724, 8234725, 8234730, 8234732, 8234769, 8234770, 8234774, 8234854, 8234898, 8234899, 8234900, 8234905, 8234906, 8234908, 8234986, 8234988, 8235015, 8235016, 8235020, 8235025, 8235028, 8235047, 8235048, 8235049, 8235135, 8235142, 8235276, 8235361, 8235363, 8235366, 8235371, 8235373, 8235374, 8235432, 8235435, 8235436, 8235437, 8235473, 8235474, 8235475, 8235654, 8235658, 8235735, 8235738, 8235739, 8235795, 8235796, 8235801, 8235804, 8235807, 8235948, 8235956, 8235960, 8235963, 8236076, 8236079, 8236080, 8236082, 8236083, 8236084, 8236229, 8236232, 8236233, 8236235, 8236252, 8236254, 8236281, 8236284, 8236446, 8236449, 8236489, 8236525, 8236527, 8236586, 8236591, 8236810, 8236905, 8236907, 8236908, 8236909, 8236910, 8236911, 8236912, 8236980, 8236984, 8237060, 8237061, 8237062, 8237170, 8237171, 8237173, 8237174, 8237177, 8237178, 8237316, 8237371, 8237375, 8237378, 8237380, 8237499, 8237507, 8237509, 8237645, 8237676, 8237685, 8237686, 8237687, 8237721, 8237747, 8237748, 8237752, 8237758, 8237759, 8237829, 8237844, 8238095, 8238122, 8238124, 8238158, 8238410, 8238411, 8238419, 8238422, 8238423, 8238425, 8238430, 8238502, 8238511, 8238517, 8238518, 8238519, 8238692, 8238694, 8238700, 8238701, 8238707, 8238745, 8238749, 8238750, 8238892, 8238896, 8238897, 8238992, 8238993, 8238994, 8239053, 8239058, 8239060, 8239091, 8239138, 8239143, 8239144, 8239145, 8239149, 8239152, 8239362, 8239430, 8239455, 8239456, 8239489, 8239502, 8239508, 8239510, 8239593, 8239661, 8239662, 8239675, 8239691, 8239897, 8239898, 8239899, 8240075, 8240076, 8240078, 8240084, 8240087, 8240089, 8240132, 8240133, 8240138, 8240141, 8240143, 8240179, 8240181, 8240183, 8240184, 8240293
Pediculus_humanus_corporis	carbon-oxygen lyase activity	5/717	36/7392	0.3905310682682942	0.878694903603662	SINE	8232853, 8235373, 8235374, 8236079, 8236590
Pediculus_humanus_corporis	potassium ion transmembrane transporter activity	5/717	38/7392	0.4111286761517905	0.8841085690697795	SINE	8231448, 8233047, 8233049, 8233051, 8233849
Pediculus_humanus_corporis	hydrolase activity, acting on glycosyl bonds	9/717	74/7392	0.4304902398665635	0.8940951135690165	SINE	8231160, 8232843, 8233184, 8233722, 8234767, 8235800, 8236902, 8238421, 8240182
Pediculus_humanus_corporis	ATPase, acting on DNA	6/717	45/7392	0.4421648552693464	0.9054349369060184	SINE	8230877, 8236084, 8237060, 8237685, 8240075, 8240089
Pediculus_humanus_corporis	vitamin binding	6/717	45/7392	0.4421648552693464	0.9054349369060184	SINE	8230734, 8231625, 8231631, 8233181, 8233691, 8238992
Pediculus_humanus_corporis	metal ion transmembrane transporter activity	10/717	83/7392	0.4539013846291553	0.9115540203709482	SINE	8231224, 8231448, 8231624, 8232837, 8233047, 8233049, 8233051, 8233849, 8237499, 8240082
Pediculus_humanus_corporis	cytoskeletal motor activity	6/717	48/7392	0.4626240246295291	0.913964536463216	SINE	8230226, 8234732, 8236909, 8237177, 8238994, 8239691
Pediculus_humanus_corporis	isomerase activity	11/717	95/7392	0.4863939398351939	0.9391259110930142	SINE	8229511, 8229512, 8229513, 8230481, 8230483, 8231160, 8233692, 8233693, 8236590, 8239150, 8240262
Pediculus_humanus_corporis	adenyl nucleotide binding	71/717	680/7392	0.4964268057215882	0.9391259110930142	SINE	8229520, 8230226, 8230404, 8230410, 8230729, 8230730, 8230877, 8231494, 8231629, 8232191, 8232643, 8232785, 8232844, 8232957, 8232963, 8233186, 8233187, 8233486, 8233491, 8233664, 8233695, 8233698, 8234289, 8234305, 8234306, 8234380, 8234732, 8234770, 8234854, 8234905, 8234988, 8235015, 8235366, 8235432, 8235654, 8235801, 8236082, 8236084, 8236229, 8236252, 8236489, 8236525, 8236909, 8237060, 8237171, 8237173, 8237177, 8237178, 8237509, 8237685, 8237686, 8237747, 8237829, 8238095, 8238122, 8238411, 8238419, 8238517, 8238700, 8238707, 8238994, 8239058, 8239362, 8239430, 8239489, 8239691, 8240075, 8240084, 8240089, 8240141, 8240183
Pediculus_humanus_corporis	calcium ion binding	18/717	161/7392	0.5006292901296671	0.9391259110930142	SINE	8229526, 8230716, 8230875, 8231224, 8232103, 8232533, 8232992, 8234297, 8234730, 8234898, 8234988, 8236235, 8236591, 8236984, 8237174, 8237380, 8237687, 8238892
Pediculus_humanus_corporis	exopeptidase activity	8/717	66/7392	0.5272815508993197	0.9391259110930142	SINE	8230355, 8234287, 8234288, 8235807, 8238746, 8239895, 8240080, 8240139
Pediculus_humanus_corporis	transferase activity, transferring sulphur-containing groups	4/717	30/7392	0.5284600386891136	0.9391259110930142	SINE	8235048, 8237719, 8238427, 8239061
Pediculus_humanus_corporis	adenyl ribonucleotide binding	70/717	678/7392	0.5406665253560112	0.9391259110930142	SINE	8229520, 8230226, 8230404, 8230410, 8230729, 8230730, 8230877, 8231494, 8231629, 8232191, 8232643, 8232785, 8232844, 8232957, 8232963, 8233186, 8233187, 8233486, 8233491, 8233664, 8233695, 8233698, 8234289, 8234305, 8234306, 8234380, 8234732, 8234770, 8234854, 8234905, 8234988, 8235015, 8235366, 8235432, 8235654, 8235801, 8236082, 8236084, 8236229, 8236252, 8236489, 8236525, 8236909, 8237060, 8237173, 8237177, 8237178, 8237509, 8237685, 8237686, 8237747, 8237829, 8238095, 8238122, 8238411, 8238419, 8238517, 8238700, 8238707, 8238994, 8239058, 8239362, 8239430, 8239489, 8239691, 8240075, 8240084, 8240089, 8240141, 8240183
Pediculus_humanus_corporis	protein kinase activity	32/717	302/7392	0.55247214033873	0.9391259110930142	SINE	8230407, 8230410, 8230465, 8230467, 8231494, 8232844, 8232963, 8233187, 8233488, 8233664, 8234084, 8234289, 8234290, 8234305, 8234380, 8235015, 8235366, 8235654, 8236084, 8236229, 8236252, 8236326, 8237173, 8237509, 8238093, 8238095, 8238502, 8238517, 8238700, 8238707, 8238950, 8240141
Pediculus_humanus_corporis	pyridoxal phosphate binding	4/717	33/7392	0.556040967840675	0.9391259110930142	SINE	8230734, 8231625, 8231631, 8233691
Pediculus_humanus_corporis	vitamin B6 binding	4/717	33/7392	0.556040967840675	0.9391259110930142	SINE	8230734, 8231625, 8231631, 8233691
Pediculus_humanus_corporis	ubiquitin protein ligase activity	4/717	34/7392	0.5668568626016299	0.9391259110930142	SINE	8236080, 8238701, 8239149, 8240263
Pediculus_humanus_corporis	phosphotransferase activity, alcohol group as acceptor	38/717	362/7392	0.5848500400860632	0.9391259110930142	SINE	8230407, 8230410, 8230465, 8230467, 8231494, 8232844, 8232963, 8233187, 8233486, 8233488, 8233664, 8234084, 8234289, 8234290, 8234305, 8234380, 8234988, 8235015, 8235366, 8235654, 8236084, 8236229, 8236252, 8236326, 8236489, 8236525, 8237173, 8237509, 8237686, 8238093, 8238095, 8238502, 8238517, 8238700, 8238707, 8238950, 8240084, 8240141
Pediculus_humanus_corporis	translation factor activity, RNA binding	10/717	88/7392	0.5851136088232635	0.9391259110930142	SINE	8230131, 8230363, 8231017, 8232956, 8235016, 8235436, 8235474, 8235948, 8236079, 8237061
Pediculus_humanus_corporis	ATP binding	69/717	673/7392	0.5853450697553797	0.9391259110930142	SINE	8229520, 8230226, 8230404, 8230410, 8230729, 8230730, 8230877, 8231494, 8231629, 8232191, 8232643, 8232785, 8232844, 8232957, 8232963, 8233186, 8233187, 8233486, 8233491, 8233664, 8233695, 8233698, 8234289, 8234305, 8234306, 8234380, 8234732, 8234770, 8234905, 8234988, 8235015, 8235366, 8235432, 8235654, 8235801, 8236082, 8236084, 8236229, 8236252, 8236489, 8236525, 8236909, 8237060, 8237173, 8237177, 8237178, 8237509, 8237685, 8237686, 8237747, 8237829, 8238095, 8238122, 8238411, 8238419, 8238517, 8238700, 8238707, 8238994, 8239058, 8239362, 8239430, 8239489, 8239691, 8240075, 8240084, 8240089, 8240141, 8240183
Pediculus_humanus_corporis	translation regulator activity, nucleic acid binding	10/717	89/7392	0.5882782659437971	0.9391259110930142	SINE	8230131, 8230363, 8231017, 8232956, 8235016, 8235436, 8235474, 8235948, 8236079, 8237061
Pediculus_humanus_corporis	lipid binding	10/717	89/7392	0.5882782659437971	0.9391259110930142	SINE	8230732, 8231616, 8231622, 8232536, 8233050, 8234291, 8234374, 8235956, 8240078, 8240087
Pediculus_humanus_corporis	structural constituent of cuticle	5/717	43/7392	0.6047266855063487	0.9391259110930142	SINE	8230717, 8232308, 8239486, 8239487, 8239488
Pediculus_humanus_corporis	serine-type peptidase activity	12/717	109/7392	0.6238435535761646	0.9391259110930142	SINE	8230716, 8232961, 8235277, 8236450, 8236451, 8236452, 8236453, 8236454, 8236455, 8238746, 8239234, 8240080
Pediculus_humanus_corporis	serine hydrolase activity	12/717	109/7392	0.6238435535761646	0.9391259110930142	SINE	8230716, 8232961, 8235277, 8236450, 8236451, 8236452, 8236453, 8236454, 8236455, 8238746, 8239234, 8240080
Pediculus_humanus_corporis	helicase activity	6/717	50/7392	0.6278245323126337	0.9391259110930142	SINE	8234306, 8236084, 8237060, 8237685, 8239489, 8240075
Pediculus_humanus_corporis	transferase activity, transferring one-carbon groups	13/717	120/7392	0.6405843095296062	0.9520610838880386	SINE	8230722, 8233691, 8233694, 8234195, 8234850, 8234900, 8235025, 8235028, 8235051, 8235162, 8238745, 8239143, 8239508
Pediculus_humanus_corporis	translation regulator activity	10/717	93/7392	0.7231983492181763	0.9962262527423831	SINE	8230131, 8230363, 8231017, 8232956, 8235016, 8235436, 8235474, 8235948, 8236079, 8237061
Pediculus_humanus_corporis	serine-type endopeptidase activity	10/717	94/7392	0.7251974160975335	0.9962262527423831	SINE	8230716, 8232961, 8235277, 8236450, 8236451, 8236452, 8236453, 8236454, 8236455, 8239234
Pediculus_humanus_corporis	methyltransferase activity	12/717	115/7392	0.7506349187958424	1.0	SINE	8230722, 8233691, 8234195, 8234850, 8234900, 8235025, 8235028, 8235051, 8235162, 8238745, 8239143, 8239508
Pediculus_humanus_corporis	transferase activity, transferring phosphorus-containing groups	52/717	515/7392	0.7573817386170765	1.0	SINE	8230404, 8230407, 8230410, 8230465, 8230467, 8230563, 8231494, 8231586, 8232106, 8232643, 8232785, 8232844, 8232963, 8233187, 8233486, 8233488, 8233664, 8233721, 8234084, 8234289, 8234290, 8234305, 8234380, 8234966, 8234988, 8235015, 8235363, 8235366, 8235654, 8235803, 8236084, 8236229, 8236252, 8236326, 8236489, 8236525, 8237173, 8237178, 8237509, 8237686, 8238093, 8238095, 8238502, 8238517, 8238700, 8238707, 8238950, 8239058, 8239453, 8239580, 8240084, 8240141
Pediculus_humanus_corporis	ubiquitin-like protein ligase activity	4/717	35/7392	0.7713823018981193	1.0	SINE	8236080, 8238701, 8239149, 8240263
Pediculus_humanus_corporis	small molecule binding	100/717	1006/7392	0.7745344587089049	1.0	SINE	8229520, 8229521, 8229525, 8230226, 8230404, 8230410, 8230729, 8230730, 8230734, 8230872, 8230877, 8231370, 8231494, 8231619, 8231625, 8231626, 8231629, 8231631, 8232191, 8232643, 8232784, 8232785, 8232844, 8232956, 8232957, 8232963, 8233181, 8233186, 8233187, 8233486, 8233491, 8233664, 8233691, 8233693, 8233695, 8233698, 8233789, 8234289, 8234305, 8234306, 8234380, 8234725, 8234732, 8234770, 8234854, 8234905, 8234988, 8235015, 8235016, 8235135, 8235366, 8235432, 8235654, 8235801, 8236076, 8236082, 8236084, 8236229, 8236252, 8236284, 8236489, 8236525, 8236909, 8237060, 8237170, 8237171, 8237173, 8237177, 8237178, 8237499, 8237509, 8237685, 8237686, 8237721, 8237747, 8237829, 8238095, 8238122, 8238158, 8238411, 8238419, 8238425, 8238511, 8238517, 8238700, 8238707, 8238992, 8238994, 8239058, 8239362, 8239430, 8239489, 8239691, 8239897, 8240075, 8240084, 8240089, 8240141, 8240181, 8240183
Pediculus_humanus_corporis	anion transmembrane transporter activity	4/717	38/7392	0.7830756933111481	1.0	SINE	8232109, 8234727, 8237180, 8239173
Pediculus_humanus_corporis	DNA-binding transcription factor activity	21/717	208/7392	0.8121924803439686	1.0	SINE	8230482, 8231374, 8231499, 8232102, 8233262, 8233723, 8235049, 8235735, 8236254, 8236527, 8237316, 8237645, 8238422, 8238423, 8238502, 8238518, 8238519, 8238897, 8239053, 8239138, 8239502
Pediculus_humanus_corporis	inorganic molecular entity transmembrane transporter activity	21/717	209/7392	0.8129718000042356	1.0	SINE	8231224, 8231369, 8231448, 8231624, 8232109, 8232642, 8232837, 8232849, 8233047, 8233049, 8233051, 8233254, 8233255, 8233849, 8234291, 8234727, 8237180, 8237272, 8237499, 8239096, 8240082
Pediculus_humanus_corporis	hydrolase activity, hydrolyzing O-glycosyl compounds	6/717	57/7392	0.8209450960408026	1.0	SINE	8231160, 8232843, 8233184, 8234767, 8235800, 8240182
Pediculus_humanus_corporis	transferase activity	108/717	1093/7392	0.8247810067725276	1.0	SINE	8229511, 8229512, 8229513, 8229516, 8229519, 8230404, 8230407, 8230410, 8230465, 8230467, 8230563, 8230722, 8230729, 8230730, 8230732, 8230734, 8230735, 8231372, 8231373, 8231494, 8231586, 8231615, 8232106, 8232108, 8232639, 8232643, 8232764, 8232785, 8232844, 8232963, 8233187, 8233486, 8233488, 8233664, 8233691, 8233692, 8233694, 8233721, 8234084, 8234195, 8234289, 8234290, 8234305, 8234380, 8234850, 8234900, 8234905, 8234966, 8234988, 8235015, 8235025, 8235028, 8235048, 8235051, 8235162, 8235363, 8235366, 8235476, 8235654, 8235657, 8235737, 8235803, 8236080, 8236084, 8236229, 8236252, 8236326, 8236449, 8236489, 8236525, 8236526, 8237061, 8237173, 8237178, 8237179, 8237509, 8237513, 8237685, 8237686, 8237687, 8237719, 8238093, 8238094, 8238095, 8238427, 8238502, 8238517, 8238700, 8238701, 8238707, 8238745, 8238749, 8238950, 8239058, 8239061, 8239143, 8239149, 8239154, 8239453, 8239455, 8239508, 8239580, 8240076, 8240079, 8240084, 8240141, 8240260, 8240263
Pediculus_humanus_corporis	secondary active transmembrane transporter activity	6/717	59/7392	0.8254581786964255	1.0	SINE	8231602, 8236577, 8237180, 8237502, 8238512, 8239454
Pediculus_humanus_corporis	translation initiation factor activity	6/717	60/7392	0.8280785888671187	1.0	SINE	8230131, 8230363, 8232956, 8235436, 8235948, 8236079
Pediculus_humanus_corporis	lipase activity	7/717	71/7392	0.8422619858308567	1.0	SINE	8230720, 8231619, 8234371, 8234372, 8234910, 8235798, 8239667
Pediculus_humanus_corporis	S-adenosylmethionine-dependent methyltransferase activity	10/717	100/7392	0.8649779873670224	1.0	SINE	8230722, 8234195, 8234850, 8234900, 8235025, 8235051, 8235162, 8238745, 8239143, 8239508
Pediculus_humanus_corporis	inorganic cation transmembrane transporter activity	15/717	152/7392	0.8900537054400636	1.0	SINE	8231224, 8231448, 8231624, 8232642, 8232837, 8232849, 8233047, 8233049, 8233051, 8233849, 8234291, 8237180, 8237272, 8237499, 8240082
Pediculus_humanus_corporis	cation transmembrane transporter activity	16/717	161/7392	0.8927929543410358	1.0	SINE	8231224, 8231448, 8231624, 8232642, 8232837, 8232849, 8233047, 8233049, 8233051, 8233849, 8234291, 8237180, 8237272, 8237499, 8239173, 8240082
Pediculus_humanus_corporis	endopeptidase activity	17/717	170/7392	0.8954464060091718	1.0	SINE	8230411, 8230716, 8232961, 8233705, 8234898, 8235277, 8235361, 8236450, 8236451, 8236452, 8236453, 8236454, 8236455, 8237501, 8238947, 8239145, 8239234
Pediculus_humanus_corporis	purine nucleotide binding	83/717	845/7392	0.9016866535561184	1.0	SINE	8229520, 8229521, 8230226, 8230404, 8230410, 8230729, 8230730, 8230872, 8230877, 8231370, 8231494, 8231619, 8231626, 8231629, 8232191, 8232643, 8232784, 8232785, 8232844, 8232956, 8232957, 8232963, 8233186, 8233187, 8233486, 8233491, 8233664, 8233695, 8233698, 8233789, 8234289, 8234305, 8234306, 8234380, 8234725, 8234732, 8234770, 8234854, 8234905, 8234988, 8235015, 8235016, 8235366, 8235432, 8235654, 8235801, 8236082, 8236084, 8236229, 8236252, 8236489, 8236525, 8236909, 8237060, 8237170, 8237171, 8237173, 8237177, 8237178, 8237509, 8237685, 8237686, 8237747, 8237829, 8238095, 8238122, 8238411, 8238419, 8238425, 8238517, 8238700, 8238707, 8238994, 8239058, 8239362, 8239430, 8239489, 8239691, 8240075, 8240084, 8240089, 8240141, 8240183
Pediculus_humanus_corporis	nucleoside phosphate binding	93/717	950/7392	0.9065712219003844	1.0	SINE	8229520, 8229521, 8229525, 8230226, 8230404, 8230410, 8230729, 8230730, 8230872, 8230877, 8231370, 8231494, 8231619, 8231626, 8231629, 8232191, 8232643, 8232784, 8232785, 8232844, 8232956, 8232957, 8232963, 8233186, 8233187, 8233486, 8233491, 8233664, 8233693, 8233695, 8233698, 8233789, 8234289, 8234305, 8234306, 8234380, 8234725, 8234732, 8234770, 8234854, 8234905, 8234988, 8235015, 8235016, 8235135, 8235366, 8235432, 8235654, 8235801, 8236076, 8236082, 8236084, 8236229, 8236252, 8236284, 8236489, 8236525, 8236909, 8237060, 8237170, 8237171, 8237173, 8237177, 8237178, 8237509, 8237685, 8237686, 8237721, 8237747, 8237829, 8238095, 8238122, 8238158, 8238411, 8238419, 8238425, 8238511, 8238517, 8238700, 8238707, 8238994, 8239058, 8239362, 8239430, 8239489, 8239691, 8239897, 8240075, 8240084, 8240089, 8240141, 8240181, 8240183
Pediculus_humanus_corporis	anion binding	93/717	950/7392	0.9065712219003844	1.0	SINE	8229520, 8229521, 8229525, 8230226, 8230404, 8230410, 8230729, 8230730, 8230734, 8230872, 8230877, 8231370, 8231494, 8231619, 8231625, 8231626, 8231629, 8231631, 8232191, 8232643, 8232784, 8232785, 8232844, 8232956, 8232957, 8232963, 8233181, 8233186, 8233187, 8233486, 8233491, 8233664, 8233691, 8233695, 8233698, 8233789, 8234289, 8234305, 8234306, 8234380, 8234725, 8234732, 8234770, 8234905, 8234988, 8235015, 8235016, 8235135, 8235366, 8235432, 8235654, 8235801, 8236082, 8236084, 8236229, 8236252, 8236489, 8236525, 8236909, 8237060, 8237170, 8237173, 8237177, 8237178, 8237499, 8237509, 8237685, 8237686, 8237721, 8237747, 8237829, 8238095, 8238122, 8238158, 8238411, 8238419, 8238425, 8238517, 8238700, 8238707, 8238992, 8238994, 8239058, 8239362, 8239430, 8239489, 8239691, 8239897, 8240075, 8240084, 8240089, 8240141, 8240183
Pediculus_humanus_corporis	nucleotide binding	93/717	950/7392	0.9065712219003844	1.0	SINE	8229520, 8229521, 8229525, 8230226, 8230404, 8230410, 8230729, 8230730, 8230872, 8230877, 8231370, 8231494, 8231619, 8231626, 8231629, 8232191, 8232643, 8232784, 8232785, 8232844, 8232956, 8232957, 8232963, 8233186, 8233187, 8233486, 8233491, 8233664, 8233693, 8233695, 8233698, 8233789, 8234289, 8234305, 8234306, 8234380, 8234725, 8234732, 8234770, 8234854, 8234905, 8234988, 8235015, 8235016, 8235135, 8235366, 8235432, 8235654, 8235801, 8236076, 8236082, 8236084, 8236229, 8236252, 8236284, 8236489, 8236525, 8236909, 8237060, 8237170, 8237171, 8237173, 8237177, 8237178, 8237509, 8237685, 8237686, 8237721, 8237747, 8237829, 8238095, 8238122, 8238158, 8238411, 8238419, 8238425, 8238511, 8238517, 8238700, 8238707, 8238994, 8239058, 8239362, 8239430, 8239489, 8239691, 8239897, 8240075, 8240084, 8240089, 8240141, 8240181, 8240183
Pediculus_humanus_corporis	ion transmembrane transporter activity	22/717	224/7392	0.908837119595602	1.0	SINE	8231224, 8231369, 8231448, 8231624, 8232109, 8232642, 8232837, 8232849, 8233047, 8233049, 8233051, 8233254, 8233255, 8233849, 8234291, 8234727, 8237180, 8237272, 8237499, 8239096, 8239173, 8240082
Pediculus_humanus_corporis	purine ribonucleotide binding	82/717	843/7392	0.9507687124720284	1.0	SINE	8229520, 8229521, 8230226, 8230404, 8230410, 8230729, 8230730, 8230872, 8230877, 8231370, 8231494, 8231619, 8231626, 8231629, 8232191, 8232643, 8232784, 8232785, 8232844, 8232956, 8232957, 8232963, 8233186, 8233187, 8233486, 8233491, 8233664, 8233695, 8233698, 8233789, 8234289, 8234305, 8234306, 8234380, 8234725, 8234732, 8234770, 8234854, 8234905, 8234988, 8235015, 8235016, 8235366, 8235432, 8235654, 8235801, 8236082, 8236084, 8236229, 8236252, 8236489, 8236525, 8236909, 8237060, 8237170, 8237173, 8237177, 8237178, 8237509, 8237685, 8237686, 8237747, 8237829, 8238095, 8238122, 8238411, 8238419, 8238425, 8238517, 8238700, 8238707, 8238994, 8239058, 8239362, 8239430, 8239489, 8239691, 8240075, 8240084, 8240089, 8240141, 8240183
Pediculus_humanus_corporis	electron transport chain	10/692	24/7392	2.814101027779146e-05	0.0094787388086423	LTR	8230278, 8231971, 8234911, 8235135, 8235167, 8235406, 8237288, 8237289, 8237296, 8237304
Pediculus_humanus_corporis	regulation of synaptic transmission, cholinergic	6/692	11/7392	0.0002016752938009	0.0094787388086423	LTR	8238920, 8238921, 8238922, 8238923, 8238924, 8240087
Pediculus_humanus_corporis	regulation of behavior	6/692	11/7392	0.0002016752938009	0.0094787388086423	LTR	8238920, 8238921, 8238922, 8238923, 8238924, 8240087
Pediculus_humanus_corporis	regulation of circadian sleep/wake cycle	6/692	11/7392	0.0002016752938009	0.0094787388086423	LTR	8238920, 8238921, 8238922, 8238923, 8238924, 8240087
Pediculus_humanus_corporis	regulation of circadian sleep/wake cycle, sleep	6/692	11/7392	0.0002016752938009	0.0094787388086423	LTR	8238920, 8238921, 8238922, 8238923, 8238924, 8240087
Pediculus_humanus_corporis	regulation of circadian rhythm	6/692	11/7392	0.0002016752938009	0.0094787388086423	LTR	8238920, 8238921, 8238922, 8238923, 8238924, 8240087
Pediculus_humanus_corporis	sleep	6/692	11/7392	0.0002016752938009	0.0094787388086423	LTR	8238920, 8238921, 8238922, 8238923, 8238924, 8240087
Pediculus_humanus_corporis	modulation of chemical synaptic transmission	6/692	13/7392	0.0006356176509577	0.024895024662509917	LTR	8238920, 8238921, 8238922, 8238923, 8238924, 8240087
Pediculus_humanus_corporis	regulation of trans-synaptic signaling	6/692	13/7392	0.0006356176509577	0.024895024662509917	LTR	8238920, 8238921, 8238922, 8238923, 8238924, 8240087
Pediculus_humanus_corporis	regulation of multicellular organismal process	8/692	23/7392	0.0007760037685215	0.028055520861931155	LTR	8232259, 8234285, 8238920, 8238921, 8238922, 8238923, 8238924, 8240087
Pediculus_humanus_corporis	respiratory electron transport chain	7/692	19/7392	0.0011273520744371	0.03784681964181693	LTR	8230278, 8231971, 8235167, 8235406, 8237288, 8237289, 8237304
Pediculus_humanus_corporis	rhythmic process	6/692	15/7392	0.0015740960349795	0.049321675762691	LTR	8238920, 8238921, 8238922, 8238923, 8238924, 8240087
Pediculus_humanus_corporis	generation of precursor metabolites and energy	11/692	50/7392	0.0055958907404255	0.16437929049999905	LTR	8230278, 8231971, 8234911, 8235135, 8235167, 8235405, 8235406, 8237288, 8237289, 8237296, 8237304
Pediculus_humanus_corporis	chromatin remodeling	7/692	28/7392	0.0125990022052179	0.3289739464695785	LTR	8231562, 8232132, 8235324, 8235438, 8236990, 8237617, 8240426
Pediculus_humanus_corporis	positive regulation of cellular metabolic process	9/692	44/7392	0.0187572253841483	0.4198045681214143	LTR	8232942, 8234834, 8234972, 8235964, 8236129, 8236130, 8236254, 8239344, 8239739
Pediculus_humanus_corporis	positive regulation of biosynthetic process	8/692	39/7392	0.0256030814094242	0.48133793049717494	LTR	8232942, 8234972, 8235964, 8236129, 8236130, 8236254, 8239344, 8239739
Pediculus_humanus_corporis	positive regulation of macromolecule biosynthetic process	8/692	39/7392	0.0256030814094242	0.48133793049717494	LTR	8232942, 8234972, 8235964, 8236129, 8236130, 8236254, 8239344, 8239739
Pediculus_humanus_corporis	positive regulation of cellular biosynthetic process	8/692	39/7392	0.0256030814094242	0.48133793049717494	LTR	8232942, 8234972, 8235964, 8236129, 8236130, 8236254, 8239344, 8239739
Pediculus_humanus_corporis	aerobic electron transport chain	4/692	14/7392	0.0356044478137122	0.4925320876195211	LTR	8230278, 8231971, 8235406, 8237289
Pediculus_humanus_corporis	aerobic respiration	4/692	14/7392	0.0356044478137122	0.4925320876195211	LTR	8230278, 8231971, 8235406, 8237289
Pediculus_humanus_corporis	positive regulation of metabolic process	9/692	48/7392	0.0405805531264621	0.4925320876195211	LTR	8232942, 8234834, 8234972, 8235964, 8236129, 8236130, 8236254, 8239344, 8239739
Pediculus_humanus_corporis	positive regulation of macromolecule metabolic process	9/692	48/7392	0.0405805531264621	0.4925320876195211	LTR	8232942, 8234834, 8234972, 8235964, 8236129, 8236130, 8236254, 8239344, 8239739
Pediculus_humanus_corporis	positive regulation of nitrogen compound metabolic process	9/692	48/7392	0.0405805531264621	0.4925320876195211	LTR	8232942, 8234834, 8234972, 8235964, 8236129, 8236130, 8236254, 8239344, 8239739
Pediculus_humanus_corporis	cellular respiration	4/692	15/7392	0.0450614463141264	0.4925320876195211	LTR	8230278, 8231971, 8235406, 8237289
Pediculus_humanus_corporis	alcohol biosynthetic process	4/692	15/7392	0.0450614463141264	0.4925320876195211	LTR	8232499, 8235459, 8238934, 8240418
Pediculus_humanus_corporis	organic hydroxy compound biosynthetic process	5/692	22/7392	0.0487916289191472	0.5096014575999819	LTR	8232499, 8235458, 8235459, 8238934, 8240418
Pediculus_humanus_corporis	multicellular organismal process	8/692	41/7392	0.0513019822792958	0.5241724276362831	LTR	8234285, 8238920, 8238921, 8238922, 8238923, 8238924, 8240087, 8240421
Pediculus_humanus_corporis	positive regulation of cellular process	11/692	68/7392	0.0595247234178401	0.5595324001276969	LTR	8232942, 8234355, 8234834, 8234972, 8235020, 8235964, 8236129, 8236130, 8236254, 8239344, 8239739
Pediculus_humanus_corporis	DNA-templated transcription, initiation	5/692	24/7392	0.0675401587874076	0.5655570490626388	LTR	8232574, 8235436, 8235964, 8236358, 8239742
Pediculus_humanus_corporis	positive regulation of RNA metabolic process	7/692	36/7392	0.0751753159609557	0.5655570490626388	LTR	8232942, 8234972, 8235964, 8236129, 8236130, 8236254, 8239739
Pediculus_humanus_corporis	positive regulation of transcription, DNA-templated	7/692	36/7392	0.0751753159609557	0.5655570490626388	LTR	8232942, 8234972, 8235964, 8236129, 8236130, 8236254, 8239739
Pediculus_humanus_corporis	positive regulation of nucleic acid-templated transcription	7/692	36/7392	0.0751753159609557	0.5655570490626388	LTR	8232942, 8234972, 8235964, 8236129, 8236130, 8236254, 8239739
Pediculus_humanus_corporis	positive regulation of RNA biosynthetic process	7/692	36/7392	0.0751753159609557	0.5655570490626388	LTR	8232942, 8234972, 8235964, 8236129, 8236130, 8236254, 8239739
Pediculus_humanus_corporis	positive regulation of nucleobase-containing compound metabolic process	7/692	38/7392	0.0833347978146194	0.5724768772764905	LTR	8232942, 8234972, 8235964, 8236129, 8236130, 8236254, 8239739
Pediculus_humanus_corporis	cellular response to DNA damage stimulus	15/692	106/7392	0.0926839364837835	0.6135415513715246	LTR	8232021, 8232906, 8232939, 8232948, 8233164, 8233348, 8233353, 8233357, 8235031, 8235072, 8238935, 8239299, 8239568, 8240089, 8240416
Pediculus_humanus_corporis	positive regulation of biological process	11/692	73/7392	0.1033520827551895	0.6564253904721495	LTR	8232942, 8234355, 8234834, 8234972, 8235020, 8235964, 8236129, 8236130, 8236254, 8239344, 8239739
Pediculus_humanus_corporis	RNA 3'-end processing	4/692	20/7392	0.1106700097273236	0.6755182411927545	LTR	8230836, 8230883, 8232571, 8239740
Pediculus_humanus_corporis	protein ubiquitination	8/692	52/7392	0.1466241615433648	0.7831063173338803	LTR	8230183, 8230886, 8231560, 8234359, 8234837, 8236190, 8239149, 8240270
Pediculus_humanus_corporis	chromatin organization	8/692	53/7392	0.15305910601945	0.7996110263589322	LTR	8231562, 8232132, 8235324, 8235438, 8236187, 8236990, 8237617, 8240426
Pediculus_humanus_corporis	nucleic acid metabolic process	59/692	541/7392	0.1931945008584583	0.8597983327133695	LTR	8229540, 8229958, 8230277, 8230348, 8230471, 8230836, 8230883, 8231271, 8232021, 8232496, 8232569, 8232571, 8232574, 8232580, 8232906, 8232934, 8232939, 8232948, 8232949, 8233343, 8233348, 8233353, 8233355, 8233357, 8233816, 8234352, 8234759, 8235016, 8235031, 8235072, 8235194, 8235432, 8235436, 8235964, 8236358, 8236832, 8236905, 8237607, 8238410, 8238475, 8238935, 8239004, 8239143, 8239299, 8239338, 8239455, 8239564, 8239568, 8239592, 8239740, 8239742, 8239767, 8239780, 8239790, 8239791, 8240089, 8240268, 8240269, 8240416
Pediculus_humanus_corporis	proteolysis involved in cellular protein catabolic process	9/692	64/7392	0.1938040666254652	0.8597983327133695	LTR	8230277, 8232022, 8233349, 8234837, 8235274, 8236190, 8237172, 8239568, 8239766
Pediculus_humanus_corporis	RNA biosynthetic process	10/692	71/7392	0.2139150178802962	0.8597983327133695	LTR	8230471, 8232569, 8232574, 8233816, 8235436, 8235964, 8236358, 8239742, 8239790, 8239791
Pediculus_humanus_corporis	regulation of transcription, DNA-templated	24/692	202/7392	0.2195569570806392	0.8597983327133695	LTR	8230280, 8231106, 8232259, 8232487, 8232534, 8232905, 8232942, 8233174, 8233350, 8233684, 8233688, 8234285, 8234286, 8234299, 8234972, 8235964, 8236129, 8236130, 8236186, 8236254, 8236990, 8237301, 8239739, 8240191
Pediculus_humanus_corporis	regulation of RNA biosynthetic process	24/692	202/7392	0.2195569570806392	0.8597983327133695	LTR	8230280, 8231106, 8232259, 8232487, 8232534, 8232905, 8232942, 8233174, 8233350, 8233684, 8233688, 8234285, 8234286, 8234299, 8234972, 8235964, 8236129, 8236130, 8236186, 8236254, 8236990, 8237301, 8239739, 8240191
Pediculus_humanus_corporis	regulation of nucleic acid-templated transcription	24/692	202/7392	0.2195569570806392	0.8597983327133695	LTR	8230280, 8231106, 8232259, 8232487, 8232534, 8232905, 8232942, 8233174, 8233350, 8233684, 8233688, 8234285, 8234286, 8234299, 8234972, 8235964, 8236129, 8236130, 8236186, 8236254, 8236990, 8237301, 8239739, 8240191
Pediculus_humanus_corporis	DNA repair	13/692	99/7392	0.2202585056953077	0.8597983327133695	LTR	8232021, 8232906, 8232939, 8233348, 8233353, 8233357, 8235031, 8235072, 8238935, 8239299, 8239568, 8240089, 8240416
Pediculus_humanus_corporis	regulation of cellular metabolic process	29/692	250/7392	0.2234607931755478	0.8608735474795693	LTR	8230280, 8231106, 8232259, 8232487, 8232534, 8232573, 8232905, 8232935, 8232942, 8233174, 8233350, 8233684, 8233688, 8234285, 8234286, 8234299, 8234834, 8234972, 8235175, 8235964, 8236129, 8236130, 8236186, 8236254, 8236990, 8237301, 8239344, 8239739, 8240191
Pediculus_humanus_corporis	microtubule-based movement	8/692	55/7392	0.2385409415129093	0.8844079690801436	LTR	8231559, 8232936, 8236242, 8236250, 8236909, 8238497, 8238898, 8238994
Pediculus_humanus_corporis	macromolecule metabolic process	118/692	1147/7392	0.2468132960478534	0.8844079690801436	LTR	8229540, 8229958, 8230183, 8230273, 8230276, 8230277, 8230286, 8230348, 8230471, 8230750, 8230836, 8230883, 8230886, 8231103, 8231271, 8231272, 8231550, 8231560, 8232016, 8232020, 8232021, 8232022, 8232027, 8232260, 8232351, 8232486, 8232496, 8232569, 8232571, 8232573, 8232574, 8232580, 8232906, 8232932, 8232934, 8232939, 8232948, 8232949, 8233343, 8233348, 8233349, 8233351, 8233353, 8233355, 8233356, 8233357, 8233744, 8233815, 8233816, 8234138, 8234282, 8234283, 8234288, 8234352, 8234359, 8234420, 8234759, 8234836, 8234837, 8234919, 8234920, 8234921, 8235016, 8235018, 8235031, 8235072, 8235194, 8235274, 8235326, 8235432, 8235436, 8235964, 8236188, 8236190, 8236249, 8236275, 8236356, 8236358, 8236832, 8236905, 8237172, 8237302, 8237607, 8238410, 8238475, 8238523, 8238919, 8238935, 8238941, 8239002, 8239004, 8239081, 8239143, 8239145, 8239149, 8239299, 8239305, 8239338, 8239397, 8239455, 8239563, 8239564, 8239568, 8239592, 8239740, 8239742, 8239746, 8239748, 8239766, 8239767, 8239780, 8239790, 8239791, 8240089, 8240268, 8240269, 8240270, 8240416
Pediculus_humanus_corporis	ubiquitin-dependent protein catabolic process	8/692	57/7392	0.2474124295907793	0.8844079690801436	LTR	8230277, 8233349, 8234837, 8235274, 8236190, 8237172, 8239568, 8239766
Pediculus_humanus_corporis	regulation of transcription by RNA polymerase II	14/692	111/7392	0.2478107228010461	0.8844079690801436	LTR	8230280, 8231106, 8232942, 8233174, 8233350, 8233688, 8234299, 8234972, 8235964, 8236129, 8236130, 8236254, 8237301, 8239739
Pediculus_humanus_corporis	methylation	11/692	83/7392	0.2510188799317871	0.8844079690801436	LTR	8230277, 8230354, 8230885, 8231253, 8233358, 8234352, 8235028, 8236357, 8238930, 8239004, 8239143
Pediculus_humanus_corporis	modification-dependent protein catabolic process	8/692	58/7392	0.2529968123407287	0.8844079690801436	LTR	8230277, 8233349, 8234837, 8235274, 8236190, 8237172, 8239568, 8239766
Pediculus_humanus_corporis	modification-dependent macromolecule catabolic process	8/692	58/7392	0.2529968123407287	0.8844079690801436	LTR	8230277, 8233349, 8234837, 8235274, 8236190, 8237172, 8239568, 8239766
Pediculus_humanus_corporis	regulation of cellular process	72/692	684/7392	0.2704017971232088	0.8844079690801436	LTR	8230183, 8230276, 8230280, 8231106, 8231269, 8231560, 8232018, 8232192, 8232193, 8232258, 8232259, 8232323, 8232353, 8232487, 8232534, 8232573, 8232905, 8232935, 8232942, 8232948, 8233164, 8233174, 8233337, 8233350, 8233684, 8233688, 8234285, 8234286, 8234299, 8234355, 8234834, 8234911, 8234972, 8234973, 8234988, 8235020, 8235113, 8235175, 8235964, 8236129, 8236130, 8236167, 8236186, 8236221, 8236254, 8236833, 8236910, 8236911, 8236990, 8237290, 8237301, 8238920, 8238921, 8238922, 8238923, 8238924, 8238933, 8238940, 8239340, 8239344, 8239345, 8239492, 8239739, 8239772, 8239783, 8240084, 8240087, 8240191, 8240271, 8240275, 8240276, 8240347
Pediculus_humanus_corporis	mRNA metabolic process	15/692	122/7392	0.2704342779918949	0.8844079690801436	LTR	8229540, 8230836, 8230883, 8232496, 8232580, 8232949, 8233355, 8234352, 8234759, 8235016, 8236905, 8238410, 8239564, 8239592, 8239780
Pediculus_humanus_corporis	positive regulation of transcription by RNA polymerase II	4/692	24/7392	0.2760159033267848	0.8844079690801436	LTR	8232942, 8234972, 8235964, 8239739
Pediculus_humanus_corporis	energy derivation by oxidation of organic compounds	4/692	24/7392	0.2760159033267848	0.8844079690801436	LTR	8230278, 8231971, 8235406, 8237289
Pediculus_humanus_corporis	proteolysis	35/692	315/7392	0.2764967838613073	0.8844079690801436	LTR	8230273, 8230276, 8230277, 8230286, 8231103, 8231272, 8231550, 8232020, 8232022, 8232027, 8233349, 8233351, 8233744, 8234138, 8234282, 8234283, 8234288, 8234420, 8234837, 8234919, 8234920, 8234921, 8235274, 8235326, 8236188, 8236190, 8237172, 8237302, 8238941, 8239081, 8239145, 8239305, 8239563, 8239568, 8239766
Pediculus_humanus_corporis	cellular response to stress	15/692	124/7392	0.2767109532284858	0.8844079690801436	LTR	8232021, 8232906, 8232939, 8232948, 8233164, 8233348, 8233353, 8233357, 8235031, 8235072, 8238935, 8239299, 8239568, 8240089, 8240416
Pediculus_humanus_corporis	regulation of RNA metabolic process	24/692	210/7392	0.2802950879453421	0.8844079690801436	LTR	8230280, 8231106, 8232259, 8232487, 8232534, 8232905, 8232942, 8233174, 8233350, 8233684, 8233688, 8234285, 8234286, 8234299, 8234972, 8235964, 8236129, 8236130, 8236186, 8236254, 8236990, 8237301, 8239739, 8240191
Pediculus_humanus_corporis	cellular macromolecule catabolic process	12/692	95/7392	0.2842711944171142	0.8844079690801436	LTR	8229540, 8230277, 8232021, 8232580, 8233349, 8234837, 8235274, 8236190, 8237172, 8239568, 8239766, 8239780
Pediculus_humanus_corporis	DNA metabolic process	16/692	131/7392	0.2867399361331408	0.8844079690801436	LTR	8229958, 8232021, 8232906, 8232939, 8232948, 8233348, 8233353, 8233357, 8235031, 8235072, 8238935, 8239299, 8239568, 8240089, 8240269, 8240416
Pediculus_humanus_corporis	proteasome-mediated ubiquitin-dependent protein catabolic process	4/692	25/7392	0.28691575346256	0.8844079690801436	LTR	8230277, 8235274, 8237172, 8239568
Pediculus_humanus_corporis	cell cycle	6/692	43/7392	0.2893694821104602	0.8844079690801436	LTR	8230886, 8231560, 8232487, 8232948, 8233686, 8235979
Pediculus_humanus_corporis	regulation of cellular biosynthetic process	26/692	228/7392	0.2973116151375802	0.8844079690801436	LTR	8230280, 8231106, 8232259, 8232487, 8232534, 8232573, 8232905, 8232942, 8233174, 8233350, 8233684, 8233688, 8234285, 8234286, 8234299, 8234972, 8235964, 8236129, 8236130, 8236186, 8236254, 8236990, 8237301, 8239344, 8239739, 8240191
Pediculus_humanus_corporis	regulation of macromolecule biosynthetic process	26/692	228/7392	0.2973116151375802	0.8844079690801436	LTR	8230280, 8231106, 8232259, 8232487, 8232534, 8232573, 8232905, 8232942, 8233174, 8233350, 8233684, 8233688, 8234285, 8234286, 8234299, 8234972, 8235964, 8236129, 8236130, 8236186, 8236254, 8236990, 8237301, 8239344, 8239739, 8240191
Pediculus_humanus_corporis	regulation of biosynthetic process	26/692	228/7392	0.2973116151375802	0.8844079690801436	LTR	8230280, 8231106, 8232259, 8232487, 8232534, 8232573, 8232905, 8232942, 8233174, 8233350, 8233684, 8233688, 8234285, 8234286, 8234299, 8234972, 8235964, 8236129, 8236130, 8236186, 8236254, 8236990, 8237301, 8239344, 8239739, 8240191
Pediculus_humanus_corporis	regulation of cellular macromolecule biosynthetic process	26/692	228/7392	0.2973116151375802	0.8844079690801436	LTR	8230280, 8231106, 8232259, 8232487, 8232534, 8232573, 8232905, 8232942, 8233174, 8233350, 8233684, 8233688, 8234285, 8234286, 8234299, 8234972, 8235964, 8236129, 8236130, 8236186, 8236254, 8236990, 8237301, 8239344, 8239739, 8240191
Pediculus_humanus_corporis	macromolecule catabolic process	13/692	104/7392	0.3056835931621213	0.8868598073222037	LTR	8229540, 8230277, 8232021, 8232351, 8232580, 8233349, 8234837, 8235274, 8236190, 8237172, 8239568, 8239766, 8239780
Pediculus_humanus_corporis	proteasomal protein catabolic process	4/692	27/7392	0.3128254502232335	0.890997745257417	LTR	8230277, 8235274, 8237172, 8239568
Pediculus_humanus_corporis	regulation of nitrogen compound metabolic process	28/692	249/7392	0.3179948155477772	0.890997745257417	LTR	8230280, 8231106, 8232259, 8232487, 8232534, 8232573, 8232905, 8232935, 8232942, 8233174, 8233350, 8233684, 8233688, 8234285, 8234286, 8234299, 8234834, 8234972, 8235964, 8236129, 8236130, 8236186, 8236254, 8236990, 8237301, 8239344, 8239739, 8240191
Pediculus_humanus_corporis	regulation of primary metabolic process	28/692	249/7392	0.3179948155477772	0.890997745257417	LTR	8230280, 8231106, 8232259, 8232487, 8232534, 8232573, 8232905, 8232935, 8232942, 8233174, 8233350, 8233684, 8233688, 8234285, 8234286, 8234299, 8234834, 8234972, 8235964, 8236129, 8236130, 8236186, 8236254, 8236990, 8237301, 8239344, 8239739, 8240191
Pediculus_humanus_corporis	organelle assembly	4/692	28/7392	0.3275051646040291	0.890997745257417	LTR	8233173, 8234777, 8236369, 8238898
Pediculus_humanus_corporis	regulation of biological process	81/692	786/7392	0.331524050901567	0.890997745257417	LTR	8229540, 8230183, 8230276, 8230280, 8231106, 8231240, 8231269, 8231560, 8232018, 8232192, 8232193, 8232258, 8232259, 8232323, 8232353, 8232487, 8232534, 8232573, 8232580, 8232905, 8232935, 8232942, 8232948, 8233164, 8233174, 8233337, 8233350, 8233684, 8233688, 8234285, 8234286, 8234299, 8234355, 8234834, 8234911, 8234972, 8234973, 8234988, 8235020, 8235113, 8235114, 8235175, 8235677, 8235964, 8236129, 8236130, 8236167, 8236186, 8236221, 8236254, 8236833, 8236910, 8236911, 8236990, 8237290, 8237301, 8238500, 8238920, 8238921, 8238922, 8238923, 8238924, 8238933, 8238940, 8239149, 8239340, 8239344, 8239345, 8239492, 8239739, 8239772, 8239780, 8239783, 8240084, 8240087, 8240191, 8240269, 8240271, 8240275, 8240276, 8240347
Pediculus_humanus_corporis	regulation of nucleobase-containing compound metabolic process	24/692	214/7392	0.3402312811344398	0.890997745257417	LTR	8230280, 8231106, 8232259, 8232487, 8232534, 8232905, 8232942, 8233174, 8233350, 8233684, 8233688, 8234285, 8234286, 8234299, 8234972, 8235964, 8236129, 8236130, 8236186, 8236254, 8236990, 8237301, 8239739, 8240191
Pediculus_humanus_corporis	protein catabolic process	4/692	29/7392	0.3431289189182819	0.890997745257417	LTR	8230277, 8235274, 8237172, 8239568
Pediculus_humanus_corporis	regulation of cellular protein metabolic process	4/692	29/7392	0.3431289189182819	0.890997745257417	LTR	8232573, 8232935, 8234834, 8239344
Pediculus_humanus_corporis	cellular response to stimulus	15/692	127/7392	0.3542227807771843	0.898217365611248	LTR	8232021, 8232906, 8232939, 8232948, 8233164, 8233348, 8233353, 8233357, 8235031, 8235072, 8238935, 8239299, 8239568, 8240089, 8240416
Pediculus_humanus_corporis	cellular protein modification process	15/692	127/7392	0.3542227807771843	0.898217365611248	LTR	8230183, 8230750, 8230886, 8231560, 8232016, 8232260, 8232573, 8233356, 8234359, 8234837, 8236190, 8237302, 8239002, 8239149, 8240270
Pediculus_humanus_corporis	regulation of gene expression	32/692	295/7392	0.3588067330220411	0.898217365611248	LTR	8229540, 8230280, 8231106, 8231240, 8232259, 8232487, 8232534, 8232573, 8232580, 8232905, 8232942, 8233174, 8233350, 8233684, 8233688, 8234285, 8234286, 8234299, 8234972, 8235114, 8235964, 8236129, 8236130, 8236186, 8236254, 8236990, 8237301, 8238500, 8239344, 8239739, 8239780, 8240191
Pediculus_humanus_corporis	cell adhesion	7/692	56/7392	0.3611980470223955	0.898217365611248	LTR	8232028, 8232994, 8233341, 8236492, 8236984, 8239492, 8239567
Pediculus_humanus_corporis	biological adhesion	7/692	56/7392	0.3611980470223955	0.898217365611248	LTR	8232028, 8232994, 8233341, 8236492, 8236984, 8239492, 8239567
Pediculus_humanus_corporis	biological regulation	84/692	825/7392	0.3754153462660731	0.9047193029618794	LTR	8229540, 8230183, 8230276, 8230280, 8231106, 8231240, 8231269, 8231560, 8232018, 8232192, 8232193, 8232258, 8232259, 8232323, 8232353, 8232487, 8232534, 8232573, 8232580, 8232905, 8232935, 8232942, 8232948, 8233164, 8233174, 8233337, 8233350, 8233684, 8233688, 8234285, 8234286, 8234299, 8234355, 8234834, 8234911, 8234972, 8234973, 8234988, 8235020, 8235113, 8235114, 8235175, 8235677, 8235964, 8236129, 8236130, 8236167, 8236186, 8236221, 8236254, 8236831, 8236833, 8236910, 8236911, 8236990, 8237173, 8237290, 8237301, 8238500, 8238920, 8238921, 8238922, 8238923, 8238924, 8238933, 8238940, 8239149, 8239340, 8239344, 8239345, 8239492, 8239739, 8239772, 8239780, 8239783, 8240084, 8240087, 8240091, 8240191, 8240269, 8240271, 8240275, 8240276, 8240347
Pediculus_humanus_corporis	RNA metabolic process	43/692	407/7392	0.3815379204378244	0.9047193029618794	LTR	8229540, 8230277, 8230471, 8230836, 8230883, 8231271, 8232021, 8232496, 8232569, 8232571, 8232574, 8232580, 8232934, 8232949, 8233343, 8233355, 8233816, 8234352, 8234759, 8235016, 8235194, 8235432, 8235436, 8235964, 8236358, 8236832, 8236905, 8237607, 8238410, 8238475, 8239004, 8239143, 8239338, 8239455, 8239564, 8239592, 8239740, 8239742, 8239767, 8239780, 8239790, 8239791, 8240268
Pediculus_humanus_corporis	protein modification by small protein conjugation	8/692	64/7392	0.384986937430587	0.9047193029618794	LTR	8230183, 8230886, 8231560, 8234359, 8234837, 8236190, 8239149, 8240270
Pediculus_humanus_corporis	protein modification by small protein conjugation or removal	8/692	64/7392	0.384986937430587	0.9047193029618794	LTR	8230183, 8230886, 8231560, 8234359, 8234837, 8236190, 8239149, 8240270
Pediculus_humanus_corporis	regulation of macromolecule metabolic process	37/692	350/7392	0.3986916588549879	0.9084058728117952	LTR	8229540, 8230280, 8231106, 8231240, 8232259, 8232487, 8232534, 8232573, 8232580, 8232905, 8232935, 8232942, 8233174, 8233350, 8233684, 8233688, 8234285, 8234286, 8234299, 8234834, 8234972, 8235114, 8235677, 8235964, 8236129, 8236130, 8236186, 8236254, 8236990, 8237301, 8238500, 8239149, 8239344, 8239739, 8239780, 8240191, 8240269
Pediculus_humanus_corporis	microtubule-based process	12/692	104/7392	0.3986929404691642	0.9084058728117952	LTR	8229542, 8231559, 8232936, 8233345, 8234752, 8236242, 8236250, 8236909, 8238497, 8238898, 8238994, 8239493
Pediculus_humanus_corporis	regulation of metabolic process	38/692	357/7392	0.4013474204492815	0.9084058728117952	LTR	8229540, 8230280, 8231106, 8231240, 8232259, 8232487, 8232534, 8232573, 8232580, 8232905, 8232935, 8232942, 8233174, 8233350, 8233684, 8233688, 8234285, 8234286, 8234299, 8234834, 8234972, 8235114, 8235175, 8235677, 8235964, 8236129, 8236130, 8236186, 8236254, 8236990, 8237301, 8238500, 8239149, 8239344, 8239739, 8239780, 8240191, 8240269
Pediculus_humanus_corporis	phosphorus metabolic process	49/692	472/7392	0.4146715803799512	0.9262768956863813	LTR	8229938, 8230002, 8230117, 8230181, 8230282, 8230830, 8230883, 8230891, 8231246, 8232024, 8232322, 8232353, 8232495, 8232499, 8232580, 8232943, 8233006, 8233081, 8233353, 8234289, 8234350, 8234759, 8234988, 8235070, 8235316, 8235317, 8235325, 8235405, 8235407, 8235459, 8235754, 8236168, 8236223, 8237173, 8237293, 8238919, 8238933, 8238934, 8238935, 8239302, 8239303, 8239340, 8239453, 8239562, 8239770, 8239785, 8240042, 8240084, 8240422
Pediculus_humanus_corporis	response to stress	19/692	170/7392	0.4226590049730375	0.9262768956863813	LTR	8232021, 8232320, 8232351, 8232906, 8232939, 8232948, 8233164, 8233348, 8233353, 8233357, 8234356, 8235031, 8235072, 8238935, 8239299, 8239568, 8240089, 8240416, 8240427
Pediculus_humanus_corporis	regulation of cell communication	9/692	75/7392	0.4228620521749991	0.9262768956863813	LTR	8230183, 8232258, 8236167, 8238920, 8238921, 8238922, 8238923, 8238924, 8240087
Pediculus_humanus_corporis	regulation of signaling	9/692	76/7392	0.4276240352948586	0.9262768956863813	LTR	8230183, 8232258, 8236167, 8238920, 8238921, 8238922, 8238923, 8238924, 8240087
Pediculus_humanus_corporis	phosphorylation	33/692	312/7392	0.427664013540308	0.9262768956863813	LTR	8229938, 8230002, 8230181, 8230282, 8230830, 8230883, 8231246, 8232322, 8232353, 8232495, 8232580, 8232943, 8233006, 8233353, 8234289, 8234350, 8234759, 8234988, 8235070, 8235317, 8235325, 8237173, 8238933, 8238935, 8239302, 8239303, 8239340, 8239453, 8239562, 8239770, 8239785, 8240042, 8240084
Pediculus_humanus_corporis	protein modification process	16/692	146/7392	0.4733668518419001	0.9517800187432246	LTR	8230183, 8230750, 8230886, 8231560, 8232016, 8232260, 8232573, 8233356, 8234359, 8234837, 8236190, 8237302, 8238919, 8239002, 8239149, 8240270
Pediculus_humanus_corporis	nucleobase-containing compound metabolic process	66/692	653/7392	0.4819652009806116	0.9517800187432246	LTR	8229540, 8229958, 8230277, 8230348, 8230471, 8230836, 8230883, 8230891, 8231271, 8232021, 8232496, 8232499, 8232569, 8232571, 8232574, 8232580, 8232906, 8232934, 8232939, 8232948, 8232949, 8233343, 8233348, 8233353, 8233355, 8233357, 8233816, 8234352, 8234759, 8235016, 8235031, 8235072, 8235194, 8235316, 8235325, 8235407, 8235432, 8235436, 8235964, 8236358, 8236832, 8236905, 8237303, 8237607, 8238410, 8238475, 8238935, 8239004, 8239143, 8239299, 8239338, 8239455, 8239564, 8239568, 8239592, 8239740, 8239742, 8239767, 8239780, 8239790, 8239791, 8240089, 8240268, 8240269, 8240416, 8240422
Pediculus_humanus_corporis	cellular macromolecule metabolic process	57/692	562/7392	0.4979446337148633	0.9560109288750731	LTR	8229540, 8229958, 8230183, 8230277, 8230471, 8230750, 8230886, 8231560, 8232016, 8232021, 8232260, 8232486, 8232573, 8232580, 8232906, 8232932, 8232939, 8232948, 8233348, 8233349, 8233353, 8233356, 8233357, 8233815, 8234352, 8234359, 8234836, 8234837, 8235018, 8235031, 8235072, 8235274, 8235436, 8236190, 8236249, 8236275, 8236356, 8237172, 8237302, 8238523, 8238935, 8239002, 8239143, 8239149, 8239299, 8239397, 8239568, 8239746, 8239748, 8239766, 8239780, 8239790, 8239791, 8240089, 8240269, 8240270, 8240416
Pediculus_humanus_corporis	protein metabolic process	58/692	571/7392	0.5007087309512649	0.9560109288750731	LTR	8230183, 8230273, 8230276, 8230277, 8230286, 8230750, 8230886, 8231103, 8231272, 8231550, 8231560, 8232016, 8232020, 8232022, 8232027, 8232260, 8232486, 8232573, 8232932, 8233349, 8233351, 8233356, 8233744, 8233815, 8234138, 8234282, 8234283, 8234288, 8234359, 8234420, 8234837, 8234919, 8234920, 8234921, 8235274, 8235326, 8236188, 8236190, 8236249, 8236275, 8236356, 8237172, 8237302, 8238523, 8238919, 8238941, 8239002, 8239081, 8239145, 8239149, 8239305, 8239397, 8239563, 8239568, 8239746, 8239748, 8239766, 8240270
Pediculus_humanus_corporis	negative regulation of cellular process	7/692	61/7392	0.5089367888014676	0.9560109288750731	LTR	8231560, 8232192, 8232534, 8232948, 8233164, 8236167, 8239345
Pediculus_humanus_corporis	phospholipid biosynthetic process	4/692	30/7392	0.5216501373169017	0.9560109288750731	LTR	8232499, 8235459, 8237293, 8238934
Pediculus_humanus_corporis	alcohol metabolic process	4/692	30/7392	0.5216501373169017	0.9560109288750731	LTR	8232499, 8235459, 8238934, 8240418
Pediculus_humanus_corporis	cell projection organization	4/692	30/7392	0.5216501373169017	0.9560109288750731	LTR	8232452, 8236369, 8238495, 8238898
Pediculus_humanus_corporis	chromosome organization	4/692	31/7392	0.528421999816142	0.9560109288750731	LTR	8235011, 8235031, 8236990, 8240416
Pediculus_humanus_corporis	animal organ morphogenesis	4/692	31/7392	0.528421999816142	0.9560109288750731	LTR	8231983, 8236984, 8237173, 8237862
Pediculus_humanus_corporis	cellular metabolic process	158/692	1618/7392	0.5303122231392017	0.9560109288750731	LTR	8229540, 8229938, 8229958, 8230002, 8230111, 8230117, 8230181, 8230183, 8230277, 8230278, 8230282, 8230348, 8230352, 8230471, 8230750, 8230830, 8230836, 8230883, 8230886, 8230891, 8231060, 8231246, 8231271, 8231560, 8231971, 8232016, 8232021, 8232024, 8232260, 8232322, 8232353, 8232486, 8232495, 8232496, 8232499, 8232569, 8232571, 8232573, 8232574, 8232580, 8232906, 8232932, 8232934, 8232939, 8232943, 8232948, 8232949, 8233006, 8233081, 8233343, 8233348, 8233349, 8233353, 8233355, 8233356, 8233357, 8233358, 8233815, 8233816, 8234289, 8234350, 8234352, 8234359, 8234759, 8234817, 8234836, 8234837, 8234911, 8234988, 8235016, 8235018, 8235031, 8235070, 8235072, 8235135, 8235144, 8235167, 8235194, 8235274, 8235316, 8235317, 8235325, 8235405, 8235406, 8235407, 8235432, 8235436, 8235458, 8235459, 8235754, 8235964, 8235977, 8236168, 8236190, 8236223, 8236249, 8236275, 8236356, 8236358, 8236832, 8236905, 8237172, 8237173, 8237282, 8237284, 8237288, 8237289, 8237293, 8237296, 8237302, 8237303, 8237304, 8237607, 8238410, 8238475, 8238523, 8238919, 8238933, 8238934, 8238935, 8239002, 8239004, 8239143, 8239149, 8239295, 8239299, 8239302, 8239303, 8239338, 8239340, 8239397, 8239453, 8239455, 8239562, 8239564, 8239568, 8239592, 8239740, 8239742, 8239746, 8239748, 8239758, 8239766, 8239767, 8239770, 8239780, 8239785, 8239790, 8239791, 8240042, 8240084, 8240089, 8240268, 8240269, 8240270, 8240416, 8240418, 8240422
Pediculus_humanus_corporis	RNA splicing	8/692	70/7392	0.5340399786949825	0.9560109288750731	LTR	8232496, 8232949, 8233355, 8234759, 8235016, 8236905, 8238410, 8239592
Pediculus_humanus_corporis	regulation of organelle organization	4/692	32/7392	0.5362409538792743	0.9560109288750731	LTR	8231560, 8234355, 8235020, 8239345
Pediculus_humanus_corporis	heterocycle metabolic process	69/692	689/7392	0.5364661253969858	0.9560109288750731	LTR	8229540, 8229958, 8230277, 8230348, 8230471, 8230836, 8230883, 8230891, 8231271, 8232021, 8232024, 8232496, 8232499, 8232569, 8232571, 8232574, 8232580, 8232906, 8232934, 8232939, 8232948, 8232949, 8233343, 8233348, 8233353, 8233355, 8233357, 8233816, 8234352, 8234759, 8235016, 8235031, 8235072, 8235194, 8235316, 8235325, 8235407, 8235432, 8235436, 8235458, 8235964, 8236358, 8236832, 8236905, 8237303, 8237607, 8238410, 8238475, 8238935, 8239004, 8239143, 8239299, 8239338, 8239455, 8239564, 8239568, 8239592, 8239740, 8239742, 8239767, 8239780, 8239790, 8239791, 8240089, 8240268, 8240269, 8240416, 8240418, 8240422
Pediculus_humanus_corporis	regulation of protein metabolic process	4/692	33/7392	0.5449857454129168	0.9560109288750731	LTR	8232573, 8232935, 8234834, 8239344
Pediculus_humanus_corporis	RNA catabolic process	4/692	33/7392	0.5449857454129168	0.9560109288750731	LTR	8229540, 8232021, 8232580, 8239780
Pediculus_humanus_corporis	organonitrogen compound catabolic process	9/692	79/7392	0.5572673217072583	0.9560109288750731	LTR	8230111, 8230117, 8230277, 8230891, 8232351, 8233358, 8235274, 8237172, 8239568
Pediculus_humanus_corporis	phosphate-containing compound metabolic process	47/692	464/7392	0.5641654156918536	0.9560109288750731	LTR	8229938, 8230002, 8230117, 8230181, 8230282, 8230830, 8230883, 8230891, 8231246, 8232024, 8232322, 8232353, 8232495, 8232499, 8232580, 8232943, 8233006, 8233081, 8233353, 8234289, 8234350, 8234759, 8234988, 8235070, 8235317, 8235325, 8235405, 8235407, 8235459, 8235754, 8236168, 8236223, 8237173, 8237293, 8238919, 8238933, 8238934, 8238935, 8239302, 8239303, 8239340, 8239453, 8239562, 8239770, 8239785, 8240042, 8240084
Pediculus_humanus_corporis	protein folding	4/692	35/7392	0.5647933383410456	0.9560109288750731	LTR	8234284, 8235166, 8239456, 8240091
Pediculus_humanus_corporis	transcription, DNA-templated	4/692	36/7392	0.575640623131161	0.9560109288750731	LTR	8230471, 8235436, 8239790, 8239791
Pediculus_humanus_corporis	nucleic acid-templated transcription	4/692	36/7392	0.575640623131161	0.9560109288750731	LTR	8230471, 8235436, 8239790, 8239791
Pediculus_humanus_corporis	DNA replication	4/692	36/7392	0.575640623131161	0.9560109288750731	LTR	8232906, 8234836, 8235018, 8239299
Pediculus_humanus_corporis	cellular aromatic compound metabolic process	69/692	696/7392	0.5846866219667689	0.958283812087008	LTR	8229540, 8229958, 8230277, 8230348, 8230471, 8230836, 8230883, 8230891, 8231271, 8232021, 8232496, 8232499, 8232569, 8232571, 8232574, 8232580, 8232906, 8232934, 8232939, 8232948, 8232949, 8233343, 8233348, 8233353, 8233355, 8233357, 8233816, 8234352, 8234759, 8235016, 8235031, 8235072, 8235144, 8235194, 8235316, 8235325, 8235407, 8235432, 8235436, 8235458, 8235964, 8236358, 8236832, 8236905, 8237303, 8237607, 8238410, 8238475, 8238935, 8239004, 8239143, 8239299, 8239338, 8239455, 8239564, 8239568, 8239592, 8239740, 8239742, 8239767, 8239780, 8239790, 8239791, 8240089, 8240268, 8240269, 8240416, 8240418, 8240422
Pediculus_humanus_corporis	regulation of cellular component organization	5/692	42/7392	0.5900886151153903	0.9596596854817766	LTR	8231560, 8234355, 8235020, 8239344, 8239345
Pediculus_humanus_corporis	dephosphorylation	5/692	43/7392	0.5954808549838712	0.9603529634828731	LTR	8233081, 8235754, 8236168, 8236223, 8238919
Pediculus_humanus_corporis	mRNA processing	11/692	100/7392	0.6020209530225172	0.9603529634828731	LTR	8230836, 8230883, 8232496, 8232949, 8233355, 8234759, 8235016, 8236905, 8238410, 8239564, 8239592
Pediculus_humanus_corporis	cellular component organization	42/692	418/7392	0.6041028863854039	0.9603529634828731	LTR	8230115, 8230275, 8231048, 8231273, 8231562, 8231899, 8232132, 8232446, 8232452, 8233173, 8234284, 8234355, 8234356, 8234420, 8234752, 8234777, 8235011, 8235020, 8235031, 8235324, 8235438, 8236187, 8236223, 8236275, 8236369, 8236990, 8237173, 8237295, 8237299, 8237617, 8238407, 8238495, 8238496, 8238898, 8238919, 8239345, 8239493, 8239785, 8240275, 8240276, 8240416, 8240426
Pediculus_humanus_corporis	nitrogen compound metabolic process	132/692	1356/7392	0.6059915844061783	0.9603529634828731	LTR	8229540, 8229958, 8230111, 8230117, 8230183, 8230273, 8230276, 8230277, 8230286, 8230348, 8230352, 8230471, 8230750, 8230836, 8230883, 8230886, 8230891, 8231103, 8231271, 8231272, 8231550, 8231560, 8232016, 8232020, 8232021, 8232022, 8232024, 8232027, 8232260, 8232351, 8232486, 8232496, 8232499, 8232569, 8232571, 8232573, 8232574, 8232580, 8232906, 8232932, 8232934, 8232939, 8232948, 8232949, 8233343, 8233348, 8233349, 8233351, 8233353, 8233355, 8233356, 8233357, 8233358, 8233744, 8233815, 8233816, 8234138, 8234282, 8234283, 8234288, 8234352, 8234359, 8234420, 8234759, 8234837, 8234919, 8234920, 8234921, 8235016, 8235031, 8235072, 8235194, 8235274, 8235316, 8235325, 8235326, 8235407, 8235432, 8235436, 8235458, 8235964, 8236188, 8236190, 8236249, 8236275, 8236356, 8236358, 8236832, 8236905, 8237172, 8237282, 8237302, 8237303, 8237607, 8238410, 8238475, 8238523, 8238919, 8238935, 8238941, 8239002, 8239004, 8239081, 8239143, 8239145, 8239149, 8239299, 8239305, 8239338, 8239397, 8239455, 8239563, 8239564, 8239568, 8239592, 8239740, 8239742, 8239746, 8239748, 8239758, 8239766, 8239767, 8239780, 8239790, 8239791, 8240089, 8240268, 8240269, 8240270, 8240416, 8240418, 8240422
Pediculus_humanus_corporis	anatomical structure development	11/692	102/7392	0.6062975681882125	0.9603529634828731	LTR	8232262, 8232263, 8234359, 8235920, 8236167, 8236223, 8236492, 8237173, 8238043, 8239567, 8239785
Pediculus_humanus_corporis	cellular nitrogen compound metabolic process	81/692	822/7392	0.6113490414516729	0.9603529634828731	LTR	8229540, 8229958, 8230111, 8230117, 8230277, 8230348, 8230471, 8230836, 8230883, 8230891, 8231271, 8232021, 8232486, 8232496, 8232499, 8232569, 8232571, 8232574, 8232580, 8232906, 8232934, 8232939, 8232948, 8232949, 8233343, 8233348, 8233353, 8233355, 8233357, 8233815, 8233816, 8234352, 8234759, 8235016, 8235031, 8235072, 8235194, 8235316, 8235325, 8235407, 8235432, 8235436, 8235458, 8235964, 8236249, 8236275, 8236356, 8236358, 8236832, 8236905, 8237282, 8237303, 8237607, 8238410, 8238475, 8238523, 8238935, 8239004, 8239143, 8239299, 8239338, 8239397, 8239455, 8239564, 8239568, 8239592, 8239740, 8239742, 8239746, 8239748, 8239758, 8239767, 8239780, 8239790, 8239791, 8240089, 8240268, 8240269, 8240416, 8240418, 8240422
Pediculus_humanus_corporis	cellular component organization or biogenesis	44/692	439/7392	0.6122604610230389	0.9603529634828731	LTR	8230115, 8230275, 8231048, 8231273, 8231562, 8231899, 8232132, 8232446, 8232452, 8233173, 8234284, 8234355, 8234356, 8234420, 8234752, 8234777, 8235011, 8235020, 8235031, 8235324, 8235438, 8236187, 8236223, 8236275, 8236369, 8236990, 8237173, 8237295, 8237299, 8237617, 8238407, 8238495, 8238496, 8238898, 8238919, 8239148, 8239345, 8239493, 8239767, 8239785, 8240275, 8240276, 8240416, 8240426
Pediculus_humanus_corporis	organic hydroxy compound metabolic process	5/692	46/7392	0.6154645223148493	0.9603529634828731	LTR	8232499, 8235458, 8235459, 8238934, 8240418
Pediculus_humanus_corporis	heterocycle catabolic process	5/692	46/7392	0.6154645223148493	0.9603529634828731	LTR	8229540, 8230891, 8232021, 8232580, 8239780
Pediculus_humanus_corporis	cellular nitrogen compound catabolic process	5/692	46/7392	0.6154645223148493	0.9603529634828731	LTR	8229540, 8230891, 8232021, 8232580, 8239780
Pediculus_humanus_corporis	aromatic compound catabolic process	6/692	53/7392	0.6325039121763878	0.9682058301683949	LTR	8229540, 8230891, 8232021, 8232580, 8235144, 8239780
Pediculus_humanus_corporis	macromolecule modification	22/692	215/7392	0.6344838206209906	0.9682058301683949	LTR	8230183, 8230277, 8230750, 8230886, 8231560, 8232016, 8232260, 8232573, 8233343, 8233356, 8234352, 8234359, 8234837, 8236190, 8237302, 8237607, 8238919, 8239002, 8239143, 8239149, 8239338, 8240270
Pediculus_humanus_corporis	phospholipid metabolic process	6/692	57/7392	0.6517895337033957	0.9706450305717877	LTR	8230117, 8232499, 8235459, 8236168, 8237293, 8238934
Pediculus_humanus_corporis	organelle organization	15/692	144/7392	0.6636976779667898	0.9762185567515297	LTR	8230275, 8233173, 8234356, 8234752, 8234777, 8235011, 8235031, 8236369, 8236990, 8238496, 8238898, 8239345, 8240275, 8240276, 8240416
Pediculus_humanus_corporis	movement of cell or subcellular component	8/692	74/7392	0.6861210752187485	0.9952990905950982	LTR	8231559, 8232936, 8236242, 8236250, 8236909, 8238497, 8238898, 8238994
Pediculus_humanus_corporis	organic cyclic compound biosynthetic process	19/692	188/7392	0.7033037792163004	1.0	LTR	8230471, 8230891, 8232024, 8232499, 8232569, 8232574, 8233816, 8235316, 8235325, 8235407, 8235436, 8235458, 8235964, 8236358, 8239742, 8239790, 8239791, 8240418, 8240422
Pediculus_humanus_corporis	cellular catabolic process	19/692	189/7392	0.7045034197033495	1.0	LTR	8229540, 8230111, 8230117, 8230181, 8230277, 8230891, 8232021, 8232580, 8233349, 8233358, 8234837, 8235144, 8235274, 8236190, 8237172, 8239562, 8239568, 8239766, 8239780
Pediculus_humanus_corporis	negative regulation of biological process	10/692	96/7392	0.7229671593431897	1.0	LTR	8229540, 8231560, 8232192, 8232534, 8232580, 8232948, 8233164, 8236167, 8239345, 8239780
Pediculus_humanus_corporis	organic cyclic compound metabolic process	69/692	711/7392	0.7349498928109296	1.0	LTR	8229540, 8229958, 8230277, 8230348, 8230471, 8230836, 8230883, 8230891, 8231271, 8232021, 8232024, 8232496, 8232499, 8232569, 8232571, 8232574, 8232580, 8232906, 8232934, 8232939, 8232948, 8232949, 8233343, 8233348, 8233353, 8233355, 8233357, 8233816, 8234352, 8234759, 8235016, 8235031, 8235072, 8235194, 8235316, 8235325, 8235407, 8235432, 8235436, 8235458, 8235964, 8236358, 8236832, 8236905, 8237303, 8237607, 8238410, 8238475, 8238935, 8239004, 8239143, 8239299, 8239338, 8239455, 8239564, 8239568, 8239592, 8239740, 8239742, 8239767, 8239780, 8239790, 8239791, 8240089, 8240268, 8240269, 8240416, 8240418, 8240422
Pediculus_humanus_corporis	cell division	4/692	38/7392	0.7776834357640295	1.0	LTR	8231560, 8235011, 8235274, 8235979
Pediculus_humanus_corporis	cation transport	4/692	38/7392	0.7776834357640295	1.0	LTR	8234148, 8236831, 8236983, 8237692
Pediculus_humanus_corporis	nucleobase-containing compound biosynthetic process	15/692	152/7392	0.7787086900545043	1.0	LTR	8230471, 8230891, 8232569, 8232574, 8233816, 8235316, 8235325, 8235407, 8235436, 8235964, 8236358, 8239742, 8239790, 8239791, 8240422
Pediculus_humanus_corporis	cell cycle process	4/692	40/7392	0.7861352806151953	1.0	LTR	8229958, 8235011, 8239493, 8240269
Pediculus_humanus_corporis	metabolic process	200/692	2102/7392	0.7906070902469697	1.0	LTR	8229540, 8229938, 8229958, 8230002, 8230111, 8230117, 8230181, 8230183, 8230273, 8230276, 8230277, 8230278, 8230282, 8230286, 8230348, 8230352, 8230354, 8230430, 8230471, 8230750, 8230830, 8230836, 8230883, 8230884, 8230885, 8230886, 8230891, 8231060, 8231103, 8231246, 8231253, 8231271, 8231272, 8231550, 8231560, 8231970, 8231971, 8232016, 8232020, 8232021, 8232022, 8232024, 8232027, 8232260, 8232322, 8232351, 8232353, 8232486, 8232495, 8232496, 8232499, 8232569, 8232571, 8232573, 8232574, 8232580, 8232906, 8232932, 8232934, 8232939, 8232943, 8232948, 8232949, 8233006, 8233081, 8233343, 8233348, 8233349, 8233351, 8233353, 8233355, 8233356, 8233357, 8233358, 8233744, 8233815, 8233816, 8234138, 8234282, 8234283, 8234288, 8234289, 8234350, 8234352, 8234359, 8234420, 8234759, 8234817, 8234834, 8234836, 8234837, 8234911, 8234919, 8234920, 8234921, 8234988, 8235016, 8235018, 8235028, 8235031, 8235070, 8235072, 8235135, 8235144, 8235167, 8235194, 8235274, 8235316, 8235317, 8235325, 8235326, 8235405, 8235406, 8235407, 8235432, 8235436, 8235458, 8235459, 8235754, 8235964, 8235977, 8236168, 8236188, 8236190, 8236223, 8236249, 8236253, 8236275, 8236356, 8236357, 8236358, 8236832, 8236905, 8236989, 8237172, 8237173, 8237282, 8237284, 8237288, 8237289, 8237293, 8237296, 8237302, 8237303, 8237304, 8237305, 8237607, 8238410, 8238475, 8238523, 8238919, 8238930, 8238933, 8238934, 8238935, 8238941, 8239002, 8239004, 8239081, 8239143, 8239145, 8239149, 8239295, 8239299, 8239302, 8239303, 8239305, 8239338, 8239340, 8239394, 8239395, 8239397, 8239453, 8239455, 8239562, 8239563, 8239564, 8239568, 8239592, 8239740, 8239742, 8239746, 8239748, 8239758, 8239766, 8239767, 8239770, 8239780, 8239785, 8239790, 8239791, 8240042, 8240084, 8240089, 8240268, 8240269, 8240270, 8240416, 8240418, 8240422
Pediculus_humanus_corporis	aromatic compound biosynthetic process	17/692	172/7392	0.7908430177984881	1.0	LTR	8230471, 8230891, 8232569, 8232574, 8233816, 8235316, 8235325, 8235407, 8235436, 8235458, 8235964, 8236358, 8239742, 8239790, 8239791, 8240418, 8240422
Pediculus_humanus_corporis	heterocycle biosynthetic process	18/692	181/7392	0.7955898060494976	1.0	LTR	8230471, 8230891, 8232024, 8232569, 8232574, 8233816, 8235316, 8235325, 8235407, 8235436, 8235458, 8235964, 8236358, 8239742, 8239790, 8239791, 8240418, 8240422
Pediculus_humanus_corporis	organic cyclic compound catabolic process	5/692	52/7392	0.8138145553553777	1.0	LTR	8229540, 8230891, 8232021, 8232580, 8239780
Pediculus_humanus_corporis	cellular protein metabolic process	24/692	249/7392	0.8253052946219325	1.0	LTR	8230183, 8230750, 8230886, 8231560, 8232016, 8232260, 8232486, 8232573, 8233356, 8233815, 8234359, 8234837, 8236190, 8236249, 8236275, 8236356, 8237302, 8238523, 8239002, 8239149, 8239397, 8239746, 8239748, 8240270
Pediculus_humanus_corporis	biological_process	355/692	3768/7392	0.8731171571867962	1.0	LTR	8229540, 8229542, 8229545, 8229938, 8229958, 8230002, 8230111, 8230115, 8230117, 8230181, 8230183, 8230273, 8230275, 8230276, 8230277, 8230278, 8230280, 8230282, 8230286, 8230348, 8230349, 8230352, 8230354, 8230430, 8230471, 8230750, 8230830, 8230836, 8230883, 8230884, 8230885, 8230886, 8230891, 8231048, 8231060, 8231103, 8231106, 8231240, 8231246, 8231253, 8231269, 8231271, 8231272, 8231273, 8231550, 8231559, 8231560, 8231562, 8231565, 8231899, 8231970, 8231971, 8231983, 8232016, 8232018, 8232019, 8232020, 8232021, 8232022, 8232024, 8232027, 8232028, 8232132, 8232192, 8232193, 8232258, 8232259, 8232260, 8232262, 8232263, 8232320, 8232322, 8232323, 8232351, 8232353, 8232446, 8232452, 8232453, 8232486, 8232487, 8232495, 8232496, 8232499, 8232534, 8232569, 8232571, 8232573, 8232574, 8232580, 8232905, 8232906, 8232932, 8232934, 8232935, 8232936, 8232939, 8232942, 8232943, 8232948, 8232949, 8232994, 8233006, 8233081, 8233164, 8233171, 8233173, 8233174, 8233337, 8233340, 8233341, 8233343, 8233345, 8233348, 8233349, 8233350, 8233351, 8233353, 8233355, 8233356, 8233357, 8233358, 8233684, 8233686, 8233688, 8233744, 8233815, 8233816, 8234138, 8234142, 8234148, 8234282, 8234283, 8234284, 8234285, 8234286, 8234288, 8234289, 8234299, 8234350, 8234352, 8234355, 8234356, 8234359, 8234420, 8234752, 8234759, 8234777, 8234817, 8234834, 8234836, 8234837, 8234911, 8234919, 8234920, 8234921, 8234972, 8234973, 8234988, 8235011, 8235016, 8235018, 8235020, 8235027, 8235028, 8235031, 8235070, 8235072, 8235113, 8235114, 8235135, 8235144, 8235165, 8235166, 8235167, 8235170, 8235175, 8235194, 8235274, 8235316, 8235317, 8235324, 8235325, 8235326, 8235405, 8235406, 8235407, 8235432, 8235433, 8235436, 8235438, 8235457, 8235458, 8235459, 8235677, 8235754, 8235920, 8235964, 8235966, 8235977, 8235979, 8236129, 8236130, 8236150, 8236167, 8236168, 8236186, 8236187, 8236188, 8236190, 8236221, 8236223, 8236242, 8236249, 8236250, 8236253, 8236254, 8236275, 8236356, 8236357, 8236358, 8236369, 8236491, 8236492, 8236831, 8236832, 8236833, 8236905, 8236909, 8236910, 8236911, 8236983, 8236984, 8236989, 8236990, 8237172, 8237173, 8237174, 8237261, 8237282, 8237284, 8237288, 8237289, 8237290, 8237293, 8237295, 8237296, 8237298, 8237299, 8237301, 8237302, 8237303, 8237304, 8237305, 8237607, 8237617, 8237692, 8237693, 8237862, 8238043, 8238407, 8238410, 8238475, 8238495, 8238496, 8238497, 8238499, 8238500, 8238523, 8238898, 8238919, 8238920, 8238921, 8238922, 8238923, 8238924, 8238929, 8238930, 8238933, 8238934, 8238935, 8238940, 8238941, 8238994, 8239002, 8239004, 8239081, 8239143, 8239145, 8239148, 8239149, 8239295, 8239298, 8239299, 8239301, 8239302, 8239303, 8239305, 8239338, 8239340, 8239344, 8239345, 8239394, 8239395, 8239397, 8239453, 8239455, 8239456, 8239492, 8239493, 8239562, 8239563, 8239564, 8239567, 8239568, 8239569, 8239592, 8239739, 8239740, 8239742, 8239746, 8239748, 8239758, 8239764, 8239766, 8239767, 8239770, 8239772, 8239780, 8239781, 8239783, 8239785, 8239790, 8239791, 8240042, 8240044, 8240055, 8240084, 8240087, 8240089, 8240091, 8240191, 8240268, 8240269, 8240270, 8240271, 8240275, 8240276, 8240343, 8240347, 8240416, 8240418, 8240421, 8240422, 8240426, 8240427
Pediculus_humanus_corporis	carbohydrate metabolic process	12/692	125/7392	0.8769854927457017	1.0	LTR	8230430, 8230884, 8231970, 8232016, 8233356, 8235405, 8235459, 8237305, 8238934, 8239394, 8239395, 8240422
Pediculus_humanus_corporis	cellular amide metabolic process	15/692	159/7392	0.8912037680362703	1.0	LTR	8230111, 8230117, 8232486, 8232499, 8233815, 8235407, 8236249, 8236275, 8236356, 8237282, 8238523, 8239397, 8239740, 8239746, 8239748
Pediculus_humanus_corporis	macromolecule biosynthetic process	23/692	242/7392	0.9106603568124456	1.0	LTR	8230471, 8232486, 8232569, 8232574, 8232906, 8233815, 8233816, 8234836, 8235018, 8235436, 8235964, 8236249, 8236275, 8236356, 8236358, 8238523, 8239299, 8239397, 8239742, 8239746, 8239748, 8239790, 8239791
Pediculus_humanus_corporis	macromolecule glycosylation	5/692	53/7392	1.0	1.0	LTR	8230750, 8232016, 8232260, 8233356, 8239002
Pediculus_humanus_corporis	nucleobase-containing compound catabolic process	4/692	42/7392	1.0	1.0	LTR	8229540, 8232021, 8232580, 8239780
Pediculus_humanus_corporis	glycosylation	5/692	53/7392	1.0	1.0	LTR	8230750, 8232016, 8232260, 8233356, 8239002
Pediculus_humanus_corporis	protein glycosylation	5/692	53/7392	1.0	1.0	LTR	8230750, 8232016, 8232260, 8233356, 8239002
Pediculus_humanus_corporis	side of membrane	10/692	27/7392	9.331345170276558e-05	0.0094787388086423	LTR	8234138, 8234282, 8234283, 8234288, 8238920, 8238921, 8238922, 8238923, 8238924, 8240087
Pediculus_humanus_corporis	respirasome	4/692	11/7392	0.0147082200580774	0.36383491722612515	LTR	8234911, 8236251, 8237296, 8240277
Pediculus_humanus_corporis	small ribosomal subunit	5/692	20/7392	0.0335277774398398	0.4925320876195211	LTR	8236275, 8236493, 8237169, 8239746, 8239748
Pediculus_humanus_corporis	mitochondrial membrane	14/692	86/7392	0.0379274936575597	0.4925320876195211	LTR	8229545, 8230891, 8231971, 8234911, 8235135, 8235747, 8236251, 8237288, 8237296, 8237304, 8238938, 8238939, 8239562, 8240277
Pediculus_humanus_corporis	organelle outer membrane	4/692	15/7392	0.0450614463141264	0.4925320876195211	LTR	8238847, 8238938, 8238939, 8239562
Pediculus_humanus_corporis	mitochondrial inner membrane	11/692	64/7392	0.047612419122196	0.508587204259821	LTR	8229545, 8231971, 8234911, 8235135, 8235747, 8236251, 8237288, 8237296, 8237304, 8239562, 8240277
Pediculus_humanus_corporis	organelle inner membrane	11/692	66/7392	0.0528702891579879	0.5287028915798789	LTR	8229545, 8231971, 8234911, 8235135, 8235747, 8236251, 8237288, 8237296, 8237304, 8239562, 8240277
Pediculus_humanus_corporis	outer membrane	4/692	16/7392	0.05578021122013	0.5461812348637729	LTR	8238847, 8238938, 8238939, 8239562
Pediculus_humanus_corporis	plasma membrane	33/692	259/7392	0.0642786664757969	0.5655570490626388	LTR	8230274, 8230350, 8231554, 8231974, 8231977, 8231978, 8232494, 8232904, 8232943, 8232994, 8233683, 8234282, 8234283, 8234288, 8234753, 8235753, 8236490, 8236910, 8236911, 8236984, 8238920, 8238921, 8238922, 8238923, 8238924, 8239145, 8239301, 8239492, 8239563, 8239788, 8240087, 8240413, 8240414
Pediculus_humanus_corporis	SWI/SNF superfamily-type complex	5/692	24/7392	0.0675401587874076	0.5655570490626388	LTR	8232132, 8235324, 8235438, 8237617, 8240426
Pediculus_humanus_corporis	ATPase complex	5/692	24/7392	0.0675401587874076	0.5655570490626388	LTR	8232132, 8235324, 8235438, 8237617, 8240426
Pediculus_humanus_corporis	transcription regulator complex	7/692	40/7392	0.0945462531148983	0.617176930055586	LTR	8232942, 8233684, 8234286, 8235436, 8236358, 8239742, 8239790
Pediculus_humanus_corporis	cytosol	6/692	35/7392	0.1353409089714077	0.7663882797176098	LTR	8232499, 8234356, 8236905, 8239562, 8239568, 8240091
Pediculus_humanus_corporis	cellular_component	471/692	4855/7392	0.1783755692518016	0.8597983327133695	LTR	8229495, 8229497, 8229542, 8229543, 8229545, 8229958, 8229999, 8230000, 8230112, 8230115, 8230117, 8230118, 8230182, 8230273, 8230274, 8230277, 8230278, 8230280, 8230349, 8230350, 8230352, 8230432, 8230471, 8230512, 8230749, 8230750, 8230831, 8230832, 8230836, 8230840, 8230883, 8230886, 8230887, 8230889, 8230890, 8230891, 8230892, 8231048, 8231057, 8231104, 8231105, 8231107, 8231109, 8231241, 8231242, 8231243, 8231245, 8231246, 8231252, 8231269, 8231271, 8231273, 8231416, 8231420, 8231548, 8231551, 8231553, 8231554, 8231559, 8231561, 8231562, 8231565, 8231571, 8231573, 8231899, 8231900, 8231901, 8231903, 8231904, 8231906, 8231970, 8231971, 8231972, 8231974, 8231977, 8231978, 8231981, 8231982, 8231983, 8232016, 8232019, 8232021, 8232022, 8232023, 8232025, 8232028, 8232132, 8232191, 8232194, 8232195, 8232259, 8232260, 8232262, 8232263, 8232351, 8232353, 8232444, 8232445, 8232446, 8232448, 8232450, 8232452, 8232454, 8232484, 8232485, 8232486, 8232487, 8232494, 8232496, 8232497, 8232498, 8232499, 8232532, 8232533, 8232534, 8232536, 8232569, 8232574, 8232576, 8232581, 8232633, 8232657, 8232904, 8232905, 8232906, 8232932, 8232933, 8232936, 8232937, 8232939, 8232942, 8232943, 8232948, 8232949, 8232994, 8233082, 8233171, 8233172, 8233173, 8233174, 8233177, 8233340, 8233341, 8233342, 8233343, 8233345, 8233346, 8233348, 8233350, 8233352, 8233354, 8233355, 8233356, 8233357, 8233358, 8233683, 8233684, 8233744, 8233755, 8233757, 8233811, 8233815, 8233816, 8234136, 8234137, 8234138, 8234140, 8234141, 8234142, 8234143, 8234144, 8234148, 8234175, 8234282, 8234283, 8234286, 8234288, 8234299, 8234352, 8234355, 8234356, 8234357, 8234359, 8234360, 8234363, 8234366, 8234420, 8234569, 8234648, 8234684, 8234685, 8234686, 8234752, 8234753, 8234758, 8234777, 8234818, 8234834, 8234836, 8234837, 8234911, 8234915, 8234920, 8234927, 8234972, 8234973, 8234974, 8234975, 8234989, 8235011, 8235012, 8235016, 8235018, 8235019, 8235020, 8235021, 8235027, 8235028, 8235031, 8235068, 8235072, 8235113, 8235135, 8235142, 8235144, 8235162, 8235165, 8235166, 8235168, 8235170, 8235174, 8235175, 8235194, 8235274, 8235288, 8235292, 8235317, 8235324, 8235325, 8235405, 8235406, 8235407, 8235433, 8235436, 8235438, 8235440, 8235456, 8235460, 8235461, 8235662, 8235677, 8235741, 8235742, 8235747, 8235749, 8235751, 8235753, 8235920, 8235953, 8235964, 8235966, 8235977, 8236129, 8236130, 8236131, 8236150, 8236165, 8236167, 8236168, 8236186, 8236187, 8236189, 8236190, 8236191, 8236192, 8236220, 8236223, 8236224, 8236241, 8236242, 8236249, 8236250, 8236251, 8236253, 8236254, 8236275, 8236280, 8236356, 8236358, 8236360, 8236368, 8236369, 8236401, 8236490, 8236492, 8236493, 8236672, 8236828, 8236830, 8236833, 8236905, 8236906, 8236909, 8236910, 8236911, 8236912, 8236984, 8236987, 8236989, 8236990, 8237038, 8237168, 8237169, 8237174, 8237262, 8237265, 8237282, 8237284, 8237287, 8237288, 8237289, 8237292, 8237293, 8237294, 8237296, 8237298, 8237299, 8237301, 8237302, 8237304, 8237305, 8237586, 8237607, 8237608, 8237614, 8237617, 8237619, 8237620, 8237690, 8237691, 8237692, 8237693, 8237846, 8237862, 8237882, 8238043, 8238046, 8238343, 8238405, 8238407, 8238409, 8238410, 8238411, 8238415, 8238417, 8238475, 8238495, 8238496, 8238497, 8238523, 8238847, 8238848, 8238851, 8238898, 8238899, 8238919, 8238920, 8238921, 8238922, 8238923, 8238924, 8238926, 8238929, 8238930, 8238931, 8238935, 8238936, 8238937, 8238938, 8238939, 8238940, 8238989, 8238994, 8239001, 8239002, 8239004, 8239143, 8239145, 8239147, 8239148, 8239151, 8239153, 8239154, 8239299, 8239301, 8239338, 8239339, 8239343, 8239345, 8239394, 8239397, 8239454, 8239492, 8239493, 8239562, 8239563, 8239564, 8239565, 8239566, 8239567, 8239568, 8239569, 8239570, 8239577, 8239578, 8239589, 8239592, 8239739, 8239742, 8239746, 8239747, 8239748, 8239749, 8239759, 8239762, 8239763, 8239764, 8239765, 8239766, 8239767, 8239770, 8239771, 8239780, 8239781, 8239783, 8239785, 8239786, 8239787, 8239788, 8239789, 8239790, 8239791, 8240043, 8240044, 8240050, 8240054, 8240055, 8240087, 8240089, 8240091, 8240189, 8240266, 8240269, 8240270, 8240271, 8240275, 8240277, 8240343, 8240349, 8240350, 8240412, 8240413, 8240414, 8240416, 8240417, 8240419, 8240421, 8240423, 8240425, 8240426, 8240427
Pediculus_humanus_corporis	transferase complex, transferring phosphorus-containing groups	7/692	45/7392	0.1902051453789507	0.8597983327133695	LTR	8232574, 8233172, 8234777, 8234836, 8235018, 8237293, 8239791
Pediculus_humanus_corporis	catalytic complex	28/692	237/7392	0.2109869960653245	0.8597983327133695	LTR	8229542, 8230277, 8232132, 8232574, 8233172, 8234352, 8234777, 8234834, 8234836, 8235018, 8235194, 8235274, 8235324, 8235407, 8235438, 8235461, 8236250, 8236280, 8237284, 8237289, 8237293, 8237302, 8237617, 8238497, 8238994, 8239766, 8239791, 8240426
Pediculus_humanus_corporis	membrane	240/692	2408/7392	0.2168426017376372	0.8597983327133695	LTR	8229495, 8229497, 8229543, 8229545, 8229999, 8230112, 8230118, 8230274, 8230350, 8230512, 8230749, 8230750, 8230832, 8230840, 8230889, 8230890, 8230891, 8230892, 8231057, 8231105, 8231107, 8231109, 8231241, 8231269, 8231416, 8231420, 8231548, 8231551, 8231553, 8231554, 8231561, 8231565, 8231899, 8231900, 8231901, 8231906, 8231971, 8231972, 8231974, 8231977, 8231978, 8231981, 8231982, 8232016, 8232025, 8232191, 8232194, 8232260, 8232351, 8232353, 8232445, 8232454, 8232494, 8232497, 8232576, 8232581, 8232633, 8232904, 8232932, 8232937, 8232942, 8232943, 8232994, 8233082, 8233341, 8233352, 8233354, 8233356, 8233683, 8233757, 8233811, 8234136, 8234137, 8234140, 8234141, 8234144, 8234175, 8234282, 8234283, 8234288, 8234356, 8234357, 8234360, 8234363, 8234569, 8234648, 8234684, 8234685, 8234686, 8234753, 8234818, 8234834, 8234911, 8234915, 8234920, 8234927, 8234973, 8234974, 8234975, 8234989, 8235012, 8235019, 8235021, 8235027, 8235068, 8235113, 8235135, 8235144, 8235166, 8235168, 8235170, 8235174, 8235288, 8235292, 8235317, 8235433, 8235440, 8235456, 8235461, 8235662, 8235747, 8235749, 8235751, 8235753, 8235920, 8235966, 8235977, 8236130, 8236131, 8236150, 8236165, 8236168, 8236189, 8236191, 8236192, 8236220, 8236224, 8236241, 8236251, 8236253, 8236360, 8236368, 8236401, 8236490, 8236492, 8236672, 8236828, 8236830, 8236833, 8236906, 8236910, 8236911, 8236912, 8236984, 8236987, 8236989, 8237038, 8237174, 8237262, 8237265, 8237282, 8237287, 8237288, 8237292, 8237296, 8237304, 8237305, 8237586, 8237608, 8237619, 8237620, 8237690, 8237691, 8237692, 8237846, 8237862, 8237882, 8238046, 8238343, 8238405, 8238407, 8238409, 8238415, 8238417, 8238496, 8238847, 8238848, 8238920, 8238921, 8238922, 8238923, 8238924, 8238926, 8238929, 8238938, 8238939, 8238989, 8239001, 8239002, 8239145, 8239147, 8239154, 8239301, 8239339, 8239454, 8239492, 8239562, 8239563, 8239566, 8239567, 8239569, 8239570, 8239577, 8239589, 8239747, 8239759, 8239765, 8239770, 8239781, 8239786, 8239787, 8239788, 8240043, 8240044, 8240050, 8240055, 8240087, 8240189, 8240266, 8240271, 8240275, 8240277, 8240349, 8240350, 8240413, 8240414, 8240421, 8240423, 8240425, 8240427
Pediculus_humanus_corporis	nuclear protein-containing complex	28/692	245/7392	0.2638374070551888	0.8844079690801436	LTR	8231273, 8232132, 8232496, 8232906, 8232949, 8233174, 8233684, 8233816, 8234836, 8235016, 8235018, 8235031, 8235274, 8235324, 8235436, 8235438, 8235461, 8236186, 8236280, 8236358, 8236905, 8237298, 8237301, 8237617, 8238937, 8239592, 8240416, 8240426
Pediculus_humanus_corporis	dynein complex	4/692	24/7392	0.2760159033267848	0.8844079690801436	LTR	8229542, 8236250, 8238497, 8238994
Pediculus_humanus_corporis	microtubule associated complex	4/692	29/7392	0.3431289189182819	0.890997745257417	LTR	8229542, 8236250, 8238497, 8238994
Pediculus_humanus_corporis	nucleolus	8/692	62/7392	0.3758011517008316	0.9047193029618794	LTR	8230115, 8232021, 8233173, 8235194, 8235742, 8239004, 8239148, 8239767
Pediculus_humanus_corporis	ribosomal subunit	5/692	38/7392	0.3976655871136342	0.9084058728117952	LTR	8236275, 8236493, 8237169, 8239746, 8239748
Pediculus_humanus_corporis	cellular anatomical entity	413/692	4302/7392	0.4183378712889462	0.9262768956863813	LTR	8229495, 8229497, 8229543, 8229545, 8229958, 8229999, 8230000, 8230112, 8230115, 8230117, 8230118, 8230182, 8230273, 8230274, 8230280, 8230350, 8230352, 8230432, 8230471, 8230512, 8230749, 8230750, 8230832, 8230836, 8230840, 8230883, 8230886, 8230887, 8230889, 8230890, 8230891, 8230892, 8231057, 8231105, 8231107, 8231109, 8231241, 8231242, 8231243, 8231245, 8231246, 8231252, 8231269, 8231271, 8231273, 8231416, 8231420, 8231548, 8231551, 8231553, 8231554, 8231559, 8231561, 8231562, 8231565, 8231571, 8231573, 8231899, 8231900, 8231901, 8231903, 8231904, 8231906, 8231970, 8231971, 8231972, 8231974, 8231977, 8231978, 8231981, 8231982, 8231983, 8232016, 8232021, 8232022, 8232023, 8232025, 8232028, 8232191, 8232194, 8232195, 8232260, 8232262, 8232263, 8232351, 8232353, 8232444, 8232445, 8232446, 8232448, 8232452, 8232454, 8232484, 8232485, 8232486, 8232487, 8232494, 8232497, 8232499, 8232532, 8232533, 8232534, 8232536, 8232569, 8232574, 8232576, 8232581, 8232633, 8232657, 8232904, 8232905, 8232932, 8232933, 8232936, 8232937, 8232939, 8232942, 8232943, 8232948, 8232994, 8233082, 8233172, 8233173, 8233177, 8233341, 8233342, 8233343, 8233345, 8233346, 8233348, 8233350, 8233352, 8233354, 8233355, 8233356, 8233357, 8233358, 8233683, 8233744, 8233755, 8233757, 8233811, 8233815, 8234136, 8234137, 8234138, 8234140, 8234141, 8234142, 8234143, 8234144, 8234175, 8234282, 8234283, 8234286, 8234288, 8234299, 8234355, 8234356, 8234357, 8234359, 8234360, 8234363, 8234366, 8234420, 8234569, 8234648, 8234684, 8234685, 8234686, 8234752, 8234753, 8234777, 8234818, 8234834, 8234837, 8234911, 8234915, 8234920, 8234927, 8234972, 8234973, 8234974, 8234975, 8234989, 8235012, 8235019, 8235020, 8235021, 8235027, 8235028, 8235068, 8235072, 8235113, 8235135, 8235142, 8235144, 8235162, 8235165, 8235166, 8235168, 8235170, 8235174, 8235175, 8235194, 8235288, 8235292, 8235317, 8235325, 8235405, 8235406, 8235433, 8235440, 8235456, 8235461, 8235662, 8235677, 8235741, 8235742, 8235747, 8235749, 8235751, 8235753, 8235920, 8235953, 8235964, 8235966, 8235977, 8236129, 8236130, 8236131, 8236150, 8236165, 8236167, 8236168, 8236187, 8236189, 8236190, 8236191, 8236192, 8236220, 8236223, 8236224, 8236241, 8236242, 8236249, 8236250, 8236251, 8236253, 8236254, 8236356, 8236360, 8236368, 8236369, 8236401, 8236490, 8236492, 8236672, 8236828, 8236830, 8236833, 8236905, 8236906, 8236909, 8236910, 8236911, 8236912, 8236984, 8236987, 8236989, 8236990, 8237038, 8237168, 8237174, 8237262, 8237265, 8237282, 8237287, 8237288, 8237292, 8237294, 8237296, 8237304, 8237305, 8237586, 8237607, 8237608, 8237614, 8237617, 8237619, 8237620, 8237690, 8237691, 8237692, 8237846, 8237862, 8237882, 8238043, 8238046, 8238343, 8238405, 8238407, 8238409, 8238410, 8238411, 8238415, 8238417, 8238475, 8238495, 8238496, 8238497, 8238523, 8238847, 8238848, 8238851, 8238898, 8238899, 8238919, 8238920, 8238921, 8238922, 8238923, 8238924, 8238926, 8238929, 8238930, 8238931, 8238935, 8238936, 8238938, 8238939, 8238940, 8238989, 8238994, 8239001, 8239002, 8239004, 8239143, 8239145, 8239147, 8239148, 8239151, 8239153, 8239154, 8239299, 8239301, 8239338, 8239339, 8239343, 8239345, 8239394, 8239397, 8239454, 8239492, 8239493, 8239562, 8239563, 8239564, 8239566, 8239567, 8239568, 8239569, 8239570, 8239577, 8239578, 8239589, 8239592, 8239739, 8239742, 8239747, 8239749, 8239759, 8239763, 8239764, 8239765, 8239767, 8239770, 8239771, 8239780, 8239781, 8239783, 8239785, 8239786, 8239787, 8239788, 8239789, 8239790, 8240043, 8240044, 8240050, 8240054, 8240055, 8240087, 8240089, 8240091, 8240189, 8240266, 8240269, 8240270, 8240271, 8240275, 8240277, 8240343, 8240349, 8240350, 8240412, 8240413, 8240414, 8240419, 8240421, 8240423, 8240425, 8240427
Pediculus_humanus_corporis	cell projection	9/692	77/7392	0.4329124573991451	0.9333433714568724	LTR	8232023, 8232452, 8233683, 8236250, 8236369, 8238495, 8238497, 8238898, 8238919
Pediculus_humanus_corporis	mitochondrial protein-containing complex	6/692	47/7392	0.4449051782092358	0.9461784332956599	LTR	8230278, 8232498, 8236493, 8237169, 8237284, 8237289
Pediculus_humanus_corporis	protein-containing complex	96/692	960/7392	0.4759177861249394	0.9517800187432246	LTR	8229542, 8230277, 8230278, 8230349, 8230831, 8230887, 8231048, 8231104, 8231271, 8231273, 8232019, 8232022, 8232132, 8232259, 8232450, 8232486, 8232496, 8232498, 8232532, 8232574, 8232906, 8232942, 8232949, 8233171, 8233172, 8233174, 8233340, 8233684, 8233815, 8233816, 8234148, 8234286, 8234352, 8234355, 8234758, 8234777, 8234834, 8234836, 8235011, 8235016, 8235018, 8235020, 8235031, 8235165, 8235194, 8235274, 8235324, 8235407, 8235436, 8235438, 8235460, 8235461, 8236186, 8236249, 8236250, 8236253, 8236275, 8236280, 8236358, 8236493, 8236905, 8236990, 8237169, 8237284, 8237289, 8237293, 8237298, 8237299, 8237301, 8237302, 8237607, 8237617, 8237693, 8238497, 8238523, 8238937, 8238938, 8238939, 8238994, 8239148, 8239345, 8239397, 8239565, 8239592, 8239742, 8239746, 8239748, 8239762, 8239766, 8239780, 8239790, 8239791, 8240089, 8240416, 8240417, 8240426
Pediculus_humanus_corporis	plasma membrane protein complex	4/692	31/7392	0.528421999816142	0.9560109288750731	LTR	8231048, 8233171, 8233340, 8234148
Pediculus_humanus_corporis	transferase complex	13/692	120/7392	0.5284796773808915	0.9560109288750731	LTR	8230277, 8232574, 8233172, 8234352, 8234777, 8234836, 8235018, 8235274, 8236280, 8237284, 8237293, 8239766, 8239791
Pediculus_humanus_corporis	polymeric cytoskeletal fiber	8/692	72/7392	0.5434581821630209	0.9560109288750731	LTR	8231559, 8232444, 8232936, 8233345, 8236242, 8236250, 8238497, 8238994
Pediculus_humanus_corporis	supramolecular polymer	8/692	72/7392	0.5434581821630209	0.9560109288750731	LTR	8231559, 8232444, 8232936, 8233345, 8236242, 8236250, 8238497, 8238994
Pediculus_humanus_corporis	supramolecular fiber	8/692	72/7392	0.5434581821630209	0.9560109288750731	LTR	8231559, 8232444, 8232936, 8233345, 8236242, 8236250, 8238497, 8238994
Pediculus_humanus_corporis	spliceosomal complex	5/692	46/7392	0.6154645223148493	0.9603529634828731	LTR	8232496, 8232949, 8235016, 8236905, 8239592
Pediculus_humanus_corporis	supramolecular complex	9/692	86/7392	0.7083341426969445	1.0	LTR	8231559, 8232444, 8232936, 8233345, 8235677, 8236242, 8236250, 8238497, 8238994
Pediculus_humanus_corporis	cytoplasm	45/692	461/7392	0.7413114466433517	1.0	LTR	8230115, 8230273, 8230352, 8230887, 8231246, 8231273, 8231559, 8231571, 8231573, 8231899, 8232022, 8232446, 8232487, 8232533, 8232942, 8233341, 8233744, 8234142, 8234355, 8234366, 8234834, 8234837, 8235020, 8235166, 8235175, 8235194, 8235325, 8235405, 8236167, 8236190, 8236223, 8236250, 8237294, 8237607, 8238475, 8238497, 8238523, 8238940, 8238994, 8239343, 8239345, 8239764, 8239771, 8239783, 8240419
Pediculus_humanus_corporis	Golgi apparatus	4/692	39/7392	0.7817217533742898	1.0	LTR	8232454, 8235027, 8235165, 8238411
Pediculus_humanus_corporis	cilium	5/692	50/7392	0.8071673426549066	1.0	LTR	8236250, 8236369, 8238495, 8238497, 8238898
Pediculus_humanus_corporis	plasma membrane bounded cell projection	6/692	61/7392	0.8253711399921743	1.0	LTR	8232023, 8236250, 8236369, 8238495, 8238497, 8238898
Pediculus_humanus_corporis	microtubule	7/692	70/7392	0.8357352950513495	1.0	LTR	8231559, 8232936, 8233345, 8236242, 8236250, 8238497, 8238994
Pediculus_humanus_corporis	GPI anchor binding	6/692	11/7392	0.0002016752938009	0.0094787388086423	LTR	8238920, 8238921, 8238922, 8238923, 8238924, 8240087
Pediculus_humanus_corporis	glycolipid binding	6/692	11/7392	0.0002016752938009	0.0094787388086423	LTR	8238920, 8238921, 8238922, 8238923, 8238924, 8240087
Pediculus_humanus_corporis	damaged DNA binding	4/692	10/7392	0.0100966691635151	0.2791432062854175	LTR	8232939, 8235031, 8235072, 8239568
Pediculus_humanus_corporis	phosphatidylinositol binding	9/692	44/7392	0.0187572253841483	0.4198045681214143	LTR	8232454, 8232536, 8235408, 8238920, 8238921, 8238922, 8238923, 8238924, 8240087
Pediculus_humanus_corporis	MAP kinase kinase kinase activity	4/692	12/7392	0.0204580542863385	0.437058432480868	LTR	8231246, 8232495, 8239302, 8239303
Pediculus_humanus_corporis	3'-5'-exoribonuclease activity	4/692	13/7392	0.027409796048854	0.4925320876195211	LTR	8230348, 8231270, 8239572, 8239780
Pediculus_humanus_corporis	microtubule motor activity	7/692	33/7392	0.0302439059940498	0.4925320876195211	LTR	8231559, 8232936, 8236242, 8236250, 8236909, 8238497, 8238994
Pediculus_humanus_corporis	phospholipid binding	10/692	55/7392	0.0340009349051064	0.4925320876195211	LTR	8232454, 8232536, 8233756, 8235408, 8238920, 8238921, 8238922, 8238923, 8238924, 8240087
Pediculus_humanus_corporis	transmembrane receptor protein tyrosine kinase activity	5/692	21/7392	0.040727161028254	0.4925320876195211	LTR	8232353, 8232943, 8235662, 8236368, 8239770
Pediculus_humanus_corporis	exoribonuclease activity, producing 5'-phosphomonoesters	4/692	15/7392	0.0450614463141264	0.4925320876195211	LTR	8230348, 8231270, 8239572, 8239780
Pediculus_humanus_corporis	exoribonuclease activity	4/692	15/7392	0.0450614463141264	0.4925320876195211	LTR	8230348, 8231270, 8239572, 8239780
Pediculus_humanus_corporis	calmodulin-dependent protein kinase activity	5/692	23/7392	0.0577294131504639	0.5537311057289395	LTR	8229938, 8230830, 8233006, 8234289, 8235317
Pediculus_humanus_corporis	protein tyrosine kinase activity	10/692	60/7392	0.069642592321359	0.5655570490626388	LTR	8232353, 8232943, 8235662, 8236368, 8237173, 8238415, 8238417, 8238933, 8239770, 8240423
Pediculus_humanus_corporis	magnesium ion binding	7/692	36/7392	0.0751753159609557	0.5655570490626388	LTR	8230352, 8232021, 8235111, 8239302, 8239303, 8239781, 8240422
Pediculus_humanus_corporis	protein serine/threonine kinase activity	25/692	190/7392	0.0764648966257689	0.5655570490626388	LTR	8229938, 8230002, 8230181, 8230275, 8230282, 8230830, 8231246, 8232485, 8232495, 8232580, 8233006, 8233164, 8233353, 8234289, 8234350, 8234759, 8235070, 8235317, 8237294, 8238933, 8238935, 8239302, 8239303, 8239562, 8239789
Pediculus_humanus_corporis	transmembrane receptor protein kinase activity	5/692	25/7392	0.0782153365724926	0.5655570490626388	LTR	8232353, 8232943, 8235662, 8236368, 8239770
Pediculus_humanus_corporis	aminopeptidase activity	5/692	25/7392	0.0782153365724926	0.5655570490626388	LTR	8230273, 8233346, 8234282, 8234283, 8234288
Pediculus_humanus_corporis	cytoskeletal motor activity	8/692	48/7392	0.0840444777278252	0.5724768772764905	LTR	8230887, 8231559, 8232936, 8236242, 8236250, 8236909, 8238497, 8238994
Pediculus_humanus_corporis	translation elongation factor activity	5/692	26/7392	0.0897387627271538	0.6025316925966041	LTR	8234411, 8234418, 8235016, 8238406, 8239344
Pediculus_humanus_corporis	transcription coregulator activity	7/692	42/7392	0.108651836396617	0.6755182411927545	LTR	8231242, 8231243, 8233174, 8234353, 8235163, 8237301, 8240412
Pediculus_humanus_corporis	exonuclease activity, active with either ribo- or deoxyribonucleic acids and producing 5'-phosphomonoesters	4/692	20/7392	0.1106700097273236	0.6755182411927545	LTR	8230348, 8231270, 8239572, 8239780
Pediculus_humanus_corporis	tRNA binding	4/692	21/7392	0.127127150597693	0.7563260858343761	LTR	8231240, 8235748, 8239143, 8239455
Pediculus_humanus_corporis	protein kinase activity	36/692	302/7392	0.1294034319729894	0.7602451628413127	LTR	8229938, 8230002, 8230181, 8230275, 8230282, 8230830, 8231246, 8232353, 8232485, 8232495, 8232580, 8232943, 8233006, 8233164, 8233353, 8234289, 8234350, 8234759, 8235070, 8235317, 8235662, 8236368, 8237173, 8237294, 8238415, 8238417, 8238933, 8238935, 8239302, 8239303, 8239562, 8239770, 8239789, 8240042, 8240050, 8240423
Pediculus_humanus_corporis	voltage-gated ion channel activity	4/692	22/7392	0.1445350443040365	0.7809010870262472	LTR	8231048, 8231554, 8238938, 8238939
Pediculus_humanus_corporis	catalytic activity, acting on a protein	97/692	908/7392	0.1445497756835819	0.7809010870262472	LTR	8229938, 8229958, 8230002, 8230181, 8230183, 8230273, 8230275, 8230276, 8230282, 8230286, 8230512, 8230830, 8230831, 8231103, 8231246, 8231253, 8231272, 8231550, 8232020, 8232022, 8232027, 8232353, 8232485, 8232495, 8232580, 8232943, 8233006, 8233081, 8233164, 8233338, 8233346, 8233351, 8233352, 8233353, 8233356, 8233744, 8234138, 8234282, 8234283, 8234288, 8234289, 8234350, 8234420, 8234759, 8234835, 8234913, 8234919, 8234920, 8234921, 8235028, 8235070, 8235113, 8235274, 8235317, 8235326, 8235461, 8235662, 8235754, 8236188, 8236223, 8236368, 8236832, 8237168, 8237172, 8237173, 8237282, 8237294, 8237302, 8237619, 8238415, 8238417, 8238494, 8238919, 8238933, 8238935, 8238941, 8238992, 8239001, 8239081, 8239145, 8239149, 8239150, 8239154, 8239302, 8239303, 8239305, 8239338, 8239562, 8239563, 8239564, 8239768, 8239770, 8239789, 8240042, 8240050, 8240269, 8240423
Pediculus_humanus_corporis	ribonuclease activity	6/692	37/7392	0.1531170050474551	0.7996110263589322	LTR	8230348, 8231270, 8235194, 8236989, 8239572, 8239780
Pediculus_humanus_corporis	transmembrane signaling receptor activity	23/692	188/7392	0.1639585915031109	0.8376145435485013	LTR	8230350, 8231269, 8232353, 8232581, 8232904, 8232943, 8234684, 8234685, 8234915, 8235456, 8235662, 8236368, 8236401, 8236490, 8236910, 8236911, 8236912, 8237882, 8238415, 8238417, 8239770, 8240050, 8240423
Pediculus_humanus_corporis	exonuclease activity	6/692	39/7392	0.1742421897515463	0.8597983327133695	LTR	8230348, 8231270, 8232021, 8235136, 8239572, 8239780
Pediculus_humanus_corporis	hydrolase activity, acting on carbon-nitrogen (but not peptide) bonds, in linear amides	5/692	30/7392	0.1958466149213902	0.8597983327133695	LTR	8231108, 8232351, 8235326, 8235461, 8240043
Pediculus_humanus_corporis	metalloexopeptidase activity	5/692	30/7392	0.1958466149213902	0.8597983327133695	LTR	8230273, 8231103, 8233346, 8234138, 8235326
Pediculus_humanus_corporis	hydrolase activity, acting on carbon-nitrogen (but not peptide) bonds	7/692	49/7392	0.2187305260678373	0.8597983327133695	LTR	8231108, 8232351, 8235326, 8235461, 8239295, 8240043, 8240272
Pediculus_humanus_corporis	oxidoreductase activity, acting on the CH-OH group of donors, NAD or NADP as acceptor	10/692	73/7392	0.220924535656174	0.8597983327133695	LTR	8231060, 8232577, 8232994, 8234817, 8235402, 8236284, 8236984, 8238849, 8240274, 8240412
Pediculus_humanus_corporis	signaling receptor activity	24/692	203/7392	0.2213523367198249	0.8597983327133695	LTR	8230350, 8231269, 8232353, 8232581, 8232904, 8232943, 8234143, 8234684, 8234685, 8234915, 8235456, 8235662, 8236368, 8236401, 8236490, 8236910, 8236911, 8236912, 8237882, 8238415, 8238417, 8239770, 8240050, 8240423
Pediculus_humanus_corporis	molecular transducer activity	24/692	203/7392	0.2213523367198249	0.8597983327133695	LTR	8230350, 8231269, 8232353, 8232581, 8232904, 8232943, 8234143, 8234684, 8234685, 8234915, 8235456, 8235662, 8236368, 8236401, 8236490, 8236910, 8236911, 8236912, 8237882, 8238415, 8238417, 8239770, 8240050, 8240423
Pediculus_humanus_corporis	metallopeptidase activity	13/692	103/7392	0.2345377037680558	0.8818617661678898	LTR	8230273, 8230286, 8231103, 8231272, 8233346, 8234138, 8234282, 8234283, 8234288, 8234420, 8235326, 8239145, 8239563
Pediculus_humanus_corporis	phosphotransferase activity, alcohol group as acceptor	40/692	362/7392	0.2662648300178654	0.8844079690801436	LTR	8229938, 8230002, 8230181, 8230275, 8230282, 8230830, 8231246, 8232353, 8232485, 8232495, 8232580, 8232943, 8233006, 8233164, 8233353, 8234289, 8234350, 8234759, 8234988, 8235070, 8235317, 8235662, 8236368, 8237173, 8237294, 8238415, 8238417, 8238933, 8238935, 8239302, 8239303, 8239340, 8239562, 8239770, 8239789, 8240042, 8240050, 8240084, 8240268, 8240423
Pediculus_humanus_corporis	voltage-gated channel activity	4/692	23/7392	0.2667198091733099	0.8844079690801436	LTR	8231048, 8231554, 8238938, 8238939
Pediculus_humanus_corporis	3'-5' exonuclease activity	4/692	24/7392	0.2760159033267848	0.8844079690801436	LTR	8230348, 8231270, 8239572, 8239780
Pediculus_humanus_corporis	dioxygenase activity	4/692	25/7392	0.28691575346256	0.8844079690801436	LTR	8236521, 8238992, 8239740, 8239758
Pediculus_humanus_corporis	NAD binding	4/692	26/7392	0.2992420230164709	0.88455189193548	LTR	8235402, 8236284, 8238849, 8240412
Pediculus_humanus_corporis	sphingomyelin phosphodiesterase activity	4/692	27/7392	0.3128254502232335	0.890997745257417	LTR	8230117, 8234973, 8238846, 8240271
Pediculus_humanus_corporis	signaling receptor activator activity	4/692	28/7392	0.3275051646040291	0.890997745257417	LTR	8231904, 8231981, 8233084, 8236833
Pediculus_humanus_corporis	receptor ligand activity	4/692	28/7392	0.3275051646040291	0.890997745257417	LTR	8231904, 8231981, 8233084, 8236833
Pediculus_humanus_corporis	myosin phosphatase activity	7/692	52/7392	0.3327512565275553	0.890997745257417	LTR	8230512, 8234913, 8235113, 8235754, 8237168, 8239564, 8239768
Pediculus_humanus_corporis	protein serine/threonine phosphatase activity	7/692	53/7392	0.3387447152736978	0.890997745257417	LTR	8230512, 8234913, 8235113, 8235754, 8237168, 8239564, 8239768
Pediculus_humanus_corporis	signaling receptor regulator activity	4/692	29/7392	0.3431289189182819	0.890997745257417	LTR	8231904, 8231981, 8233084, 8236833
Pediculus_humanus_corporis	lipid binding	11/692	89/7392	0.3562798955324183	0.898217365611248	LTR	8232449, 8232454, 8232536, 8233756, 8235408, 8238920, 8238921, 8238922, 8238923, 8238924, 8240087
Pediculus_humanus_corporis	tubulin binding	7/692	56/7392	0.3611980470223955	0.898217365611248	LTR	8231559, 8232936, 8234284, 8234752, 8235166, 8236242, 8236909
Pediculus_humanus_corporis	translation regulator activity	11/692	93/7392	0.372103924469774	0.9047193029618794	LTR	8233164, 8234411, 8234418, 8235016, 8235436, 8235748, 8235964, 8236358, 8237299, 8238406, 8239344
Pediculus_humanus_corporis	oxidoreductase activity, acting on CH-OH group of donors	11/692	93/7392	0.372103924469774	0.9047193029618794	LTR	8231060, 8232577, 8232994, 8234817, 8235196, 8235402, 8236284, 8236984, 8238849, 8240274, 8240412
Pediculus_humanus_corporis	non-membrane spanning protein tyrosine kinase activity	5/692	36/7392	0.3803687576254095	0.9047193029618794	LTR	8237173, 8238415, 8238417, 8238933, 8240423
Pediculus_humanus_corporis	kinase activity	46/692	436/7392	0.3961552760767654	0.9084058728117952	LTR	8229938, 8230002, 8230181, 8230275, 8230282, 8230830, 8230883, 8231246, 8232322, 8232353, 8232485, 8232495, 8232580, 8232943, 8233006, 8233164, 8233353, 8234289, 8234350, 8234759, 8234988, 8235070, 8235317, 8235325, 8235662, 8236368, 8237173, 8237294, 8238415, 8238417, 8238933, 8238935, 8239302, 8239303, 8239340, 8239453, 8239562, 8239580, 8239770, 8239785, 8239789, 8240042, 8240050, 8240084, 8240268, 8240423
Pediculus_humanus_corporis	exopeptidase activity	8/692	66/7392	0.3967832221169801	0.9084058728117952	LTR	8230273, 8231103, 8233346, 8234138, 8234282, 8234283, 8234288, 8235326
Pediculus_humanus_corporis	G protein-coupled receptor activity	13/692	111/7392	0.4091225675916773	0.9200363960195614	LTR	8230350, 8232581, 8232904, 8234684, 8234685, 8235456, 8236401, 8236490, 8237882, 8238415, 8238417, 8240050, 8240423
Pediculus_humanus_corporis	enzyme inhibitor activity	5/692	40/7392	0.4185602071960304	0.9262768956863813	LTR	8231107, 8234140, 8234364, 8235175, 8235953
Pediculus_humanus_corporis	GTPase activity	14/692	124/7392	0.4364851773976521	0.9367490108534086	LTR	8232501, 8232583, 8233345, 8234356, 8234418, 8234973, 8235016, 8235748, 8236359, 8237170, 8238406, 8238495, 8238846, 8240271
Pediculus_humanus_corporis	oxidoreductase activity, acting on paired donors, with incorporation or reduction of molecular oxygen	9/692	78/7392	0.4386992256360148	0.937221072949668	LTR	8230891, 8235458, 8235746, 8236521, 8237618, 8238343, 8238992, 8239306, 8239758
Pediculus_humanus_corporis	protein-containing complex binding	6/692	49/7392	0.4577441653976991	0.9517800187432246	LTR	8230887, 8233341, 8235408, 8239344, 8239789, 8240091
Pediculus_humanus_corporis	translation factor activity, RNA binding	10/692	88/7392	0.4633309200823238	0.9517800187432246	LTR	8234411, 8234418, 8235016, 8235436, 8235748, 8235964, 8236358, 8237299, 8238406, 8239344
Pediculus_humanus_corporis	metal ion binding	112/692	1129/7392	0.4710549648971556	0.9517800187432246	LTR	8230117, 8230273, 8230274, 8230275, 8230276, 8230278, 8230286, 8230352, 8230831, 8231103, 8231109, 8231252, 8231253, 8231272, 8231418, 8231560, 8231571, 8232021, 8232024, 8232028, 8232195, 8232320, 8232323, 8232351, 8232448, 8232483, 8232484, 8232485, 8232533, 8232573, 8232636, 8232905, 8232933, 8232939, 8232994, 8233346, 8233349, 8233350, 8233356, 8233756, 8234138, 8234143, 8234282, 8234283, 8234288, 8234352, 8234420, 8234837, 8234988, 8235014, 8235028, 8235111, 8235142, 8235163, 8235274, 8235326, 8235435, 8235437, 8235458, 8235459, 8235461, 8235465, 8235466, 8235677, 8235741, 8235744, 8235753, 8236145, 8236190, 8236247, 8236831, 8236907, 8236984, 8236990, 8237174, 8237282, 8237297, 8237618, 8237691, 8238343, 8238411, 8238899, 8238927, 8238933, 8238992, 8239002, 8239082, 8239142, 8239144, 8239145, 8239149, 8239297, 8239302, 8239303, 8239306, 8239340, 8239455, 8239562, 8239563, 8239592, 8239758, 8239771, 8239772, 8239781, 8239785, 8240054, 8240084, 8240269, 8240270, 8240416, 8240420, 8240422
Pediculus_humanus_corporis	monooxygenase activity	7/692	59/7392	0.4975555302726026	0.9560109288750731	LTR	8230891, 8235458, 8235746, 8237282, 8237618, 8238343, 8239306
Pediculus_humanus_corporis	hydrolase activity, acting on ester bonds	36/692	349/7392	0.5102453683268457	0.9560109288750731	LTR	8230117, 8230348, 8230352, 8230512, 8231270, 8232021, 8232028, 8232323, 8232533, 8232634, 8233081, 8234817, 8234835, 8234913, 8234914, 8234973, 8235113, 8235136, 8235194, 8235432, 8235459, 8235749, 8235754, 8236168, 8236223, 8236246, 8236989, 8237168, 8238846, 8238919, 8239564, 8239572, 8239740, 8239768, 8239780, 8240271
Pediculus_humanus_corporis	transferase activity, transferring one-carbon groups	13/692	120/7392	0.5284796773808915	0.9560109288750731	LTR	8230277, 8230354, 8230885, 8231253, 8233358, 8234817, 8235028, 8235069, 8235162, 8236357, 8238930, 8239004, 8239143
Pediculus_humanus_corporis	transferase activity	108/692	1093/7392	0.5360235800952241	0.9560109288750731	LTR	8229938, 8229958, 8230002, 8230181, 8230183, 8230275, 8230277, 8230282, 8230354, 8230750, 8230751, 8230830, 8230831, 8230883, 8230885, 8230889, 8230890, 8231246, 8231253, 8232016, 8232017, 8232024, 8232260, 8232322, 8232353, 8232451, 8232485, 8232495, 8232573, 8232574, 8232580, 8232636, 8232943, 8233006, 8233164, 8233172, 8233175, 8233338, 8233352, 8233353, 8233356, 8233358, 8234289, 8234350, 8234357, 8234358, 8234759, 8234817, 8234836, 8234837, 8234975, 8234988, 8235028, 8235069, 8235070, 8235162, 8235274, 8235316, 8235317, 8235325, 8235405, 8235407, 8235662, 8235677, 8235977, 8236190, 8236223, 8236224, 8236357, 8236368, 8236832, 8237173, 8237294, 8237303, 8237619, 8238415, 8238417, 8238930, 8238933, 8238935, 8238998, 8239001, 8239002, 8239004, 8239143, 8239149, 8239154, 8239296, 8239302, 8239303, 8239340, 8239453, 8239455, 8239562, 8239580, 8239770, 8239785, 8239789, 8239791, 8240042, 8240050, 8240051, 8240052, 8240084, 8240092, 8240268, 8240269, 8240423
Pediculus_humanus_corporis	cation binding	112/692	1135/7392	0.5423128584852377	0.9560109288750731	LTR	8230117, 8230273, 8230274, 8230275, 8230276, 8230278, 8230286, 8230352, 8230831, 8231103, 8231109, 8231252, 8231253, 8231272, 8231418, 8231560, 8231571, 8232021, 8232024, 8232028, 8232195, 8232320, 8232323, 8232351, 8232448, 8232483, 8232484, 8232485, 8232533, 8232573, 8232636, 8232905, 8232933, 8232939, 8232994, 8233346, 8233349, 8233350, 8233356, 8233756, 8234138, 8234143, 8234282, 8234283, 8234288, 8234352, 8234420, 8234837, 8234988, 8235014, 8235028, 8235111, 8235142, 8235163, 8235274, 8235326, 8235435, 8235437, 8235458, 8235459, 8235461, 8235465, 8235466, 8235677, 8235741, 8235744, 8235753, 8236145, 8236190, 8236247, 8236831, 8236907, 8236984, 8236990, 8237174, 8237282, 8237297, 8237618, 8237691, 8238343, 8238411, 8238899, 8238927, 8238933, 8238992, 8239002, 8239082, 8239142, 8239144, 8239145, 8239149, 8239297, 8239302, 8239303, 8239306, 8239340, 8239455, 8239562, 8239563, 8239592, 8239758, 8239771, 8239772, 8239781, 8239785, 8240054, 8240084, 8240269, 8240270, 8240416, 8240420, 8240422
Pediculus_humanus_corporis	molecular function regulator	22/692	208/7392	0.5451886451655639	0.9560109288750731	LTR	8230111, 8231106, 8231107, 8231571, 8231904, 8231981, 8232258, 8232533, 8233084, 8233337, 8233688, 8234140, 8234284, 8234364, 8234365, 8235175, 8235953, 8236833, 8237171, 8239153, 8239771, 8239783
Pediculus_humanus_corporis	cytoskeletal protein binding	14/692	131/7392	0.5463657017065877	0.9560109288750731	LTR	8230275, 8230887, 8231559, 8232936, 8233341, 8234284, 8234752, 8235020, 8235166, 8236221, 8236242, 8236909, 8237295, 8239345
Pediculus_humanus_corporis	acetyltransferase activity	4/692	34/7392	0.5545401147181059	0.9560109288750731	LTR	8233175, 8234817, 8235028, 8236832
Pediculus_humanus_corporis	ubiquitin protein ligase activity	4/692	34/7392	0.5545401147181059	0.9560109288750731	LTR	8229958, 8230183, 8235274, 8239149
Pediculus_humanus_corporis	ubiquitin-like protein ligase activity	4/692	35/7392	0.5647933383410456	0.9560109288750731	LTR	8229958, 8230183, 8235274, 8239149
Pediculus_humanus_corporis	double-stranded DNA binding	4/692	36/7392	0.575640623131161	0.9560109288750731	LTR	8233350, 8234299, 8236130, 8240089
Pediculus_humanus_corporis	transcription regulator activity	26/692	250/7392	0.5800085851577936	0.957162403260382	LTR	8230471, 8230840, 8231242, 8231243, 8232262, 8232263, 8232448, 8232484, 8232485, 8232657, 8232942, 8233174, 8233177, 8233350, 8234143, 8234353, 8234972, 8235163, 8236129, 8236130, 8236254, 8237301, 8237614, 8238043, 8238899, 8240412
Pediculus_humanus_corporis	translation regulator activity, nucleic acid binding	10/692	89/7392	0.5804069892110828	0.957162403260382	LTR	8234411, 8234418, 8235016, 8235436, 8235748, 8235964, 8236358, 8237299, 8238406, 8239344
Pediculus_humanus_corporis	phosphoprotein phosphatase activity	10/692	91/7392	0.5851647958914283	0.958283812087008	LTR	8230512, 8233081, 8234913, 8235113, 8235754, 8236223, 8237168, 8238919, 8239564, 8239768
Pediculus_humanus_corporis	microtubule binding	5/692	42/7392	0.5900886151153903	0.9596596854817766	LTR	8231559, 8232936, 8234752, 8236242, 8236909
Pediculus_humanus_corporis	phosphoric ester hydrolase activity	19/692	185/7392	0.6106308767051855	0.9603529634828731	LTR	8230117, 8230352, 8230512, 8232323, 8233081, 8234913, 8234973, 8235113, 8235459, 8235749, 8235754, 8236168, 8236223, 8237168, 8238846, 8238919, 8239564, 8239768, 8240271
Pediculus_humanus_corporis	methyltransferase activity	12/692	115/7392	0.6295376492266569	0.9682058301683949	LTR	8230277, 8230354, 8230885, 8231253, 8233358, 8234817, 8235028, 8235162, 8236357, 8238930, 8239004, 8239143
Pediculus_humanus_corporis	transferase activity, transferring phosphorus-containing groups	51/692	515/7392	0.638317973330555	0.9706450305717877	LTR	8229938, 8230002, 8230181, 8230275, 8230282, 8230830, 8230883, 8231246, 8232017, 8232322, 8232353, 8232485, 8232495, 8232574, 8232580, 8232943, 8233006, 8233164, 8233172, 8233353, 8234289, 8234350, 8234759, 8234836, 8234988, 8235070, 8235317, 8235325, 8235662, 8236368, 8237173, 8237294, 8238415, 8238417, 8238933, 8238935, 8239302, 8239303, 8239340, 8239453, 8239562, 8239580, 8239770, 8239785, 8239789, 8239791, 8240042, 8240050, 8240084, 8240268, 8240423
Pediculus_humanus_corporis	glycosyltransferase activity	13/692	124/7392	0.6403532033938024	0.9706450305717877	LTR	8230750, 8232016, 8232260, 8232451, 8233356, 8234358, 8234975, 8236224, 8237303, 8239001, 8239002, 8239296, 8240092
Pediculus_humanus_corporis	acyltransferase activity	14/692	132/7392	0.649700350310311	0.9706450305717877	LTR	8230889, 8230890, 8233175, 8233338, 8233352, 8234357, 8234817, 8235028, 8235407, 8235977, 8236832, 8238998, 8239154, 8239455
Pediculus_humanus_corporis	phosphatase activity	14/692	133/7392	0.6510127976554319	0.9706450305717877	LTR	8230352, 8230512, 8233081, 8234913, 8235113, 8235459, 8235749, 8235754, 8236168, 8236223, 8237168, 8238919, 8239564, 8239768
Pediculus_humanus_corporis	primary active transmembrane transporter activity	7/692	63/7392	0.6611272046289725	0.9762185567515297	LTR	8229999, 8230274, 8232191, 8232450, 8232576, 8237297, 8240349
Pediculus_humanus_corporis	RNA binding	41/692	414/7392	0.6646594428946585	0.9762185567515297	LTR	8230277, 8230287, 8230290, 8230349, 8230831, 8230883, 8230885, 8231104, 8231240, 8231271, 8231564, 8231569, 8232486, 8232496, 8232949, 8233173, 8233343, 8234411, 8234418, 8234774, 8235016, 8235114, 8235194, 8235436, 8235748, 8235964, 8235980, 8236358, 8236905, 8236989, 8237299, 8238406, 8238410, 8238500, 8239143, 8239338, 8239340, 8239344, 8239397, 8239455, 8239565
Pediculus_humanus_corporis	nuclease activity	8/692	75/7392	0.6885068168063699	0.9956867812276734	LTR	8230348, 8231270, 8232021, 8235136, 8235194, 8236989, 8239572, 8239780
Pediculus_humanus_corporis	isomerase activity	10/692	95/7392	0.7214090046919226	1.0	LTR	8230352, 8230430, 8230884, 8233343, 8238494, 8238934, 8239150, 8239338, 8239784, 8240422
Pediculus_humanus_corporis	acyltransferase activity, transferring groups other than amino-acyl groups	12/692	118/7392	0.7492439962498689	1.0	LTR	8230889, 8230890, 8233175, 8233352, 8234357, 8234817, 8235028, 8235977, 8236832, 8238998, 8239154, 8239455
Pediculus_humanus_corporis	potassium ion transmembrane transporter activity	4/692	38/7392	0.7776834357640295	1.0	LTR	8230274, 8231048, 8231554, 8234753
Pediculus_humanus_corporis	endopeptidase activity	17/692	170/7392	0.7893257012272206	1.0	LTR	8230286, 8231550, 8232020, 8232022, 8232027, 8233351, 8234420, 8234919, 8234920, 8234921, 8236188, 8237302, 8238941, 8239081, 8239145, 8239305, 8239563
Pediculus_humanus_corporis	enzyme regulator activity	17/692	170/7392	0.7893257012272206	1.0	LTR	8230111, 8231106, 8231107, 8231571, 8232258, 8232533, 8233337, 8233688, 8234140, 8234284, 8234364, 8234365, 8235175, 8235953, 8239153, 8239771, 8239783
Pediculus_humanus_corporis	GTP binding	17/692	171/7392	0.7900245257073124	1.0	LTR	8232501, 8232583, 8233345, 8234356, 8234418, 8234973, 8235016, 8235748, 8235753, 8236359, 8237170, 8237285, 8238406, 8238495, 8238846, 8238940, 8240271
Pediculus_humanus_corporis	catalytic activity, acting on RNA	17/692	173/7392	0.791778337523656	1.0	LTR	8230348, 8231240, 8231270, 8232574, 8232934, 8233172, 8233343, 8235162, 8235194, 8235432, 8236989, 8238475, 8239143, 8239572, 8239767, 8239780, 8239791
Pediculus_humanus_corporis	guanyl ribonucleotide binding	17/692	174/7392	0.7928274986672375	1.0	LTR	8232501, 8232583, 8233345, 8234356, 8234418, 8234973, 8235016, 8235748, 8235753, 8236359, 8237170, 8237285, 8238406, 8238495, 8238846, 8238940, 8240271
Pediculus_humanus_corporis	guanyl nucleotide binding	17/692	174/7392	0.7928274986672375	1.0	LTR	8232501, 8232583, 8233345, 8234356, 8234418, 8234973, 8235016, 8235748, 8235753, 8236359, 8237170, 8237285, 8238406, 8238495, 8238846, 8238940, 8240271
Pediculus_humanus_corporis	signaling receptor binding	5/692	50/7392	0.8071673426549066	1.0	LTR	8231904, 8231981, 8233084, 8235408, 8236833
Pediculus_humanus_corporis	phosphoric diester hydrolase activity	5/692	52/7392	0.8138145553553777	1.0	LTR	8230117, 8232323, 8234973, 8238846, 8240271
Pediculus_humanus_corporis	ATPase-coupled transmembrane transporter activity	6/692	58/7392	0.8193277537315664	1.0	LTR	8229999, 8230274, 8232191, 8232450, 8232576, 8240349
Pediculus_humanus_corporis	translation initiation factor activity	6/692	60/7392	0.8231106516958806	1.0	LTR	8235436, 8235748, 8235964, 8236358, 8237299, 8239344
Pediculus_humanus_corporis	hydrolase activity	110/692	1155/7392	0.8260132644335654	1.0	LTR	8229999, 8230117, 8230273, 8230274, 8230276, 8230286, 8230348, 8230352, 8230512, 8231103, 8231108, 8231253, 8231270, 8231272, 8231550, 8231900, 8231973, 8232020, 8232021, 8232022, 8232027, 8232028, 8232191, 8232323, 8232351, 8232450, 8232501, 8232533, 8232576, 8232583, 8232634, 8233081, 8233345, 8233346, 8233348, 8233351, 8233357, 8233744, 8234138, 8234282, 8234283, 8234288, 8234356, 8234418, 8234420, 8234758, 8234816, 8234817, 8234835, 8234913, 8234914, 8234919, 8234920, 8234921, 8234973, 8235016, 8235113, 8235136, 8235144, 8235194, 8235326, 8235432, 8235459, 8235461, 8235747, 8235748, 8235749, 8235754, 8236168, 8236188, 8236223, 8236246, 8236359, 8236988, 8236989, 8237168, 8237170, 8237172, 8237285, 8237302, 8237305, 8238406, 8238495, 8238846, 8238919, 8238926, 8238941, 8238994, 8239081, 8239145, 8239292, 8239295, 8239305, 8239394, 8239395, 8239563, 8239564, 8239572, 8239740, 8239768, 8239780, 8239781, 8239789, 8240043, 8240089, 8240271, 8240272, 8240349, 8240416, 8240420
Pediculus_humanus_corporis	ubiquitin-like protein transferase activity	6/692	62/7392	0.8278530799385837	1.0	LTR	8229958, 8230183, 8230831, 8235274, 8239149, 8240269
Pediculus_humanus_corporis	oxidoreductase activity, acting on the CH-CH group of donors, NAD or NADP as acceptor	6/692	63/7392	0.8305380924684032	1.0	LTR	8231974, 8233164, 8234817, 8235750, 8240413, 8240414
Pediculus_humanus_corporis	nucleoside-triphosphatase activity	27/692	279/7392	0.8339779723887714	1.0	LTR	8229999, 8230274, 8232191, 8232501, 8232576, 8232583, 8233345, 8234356, 8234418, 8234758, 8234816, 8234973, 8235016, 8235748, 8236359, 8237170, 8238406, 8238495, 8238846, 8238926, 8238994, 8239292, 8239781, 8240089, 8240271, 8240349, 8240416
Pediculus_humanus_corporis	actin binding	7/692	71/7392	0.8373830157275519	1.0	LTR	8230275, 8230887, 8233341, 8235020, 8236221, 8237295, 8239345
Pediculus_humanus_corporis	sequence-specific DNA binding	9/692	91/7392	0.8556162926779114	1.0	LTR	8230840, 8232448, 8233350, 8234143, 8234299, 8235031, 8236130, 8236254, 8238899
Pediculus_humanus_corporis	DNA-binding transcription factor activity, RNA polymerase II-specific	9/692	93/7392	0.8578842616668935	1.0	LTR	8232262, 8232263, 8232484, 8232485, 8232657, 8233177, 8234143, 8237614, 8238043
Pediculus_humanus_corporis	serine-type endopeptidase activity	9/692	94/7392	0.8592209393881458	1.0	LTR	8231550, 8232027, 8233351, 8234919, 8234920, 8234921, 8238941, 8239081, 8239305
Pediculus_humanus_corporis	catalytic activity	277/692	2936/7392	0.8703993132670925	1.0	LTR	8229549, 8229938, 8229958, 8229999, 8230001, 8230002, 8230117, 8230181, 8230183, 8230273, 8230274, 8230275, 8230276, 8230277, 8230282, 8230286, 8230348, 8230351, 8230352, 8230354, 8230430, 8230512, 8230750, 8230751, 8230830, 8230831, 8230883, 8230884, 8230885, 8230889, 8230890, 8230891, 8231060, 8231103, 8231104, 8231108, 8231240, 8231246, 8231253, 8231270, 8231272, 8231550, 8231900, 8231973, 8231974, 8232016, 8232017, 8232020, 8232021, 8232022, 8232024, 8232027, 8232028, 8232191, 8232260, 8232322, 8232323, 8232351, 8232353, 8232450, 8232451, 8232485, 8232495, 8232498, 8232499, 8232501, 8232533, 8232535, 8232570, 8232573, 8232574, 8232576, 8232577, 8232580, 8232583, 8232634, 8232636, 8232933, 8232934, 8232943, 8232994, 8233006, 8233081, 8233164, 8233172, 8233175, 8233338, 8233343, 8233345, 8233346, 8233348, 8233351, 8233352, 8233353, 8233356, 8233357, 8233358, 8233744, 8234138, 8234282, 8234283, 8234288, 8234289, 8234350, 8234351, 8234356, 8234357, 8234358, 8234418, 8234420, 8234758, 8234759, 8234816, 8234817, 8234835, 8234836, 8234837, 8234913, 8234914, 8234919, 8234920, 8234921, 8234973, 8234975, 8234988, 8235016, 8235028, 8235031, 8235068, 8235069, 8235070, 8235111, 8235113, 8235135, 8235136, 8235144, 8235162, 8235194, 8235196, 8235274, 8235316, 8235317, 8235325, 8235326, 8235402, 8235405, 8235407, 8235432, 8235458, 8235459, 8235461, 8235662, 8235677, 8235746, 8235747, 8235748, 8235749, 8235750, 8235754, 8235977, 8236166, 8236168, 8236188, 8236190, 8236223, 8236224, 8236246, 8236284, 8236357, 8236359, 8236368, 8236521, 8236831, 8236832, 8236907, 8236984, 8236988, 8236989, 8237168, 8237170, 8237172, 8237173, 8237282, 8237285, 8237288, 8237294, 8237296, 8237297, 8237302, 8237303, 8237304, 8237305, 8237618, 8237619, 8237692, 8238222, 8238343, 8238406, 8238415, 8238417, 8238475, 8238494, 8238495, 8238846, 8238849, 8238919, 8238926, 8238930, 8238933, 8238934, 8238935, 8238940, 8238941, 8238992, 8238994, 8238998, 8239001, 8239002, 8239004, 8239081, 8239143, 8239145, 8239149, 8239150, 8239154, 8239292, 8239295, 8239296, 8239302, 8239303, 8239305, 8239306, 8239338, 8239340, 8239394, 8239395, 8239453, 8239455, 8239562, 8239563, 8239564, 8239572, 8239580, 8239591, 8239740, 8239758, 8239767, 8239768, 8239770, 8239780, 8239781, 8239784, 8239785, 8239789, 8239791, 8240042, 8240043, 8240050, 8240051, 8240052, 8240084, 8240089, 8240092, 8240268, 8240269, 8240271, 8240272, 8240274, 8240349, 8240412, 8240413, 8240414, 8240416, 8240418, 8240420, 8240422, 8240423
Pediculus_humanus_corporis	carbohydrate derivative binding	86/692	910/7392	0.9033479718742192	1.0	LTR	8229938, 8229999, 8230002, 8230181, 8230274, 8230282, 8230830, 8230887, 8231245, 8231246, 8231559, 8231970, 8232191, 8232353, 8232495, 8232499, 8232501, 8232576, 8232583, 8232934, 8232936, 8232943, 8233006, 8233164, 8233345, 8233353, 8233357, 8234289, 8234350, 8234356, 8234418, 8234758, 8234759, 8234816, 8234973, 8234988, 8235016, 8235070, 8235316, 8235317, 8235325, 8235432, 8235662, 8235748, 8235753, 8236242, 8236250, 8236359, 8236368, 8236909, 8237170, 8237173, 8237285, 8237294, 8238406, 8238411, 8238475, 8238495, 8238497, 8238846, 8238920, 8238921, 8238922, 8238923, 8238924, 8238926, 8238933, 8238935, 8238940, 8238994, 8239292, 8239302, 8239303, 8239340, 8239562, 8239770, 8239781, 8239789, 8240042, 8240084, 8240087, 8240089, 8240268, 8240271, 8240349, 8240416
Pediculus_humanus_corporis	ATP-dependent activity	20/692	208/7392	0.9036985474811124	1.0	LTR	8229999, 8230274, 8231559, 8232191, 8232450, 8232576, 8232936, 8233357, 8234758, 8235031, 8236242, 8236250, 8236909, 8238497, 8238994, 8239292, 8239781, 8239789, 8240089, 8240349
Pediculus_humanus_corporis	small molecule binding	95/692	1006/7392	0.9073641876949992	1.0	LTR	8229938, 8229999, 8230002, 8230181, 8230274, 8230282, 8230830, 8230887, 8230891, 8231240, 8231246, 8231559, 8232024, 8232191, 8232353, 8232495, 8232499, 8232501, 8232576, 8232583, 8232934, 8232936, 8232943, 8233006, 8233164, 8233345, 8233353, 8233357, 8234289, 8234350, 8234356, 8234418, 8234758, 8234759, 8234816, 8234817, 8234973, 8234988, 8235016, 8235069, 8235070, 8235111, 8235135, 8235196, 8235317, 8235325, 8235402, 8235404, 8235432, 8235662, 8235746, 8235748, 8235753, 8236145, 8236242, 8236247, 8236250, 8236284, 8236359, 8236368, 8236909, 8237170, 8237171, 8237173, 8237285, 8237294, 8238406, 8238411, 8238475, 8238495, 8238497, 8238846, 8238849, 8238926, 8238933, 8238935, 8238940, 8238992, 8238994, 8239292, 8239302, 8239303, 8239340, 8239562, 8239770, 8239781, 8239789, 8240042, 8240084, 8240089, 8240268, 8240271, 8240349, 8240412, 8240416
Pediculus_humanus_corporis	transition metal ion binding	33/692	347/7392	0.9247207673891626	1.0	LTR	8230273, 8231103, 8231560, 8232024, 8232195, 8232351, 8232448, 8232905, 8232933, 8234143, 8234282, 8234283, 8234288, 8234837, 8235163, 8235274, 8235437, 8235458, 8235461, 8235741, 8236190, 8236831, 8236907, 8236990, 8237618, 8238343, 8238899, 8238992, 8239082, 8239297, 8239306, 8239758, 8240054
Pediculus_humanus_corporis	oxidoreductase activity	46/692	489/7392	0.9360744463713924	1.0	LTR	8229549, 8230351, 8230891, 8231060, 8231104, 8231240, 8231974, 8232535, 8232577, 8232933, 8232994, 8233164, 8234351, 8234817, 8235068, 8235135, 8235196, 8235402, 8235458, 8235746, 8235750, 8236284, 8236521, 8236831, 8236907, 8236984, 8237282, 8237288, 8237296, 8237297, 8237304, 8237618, 8237692, 8238222, 8238343, 8238849, 8238992, 8239295, 8239306, 8239591, 8239740, 8239758, 8240274, 8240412, 8240413, 8240414
Pediculus_humanus_corporis	peptidase activity	29/692	309/7392	1.0	1.0	LTR	8230273, 8230276, 8230286, 8231103, 8231272, 8231550, 8232020, 8232022, 8232027, 8233346, 8233351, 8233744, 8234138, 8234282, 8234283, 8234288, 8234420, 8234919, 8234920, 8234921, 8235326, 8236188, 8237172, 8237302, 8238941, 8239081, 8239145, 8239305, 8239563
Pediculus_humanus_corporis	iron ion binding	6/692	64/7392	1.0	1.0	LTR	8235458, 8236831, 8237618, 8238343, 8238992, 8239758
Pediculus_humanus_corporis	chromatin remodeling	13/670	28/7392	2.578990686735557e-07	2.8433372321259513e-05	DNA	8230128, 8232108, 8232132, 8232690, 8233848, 8234729, 8234772, 8235438, 8235641, 8235717, 8235847, 8238426, 8240426
Pediculus_humanus_corporis	chromatin organization	16/670	53/7392	1.0544341633992755e-05	0.0009300109321181611	DNA	8230128, 8232108, 8232132, 8232690, 8233848, 8234729, 8234772, 8235438, 8235508, 8235641, 8235717, 8235847, 8237101, 8238426, 8239585, 8240426
Pediculus_humanus_corporis	cellular amino acid metabolic process	19/670	115/7392	0.0084302426107716	0.21869041125589855	DNA	8229729, 8230891, 8232116, 8232329, 8232721, 8233186, 8233695, 8233698, 8233889, 8234591, 8235126, 8235316, 8235432, 8235458, 8237747, 8238445, 8238987, 8239350, 8239836
Pediculus_humanus_corporis	purine-containing compound biosynthetic process	9/670	42/7392	0.0114246637658263	0.223623596748814	DNA	8229443, 8229444, 8233694, 8233696, 8233697, 8233698, 8236489, 8236716, 8239841
Pediculus_humanus_corporis	purine ribonucleotide biosynthetic process	9/670	42/7392	0.0114246637658263	0.223623596748814	DNA	8229443, 8229444, 8233694, 8233696, 8233697, 8233698, 8236489, 8236716, 8239841
Pediculus_humanus_corporis	purine nucleotide biosynthetic process	9/670	42/7392	0.0114246637658263	0.223623596748814	DNA	8229443, 8229444, 8233694, 8233696, 8233697, 8233698, 8236489, 8236716, 8239841
Pediculus_humanus_corporis	purine nucleotide metabolic process	11/670	60/7392	0.0208353109682724	0.287136629281504	DNA	8229443, 8229444, 8232499, 8233694, 8233696, 8233697, 8233698, 8234598, 8236489, 8236716, 8239841
Pediculus_humanus_corporis	purine ribonucleotide metabolic process	11/670	60/7392	0.0208353109682724	0.287136629281504	DNA	8229443, 8229444, 8232499, 8233694, 8233696, 8233697, 8233698, 8234598, 8236489, 8236716, 8239841
Pediculus_humanus_corporis	purine-containing compound metabolic process	11/670	61/7392	0.0227109244377133	0.3035005356676232	DNA	8229443, 8229444, 8232499, 8233694, 8233696, 8233697, 8233698, 8234598, 8236489, 8236716, 8239841
Pediculus_humanus_corporis	purine nucleoside monophosphate metabolic process	4/670	14/7392	0.0320659613369696	0.35524153341322134	DNA	8233694, 8233696, 8233698, 8239841
Pediculus_humanus_corporis	purine ribonucleoside monophosphate metabolic process	4/670	14/7392	0.0320659613369696	0.35524153341322134	DNA	8233694, 8233696, 8233698, 8239841
Pediculus_humanus_corporis	ribonucleotide biosynthetic process	9/670	49/7392	0.0392543786047636	0.38814398140307793	DNA	8229443, 8229444, 8233694, 8233696, 8233697, 8233698, 8236489, 8236716, 8239841
Pediculus_humanus_corporis	defense response to other organism	4/670	15/7392	0.040679399148737	0.38814398140307793	DNA	8229908, 8232223, 8232224, 8232351
Pediculus_humanus_corporis	ribose phosphate biosynthetic process	9/670	50/7392	0.0421483934502199	0.38814398140307793	DNA	8229443, 8229444, 8233694, 8233696, 8233697, 8233698, 8236489, 8236716, 8239841
Pediculus_humanus_corporis	organic hydroxy compound biosynthetic process	5/670	22/7392	0.0433434508774491	0.38814398140307793	DNA	8230911, 8232499, 8233235, 8235458, 8235459
Pediculus_humanus_corporis	nucleoside phosphate biosynthetic process	11/670	64/7392	0.0440072541273331	0.38814398140307793	DNA	8229443, 8229444, 8229735, 8230891, 8233694, 8233696, 8233697, 8233698, 8236489, 8236716, 8239841
Pediculus_humanus_corporis	nucleotide biosynthetic process	11/670	64/7392	0.0440072541273331	0.38814398140307793	DNA	8229443, 8229444, 8229735, 8230891, 8233694, 8233696, 8233697, 8233698, 8236489, 8236716, 8239841
Pediculus_humanus_corporis	ribonucleotide metabolic process	11/670	67/7392	0.0500533299063346	0.4227408969802885	DNA	8229443, 8229444, 8232499, 8233694, 8233696, 8233697, 8233698, 8234598, 8236489, 8236716, 8239841
Pediculus_humanus_corporis	immune response	4/670	16/7392	0.0504741634761687	0.4227408969802885	DNA	8229908, 8232223, 8232224, 8232351
Pediculus_humanus_corporis	organic cyclic compound biosynthetic process	25/670	188/7392	0.0520935825498179	0.4227408969802885	DNA	8229443, 8229444, 8229735, 8230471, 8230891, 8230911, 8232127, 8232499, 8232981, 8233235, 8233694, 8233696, 8233697, 8233698, 8233816, 8235180, 8235316, 8235436, 8235458, 8235964, 8236489, 8236716, 8237429, 8237440, 8239841
Pediculus_humanus_corporis	ribose phosphate metabolic process	11/670	68/7392	0.0527227876052514	0.4227408969802885	DNA	8229443, 8229444, 8232499, 8233694, 8233696, 8233697, 8233698, 8234598, 8236489, 8236716, 8239841
Pediculus_humanus_corporis	aromatic compound biosynthetic process	23/670	172/7392	0.0583001477830934	0.45531705294560326	DNA	8229443, 8229444, 8229735, 8230471, 8230891, 8230911, 8232127, 8232981, 8233694, 8233696, 8233697, 8233698, 8233816, 8235180, 8235316, 8235436, 8235458, 8235964, 8236489, 8236716, 8237429, 8237440, 8239841
Pediculus_humanus_corporis	DNA-templated transcription, initiation	5/670	24/7392	0.0602872413157989	0.45531705294560326	DNA	8232127, 8232981, 8235180, 8235436, 8235964
Pediculus_humanus_corporis	immune system process	4/670	17/7392	0.0614407692891283	0.45531705294560326	DNA	8229908, 8232223, 8232224, 8232351
Pediculus_humanus_corporis	cellular amino acid catabolic process	5/670	25/7392	0.0699817580442741	0.45531705294560326	DNA	8230891, 8232116, 8232721, 8238987, 8239350
Pediculus_humanus_corporis	response to external biotic stimulus	4/670	18/7392	0.0735548060231281	0.45531705294560326	DNA	8229908, 8232223, 8232224, 8232351
Pediculus_humanus_corporis	response to biotic stimulus	4/670	18/7392	0.0735548060231281	0.45531705294560326	DNA	8229908, 8232223, 8232224, 8232351
Pediculus_humanus_corporis	response to other organism	4/670	18/7392	0.0735548060231281	0.45531705294560326	DNA	8229908, 8232223, 8232224, 8232351
Pediculus_humanus_corporis	ribonucleoside bisphosphate metabolic process	4/670	18/7392	0.0735548060231281	0.45531705294560326	DNA	8232499, 8233697, 8236489, 8236716
Pediculus_humanus_corporis	homophilic cell adhesion via plasma membrane adhesion molecules	4/670	18/7392	0.0735548060231281	0.45531705294560326	DNA	8232236, 8232992, 8232994, 8235715
Pediculus_humanus_corporis	nucleoside bisphosphate metabolic process	4/670	18/7392	0.0735548060231281	0.45531705294560326	DNA	8232499, 8233697, 8236489, 8236716
Pediculus_humanus_corporis	purine nucleoside bisphosphate metabolic process	4/670	18/7392	0.0735548060231281	0.45531705294560326	DNA	8232499, 8233697, 8236489, 8236716
Pediculus_humanus_corporis	biological process involved in interspecies interaction between organisms	4/670	18/7392	0.0735548060231281	0.45531705294560326	DNA	8229908, 8232223, 8232224, 8232351
Pediculus_humanus_corporis	oxoacid metabolic process	25/670	194/7392	0.0743754293374555	0.45531705294560326	DNA	8229729, 8230891, 8231163, 8231435, 8232116, 8232329, 8232330, 8232721, 8233186, 8233695, 8233697, 8233698, 8233889, 8234591, 8234598, 8235126, 8235316, 8235432, 8235458, 8236460, 8237747, 8238445, 8238987, 8239350, 8239836
Pediculus_humanus_corporis	carboxylic acid metabolic process	25/670	194/7392	0.0743754293374555	0.45531705294560326	DNA	8229729, 8230891, 8231163, 8231435, 8232116, 8232329, 8232330, 8232721, 8233186, 8233695, 8233697, 8233698, 8233889, 8234591, 8234598, 8235126, 8235316, 8235432, 8235458, 8236460, 8237747, 8238445, 8238987, 8239350, 8239836
Pediculus_humanus_corporis	organic acid metabolic process	25/670	195/7392	0.075369943004601	0.45531705294560326	DNA	8229729, 8230891, 8231163, 8231435, 8232116, 8232329, 8232330, 8232721, 8233186, 8233695, 8233697, 8233698, 8233889, 8234591, 8234598, 8235126, 8235316, 8235432, 8235458, 8236460, 8237747, 8238445, 8238987, 8239350, 8239836
Pediculus_humanus_corporis	posttranscriptional regulation of gene expression	5/670	26/7392	0.0804810649783884	0.4732286620729238	DNA	8230878, 8232225, 8237047, 8238454, 8239344
Pediculus_humanus_corporis	tRNA aminoacylation for protein translation	7/670	40/7392	0.0875104814919449	0.47413898665543563	DNA	8229729, 8232329, 8233186, 8233889, 8235432, 8237747, 8238445
Pediculus_humanus_corporis	heterocycle biosynthetic process	23/670	181/7392	0.0881254775911824	0.47413898665543563	DNA	8229443, 8229444, 8229735, 8230471, 8230891, 8230911, 8232127, 8232981, 8233694, 8233696, 8233697, 8233698, 8233816, 8235180, 8235316, 8235436, 8235458, 8235964, 8236489, 8236716, 8237429, 8237440, 8239841
Pediculus_humanus_corporis	organophosphate biosynthetic process	15/670	108/7392	0.0892551521300252	0.47413898665543563	DNA	8229443, 8229444, 8229735, 8230891, 8230911, 8232499, 8233694, 8233696, 8233697, 8233698, 8235459, 8236489, 8236716, 8239840, 8239841
Pediculus_humanus_corporis	nucleoside phosphate metabolic process	13/670	90/7392	0.092506032501932	0.47413898665543563	DNA	8229443, 8229444, 8229735, 8230891, 8232499, 8233694, 8233696, 8233697, 8233698, 8234598, 8236489, 8236716, 8239841
Pediculus_humanus_corporis	nucleotide metabolic process	13/670	90/7392	0.092506032501932	0.47413898665543563	DNA	8229443, 8229444, 8229735, 8230891, 8232499, 8233694, 8233696, 8233697, 8233698, 8234598, 8236489, 8236716, 8239841
Pediculus_humanus_corporis	amino acid activation	7/670	42/7392	0.0993566498088091	0.47413898665543563	DNA	8229729, 8232329, 8233186, 8233889, 8235432, 8237747, 8238445
Pediculus_humanus_corporis	tRNA aminoacylation	7/670	42/7392	0.0993566498088091	0.47413898665543563	DNA	8229729, 8232329, 8233186, 8233889, 8235432, 8237747, 8238445
Pediculus_humanus_corporis	RNA 3'-end processing	4/670	20/7392	0.1010636388789364	0.47413898665543563	DNA	8230883, 8232643, 8234579, 8239346
Pediculus_humanus_corporis	glutamine family amino acid metabolic process	4/670	20/7392	0.1010636388789364	0.47413898665543563	DNA	8233695, 8233698, 8235316, 8238987
Pediculus_humanus_corporis	small GTPase mediated signal transduction	6/670	33/7392	0.1160996882468835	0.49337366443964964	DNA	8229908, 8231580, 8233230, 8234725, 8234858, 8236812
Pediculus_humanus_corporis	ribonucleoside monophosphate metabolic process	4/670	21/7392	0.1163511589608244	0.49337366443964964	DNA	8233694, 8233696, 8233698, 8239841
Pediculus_humanus_corporis	defense response	4/670	21/7392	0.1163511589608244	0.49337366443964964	DNA	8229908, 8232223, 8232224, 8232351
Pediculus_humanus_corporis	nucleobase-containing small molecule metabolic process	14/670	105/7392	0.1238250249981124	0.5087862200380615	DNA	8229443, 8229444, 8229735, 8230891, 8232499, 8233694, 8233696, 8233697, 8233698, 8234598, 8235316, 8236489, 8236716, 8239841
Pediculus_humanus_corporis	nucleoside monophosphate metabolic process	4/670	22/7392	0.1325750940904633	0.523579392104276	DNA	8233694, 8233696, 8233698, 8239841
Pediculus_humanus_corporis	cell-cell adhesion via plasma-membrane adhesion molecules	4/670	22/7392	0.1325750940904633	0.523579392104276	DNA	8232236, 8232992, 8232994, 8235715
Pediculus_humanus_corporis	signal transduction	36/670	315/7392	0.1329725440264828	0.523579392104276	DNA	8229652, 8229653, 8229735, 8229908, 8230130, 8230906, 8231555, 8231580, 8231681, 8232133, 8232148, 8232323, 8232847, 8233015, 8233230, 8233704, 8233706, 8234193, 8234563, 8234725, 8234858, 8235049, 8235113, 8235846, 8236482, 8236812, 8237852, 8237863, 8237959, 8238090, 8238092, 8238451, 8238986, 8239340, 8239667, 8240062
Pediculus_humanus_corporis	cell-cell adhesion	4/670	23/7392	0.1496631162599997	0.5422184386557164	DNA	8232236, 8232992, 8232994, 8235715
Pediculus_humanus_corporis	regulation of cellular amide metabolic process	4/670	23/7392	0.1496631162599997	0.5422184386557164	DNA	8230878, 8232225, 8238454, 8239344
Pediculus_humanus_corporis	regulation of translation	4/670	23/7392	0.1496631162599997	0.5422184386557164	DNA	8230878, 8232225, 8238454, 8239344
Pediculus_humanus_corporis	nucleobase-containing compound biosynthetic process	19/670	152/7392	0.1512309930944515	0.5422184386557164	DNA	8229443, 8229444, 8229735, 8230471, 8230891, 8232127, 8232981, 8233694, 8233696, 8233697, 8233698, 8233816, 8235180, 8235316, 8235436, 8235964, 8236489, 8236716, 8239841
Pediculus_humanus_corporis	biological adhesion	8/670	56/7392	0.1622888342539772	0.5725550072480315	DNA	8229541, 8232236, 8232992, 8232994, 8233225, 8235715, 8236133, 8236979
Pediculus_humanus_corporis	cell adhesion	8/670	56/7392	0.1622888342539772	0.5725550072480315	DNA	8229541, 8232236, 8232992, 8232994, 8233225, 8235715, 8236133, 8236979
Pediculus_humanus_corporis	regulation of cellular protein metabolic process	5/670	29/7392	0.179855350687215	0.6196578879145455	DNA	8230878, 8232225, 8234585, 8238454, 8239344
Pediculus_humanus_corporis	response to external stimulus	7/670	47/7392	0.1936754296564199	0.6569232608784471	DNA	8229908, 8230129, 8232223, 8232224, 8232351, 8233704, 8239667
Pediculus_humanus_corporis	animal organ morphogenesis	5/670	31/7392	0.1965403857029029	0.6569232608784471	DNA	8229910, 8232992, 8233244, 8235846, 8237101
Pediculus_humanus_corporis	small molecule metabolic process	38/670	348/7392	0.2138127041450903	0.6619454257297738	DNA	8229443, 8229444, 8229729, 8229735, 8230884, 8230891, 8230911, 8231163, 8231435, 8232116, 8232329, 8232330, 8232499, 8232721, 8233186, 8233694, 8233695, 8233696, 8233697, 8233698, 8233889, 8234591, 8234598, 8235126, 8235316, 8235432, 8235458, 8235459, 8236460, 8236489, 8236716, 8237747, 8238445, 8238845, 8238987, 8239350, 8239836, 8239841
Pediculus_humanus_corporis	alpha-amino acid metabolic process	7/670	50/7392	0.2142740253005487	0.6619454257297738	DNA	8230891, 8232721, 8233695, 8233698, 8235316, 8238987, 8239836
Pediculus_humanus_corporis	movement of cell or subcellular component	10/670	74/7392	0.2165514976523566	0.6619454257297738	DNA	8229541, 8229908, 8232125, 8232144, 8234732, 8236133, 8236979, 8238994, 8239691, 8239695
Pediculus_humanus_corporis	organic acid catabolic process	5/670	33/7392	0.2176464551719211	0.6619454257297738	DNA	8230891, 8232116, 8232721, 8238987, 8239350
Pediculus_humanus_corporis	carboxylic acid catabolic process	5/670	33/7392	0.2176464551719211	0.6619454257297738	DNA	8230891, 8232116, 8232721, 8238987, 8239350
Pediculus_humanus_corporis	regulation of protein metabolic process	5/670	33/7392	0.2176464551719211	0.6619454257297738	DNA	8230878, 8232225, 8234585, 8238454, 8239344
Pediculus_humanus_corporis	carbohydrate derivative biosynthetic process	10/670	75/7392	0.2200131922983567	0.6645603959148993	DNA	8229443, 8229444, 8233694, 8233696, 8233697, 8233698, 8235316, 8236489, 8236716, 8239841
Pediculus_humanus_corporis	intracellular signal transduction	13/670	103/7392	0.222936502541244	0.668809507623732	DNA	8229735, 8229908, 8231580, 8231681, 8232133, 8233230, 8234563, 8234725, 8234858, 8235049, 8236812, 8238090, 8238092
Pediculus_humanus_corporis	cell surface receptor signaling pathway	10/670	78/7392	0.2337031929358677	0.6916987119779708	DNA	8229652, 8229653, 8230130, 8230906, 8232847, 8233015, 8233706, 8234193, 8237863, 8238451
Pediculus_humanus_corporis	organonitrogen compound catabolic process	10/670	79/7392	0.2393045024040271	0.7001340602656699	DNA	8230891, 8232116, 8232351, 8232721, 8232964, 8235412, 8235413, 8238987, 8239350, 8239850
Pediculus_humanus_corporis	carbohydrate derivative metabolic process	15/670	126/7392	0.271028868476281	0.7423834223480741	DNA	8229443, 8229444, 8232351, 8232499, 8233694, 8233696, 8233697, 8233698, 8234598, 8235316, 8235412, 8235413, 8236489, 8236716, 8239841
Pediculus_humanus_corporis	positive regulation of cellular metabolic process	6/670	44/7392	0.2864244391706907	0.7563663333788898	DNA	8232107, 8235964, 8238454, 8238502, 8238508, 8239344
Pediculus_humanus_corporis	cellular component organization	44/670	418/7392	0.2920117996379799	0.7619952878127167	DNA	8229736, 8229907, 8230123, 8230128, 8230363, 8230865, 8230866, 8232108, 8232132, 8232690, 8232693, 8232844, 8232963, 8232992, 8233014, 8233044, 8233244, 8233703, 8233713, 8233848, 8233849, 8233892, 8234329, 8234385, 8234729, 8234772, 8235031, 8235438, 8235508, 8235547, 8235641, 8235717, 8235847, 8236487, 8237041, 8237101, 8237957, 8238426, 8238663, 8238843, 8239345, 8239351, 8239585, 8240426
Pediculus_humanus_corporis	organic hydroxy compound metabolic process	6/670	46/7392	0.3047144587445386	0.7654465060063808	DNA	8229908, 8230911, 8232499, 8233235, 8235458, 8235459
Pediculus_humanus_corporis	metal ion transport	4/670	28/7392	0.3148529457687702	0.776748330840319	DNA	8234148, 8234329, 8234334, 8238512
Pediculus_humanus_corporis	anatomical structure morphogenesis	10/670	84/7392	0.3388083927685928	0.7825281119246149	DNA	8229908, 8229910, 8230101, 8232844, 8232963, 8232992, 8233244, 8233713, 8235846, 8237101
Pediculus_humanus_corporis	organonitrogen compound biosynthetic process	26/670	243/7392	0.362836721983503	0.7965490438143209	DNA	8229443, 8229444, 8229552, 8230891, 8230911, 8232989, 8233694, 8233695, 8233696, 8233697, 8233698, 8233815, 8234575, 8234591, 8235458, 8236489, 8236716, 8237428, 8237429, 8237440, 8238444, 8238506, 8238661, 8239836, 8239840, 8239841
Pediculus_humanus_corporis	carboxylic acid biosynthetic process	7/670	58/7392	0.3630529655480238	0.7965490438143209	DNA	8230891, 8231163, 8231435, 8232330, 8233695, 8234591, 8239836
Pediculus_humanus_corporis	tRNA metabolic process	12/670	104/7392	0.3869748328472294	0.8017015369713779	DNA	8229729, 8232329, 8233186, 8233889, 8234342, 8235432, 8235507, 8237747, 8237963, 8238445, 8238661, 8240370
Pediculus_humanus_corporis	positive regulation of macromolecule biosynthetic process	5/670	39/7392	0.3959242807325893	0.8017015369713779	DNA	8232107, 8235964, 8238454, 8238502, 8239344
Pediculus_humanus_corporis	positive regulation of cellular biosynthetic process	5/670	39/7392	0.3959242807325893	0.8017015369713779	DNA	8232107, 8235964, 8238454, 8238502, 8239344
Pediculus_humanus_corporis	positive regulation of biosynthetic process	5/670	39/7392	0.3959242807325893	0.8017015369713779	DNA	8232107, 8235964, 8238454, 8238502, 8239344
Pediculus_humanus_corporis	positive regulation of cellular process	8/670	68/7392	0.3963004374937703	0.8017015369713779	DNA	8229908, 8232107, 8233187, 8235964, 8238454, 8238502, 8238508, 8239344
Pediculus_humanus_corporis	cellular aromatic compound metabolic process	69/670	696/7392	0.4053664004622712	0.8017015369713779	DNA	8229443, 8229444, 8229651, 8229729, 8229735, 8229908, 8230471, 8230883, 8230891, 8230911, 8232110, 8232111, 8232115, 8232127, 8232128, 8232131, 8232227, 8232329, 8232332, 8232496, 8232499, 8232643, 8232906, 8232977, 8232981, 8233186, 8233243, 8233694, 8233696, 8233697, 8233698, 8233816, 8233889, 8234172, 8234331, 8234342, 8234579, 8234598, 8234899, 8235024, 8235025, 8235031, 8235180, 8235316, 8235432, 8235436, 8235458, 8235507, 8235964, 8236489, 8236716, 8237429, 8237440, 8237747, 8237963, 8237965, 8238339, 8238445, 8238456, 8238661, 8238664, 8238731, 8238843, 8239004, 8239338, 8239346, 8239841, 8240145, 8240370
Pediculus_humanus_corporis	phosphorylation	32/670	312/7392	0.4215459545065273	0.8276763267543933	DNA	8229443, 8229444, 8230096, 8230883, 8230911, 8231113, 8232226, 8232322, 8232844, 8232847, 8232943, 8232946, 8232963, 8233187, 8233245, 8234590, 8234598, 8235131, 8235317, 8235500, 8235716, 8236489, 8236716, 8237215, 8238002, 8238451, 8239340, 8239630, 8239687, 8239734, 8239840, 8239841
Pediculus_humanus_corporis	cellular macromolecule localization	5/670	42/7392	0.4265867729596757	0.8276763267543933	DNA	8230913, 8232112, 8232719, 8238340, 8240371
Pediculus_humanus_corporis	positive regulation of nitrogen compound metabolic process	6/670	48/7392	0.4426794260954443	0.8276763267543933	DNA	8232107, 8235964, 8238454, 8238502, 8238508, 8239344
Pediculus_humanus_corporis	positive regulation of macromolecule metabolic process	6/670	48/7392	0.4426794260954443	0.8276763267543933	DNA	8232107, 8235964, 8238454, 8238502, 8238508, 8239344
Pediculus_humanus_corporis	positive regulation of metabolic process	6/670	48/7392	0.4426794260954443	0.8276763267543933	DNA	8232107, 8235964, 8238454, 8238502, 8238508, 8239344
Pediculus_humanus_corporis	heterocycle metabolic process	68/670	689/7392	0.4432403808937152	0.8276763267543933	DNA	8229443, 8229444, 8229651, 8229729, 8229735, 8230471, 8230883, 8230891, 8230911, 8232110, 8232111, 8232115, 8232127, 8232128, 8232131, 8232227, 8232329, 8232332, 8232496, 8232499, 8232643, 8232906, 8232977, 8232981, 8233186, 8233243, 8233694, 8233696, 8233697, 8233698, 8233816, 8233889, 8234172, 8234331, 8234342, 8234579, 8234598, 8234899, 8235024, 8235025, 8235031, 8235180, 8235316, 8235432, 8235436, 8235458, 8235507, 8235964, 8236489, 8236716, 8237429, 8237440, 8237747, 8237963, 8237965, 8238339, 8238445, 8238456, 8238661, 8238664, 8238731, 8238843, 8239004, 8239338, 8239346, 8239841, 8240145, 8240370
Pediculus_humanus_corporis	sulfur compound metabolic process	6/670	49/7392	0.4480540144116945	0.8276763267543933	DNA	8230865, 8232499, 8233044, 8233697, 8234329, 8239836
Pediculus_humanus_corporis	organic cyclic compound metabolic process	70/670	711/7392	0.449641494424624	0.8276763267543933	DNA	8229443, 8229444, 8229651, 8229729, 8229735, 8229908, 8230471, 8230883, 8230891, 8230911, 8232110, 8232111, 8232115, 8232127, 8232128, 8232131, 8232227, 8232329, 8232332, 8232496, 8232499, 8232643, 8232906, 8232977, 8232981, 8233186, 8233235, 8233243, 8233694, 8233696, 8233697, 8233698, 8233816, 8233889, 8234172, 8234331, 8234342, 8234579, 8234598, 8234899, 8235024, 8235025, 8235031, 8235180, 8235316, 8235432, 8235436, 8235458, 8235507, 8235964, 8236489, 8236716, 8237429, 8237440, 8237747, 8237963, 8237965, 8238339, 8238445, 8238456, 8238661, 8238664, 8238731, 8238843, 8239004, 8239338, 8239346, 8239841, 8240145, 8240370
Pediculus_humanus_corporis	localization	48/670	481/7392	0.4598768495044438	0.8345913194710277	DNA	8229551, 8230913, 8231078, 8231434, 8232112, 8232144, 8232328, 8232492, 8232719, 8232984, 8233012, 8233703, 8233842, 8234148, 8234329, 8234334, 8234691, 8234725, 8234730, 8235027, 8235082, 8235433, 8235499, 8235504, 8235710, 8235800, 8235806, 8235966, 8236134, 8236486, 8236714, 8236766, 8237213, 8237432, 8237849, 8237852, 8237853, 8238340, 8238418, 8238425, 8238446, 8238512, 8239569, 8239667, 8239837, 8239843, 8240055, 8240371
Pediculus_humanus_corporis	nucleobase-containing compound metabolic process	64/670	653/7392	0.4757722612920391	0.8433958043770333	DNA	8229443, 8229444, 8229651, 8229729, 8229735, 8230471, 8230883, 8230891, 8232110, 8232111, 8232115, 8232127, 8232128, 8232131, 8232227, 8232329, 8232332, 8232496, 8232499, 8232643, 8232906, 8232977, 8232981, 8233186, 8233243, 8233694, 8233696, 8233697, 8233698, 8233816, 8233889, 8234172, 8234331, 8234342, 8234579, 8234598, 8234899, 8235024, 8235025, 8235031, 8235180, 8235316, 8235432, 8235436, 8235507, 8235964, 8236489, 8236716, 8237747, 8237963, 8237965, 8238339, 8238445, 8238456, 8238661, 8238664, 8238731, 8238843, 8239004, 8239338, 8239346, 8239841, 8240145, 8240370
Pediculus_humanus_corporis	mRNA processing	11/670	100/7392	0.4815284541951379	0.8433958043770333	DNA	8230883, 8232111, 8232131, 8232227, 8232496, 8232643, 8232977, 8234579, 8235024, 8238456, 8239346
Pediculus_humanus_corporis	regulation of cellular process	67/670	684/7392	0.4844284357428366	0.8433958043770333	DNA	8229548, 8229652, 8229653, 8229731, 8229735, 8229908, 8230129, 8230130, 8230878, 8230906, 8231555, 8231580, 8231681, 8232102, 8232107, 8232133, 8232147, 8232148, 8232225, 8232323, 8232640, 8232692, 8232847, 8233015, 8233187, 8233230, 8233704, 8233706, 8234193, 8234563, 8234578, 8234583, 8234585, 8234725, 8234738, 8234858, 8235024, 8235049, 8235050, 8235113, 8235318, 8235846, 8235964, 8236137, 8236459, 8236482, 8236812, 8237047, 8237215, 8237852, 8237863, 8237959, 8238090, 8238092, 8238451, 8238454, 8238502, 8238508, 8238843, 8238986, 8239340, 8239344, 8239345, 8239667, 8239835, 8240062, 8240191
Pediculus_humanus_corporis	organic acid biosynthetic process	7/670	59/7392	0.4897365489233849	0.8433958043770333	DNA	8230891, 8231163, 8231435, 8232330, 8233695, 8234591, 8239836
Pediculus_humanus_corporis	cellular component organization or biogenesis	44/670	439/7392	0.492405198236716	0.8433958043770333	DNA	8229736, 8229907, 8230123, 8230128, 8230363, 8230865, 8230866, 8232108, 8232132, 8232690, 8232693, 8232844, 8232963, 8232992, 8233014, 8233044, 8233244, 8233703, 8233713, 8233848, 8233849, 8233892, 8234329, 8234385, 8234729, 8234772, 8235031, 8235438, 8235508, 8235547, 8235641, 8235717, 8235847, 8236487, 8237041, 8237101, 8237957, 8238426, 8238663, 8238843, 8239345, 8239351, 8239585, 8240426
Pediculus_humanus_corporis	monocarboxylic acid metabolic process	7/670	64/7392	0.5156835610800009	0.8570738182896648	DNA	8230891, 8231163, 8231435, 8232330, 8233697, 8234598, 8239350
Pediculus_humanus_corporis	chromosome organization	4/670	31/7392	0.5222911059811647	0.8570738182896648	DNA	8232108, 8235031, 8238663, 8238843
Pediculus_humanus_corporis	positive regulation of biological process	8/670	73/7392	0.5375230950964959	0.8570738182896648	DNA	8229908, 8232107, 8233187, 8235964, 8238454, 8238502, 8238508, 8239344
Pediculus_humanus_corporis	cellular nitrogen compound biosynthetic process	30/670	301/7392	0.5395645971296044	0.8570738182896648	DNA	8229443, 8229444, 8229552, 8229735, 8230471, 8230891, 8230911, 8232127, 8232981, 8232989, 8233694, 8233696, 8233697, 8233698, 8233815, 8233816, 8235180, 8235316, 8235436, 8235458, 8235964, 8236489, 8236716, 8237428, 8237429, 8237440, 8238444, 8238506, 8238661, 8239841
Pediculus_humanus_corporis	macromolecule methylation	4/670	35/7392	0.5538066748143805	0.8570738182896648	DNA	8234900, 8235024, 8235025, 8235507
Pediculus_humanus_corporis	ribonucleoprotein complex assembly	4/670	35/7392	0.5538066748143805	0.8570738182896648	DNA	8229907, 8233014, 8234385, 8237041
Pediculus_humanus_corporis	methylation	9/670	83/7392	0.5618743007709345	0.8570738182896648	DNA	8230885, 8231433, 8234900, 8235024, 8235025, 8235028, 8235507, 8237963, 8239004
Pediculus_humanus_corporis	phosphorus metabolic process	46/670	472/7392	0.562675079200932	0.8570738182896648	DNA	8229443, 8229444, 8229735, 8230096, 8230883, 8230891, 8230911, 8231113, 8232226, 8232322, 8232499, 8232844, 8232847, 8232943, 8232946, 8232963, 8233187, 8233244, 8233245, 8233694, 8233696, 8233697, 8233698, 8233713, 8234590, 8234598, 8235131, 8235316, 8235317, 8235459, 8235500, 8235716, 8236489, 8236716, 8236810, 8237043, 8237215, 8238002, 8238451, 8239340, 8239630, 8239687, 8239734, 8239840, 8239841, 8239844
Pediculus_humanus_corporis	biological regulation	79/670	825/7392	0.563210396141195	0.8570738182896648	DNA	8229548, 8229652, 8229653, 8229731, 8229732, 8229735, 8229908, 8230129, 8230130, 8230878, 8230906, 8231544, 8231555, 8231580, 8231681, 8232102, 8232107, 8232128, 8232133, 8232147, 8232148, 8232225, 8232323, 8232640, 8232692, 8232844, 8232847, 8232963, 8232977, 8233015, 8233187, 8233230, 8233704, 8233706, 8234193, 8234329, 8234563, 8234578, 8234583, 8234585, 8234598, 8234725, 8234738, 8234858, 8234899, 8235024, 8235049, 8235050, 8235113, 8235114, 8235318, 8235846, 8235964, 8236137, 8236459, 8236482, 8236812, 8237047, 8237215, 8237852, 8237863, 8237959, 8238090, 8238092, 8238451, 8238454, 8238502, 8238508, 8238843, 8238986, 8239340, 8239344, 8239345, 8239667, 8239835, 8239850, 8240062, 8240190, 8240191
Pediculus_humanus_corporis	ribonucleoprotein complex subunit organization	4/670	36/7392	0.56360863334241	0.8570738182896648	DNA	8229907, 8233014, 8234385, 8237041
Pediculus_humanus_corporis	cellular component assembly	16/670	157/7392	0.5748029569428547	0.8678588247552965	DNA	8229907, 8230363, 8230865, 8230866, 8232108, 8233014, 8233044, 8233849, 8233892, 8234329, 8234385, 8235547, 8237041, 8237101, 8239351, 8239585
Pediculus_humanus_corporis	small molecule biosynthetic process	10/670	93/7392	0.5831884381391756	0.8718172922690728	DNA	8230891, 8230911, 8231163, 8231435, 8232330, 8232499, 8233695, 8234591, 8235459, 8239836
Pediculus_humanus_corporis	organophosphate metabolic process	17/670	168/7392	0.5872495310962477	0.8749224432886662	DNA	8229443, 8229444, 8229735, 8230096, 8230891, 8230911, 8232499, 8233694, 8233696, 8233697, 8233698, 8234598, 8235459, 8236489, 8236716, 8239840, 8239841
Pediculus_humanus_corporis	small molecule catabolic process	5/670	44/7392	0.5937037896945885	0.8786019169641394	DNA	8230891, 8232116, 8232721, 8238987, 8239350
Pediculus_humanus_corporis	protein-containing complex assembly	11/670	105/7392	0.6059417311983046	0.8848354419154052	DNA	8229907, 8230363, 8230866, 8233014, 8233849, 8233892, 8234385, 8237041, 8237101, 8239351, 8239585
Pediculus_humanus_corporis	phosphate-containing compound metabolic process	45/670	464/7392	0.6161908476552362	0.8909513567736367	DNA	8229443, 8229444, 8229735, 8230096, 8230883, 8230891, 8230911, 8231113, 8232226, 8232322, 8232499, 8232844, 8232847, 8232943, 8232946, 8232963, 8233187, 8233244, 8233245, 8233694, 8233696, 8233697, 8233698, 8233713, 8234590, 8234598, 8235131, 8235317, 8235459, 8235500, 8235716, 8236489, 8236716, 8236810, 8237043, 8237215, 8238002, 8238451, 8239340, 8239630, 8239687, 8239734, 8239840, 8239841, 8239844
Pediculus_humanus_corporis	microtubule-based movement	6/670	55/7392	0.6339163577604678	0.9012459423555473	DNA	8232125, 8232144, 8234732, 8238994, 8239691, 8239695
Pediculus_humanus_corporis	transmembrane transport	7/670	67/7392	0.6671925341847238	0.910934698376047	DNA	8230913, 8232112, 8234730, 8235433, 8239843, 8240055, 8240371
Pediculus_humanus_corporis	ion transport	7/670	68/7392	0.670690843883609	0.9128847597304678	DNA	8234148, 8234329, 8234334, 8235710, 8238512, 8239843, 8240055
Pediculus_humanus_corporis	regulation of biological process	74/670	786/7392	0.6937216414831049	0.929882200285864	DNA	8229548, 8229652, 8229653, 8229731, 8229735, 8229908, 8230129, 8230130, 8230878, 8230906, 8231544, 8231555, 8231580, 8231681, 8232102, 8232107, 8232128, 8232133, 8232147, 8232148, 8232225, 8232323, 8232640, 8232692, 8232847, 8232977, 8233015, 8233187, 8233230, 8233704, 8233706, 8234193, 8234563, 8234578, 8234583, 8234585, 8234725, 8234738, 8234858, 8234899, 8235024, 8235049, 8235050, 8235113, 8235114, 8235318, 8235846, 8235964, 8236137, 8236459, 8236482, 8236812, 8237047, 8237215, 8237852, 8237863, 8237959, 8238090, 8238092, 8238451, 8238454, 8238502, 8238508, 8238843, 8238986, 8239340, 8239344, 8239345, 8239667, 8239835, 8239850, 8240062, 8240190, 8240191
Pediculus_humanus_corporis	lipid biosynthetic process	8/670	80/7392	0.69617823761728	0.930347281179456	DNA	8231163, 8231435, 8232330, 8232499, 8233235, 8234339, 8234575, 8235459
Pediculus_humanus_corporis	cellular protein-containing complex assembly	9/670	87/7392	0.7052815045811001	0.9340214520128083	DNA	8229907, 8230363, 8230866, 8233014, 8234385, 8237041, 8237101, 8239351, 8239585
Pediculus_humanus_corporis	RNA metabolic process	39/670	407/7392	0.722111608398312	0.9477714860227846	DNA	8229729, 8230471, 8230883, 8232111, 8232127, 8232128, 8232131, 8232227, 8232329, 8232496, 8232643, 8232977, 8232981, 8233186, 8233243, 8233816, 8233889, 8234331, 8234342, 8234579, 8234899, 8235024, 8235025, 8235180, 8235432, 8235436, 8235507, 8235964, 8237747, 8237963, 8238339, 8238445, 8238456, 8238661, 8238664, 8239004, 8239338, 8239346, 8240370
Pediculus_humanus_corporis	protein-containing complex subunit organization	11/670	110/7392	0.7366917498722863	0.9640387587349503	DNA	8229907, 8230363, 8230866, 8233014, 8233849, 8233892, 8234385, 8237041, 8237101, 8239351, 8239585
Pediculus_humanus_corporis	mRNA metabolic process	12/670	122/7392	0.7497183763714643	0.9724288352347522	DNA	8230883, 8232111, 8232131, 8232227, 8232496, 8232643, 8232977, 8234579, 8234899, 8235024, 8238456, 8239346
Pediculus_humanus_corporis	cellular process	256/670	2782/7392	0.7697845306036104	0.9757845730022792	DNA	8229443, 8229444, 8229541, 8229542, 8229551, 8229552, 8229560, 8229651, 8229652, 8229653, 8229729, 8229735, 8229736, 8229907, 8229908, 8229909, 8229910, 8230014, 8230096, 8230101, 8230106, 8230123, 8230126, 8230128, 8230130, 8230363, 8230471, 8230865, 8230866, 8230883, 8230886, 8230891, 8230906, 8230911, 8230913, 8231113, 8231163, 8231222, 8231435, 8231555, 8231580, 8231681, 8232108, 8232110, 8232111, 8232112, 8232115, 8232116, 8232125, 8232127, 8232128, 8232131, 8232132, 8232133, 8232135, 8232144, 8232148, 8232223, 8232224, 8232225, 8232226, 8232227, 8232236, 8232322, 8232323, 8232329, 8232330, 8232332, 8232492, 8232496, 8232499, 8232643, 8232690, 8232693, 8232719, 8232721, 8232844, 8232847, 8232906, 8232943, 8232946, 8232957, 8232963, 8232964, 8232977, 8232981, 8232984, 8232987, 8232989, 8232992, 8232994, 8233012, 8233014, 8233015, 8233044, 8233184, 8233186, 8233187, 8233225, 8233230, 8233243, 8233244, 8233245, 8233694, 8233695, 8233696, 8233697, 8233698, 8233703, 8233704, 8233706, 8233713, 8233815, 8233816, 8233848, 8233849, 8233889, 8233892, 8234172, 8234193, 8234329, 8234331, 8234339, 8234342, 8234385, 8234563, 8234575, 8234579, 8234590, 8234591, 8234598, 8234691, 8234725, 8234729, 8234730, 8234732, 8234772, 8234858, 8234899, 8234900, 8235024, 8235025, 8235031, 8235049, 8235082, 8235113, 8235126, 8235131, 8235132, 8235180, 8235316, 8235317, 8235432, 8235433, 8235436, 8235438, 8235458, 8235459, 8235499, 8235500, 8235504, 8235507, 8235508, 8235547, 8235549, 8235641, 8235715, 8235716, 8235717, 8235846, 8235847, 8235964, 8236133, 8236134, 8236234, 8236459, 8236460, 8236482, 8236486, 8236487, 8236489, 8236714, 8236716, 8236766, 8236810, 8236812, 8236979, 8237041, 8237043, 8237101, 8237215, 8237428, 8237429, 8237432, 8237437, 8237440, 8237747, 8237852, 8237863, 8237957, 8237959, 8237962, 8237963, 8237965, 8237966, 8238002, 8238090, 8238092, 8238339, 8238340, 8238418, 8238425, 8238426, 8238444, 8238445, 8238446, 8238451, 8238456, 8238502, 8238506, 8238661, 8238663, 8238664, 8238731, 8238737, 8238843, 8238986, 8238987, 8238994, 8239002, 8239004, 8239338, 8239340, 8239345, 8239346, 8239350, 8239351, 8239585, 8239630, 8239667, 8239687, 8239691, 8239695, 8239734, 8239836, 8239840, 8239841, 8239843, 8239844, 8239850, 8240055, 8240062, 8240145, 8240370, 8240371, 8240426
Pediculus_humanus_corporis	positive regulation of nucleobase-containing compound metabolic process	4/670	38/7392	0.7736542609140469	0.9757845730022792	DNA	8232107, 8235964, 8238502, 8238508
Pediculus_humanus_corporis	cation transport	4/670	38/7392	0.7736542609140469	0.9757845730022792	DNA	8234148, 8234329, 8234334, 8238512
Pediculus_humanus_corporis	cellular protein localization	4/670	41/7392	0.7849703370427699	0.9757845730022792	DNA	8230913, 8232112, 8238340, 8240371
Pediculus_humanus_corporis	dephosphorylation	4/670	43/7392	0.7941903840105686	0.9757845730022792	DNA	8233244, 8233713, 8237043, 8239844
Pediculus_humanus_corporis	protein modification by small protein conjugation or removal	6/670	64/7392	0.8279500777957431	0.9757845730022792	DNA	8230126, 8230886, 8232987, 8234342, 8236459, 8237962
Pediculus_humanus_corporis	protein modification by small protein conjugation	6/670	64/7392	0.8279500777957431	0.9757845730022792	DNA	8230126, 8230886, 8232987, 8234342, 8236459, 8237962
Pediculus_humanus_corporis	RNA biosynthetic process	7/670	71/7392	0.8341741134282523	0.9757845730022792	DNA	8230471, 8232127, 8232981, 8233816, 8235180, 8235436, 8235964
Pediculus_humanus_corporis	regulation of biological quality	7/670	71/7392	0.8341741134282523	0.9757845730022792	DNA	8229732, 8232844, 8232963, 8234329, 8234598, 8237047, 8239345
Pediculus_humanus_corporis	cell differentiation	8/670	83/7392	0.8466742430989459	0.9820751678189881	DNA	8229910, 8230101, 8231222, 8232943, 8232992, 8233187, 8235846, 8237101
Pediculus_humanus_corporis	cellular nitrogen compound metabolic process	76/670	822/7392	0.8467101401027608	0.9820751678189881	DNA	8229443, 8229444, 8229552, 8229651, 8229729, 8229735, 8230471, 8230883, 8230891, 8230911, 8232110, 8232111, 8232115, 8232127, 8232128, 8232131, 8232227, 8232329, 8232332, 8232496, 8232499, 8232643, 8232906, 8232964, 8232977, 8232981, 8232989, 8233186, 8233243, 8233694, 8233696, 8233697, 8233698, 8233815, 8233816, 8233889, 8234172, 8234331, 8234342, 8234579, 8234598, 8234899, 8235024, 8235025, 8235031, 8235180, 8235316, 8235432, 8235436, 8235458, 8235507, 8235964, 8236489, 8236716, 8237428, 8237429, 8237440, 8237747, 8237963, 8237965, 8238339, 8238444, 8238445, 8238456, 8238506, 8238661, 8238664, 8238731, 8238737, 8238843, 8239004, 8239338, 8239346, 8239841, 8240145, 8240370
Pediculus_humanus_corporis	establishment of localization	42/670	454/7392	0.8660352531755917	0.9971841949097544	DNA	8229551, 8230913, 8231434, 8232112, 8232144, 8232328, 8232492, 8232984, 8233012, 8234148, 8234329, 8234334, 8234691, 8234725, 8234730, 8235027, 8235082, 8235433, 8235499, 8235504, 8235710, 8235800, 8235806, 8235966, 8236134, 8236486, 8236714, 8236766, 8237213, 8237432, 8237849, 8237852, 8237853, 8238340, 8238418, 8238425, 8238446, 8238512, 8239837, 8239843, 8240055, 8240371
Pediculus_humanus_corporis	nucleic acid metabolic process	50/670	541/7392	0.8763428315787158	1.0	DNA	8229651, 8229729, 8230471, 8230883, 8232110, 8232111, 8232115, 8232127, 8232128, 8232131, 8232227, 8232329, 8232332, 8232496, 8232643, 8232906, 8232977, 8232981, 8233186, 8233243, 8233816, 8233889, 8234172, 8234331, 8234342, 8234579, 8234899, 8235024, 8235025, 8235031, 8235180, 8235432, 8235436, 8235507, 8235964, 8237747, 8237963, 8237965, 8238339, 8238445, 8238456, 8238661, 8238664, 8238731, 8238843, 8239004, 8239338, 8239346, 8240145, 8240370
Pediculus_humanus_corporis	ncRNA metabolic process	15/670	162/7392	0.8899477699255346	1.0	DNA	8229729, 8232329, 8233186, 8233243, 8233889, 8234342, 8235025, 8235432, 8235507, 8237747, 8237963, 8238445, 8238661, 8239004, 8240370
Pediculus_humanus_corporis	developmental process	18/670	193/7392	0.8986745625487418	1.0	DNA	8229653, 8229908, 8229910, 8230101, 8231222, 8232844, 8232943, 8232963, 8232992, 8233187, 8233244, 8233713, 8234583, 8235846, 8235920, 8236456, 8237101, 8238502
Pediculus_humanus_corporis	macromolecule localization	19/670	203/7392	0.9011016943427476	1.0	DNA	8229551, 8230913, 8232112, 8232492, 8232719, 8233012, 8234725, 8235027, 8235504, 8235806, 8236134, 8236486, 8237849, 8237852, 8237853, 8238340, 8239569, 8239837, 8240371
Pediculus_humanus_corporis	response to stimulus	22/670	240/7392	0.9091381429342666	1.0	DNA	8229651, 8229908, 8230120, 8230129, 8232110, 8232115, 8232223, 8232224, 8232332, 8232351, 8232906, 8232957, 8233244, 8233704, 8233713, 8234172, 8235031, 8236462, 8237965, 8238731, 8239667, 8240427
Pediculus_humanus_corporis	transport	41/670	450/7392	0.9325958075948364	1.0	DNA	8229551, 8230913, 8231434, 8232112, 8232144, 8232328, 8232492, 8232984, 8233012, 8234148, 8234329, 8234334, 8234691, 8234725, 8234730, 8235027, 8235082, 8235433, 8235499, 8235504, 8235710, 8235800, 8235806, 8235966, 8236134, 8236486, 8236714, 8236766, 8237213, 8237432, 8237849, 8237852, 8237853, 8238418, 8238425, 8238446, 8238512, 8239837, 8239843, 8240055, 8240371
Pediculus_humanus_corporis	DNA repair	9/670	99/7392	1.0	1.0	DNA	8229651, 8232110, 8232115, 8232332, 8232906, 8234172, 8235031, 8237965, 8238731
Pediculus_humanus_corporis	RNA modification	6/670	66/7392	1.0	1.0	DNA	8234342, 8235024, 8235025, 8235507, 8238661, 8239338
Pediculus_humanus_corporis	RSC-type complex	12/670	16/7392	3.627218813570991e-10	1.599603496784807e-07	DNA	8230128, 8232132, 8232690, 8233848, 8234729, 8234772, 8235438, 8235641, 8235717, 8235847, 8238426, 8240426
Pediculus_humanus_corporis	SWI/SNF superfamily-type complex	13/670	24/7392	2.4240952089169696e-08	3.5634199571079454e-06	DNA	8229651, 8230128, 8232132, 8232690, 8233848, 8234729, 8234772, 8235438, 8235641, 8235717, 8235847, 8238426, 8240426
Pediculus_humanus_corporis	ATPase complex	13/670	24/7392	2.4240952089169696e-08	3.5634199571079454e-06	DNA	8229651, 8230128, 8232132, 8232690, 8233848, 8234729, 8234772, 8235438, 8235641, 8235717, 8235847, 8238426, 8240426
