## Supplemental Data 1 for "Universal signatures of transposable element compartmentalization across eukaryotic genomes": Data_S1.tsv (part 14 of 492)

species	term	study_ratio	pop_ratio	p	q	repeat	enriched_genes
Pediculus_humanus_corporis	membrane	251/670	2408/7392	0.0049637613031883	0.15635848105043146	DNA	8229541, 8229543, 8229551, 8229555, 8229560, 8229619, 8229652, 8229653, 8229730, 8229732, 8229735, 8229908, 8229909, 8229910, 8229990, 8229992, 8229995, 8230095, 8230101, 8230104, 8230108, 8230127, 8230130, 8230364, 8230367, 8230880, 8230889, 8230890, 8230891, 8230892, 8230906, 8230910, 8230912, 8230914, 8231053, 8231078, 8231163, 8231167, 8231420, 8231435, 8231509, 8231512, 8231513, 8231514, 8231544, 8231555, 8231683, 8232055, 8232109, 8232116, 8232124, 8232129, 8232135, 8232149, 8232229, 8232236, 8232325, 8232328, 8232330, 8232331, 8232351, 8232494, 8232497, 8232642, 8232692, 8232693, 8232841, 8232943, 8232958, 8232960, 8232961, 8232962, 8232982, 8232983, 8232984, 8232992, 8232994, 8233012, 8233045, 8233184, 8233187, 8233188, 8233225, 8233232, 8233233, 8233234, 8233235, 8233246, 8233247, 8233248, 8233249, 8233282, 8233702, 8233703, 8233704, 8233706, 8233713, 8233811, 8233841, 8233847, 8233886, 8234081, 8234084, 8234175, 8234193, 8234334, 8234335, 8234339, 8234389, 8234575, 8234582, 8234586, 8234588, 8234589, 8234592, 8234686, 8234691, 8234692, 8234723, 8234725, 8234727, 8234730, 8234735, 8234763, 8234766, 8234768, 8234859, 8234897, 8235027, 8235046, 8235113, 8235123, 8235127, 8235132, 8235178, 8235281, 8235288, 8235292, 8235317, 8235318, 8235433, 8235440, 8235456, 8235461, 8235498, 8235504, 8235710, 8235715, 8235800, 8235801, 8235802, 8235803, 8235806, 8235844, 8235920, 8235966, 8235968, 8236132, 8236133, 8236135, 8236177, 8236180, 8236234, 8236273, 8236401, 8236456, 8236461, 8236487, 8236490, 8236719, 8236811, 8236830, 8236951, 8236969, 8236970, 8236972, 8236973, 8236977, 8236978, 8236979, 8237038, 8237048, 8237051, 8237213, 8237275, 8237423, 8237436, 8237438, 8237447, 8237620, 8237755, 8237756, 8237757, 8237760, 8237850, 8237851, 8237852, 8237853, 8237882, 8237913, 8237964, 8238090, 8238092, 8238343, 8238354, 8238415, 8238421, 8238429, 8238431, 8238451, 8238452, 8238455, 8238510, 8238512, 8238730, 8238845, 8238847, 8238848, 8238983, 8238989, 8238995, 8239002, 8239119, 8239270, 8239272, 8239348, 8239393, 8239569, 8239570, 8239589, 8239667, 8239684, 8239686, 8239689, 8239700, 8239834, 8239837, 8239843, 8239847, 8239848, 8240026, 8240055, 8240058, 8240145, 8240189, 8240192, 8240395, 8240423, 8240424, 8240425, 8240427
Pediculus_humanus_corporis	transcription factor TFIID complex	4/670	9/7392	0.0058159204966258	0.1709880626007985	DNA	8232127, 8232981, 8233893, 8235436
Pediculus_humanus_corporis	catalytic complex	33/670	237/7392	0.0111750074032358	0.223623596748814	DNA	8229542, 8229651, 8230128, 8230866, 8231543, 8231546, 8232110, 8232132, 8232144, 8232689, 8232690, 8232720, 8232981, 8233240, 8233848, 8234690, 8234729, 8234732, 8234772, 8235438, 8235461, 8235508, 8235641, 8235717, 8235847, 8236280, 8238426, 8238737, 8238994, 8239351, 8239850, 8240370, 8240426
Pediculus_humanus_corporis	nuclear protein-containing complex	34/670	245/7392	0.0121699916597994	0.223623596748814	DNA	8229651, 8230128, 8230876, 8231543, 8232111, 8232127, 8232131, 8232132, 8232496, 8232690, 8232906, 8232981, 8233816, 8233848, 8233893, 8234338, 8234385, 8234729, 8234772, 8235031, 8235050, 8235436, 8235438, 8235461, 8235508, 8235641, 8235717, 8235847, 8236137, 8236280, 8238426, 8238456, 8239835, 8240426
Pediculus_humanus_corporis	dynein complex	6/670	24/7392	0.0176620291687571	0.28160515020941473	DNA	8229542, 8230866, 8232144, 8234732, 8238994, 8239351
Pediculus_humanus_corporis	plasma membrane	34/670	259/7392	0.0268425423265134	0.33186714165219655	DNA	8229541, 8229908, 8229910, 8230130, 8230910, 8231544, 8232109, 8232236, 8232494, 8232642, 8232692, 8232943, 8232982, 8232983, 8232992, 8232994, 8233187, 8233706, 8233847, 8233886, 8234084, 8234193, 8234592, 8234766, 8234768, 8234859, 8235318, 8235715, 8236133, 8236490, 8236979, 8237913, 8239843, 8239847
Pediculus_humanus_corporis	microtubule associated complex	6/670	29/7392	0.0424135171230672	0.38814398140307793	DNA	8229542, 8230866, 8232144, 8234732, 8238994, 8239351
Pediculus_humanus_corporis	RNA polymerase II transcription regulator complex	4/670	21/7392	0.1163511589608244	0.49337366443964964	DNA	8232127, 8232981, 8233893, 8235436
Pediculus_humanus_corporis	peptidase complex	5/670	32/7392	0.2065842593061221	0.6619454257297738	DNA	8231546, 8232981, 8234690, 8238737, 8239850
Pediculus_humanus_corporis	endoplasmic reticulum membrane	13/670	110/7392	0.3131989078390699	0.776748330840319	DNA	8229730, 8230889, 8230890, 8231053, 8232693, 8233184, 8233703, 8235803, 8235806, 8236487, 8237438, 8238343, 8240427
Pediculus_humanus_corporis	transcription regulator complex	5/670	40/7392	0.4053955617791775	0.8017015369713779	DNA	8232127, 8232981, 8233893, 8235436, 8236137
Pediculus_humanus_corporis	inner mitochondrial membrane protein complex	4/670	32/7392	0.5288057305150256	0.8570738182896648	DNA	8230913, 8232112, 8232498, 8237849
Pediculus_humanus_corporis	cytosol	4/670	35/7392	0.5538066748143805	0.8570738182896648	DNA	8232499, 8233694, 8236134, 8239841
Pediculus_humanus_corporis	Golgi membrane	6/670	56/7392	0.6379691410185013	0.9012459423555473	DNA	8229551, 8229560, 8230127, 8233012, 8237850, 8239002
Pediculus_humanus_corporis	Golgi apparatus	4/670	39/7392	0.777032210990833	0.9757845730022792	DNA	8233015, 8235027, 8237959, 8239837
Pediculus_humanus_corporis	transporter complex	4/670	43/7392	0.7941903840105686	0.9757845730022792	DNA	8233849, 8234148, 8235776, 8236462
Pediculus_humanus_corporis	transmembrane transporter complex	4/670	43/7392	0.7941903840105686	0.9757845730022792	DNA	8233849, 8234148, 8235776, 8236462
Pediculus_humanus_corporis	cellular_component	442/670	4855/7392	0.8981713736912658	1.0	DNA	8229541, 8229542, 8229543, 8229548, 8229551, 8229552, 8229555, 8229560, 8229619, 8229651, 8229652, 8229653, 8229730, 8229731, 8229732, 8229735, 8229907, 8229908, 8229909, 8229910, 8229990, 8229992, 8229993, 8229995, 8230000, 8230014, 8230095, 8230101, 8230104, 8230108, 8230127, 8230128, 8230130, 8230364, 8230367, 8230432, 8230433, 8230471, 8230486, 8230866, 8230876, 8230877, 8230878, 8230880, 8230883, 8230886, 8230887, 8230889, 8230890, 8230891, 8230892, 8230906, 8230910, 8230912, 8230913, 8230914, 8231053, 8231078, 8231163, 8231167, 8231420, 8231435, 8231509, 8231512, 8231513, 8231514, 8231543, 8231544, 8231546, 8231555, 8231577, 8231680, 8231683, 8232055, 8232102, 8232107, 8232108, 8232109, 8232110, 8232111, 8232112, 8232115, 8232116, 8232121, 8232124, 8232125, 8232127, 8232129, 8232130, 8232131, 8232132, 8232135, 8232144, 8232147, 8232149, 8232227, 8232229, 8232234, 8232235, 8232236, 8232325, 8232328, 8232330, 8232331, 8232351, 8232484, 8232485, 8232494, 8232496, 8232497, 8232498, 8232499, 8232642, 8232643, 8232689, 8232690, 8232692, 8232693, 8232720, 8232841, 8232906, 8232943, 8232946, 8232947, 8232958, 8232960, 8232961, 8232962, 8232977, 8232981, 8232982, 8232983, 8232984, 8232989, 8232992, 8232994, 8233012, 8233014, 8233015, 8233016, 8233045, 8233184, 8233187, 8233188, 8233225, 8233232, 8233233, 8233234, 8233235, 8233240, 8233243, 8233244, 8233246, 8233247, 8233248, 8233249, 8233282, 8233694, 8233697, 8233702, 8233703, 8233704, 8233706, 8233713, 8233811, 8233815, 8233816, 8233841, 8233847, 8233848, 8233849, 8233886, 8233893, 8233894, 8234081, 8234082, 8234084, 8234148, 8234172, 8234175, 8234190, 8234193, 8234329, 8234334, 8234335, 8234338, 8234339, 8234342, 8234385, 8234389, 8234393, 8234575, 8234577, 8234579, 8234582, 8234583, 8234586, 8234588, 8234589, 8234591, 8234592, 8234686, 8234690, 8234691, 8234692, 8234723, 8234725, 8234727, 8234729, 8234730, 8234732, 8234735, 8234737, 8234738, 8234740, 8234763, 8234766, 8234768, 8234772, 8234859, 8234897, 8234899, 8234900, 8235024, 8235027, 8235028, 8235031, 8235046, 8235048, 8235049, 8235050, 8235082, 8235113, 8235123, 8235127, 8235128, 8235132, 8235162, 8235178, 8235180, 8235281, 8235288, 8235292, 8235317, 8235318, 8235412, 8235413, 8235433, 8235436, 8235438, 8235440, 8235456, 8235460, 8235461, 8235498, 8235499, 8235504, 8235506, 8235508, 8235525, 8235531, 8235546, 8235641, 8235710, 8235711, 8235715, 8235717, 8235776, 8235795, 8235800, 8235801, 8235802, 8235803, 8235806, 8235844, 8235846, 8235847, 8235920, 8235964, 8235966, 8235967, 8235968, 8236132, 8236133, 8236134, 8236135, 8236137, 8236177, 8236180, 8236234, 8236273, 8236280, 8236401, 8236456, 8236461, 8236462, 8236486, 8236487, 8236490, 8236702, 8236715, 8236719, 8236810, 8236811, 8236830, 8236854, 8236951, 8236969, 8236970, 8236972, 8236973, 8236977, 8236978, 8236979, 8237038, 8237041, 8237047, 8237048, 8237049, 8237051, 8237101, 8237213, 8237214, 8237275, 8237423, 8237428, 8237436, 8237438, 8237439, 8237447, 8237620, 8237672, 8237747, 8237755, 8237756, 8237757, 8237760, 8237849, 8237850, 8237851, 8237852, 8237853, 8237863, 8237882, 8237912, 8237913, 8237955, 8237957, 8237959, 8237964, 8237965, 8237966, 8238090, 8238092, 8238340, 8238343, 8238354, 8238415, 8238421, 8238422, 8238423, 8238426, 8238429, 8238430, 8238431, 8238444, 8238445, 8238451, 8238452, 8238455, 8238456, 8238502, 8238506, 8238510, 8238512, 8238661, 8238663, 8238730, 8238731, 8238734, 8238737, 8238843, 8238845, 8238847, 8238848, 8238983, 8238984, 8238986, 8238989, 8238994, 8238995, 8239002, 8239004, 8239119, 8239270, 8239272, 8239338, 8239343, 8239345, 8239346, 8239347, 8239348, 8239350, 8239351, 8239393, 8239569, 8239570, 8239578, 8239585, 8239589, 8239667, 8239684, 8239686, 8239687, 8239688, 8239689, 8239691, 8239700, 8239711, 8239834, 8239835, 8239836, 8239837, 8239841, 8239843, 8239847, 8239848, 8239850, 8240026, 8240055, 8240058, 8240145, 8240189, 8240190, 8240192, 8240370, 8240395, 8240423, 8240424, 8240425, 8240426, 8240427
Pediculus_humanus_corporis	peptidoglycan muralytic activity	4/670	6/7392	0.0008647513730031	0.06355922591572785	DNA	8232223, 8232224, 8232351, 8234767
Pediculus_humanus_corporis	chloride channel activity	6/670	15/7392	0.001327974271064	0.08048887900721796	DNA	8232109, 8232982, 8232983, 8234727, 8234763, 8239847
Pediculus_humanus_corporis	anion channel activity	6/670	17/7392	0.0028048939641822	0.1374398042449278	DNA	8232109, 8232982, 8232983, 8234727, 8234763, 8239847
Pediculus_humanus_corporis	phosphotransferase activity, phosphate group as acceptor	5/670	13/7392	0.004183539384992	0.14771807164603198	DNA	8229443, 8229444, 8232946, 8239580, 8239841
Pediculus_humanus_corporis	inorganic anion transmembrane transporter activity	8/670	30/7392	0.0042183904814915	0.14771807164603198	DNA	8232109, 8232494, 8232982, 8232983, 8234727, 8234763, 8237851, 8239847
Pediculus_humanus_corporis	cyclase activity	6/670	23/7392	0.0143147144096713	0.2525115621866017	DNA	8229735, 8232133, 8232135, 8238090, 8238092, 8238339
Pediculus_humanus_corporis	guanylate cyclase activity	4/670	12/7392	0.0183365197453308	0.28160515020941473	DNA	8232133, 8232135, 8238090, 8238092
Pediculus_humanus_corporis	anion transmembrane transporter activity	8/670	38/7392	0.0185182525081021	0.28160515020941473	DNA	8232109, 8232494, 8232982, 8232983, 8234727, 8234763, 8237851, 8239847
Pediculus_humanus_corporis	translation initiation factor activity	11/670	60/7392	0.0208353109682724	0.287136629281504	DNA	8230363, 8232127, 8232956, 8232981, 8233014, 8233893, 8235128, 8235436, 8235964, 8237041, 8239344
Pediculus_humanus_corporis	oxidoreductase activity, acting on CH-OH group of donors	15/670	93/7392	0.0267708343849868	0.33186714165219655	DNA	8229555, 8229986, 8229987, 8229988, 8229989, 8229990, 8229991, 8232236, 8232994, 8233701, 8235708, 8236284, 8236460, 8238849, 8239734
Pediculus_humanus_corporis	O-acyltransferase activity	5/670	20/7392	0.0296390501993015	0.35326543615924216	DNA	8230889, 8230890, 8234339, 8236951, 8238841
Pediculus_humanus_corporis	hydrolase activity, hydrolyzing O-glycosyl compounds	10/670	57/7392	0.0348188342740663	0.3745147784112985	DNA	8232223, 8232224, 8233184, 8234767, 8235412, 8235413, 8235549, 8235800, 8238561, 8238845
Pediculus_humanus_corporis	oxidoreductase activity, acting on the aldehyde or oxo group of donors	6/670	28/7392	0.0363174031965493	0.3813327335637677	DNA	8229619, 8229934, 8233242, 8233697, 8234589, 8239350
Pediculus_humanus_corporis	oxidoreductase activity	57/670	489/7392	0.0416329483252505	0.38814398140307793	DNA	8229549, 8229555, 8229619, 8229912, 8229913, 8229934, 8229986, 8229987, 8229988, 8229989, 8229990, 8229991, 8229993, 8230364, 8230365, 8230891, 8231511, 8232236, 8232986, 8232994, 8233015, 8233045, 8233235, 8233240, 8233242, 8233697, 8233701, 8234329, 8234386, 8234407, 8234408, 8234575, 8234589, 8234591, 8234723, 8234728, 8234742, 8234743, 8235126, 8235132, 8235180, 8235458, 8235499, 8235708, 8236284, 8236460, 8236970, 8237429, 8237447, 8238343, 8238849, 8238987, 8238992, 8239350, 8239734, 8239836, 8240371
Pediculus_humanus_corporis	phosphorus-oxygen lyase activity	5/670	23/7392	0.0514069887851652	0.4227408969802885	DNA	8229735, 8232133, 8232135, 8238090, 8238092
Pediculus_humanus_corporis	nucleobase-containing compound kinase activity	5/670	24/7392	0.0602872413157989	0.45531705294560326	DNA	8229443, 8229444, 8232946, 8239580, 8239841
Pediculus_humanus_corporis	translation regulator activity	14/670	93/7392	0.0653228855413408	0.45531705294560326	DNA	8230363, 8232127, 8232956, 8232981, 8233014, 8233893, 8235128, 8235436, 8235964, 8236715, 8237041, 8237047, 8239344, 8239835
Pediculus_humanus_corporis	iron ion binding	10/670	64/7392	0.0772743182557443	0.4605131669024761	DNA	8230120, 8231511, 8234329, 8234407, 8234408, 8235458, 8237447, 8238343, 8238992, 8239836
Pediculus_humanus_corporis	translation factor activity, RNA binding	13/670	88/7392	0.0884355056861992	0.47413898665543563	DNA	8230363, 8232127, 8232956, 8232981, 8233014, 8233893, 8235128, 8235436, 8235964, 8236715, 8237041, 8239344, 8239835
Pediculus_humanus_corporis	translation regulator activity, nucleic acid binding	13/670	89/7392	0.0902956640575375	0.47413898665543563	DNA	8230363, 8232127, 8232956, 8232981, 8233014, 8233893, 8235128, 8235436, 8235964, 8236715, 8237041, 8239344, 8239835
Pediculus_humanus_corporis	RNA binding	47/670	414/7392	0.0946192625669931	0.47413898665543563	DNA	8229731, 8230363, 8230878, 8230883, 8230885, 8232127, 8232128, 8232150, 8232496, 8232643, 8232645, 8232719, 8232956, 8232981, 8233014, 8233016, 8233186, 8233699, 8233893, 8234342, 8234385, 8234689, 8234769, 8234774, 8234899, 8235114, 8235128, 8235436, 8235499, 8235927, 8235964, 8236175, 8236715, 8236816, 8237041, 8237047, 8237747, 8237916, 8238444, 8238454, 8238456, 8238661, 8238665, 8239338, 8239340, 8239344, 8239835
Pediculus_humanus_corporis	transmembrane transporter activity	48/670	423/7392	0.0971947389091665	0.47413898665543563	DNA	8229732, 8230108, 8230127, 8231512, 8232109, 8232116, 8232124, 8232494, 8232498, 8232642, 8232982, 8232983, 8233232, 8233246, 8233247, 8233248, 8233249, 8233849, 8234334, 8234588, 8234727, 8234763, 8235281, 8235288, 8235433, 8235710, 8235776, 8235801, 8236132, 8236180, 8236461, 8236462, 8236830, 8236854, 8236972, 8237213, 8237423, 8237436, 8237620, 8237760, 8237851, 8238512, 8238995, 8239119, 8239393, 8239686, 8239689, 8239847
Pediculus_humanus_corporis	hydrolase activity, acting on glycosyl bonds	11/670	74/7392	0.098941040896408	0.47413898665543563	DNA	8232223, 8232224, 8233184, 8234767, 8235412, 8235413, 8235549, 8235800, 8238421, 8238561, 8238845
Pediculus_humanus_corporis	ligase activity, forming carbon-oxygen bonds	7/670	42/7392	0.0993566498088091	0.47413898665543563	DNA	8229729, 8232329, 8233186, 8233889, 8235432, 8237747, 8238445
Pediculus_humanus_corporis	aminoacyl-tRNA ligase activity	7/670	42/7392	0.0993566498088091	0.47413898665543563	DNA	8229729, 8232329, 8233186, 8233889, 8235432, 8237747, 8238445
Pediculus_humanus_corporis	carbohydrate binding	6/670	33/7392	0.1160996882468835	0.49337366443964964	DNA	8230884, 8234598, 8238561, 8238845, 8238992, 8238993
Pediculus_humanus_corporis	tRNA binding	4/670	21/7392	0.1163511589608244	0.49337366443964964	DNA	8233186, 8234342, 8237747, 8238661
Pediculus_humanus_corporis	oxidoreductase activity, acting on the aldehyde or oxo group of donors, NAD or NADP as acceptor	4/670	21/7392	0.1163511589608244	0.49337366443964964	DNA	8229619, 8229934, 8234589, 8239350
Pediculus_humanus_corporis	extracellular ligand-gated ion channel activity	6/670	34/7392	0.1213454002705853	0.504842655842718	DNA	8232109, 8232982, 8232983, 8239119, 8239393, 8239847
Pediculus_humanus_corporis	transporter activity	49/670	442/7392	0.1246007069480967	0.5087862200380615	DNA	8229732, 8230108, 8230127, 8231512, 8232109, 8232116, 8232124, 8232328, 8232494, 8232498, 8232642, 8232982, 8232983, 8233232, 8233246, 8233247, 8233248, 8233249, 8233849, 8234334, 8234588, 8234727, 8234763, 8235281, 8235288, 8235433, 8235710, 8235776, 8235801, 8236132, 8236180, 8236461, 8236462, 8236830, 8236854, 8236972, 8237213, 8237423, 8237436, 8237620, 8237760, 8237851, 8238512, 8238995, 8239119, 8239393, 8239686, 8239689, 8239847
Pediculus_humanus_corporis	metalloendopeptidase activity	7/670	47/7392	0.1936754296564199	0.6569232608784471	DNA	8233225, 8233705, 8234390, 8234898, 8235505, 8237913, 8237957
Pediculus_humanus_corporis	transmembrane signaling receptor activity	22/670	188/7392	0.1981197135982618	0.6569232608784471	DNA	8230130, 8230906, 8232109, 8232943, 8232982, 8232983, 8233187, 8233704, 8233706, 8233886, 8234084, 8234193, 8235456, 8236401, 8236490, 8237882, 8238415, 8238431, 8238451, 8239119, 8239847, 8240423
Pediculus_humanus_corporis	cytoskeletal motor activity	7/670	48/7392	0.1997713964017414	0.6574566105460296	DNA	8230887, 8232125, 8234732, 8236702, 8238994, 8239691, 8239695
Pediculus_humanus_corporis	calcium ion binding	19/670	161/7392	0.2121044762330338	0.6619454257297738	DNA	8229653, 8229911, 8229912, 8229913, 8229914, 8229916, 8230120, 8230875, 8232236, 8232984, 8232992, 8232994, 8234730, 8234898, 8235715, 8235776, 8237040, 8237955, 8239846
Pediculus_humanus_corporis	pyrophosphatase activity	33/670	295/7392	0.2130660344902384	0.6619454257297738	DNA	8229908, 8230367, 8230715, 8231555, 8232115, 8232501, 8232946, 8232947, 8232956, 8233230, 8234563, 8234564, 8234725, 8234732, 8234770, 8235499, 8235505, 8235801, 8236136, 8236234, 8236461, 8236766, 8236810, 8236972, 8237960, 8238340, 8238419, 8238425, 8238511, 8238846, 8238994, 8239684, 8239689
Pediculus_humanus_corporis	microtubule motor activity	5/670	33/7392	0.2176464551719211	0.6619454257297738	DNA	8232125, 8234732, 8238994, 8239691, 8239695
Pediculus_humanus_corporis	oxidoreductase activity, acting on paired donors, with incorporation or reduction of molecular oxygen	10/670	78/7392	0.2337031929358677	0.6916987119779708	DNA	8229993, 8230891, 8231511, 8234407, 8234408, 8234575, 8235458, 8237447, 8238343, 8238992
Pediculus_humanus_corporis	monooxygenase activity	8/670	59/7392	0.248697158477234	0.7215489926872382	DNA	8229993, 8230891, 8231511, 8234407, 8234408, 8235458, 8237447, 8238343
Pediculus_humanus_corporis	hydrolase activity, acting on acid anhydrides, in phosphorus-containing anhydrides	33/670	301/7392	0.2584140856831214	0.7346465933772088	DNA	8229908, 8230367, 8230715, 8231555, 8232115, 8232501, 8232946, 8232947, 8232956, 8233230, 8234563, 8234564, 8234725, 8234732, 8234770, 8235499, 8235505, 8235801, 8236136, 8236234, 8236461, 8236766, 8236810, 8236972, 8237960, 8238340, 8238419, 8238425, 8238511, 8238846, 8238994, 8239684, 8239689
Pediculus_humanus_corporis	hydrolase activity, acting on acid anhydrides	33/670	302/7392	0.2593733828007245	0.7346465933772088	DNA	8229908, 8230367, 8230715, 8231555, 8232115, 8232501, 8232946, 8232947, 8232956, 8233230, 8234563, 8234564, 8234725, 8234732, 8234770, 8235499, 8235505, 8235801, 8236136, 8236234, 8236461, 8236766, 8236810, 8236972, 8237960, 8238340, 8238419, 8238425, 8238511, 8238846, 8238994, 8239684, 8239689
Pediculus_humanus_corporis	acyltransferase activity, transferring groups other than amino-acyl groups	14/670	118/7392	0.2600321828971279	0.7346465933772088	DNA	8230889, 8230890, 8231163, 8231435, 8231543, 8232108, 8232721, 8234339, 8235028, 8236951, 8236970, 8236977, 8237757, 8238841
Pediculus_humanus_corporis	signaling receptor activity	23/670	203/7392	0.2632067159945556	0.7346465933772088	DNA	8230130, 8230906, 8232109, 8232943, 8232982, 8232983, 8233187, 8233704, 8233706, 8233886, 8234084, 8234193, 8235456, 8236401, 8236490, 8237882, 8238415, 8238423, 8238431, 8238451, 8239119, 8239847, 8240423
Pediculus_humanus_corporis	molecular transducer activity	23/670	203/7392	0.2632067159945556	0.7346465933772088	DNA	8230130, 8230906, 8232109, 8232943, 8232982, 8232983, 8233187, 8233704, 8233706, 8233886, 8234084, 8234193, 8235456, 8236401, 8236490, 8237882, 8238415, 8238423, 8238431, 8238451, 8239119, 8239847, 8240423
Pediculus_humanus_corporis	GTPase activity	15/670	124/7392	0.2664325355053087	0.7389732588543467	DNA	8229908, 8230367, 8230715, 8231555, 8232501, 8232956, 8233230, 8234563, 8234725, 8235499, 8236136, 8236234, 8236766, 8238425, 8238846
Pediculus_humanus_corporis	oxidoreductase activity, acting on the CH-CH group of donors, NAD or NADP as acceptor	8/670	63/7392	0.2744360951012747	0.7429447714901162	DNA	8229913, 8230364, 8230365, 8232986, 8233235, 8234591, 8234723, 8235180
Pediculus_humanus_corporis	nucleoside phosphate binding	95/670	950/7392	0.2762878515292042	0.7429447714901162	DNA	8229443, 8229444, 8229651, 8229729, 8229908, 8229986, 8229987, 8229988, 8229989, 8229990, 8229991, 8230096, 8230367, 8230715, 8230877, 8230887, 8230891, 8231113, 8231555, 8231682, 8232115, 8232125, 8232135, 8232329, 8232499, 8232501, 8232643, 8232844, 8232847, 8232943, 8232946, 8232947, 8232956, 8232957, 8232963, 8232986, 8233186, 8233187, 8233230, 8233245, 8233695, 8233698, 8233889, 8234387, 8234563, 8234564, 8234591, 8234598, 8234725, 8234732, 8234770, 8235131, 8235317, 8235432, 8235499, 8235500, 8235505, 8235801, 8235984, 8236136, 8236234, 8236284, 8236461, 8236489, 8236702, 8236716, 8236766, 8236972, 8236973, 8237215, 8237437, 8237747, 8237960, 8238002, 8238090, 8238092, 8238339, 8238340, 8238419, 8238425, 8238445, 8238451, 8238511, 8238664, 8238665, 8238846, 8238849, 8238994, 8239340, 8239630, 8239684, 8239689, 8239691, 8239840, 8239841
Pediculus_humanus_corporis	nucleotide binding	95/670	950/7392	0.2762878515292042	0.7429447714901162	DNA	8229443, 8229444, 8229651, 8229729, 8229908, 8229986, 8229987, 8229988, 8229989, 8229990, 8229991, 8230096, 8230367, 8230715, 8230877, 8230887, 8230891, 8231113, 8231555, 8231682, 8232115, 8232125, 8232135, 8232329, 8232499, 8232501, 8232643, 8232844, 8232847, 8232943, 8232946, 8232947, 8232956, 8232957, 8232963, 8232986, 8233186, 8233187, 8233230, 8233245, 8233695, 8233698, 8233889, 8234387, 8234563, 8234564, 8234591, 8234598, 8234725, 8234732, 8234770, 8235131, 8235317, 8235432, 8235499, 8235500, 8235505, 8235801, 8235984, 8236136, 8236234, 8236284, 8236461, 8236489, 8236702, 8236716, 8236766, 8236972, 8236973, 8237215, 8237437, 8237747, 8237960, 8238002, 8238090, 8238092, 8238339, 8238340, 8238419, 8238425, 8238445, 8238451, 8238511, 8238664, 8238665, 8238846, 8238849, 8238994, 8239340, 8239630, 8239684, 8239689, 8239691, 8239840, 8239841
Pediculus_humanus_corporis	small molecule binding	100/670	1006/7392	0.2881959072667341	0.7565142565751771	DNA	8229443, 8229444, 8229651, 8229729, 8229908, 8229986, 8229987, 8229988, 8229989, 8229990, 8229991, 8230096, 8230367, 8230715, 8230877, 8230887, 8230891, 8231113, 8231555, 8231682, 8232115, 8232125, 8232135, 8232329, 8232499, 8232501, 8232643, 8232721, 8232844, 8232847, 8232943, 8232946, 8232947, 8232956, 8232957, 8232963, 8232986, 8233044, 8233186, 8233187, 8233230, 8233245, 8233695, 8233698, 8233889, 8234387, 8234563, 8234564, 8234591, 8234598, 8234725, 8234732, 8234770, 8235111, 8235131, 8235317, 8235432, 8235499, 8235500, 8235505, 8235801, 8235984, 8236136, 8236234, 8236284, 8236397, 8236461, 8236489, 8236702, 8236716, 8236766, 8236972, 8236973, 8237215, 8237437, 8237747, 8237960, 8238002, 8238090, 8238092, 8238339, 8238340, 8238419, 8238425, 8238445, 8238451, 8238511, 8238664, 8238665, 8238846, 8238849, 8238992, 8238994, 8239340, 8239630, 8239684, 8239689, 8239691, 8239840, 8239841
Pediculus_humanus_corporis	carbohydrate derivative binding	91/670	910/7392	0.2946102725073944	0.7642537069162408	DNA	8229443, 8229444, 8229651, 8229729, 8229908, 8230096, 8230367, 8230715, 8230877, 8230887, 8231113, 8231555, 8231577, 8231682, 8232115, 8232125, 8232135, 8232329, 8232499, 8232501, 8232643, 8232692, 8232844, 8232847, 8232943, 8232946, 8232947, 8232956, 8232957, 8232963, 8232986, 8233186, 8233187, 8233230, 8233245, 8233695, 8233698, 8233889, 8234387, 8234563, 8234564, 8234598, 8234725, 8234732, 8234770, 8235131, 8235316, 8235317, 8235318, 8235412, 8235413, 8235432, 8235499, 8235500, 8235505, 8235506, 8235801, 8235984, 8236136, 8236234, 8236461, 8236489, 8236702, 8236716, 8236766, 8236972, 8236973, 8237215, 8237437, 8237747, 8237960, 8238002, 8238090, 8238092, 8238339, 8238340, 8238419, 8238425, 8238445, 8238451, 8238664, 8238665, 8238846, 8238994, 8239340, 8239630, 8239684, 8239689, 8239691, 8239840, 8239841
Pediculus_humanus_corporis	catalytic activity	279/670	2936/7392	0.3006897180671083	0.7654465060063808	DNA	8229443, 8229444, 8229549, 8229554, 8229555, 8229560, 8229619, 8229651, 8229729, 8229735, 8229907, 8229908, 8229909, 8229912, 8229913, 8229934, 8229986, 8229987, 8229988, 8229989, 8229990, 8229991, 8229993, 8230001, 8230096, 8230098, 8230120, 8230126, 8230129, 8230364, 8230365, 8230367, 8230715, 8230877, 8230883, 8230884, 8230885, 8230889, 8230890, 8230891, 8230911, 8230915, 8231053, 8231113, 8231163, 8231433, 8231435, 8231511, 8231543, 8231555, 8231578, 8232108, 8232110, 8232115, 8232128, 8232130, 8232133, 8232135, 8232148, 8232223, 8232224, 8232225, 8232226, 8232236, 8232322, 8232323, 8232329, 8232330, 8232331, 8232351, 8232485, 8232498, 8232499, 8232501, 8232643, 8232689, 8232720, 8232721, 8232844, 8232847, 8232943, 8232944, 8232946, 8232947, 8232956, 8232961, 8232963, 8232964, 8232980, 8232986, 8232994, 8233014, 8233015, 8233044, 8233045, 8233184, 8233186, 8233187, 8233225, 8233230, 8233235, 8233240, 8233242, 8233244, 8233245, 8233694, 8233695, 8233696, 8233697, 8233698, 8233701, 8233705, 8233713, 8233889, 8233891, 8233893, 8234081, 8234084, 8234172, 8234192, 8234329, 8234339, 8234342, 8234386, 8234387, 8234390, 8234393, 8234407, 8234408, 8234563, 8234564, 8234575, 8234586, 8234589, 8234590, 8234591, 8234598, 8234723, 8234725, 8234728, 8234732, 8234742, 8234743, 8234765, 8234767, 8234770, 8234828, 8234898, 8234900, 8235025, 8235028, 8235031, 8235047, 8235048, 8235111, 8235113, 8235126, 8235131, 8235132, 8235162, 8235180, 8235316, 8235317, 8235319, 8235412, 8235413, 8235432, 8235458, 8235459, 8235461, 8235499, 8235500, 8235505, 8235507, 8235549, 8235708, 8235716, 8235798, 8235800, 8235801, 8235803, 8235807, 8235984, 8236136, 8236178, 8236234, 8236284, 8236457, 8236459, 8236460, 8236461, 8236462, 8236482, 8236489, 8236701, 8236716, 8236766, 8236810, 8236854, 8236951, 8236970, 8236972, 8236973, 8236977, 8237008, 8237041, 8237042, 8237043, 8237215, 8237429, 8237437, 8237440, 8237447, 8237747, 8237757, 8237849, 8237913, 8237957, 8237960, 8237961, 8237962, 8237963, 8237965, 8238002, 8238090, 8238092, 8238339, 8238340, 8238343, 8238415, 8238419, 8238421, 8238425, 8238427, 8238431, 8238445, 8238451, 8238502, 8238511, 8238561, 8238661, 8238664, 8238665, 8238841, 8238845, 8238846, 8238849, 8238985, 8238986, 8238987, 8238992, 8238994, 8239002, 8239004, 8239338, 8239340, 8239349, 8239350, 8239580, 8239587, 8239630, 8239667, 8239684, 8239687, 8239689, 8239694, 8239711, 8239734, 8239836, 8239840, 8239841, 8239844, 8239845, 8239851, 8240063, 8240145, 8240370, 8240371, 8240423
Pediculus_humanus_corporis	transferase activity, transferring phosphorus-containing groups	53/670	515/7392	0.301616655007844	0.7654465060063808	DNA	8229443, 8229444, 8229909, 8230096, 8230883, 8230911, 8231113, 8232130, 8232135, 8232226, 8232322, 8232485, 8232643, 8232844, 8232847, 8232943, 8232946, 8232963, 8233187, 8233245, 8234084, 8234172, 8234342, 8234590, 8234598, 8235131, 8235317, 8235500, 8235716, 8235803, 8235984, 8236489, 8236716, 8237215, 8237437, 8237961, 8238002, 8238090, 8238092, 8238415, 8238431, 8238451, 8238502, 8238986, 8239340, 8239580, 8239587, 8239630, 8239687, 8239734, 8239840, 8239841, 8240423
Pediculus_humanus_corporis	oxidoreductase activity, acting on the CH-OH group of donors, NAD or NADP as acceptor	9/670	73/7392	0.3054843198574218	0.7654465060063808	DNA	8229555, 8232236, 8232994, 8233701, 8235708, 8236284, 8236460, 8238849, 8239734
Pediculus_humanus_corporis	G protein-coupled receptor activity	13/670	111/7392	0.3165904102382384	0.776748330840319	DNA	8230130, 8233704, 8233706, 8233886, 8234084, 8234193, 8235456, 8236401, 8236490, 8237882, 8238415, 8238431, 8240423
Pediculus_humanus_corporis	anion binding	94/670	950/7392	0.3331340223102611	0.7825281119246149	DNA	8229443, 8229444, 8229651, 8229729, 8229908, 8229986, 8229987, 8229988, 8229989, 8229990, 8229991, 8230096, 8230367, 8230715, 8230877, 8230887, 8230891, 8231113, 8231555, 8232115, 8232125, 8232135, 8232329, 8232499, 8232501, 8232643, 8232721, 8232844, 8232847, 8232943, 8232946, 8232947, 8232956, 8232957, 8232963, 8232986, 8233044, 8233186, 8233187, 8233230, 8233245, 8233695, 8233698, 8233889, 8234387, 8234563, 8234564, 8234598, 8234725, 8234732, 8234770, 8235111, 8235131, 8235317, 8235432, 8235499, 8235500, 8235505, 8235801, 8235984, 8236136, 8236234, 8236461, 8236489, 8236702, 8236716, 8236766, 8236972, 8236973, 8237215, 8237437, 8237747, 8237960, 8238002, 8238090, 8238092, 8238339, 8238340, 8238419, 8238425, 8238445, 8238451, 8238664, 8238665, 8238846, 8238992, 8238994, 8239340, 8239630, 8239684, 8239689, 8239691, 8239840, 8239841
Pediculus_humanus_corporis	flavin adenine dinucleotide binding	7/670	54/7392	0.3350012272374338	0.7825281119246149	DNA	8229986, 8229987, 8229988, 8229989, 8229990, 8229991, 8230891
Pediculus_humanus_corporis	nucleoside-triphosphatase activity	30/670	279/7392	0.337572515122815	0.7825281119246149	DNA	8229908, 8230367, 8230715, 8231555, 8232115, 8232501, 8232946, 8232947, 8232956, 8233230, 8234563, 8234564, 8234725, 8234732, 8234770, 8235499, 8235505, 8235801, 8236136, 8236234, 8236461, 8236766, 8236972, 8237960, 8238340, 8238419, 8238425, 8238846, 8238994, 8239689
Pediculus_humanus_corporis	purine ribonucleotide binding	84/670	843/7392	0.3389631742198009	0.7825281119246149	DNA	8229443, 8229444, 8229651, 8229729, 8229908, 8230096, 8230367, 8230715, 8230877, 8230887, 8231113, 8231555, 8231682, 8232115, 8232125, 8232135, 8232329, 8232499, 8232501, 8232643, 8232844, 8232847, 8232943, 8232946, 8232947, 8232956, 8232957, 8232963, 8232986, 8233186, 8233187, 8233230, 8233245, 8233695, 8233698, 8233889, 8234387, 8234563, 8234564, 8234598, 8234725, 8234732, 8234770, 8235131, 8235317, 8235432, 8235499, 8235500, 8235505, 8235801, 8235984, 8236136, 8236234, 8236461, 8236489, 8236702, 8236716, 8236766, 8236972, 8236973, 8237215, 8237437, 8237747, 8237960, 8238002, 8238090, 8238092, 8238339, 8238340, 8238419, 8238425, 8238445, 8238451, 8238664, 8238665, 8238846, 8238994, 8239340, 8239630, 8239684, 8239689, 8239691, 8239840, 8239841
Pediculus_humanus_corporis	purine nucleotide binding	84/670	845/7392	0.3398583127937561	0.7825281119246149	DNA	8229443, 8229444, 8229651, 8229729, 8229908, 8230096, 8230367, 8230715, 8230877, 8230887, 8231113, 8231555, 8231682, 8232115, 8232125, 8232135, 8232329, 8232499, 8232501, 8232643, 8232844, 8232847, 8232943, 8232946, 8232947, 8232956, 8232957, 8232963, 8232986, 8233186, 8233187, 8233230, 8233245, 8233695, 8233698, 8233889, 8234387, 8234563, 8234564, 8234598, 8234725, 8234732, 8234770, 8235131, 8235317, 8235432, 8235499, 8235500, 8235505, 8235801, 8235984, 8236136, 8236234, 8236461, 8236489, 8236702, 8236716, 8236766, 8236972, 8236973, 8237215, 8237437, 8237747, 8237960, 8238002, 8238090, 8238092, 8238339, 8238340, 8238419, 8238425, 8238445, 8238451, 8238664, 8238665, 8238846, 8238994, 8239340, 8239630, 8239684, 8239689, 8239691, 8239840, 8239841
Pediculus_humanus_corporis	catalytic activity, acting on a tRNA	10/670	85/7392	0.3440285410354843	0.7825281119246149	DNA	8229729, 8232329, 8233186, 8233889, 8235432, 8235507, 8237747, 8238445, 8238661, 8240370
Pediculus_humanus_corporis	kinase activity	45/670	436/7392	0.3440510440325389	0.7825281119246149	DNA	8229443, 8229444, 8230096, 8230883, 8230911, 8231113, 8232135, 8232226, 8232322, 8232485, 8232844, 8232847, 8232943, 8232946, 8232963, 8233187, 8233245, 8234084, 8234590, 8234598, 8235131, 8235317, 8235500, 8235716, 8235984, 8236489, 8236716, 8237215, 8237437, 8238002, 8238090, 8238092, 8238415, 8238431, 8238451, 8238502, 8238986, 8239340, 8239580, 8239630, 8239687, 8239734, 8239840, 8239841, 8240423
Pediculus_humanus_corporis	symporter activity	4/670	30/7392	0.3442413916403068	0.7825281119246149	DNA	8235433, 8235710, 8237213, 8237851
Pediculus_humanus_corporis	transferase activity, transferring sulphur-containing groups	4/670	30/7392	0.3442413916403068	0.7825281119246149	DNA	8233044, 8235048, 8237042, 8238427
Pediculus_humanus_corporis	acyltransferase activity	15/670	132/7392	0.356817766329486	0.7965490438143209	DNA	8230889, 8230890, 8230915, 8231163, 8231435, 8231543, 8232108, 8232721, 8234339, 8235028, 8236951, 8236970, 8236977, 8237757, 8238841
Pediculus_humanus_corporis	DNA-binding transcription factor activity, RNA polymerase II-specific	11/670	93/7392	0.3602783303353969	0.7965490438143209	DNA	8232484, 8232485, 8234737, 8234740, 8235525, 8235531, 8236176, 8237049, 8238423, 8238502, 8238734
Pediculus_humanus_corporis	adenyl ribonucleotide binding	68/670	678/7392	0.3614056694974808	0.7965490438143209	DNA	8229443, 8229444, 8229651, 8229729, 8230096, 8230877, 8230887, 8231113, 8231682, 8232115, 8232125, 8232135, 8232329, 8232499, 8232643, 8232844, 8232847, 8232943, 8232946, 8232947, 8232957, 8232963, 8232986, 8233186, 8233187, 8233245, 8233695, 8233698, 8233889, 8234564, 8234598, 8234732, 8234770, 8235131, 8235317, 8235432, 8235500, 8235505, 8235801, 8235984, 8236461, 8236489, 8236702, 8236716, 8236972, 8236973, 8237215, 8237437, 8237747, 8237960, 8238002, 8238090, 8238092, 8238339, 8238340, 8238419, 8238445, 8238451, 8238664, 8238665, 8238994, 8239340, 8239630, 8239684, 8239689, 8239691, 8239840, 8239841
Pediculus_humanus_corporis	adenyl nucleotide binding	68/670	680/7392	0.3625581420526038	0.7965490438143209	DNA	8229443, 8229444, 8229651, 8229729, 8230096, 8230877, 8230887, 8231113, 8231682, 8232115, 8232125, 8232135, 8232329, 8232499, 8232643, 8232844, 8232847, 8232943, 8232946, 8232947, 8232957, 8232963, 8232986, 8233186, 8233187, 8233245, 8233695, 8233698, 8233889, 8234564, 8234598, 8234732, 8234770, 8235131, 8235317, 8235432, 8235500, 8235505, 8235801, 8235984, 8236461, 8236489, 8236702, 8236716, 8236972, 8236973, 8237215, 8237437, 8237747, 8237960, 8238002, 8238090, 8238092, 8238339, 8238340, 8238419, 8238445, 8238451, 8238664, 8238665, 8238994, 8239340, 8239630, 8239684, 8239689, 8239691, 8239840, 8239841
Pediculus_humanus_corporis	purine ribonucleoside triphosphate binding	83/670	838/7392	0.3709695387616285	0.8017015369713779	DNA	8229443, 8229444, 8229651, 8229729, 8229908, 8230096, 8230367, 8230715, 8230877, 8230887, 8231113, 8231555, 8232115, 8232125, 8232135, 8232329, 8232499, 8232501, 8232643, 8232844, 8232847, 8232943, 8232946, 8232947, 8232956, 8232957, 8232963, 8232986, 8233186, 8233187, 8233230, 8233245, 8233695, 8233698, 8233889, 8234387, 8234563, 8234564, 8234598, 8234725, 8234732, 8234770, 8235131, 8235317, 8235432, 8235499, 8235500, 8235505, 8235801, 8235984, 8236136, 8236234, 8236461, 8236489, 8236702, 8236716, 8236766, 8236972, 8236973, 8237215, 8237437, 8237747, 8237960, 8238002, 8238090, 8238092, 8238339, 8238340, 8238419, 8238425, 8238445, 8238451, 8238664, 8238665, 8238846, 8238994, 8239340, 8239630, 8239684, 8239689, 8239691, 8239840, 8239841
Pediculus_humanus_corporis	ribonucleotide binding	84/670	851/7392	0.3746075749045419	0.8017015369713779	DNA	8229443, 8229444, 8229651, 8229729, 8229908, 8230096, 8230367, 8230715, 8230877, 8230887, 8231113, 8231555, 8231682, 8232115, 8232125, 8232135, 8232329, 8232499, 8232501, 8232643, 8232844, 8232847, 8232943, 8232946, 8232947, 8232956, 8232957, 8232963, 8232986, 8233186, 8233187, 8233230, 8233245, 8233695, 8233698, 8233889, 8234387, 8234563, 8234564, 8234598, 8234725, 8234732, 8234770, 8235131, 8235317, 8235432, 8235499, 8235500, 8235505, 8235801, 8235984, 8236136, 8236234, 8236461, 8236489, 8236702, 8236716, 8236766, 8236972, 8236973, 8237215, 8237437, 8237747, 8237960, 8238002, 8238090, 8238092, 8238339, 8238340, 8238419, 8238425, 8238445, 8238451, 8238664, 8238665, 8238846, 8238994, 8239340, 8239630, 8239684, 8239689, 8239691, 8239840, 8239841
Pediculus_humanus_corporis	ion binding	187/670	1956/7392	0.3829457420016631	0.8017015369713779	DNA	8229443, 8229444, 8229560, 8229650, 8229651, 8229653, 8229729, 8229907, 8229908, 8229911, 8229912, 8229913, 8229914, 8229916, 8229986, 8229987, 8229988, 8229989, 8229990, 8229991, 8230096, 8230120, 8230367, 8230715, 8230875, 8230877, 8230887, 8230891, 8230915, 8231113, 8231418, 8231511, 8231543, 8231555, 8232107, 8232115, 8232125, 8232130, 8232135, 8232148, 8232225, 8232229, 8232236, 8232323, 8232327, 8232329, 8232351, 8232483, 8232484, 8232485, 8232499, 8232501, 8232643, 8232652, 8232691, 8232720, 8232721, 8232844, 8232847, 8232943, 8232944, 8232946, 8232947, 8232956, 8232957, 8232963, 8232984, 8232986, 8232992, 8232994, 8233044, 8233185, 8233186, 8233187, 8233188, 8233225, 8233230, 8233240, 8233245, 8233695, 8233698, 8233705, 8233889, 8233893, 8234172, 8234189, 8234190, 8234328, 8234329, 8234386, 8234387, 8234390, 8234393, 8234407, 8234408, 8234563, 8234564, 8234587, 8234598, 8234725, 8234730, 8234732, 8234770, 8234898, 8235028, 8235047, 8235048, 8235111, 8235131, 8235317, 8235432, 8235435, 8235437, 8235458, 8235459, 8235461, 8235499, 8235500, 8235505, 8235546, 8235715, 8235776, 8235796, 8235801, 8235804, 8235807, 8235967, 8235984, 8236136, 8236234, 8236457, 8236459, 8236461, 8236482, 8236489, 8236702, 8236716, 8236766, 8236810, 8236972, 8236973, 8237040, 8237215, 8237437, 8237440, 8237447, 8237747, 8237913, 8237955, 8237957, 8237960, 8237962, 8237965, 8238002, 8238090, 8238092, 8238339, 8238340, 8238343, 8238419, 8238422, 8238423, 8238425, 8238445, 8238451, 8238502, 8238664, 8238665, 8238732, 8238845, 8238846, 8238983, 8238985, 8238986, 8238992, 8238994, 8239002, 8239340, 8239630, 8239684, 8239689, 8239691, 8239836, 8239840, 8239841, 8239846, 8240190
Pediculus_humanus_corporis	metallopeptidase activity	12/670	103/7392	0.384286778961298	0.8017015369713779	DNA	8233014, 8233225, 8233705, 8233893, 8234390, 8234393, 8234898, 8235505, 8235807, 8237041, 8237913, 8237957
Pediculus_humanus_corporis	ATP binding	67/670	673/7392	0.3980337793803803	0.8017015369713779	DNA	8229443, 8229444, 8229651, 8229729, 8230096, 8230877, 8230887, 8231113, 8232115, 8232125, 8232135, 8232329, 8232499, 8232643, 8232844, 8232847, 8232943, 8232946, 8232947, 8232957, 8232963, 8232986, 8233186, 8233187, 8233245, 8233695, 8233698, 8233889, 8234564, 8234598, 8234732, 8234770, 8235131, 8235317, 8235432, 8235500, 8235505, 8235801, 8235984, 8236461, 8236489, 8236702, 8236716, 8236972, 8236973, 8237215, 8237437, 8237747, 8237960, 8238002, 8238090, 8238092, 8238339, 8238340, 8238419, 8238445, 8238451, 8238664, 8238665, 8238994, 8239340, 8239630, 8239684, 8239689, 8239691, 8239840, 8239841
Pediculus_humanus_corporis	hydrolase activity, acting on carbon-nitrogen (but not peptide) bonds	6/670	49/7392	0.4480540144116945	0.8276763267543933	DNA	8231578, 8232128, 8232351, 8232964, 8233694, 8235461
Pediculus_humanus_corporis	oxidoreductase activity, acting on the CH-CH group of donors	10/670	87/7392	0.4490156845552909	0.8276763267543933	DNA	8229913, 8230364, 8230365, 8232986, 8233235, 8233240, 8234591, 8234723, 8235180, 8237429
Pediculus_humanus_corporis	ligand-gated ion channel activity	6/670	50/7392	0.4541897303278077	0.8276763267543933	DNA	8232109, 8232982, 8232983, 8239119, 8239393, 8239847
Pediculus_humanus_corporis	ligand-gated channel activity	6/670	50/7392	0.4541897303278077	0.8276763267543933	DNA	8232109, 8232982, 8232983, 8239119, 8239393, 8239847
Pediculus_humanus_corporis	myosin phosphatase activity	6/670	52/7392	0.4685231322782585	0.8396555792334611	DNA	8229554, 8230120, 8235047, 8235113, 8237043, 8238985
Pediculus_humanus_corporis	protein serine/threonine phosphatase activity	6/670	53/7392	0.4766111172911645	0.8433958043770333	DNA	8229554, 8230120, 8235047, 8235113, 8237043, 8238985
Pediculus_humanus_corporis	secondary active transmembrane transporter activity	7/670	59/7392	0.4897365489233849	0.8433958043770333	DNA	8229732, 8232494, 8235433, 8235710, 8237213, 8237851, 8238512
Pediculus_humanus_corporis	protein tyrosine kinase activity	7/670	60/7392	0.4937628718365247	0.8433958043770333	DNA	8232844, 8232943, 8232963, 8233187, 8238415, 8238451, 8240423
Pediculus_humanus_corporis	GTP binding	18/670	171/7392	0.4993156938448883	0.8469162345599837	DNA	8229908, 8230367, 8230715, 8231555, 8232135, 8232501, 8232956, 8233230, 8234387, 8234563, 8234725, 8235499, 8236136, 8236234, 8236766, 8238092, 8238425, 8238846
Pediculus_humanus_corporis	guanyl nucleotide binding	18/670	174/7392	0.5054701311674019	0.8508104116214665	DNA	8229908, 8230367, 8230715, 8231555, 8232135, 8232501, 8232956, 8233230, 8234387, 8234563, 8234725, 8235499, 8236136, 8236234, 8236766, 8238092, 8238425, 8238846
Pediculus_humanus_corporis	guanyl ribonucleotide binding	18/670	174/7392	0.5054701311674019	0.8508104116214665	DNA	8229908, 8230367, 8230715, 8231555, 8232135, 8232501, 8232956, 8233230, 8234387, 8234563, 8234725, 8235499, 8236136, 8236234, 8236766, 8238092, 8238425, 8238846
Pediculus_humanus_corporis	ABC-type transporter activity	4/670	33/7392	0.5363022638865556	0.8570738182896648	DNA	8235801, 8236461, 8236972, 8239689
Pediculus_humanus_corporis	acetyltransferase activity	4/670	34/7392	0.5446710301501112	0.8570738182896648	DNA	8231543, 8232108, 8232721, 8235028
Pediculus_humanus_corporis	gated channel activity	8/670	75/7392	0.5471877006563955	0.8570738182896648	DNA	8232109, 8232982, 8232983, 8233849, 8234763, 8239119, 8239393, 8239847
Pediculus_humanus_corporis	non-membrane spanning protein tyrosine kinase activity	4/670	36/7392	0.56360863334241	0.8570738182896648	DNA	8232844, 8232963, 8238415, 8240423
Pediculus_humanus_corporis	endonuclease activity	4/670	36/7392	0.56360863334241	0.8570738182896648	DNA	8232110, 8237965, 8240145, 8240370
Pediculus_humanus_corporis	iron-sulfur cluster binding	5/670	46/7392	0.6054653034635373	0.8848354419154052	DNA	8232225, 8233044, 8234386, 8234591, 8235048
Pediculus_humanus_corporis	metal cluster binding	5/670	46/7392	0.6054653034635373	0.8848354419154052	DNA	8232225, 8233044, 8234386, 8234591, 8235048
Pediculus_humanus_corporis	heterocyclic compound binding	180/670	1926/7392	0.6119270816014897	0.8906265445090988	DNA	8229443, 8229444, 8229651, 8229729, 8229731, 8229908, 8229986, 8229987, 8229988, 8229989, 8229990, 8229991, 8230000, 8230096, 8230363, 8230367, 8230433, 8230715, 8230877, 8230878, 8230883, 8230885, 8230887, 8230891, 8231113, 8231511, 8231555, 8231682, 8232102, 8232115, 8232121, 8232125, 8232127, 8232128, 8232130, 8232135, 8232150, 8232327, 8232329, 8232483, 8232484, 8232485, 8232496, 8232499, 8232501, 8232643, 8232645, 8232719, 8232721, 8232844, 8232847, 8232943, 8232946, 8232947, 8232956, 8232957, 8232963, 8232977, 8232981, 8232986, 8233014, 8233016, 8233044, 8233186, 8233187, 8233230, 8233245, 8233695, 8233698, 8233699, 8233889, 8233893, 8234172, 8234189, 8234342, 8234385, 8234387, 8234407, 8234408, 8234563, 8234564, 8234591, 8234598, 8234689, 8234725, 8234732, 8234737, 8234738, 8234740, 8234769, 8234770, 8234774, 8234899, 8234900, 8235025, 8235031, 8235049, 8235111, 8235114, 8235128, 8235131, 8235180, 8235317, 8235432, 8235436, 8235437, 8235499, 8235500, 8235505, 8235525, 8235531, 8235801, 8235927, 8235964, 8235967, 8235984, 8236136, 8236175, 8236234, 8236284, 8236397, 8236461, 8236489, 8236702, 8236715, 8236716, 8236766, 8236816, 8236972, 8236973, 8237041, 8237047, 8237049, 8237101, 8237215, 8237437, 8237447, 8237672, 8237747, 8237863, 8237916, 8237960, 8237965, 8238002, 8238090, 8238092, 8238339, 8238340, 8238343, 8238419, 8238422, 8238423, 8238425, 8238430, 8238444, 8238445, 8238450, 8238451, 8238454, 8238456, 8238502, 8238511, 8238661, 8238664, 8238665, 8238731, 8238734, 8238846, 8238849, 8238994, 8239338, 8239340, 8239344, 8239630, 8239684, 8239689, 8239691, 8239835, 8239840, 8239841
Pediculus_humanus_corporis	hydrolase activity	109/670	1155/7392	0.6159196130057174	0.8909513567736367	DNA	8229554, 8229651, 8229907, 8229908, 8230098, 8230120, 8230129, 8230367, 8230715, 8231555, 8231578, 8232110, 8232115, 8232128, 8232148, 8232223, 8232224, 8232323, 8232329, 8232331, 8232351, 8232501, 8232946, 8232947, 8232956, 8232961, 8232964, 8232980, 8233014, 8233184, 8233186, 8233225, 8233230, 8233244, 8233694, 8233705, 8233713, 8233893, 8234081, 8234192, 8234387, 8234390, 8234393, 8234563, 8234564, 8234725, 8234732, 8234767, 8234770, 8234898, 8235047, 8235113, 8235132, 8235319, 8235412, 8235413, 8235432, 8235459, 8235461, 8235499, 8235505, 8235549, 8235798, 8235800, 8235801, 8235807, 8236136, 8236178, 8236234, 8236461, 8236462, 8236482, 8236701, 8236766, 8236810, 8236854, 8236972, 8236973, 8237008, 8237041, 8237043, 8237849, 8237913, 8237957, 8237960, 8237965, 8238340, 8238419, 8238421, 8238425, 8238511, 8238561, 8238665, 8238845, 8238846, 8238985, 8238994, 8239349, 8239667, 8239684, 8239689, 8239694, 8239711, 8239844, 8239845, 8239851, 8240063, 8240145, 8240370
Pediculus_humanus_corporis	carboxylic ester hydrolase activity	6/670	56/7392	0.6379691410185013	0.9012459423555473	DNA	8232329, 8233186, 8235432, 8236462, 8239667, 8239711
Pediculus_humanus_corporis	phosphotransferase activity, alcohol group as acceptor	35/670	362/7392	0.639659818497248	0.9012459423555473	DNA	8230096, 8230911, 8231113, 8232135, 8232226, 8232485, 8232844, 8232847, 8232943, 8232963, 8233187, 8233245, 8234084, 8234590, 8234598, 8235131, 8235317, 8235500, 8235984, 8236489, 8236716, 8237215, 8237437, 8238002, 8238090, 8238092, 8238415, 8238431, 8238451, 8238502, 8238986, 8239340, 8239630, 8239734, 8240423
Pediculus_humanus_corporis	organic cyclic compound binding	180/670	1929/7392	0.6446421027782038	0.9013032231955714	DNA	8229443, 8229444, 8229651, 8229729, 8229731, 8229908, 8229986, 8229987, 8229988, 8229989, 8229990, 8229991, 8230000, 8230096, 8230363, 8230367, 8230433, 8230715, 8230877, 8230878, 8230883, 8230885, 8230887, 8230891, 8231113, 8231511, 8231555, 8231682, 8232102, 8232115, 8232121, 8232125, 8232127, 8232128, 8232130, 8232135, 8232150, 8232327, 8232329, 8232483, 8232484, 8232485, 8232496, 8232499, 8232501, 8232643, 8232645, 8232719, 8232721, 8232844, 8232847, 8232943, 8232946, 8232947, 8232956, 8232957, 8232963, 8232977, 8232981, 8232986, 8233014, 8233016, 8233044, 8233186, 8233187, 8233230, 8233245, 8233695, 8233698, 8233699, 8233889, 8233893, 8234172, 8234189, 8234342, 8234385, 8234387, 8234407, 8234408, 8234563, 8234564, 8234591, 8234598, 8234689, 8234725, 8234732, 8234737, 8234738, 8234740, 8234769, 8234770, 8234774, 8234899, 8234900, 8235025, 8235031, 8235049, 8235111, 8235114, 8235128, 8235131, 8235180, 8235317, 8235432, 8235436, 8235437, 8235499, 8235500, 8235505, 8235525, 8235531, 8235801, 8235927, 8235964, 8235967, 8235984, 8236136, 8236175, 8236234, 8236284, 8236397, 8236461, 8236489, 8236702, 8236715, 8236716, 8236766, 8236816, 8236972, 8236973, 8237041, 8237047, 8237049, 8237101, 8237215, 8237437, 8237447, 8237672, 8237747, 8237863, 8237916, 8237960, 8237965, 8238002, 8238090, 8238092, 8238339, 8238340, 8238343, 8238419, 8238422, 8238423, 8238425, 8238430, 8238444, 8238445, 8238450, 8238451, 8238454, 8238456, 8238502, 8238511, 8238661, 8238664, 8238665, 8238731, 8238734, 8238846, 8238849, 8238994, 8239338, 8239340, 8239344, 8239630, 8239684, 8239689, 8239691, 8239835, 8239840, 8239841
Pediculus_humanus_corporis	ion channel activity	14/670	138/7392	0.6523422603122846	0.9013032231955714	DNA	8232109, 8232498, 8232642, 8232982, 8232983, 8233232, 8233849, 8234727, 8234763, 8235776, 8236462, 8239119, 8239393, 8239847
Pediculus_humanus_corporis	phosphoprotein phosphatase activity	9/670	91/7392	0.7139551902885046	0.9426773620276364	DNA	8229554, 8230120, 8233244, 8233713, 8235047, 8235113, 8237043, 8238985, 8239844
Pediculus_humanus_corporis	active transmembrane transporter activity	12/670	122/7392	0.7497183763714643	0.9724288352347522	DNA	8229732, 8232494, 8235433, 8235710, 8235801, 8236461, 8236854, 8236972, 8237213, 8237851, 8238512, 8239689
Pediculus_humanus_corporis	passive transmembrane transporter activity	14/670	144/7392	0.768810532016583	0.9757845730022792	DNA	8232109, 8232498, 8232642, 8232982, 8232983, 8233232, 8233849, 8234727, 8234763, 8235776, 8236462, 8239119, 8239393, 8239847
Pediculus_humanus_corporis	channel activity	14/670	144/7392	0.768810532016583	0.9757845730022792	DNA	8232109, 8232498, 8232642, 8232982, 8232983, 8233232, 8233849, 8234727, 8234763, 8235776, 8236462, 8239119, 8239393, 8239847
Pediculus_humanus_corporis	ATP hydrolysis activity	15/670	157/7392	0.7789714831899065	0.9757845730022792	DNA	8232115, 8232946, 8232947, 8234564, 8234732, 8234770, 8235505, 8235801, 8236461, 8236972, 8237960, 8238340, 8238419, 8238994, 8239689
Pediculus_humanus_corporis	chitin binding	4/670	40/7392	0.7808193548777236	0.9757845730022792	DNA	8231577, 8235412, 8235413, 8235506
Pediculus_humanus_corporis	protein-containing complex binding	5/670	49/7392	0.8006012893427168	0.9757845730022792	DNA	8229736, 8230887, 8235547, 8239344, 8239850
Pediculus_humanus_corporis	inorganic molecular entity transmembrane transporter activity	20/670	209/7392	0.8064470953147911	0.9757845730022792	DNA	8229732, 8232109, 8232494, 8232498, 8232642, 8232982, 8232983, 8233232, 8233849, 8234727, 8234763, 8235288, 8235710, 8235776, 8236462, 8236854, 8237851, 8239119, 8239393, 8239847
Pediculus_humanus_corporis	phosphoric diester hydrolase activity	5/670	52/7392	0.8084532513106957	0.9757845730022792	DNA	8232148, 8232323, 8236482, 8238846, 8240063
Pediculus_humanus_corporis	phospholipase activity	5/670	54/7392	0.8150081015514226	0.9757845730022792	DNA	8235798, 8236462, 8238846, 8239667, 8239694
Pediculus_humanus_corporis	nucleotidyltransferase activity	6/670	64/7392	0.8279500777957431	0.9757845730022792	DNA	8232130, 8232643, 8234172, 8234342, 8237961, 8239587
Pediculus_humanus_corporis	actin binding	7/670	71/7392	0.8341741134282523	0.9757845730022792	DNA	8229736, 8229910, 8230123, 8230887, 8235547, 8236702, 8239345
Pediculus_humanus_corporis	lyase activity	11/670	116/7392	0.8700032905192567	0.9991444039557089	DNA	8229735, 8230001, 8232133, 8232135, 8232499, 8233696, 8234172, 8235111, 8237440, 8238090, 8238092
Pediculus_humanus_corporis	endopeptidase activity	16/670	170/7392	0.8921672634314288	1.0	DNA	8230098, 8230129, 8232961, 8232980, 8233225, 8233705, 8234192, 8234390, 8234898, 8235132, 8235319, 8235505, 8237008, 8237913, 8237957, 8239349
Pediculus_humanus_corporis	catalytic activity, acting on RNA	16/670	173/7392	0.8934016339108283	1.0	DNA	8229729, 8232329, 8233186, 8233889, 8234081, 8235162, 8235432, 8235507, 8237747, 8238339, 8238445, 8238661, 8238664, 8238665, 8240145, 8240370
Pediculus_humanus_corporis	ATP-dependent activity	19/670	208/7392	0.9028963171118576	1.0	DNA	8229651, 8230877, 8232115, 8232125, 8232947, 8232986, 8234732, 8235031, 8235505, 8235801, 8236461, 8236854, 8236972, 8238664, 8238665, 8238994, 8239689, 8239691, 8239695
Pediculus_humanus_corporis	metal ion binding	103/670	1129/7392	0.9550863874713794	1.0	DNA	8229560, 8229650, 8229653, 8229907, 8229911, 8229912, 8229913, 8229914, 8229916, 8230120, 8230875, 8230915, 8231418, 8231511, 8231543, 8232107, 8232130, 8232148, 8232225, 8232229, 8232236, 8232323, 8232327, 8232351, 8232483, 8232484, 8232485, 8232643, 8232652, 8232691, 8232720, 8232944, 8232957, 8232984, 8232992, 8232994, 8233044, 8233185, 8233188, 8233225, 8233240, 8233698, 8233705, 8233893, 8234172, 8234189, 8234190, 8234328, 8234329, 8234386, 8234390, 8234393, 8234407, 8234408, 8234587, 8234730, 8234898, 8235028, 8235047, 8235048, 8235111, 8235131, 8235435, 8235437, 8235458, 8235459, 8235461, 8235546, 8235715, 8235776, 8235796, 8235804, 8235807, 8235967, 8236457, 8236459, 8236482, 8236810, 8237040, 8237440, 8237447, 8237747, 8237913, 8237955, 8237957, 8237962, 8237965, 8238340, 8238343, 8238422, 8238423, 8238502, 8238732, 8238845, 8238983, 8238985, 8238986, 8238992, 8239002, 8239340, 8239836, 8239846, 8240190
Pediculus_humanus_corporis	cation binding	103/670	1135/7392	1.0	1.0	DNA	8229560, 8229650, 8229653, 8229907, 8229911, 8229912, 8229913, 8229914, 8229916, 8230120, 8230875, 8230915, 8231418, 8231511, 8231543, 8232107, 8232130, 8232148, 8232225, 8232229, 8232236, 8232323, 8232327, 8232351, 8232483, 8232484, 8232485, 8232643, 8232652, 8232691, 8232720, 8232944, 8232957, 8232984, 8232992, 8232994, 8233044, 8233185, 8233188, 8233225, 8233240, 8233698, 8233705, 8233893, 8234172, 8234189, 8234190, 8234328, 8234329, 8234386, 8234390, 8234393, 8234407, 8234408, 8234587, 8234730, 8234898, 8235028, 8235047, 8235048, 8235111, 8235131, 8235435, 8235437, 8235458, 8235459, 8235461, 8235546, 8235715, 8235776, 8235796, 8235804, 8235807, 8235967, 8236457, 8236459, 8236482, 8236810, 8237040, 8237440, 8237447, 8237747, 8237913, 8237955, 8237957, 8237962, 8237965, 8238340, 8238343, 8238422, 8238423, 8238502, 8238732, 8238845, 8238983, 8238985, 8238986, 8238992, 8239002, 8239340, 8239836, 8239846, 8240190
Ramularia_collo-cygni	nucleobase-containing compound transport	7/705	24/6828	0.0087381285507719	0.6607667024850666	TEs	RCC_03162, RCC_05411, RCC_07805, RCC_09730, RCC_10297, RCC_10555, RCC_11454
Ramularia_collo-cygni	endoplasmic reticulum to Golgi vesicle-mediated transport	6/705	19/6828	0.009911500537276	0.6607667024850666	TEs	RCC_00178, RCC_03280, RCC_03872, RCC_07412, RCC_08281, RCC_08479
Ramularia_collo-cygni	mRNA transport	6/705	21/6828	0.0165851035962889	0.69554617790224	TEs	RCC_03162, RCC_05411, RCC_09730, RCC_10297, RCC_10555, RCC_11454
Ramularia_collo-cygni	establishment of RNA localization	6/705	22/6828	0.0208663853370672	0.69554617790224	TEs	RCC_03162, RCC_05411, RCC_09730, RCC_10297, RCC_10555, RCC_11454
Ramularia_collo-cygni	nucleic acid transport	6/705	22/6828	0.0208663853370672	0.69554617790224	TEs	RCC_03162, RCC_05411, RCC_09730, RCC_10297, RCC_10555, RCC_11454
Ramularia_collo-cygni	RNA transport	6/705	22/6828	0.0208663853370672	0.69554617790224	TEs	RCC_03162, RCC_05411, RCC_09730, RCC_10297, RCC_10555, RCC_11454
Ramularia_collo-cygni	regulation of cellular component biogenesis	4/705	12/6828	0.02837993278465	0.7567982075906667	TEs	RCC_04669, RCC_05969, RCC_07412, RCC_11099
Ramularia_collo-cygni	nitrogen compound transport	31/705	210/6828	0.0376593499622247	0.8268166827081417	TEs	RCC_00149, RCC_00174, RCC_00178, RCC_00494, RCC_00569, RCC_00869, RCC_03162, RCC_03882, RCC_05321, RCC_05411, RCC_05438, RCC_07082, RCC_07347, RCC_07412, RCC_07539, RCC_07800, RCC_07805, RCC_08281, RCC_08323, RCC_08391, RCC_08484, RCC_09390, RCC_09415, RCC_09730, RCC_09777, RCC_10297, RCC_10537, RCC_10538, RCC_10555, RCC_11294, RCC_11454
Ramularia_collo-cygni	DNA recombination	6/705	25/6828	0.0379979534403639	0.8268166827081417	TEs	RCC_05063, RCC_06618, RCC_08963, RCC_10297, RCC_10305, RCC_10562
Ramularia_collo-cygni	regulation of cellular component organization	5/705	19/6828	0.0394662442919857	0.8268166827081417	TEs	RCC_04669, RCC_05969, RCC_07412, RCC_10802, RCC_11099
Ramularia_collo-cygni	protein localization	27/705	181/6828	0.0468572830500747	0.8268166827081417	TEs	RCC_00174, RCC_00178, RCC_00494, RCC_00569, RCC_00869, RCC_03882, RCC_05321, RCC_05401, RCC_05411, RCC_05438, RCC_07082, RCC_07340, RCC_07412, RCC_07539, RCC_08281, RCC_08323, RCC_08391, RCC_08484, RCC_09390, RCC_09730, RCC_09777, RCC_10537, RCC_10538, RCC_10555, RCC_11103, RCC_11294, RCC_11454
Ramularia_collo-cygni	macromolecule localization	27/705	182/6828	0.047955263023985	0.8268166827081417	TEs	RCC_00174, RCC_00178, RCC_00494, RCC_00569, RCC_00869, RCC_03882, RCC_05321, RCC_05401, RCC_05411, RCC_05438, RCC_07082, RCC_07340, RCC_07412, RCC_07539, RCC_08281, RCC_08323, RCC_08391, RCC_08484, RCC_09390, RCC_09730, RCC_09777, RCC_10537, RCC_10538, RCC_10555, RCC_11103, RCC_11294, RCC_11454
Ramularia_collo-cygni	tricarboxylic acid cycle	5/705	20/6828	0.0483050326406185	0.8268166827081417	TEs	RCC_01261, RCC_03867, RCC_07420, RCC_08389, RCC_09773
Ramularia_collo-cygni	Golgi vesicle transport	8/705	37/6828	0.0496090009624885	0.8268166827081417	TEs	RCC_00178, RCC_03280, RCC_03872, RCC_07412, RCC_08281, RCC_08391, RCC_08479, RCC_10538
Ramularia_collo-cygni	establishment of protein localization	26/705	175/6828	0.0576576861842782	0.8450753701880469	TEs	RCC_00174, RCC_00178, RCC_00494, RCC_00569, RCC_00869, RCC_03882, RCC_05321, RCC_05411, RCC_05438, RCC_07082, RCC_07340, RCC_07412, RCC_07539, RCC_08281, RCC_08323, RCC_08391, RCC_08484, RCC_09390, RCC_09730, RCC_09777, RCC_10537, RCC_10538, RCC_10555, RCC_11103, RCC_11294, RCC_11454
Ramularia_collo-cygni	nuclear export	4/705	15/6828	0.0610808923428985	0.8450753701880469	TEs	RCC_09384, RCC_09730, RCC_10297, RCC_11454
Ramularia_collo-cygni	endocytosis	4/705	15/6828	0.0610808923428985	0.8450753701880469	TEs	RCC_00569, RCC_07082, RCC_07353, RCC_11103
Ramularia_collo-cygni	regulation of organelle organization	4/705	15/6828	0.0610808923428985	0.8450753701880469	TEs	RCC_04669, RCC_05969, RCC_07412, RCC_11099
Ramularia_collo-cygni	RNA modification	8/705	40/6828	0.0612679643386334	0.8450753701880469	TEs	RCC_00497, RCC_03873, RCC_06054, RCC_07352, RCC_08294, RCC_09318, RCC_09320, RCC_10045
Ramularia_collo-cygni	carbohydrate catabolic process	18/705	115/6828	0.0635620776572415	0.8474943687632202	TEs	RCC_03788, RCC_06744, RCC_07078, RCC_08298, RCC_09595, RCC_09757, RCC_10072, RCC_10298, RCC_10660, RCC_10661, RCC_10662, RCC_10663, RCC_11213, RCC_11228, RCC_11267, RCC_11295, RCC_11460, RCC_12195
Ramularia_collo-cygni	methylation	20/705	133/6828	0.0825750070701692	0.8666145382013003	TEs	RCC_00163, RCC_00497, RCC_00579, RCC_02140, RCC_02358, RCC_02863, RCC_03873, RCC_04175, RCC_04584, RCC_05349, RCC_06054, RCC_07332, RCC_07554, RCC_08294, RCC_08373, RCC_08474, RCC_08496, RCC_09413, RCC_10302, RCC_11281
Ramularia_collo-cygni	small GTPase mediated signal transduction	4/705	17/6828	0.0904549636836046	0.8666145382013003	TEs	RCC_00872, RCC_05438, RCC_10802, RCC_12323
Ramularia_collo-cygni	cellular polysaccharide metabolic process	7/705	36/6828	0.0912234830217593	0.8666145382013003	TEs	RCC_06744, RCC_07078, RCC_09380, RCC_09595, RCC_10661, RCC_10662, RCC_11460
Ramularia_collo-cygni	tRNA modification	5/705	24/6828	0.094330973363418	0.8666145382013003	TEs	RCC_06054, RCC_07352, RCC_08294, RCC_09318, RCC_10045
Ramularia_collo-cygni	protein transport	24/705	169/6828	0.0962130606136839	0.8666145382013003	TEs	RCC_00174, RCC_00178, RCC_00494, RCC_00569, RCC_00869, RCC_03882, RCC_05321, RCC_05411, RCC_05438, RCC_07082, RCC_07412, RCC_07539, RCC_08281, RCC_08323, RCC_08391, RCC_08484, RCC_09390, RCC_09730, RCC_09777, RCC_10537, RCC_10538, RCC_10555, RCC_11294, RCC_11454
Ramularia_collo-cygni	DNA replication	7/705	37/6828	0.098428642374556	0.8666145382013003	TEs	RCC_06618, RCC_07081, RCC_07097, RCC_08963, RCC_09313, RCC_09689, RCC_09756
Ramularia_collo-cygni	glycerophospholipid biosynthetic process	4/705	18/6828	0.1072453304086317	0.8666145382013003	TEs	RCC_00151, RCC_02863, RCC_04655, RCC_09327
Ramularia_collo-cygni	glycerolipid biosynthetic process	4/705	18/6828	0.1072453304086317	0.8666145382013003	TEs	RCC_00151, RCC_02863, RCC_04655, RCC_09327
Ramularia_collo-cygni	establishment of localization in cell	20/705	136/6828	0.1150134499146809	0.8666145382013003	TEs	RCC_00174, RCC_00178, RCC_00494, RCC_00569, RCC_03280, RCC_03872, RCC_03882, RCC_04591, RCC_05321, RCC_07082, RCC_07412, RCC_08281, RCC_08479, RCC_09375, RCC_09384, RCC_09730, RCC_09777, RCC_10297, RCC_11294, RCC_11454
Ramularia_collo-cygni	cellular component assembly	17/705	114/6828	0.1183994476197264	0.8666145382013003	TEs	RCC_00869, RCC_03131, RCC_03173, RCC_03866, RCC_04584, RCC_04651, RCC_05405, RCC_07309, RCC_07538, RCC_08969, RCC_09384, RCC_09771, RCC_10050, RCC_10078, RCC_10297, RCC_10667, RCC_11296
Ramularia_collo-cygni	cell wall polysaccharide catabolic process	4/705	19/6828	0.1253197533730707	0.8666145382013003	TEs	RCC_06744, RCC_10661, RCC_10662, RCC_11460
Ramularia_collo-cygni	cell wall macromolecule catabolic process	4/705	19/6828	0.1253197533730707	0.8666145382013003	TEs	RCC_06744, RCC_10661, RCC_10662, RCC_11460
Ramularia_collo-cygni	cell wall polysaccharide metabolic process	4/705	19/6828	0.1253197533730707	0.8666145382013003	TEs	RCC_06744, RCC_10661, RCC_10662, RCC_11460
Ramularia_collo-cygni	cell wall macromolecule metabolic process	4/705	19/6828	0.1253197533730707	0.8666145382013003	TEs	RCC_06744, RCC_10661, RCC_10662, RCC_11460
Ramularia_collo-cygni	cellular carbohydrate metabolic process	10/705	59/6828	0.1265517006804615	0.8666145382013003	TEs	RCC_02874, RCC_06744, RCC_07078, RCC_09380, RCC_09595, RCC_09757, RCC_10072, RCC_10661, RCC_10662, RCC_11460
Ramularia_collo-cygni	phospholipid biosynthetic process	6/705	32/6828	0.136041055014517	0.8844368688211297	TEs	RCC_00151, RCC_02863, RCC_02874, RCC_04655, RCC_05391, RCC_09327
Ramularia_collo-cygni	DNA repair	15/705	101/6828	0.1370877146672751	0.8844368688211297	TEs	RCC_01536, RCC_02433, RCC_04185, RCC_04584, RCC_04594, RCC_05063, RCC_05069, RCC_05408, RCC_06618, RCC_08963, RCC_09604, RCC_10297, RCC_10305, RCC_10562, RCC_10800
Ramularia_collo-cygni	intracellular transport	19/705	135/6828	0.1523503048911884	0.8885071007933065	TEs	RCC_00174, RCC_00178, RCC_00494, RCC_00569, RCC_03280, RCC_03872, RCC_03882, RCC_04591, RCC_05321, RCC_07082, RCC_07412, RCC_08281, RCC_08479, RCC_09384, RCC_09730, RCC_09777, RCC_10297, RCC_11294, RCC_11454
Ramularia_collo-cygni	chromatin organization	6/705	34/6828	0.1565135211672149	0.8885071007933065	TEs	RCC_01536, RCC_04584, RCC_05404, RCC_07538, RCC_08969, RCC_10050
Ramularia_collo-cygni	vesicle-mediated transport	17/705	118/6828	0.1667717688645206	0.8885071007933065	TEs	RCC_00178, RCC_00569, RCC_03161, RCC_03280, RCC_03872, RCC_03882, RCC_07082, RCC_07312, RCC_07353, RCC_07412, RCC_08281, RCC_08391, RCC_08479, RCC_09777, RCC_10300, RCC_10538, RCC_11103
Ramularia_collo-cygni	cellular localization	21/705	155/6828	0.1815941415458495	0.8885071007933065	TEs	RCC_00174, RCC_00178, RCC_00494, RCC_00569, RCC_03280, RCC_03872, RCC_03882, RCC_04591, RCC_05321, RCC_07082, RCC_07340, RCC_07353, RCC_07412, RCC_08281, RCC_08479, RCC_09384, RCC_09730, RCC_09777, RCC_10297, RCC_11294, RCC_11454
Ramularia_collo-cygni	cellular protein-containing complex assembly	12/705	79/6828	0.1886059921703081	0.8885071007933065	TEs	RCC_03131, RCC_03173, RCC_03866, RCC_04651, RCC_05405, RCC_07309, RCC_07538, RCC_08969, RCC_09771, RCC_10078, RCC_10297, RCC_10667
Ramularia_collo-cygni	nuclear transport	5/705	27/6828	0.1918252149283927	0.8885071007933065	TEs	RCC_04591, RCC_09384, RCC_09730, RCC_10297, RCC_11454
Ramularia_collo-cygni	nucleocytoplasmic transport	5/705	27/6828	0.1918252149283927	0.8885071007933065	TEs	RCC_04591, RCC_09384, RCC_09730, RCC_10297, RCC_11454
Ramularia_collo-cygni	ribonucleoprotein complex biogenesis	5/705	27/6828	0.1918252149283927	0.8885071007933065	TEs	RCC_08288, RCC_09384, RCC_10057, RCC_11214, RCC_11297
Ramularia_collo-cygni	organic substance transport	31/705	240/6828	0.1938476091629615	0.8885071007933065	TEs	RCC_00149, RCC_00174, RCC_00178, RCC_00494, RCC_00569, RCC_00869, RCC_02847, RCC_03162, RCC_03882, RCC_05321, RCC_05411, RCC_05438, RCC_07082, RCC_07412, RCC_07539, RCC_07800, RCC_07805, RCC_08281, RCC_08323, RCC_08391, RCC_08484, RCC_09390, RCC_09730, RCC_09777, RCC_10297, RCC_10537, RCC_10538, RCC_10555, RCC_11103, RCC_11294, RCC_11454
Ramularia_collo-cygni	protein-containing complex assembly	12/705	83/6828	0.2043566331824605	0.8885071007933065	TEs	RCC_03131, RCC_03173, RCC_03866, RCC_04651, RCC_05405, RCC_07309, RCC_07538, RCC_08969, RCC_09771, RCC_10078, RCC_10297, RCC_10667
Ramularia_collo-cygni	polysaccharide metabolic process	12/705	83/6828	0.2043566331824605	0.8885071007933065	TEs	RCC_06744, RCC_07078, RCC_08298, RCC_09380, RCC_09595, RCC_10661, RCC_10662, RCC_10663, RCC_11213, RCC_11267, RCC_11460, RCC_12195
Ramularia_collo-cygni	lipid biosynthetic process	13/705	90/6828	0.2187152797614932	0.9113136656728883	TEs	RCC_00151, RCC_02863, RCC_02870, RCC_02874, RCC_02878, RCC_04655, RCC_05391, RCC_07554, RCC_08375, RCC_08383, RCC_09327, RCC_10549, RCC_12267
Ramularia_collo-cygni	cellular component biogenesis	5/705	30/6828	0.2298065177675429	0.9449059857120381	TEs	RCC_08288, RCC_09384, RCC_10057, RCC_11214, RCC_11297
Ramularia_collo-cygni	small molecule biosynthetic process	25/705	195/6828	0.2334225084499196	0.9449059857120381	TEs	RCC_00581, RCC_01263, RCC_02438, RCC_02874, RCC_03148, RCC_03794, RCC_04188, RCC_05058, RCC_06621, RCC_07302, RCC_07335, RCC_07554, RCC_08300, RCC_08322, RCC_08375, RCC_09601, RCC_09732, RCC_09762, RCC_10049, RCC_10301, RCC_10302, RCC_10549, RCC_10565, RCC_11459, RCC_12267
Ramularia_collo-cygni	cellular lipid metabolic process	18/705	133/6828	0.2472262222941091	0.9449059857120381	TEs	RCC_00151, RCC_00173, RCC_02863, RCC_02870, RCC_02874, RCC_02878, RCC_04655, RCC_04674, RCC_05391, RCC_05412, RCC_07554, RCC_08375, RCC_08383, RCC_09327, RCC_10549, RCC_11215, RCC_11284, RCC_12267
Ramularia_collo-cygni	polysaccharide catabolic process	11/705	75/6828	0.2478234516173449	0.9449059857120381	TEs	RCC_06744, RCC_07078, RCC_08298, RCC_09595, RCC_10661, RCC_10662, RCC_10663, RCC_11213, RCC_11267, RCC_11460, RCC_12195
Ramularia_collo-cygni	establishment of localization	51/705	424/6828	0.24803782124941	0.9449059857120381	TEs	RCC_00149, RCC_00174, RCC_00178, RCC_00494, RCC_00569, RCC_00869, RCC_02847, RCC_03161, RCC_03162, RCC_03280, RCC_03872, RCC_03882, RCC_04591, RCC_04596, RCC_05321, RCC_05411, RCC_05438, RCC_05616, RCC_07082, RCC_07312, RCC_07340, RCC_07347, RCC_07353, RCC_07412, RCC_07426, RCC_07539, RCC_07800, RCC_07805, RCC_08281, RCC_08323, RCC_08391, RCC_08479, RCC_08484, RCC_09375, RCC_09384, RCC_09390, RCC_09415, RCC_09730, RCC_09747, RCC_09777, RCC_10048, RCC_10063, RCC_10064, RCC_10297, RCC_10300, RCC_10537, RCC_10538, RCC_10555, RCC_11103, RCC_11294, RCC_11454
Ramularia_collo-cygni	nucleic acid metabolic process	71/705	611/6828	0.2653015779999438	0.9458619758615667	TEs	RCC_00150, RCC_00497, RCC_00871, RCC_01536, RCC_02360, RCC_02368, RCC_02429, RCC_02433, RCC_02447, RCC_03132, RCC_03134, RCC_03162, RCC_03873, RCC_04185, RCC_04584, RCC_04594, RCC_04649, RCC_05063, RCC_05069, RCC_05317, RCC_05347, RCC_05348, RCC_05395, RCC_05404, RCC_05408, RCC_05965, RCC_06054, RCC_06618, RCC_07298, RCC_07346, RCC_07352, RCC_07419, RCC_07439, RCC_07551, RCC_07797, RCC_07803, RCC_08280, RCC_08283, RCC_08289, RCC_08294, RCC_08310, RCC_08372, RCC_08393, RCC_08483, RCC_08497, RCC_08963, RCC_09316, RCC_09318, RCC_09320, RCC_09331, RCC_09383, RCC_09391, RCC_09604, RCC_09609, RCC_09611, RCC_09731, RCC_09754, RCC_09756, RCC_09765, RCC_10045, RCC_10047, RCC_10297, RCC_10305, RCC_10307, RCC_10545, RCC_10562, RCC_10800, RCC_11106, RCC_11107, RCC_11224, RCC_11230
Ramularia_collo-cygni	ribosome biogenesis	4/705	21/6828	0.2659443779391169	0.9458619758615667	TEs	RCC_08288, RCC_10057, RCC_11214, RCC_11297
Ramularia_collo-cygni	cellular response to DNA damage stimulus	15/705	110/6828	0.2663058932035512	0.9458619758615667	TEs	RCC_01536, RCC_02433, RCC_04185, RCC_04584, RCC_04594, RCC_05063, RCC_05069, RCC_05408, RCC_06618, RCC_08963, RCC_09604, RCC_10297, RCC_10305, RCC_10562, RCC_10800
Ramularia_collo-cygni	DNA metabolic process	19/705	144/6828	0.2663537119819721	0.9458619758615667	TEs	RCC_01536, RCC_02368, RCC_02433, RCC_04185, RCC_04584, RCC_04594, RCC_05063, RCC_05069, RCC_05395, RCC_05408, RCC_06618, RCC_07439, RCC_08963, RCC_09604, RCC_09756, RCC_10297, RCC_10305, RCC_10562, RCC_10800
Ramularia_collo-cygni	transport	50/705	420/6828	0.281444804690127	0.9458619758615667	TEs	RCC_00149, RCC_00174, RCC_00178, RCC_00494, RCC_00569, RCC_00869, RCC_02847, RCC_03161, RCC_03162, RCC_03280, RCC_03872, RCC_03882, RCC_04591, RCC_04596, RCC_05321, RCC_05411, RCC_05438, RCC_05616, RCC_07082, RCC_07312, RCC_07347, RCC_07353, RCC_07412, RCC_07426, RCC_07539, RCC_07800, RCC_07805, RCC_08281, RCC_08323, RCC_08391, RCC_08479, RCC_08484, RCC_09375, RCC_09384, RCC_09390, RCC_09415, RCC_09730, RCC_09747, RCC_09777, RCC_10048, RCC_10063, RCC_10064, RCC_10297, RCC_10300, RCC_10537, RCC_10538, RCC_10555, RCC_11103, RCC_11294, RCC_11454
Ramularia_collo-cygni	aspartate family amino acid biosynthetic process	4/705	23/6828	0.2894452259895172	0.9458619758615667	TEs	RCC_03794, RCC_05058, RCC_10301, RCC_10302
Ramularia_collo-cygni	cellular carbohydrate catabolic process	4/705	23/6828	0.2894452259895172	0.9458619758615667	TEs	RCC_07078, RCC_09595, RCC_10072, RCC_11460
Ramularia_collo-cygni	protein-containing complex subunit organization	12/705	88/6828	0.2899653561862454	0.9458619758615667	TEs	RCC_03131, RCC_03173, RCC_03866, RCC_04651, RCC_05405, RCC_07309, RCC_07538, RCC_08969, RCC_09771, RCC_10078, RCC_10297, RCC_10667
Ramularia_collo-cygni	localization	52/705	439/6828	0.2913575278894623	0.9458619758615667	TEs	RCC_00149, RCC_00174, RCC_00178, RCC_00494, RCC_00569, RCC_00869, RCC_02847, RCC_03161, RCC_03162, RCC_03280, RCC_03872, RCC_03882, RCC_04591, RCC_04596, RCC_05321, RCC_05401, RCC_05411, RCC_05438, RCC_05616, RCC_07082, RCC_07312, RCC_07340, RCC_07347, RCC_07353, RCC_07412, RCC_07426, RCC_07539, RCC_07800, RCC_07805, RCC_08281, RCC_08323, RCC_08391, RCC_08479, RCC_08484, RCC_09375, RCC_09384, RCC_09390, RCC_09415, RCC_09730, RCC_09747, RCC_09777, RCC_10048, RCC_10063, RCC_10064, RCC_10297, RCC_10300, RCC_10537, RCC_10538, RCC_10555, RCC_11103, RCC_11294, RCC_11454
Ramularia_collo-cygni	response to stress	21/705	163/6828	0.2955818674567396	0.9458619758615667	TEs	RCC_01536, RCC_02431, RCC_02433, RCC_04185, RCC_04584, RCC_04594, RCC_05063, RCC_05069, RCC_05408, RCC_06618, RCC_07322, RCC_07436, RCC_07794, RCC_08963, RCC_09393, RCC_09604, RCC_10297, RCC_10305, RCC_10562, RCC_10564, RCC_10800
Ramularia_collo-cygni	alpha-amino acid biosynthetic process	9/705	64/6828	0.3022362680975056	0.9594802161825574	TEs	RCC_00581, RCC_03794, RCC_05058, RCC_08300, RCC_08322, RCC_09762, RCC_10049, RCC_10301, RCC_10302
Ramularia_collo-cygni	biosynthetic process	101/705	896/6828	0.3168377666202096	0.9811496264907668	TEs	RCC_00150, RCC_00151, RCC_00173, RCC_00581, RCC_00896, RCC_01263, RCC_02141, RCC_02360, RCC_02433, RCC_02438, RCC_02445, RCC_02447, RCC_02863, RCC_02870, RCC_02874, RCC_02878, RCC_03134, RCC_03148, RCC_03155, RCC_03179, RCC_03794, RCC_04188, RCC_04195, RCC_04649, RCC_04655, RCC_05058, RCC_05317, RCC_05347, RCC_05389, RCC_05391, RCC_05404, RCC_05412, RCC_06042, RCC_06054, RCC_06618, RCC_06621, RCC_06738, RCC_06740, RCC_07081, RCC_07097, RCC_07302, RCC_07335, RCC_07419, RCC_07540, RCC_07551, RCC_07554, RCC_07795, RCC_08294, RCC_08296, RCC_08300, RCC_08306, RCC_08310, RCC_08322, RCC_08375, RCC_08383, RCC_08393, RCC_08497, RCC_08963, RCC_09313, RCC_09316, RCC_09327, RCC_09331, RCC_09332, RCC_09380, RCC_09382, RCC_09413, RCC_09421, RCC_09597, RCC_09599, RCC_09601, RCC_09604, RCC_09689, RCC_09732, RCC_09736, RCC_09754, RCC_09756, RCC_09762, RCC_09765, RCC_09780, RCC_09893, RCC_10047, RCC_10049, RCC_10060, RCC_10069, RCC_10301, RCC_10302, RCC_10310, RCC_10546, RCC_10549, RCC_10565, RCC_11106, RCC_11212, RCC_11227, RCC_11230, RCC_11264, RCC_11268, RCC_11459, RCC_12013, RCC_12033, RCC_12139, RCC_12267
Ramularia_collo-cygni	glycerophospholipid metabolic process	4/705	26/6828	0.3366699524253637	0.9829779632857333	TEs	RCC_00151, RCC_02863, RCC_04655, RCC_09327
Ramularia_collo-cygni	lipid metabolic process	25/705	204/6828	0.3498663887973489	1.0	TEs	RCC_00151, RCC_00173, RCC_00179, RCC_02863, RCC_02870, RCC_02874, RCC_02878, RCC_04655, RCC_04674, RCC_05391, RCC_05412, RCC_07554, RCC_08375, RCC_08383, RCC_09309, RCC_09327, RCC_09401, RCC_09417, RCC_09767, RCC_09773, RCC_10549, RCC_11215, RCC_11284, RCC_11456, RCC_12267
Ramularia_collo-cygni	cellular amino acid biosynthetic process	11/705	84/6828	0.3682652518634199	1.0	TEs	RCC_00581, RCC_02438, RCC_03794, RCC_04188, RCC_05058, RCC_08300, RCC_08322, RCC_09762, RCC_10049, RCC_10301, RCC_10302
Ramularia_collo-cygni	glycerolipid metabolic process	5/705	33/6828	0.3814601152719891	1.0	TEs	RCC_00151, RCC_02863, RCC_04655, RCC_09327, RCC_11215
Ramularia_collo-cygni	carbohydrate metabolic process	33/705	279/6828	0.4207772357959249	1.0	TEs	RCC_00166, RCC_00167, RCC_00175, RCC_00580, RCC_02874, RCC_03788, RCC_04653, RCC_04658, RCC_04673, RCC_04674, RCC_05327, RCC_06744, RCC_07078, RCC_08298, RCC_08304, RCC_08956, RCC_09380, RCC_09595, RCC_09757, RCC_10072, RCC_10298, RCC_10660, RCC_10661, RCC_10662, RCC_10663, RCC_11213, RCC_11228, RCC_11267, RCC_11284, RCC_11285, RCC_11295, RCC_11460, RCC_12195
Ramularia_collo-cygni	organic substance biosynthetic process	82/705	734/6828	0.440833084710795	1.0	TEs	RCC_00150, RCC_00151, RCC_00173, RCC_00581, RCC_00896, RCC_01263, RCC_02360, RCC_02433, RCC_02438, RCC_02445, RCC_02447, RCC_02863, RCC_02870, RCC_02874, RCC_02878, RCC_03134, RCC_03148, RCC_03179, RCC_03794, RCC_04188, RCC_04195, RCC_04649, RCC_04655, RCC_05058, RCC_05317, RCC_05347, RCC_05391, RCC_05404, RCC_05412, RCC_06042, RCC_06054, RCC_06618, RCC_06621, RCC_07081, RCC_07097, RCC_07302, RCC_07335, RCC_07419, RCC_07540, RCC_07551, RCC_07554, RCC_07795, RCC_08294, RCC_08300, RCC_08310, RCC_08322, RCC_08375, RCC_08383, RCC_08393, RCC_08497, RCC_08963, RCC_09313, RCC_09316, RCC_09327, RCC_09331, RCC_09332, RCC_09380, RCC_09382, RCC_09599, RCC_09601, RCC_09604, RCC_09689, RCC_09732, RCC_09736, RCC_09754, RCC_09756, RCC_09762, RCC_09765, RCC_09893, RCC_10047, RCC_10049, RCC_10301, RCC_10302, RCC_10546, RCC_10549, RCC_10565, RCC_11106, RCC_11230, RCC_11459, RCC_12033, RCC_12139, RCC_12267
Ramularia_collo-cygni	cellular component organization or biogenesis	36/705	308/6828	0.442629912083666	1.0	TEs	RCC_00160, RCC_00171, RCC_00174, RCC_00869, RCC_01536, RCC_03131, RCC_03173, RCC_03866, RCC_04584, RCC_04595, RCC_04651, RCC_05063, RCC_05395, RCC_05404, RCC_05405, RCC_05619, RCC_05969, RCC_07309, RCC_07353, RCC_07414, RCC_07441, RCC_07538, RCC_08288, RCC_08969, RCC_09384, RCC_09771, RCC_10050, RCC_10057, RCC_10078, RCC_10297, RCC_10667, RCC_11099, RCC_11103, RCC_11214, RCC_11296, RCC_11297
Ramularia_collo-cygni	RNA biosynthetic process	21/705	175/6828	0.4498372447073351	1.0	TEs	RCC_00150, RCC_02360, RCC_02447, RCC_03134, RCC_04649, RCC_05317, RCC_05347, RCC_05404, RCC_07419, RCC_07551, RCC_08310, RCC_08393, RCC_08497, RCC_09316, RCC_09331, RCC_09604, RCC_09754, RCC_09765, RCC_10047, RCC_11106, RCC_11230
Ramularia_collo-cygni	response to stimulus	21/705	175/6828	0.4498372447073351	1.0	TEs	RCC_01536, RCC_02431, RCC_02433, RCC_04185, RCC_04584, RCC_04594, RCC_05063, RCC_05069, RCC_05408, RCC_06618, RCC_07322, RCC_07436, RCC_07794, RCC_08963, RCC_09393, RCC_09604, RCC_10297, RCC_10305, RCC_10562, RCC_10564, RCC_10800
Ramularia_collo-cygni	regulation of transcription by RNA polymerase II	6/705	44/6828	0.4525543897077327	1.0	TEs	RCC_00152, RCC_06040, RCC_07314, RCC_09604, RCC_10304, RCC_11230
Ramularia_collo-cygni	cellular response to stress	17/705	140/6828	0.4815749530359875	1.0	TEs	RCC_01536, RCC_02433, RCC_04185, RCC_04584, RCC_04594, RCC_05063, RCC_05069, RCC_05408, RCC_06618, RCC_08963, RCC_09393, RCC_09604, RCC_10297, RCC_10305, RCC_10562, RCC_10564, RCC_10800
Ramularia_collo-cygni	cellular component organization	32/705	278/6828	0.4818516829882479	1.0	TEs	RCC_00160, RCC_00171, RCC_00174, RCC_00869, RCC_01536, RCC_03131, RCC_03173, RCC_03866, RCC_04584, RCC_04595, RCC_04651, RCC_05063, RCC_05395, RCC_05404, RCC_05405, RCC_05619, RCC_05969, RCC_07309, RCC_07353, RCC_07414, RCC_07441, RCC_07538, RCC_08969, RCC_09384, RCC_09771, RCC_10050, RCC_10078, RCC_10297, RCC_10667, RCC_11099, RCC_11103, RCC_11296
Ramularia_collo-cygni	cellular response to stimulus	17/705	143/6828	0.4891535446861019	1.0	TEs	RCC_01536, RCC_02433, RCC_04185, RCC_04584, RCC_04594, RCC_05063, RCC_05069, RCC_05408, RCC_06618, RCC_08963, RCC_09393, RCC_09604, RCC_10297, RCC_10305, RCC_10562, RCC_10564, RCC_10800
Ramularia_collo-cygni	RNA splicing	7/705	54/6828	0.4986441730088486	1.0	TEs	RCC_00871, RCC_03162, RCC_05348, RCC_07346, RCC_08289, RCC_09731, RCC_10545
Ramularia_collo-cygni	aspartate family amino acid metabolic process	4/705	28/6828	0.5258265588714821	1.0	TEs	RCC_03794, RCC_05058, RCC_10301, RCC_10302
Ramularia_collo-cygni	RNA metabolic process	53/705	473/6828	0.5306227667982442	1.0	TEs	RCC_00150, RCC_00497, RCC_00871, RCC_02360, RCC_02429, RCC_02447, RCC_03132, RCC_03134, RCC_03162, RCC_03873, RCC_04649, RCC_05317, RCC_05347, RCC_05348, RCC_05404, RCC_05965, RCC_06054, RCC_07298, RCC_07346, RCC_07352, RCC_07419, RCC_07551, RCC_07797, RCC_07803, RCC_08280, RCC_08283, RCC_08289, RCC_08294, RCC_08310, RCC_08372, RCC_08393, RCC_08483, RCC_08497, RCC_09316, RCC_09318, RCC_09320, RCC_09331, RCC_09383, RCC_09391, RCC_09604, RCC_09609, RCC_09611, RCC_09731, RCC_09754, RCC_09765, RCC_10045, RCC_10047, RCC_10307, RCC_10545, RCC_11106, RCC_11107, RCC_11224, RCC_11230
Ramularia_collo-cygni	organic cyclic compound biosynthetic process	42/705	374/6828	0.540799015140528	1.0	TEs	RCC_00150, RCC_00581, RCC_01263, RCC_02360, RCC_02433, RCC_02438, RCC_02447, RCC_03134, RCC_03148, RCC_03179, RCC_04649, RCC_05317, RCC_05347, RCC_05404, RCC_06621, RCC_07302, RCC_07335, RCC_07419, RCC_07551, RCC_07554, RCC_08310, RCC_08393, RCC_08497, RCC_08963, RCC_09316, RCC_09331, RCC_09382, RCC_09601, RCC_09604, RCC_09732, RCC_09736, RCC_09754, RCC_09756, RCC_09762, RCC_09765, RCC_10047, RCC_10049, RCC_10546, RCC_10565, RCC_11106, RCC_11230, RCC_11459
Ramularia_collo-cygni	macromolecule metabolic process	120/705	1110/6828	0.5535213559780114	1.0	TEs	RCC_00150, RCC_00497, RCC_00567, RCC_00572, RCC_00871, RCC_00890, RCC_01536, RCC_02360, RCC_02368, RCC_02429, RCC_02433, RCC_02445, RCC_02447, RCC_02448, RCC_02876, RCC_03132, RCC_03134, RCC_03159, RCC_03162, RCC_03168, RCC_03873, RCC_04178, RCC_04185, RCC_04195, RCC_04584, RCC_04588, RCC_04594, RCC_04649, RCC_05063, RCC_05069, RCC_05317, RCC_05318, RCC_05347, RCC_05348, RCC_05395, RCC_05404, RCC_05408, RCC_05965, RCC_06042, RCC_06054, RCC_06618, RCC_06619, RCC_06744, RCC_07078, RCC_07081, RCC_07097, RCC_07298, RCC_07304, RCC_07341, RCC_07342, RCC_07346, RCC_07350, RCC_07352, RCC_07419, RCC_07439, RCC_07540, RCC_07551, RCC_07795, RCC_07797, RCC_07803, RCC_08280, RCC_08283, RCC_08289, RCC_08294, RCC_08298, RCC_08310, RCC_08372, RCC_08393, RCC_08483, RCC_08497, RCC_08957, RCC_08963, RCC_09313, RCC_09316, RCC_09318, RCC_09320, RCC_09331, RCC_09332, RCC_09379, RCC_09380, RCC_09383, RCC_09391, RCC_09403, RCC_09595, RCC_09604, RCC_09608, RCC_09609, RCC_09611, RCC_09689, RCC_09731, RCC_09754, RCC_09756, RCC_09765, RCC_09882, RCC_09893, RCC_10045, RCC_10047, RCC_10297, RCC_10305, RCC_10307, RCC_10311, RCC_10541, RCC_10545, RCC_10553, RCC_10562, RCC_10661, RCC_10662, RCC_10663, RCC_10800, RCC_11106, RCC_11107, RCC_11213, RCC_11224, RCC_11230, RCC_11267, RCC_11460, RCC_12032, RCC_12033, RCC_12165, RCC_12195
Ramularia_collo-cygni	carboxylic acid biosynthetic process	15/705	128/6828	0.5583766400640184	1.0	TEs	RCC_00581, RCC_02438, RCC_03794, RCC_04188, RCC_05058, RCC_06621, RCC_07302, RCC_07554, RCC_08300, RCC_08322, RCC_09762, RCC_10049, RCC_10301, RCC_10302, RCC_12267
Ramularia_collo-cygni	organic acid biosynthetic process	15/705	128/6828	0.5583766400640184	1.0	TEs	RCC_00581, RCC_02438, RCC_03794, RCC_04188, RCC_05058, RCC_06621, RCC_07302, RCC_07554, RCC_08300, RCC_08322, RCC_09762, RCC_10049, RCC_10301, RCC_10302, RCC_12267
Ramularia_collo-cygni	ribonucleoprotein complex assembly	4/705	32/6828	0.5668525456155789	1.0	TEs	RCC_03866, RCC_05405, RCC_07309, RCC_09771
Ramularia_collo-cygni	transcription, DNA-templated	17/705	144/6828	0.5785620773635032	1.0	TEs	RCC_00150, RCC_02360, RCC_02447, RCC_04649, RCC_05317, RCC_05404, RCC_07419, RCC_07551, RCC_08310, RCC_08393, RCC_08497, RCC_09316, RCC_09331, RCC_09604, RCC_09765, RCC_11106, RCC_11230
Ramularia_collo-cygni	nucleic acid-templated transcription	17/705	144/6828	0.5785620773635032	1.0	TEs	RCC_00150, RCC_02360, RCC_02447, RCC_04649, RCC_05317, RCC_05404, RCC_07419, RCC_07551, RCC_08310, RCC_08393, RCC_08497, RCC_09316, RCC_09331, RCC_09604, RCC_09765, RCC_11106, RCC_11230
Ramularia_collo-cygni	intracellular protein transport	10/705	84/6828	0.5885667672435682	1.0	TEs	RCC_00174, RCC_00178, RCC_00494, RCC_00569, RCC_03882, RCC_05321, RCC_07082, RCC_08281, RCC_09777, RCC_11294
Ramularia_collo-cygni	tRNA metabolic process	10/705	84/6828	0.5885667672435682	1.0	TEs	RCC_06054, RCC_07298, RCC_07346, RCC_07352, RCC_08283, RCC_08294, RCC_09318, RCC_10045, RCC_11107, RCC_11224
Ramularia_collo-cygni	macromolecule modification	11/705	93/6828	0.6061000935939375	1.0	TEs	RCC_00497, RCC_03873, RCC_04588, RCC_06054, RCC_07341, RCC_07352, RCC_08294, RCC_09318, RCC_09320, RCC_10045, RCC_12165
Ramularia_collo-cygni	cellular macromolecule metabolic process	66/705	604/6828	0.6238026943200012	1.0	TEs	RCC_00150, RCC_00497, RCC_01536, RCC_02360, RCC_02368, RCC_02433, RCC_02445, RCC_02447, RCC_03162, RCC_03873, RCC_04185, RCC_04195, RCC_04584, RCC_04588, RCC_04594, RCC_04649, RCC_05063, RCC_05069, RCC_05317, RCC_05395, RCC_05404, RCC_05408, RCC_06042, RCC_06618, RCC_06619, RCC_06744, RCC_07078, RCC_07081, RCC_07097, RCC_07304, RCC_07341, RCC_07342, RCC_07419, RCC_07439, RCC_07540, RCC_07551, RCC_07795, RCC_07803, RCC_08294, RCC_08310, RCC_08393, RCC_08497, RCC_08963, RCC_09313, RCC_09316, RCC_09318, RCC_09331, RCC_09332, RCC_09380, RCC_09595, RCC_09604, RCC_09689, RCC_09756, RCC_09765, RCC_09893, RCC_10297, RCC_10305, RCC_10562, RCC_10661, RCC_10662, RCC_10800, RCC_11106, RCC_11230, RCC_11460, RCC_12033, RCC_12165
Ramularia_collo-cygni	tRNA processing	6/705	48/6828	0.6307361455918593	1.0	TEs	RCC_06054, RCC_07346, RCC_07352, RCC_08294, RCC_09318, RCC_10045
Ramularia_collo-cygni	biological_process	346/705	3292/6828	0.633151512648076	1.0	TEs	RCC_00149, RCC_00150, RCC_00151, RCC_00152, RCC_00160, RCC_00163, RCC_00164, RCC_00166, RCC_00167, RCC_00171, RCC_00173, RCC_00174, RCC_00175, RCC_00178, RCC_00179, RCC_00494, RCC_00497, RCC_00567, RCC_00569, RCC_00572, RCC_00579, RCC_00580, RCC_00581, RCC_00869, RCC_00871, RCC_00872, RCC_00890, RCC_00896, RCC_01261, RCC_01263, RCC_01536, RCC_01538, RCC_02140, RCC_02141, RCC_02358, RCC_02360, RCC_02368, RCC_02428, RCC_02429, RCC_02431, RCC_02433, RCC_02438, RCC_02445, RCC_02447, RCC_02448, RCC_02847, RCC_02863, RCC_02870, RCC_02874, RCC_02876, RCC_02878, RCC_03131, RCC_03132, RCC_03134, RCC_03148, RCC_03155, RCC_03159, RCC_03161, RCC_03162, RCC_03168, RCC_03173, RCC_03179, RCC_03280, RCC_03788, RCC_03790, RCC_03794, RCC_03866, RCC_03867, RCC_03872, RCC_03873, RCC_03882, RCC_03887, RCC_04175, RCC_04178, RCC_04181, RCC_04185, RCC_04188, RCC_04189, RCC_04195, RCC_04584, RCC_04588, RCC_04590, RCC_04591, RCC_04594, RCC_04595, RCC_04596, RCC_04649, RCC_04651, RCC_04653, RCC_04655, RCC_04658, RCC_04669, RCC_04673, RCC_04674, RCC_05054, RCC_05058, RCC_05063, RCC_05069, RCC_05317, RCC_05318, RCC_05321, RCC_05327, RCC_05347, RCC_05348, RCC_05349, RCC_05352, RCC_05354, RCC_05356, RCC_05389, RCC_05391, RCC_05395, RCC_05401, RCC_05404, RCC_05405, RCC_05408, RCC_05411, RCC_05412, RCC_05438, RCC_05616, RCC_05619, RCC_05965, RCC_05969, RCC_06040, RCC_06042, RCC_06049, RCC_06054, RCC_06618, RCC_06619, RCC_06621, RCC_06738, RCC_06740, RCC_06744, RCC_07078, RCC_07081, RCC_07082, RCC_07097, RCC_07298, RCC_07302, RCC_07303, RCC_07304, RCC_07309, RCC_07312, RCC_07314, RCC_07322, RCC_07329, RCC_07332, RCC_07335, RCC_07340, RCC_07341, RCC_07342, RCC_07346, RCC_07347, RCC_07350, RCC_07352, RCC_07353, RCC_07356, RCC_07410, RCC_07412, RCC_07414, RCC_07419, RCC_07420, RCC_07426, RCC_07436, RCC_07439, RCC_07441, RCC_07538, RCC_07539, RCC_07540, RCC_07551, RCC_07554, RCC_07794, RCC_07795, RCC_07796, RCC_07797, RCC_07800, RCC_07803, RCC_07804, RCC_07805, RCC_08280, RCC_08281, RCC_08283, RCC_08284, RCC_08288, RCC_08289, RCC_08294, RCC_08296, RCC_08298, RCC_08300, RCC_08304, RCC_08306, RCC_08310, RCC_08322, RCC_08323, RCC_08326, RCC_08372, RCC_08373, RCC_08375, RCC_08383, RCC_08389, RCC_08390, RCC_08391, RCC_08393, RCC_08474, RCC_08479, RCC_08483, RCC_08484, RCC_08485, RCC_08495, RCC_08496, RCC_08497, RCC_08956, RCC_08957, RCC_08963, RCC_08969, RCC_09309, RCC_09310, RCC_09313, RCC_09316, RCC_09318, RCC_09320, RCC_09327, RCC_09330, RCC_09331, RCC_09332, RCC_09375, RCC_09376, RCC_09377, RCC_09379, RCC_09380, RCC_09382, RCC_09383, RCC_09384, RCC_09389, RCC_09390, RCC_09391, RCC_09393, RCC_09401, RCC_09403, RCC_09413, RCC_09415, RCC_09417, RCC_09421, RCC_09595, RCC_09597, RCC_09599, RCC_09601, RCC_09604, RCC_09608, RCC_09609, RCC_09611, RCC_09689, RCC_09730, RCC_09731, RCC_09732, RCC_09736, RCC_09747, RCC_09754, RCC_09756, RCC_09757, RCC_09762, RCC_09765, RCC_09767, RCC_09771, RCC_09773, RCC_09777, RCC_09780, RCC_09882, RCC_09893, RCC_10045, RCC_10047, RCC_10048, RCC_10049, RCC_10050, RCC_10053, RCC_10057, RCC_10060, RCC_10063, RCC_10064, RCC_10069, RCC_10072, RCC_10078, RCC_10297, RCC_10298, RCC_10300, RCC_10301, RCC_10302, RCC_10304, RCC_10305, RCC_10307, RCC_10310, RCC_10311, RCC_10537, RCC_10538, RCC_10541, RCC_10545, RCC_10546, RCC_10549, RCC_10553, RCC_10555, RCC_10562, RCC_10564, RCC_10565, RCC_10660, RCC_10661, RCC_10662, RCC_10663, RCC_10667, RCC_10771, RCC_10800, RCC_10802, RCC_11099, RCC_11103, RCC_11106, RCC_11107, RCC_11212, RCC_11213, RCC_11214, RCC_11215, RCC_11224, RCC_11227, RCC_11228, RCC_11229, RCC_11230, RCC_11264, RCC_11267, RCC_11268, RCC_11281, RCC_11284, RCC_11285, RCC_11294, RCC_11295, RCC_11296, RCC_11297, RCC_11454, RCC_11455, RCC_11456, RCC_11459, RCC_11460, RCC_12013, RCC_12032, RCC_12033, RCC_12139, RCC_12165, RCC_12195, RCC_12267, RCC_12323
Ramularia_collo-cygni	phospholipid metabolic process	6/705	49/6828	0.6353284328137307	1.0	TEs	RCC_00151, RCC_02863, RCC_02874, RCC_04655, RCC_05391, RCC_09327
Ramularia_collo-cygni	generation of precursor metabolites and energy	6/705	51/6828	0.6463578379394165	1.0	TEs	RCC_03788, RCC_07329, RCC_07804, RCC_08495, RCC_09380, RCC_10298
Ramularia_collo-cygni	macromolecule biosynthetic process	39/705	356/6828	0.6552463442329672	1.0	TEs	RCC_00150, RCC_02360, RCC_02433, RCC_02445, RCC_02447, RCC_03134, RCC_04195, RCC_04649, RCC_05317, RCC_05347, RCC_05404, RCC_06042, RCC_06618, RCC_07081, RCC_07097, RCC_07419, RCC_07540, RCC_07551, RCC_07795, RCC_08294, RCC_08310, RCC_08393, RCC_08497, RCC_08963, RCC_09313, RCC_09316, RCC_09331, RCC_09332, RCC_09380, RCC_09604, RCC_09689, RCC_09754, RCC_09756, RCC_09765, RCC_09893, RCC_10047, RCC_11106, RCC_11230, RCC_12033
Ramularia_collo-cygni	cellular macromolecule biosynthetic process	35/705	320/6828	0.7064861512462257	1.0	TEs	RCC_00150, RCC_02360, RCC_02433, RCC_02445, RCC_02447, RCC_04195, RCC_04649, RCC_05317, RCC_05404, RCC_06042, RCC_06618, RCC_07081, RCC_07097, RCC_07419, RCC_07540, RCC_07551, RCC_07795, RCC_08294, RCC_08310, RCC_08393, RCC_08497, RCC_08963, RCC_09313, RCC_09316, RCC_09331, RCC_09332, RCC_09380, RCC_09604, RCC_09689, RCC_09756, RCC_09765, RCC_09893, RCC_11106, RCC_11230, RCC_12033
Ramularia_collo-cygni	organelle organization	13/705	118/6828	0.7603442925158075	1.0	TEs	RCC_00160, RCC_00171, RCC_00174, RCC_00869, RCC_04584, RCC_04595, RCC_05395, RCC_05619, RCC_07441, RCC_09384, RCC_10050, RCC_10078, RCC_11296
Ramularia_collo-cygni	ncRNA processing	13/705	118/6828	0.7603442925158075	1.0	TEs	RCC_02429, RCC_03873, RCC_05965, RCC_06054, RCC_07346, RCC_07352, RCC_07797, RCC_08294, RCC_09318, RCC_09383, RCC_09609, RCC_10045, RCC_10307
Ramularia_collo-cygni	chromosome organization	4/705	33/6828	0.7711417174214106	1.0	TEs	RCC_00160, RCC_04584, RCC_05395, RCC_10050
Ramularia_collo-cygni	ribonucleoprotein complex subunit organization	4/705	33/6828	0.7711417174214106	1.0	TEs	RCC_03866, RCC_05405, RCC_07309, RCC_09771
Ramularia_collo-cygni	tRNA aminoacylation for protein translation	4/705	34/6828	0.7749258727453974	1.0	TEs	RCC_07298, RCC_08283, RCC_11107, RCC_11224
Ramularia_collo-cygni	heterocycle biosynthetic process	35/705	324/6828	0.7787898550738981	1.0	TEs	RCC_00150, RCC_00581, RCC_02360, RCC_02433, RCC_02447, RCC_03134, RCC_03179, RCC_04649, RCC_05317, RCC_05347, RCC_05404, RCC_06621, RCC_07302, RCC_07335, RCC_07419, RCC_07551, RCC_07554, RCC_08310, RCC_08393, RCC_08497, RCC_08963, RCC_09316, RCC_09331, RCC_09382, RCC_09604, RCC_09732, RCC_09736, RCC_09754, RCC_09756, RCC_09765, RCC_10047, RCC_10049, RCC_10546, RCC_11106, RCC_11230
Ramularia_collo-cygni	mRNA splicing, via spliceosome	4/705	35/6828	0.7792615478122866	1.0	TEs	RCC_05348, RCC_08289, RCC_09731, RCC_10545
Ramularia_collo-cygni	RNA splicing, via transesterification reactions with bulged adenosine as nucleophile	4/705	35/6828	0.7792615478122866	1.0	TEs	RCC_05348, RCC_08289, RCC_09731, RCC_10545
Ramularia_collo-cygni	RNA splicing, via transesterification reactions	4/705	35/6828	0.7792615478122866	1.0	TEs	RCC_05348, RCC_08289, RCC_09731, RCC_10545
Ramularia_collo-cygni	amino acid activation	4/705	36/6828	0.7840796682774469	1.0	TEs	RCC_07298, RCC_08283, RCC_11107, RCC_11224
Ramularia_collo-cygni	tRNA aminoacylation	4/705	36/6828	0.7840796682774469	1.0	TEs	RCC_07298, RCC_08283, RCC_11107, RCC_11224
Ramularia_collo-cygni	ncRNA metabolic process	17/705	154/6828	0.7882131286259351	1.0	TEs	RCC_02429, RCC_03873, RCC_05965, RCC_06054, RCC_07298, RCC_07346, RCC_07352, RCC_07797, RCC_08283, RCC_08294, RCC_09318, RCC_09383, RCC_09609, RCC_10045, RCC_10307, RCC_11107, RCC_11224
Ramularia_collo-cygni	organic cyclic compound metabolic process	94/705	891/6828	0.8133318698729639	1.0	TEs	RCC_00150, RCC_00497, RCC_00581, RCC_00871, RCC_01263, RCC_01536, RCC_02360, RCC_02368, RCC_02429, RCC_02433, RCC_02438, RCC_02447, RCC_03132, RCC_03134, RCC_03148, RCC_03162, RCC_03179, RCC_03788, RCC_03873, RCC_04185, RCC_04584, RCC_04594, RCC_04649, RCC_05063, RCC_05069, RCC_05317, RCC_05347, RCC_05348, RCC_05395, RCC_05404, RCC_05408, RCC_05965, RCC_06054, RCC_06618, RCC_06621, RCC_07298, RCC_07302, RCC_07335, RCC_07346, RCC_07352, RCC_07410, RCC_07419, RCC_07439, RCC_07551, RCC_07554, RCC_07796, RCC_07797, RCC_07803, RCC_08280, RCC_08283, RCC_08289, RCC_08294, RCC_08310, RCC_08372, RCC_08393, RCC_08483, RCC_08497, RCC_08963, RCC_09309, RCC_09316, RCC_09318, RCC_09320, RCC_09331, RCC_09382, RCC_09383, RCC_09391, RCC_09601, RCC_09604, RCC_09609, RCC_09611, RCC_09731, RCC_09732, RCC_09736, RCC_09754, RCC_09756, RCC_09762, RCC_09765, RCC_10045, RCC_10047, RCC_10049, RCC_10297, RCC_10298, RCC_10305, RCC_10307, RCC_10545, RCC_10546, RCC_10562, RCC_10565, RCC_10800, RCC_11106, RCC_11107, RCC_11224, RCC_11230, RCC_11459
Ramularia_collo-cygni	primary metabolic process	182/705	1737/6828	0.8194323316715184	1.0	TEs	RCC_00150, RCC_00151, RCC_00166, RCC_00167, RCC_00173, RCC_00175, RCC_00179, RCC_00497, RCC_00567, RCC_00572, RCC_00580, RCC_00581, RCC_00871, RCC_00890, RCC_01261, RCC_01536, RCC_02360, RCC_02368, RCC_02429, RCC_02433, RCC_02438, RCC_02445, RCC_02447, RCC_02448, RCC_02863, RCC_02870, RCC_02874, RCC_02876, RCC_02878, RCC_03132, RCC_03134, RCC_03159, RCC_03162, RCC_03168, RCC_03788, RCC_03790, RCC_03794, RCC_03867, RCC_03873, RCC_04178, RCC_04185, RCC_04188, RCC_04195, RCC_04584, RCC_04588, RCC_04594, RCC_04649, RCC_04653, RCC_04655, RCC_04658, RCC_04673, RCC_04674, RCC_05058, RCC_05063, RCC_05069, RCC_05317, RCC_05318, RCC_05327, RCC_05347, RCC_05348, RCC_05389, RCC_05391, RCC_05395, RCC_05404, RCC_05408, RCC_05412, RCC_05965, RCC_06042, RCC_06054, RCC_06618, RCC_06619, RCC_06621, RCC_06744, RCC_07078, RCC_07298, RCC_07304, RCC_07341, RCC_07342, RCC_07346, RCC_07350, RCC_07352, RCC_07410, RCC_07419, RCC_07420, RCC_07439, RCC_07540, RCC_07551, RCC_07554, RCC_07795, RCC_07796, RCC_07797, RCC_07803, RCC_08280, RCC_08283, RCC_08289, RCC_08294, RCC_08298, RCC_08300, RCC_08304, RCC_08310, RCC_08322, RCC_08372, RCC_08375, RCC_08383, RCC_08389, RCC_08393, RCC_08483, RCC_08497, RCC_08956, RCC_08957, RCC_08963, RCC_09309, RCC_09316, RCC_09318, RCC_09320, RCC_09327, RCC_09331, RCC_09332, RCC_09379, RCC_09380, RCC_09382, RCC_09383, RCC_09391, RCC_09401, RCC_09403, RCC_09417, RCC_09595, RCC_09604, RCC_09608, RCC_09609, RCC_09611, RCC_09731, RCC_09732, RCC_09736, RCC_09754, RCC_09756, RCC_09757, RCC_09762, RCC_09765, RCC_09767, RCC_09773, RCC_09893, RCC_10045, RCC_10047, RCC_10049, RCC_10072, RCC_10297, RCC_10298, RCC_10301, RCC_10302, RCC_10305, RCC_10307, RCC_10311, RCC_10541, RCC_10545, RCC_10546, RCC_10549, RCC_10553, RCC_10562, RCC_10660, RCC_10661, RCC_10662, RCC_10663, RCC_10800, RCC_11106, RCC_11107, RCC_11213, RCC_11215, RCC_11224, RCC_11228, RCC_11230, RCC_11267, RCC_11284, RCC_11285, RCC_11295, RCC_11456, RCC_11460, RCC_12032, RCC_12033, RCC_12165, RCC_12195, RCC_12267
Ramularia_collo-cygni	aromatic compound biosynthetic process	33/705	309/6828	0.8480778985878872	1.0	TEs	RCC_00150, RCC_02360, RCC_02433, RCC_02438, RCC_02447, RCC_03134, RCC_03179, RCC_04649, RCC_05317, RCC_05347, RCC_05404, RCC_06621, RCC_07302, RCC_07419, RCC_07551, RCC_08310, RCC_08393, RCC_08497, RCC_08963, RCC_09316, RCC_09331, RCC_09382, RCC_09604, RCC_09732, RCC_09736, RCC_09754, RCC_09756, RCC_09762, RCC_09765, RCC_10047, RCC_10049, RCC_11106, RCC_11230
Ramularia_collo-cygni	nucleobase-containing compound metabolic process	79/705	753/6828	0.8491380858209332	1.0	TEs	RCC_00150, RCC_00497, RCC_00871, RCC_01536, RCC_02360, RCC_02368, RCC_02429, RCC_02433, RCC_02447, RCC_03132, RCC_03134, RCC_03162, RCC_03788, RCC_03873, RCC_04185, RCC_04584, RCC_04594, RCC_04649, RCC_05063, RCC_05069, RCC_05317, RCC_05347, RCC_05348, RCC_05395, RCC_05404, RCC_05408, RCC_05965, RCC_06054, RCC_06618, RCC_06621, RCC_07298, RCC_07346, RCC_07352, RCC_07410, RCC_07419, RCC_07439, RCC_07551, RCC_07796, RCC_07797, RCC_07803, RCC_08280, RCC_08283, RCC_08289, RCC_08294, RCC_08310, RCC_08372, RCC_08393, RCC_08483, RCC_08497, RCC_08963, RCC_09316, RCC_09318, RCC_09320, RCC_09331, RCC_09382, RCC_09383, RCC_09391, RCC_09604, RCC_09609, RCC_09611, RCC_09731, RCC_09736, RCC_09754, RCC_09756, RCC_09765, RCC_10045, RCC_10047, RCC_10297, RCC_10298, RCC_10305, RCC_10307, RCC_10545, RCC_10546, RCC_10562, RCC_10800, RCC_11106, RCC_11107, RCC_11224, RCC_11230
Ramularia_collo-cygni	regulation of transcription, DNA-templated	9/705	86/6828	0.8598821685412255	1.0	TEs	RCC_00152, RCC_04590, RCC_06040, RCC_07314, RCC_09376, RCC_09604, RCC_10053, RCC_10304, RCC_11230
Ramularia_collo-cygni	regulation of RNA biosynthetic process	9/705	86/6828	0.8598821685412255	1.0	TEs	RCC_00152, RCC_04590, RCC_06040, RCC_07314, RCC_09376, RCC_09604, RCC_10053, RCC_10304, RCC_11230
Ramularia_collo-cygni	regulation of nucleic acid-templated transcription	9/705	86/6828	0.8598821685412255	1.0	TEs	RCC_00152, RCC_04590, RCC_06040, RCC_07314, RCC_09376, RCC_09604, RCC_10053, RCC_10304, RCC_11230
Ramularia_collo-cygni	mRNA processing	9/705	86/6828	0.8598821685412255	1.0	TEs	RCC_00871, RCC_03132, RCC_03162, RCC_05348, RCC_08280, RCC_08289, RCC_09611, RCC_09731, RCC_10545
Ramularia_collo-cygni	transmembrane transport	10/705	91/6828	0.8616439352943078	1.0	TEs	RCC_00174, RCC_02847, RCC_05616, RCC_07800, RCC_07805, RCC_09375, RCC_09747, RCC_10048, RCC_10063, RCC_10064
Ramularia_collo-cygni	cellular amino acid metabolic process	20/705	191/6828	0.9041304408350556	1.0	TEs	RCC_00581, RCC_02438, RCC_03790, RCC_03794, RCC_04188, RCC_05058, RCC_05389, RCC_07298, RCC_08283, RCC_08300, RCC_08322, RCC_09732, RCC_09762, RCC_10049, RCC_10072, RCC_10301, RCC_10302, RCC_10546, RCC_11107, RCC_11224
Ramularia_collo-cygni	heterocycle metabolic process	86/705	827/6828	0.9513884496839627	1.0	TEs	RCC_00150, RCC_00497, RCC_00581, RCC_00871, RCC_01536, RCC_02360, RCC_02368, RCC_02429, RCC_02433, RCC_02447, RCC_03132, RCC_03134, RCC_03162, RCC_03179, RCC_03788, RCC_03873, RCC_04185, RCC_04584, RCC_04594, RCC_04649, RCC_05063, RCC_05069, RCC_05317, RCC_05347, RCC_05348, RCC_05395, RCC_05404, RCC_05408, RCC_05965, RCC_06054, RCC_06618, RCC_06621, RCC_07298, RCC_07302, RCC_07335, RCC_07346, RCC_07352, RCC_07410, RCC_07419, RCC_07439, RCC_07551, RCC_07554, RCC_07796, RCC_07797, RCC_07803, RCC_08280, RCC_08283, RCC_08289, RCC_08294, RCC_08310, RCC_08372, RCC_08393, RCC_08483, RCC_08497, RCC_08963, RCC_09316, RCC_09318, RCC_09320, RCC_09331, RCC_09382, RCC_09383, RCC_09391, RCC_09604, RCC_09609, RCC_09611, RCC_09731, RCC_09732, RCC_09736, RCC_09754, RCC_09756, RCC_09765, RCC_10045, RCC_10047, RCC_10049, RCC_10297, RCC_10298, RCC_10305, RCC_10307, RCC_10545, RCC_10546, RCC_10562, RCC_10800, RCC_11106, RCC_11107, RCC_11224, RCC_11230
Ramularia_collo-cygni	organic hydroxy compound biosynthetic process	4/705	38/6828	1.0	1.0	TEs	RCC_02874, RCC_08375, RCC_09732, RCC_10549
Ramularia_collo-cygni	organic substance metabolic process	199/705	1927/6828	1.0	1.0	TEs	RCC_00150, RCC_00151, RCC_00164, RCC_00166, RCC_00167, RCC_00173, RCC_00175, RCC_00179, RCC_00497, RCC_00567, RCC_00572, RCC_00580, RCC_00581, RCC_00871, RCC_00890, RCC_00896, RCC_01263, RCC_01536, RCC_01538, RCC_02360, RCC_02368, RCC_02429, RCC_02433, RCC_02438, RCC_02445, RCC_02447, RCC_02448, RCC_02863, RCC_02870, RCC_02874, RCC_02876, RCC_02878, RCC_03132, RCC_03134, RCC_03148, RCC_03159, RCC_03162, RCC_03168, RCC_03179, RCC_03788, RCC_03790, RCC_03794, RCC_03873, RCC_04178, RCC_04185, RCC_04188, RCC_04195, RCC_04584, RCC_04588, RCC_04594, RCC_04649, RCC_04653, RCC_04655, RCC_04658, RCC_04673, RCC_04674, RCC_05058, RCC_05063, RCC_05069, RCC_05317, RCC_05318, RCC_05327, RCC_05347, RCC_05348, RCC_05389, RCC_05391, RCC_05395, RCC_05404, RCC_05408, RCC_05412, RCC_05965, RCC_06042, RCC_06054, RCC_06618, RCC_06619, RCC_06621, RCC_06744, RCC_07078, RCC_07081, RCC_07097, RCC_07298, RCC_07302, RCC_07304, RCC_07335, RCC_07341, RCC_07342, RCC_07346, RCC_07350, RCC_07352, RCC_07356, RCC_07410, RCC_07419, RCC_07439, RCC_07540, RCC_07551, RCC_07554, RCC_07795, RCC_07796, RCC_07797, RCC_07803, RCC_08280, RCC_08283, RCC_08289, RCC_08294, RCC_08298, RCC_08300, RCC_08304, RCC_08310, RCC_08322, RCC_08372, RCC_08375, RCC_08383, RCC_08389, RCC_08390, RCC_08393, RCC_08483, RCC_08497, RCC_08956, RCC_08957, RCC_08963, RCC_09309, RCC_09313, RCC_09316, RCC_09318, RCC_09320, RCC_09327, RCC_09331, RCC_09332, RCC_09379, RCC_09380, RCC_09382, RCC_09383, RCC_09391, RCC_09401, RCC_09403, RCC_09417, RCC_09595, RCC_09599, RCC_09601, RCC_09604, RCC_09608, RCC_09609, RCC_09611, RCC_09689, RCC_09731, RCC_09732, RCC_09736, RCC_09754, RCC_09756, RCC_09757, RCC_09762, RCC_09765, RCC_09767, RCC_09773, RCC_09882, RCC_09893, RCC_10045, RCC_10047, RCC_10049, RCC_10072, RCC_10297, RCC_10298, RCC_10301, RCC_10302, RCC_10305, RCC_10307, RCC_10311, RCC_10541, RCC_10545, RCC_10546, RCC_10549, RCC_10553, RCC_10562, RCC_10565, RCC_10660, RCC_10661, RCC_10662, RCC_10663, RCC_10800, RCC_11106, RCC_11107, RCC_11213, RCC_11215, RCC_11224, RCC_11228, RCC_11230, RCC_11267, RCC_11284, RCC_11285, RCC_11295, RCC_11456, RCC_11459, RCC_11460, RCC_12032, RCC_12033, RCC_12139, RCC_12165, RCC_12195, RCC_12267
Ramularia_collo-cygni	cellular biosynthetic process	78/705	754/6828	1.0	1.0	TEs	RCC_00150, RCC_00151, RCC_00581, RCC_00896, RCC_02141, RCC_02360, RCC_02433, RCC_02438, RCC_02445, RCC_02447, RCC_02863, RCC_02874, RCC_02878, RCC_03134, RCC_03155, RCC_03179, RCC_03794, RCC_04188, RCC_04195, RCC_04649, RCC_04655, RCC_05058, RCC_05317, RCC_05347, RCC_05391, RCC_05404, RCC_06042, RCC_06618, RCC_06621, RCC_07081, RCC_07097, RCC_07302, RCC_07335, RCC_07419, RCC_07540, RCC_07551, RCC_07554, RCC_07795, RCC_08294, RCC_08300, RCC_08310, RCC_08322, RCC_08375, RCC_08393, RCC_08497, RCC_08963, RCC_09313, RCC_09316, RCC_09327, RCC_09331, RCC_09332, RCC_09380, RCC_09382, RCC_09599, RCC_09604, RCC_09689, RCC_09732, RCC_09736, RCC_09754, RCC_09756, RCC_09762, RCC_09765, RCC_09893, RCC_10047, RCC_10049, RCC_10069, RCC_10301, RCC_10302, RCC_10310, RCC_10546, RCC_10549, RCC_11106, RCC_11212, RCC_11230, RCC_11268, RCC_12033, RCC_12139, RCC_12267
Ramularia_collo-cygni	endoplasmic reticulum membrane	23/705	111/6828	0.0012908796083223	0.26811827932490667	TEs	RCC_00162, RCC_00173, RCC_00178, RCC_02858, RCC_02863, RCC_04658, RCC_05356, RCC_05412, RCC_07096, RCC_07349, RCC_07412, RCC_07436, RCC_07794, RCC_08281, RCC_08284, RCC_08323, RCC_08479, RCC_08488, RCC_09309, RCC_09387, RCC_09390, RCC_09895, RCC_10537
Ramularia_collo-cygni	proton-transporting two-sector ATPase complex, catalytic domain	4/705	12/6828	0.02837993278465	0.7567982075906667	TEs	RCC_02853, RCC_02854, RCC_05396, RCC_10314
Ramularia_collo-cygni	organelle membrane	45/705	327/6828	0.0403516989428912	0.8268166827081417	TEs	RCC_00162, RCC_00173, RCC_00178, RCC_00577, RCC_01537, RCC_02449, RCC_02858, RCC_02863, RCC_03131, RCC_04595, RCC_04658, RCC_05356, RCC_05409, RCC_05412, RCC_07096, RCC_07330, RCC_07349, RCC_07412, RCC_07436, RCC_07539, RCC_07794, RCC_07804, RCC_07805, RCC_08281, RCC_08284, RCC_08323, RCC_08479, RCC_08484, RCC_08488, RCC_08494, RCC_09309, RCC_09387, RCC_09390, RCC_09594, RCC_09747, RCC_09755, RCC_09777, RCC_09882, RCC_09895, RCC_10048, RCC_10537, RCC_10538, RCC_11223, RCC_11274, RCC_11462
Ramularia_collo-cygni	nuclear pore	4/705	16/6828	0.075041190421852	0.8666145382013003	TEs	RCC_05411, RCC_09730, RCC_10555, RCC_11454
Ramularia_collo-cygni	nuclear DNA-directed RNA polymerase complex	4/705	17/6828	0.0904549636836046	0.8666145382013003	TEs	RCC_00150, RCC_03134, RCC_04649, RCC_09331
Ramularia_collo-cygni	nucleolus	13/705	80/6828	0.093370018353577	0.8666145382013003	TEs	RCC_02856, RCC_03733, RCC_05965, RCC_07411, RCC_07537, RCC_09383, RCC_09384, RCC_09609, RCC_10307, RCC_10317, RCC_11220, RCC_11296, RCC_11297
Ramularia_collo-cygni	RNA polymerase complex	6/705	30/6828	0.1200810047187694	0.8666145382013003	TEs	RCC_00150, RCC_02360, RCC_03134, RCC_04649, RCC_09331, RCC_09765
Ramularia_collo-cygni	DNA-directed RNA polymerase complex	6/705	30/6828	0.1200810047187694	0.8666145382013003	TEs	RCC_00150, RCC_02360, RCC_03134, RCC_04649, RCC_09331, RCC_09765
Ramularia_collo-cygni	transferase complex, transferring phosphorus-containing groups	8/705	44/6828	0.1278256443846918	0.8666145382013003	TEs	RCC_00150, RCC_00151, RCC_02360, RCC_03134, RCC_04649, RCC_09331, RCC_09604, RCC_09765
Ramularia_collo-cygni	membrane protein complex	18/705	122/6828	0.1305382343922978	0.8702548959486521	TEs	RCC_00151, RCC_00178, RCC_00569, RCC_01261, RCC_02853, RCC_02854, RCC_03882, RCC_03886, RCC_05396, RCC_07082, RCC_07304, RCC_07342, RCC_07420, RCC_08495, RCC_09755, RCC_09777, RCC_10314, RCC_11294
Ramularia_collo-cygni	mitochondrial inner membrane	15/705	108/6828	0.2043173185280002	0.8885071007933065	TEs	RCC_00577, RCC_01537, RCC_02449, RCC_03131, RCC_07330, RCC_07539, RCC_07804, RCC_07805, RCC_08484, RCC_08494, RCC_09747, RCC_09882, RCC_10048, RCC_11223, RCC_11462
Ramularia_collo-cygni	mitochondrial membrane	17/705	126/6828	0.236451056436481	0.9449059857120381	TEs	RCC_00577, RCC_01537, RCC_02449, RCC_02863, RCC_03131, RCC_04595, RCC_07330, RCC_07539, RCC_07804, RCC_07805, RCC_08484, RCC_08494, RCC_09747, RCC_09882, RCC_10048, RCC_11223, RCC_11462
Ramularia_collo-cygni	organelle inner membrane	15/705	110/6828	0.2663058932035512	0.9458619758615667	TEs	RCC_00577, RCC_01537, RCC_02449, RCC_03131, RCC_07330, RCC_07539, RCC_07804, RCC_07805, RCC_08484, RCC_08494, RCC_09747, RCC_09882, RCC_10048, RCC_11223, RCC_11462
Ramularia_collo-cygni	Golgi membrane	6/705	39/6828	0.287562346038457	0.9458619758615667	TEs	RCC_00178, RCC_05409, RCC_07412, RCC_08479, RCC_10538, RCC_11274
Ramularia_collo-cygni	catalytic complex	25/705	200/6828	0.2893204558433119	0.9458619758615667	TEs	RCC_00150, RCC_00151, RCC_00888, RCC_01261, RCC_02360, RCC_03134, RCC_03788, RCC_04182, RCC_04649, RCC_05404, RCC_07304, RCC_07309, RCC_07342, RCC_07346, RCC_07420, RCC_08372, RCC_08375, RCC_08495, RCC_09331, RCC_09376, RCC_09604, RCC_09765, RCC_10050, RCC_10562, RCC_11454
Ramularia_collo-cygni	endoplasmic reticulum protein-containing complex	4/705	26/6828	0.3366699524253637	0.9829779632857333	TEs	RCC_03886, RCC_07304, RCC_07342, RCC_11294
Ramularia_collo-cygni	spliceosomal complex	5/705	35/6828	0.4019029826812534	1.0	TEs	RCC_00871, RCC_05405, RCC_07309, RCC_09771, RCC_11105
Ramularia_collo-cygni	transferase complex	12/705	100/6828	0.5112744323122338	1.0	TEs	RCC_00150, RCC_00151, RCC_02360, RCC_03134, RCC_04182, RCC_04649, RCC_08375, RCC_09331, RCC_09604, RCC_09765, RCC_10562, RCC_11454
Ramularia_collo-cygni	nucleus	64/705	578/6828	0.5206443501697624	1.0	TEs	RCC_00160, RCC_00163, RCC_00168, RCC_00169, RCC_02446, RCC_02447, RCC_03132, RCC_03729, RCC_03862, RCC_03866, RCC_03870, RCC_03873, RCC_03878, RCC_03883, RCC_04584, RCC_04590, RCC_04594, RCC_05317, RCC_05348, RCC_05395, RCC_06040, RCC_06618, RCC_07314, RCC_07352, RCC_07415, RCC_07437, RCC_07440, RCC_07538, RCC_07542, RCC_07551, RCC_07796, RCC_07797, RCC_07802, RCC_07803, RCC_08311, RCC_08372, RCC_08377, RCC_08387, RCC_08393, RCC_08483, RCC_08497, RCC_08969, RCC_09310, RCC_09313, RCC_09314, RCC_09385, RCC_09394, RCC_09410, RCC_09611, RCC_09689, RCC_09731, RCC_09745, RCC_09752, RCC_09776, RCC_10051, RCC_10053, RCC_10297, RCC_10305, RCC_10306, RCC_10562, RCC_10665, RCC_10800, RCC_11098, RCC_11230
Ramularia_collo-cygni	cytosol	4/705	29/6828	0.5345382987488388	1.0	TEs	RCC_00174, RCC_09318, RCC_09382, RCC_09389
Ramularia_collo-cygni	peptidase complex	4/705	31/6828	0.5552051405743978	1.0	TEs	RCC_00888, RCC_07304, RCC_07342, RCC_11454
Ramularia_collo-cygni	nuclear protein-containing complex	26/705	229/6828	0.5808806934029715	1.0	TEs	RCC_00150, RCC_00152, RCC_00871, RCC_03134, RCC_03162, RCC_04649, RCC_05347, RCC_05404, RCC_05405, RCC_05411, RCC_07081, RCC_07097, RCC_07309, RCC_07346, RCC_09312, RCC_09331, RCC_09376, RCC_09604, RCC_09730, RCC_09754, RCC_09771, RCC_10050, RCC_10304, RCC_10555, RCC_11105, RCC_11454
Ramularia_collo-cygni	membrane-bounded organelle	80/705	748/6828	0.7027781980407879	1.0	TEs	RCC_00160, RCC_00163, RCC_00168, RCC_00169, RCC_02364, RCC_02446, RCC_02447, RCC_03130, RCC_03132, RCC_03173, RCC_03729, RCC_03862, RCC_03866, RCC_03870, RCC_03873, RCC_03878, RCC_03882, RCC_03883, RCC_04584, RCC_04590, RCC_04594, RCC_04651, RCC_05062, RCC_05317, RCC_05348, RCC_05395, RCC_05401, RCC_06040, RCC_06053, RCC_06618, RCC_07314, RCC_07352, RCC_07415, RCC_07437, RCC_07440, RCC_07538, RCC_07542, RCC_07551, RCC_07796, RCC_07797, RCC_07802, RCC_07803, RCC_08300, RCC_08311, RCC_08372, RCC_08375, RCC_08377, RCC_08387, RCC_08391, RCC_08393, RCC_08479, RCC_08483, RCC_08497, RCC_08969, RCC_09310, RCC_09313, RCC_09314, RCC_09385, RCC_09394, RCC_09410, RCC_09611, RCC_09689, RCC_09731, RCC_09745, RCC_09752, RCC_09776, RCC_10045, RCC_10051, RCC_10053, RCC_10297, RCC_10305, RCC_10306, RCC_10538, RCC_10562, RCC_10665, RCC_10667, RCC_10800, RCC_10802, RCC_11098, RCC_11230
Ramularia_collo-cygni	cellular_component	398/705	3818/6828	0.7792585860980636	1.0	TEs	RCC_00002, RCC_00149, RCC_00150, RCC_00151, RCC_00152, RCC_00153, RCC_00155, RCC_00157, RCC_00159, RCC_00160, RCC_00161, RCC_00162, RCC_00163, RCC_00168, RCC_00169, RCC_00171, RCC_00172, RCC_00173, RCC_00174, RCC_00178, RCC_00181, RCC_00494, RCC_00500, RCC_00567, RCC_00568, RCC_00569, RCC_00576, RCC_00577, RCC_00580, RCC_00869, RCC_00871, RCC_00873, RCC_00874, RCC_00875, RCC_00877, RCC_00878, RCC_00887, RCC_00888, RCC_00898, RCC_01257, RCC_01261, RCC_01269, RCC_01274, RCC_01537, RCC_01538, RCC_02356, RCC_02358, RCC_02360, RCC_02364, RCC_02366, RCC_02429, RCC_02430, RCC_02445, RCC_02446, RCC_02447, RCC_02448, RCC_02449, RCC_02846, RCC_02847, RCC_02852, RCC_02853, RCC_02854, RCC_02856, RCC_02857, RCC_02858, RCC_02863, RCC_02864, RCC_02868, RCC_02870, RCC_02876, RCC_02880, RCC_03114, RCC_03130, RCC_03131, RCC_03132, RCC_03134, RCC_03162, RCC_03165, RCC_03168, RCC_03173, RCC_03175, RCC_03280, RCC_03288, RCC_03728, RCC_03729, RCC_03733, RCC_03740, RCC_03741, RCC_03787, RCC_03788, RCC_03789, RCC_03862, RCC_03863, RCC_03866, RCC_03870, RCC_03872, RCC_03873, RCC_03877, RCC_03878, RCC_03882, RCC_03883, RCC_03886, RCC_03887, RCC_04182, RCC_04184, RCC_04195, RCC_04197, RCC_04584, RCC_04588, RCC_04590, RCC_04592, RCC_04594, RCC_04595, RCC_04649, RCC_04651, RCC_04658, RCC_04671, RCC_05057, RCC_05058, RCC_05061, RCC_05062, RCC_05067, RCC_05316, RCC_05317, RCC_05319, RCC_05323, RCC_05347, RCC_05348, RCC_05356, RCC_05387, RCC_05390, RCC_05391, RCC_05394, RCC_05395, RCC_05396, RCC_05401, RCC_05404, RCC_05405, RCC_05408, RCC_05409, RCC_05411, RCC_05412, RCC_05614, RCC_05615, RCC_05616, RCC_05619, RCC_05620, RCC_05965, RCC_05968, RCC_05969, RCC_05976, RCC_05977, RCC_06040, RCC_06042, RCC_06049, RCC_06053, RCC_06054, RCC_06606, RCC_06615, RCC_06616, RCC_06618, RCC_06622, RCC_06737, RCC_06747, RCC_07081, RCC_07082, RCC_07095, RCC_07096, RCC_07097, RCC_07304, RCC_07305, RCC_07309, RCC_07314, RCC_07316, RCC_07320, RCC_07324, RCC_07328, RCC_07330, RCC_07342, RCC_07343, RCC_07346, RCC_07347, RCC_07349, RCC_07352, RCC_07353, RCC_07411, RCC_07412, RCC_07415, RCC_07416, RCC_07420, RCC_07424, RCC_07426, RCC_07432, RCC_07436, RCC_07437, RCC_07439, RCC_07440, RCC_07537, RCC_07538, RCC_07539, RCC_07540, RCC_07542, RCC_07551, RCC_07552, RCC_07555, RCC_07793, RCC_07794, RCC_07795, RCC_07796, RCC_07797, RCC_07799, RCC_07800, RCC_07802, RCC_07803, RCC_07804, RCC_07805, RCC_08281, RCC_08282, RCC_08283, RCC_08284, RCC_08285, RCC_08288, RCC_08294, RCC_08300, RCC_08303, RCC_08305, RCC_08307, RCC_08308, RCC_08311, RCC_08323, RCC_08327, RCC_08372, RCC_08375, RCC_08377, RCC_08381, RCC_08382, RCC_08387, RCC_08391, RCC_08393, RCC_08479, RCC_08483, RCC_08484, RCC_08486, RCC_08488, RCC_08494, RCC_08495, RCC_08496, RCC_08497, RCC_08956, RCC_08967, RCC_08968, RCC_08969, RCC_08970, RCC_09309, RCC_09310, RCC_09311, RCC_09312, RCC_09313, RCC_09314, RCC_09318, RCC_09321, RCC_09330, RCC_09331, RCC_09332, RCC_09376, RCC_09377, RCC_09382, RCC_09383, RCC_09384, RCC_09385, RCC_09387, RCC_09388, RCC_09389, RCC_09390, RCC_09394, RCC_09398, RCC_09401, RCC_09403, RCC_09404, RCC_09409, RCC_09410, RCC_09415, RCC_09416, RCC_09417, RCC_09420, RCC_09423, RCC_09425, RCC_09593, RCC_09594, RCC_09595, RCC_09598, RCC_09604, RCC_09607, RCC_09609, RCC_09610, RCC_09611, RCC_09686, RCC_09689, RCC_09730, RCC_09731, RCC_09734, RCC_09737, RCC_09745, RCC_09746, RCC_09747, RCC_09752, RCC_09753, RCC_09754, RCC_09755, RCC_09758, RCC_09759, RCC_09765, RCC_09769, RCC_09770, RCC_09771, RCC_09773, RCC_09774, RCC_09776, RCC_09777, RCC_09779, RCC_09781, RCC_09879, RCC_09882, RCC_09893, RCC_09895, RCC_10045, RCC_10048, RCC_10050, RCC_10051, RCC_10053, RCC_10057, RCC_10070, RCC_10074, RCC_10075, RCC_10078, RCC_10297, RCC_10299, RCC_10304, RCC_10305, RCC_10306, RCC_10307, RCC_10309, RCC_10314, RCC_10315, RCC_10317, RCC_10537, RCC_10538, RCC_10540, RCC_10553, RCC_10555, RCC_10559, RCC_10561, RCC_10562, RCC_10563, RCC_10661, RCC_10662, RCC_10663, RCC_10665, RCC_10667, RCC_10669, RCC_10800, RCC_10801, RCC_10802, RCC_11098, RCC_11099, RCC_11101, RCC_11105, RCC_11107, RCC_11108, RCC_11210, RCC_11217, RCC_11220, RCC_11223, RCC_11228, RCC_11230, RCC_11266, RCC_11267, RCC_11268, RCC_11271, RCC_11274, RCC_11278, RCC_11279, RCC_11286, RCC_11294, RCC_11296, RCC_11297, RCC_11298, RCC_11454, RCC_11455, RCC_11456, RCC_11458, RCC_11462, RCC_11465, RCC_12026, RCC_12033, RCC_12139, RCC_12226, RCC_12275
Ramularia_collo-cygni	organelle lumen	4/705	36/6828	0.7840796682774469	1.0	TEs	RCC_00174, RCC_02449, RCC_09382, RCC_11223
Ramularia_collo-cygni	membrane-enclosed lumen	4/705	36/6828	0.7840796682774469	1.0	TEs	RCC_00174, RCC_02449, RCC_09382, RCC_11223
Ramularia_collo-cygni	intracellular organelle lumen	4/705	36/6828	0.7840796682774469	1.0	TEs	RCC_00174, RCC_02449, RCC_09382, RCC_11223
Ramularia_collo-cygni	intracellular membrane-bounded organelle	79/705	746/6828	0.798747589947824	1.0	TEs	RCC_00160, RCC_00163, RCC_00168, RCC_00169, RCC_02364, RCC_02446, RCC_02447, RCC_03130, RCC_03132, RCC_03173, RCC_03729, RCC_03862, RCC_03866, RCC_03870, RCC_03873, RCC_03878, RCC_03882, RCC_03883, RCC_04584, RCC_04590, RCC_04594, RCC_04651, RCC_05062, RCC_05317, RCC_05348, RCC_05395, RCC_05401, RCC_06040, RCC_06053, RCC_06618, RCC_07314, RCC_07352, RCC_07415, RCC_07437, RCC_07440, RCC_07538, RCC_07542, RCC_07551, RCC_07796, RCC_07797, RCC_07802, RCC_07803, RCC_08300, RCC_08311, RCC_08372, RCC_08375, RCC_08377, RCC_08387, RCC_08391, RCC_08393, RCC_08479, RCC_08483, RCC_08497, RCC_08969, RCC_09310, RCC_09313, RCC_09314, RCC_09385, RCC_09394, RCC_09410, RCC_09611, RCC_09689, RCC_09731, RCC_09745, RCC_09752, RCC_09776, RCC_10045, RCC_10051, RCC_10053, RCC_10297, RCC_10305, RCC_10306, RCC_10538, RCC_10562, RCC_10665, RCC_10667, RCC_10800, RCC_11098, RCC_11230
Ramularia_collo-cygni	membrane	214/705	2059/6828	0.8966517332076775	1.0	TEs	RCC_00149, RCC_00153, RCC_00155, RCC_00157, RCC_00161, RCC_00162, RCC_00172, RCC_00173, RCC_00178, RCC_00181, RCC_00500, RCC_00567, RCC_00568, RCC_00576, RCC_00577, RCC_00580, RCC_00873, RCC_00874, RCC_00875, RCC_00877, RCC_00878, RCC_00898, RCC_01257, RCC_01269, RCC_01274, RCC_01537, RCC_02356, RCC_02358, RCC_02364, RCC_02366, RCC_02430, RCC_02447, RCC_02448, RCC_02449, RCC_02846, RCC_02847, RCC_02852, RCC_02858, RCC_02863, RCC_02864, RCC_02870, RCC_02880, RCC_03114, RCC_03131, RCC_03165, RCC_03168, RCC_03288, RCC_03728, RCC_03740, RCC_03741, RCC_03789, RCC_03863, RCC_03872, RCC_03877, RCC_03887, RCC_04184, RCC_04197, RCC_04588, RCC_04592, RCC_04595, RCC_04651, RCC_04658, RCC_04671, RCC_05057, RCC_05061, RCC_05067, RCC_05316, RCC_05319, RCC_05323, RCC_05356, RCC_05387, RCC_05390, RCC_05391, RCC_05394, RCC_05401, RCC_05409, RCC_05412, RCC_05614, RCC_05615, RCC_05616, RCC_05620, RCC_05969, RCC_05976, RCC_05977, RCC_06606, RCC_06615, RCC_06616, RCC_06622, RCC_06737, RCC_06747, RCC_07082, RCC_07095, RCC_07096, RCC_07305, RCC_07316, RCC_07320, RCC_07324, RCC_07328, RCC_07330, RCC_07343, RCC_07347, RCC_07349, RCC_07412, RCC_07416, RCC_07424, RCC_07426, RCC_07432, RCC_07436, RCC_07539, RCC_07552, RCC_07555, RCC_07793, RCC_07794, RCC_07799, RCC_07800, RCC_07804, RCC_07805, RCC_08281, RCC_08282, RCC_08284, RCC_08285, RCC_08303, RCC_08305, RCC_08307, RCC_08308, RCC_08323, RCC_08327, RCC_08375, RCC_08381, RCC_08382, RCC_08479, RCC_08484, RCC_08486, RCC_08488, RCC_08494, RCC_08956, RCC_08967, RCC_09309, RCC_09311, RCC_09377, RCC_09387, RCC_09388, RCC_09390, RCC_09398, RCC_09401, RCC_09403, RCC_09404, RCC_09409, RCC_09415, RCC_09416, RCC_09417, RCC_09420, RCC_09423, RCC_09425, RCC_09593, RCC_09594, RCC_09598, RCC_09607, RCC_09610, RCC_09686, RCC_09734, RCC_09737, RCC_09746, RCC_09747, RCC_09753, RCC_09755, RCC_09758, RCC_09759, RCC_09769, RCC_09770, RCC_09774, RCC_09777, RCC_09779, RCC_09781, RCC_09879, RCC_09882, RCC_09895, RCC_10048, RCC_10070, RCC_10074, RCC_10075, RCC_10299, RCC_10309, RCC_10315, RCC_10537, RCC_10538, RCC_10553, RCC_10559, RCC_10561, RCC_10563, RCC_10669, RCC_10801, RCC_10802, RCC_11101, RCC_11108, RCC_11210, RCC_11217, RCC_11223, RCC_11266, RCC_11267, RCC_11268, RCC_11271, RCC_11274, RCC_11278, RCC_11279, RCC_11286, RCC_11298, RCC_11455, RCC_11456, RCC_11458, RCC_11462, RCC_12026, RCC_12226, RCC_12275
Ramularia_collo-cygni	organelle	102/705	987/6828	1.0	1.0	TEs	RCC_00160, RCC_00163, RCC_00168, RCC_00169, RCC_02364, RCC_02446, RCC_02447, RCC_02856, RCC_03130, RCC_03132, RCC_03173, RCC_03175, RCC_03729, RCC_03733, RCC_03862, RCC_03866, RCC_03870, RCC_03873, RCC_03878, RCC_03882, RCC_03883, RCC_04195, RCC_04584, RCC_04590, RCC_04594, RCC_04651, RCC_05062, RCC_05317, RCC_05348, RCC_05395, RCC_05401, RCC_05965, RCC_06040, RCC_06042, RCC_06053, RCC_06618, RCC_07314, RCC_07352, RCC_07411, RCC_07415, RCC_07437, RCC_07439, RCC_07440, RCC_07537, RCC_07538, RCC_07540, RCC_07542, RCC_07551, RCC_07796, RCC_07797, RCC_07802, RCC_07803, RCC_08300, RCC_08311, RCC_08372, RCC_08375, RCC_08377, RCC_08387, RCC_08391, RCC_08393, RCC_08479, RCC_08483, RCC_08497, RCC_08969, RCC_09310, RCC_09313, RCC_09314, RCC_09332, RCC_09383, RCC_09384, RCC_09385, RCC_09394, RCC_09410, RCC_09609, RCC_09611, RCC_09689, RCC_09731, RCC_09745, RCC_09752, RCC_09776, RCC_10045, RCC_10051, RCC_10053, RCC_10078, RCC_10297, RCC_10305, RCC_10306, RCC_10307, RCC_10317, RCC_10538, RCC_10562, RCC_10665, RCC_10667, RCC_10800, RCC_10802, RCC_11098, RCC_11220, RCC_11230, RCC_11296, RCC_11297, RCC_12033, RCC_12139
Ramularia_collo-cygni	extracellular region	6/705	58/6828	1.0	1.0	TEs	RCC_00159, RCC_09595, RCC_10661, RCC_10662, RCC_10663, RCC_11465
Ramularia_collo-cygni	signal sequence binding	4/705	6/6828	0.0014256340242392	0.26811827932490667	TEs	RCC_00174, RCC_00494, RCC_08323, RCC_09390
Ramularia_collo-cygni	cation channel activity	7/705	19/6828	0.0020108870949368	0.26811827932490667	TEs	RCC_02853, RCC_02854, RCC_03863, RCC_05396, RCC_06747, RCC_09375, RCC_09758
Ramularia_collo-cygni	peptide binding	4/705	7/6828	0.0030551015650265	0.30551015650265	TEs	RCC_00174, RCC_00494, RCC_08323, RCC_09390
Ramularia_collo-cygni	ion channel activity	7/705	27/6828	0.0170726731996266	0.69554617790224	TEs	RCC_02853, RCC_02854, RCC_03863, RCC_05396, RCC_06747, RCC_09375, RCC_09758
Ramularia_collo-cygni	transferase activity, transferring alkyl or aryl (other than methyl) groups	8/705	34/6828	0.0198413630412927	0.69554617790224	TEs	RCC_02438, RCC_03179, RCC_03865, RCC_04182, RCC_07429, RCC_08375, RCC_10549, RCC_10550
Ramularia_collo-cygni	amide binding	8/705	35/6828	0.0234695795592953	0.7221409095167783	TEs	RCC_00174, RCC_00494, RCC_07554, RCC_08323, RCC_09390, RCC_09422, RCC_09599, RCC_12094
Ramularia_collo-cygni	phosphotransferase activity, for other substituted phosphate groups	4/705	14/6828	0.0486317417130672	0.8268166827081417	TEs	RCC_05391, RCC_05412, RCC_09733, RCC_12267
Ramularia_collo-cygni	thiol-dependent deubiquitinase	5/705	24/6828	0.094330973363418	0.8666145382013003	TEs	RCC_00875, RCC_00890, RCC_03866, RCC_06619, RCC_12032
Ramularia_collo-cygni	channel activity	7/705	37/6828	0.098428642374556	0.8666145382013003	TEs	RCC_02853, RCC_02854, RCC_03863, RCC_05396, RCC_06747, RCC_09375, RCC_09758
Ramularia_collo-cygni	passive transmembrane transporter activity	7/705	37/6828	0.098428642374556	0.8666145382013003	TEs	RCC_02853, RCC_02854, RCC_03863, RCC_05396, RCC_06747, RCC_09375, RCC_09758
Ramularia_collo-cygni	hydrolase activity, hydrolyzing O-glycosyl compounds	24/705	170/6828	0.1237161145728307	0.8666145382013003	TEs	RCC_00166, RCC_00167, RCC_00580, RCC_04658, RCC_05327, RCC_05413, RCC_06744, RCC_07078, RCC_08298, RCC_08304, RCC_08956, RCC_09380, RCC_09389, RCC_09595, RCC_09757, RCC_10660, RCC_10661, RCC_10662, RCC_11213, RCC_11228, RCC_11267, RCC_11285, RCC_11460, RCC_12195
Ramularia_collo-cygni	hydrolase activity, acting on carbon-nitrogen (but not peptide) bonds	12/705	76/6828	0.1266928598200727	0.8666145382013003	TEs	RCC_00165, RCC_00175, RCC_01265, RCC_02442, RCC_02873, RCC_04196, RCC_07302, RCC_07335, RCC_07431, RCC_09376, RCC_09732, RCC_09879
Ramularia_collo-cygni	hydrolase activity, acting on glycosyl bonds	25/705	185/6828	0.1428017199068716	0.8885071007933065	TEs	RCC_00166, RCC_00167, RCC_00580, RCC_02368, RCC_04658, RCC_05327, RCC_05413, RCC_06744, RCC_07078, RCC_08298, RCC_08304, RCC_08956, RCC_09380, RCC_09389, RCC_09595, RCC_09757, RCC_10660, RCC_10661, RCC_10662, RCC_11213, RCC_11228, RCC_11267, RCC_11285, RCC_11460, RCC_12195
Ramularia_collo-cygni	catalytic activity, acting on DNA	13/705	87/6828	0.1553778118621619	0.8885071007933065	TEs	RCC_02368, RCC_02433, RCC_02446, RCC_05063, RCC_05069, RCC_05395, RCC_05408, RCC_07439, RCC_08377, RCC_08963, RCC_09313, RCC_10051, RCC_10800
Ramularia_collo-cygni	cation binding	122/705	1060/6828	0.1698976577656844	0.8885071007933065	TEs	RCC_00159, RCC_00165, RCC_00169, RCC_00178, RCC_00868, RCC_00887, RCC_01258, RCC_01261, RCC_01263, RCC_01265, RCC_01538, RCC_02140, RCC_02354, RCC_02356, RCC_02358, RCC_02360, RCC_02433, RCC_02447, RCC_02448, RCC_02870, RCC_02873, RCC_02876, RCC_03135, RCC_03148, RCC_03160, RCC_03164, RCC_03165, RCC_03281, RCC_03729, RCC_03730, RCC_03788, RCC_03862, RCC_03866, RCC_03867, RCC_03870, RCC_03878, RCC_03879, RCC_04178, RCC_04182, RCC_04185, RCC_04587, RCC_04588, RCC_04597, RCC_05058, RCC_05059, RCC_05062, RCC_05317, RCC_06043, RCC_06044, RCC_06045, RCC_06052, RCC_06737, RCC_06746, RCC_06758, RCC_07309, RCC_07322, RCC_07341, RCC_07352, RCC_07356, RCC_07414, RCC_07419, RCC_07420, RCC_07439, RCC_07542, RCC_07551, RCC_07796, RCC_07802, RCC_08286, RCC_08288, RCC_08297, RCC_08310, RCC_08322, RCC_08383, RCC_08385, RCC_08390, RCC_08393, RCC_08497, RCC_09313, RCC_09316, RCC_09321, RCC_09332, RCC_09380, RCC_09400, RCC_09402, RCC_09403, RCC_09409, RCC_09410, RCC_09601, RCC_09603, RCC_09604, RCC_09608, RCC_09733, RCC_09747, RCC_09773, RCC_09775, RCC_09777, RCC_09781, RCC_09878, RCC_09896, RCC_10051, RCC_10057, RCC_10058, RCC_10074, RCC_10302, RCC_10303, RCC_10306, RCC_10550, RCC_10558, RCC_10565, RCC_10665, RCC_10800, RCC_11098, RCC_11105, RCC_11106, RCC_11215, RCC_11217, RCC_11228, RCC_11266, RCC_11282, RCC_11459, RCC_12165, RCC_12267
Ramularia_collo-cygni	deubiquitinase activity	5/705	25/6828	0.17366205738225	0.8885071007933065	TEs	RCC_00875, RCC_00890, RCC_03866, RCC_06619, RCC_12032
Ramularia_collo-cygni	S-adenosylmethionine-dependent methyltransferase activity	21/705	153/6828	0.1772157468215812	0.8885071007933065	TEs	RCC_00163, RCC_00497, RCC_00579, RCC_02863, RCC_02879, RCC_03726, RCC_03873, RCC_04175, RCC_06054, RCC_06615, RCC_06741, RCC_07332, RCC_07537, RCC_07554, RCC_08294, RCC_08373, RCC_08474, RCC_08496, RCC_09413, RCC_09687, RCC_11281
Ramularia_collo-cygni	GTP binding	14/705	97/6828	0.1785035961013649	0.8885071007933065	TEs	RCC_00156, RCC_00872, RCC_04595, RCC_07335, RCC_07441, RCC_09328, RCC_09605, RCC_10317, RCC_10535, RCC_10799, RCC_10802, RCC_11214, RCC_11455, RCC_12323
Ramularia_collo-cygni	guanyl ribonucleotide binding	14/705	97/6828	0.1785035961013649	0.8885071007933065	TEs	RCC_00156, RCC_00872, RCC_04595, RCC_07335, RCC_07441, RCC_09328, RCC_09605, RCC_10317, RCC_10535, RCC_10799, RCC_10802, RCC_11214, RCC_11455, RCC_12323
Ramularia_collo-cygni	guanyl nucleotide binding	14/705	97/6828	0.1785035961013649	0.8885071007933065	TEs	RCC_00156, RCC_00872, RCC_04595, RCC_07335, RCC_07441, RCC_09328, RCC_09605, RCC_10317, RCC_10535, RCC_10799, RCC_10802, RCC_11214, RCC_11455, RCC_12323
Ramularia_collo-cygni	omega peptidase activity	5/705	26/6828	0.1819410275829416	0.8885071007933065	TEs	RCC_00875, RCC_00890, RCC_03866, RCC_06619, RCC_12032
Ramularia_collo-cygni	metal ion binding	121/705	1056/6828	0.1871080684713751	0.8885071007933065	TEs	RCC_00159, RCC_00165, RCC_00169, RCC_00178, RCC_00868, RCC_00887, RCC_01258, RCC_01261, RCC_01263, RCC_01265, RCC_01538, RCC_02140, RCC_02354, RCC_02356, RCC_02358, RCC_02360, RCC_02433, RCC_02447, RCC_02448, RCC_02870, RCC_02873, RCC_02876, RCC_03135, RCC_03148, RCC_03160, RCC_03164, RCC_03165, RCC_03281, RCC_03729, RCC_03730, RCC_03788, RCC_03862, RCC_03866, RCC_03867, RCC_03870, RCC_03878, RCC_03879, RCC_04178, RCC_04182, RCC_04185, RCC_04587, RCC_04588, RCC_04597, RCC_05058, RCC_05059, RCC_05062, RCC_05317, RCC_06043, RCC_06044, RCC_06045, RCC_06052, RCC_06737, RCC_06746, RCC_06758, RCC_07309, RCC_07322, RCC_07341, RCC_07352, RCC_07356, RCC_07414, RCC_07419, RCC_07420, RCC_07439, RCC_07542, RCC_07551, RCC_07796, RCC_07802, RCC_08286, RCC_08288, RCC_08297, RCC_08310, RCC_08322, RCC_08383, RCC_08385, RCC_08390, RCC_08393, RCC_08497, RCC_09313, RCC_09316, RCC_09321, RCC_09332, RCC_09400, RCC_09402, RCC_09403, RCC_09409, RCC_09410, RCC_09601, RCC_09603, RCC_09604, RCC_09608, RCC_09733, RCC_09747, RCC_09773, RCC_09775, RCC_09777, RCC_09781, RCC_09878, RCC_09896, RCC_10051, RCC_10057, RCC_10058, RCC_10074, RCC_10302, RCC_10303, RCC_10306, RCC_10550, RCC_10558, RCC_10565, RCC_10665, RCC_10800, RCC_11098, RCC_11105, RCC_11106, RCC_11215, RCC_11217, RCC_11228, RCC_11266, RCC_11282, RCC_11459, RCC_12165, RCC_12267
Ramularia_collo-cygni	cation transmembrane transporter activity	15/705	107/6828	0.2002519604884259	0.8885071007933065	TEs	RCC_00500, RCC_02853, RCC_02854, RCC_03863, RCC_05396, RCC_06747, RCC_07343, RCC_07426, RCC_08308, RCC_09375, RCC_09377, RCC_09755, RCC_09758, RCC_10314, RCC_10315
Ramularia_collo-cygni	catalytic activity, acting on a nucleic acid	33/705	261/6828	0.2128074186751812	0.9055634837241753	TEs	RCC_00002, RCC_00150, RCC_02360, RCC_02368, RCC_02433, RCC_02446, RCC_02868, RCC_03786, RCC_03864, RCC_03873, RCC_04185, RCC_05063, RCC_05069, RCC_05395, RCC_05408, RCC_07298, RCC_07346, RCC_07439, RCC_07537, RCC_07803, RCC_08280, RCC_08283, RCC_08294, RCC_08372, RCC_08377, RCC_08963, RCC_08970, RCC_09313, RCC_09765, RCC_10051, RCC_10800, RCC_11107, RCC_11224
Ramularia_collo-cygni	ubiquitin-like protein-specific protease activity	5/705	29/6828	0.215886238429469	0.90899468812408	TEs	RCC_00875, RCC_00890, RCC_03866, RCC_06619, RCC_12032
Ramularia_collo-cygni	inorganic cation transmembrane transporter activity	14/705	99/6828	0.2408397783468951	0.9449059857120381	TEs	RCC_00500, RCC_02853, RCC_02854, RCC_03863, RCC_05396, RCC_06747, RCC_07343, RCC_07426, RCC_08308, RCC_09375, RCC_09755, RCC_09758, RCC_10314, RCC_10315
Ramularia_collo-cygni	ion binding	207/705	1888/6828	0.2861048359249536	0.9458619758615667	TEs	RCC_00002, RCC_00156, RCC_00159, RCC_00161, RCC_00165, RCC_00169, RCC_00178, RCC_00563, RCC_00868, RCC_00872, RCC_00877, RCC_00878, RCC_00879, RCC_00887, RCC_00898, RCC_01258, RCC_01261, RCC_01263, RCC_01265, RCC_01269, RCC_01273, RCC_01536, RCC_01538, RCC_02140, RCC_02354, RCC_02356, RCC_02358, RCC_02359, RCC_02360, RCC_02433, RCC_02435, RCC_02446, RCC_02447, RCC_02448, RCC_02853, RCC_02854, RCC_02870, RCC_02873, RCC_02876, RCC_03135, RCC_03148, RCC_03160, RCC_03163, RCC_03164, RCC_03165, RCC_03281, RCC_03286, RCC_03729, RCC_03730, RCC_03787, RCC_03788, RCC_03862, RCC_03866, RCC_03867, RCC_03870, RCC_03878, RCC_03879, RCC_04178, RCC_04182, RCC_04185, RCC_04189, RCC_04587, RCC_04588, RCC_04595, RCC_04597, RCC_04653, RCC_05050, RCC_05051, RCC_05054, RCC_05058, RCC_05059, RCC_05062, RCC_05063, RCC_05069, RCC_05317, RCC_05352, RCC_05356, RCC_05389, RCC_05392, RCC_05397, RCC_05408, RCC_06043, RCC_06044, RCC_06045, RCC_06052, RCC_06614, RCC_06737, RCC_06738, RCC_06746, RCC_06758, RCC_07298, RCC_07303, RCC_07309, RCC_07311, RCC_07321, RCC_07322, RCC_07335, RCC_07341, RCC_07352, RCC_07356, RCC_07414, RCC_07419, RCC_07420, RCC_07426, RCC_07439, RCC_07441, RCC_07542, RCC_07551, RCC_07796, RCC_07797, RCC_07802, RCC_08280, RCC_08283, RCC_08286, RCC_08288, RCC_08296, RCC_08297, RCC_08300, RCC_08306, RCC_08310, RCC_08322, RCC_08326, RCC_08377, RCC_08383, RCC_08385, RCC_08390, RCC_08393, RCC_08473, RCC_08477, RCC_08497, RCC_08498, RCC_08963, RCC_08970, RCC_09313, RCC_09316, RCC_09321, RCC_09328, RCC_09330, RCC_09332, RCC_09379, RCC_09380, RCC_09382, RCC_09398, RCC_09400, RCC_09402, RCC_09403, RCC_09409, RCC_09410, RCC_09411, RCC_09421, RCC_09597, RCC_09601, RCC_09603, RCC_09604, RCC_09605, RCC_09608, RCC_09733, RCC_09742, RCC_09747, RCC_09773, RCC_09775, RCC_09777, RCC_09780, RCC_09781, RCC_09878, RCC_09896, RCC_10051, RCC_10057, RCC_10058, RCC_10074, RCC_10298, RCC_10302, RCC_10303, RCC_10306, RCC_10317, RCC_10535, RCC_10536, RCC_10550, RCC_10553, RCC_10558, RCC_10565, RCC_10665, RCC_10799, RCC_10800, RCC_10802, RCC_11098, RCC_11105, RCC_11106, RCC_11107, RCC_11214, RCC_11215, RCC_11217, RCC_11224, RCC_11227, RCC_11228, RCC_11229, RCC_11264, RCC_11266, RCC_11282, RCC_11455, RCC_11459, RCC_12013, RCC_12024, RCC_12165, RCC_12215, RCC_12267, RCC_12323
Ramularia_collo-cygni	glucosidase activity	4/705	23/6828	0.2894452259895172	0.9458619758615667	TEs	RCC_04658, RCC_05413, RCC_07078, RCC_09757
Ramularia_collo-cygni	transporter activity	65/705	562/6828	0.311117456492414	0.9798975007635087	TEs	RCC_00149, RCC_00157, RCC_00500, RCC_00568, RCC_00874, RCC_00877, RCC_00878, RCC_00898, RCC_01269, RCC_01274, RCC_02853, RCC_02854, RCC_03281, RCC_03740, RCC_03863, RCC_04197, RCC_05057, RCC_05067, RCC_05316, RCC_05387, RCC_05390, RCC_05396, RCC_05614, RCC_05615, RCC_05620, RCC_06616, RCC_06747, RCC_07095, RCC_07316, RCC_07324, RCC_07328, RCC_07343, RCC_07345, RCC_07347, RCC_07426, RCC_07432, RCC_07555, RCC_08303, RCC_08305, RCC_08308, RCC_08381, RCC_09375, RCC_09377, RCC_09398, RCC_09404, RCC_09415, RCC_09416, RCC_09423, RCC_09686, RCC_09734, RCC_09755, RCC_09758, RCC_10070, RCC_10314, RCC_10315, RCC_10559, RCC_10561, RCC_10801, RCC_11266, RCC_11279, RCC_11286, RCC_11298, RCC_11458, RCC_12226, RCC_12275
Ramularia_collo-cygni	nucleoside-triphosphatase regulator activity	7/705	47/6828	0.3296171139536568	0.9829779632857333	TEs	RCC_02365, RCC_04181, RCC_05438, RCC_07412, RCC_08385, RCC_08485, RCC_10300
Ramularia_collo-cygni	GTPase regulator activity	7/705	47/6828	0.3296171139536568	0.9829779632857333	TEs	RCC_02365, RCC_04181, RCC_05438, RCC_07412, RCC_08385, RCC_08485, RCC_10300
Ramularia_collo-cygni	pyrophosphatase activity	29/705	239/6828	0.3310070904413397	0.9829779632857333	TEs	RCC_00161, RCC_00872, RCC_00877, RCC_00898, RCC_01269, RCC_02446, RCC_03787, RCC_04185, RCC_04595, RCC_05350, RCC_05408, RCC_07426, RCC_07441, RCC_07796, RCC_07797, RCC_08970, RCC_09321, RCC_09328, RCC_09379, RCC_09398, RCC_09593, RCC_09605, RCC_10553, RCC_10802, RCC_11214, RCC_11226, RCC_11266, RCC_11455, RCC_12323
Ramularia_collo-cygni	phosphopantetheine binding	4/705	26/6828	0.3366699524253637	0.9829779632857333	TEs	RCC_07554, RCC_09422, RCC_09599, RCC_12094
Ramularia_collo-cygni	modified amino acid binding	4/705	27/6828	0.3547442515449742	1.0	TEs	RCC_07554, RCC_09422, RCC_09599, RCC_12094
Ramularia_collo-cygni	transmembrane transporter activity	63/705	554/6828	0.3827843767134264	1.0	TEs	RCC_00149, RCC_00157, RCC_00500, RCC_00568, RCC_00874, RCC_00877, RCC_00878, RCC_00898, RCC_01269, RCC_01274, RCC_02853, RCC_02854, RCC_03281, RCC_03740, RCC_03863, RCC_04197, RCC_05057, RCC_05067, RCC_05316, RCC_05387, RCC_05390, RCC_05396, RCC_05614, RCC_05615, RCC_05620, RCC_06616, RCC_06747, RCC_07095, RCC_07316, RCC_07324, RCC_07328, RCC_07343, RCC_07347, RCC_07426, RCC_07432, RCC_07555, RCC_08303, RCC_08305, RCC_08308, RCC_08381, RCC_09375, RCC_09377, RCC_09398, RCC_09404, RCC_09415, RCC_09416, RCC_09423, RCC_09686, RCC_09734, RCC_09755, RCC_09758, RCC_10070, RCC_10314, RCC_10315, RCC_10559, RCC_10561, RCC_10801, RCC_11279, RCC_11286, RCC_11298, RCC_11458, RCC_12226, RCC_12275
Ramularia_collo-cygni	ion transmembrane transporter activity	17/705	135/6828	0.389809720694671	1.0	TEs	RCC_00157, RCC_00500, RCC_00568, RCC_02853, RCC_02854, RCC_03863, RCC_05396, RCC_06747, RCC_07343, RCC_07426, RCC_08308, RCC_09375, RCC_09377, RCC_09755, RCC_09758, RCC_10314, RCC_10315
Ramularia_collo-cygni	small molecule sensor activity	5/705	34/6828	0.3911022388026409	1.0	TEs	RCC_05063, RCC_05069, RCC_05408, RCC_07543, RCC_09876
Ramularia_collo-cygni	methyltransferase activity	25/705	207/6828	0.4157295614186916	1.0	TEs	RCC_00163, RCC_00497, RCC_00579, RCC_02140, RCC_02358, RCC_02863, RCC_02879, RCC_03726, RCC_03873, RCC_04175, RCC_05349, RCC_06054, RCC_06615, RCC_06741, RCC_07332, RCC_07537, RCC_07554, RCC_08294, RCC_08373, RCC_08474, RCC_08496, RCC_09413, RCC_09687, RCC_10302, RCC_11281
Ramularia_collo-cygni	metallopeptidase activity	9/705	70/6828	0.43211627584565	1.0	TEs	RCC_02448, RCC_02876, RCC_04178, RCC_07350, RCC_08478, RCC_09312, RCC_09403, RCC_09608, RCC_10553
Ramularia_collo-cygni	GTPase activity	9/705	70/6828	0.43211627584565	1.0	TEs	RCC_00872, RCC_04595, RCC_07441, RCC_09328, RCC_09605, RCC_10802, RCC_11214, RCC_11455, RCC_12323
Ramularia_collo-cygni	hydrolase activity, acting on acid anhydrides, in phosphorus-containing anhydrides	29/705	245/6828	0.4532746011047923	1.0	TEs	RCC_00161, RCC_00872, RCC_00877, RCC_00898, RCC_01269, RCC_02446, RCC_03787, RCC_04185, RCC_04595, RCC_05350, RCC_05408, RCC_07426, RCC_07441, RCC_07796, RCC_07797, RCC_08970, RCC_09321, RCC_09328, RCC_09379, RCC_09398, RCC_09593, RCC_09605, RCC_10553, RCC_10802, RCC_11214, RCC_11226, RCC_11266, RCC_11455, RCC_12323
Ramularia_collo-cygni	hydrolase activity, acting on acid anhydrides	29/705	247/6828	0.4554643381604562	1.0	TEs	RCC_00161, RCC_00872, RCC_00877, RCC_00898, RCC_01269, RCC_02446, RCC_03787, RCC_04185, RCC_04595, RCC_05350, RCC_05408, RCC_07426, RCC_07441, RCC_07796, RCC_07797, RCC_08970, RCC_09321, RCC_09328, RCC_09379, RCC_09398, RCC_09593, RCC_09605, RCC_10553, RCC_10802, RCC_11214, RCC_11226, RCC_11266, RCC_11455, RCC_12323
Ramularia_collo-cygni	ATP-dependent activity	24/705	203/6828	0.4815213060368932	1.0	TEs	RCC_00002, RCC_00877, RCC_00878, RCC_00898, RCC_01269, RCC_02446, RCC_02868, RCC_04185, RCC_05063, RCC_05069, RCC_05392, RCC_05408, RCC_07426, RCC_07439, RCC_08377, RCC_08957, RCC_08970, RCC_09330, RCC_09398, RCC_09755, RCC_10051, RCC_10314, RCC_10553, RCC_11266
Ramularia_collo-cygni	isomerase activity	11/705	89/6828	0.483955470618606	1.0	TEs	RCC_02874, RCC_03100, RCC_03865, RCC_04187, RCC_05062, RCC_05395, RCC_07439, RCC_09309, RCC_09320, RCC_09762, RCC_10045
Ramularia_collo-cygni	transferase activity, transferring one-carbon groups	25/705	213/6828	0.4918365336845414	1.0	TEs	RCC_00163, RCC_00497, RCC_00579, RCC_02140, RCC_02358, RCC_02863, RCC_02879, RCC_03726, RCC_03873, RCC_04175, RCC_05349, RCC_06054, RCC_06615, RCC_06741, RCC_07332, RCC_07537, RCC_07554, RCC_08294, RCC_08373, RCC_08474, RCC_08496, RCC_09413, RCC_09687, RCC_10302, RCC_11281
Ramularia_collo-cygni	ATPase, acting on DNA	7/705	55/6828	0.5051043710988312	1.0	TEs	RCC_02446, RCC_05063, RCC_05069, RCC_05408, RCC_07439, RCC_08377, RCC_10051
Ramularia_collo-cygni	oxidoreductase activity, acting on the CH-CH group of donors	7/705	56/6828	0.5122453741174537	1.0	TEs	RCC_01261, RCC_02359, RCC_03286, RCC_07321, RCC_07420, RCC_08280, RCC_11225
Ramularia_collo-cygni	phosphoric diester hydrolase activity	4/705	28/6828	0.5258265588714821	1.0	TEs	RCC_00179, RCC_04594, RCC_09327, RCC_09767
Ramularia_collo-cygni	ATPase-coupled transmembrane transporter activity	8/705	66/6828	0.546105803469134	1.0	TEs	RCC_00877, RCC_00878, RCC_00898, RCC_01269, RCC_07426, RCC_09398, RCC_09755, RCC_10314
Ramularia_collo-cygni	inorganic molecular entity transmembrane transporter activity	15/705	126/6828	0.5533942309979264	1.0	TEs	RCC_00500, RCC_00568, RCC_02853, RCC_02854, RCC_03863, RCC_05396, RCC_06747, RCC_07343, RCC_07426, RCC_08308, RCC_09375, RCC_09755, RCC_09758, RCC_10314, RCC_10315
Ramularia_collo-cygni	primary active transmembrane transporter activity	9/705	71/6828	0.5535733597441557	1.0	TEs	RCC_00877, RCC_00878, RCC_00898, RCC_01269, RCC_03281, RCC_07426, RCC_09398, RCC_09755, RCC_10314
Ramularia_collo-cygni	DNA binding	36/705	319/6828	0.5713756845149969	1.0	TEs	RCC_00150, RCC_02360, RCC_02433, RCC_02446, RCC_02447, RCC_03134, RCC_03862, RCC_04185, RCC_04649, RCC_05063, RCC_05069, RCC_05317, RCC_05348, RCC_05395, RCC_05408, RCC_06618, RCC_07081, RCC_07097, RCC_07314, RCC_07419, RCC_07437, RCC_07439, RCC_07551, RCC_08310, RCC_08393, RCC_08483, RCC_08497, RCC_08963, RCC_09313, RCC_09314, RCC_09316, RCC_09331, RCC_09765, RCC_10305, RCC_10800, RCC_11230
Ramularia_collo-cygni	ligase activity, forming carbon-oxygen bonds	5/705	37/6828	0.582882962376081	1.0	TEs	RCC_03786, RCC_07298, RCC_08283, RCC_11107, RCC_11224
Ramularia_collo-cygni	aminoacyl-tRNA ligase activity	5/705	37/6828	0.582882962376081	1.0	TEs	RCC_03786, RCC_07298, RCC_08283, RCC_11107, RCC_11224
Ramularia_collo-cygni	cysteine-type peptidase activity	5/705	37/6828	0.582882962376081	1.0	TEs	RCC_00875, RCC_00890, RCC_03866, RCC_06619, RCC_12032
Ramularia_collo-cygni	proton transmembrane transporter activity	5/705	39/6828	0.594035679516875	1.0	TEs	RCC_02853, RCC_02854, RCC_05396, RCC_09755, RCC_10314
Ramularia_collo-cygni	ABC-type transporter activity	5/705	39/6828	0.594035679516875	1.0	TEs	RCC_00877, RCC_00878, RCC_00898, RCC_01269, RCC_09398
Ramularia_collo-cygni	ligase activity	18/705	157/6828	0.5962117700863372	1.0	TEs	RCC_00895, RCC_02853, RCC_02854, RCC_03786, RCC_04174, RCC_04588, RCC_05396, RCC_07298, RCC_07311, RCC_07554, RCC_08283, RCC_08963, RCC_09600, RCC_10301, RCC_10546, RCC_11107, RCC_11224, RCC_12094
Ramularia_collo-cygni	GTPase activator activity	5/705	42/6828	0.6167647644740668	1.0	TEs	RCC_02365, RCC_04181, RCC_07412, RCC_08485, RCC_10300
Ramularia_collo-cygni	hexosyltransferase activity	6/705	51/6828	0.6463578379394165	1.0	TEs	RCC_02858, RCC_04674, RCC_07349, RCC_09380, RCC_09746, RCC_11284
Ramularia_collo-cygni	catalytic activity, acting on a tRNA	8/705	70/6828	0.6937609874193227	1.0	TEs	RCC_03786, RCC_07298, RCC_07346, RCC_08280, RCC_08283, RCC_08294, RCC_11107, RCC_11224
Ramularia_collo-cygni	transferase activity	108/705	1014/6828	0.6957415848644122	1.0	TEs	RCC_00150, RCC_00162, RCC_00163, RCC_00165, RCC_00497, RCC_00579, RCC_01536, RCC_01538, RCC_02140, RCC_02358, RCC_02360, RCC_02428, RCC_02433, RCC_02438, RCC_02858, RCC_02863, RCC_02879, RCC_03163, RCC_03179, RCC_03726, RCC_03786, RCC_03790, RCC_03865, RCC_03873, RCC_04175, RCC_04182, RCC_04189, RCC_04653, RCC_04674, RCC_05050, RCC_05051, RCC_05054, RCC_05349, RCC_05352, RCC_05354, RCC_05389, RCC_05391, RCC_05412, RCC_05414, RCC_05438, RCC_06052, RCC_06054, RCC_06614, RCC_06615, RCC_06738, RCC_06741, RCC_07094, RCC_07303, RCC_07311, RCC_07332, RCC_07336, RCC_07349, RCC_07352, RCC_07410, RCC_07429, RCC_07537, RCC_07543, RCC_07554, RCC_07797, RCC_08294, RCC_08300, RCC_08307, RCC_08326, RCC_08373, RCC_08375, RCC_08386, RCC_08389, RCC_08474, RCC_08477, RCC_08496, RCC_09313, RCC_09380, RCC_09382, RCC_09399, RCC_09401, RCC_09405, RCC_09411, RCC_09413, RCC_09417, RCC_09599, RCC_09687, RCC_09733, RCC_09746, RCC_09765, RCC_09772, RCC_09773, RCC_09777, RCC_09876, RCC_09877, RCC_10057, RCC_10060, RCC_10078, RCC_10298, RCC_10302, RCC_10536, RCC_10549, RCC_10550, RCC_10800, RCC_11226, RCC_11229, RCC_11274, RCC_11281, RCC_11284, RCC_12024, RCC_12139, RCC_12165, RCC_12215, RCC_12267
Ramularia_collo-cygni	binding	279/705	2662/6828	0.7443641093459552	1.0	TEs	RCC_00002, RCC_00150, RCC_00156, RCC_00159, RCC_00161, RCC_00165, RCC_00169, RCC_00174, RCC_00178, RCC_00494, RCC_00563, RCC_00569, RCC_00581, RCC_00868, RCC_00872, RCC_00877, RCC_00878, RCC_00879, RCC_00887, RCC_00898, RCC_01258, RCC_01261, RCC_01263, RCC_01265, RCC_01269, RCC_01273, RCC_01536, RCC_01538, RCC_02140, RCC_02354, RCC_02356, RCC_02358, RCC_02359, RCC_02360, RCC_02433, RCC_02435, RCC_02440, RCC_02444, RCC_02446, RCC_02447, RCC_02448, RCC_02851, RCC_02853, RCC_02854, RCC_02856, RCC_02866, RCC_02870, RCC_02871, RCC_02873, RCC_02876, RCC_03100, RCC_03115, RCC_03134, RCC_03135, RCC_03148, RCC_03152, RCC_03160, RCC_03162, RCC_03163, RCC_03164, RCC_03165, RCC_03281, RCC_03286, RCC_03729, RCC_03730, RCC_03787, RCC_03788, RCC_03862, RCC_03864, RCC_03866, RCC_03867, RCC_03870, RCC_03878, RCC_03879, RCC_04178, RCC_04182, RCC_04185, RCC_04189, RCC_04583, RCC_04584, RCC_04587, RCC_04588, RCC_04590, RCC_04595, RCC_04597, RCC_04649, RCC_04653, RCC_05050, RCC_05051, RCC_05054, RCC_05058, RCC_05059, RCC_05062, RCC_05063, RCC_05069, RCC_05317, RCC_05325, RCC_05348, RCC_05352, RCC_05356, RCC_05389, RCC_05392, RCC_05395, RCC_05397, RCC_05405, RCC_05408, RCC_05619, RCC_06043, RCC_06044, RCC_06045, RCC_06049, RCC_06052, RCC_06614, RCC_06618, RCC_06621, RCC_06737, RCC_06738, RCC_06746, RCC_06758, RCC_07081, RCC_07097, RCC_07298, RCC_07303, RCC_07309, RCC_07311, RCC_07314, RCC_07321, RCC_07322, RCC_07329, RCC_07335, RCC_07341, RCC_07346, RCC_07352, RCC_07356, RCC_07414, RCC_07419, RCC_07420, RCC_07426, RCC_07437, RCC_07439, RCC_07441, RCC_07542, RCC_07551, RCC_07554, RCC_07796, RCC_07797, RCC_07802, RCC_07803, RCC_08280, RCC_08283, RCC_08286, RCC_08288, RCC_08296, RCC_08297, RCC_08300, RCC_08304, RCC_08306, RCC_08310, RCC_08322, RCC_08323, RCC_08326, RCC_08370, RCC_08372, RCC_08377, RCC_08383, RCC_08385, RCC_08390, RCC_08393, RCC_08473, RCC_08477, RCC_08483, RCC_08497, RCC_08498, RCC_08963, RCC_08969, RCC_08970, RCC_09313, RCC_09314, RCC_09316, RCC_09320, RCC_09321, RCC_09328, RCC_09330, RCC_09331, RCC_09332, RCC_09379, RCC_09380, RCC_09382, RCC_09383, RCC_09384, RCC_09385, RCC_09390, RCC_09394, RCC_09398, RCC_09400, RCC_09402, RCC_09403, RCC_09409, RCC_09410, RCC_09411, RCC_09421, RCC_09422, RCC_09595, RCC_09597, RCC_09599, RCC_09601, RCC_09603, RCC_09604, RCC_09605, RCC_09608, RCC_09609, RCC_09731, RCC_09733, RCC_09742, RCC_09747, RCC_09754, RCC_09765, RCC_09771, RCC_09773, RCC_09775, RCC_09777, RCC_09780, RCC_09781, RCC_09878, RCC_09893, RCC_09896, RCC_10045, RCC_10049, RCC_10051, RCC_10057, RCC_10058, RCC_10068, RCC_10074, RCC_10078, RCC_10298, RCC_10300, RCC_10302, RCC_10303, RCC_10305, RCC_10306, RCC_10307, RCC_10317, RCC_10535, RCC_10536, RCC_10550, RCC_10553, RCC_10558, RCC_10565, RCC_10665, RCC_10799, RCC_10800, RCC_10802, RCC_11098, RCC_11099, RCC_11103, RCC_11105, RCC_11106, RCC_11107, RCC_11214, RCC_11215, RCC_11217, RCC_11224, RCC_11227, RCC_11228, RCC_11229, RCC_11230, RCC_11264, RCC_11266, RCC_11282, RCC_11296, RCC_11455, RCC_11459, RCC_12013, RCC_12024, RCC_12094, RCC_12165, RCC_12215, RCC_12267, RCC_12323
Ramularia_collo-cygni	catalytic activity, acting on RNA	16/705	148/6828	0.7854306300112845	1.0	TEs	RCC_00150, RCC_02360, RCC_03786, RCC_03864, RCC_03873, RCC_07298, RCC_07346, RCC_07537, RCC_07803, RCC_08280, RCC_08283, RCC_08294, RCC_08372, RCC_09765, RCC_11107, RCC_11224
Ramularia_collo-cygni	hydrolase activity, acting on carbon-nitrogen (but not peptide) bonds, in linear amides	4/705	37/6828	0.7893138625587066	1.0	TEs	RCC_00165, RCC_02442, RCC_09376, RCC_09732
Ramularia_collo-cygni	monooxygenase activity	18/705	168/6828	0.7983397195569131	1.0	TEs	RCC_01273, RCC_02354, RCC_02356, RCC_02358, RCC_03727, RCC_06737, RCC_07338, RCC_07422, RCC_08297, RCC_09400, RCC_09402, RCC_09409, RCC_09597, RCC_09780, RCC_09781, RCC_10074, RCC_11264, RCC_11282
Ramularia_collo-cygni	oxidoreductase activity, acting on NAD(P)H	5/705	43/6828	0.7994253673738522	1.0	TEs	RCC_03281, RCC_07553, RCC_08964, RCC_10564, RCC_12325
Ramularia_collo-cygni	magnesium ion binding	5/705	45/6828	0.8052987775749373	1.0	TEs	RCC_03788, RCC_03867, RCC_09733, RCC_11266, RCC_12267
Ramularia_collo-cygni	hydro-lyase activity	5/705	45/6828	0.8052987775749373	1.0	TEs	RCC_03788, RCC_05058, RCC_08322, RCC_10072, RCC_10303
Ramularia_collo-cygni	exopeptidase activity	6/705	54/6828	0.8214221422150789	1.0	TEs	RCC_02448, RCC_02876, RCC_04178, RCC_09403, RCC_09608, RCC_10541
Ramularia_collo-cygni	iron-sulfur cluster binding	6/705	54/6828	0.8214221422150789	1.0	TEs	RCC_03281, RCC_06043, RCC_06044, RCC_07329, RCC_08322, RCC_09313
Ramularia_collo-cygni	metal cluster binding	6/705	54/6828	0.8214221422150789	1.0	TEs	RCC_03281, RCC_06043, RCC_06044, RCC_07329, RCC_08322, RCC_09313
Ramularia_collo-cygni	nucleoside-triphosphatase activity	24/705	222/6828	0.8222493092580063	1.0	TEs	RCC_00161, RCC_00872, RCC_00877, RCC_00898, RCC_01269, RCC_02446, RCC_03787, RCC_04185, RCC_04595, RCC_05408, RCC_07426, RCC_07441, RCC_07797, RCC_08970, RCC_09328, RCC_09379, RCC_09398, RCC_09605, RCC_10553, RCC_10802, RCC_11214, RCC_11266, RCC_11455, RCC_12323
Ramularia_collo-cygni	carbon-oxygen lyase activity	6/705	55/6828	0.8238632862408957	1.0	TEs	RCC_03788, RCC_05058, RCC_08322, RCC_10072, RCC_10303, RCC_10663
Ramularia_collo-cygni	purine ribonucleoside triphosphate binding	71/705	672/6828	0.8412071874535803	1.0	TEs	RCC_00002, RCC_00156, RCC_00161, RCC_00872, RCC_00877, RCC_00878, RCC_00898, RCC_01269, RCC_01536, RCC_01538, RCC_02446, RCC_02853, RCC_02854, RCC_03163, RCC_03787, RCC_04185, RCC_04189, RCC_04595, RCC_04653, RCC_05050, RCC_05051, RCC_05054, RCC_05063, RCC_05069, RCC_05352, RCC_05392, RCC_05408, RCC_06614, RCC_07298, RCC_07303, RCC_07311, RCC_07335, RCC_07426, RCC_07439, RCC_07441, RCC_07797, RCC_08283, RCC_08300, RCC_08326, RCC_08377, RCC_08477, RCC_08498, RCC_08963, RCC_08970, RCC_09328, RCC_09330, RCC_09379, RCC_09382, RCC_09398, RCC_09411, RCC_09605, RCC_09742, RCC_09773, RCC_10051, RCC_10057, RCC_10298, RCC_10317, RCC_10535, RCC_10536, RCC_10553, RCC_10799, RCC_10802, RCC_11107, RCC_11214, RCC_11224, RCC_11229, RCC_11266, RCC_11455, RCC_12024, RCC_12215, RCC_12323
Ramularia_collo-cygni	molecular function regulator	9/705	86/6828	0.8598821685412255	1.0	TEs	RCC_02365, RCC_04181, RCC_05354, RCC_05438, RCC_07412, RCC_08385, RCC_08485, RCC_10300, RCC_10802
Ramularia_collo-cygni	purine ribonucleotide binding	71/705	677/6828	0.8940967516429481	1.0	TEs	RCC_00002, RCC_00156, RCC_00161, RCC_00872, RCC_00877, RCC_00878, RCC_00898, RCC_01269, RCC_01536, RCC_01538, RCC_02446, RCC_02853, RCC_02854, RCC_03163, RCC_03787, RCC_04185, RCC_04189, RCC_04595, RCC_04653, RCC_05050, RCC_05051, RCC_05054, RCC_05063, RCC_05069, RCC_05352, RCC_05392, RCC_05408, RCC_06614, RCC_07298, RCC_07303, RCC_07311, RCC_07335, RCC_07426, RCC_07439, RCC_07441, RCC_07797, RCC_08283, RCC_08300, RCC_08326, RCC_08377, RCC_08477, RCC_08498, RCC_08963, RCC_08970, RCC_09328, RCC_09330, RCC_09379, RCC_09382, RCC_09398, RCC_09411, RCC_09605, RCC_09742, RCC_09773, RCC_10051, RCC_10057, RCC_10298, RCC_10317, RCC_10535, RCC_10536, RCC_10553, RCC_10799, RCC_10802, RCC_11107, RCC_11214, RCC_11224, RCC_11229, RCC_11266, RCC_11455, RCC_12024, RCC_12215, RCC_12323
Ramularia_collo-cygni	purine nucleotide binding	71/705	678/6828	0.8941920813705232	1.0	TEs	RCC_00002, RCC_00156, RCC_00161, RCC_00872, RCC_00877, RCC_00878, RCC_00898, RCC_01269, RCC_01536, RCC_01538, RCC_02446, RCC_02853, RCC_02854, RCC_03163, RCC_03787, RCC_04185, RCC_04189, RCC_04595, RCC_04653, RCC_05050, RCC_05051, RCC_05054, RCC_05063, RCC_05069, RCC_05352, RCC_05392, RCC_05408, RCC_06614, RCC_07298, RCC_07303, RCC_07311, RCC_07335, RCC_07426, RCC_07439, RCC_07441, RCC_07797, RCC_08283, RCC_08300, RCC_08326, RCC_08377, RCC_08477, RCC_08498, RCC_08963, RCC_08970, RCC_09328, RCC_09330, RCC_09379, RCC_09382, RCC_09398, RCC_09411, RCC_09605, RCC_09742, RCC_09773, RCC_10051, RCC_10057, RCC_10298, RCC_10317, RCC_10535, RCC_10536, RCC_10553, RCC_10799, RCC_10802, RCC_11107, RCC_11214, RCC_11224, RCC_11229, RCC_11266, RCC_11455, RCC_12024, RCC_12215, RCC_12323
Ramularia_collo-cygni	protein kinase activity	18/705	173/6828	0.8998082532888041	1.0	TEs	RCC_01536, RCC_04189, RCC_05050, RCC_05051, RCC_05054, RCC_05352, RCC_06614, RCC_07303, RCC_07543, RCC_08326, RCC_08477, RCC_09411, RCC_09876, RCC_10057, RCC_10536, RCC_11229, RCC_12024, RCC_12215
Ramularia_collo-cygni	peptidase activity	22/705	211/6828	0.9087451991133402	1.0	TEs	RCC_00567, RCC_00572, RCC_00875, RCC_00890, RCC_02448, RCC_02876, RCC_03159, RCC_03168, RCC_03866, RCC_04178, RCC_06619, RCC_07350, RCC_08478, RCC_08957, RCC_09312, RCC_09379, RCC_09403, RCC_09608, RCC_10311, RCC_10541, RCC_10553, RCC_12032
Ramularia_collo-cygni	ribonuclease activity	4/705	38/6828	1.0	1.0	TEs	RCC_03864, RCC_07346, RCC_07803, RCC_08372
Ramularia_collo-cygni	mRNA transport	4/183	21/6828	0.0020901253578772	0.06957214185643228	LINE	RCC_05411, RCC_09730, RCC_10297, RCC_10555
Ramularia_collo-cygni	RNA transport	4/183	22/6828	0.0025017273789685	0.06957214185643228	LINE	RCC_05411, RCC_09730, RCC_10297, RCC_10555
Ramularia_collo-cygni	nucleic acid transport	4/183	22/6828	0.0025017273789685	0.06957214185643228	LINE	RCC_05411, RCC_09730, RCC_10297, RCC_10555
Ramularia_collo-cygni	establishment of RNA localization	4/183	22/6828	0.0025017273789685	0.06957214185643228	LINE	RCC_05411, RCC_09730, RCC_10297, RCC_10555
Ramularia_collo-cygni	lipid metabolic process	13/183	204/6828	0.0031752675361553	0.06957214185643228	LINE	RCC_02737, RCC_02745, RCC_02863, RCC_02870, RCC_02874, RCC_04674, RCC_05391, RCC_05412, RCC_06058, RCC_09767, RCC_09773, RCC_10549, RCC_11284
Ramularia_collo-cygni	nucleobase-containing compound transport	4/183	24/6828	0.0034854129155712	0.06957214185643228	LINE	RCC_05411, RCC_09730, RCC_10297, RCC_10555
Ramularia_collo-cygni	DNA recombination	4/183	25/6828	0.0040636504396711	0.07070751765027715	LINE	RCC_04683, RCC_10297, RCC_10305, RCC_10562
Ramularia_collo-cygni	alcohol metabolic process	4/183	28/6828	0.0061790608078106	0.0895963817132537	LINE	RCC_02752, RCC_02874, RCC_06058, RCC_10549
Ramularia_collo-cygni	cellular lipid metabolic process	9/183	133/6828	0.0092085218834888	0.11938117069466675	LINE	RCC_02863, RCC_02870, RCC_02874, RCC_04674, RCC_05391, RCC_05412, RCC_06058, RCC_10549, RCC_11284
Ramularia_collo-cygni	organic hydroxy compound biosynthetic process	4/183	38/6828	0.0181116905824281	0.1750796756301383	LINE	RCC_02874, RCC_06058, RCC_09732, RCC_10549
Ramularia_collo-cygni	organic hydroxy compound metabolic process	5/183	64/6828	0.027924528057535	0.2133927318005096	LINE	RCC_02752, RCC_02874, RCC_06058, RCC_09732, RCC_10549
Ramularia_collo-cygni	lipid biosynthetic process	6/183	90/6828	0.0332641103924658	0.24007684173108904	LINE	RCC_02863, RCC_02870, RCC_02874, RCC_05391, RCC_06058, RCC_10549
Ramularia_collo-cygni	protein localization	9/183	181/6828	0.0606461163663555	0.3314537116651005	LINE	RCC_02764, RCC_04686, RCC_05401, RCC_05411, RCC_06063, RCC_09730, RCC_10094, RCC_10295, RCC_10555
Ramularia_collo-cygni	macromolecule localization	9/183	182/6828	0.0620043454467625	0.3314537116651005	LINE	RCC_02764, RCC_04686, RCC_05401, RCC_05411, RCC_06063, RCC_09730, RCC_10094, RCC_10295, RCC_10555
Ramularia_collo-cygni	small molecule biosynthetic process	9/183	195/6828	0.1083447972284654	0.5068028454030223	LINE	RCC_02742, RCC_02874, RCC_06058, RCC_09732, RCC_09762, RCC_10301, RCC_10302, RCC_10549, RCC_10565
Ramularia_collo-cygni	DNA metabolic process	7/183	144/6828	0.1106810811799704	0.5068028454030223	LINE	RCC_04683, RCC_05395, RCC_05408, RCC_09756, RCC_10297, RCC_10305, RCC_10562
Ramularia_collo-cygni	biosynthetic process	31/183	896/6828	0.1208161274197127	0.5171021355367438	LINE	RCC_02742, RCC_02841, RCC_02863, RCC_02870, RCC_02874, RCC_04683, RCC_04685, RCC_05389, RCC_05391, RCC_05404, RCC_05412, RCC_06037, RCC_06042, RCC_06054, RCC_06058, RCC_06738, RCC_06740, RCC_09732, RCC_09736, RCC_09754, RCC_09756, RCC_09762, RCC_09765, RCC_10104, RCC_10301, RCC_10302, RCC_10310, RCC_10546, RCC_10549, RCC_10565, RCC_12189
Ramularia_collo-cygni	carbohydrate derivative biosynthetic process	4/183	73/6828	0.1315687879064743	0.5171021355367438	LINE	RCC_05412, RCC_06054, RCC_09736, RCC_10104
Ramularia_collo-cygni	protein transport	8/183	169/6828	0.1388747962526899	0.5171021355367438	LINE	RCC_02764, RCC_04686, RCC_05411, RCC_06063, RCC_09730, RCC_10094, RCC_10295, RCC_10555
Ramularia_collo-cygni	organic substance biosynthetic process	26/183	734/6828	0.144959619778103	0.5171021355367438	LINE	RCC_02742, RCC_02841, RCC_02863, RCC_02870, RCC_02874, RCC_04683, RCC_04685, RCC_05391, RCC_05404, RCC_05412, RCC_06037, RCC_06042, RCC_06054, RCC_06058, RCC_09732, RCC_09736, RCC_09754, RCC_09756, RCC_09762, RCC_09765, RCC_10104, RCC_10301, RCC_10302, RCC_10546, RCC_10549, RCC_10565
Ramularia_collo-cygni	establishment of protein localization	8/183	175/6828	0.1456207163293129	0.5171021355367438	LINE	RCC_02764, RCC_04686, RCC_05411, RCC_06063, RCC_09730, RCC_10094, RCC_10295, RCC_10555
Ramularia_collo-cygni	organic substance transport	10/183	240/6828	0.1508378851619949	0.5249158403637423	LINE	RCC_02764, RCC_02847, RCC_04686, RCC_05411, RCC_06063, RCC_09730, RCC_10094, RCC_10295, RCC_10297, RCC_10555
Ramularia_collo-cygni	cellular protein-containing complex assembly	4/183	79/6828	0.1613143995961464	0.5471639788360421	LINE	RCC_02729, RCC_05405, RCC_09771, RCC_10297
Ramularia_collo-cygni	nitrogen compound transport	9/183	210/6828	0.185446668740781	0.5866858247435617	LINE	RCC_02764, RCC_04686, RCC_05411, RCC_06063, RCC_09730, RCC_10094, RCC_10295, RCC_10297, RCC_10555
Ramularia_collo-cygni	DNA repair	5/183	101/6828	0.1970193488094352	0.6014274858393285	LINE	RCC_04683, RCC_05408, RCC_10297, RCC_10305, RCC_10562
Ramularia_collo-cygni	response to stress	7/183	163/6828	0.2106304753646185	0.608898795537337	LINE	RCC_02734, RCC_04683, RCC_05408, RCC_10297, RCC_10305, RCC_10562, RCC_10564
Ramularia_collo-cygni	localization	16/183	439/6828	0.2185165867218398	0.608898795537337	LINE	RCC_02735, RCC_02760, RCC_02764, RCC_02847, RCC_04686, RCC_05401, RCC_05411, RCC_06039, RCC_06063, RCC_09730, RCC_09747, RCC_10094, RCC_10295, RCC_10297, RCC_10300, RCC_10555
Ramularia_collo-cygni	cellular response to DNA damage stimulus	5/183	110/6828	0.2214107464509352	0.608898795537337	LINE	RCC_04683, RCC_05408, RCC_10297, RCC_10305, RCC_10562
Ramularia_collo-cygni	organophosphate biosynthetic process	5/183	112/6828	0.227796803002583	0.608898795537337	LINE	RCC_02863, RCC_02874, RCC_05391, RCC_09732, RCC_09736
Ramularia_collo-cygni	cellular component assembly	5/183	114/6828	0.2344973821836296	0.608898795537337	LINE	RCC_02729, RCC_02761, RCC_05405, RCC_09771, RCC_10297
Ramularia_collo-cygni	response to stimulus	7/183	175/6828	0.2373891485916759	0.608898795537337	LINE	RCC_02734, RCC_04683, RCC_05408, RCC_10297, RCC_10305, RCC_10562, RCC_10564
Ramularia_collo-cygni	alpha-amino acid metabolic process	5/183	116/6828	0.2414959723847614	0.6089898434050505	LINE	RCC_09732, RCC_09762, RCC_10301, RCC_10302, RCC_10546
Ramularia_collo-cygni	transport	15/183	420/6828	0.2717019791250627	0.6216884355043264	LINE	RCC_02735, RCC_02760, RCC_02764, RCC_02847, RCC_04686, RCC_05411, RCC_06039, RCC_06063, RCC_09730, RCC_09747, RCC_10094, RCC_10295, RCC_10297, RCC_10300, RCC_10555
Ramularia_collo-cygni	establishment of localization	15/183	424/6828	0.2741476153314571	0.6216884355043264	LINE	RCC_02735, RCC_02760, RCC_02764, RCC_02847, RCC_04686, RCC_05411, RCC_06039, RCC_06063, RCC_09730, RCC_09747, RCC_10094, RCC_10295, RCC_10297, RCC_10300, RCC_10555
Ramularia_collo-cygni	cellular response to stress	6/183	140/6828	0.2788035328466307	0.6216884355043264	LINE	RCC_04683, RCC_05408, RCC_10297, RCC_10305, RCC_10562, RCC_10564
Ramularia_collo-cygni	carbohydrate derivative metabolic process	6/183	142/6828	0.2822063236389939	0.6216884355043264	LINE	RCC_05412, RCC_06054, RCC_09736, RCC_10103, RCC_10104, RCC_10298
Ramularia_collo-cygni	cellular response to stimulus	6/183	143/6828	0.284030795002568	0.6216884355043264	LINE	RCC_04683, RCC_05408, RCC_10297, RCC_10305, RCC_10562, RCC_10564
Ramularia_collo-cygni	protein-containing complex assembly	4/183	83/6828	0.285833763450265	0.6216884355043264	LINE	RCC_02729, RCC_05405, RCC_09771, RCC_10297
Ramularia_collo-cygni	protein-containing complex subunit organization	4/183	88/6828	0.3000659905452226	0.6445862019119597	LINE	RCC_02729, RCC_05405, RCC_09771, RCC_10297
Ramularia_collo-cygni	organonitrogen compound biosynthetic process	12/183	346/6828	0.3082754140545104	0.6535072872900216	LINE	RCC_02742, RCC_02841, RCC_02863, RCC_06037, RCC_06042, RCC_06054, RCC_09732, RCC_09736, RCC_09762, RCC_10301, RCC_10302, RCC_10546
Ramularia_collo-cygni	cellular localization	6/183	155/6828	0.3117304876153551	0.6535072872900216	LINE	RCC_02760, RCC_02764, RCC_04686, RCC_09730, RCC_10094, RCC_10297
Ramularia_collo-cygni	organic cyclic compound biosynthetic process	13/183	374/6828	0.3209783399728033	0.6570615430031502	LINE	RCC_02742, RCC_04685, RCC_05404, RCC_06058, RCC_09732, RCC_09736, RCC_09754, RCC_09756, RCC_09762, RCC_09765, RCC_10104, RCC_10546, RCC_10565
Ramularia_collo-cygni	primary metabolic process	52/183	1737/6828	0.3448105400329136	0.6817844768832609	LINE	RCC_02737, RCC_02745, RCC_02764, RCC_02841, RCC_02863, RCC_02870, RCC_02874, RCC_02876, RCC_04673, RCC_04674, RCC_04683, RCC_04685, RCC_05389, RCC_05391, RCC_05395, RCC_05404, RCC_05408, RCC_05412, RCC_06037, RCC_06042, RCC_06054, RCC_06058, RCC_06062, RCC_06744, RCC_09731, RCC_09732, RCC_09736, RCC_09754, RCC_09756, RCC_09757, RCC_09762, RCC_09765, RCC_09767, RCC_09773, RCC_10097, RCC_10103, RCC_10104, RCC_10296, RCC_10297, RCC_10298, RCC_10301, RCC_10302, RCC_10305, RCC_10307, RCC_10311, RCC_10545, RCC_10546, RCC_10549, RCC_10553, RCC_10562, RCC_11284, RCC_11285
Ramularia_collo-cygni	methylation	5/183	133/6828	0.4080005570647469	0.7178853564178467	LINE	RCC_02863, RCC_06054, RCC_10088, RCC_10302, RCC_11281
Ramularia_collo-cygni	cellular biosynthetic process	23/183	754/6828	0.4741211249387742	0.782688025780495	LINE	RCC_02742, RCC_02841, RCC_02863, RCC_02874, RCC_04683, RCC_04685, RCC_05391, RCC_05404, RCC_06037, RCC_06042, RCC_06058, RCC_09732, RCC_09736, RCC_09754, RCC_09756, RCC_09762, RCC_09765, RCC_10104, RCC_10301, RCC_10302, RCC_10310, RCC_10546, RCC_10549
Ramularia_collo-cygni	organophosphate metabolic process	6/183	176/6828	0.4765864045404848	0.782688025780495	LINE	RCC_02863, RCC_02874, RCC_05391, RCC_09732, RCC_09736, RCC_10298
Ramularia_collo-cygni	carbohydrate catabolic process	4/183	115/6828	0.5522711109865881	0.8145708926389513	LINE	RCC_06744, RCC_09757, RCC_10103, RCC_10298
Ramularia_collo-cygni	ncRNA processing	4/183	118/6828	0.5596327404369381	0.8145708926389513	LINE	RCC_06054, RCC_06062, RCC_10296, RCC_10307
Ramularia_collo-cygni	organic substance metabolic process	55/183	1927/6828	0.5612043664969553	0.8145708926389513	LINE	RCC_02737, RCC_02742, RCC_02745, RCC_02752, RCC_02764, RCC_02841, RCC_02863, RCC_02870, RCC_02874, RCC_02876, RCC_04673, RCC_04674, RCC_04683, RCC_04685, RCC_05389, RCC_05391, RCC_05395, RCC_05404, RCC_05408, RCC_05412, RCC_06037, RCC_06042, RCC_06054, RCC_06058, RCC_06062, RCC_06744, RCC_09731, RCC_09732, RCC_09736, RCC_09754, RCC_09756, RCC_09757, RCC_09762, RCC_09765, RCC_09767, RCC_09773, RCC_10097, RCC_10103, RCC_10104, RCC_10296, RCC_10297, RCC_10298, RCC_10301, RCC_10302, RCC_10305, RCC_10307, RCC_10311, RCC_10545, RCC_10546, RCC_10549, RCC_10553, RCC_10562, RCC_10565, RCC_11284, RCC_11285
Ramularia_collo-cygni	small molecule metabolic process	15/183	491/6828	0.561522247337702	0.8145708926389513	LINE	RCC_02742, RCC_02752, RCC_02874, RCC_05389, RCC_06058, RCC_09732, RCC_09736, RCC_09762, RCC_10104, RCC_10298, RCC_10301, RCC_10302, RCC_10546, RCC_10549, RCC_10565
Ramularia_collo-cygni	carbohydrate metabolic process	9/183	279/6828	0.5668684414231477	0.8145708926389513	LINE	RCC_02874, RCC_04673, RCC_04674, RCC_06744, RCC_09757, RCC_10103, RCC_10298, RCC_11284, RCC_11285
Ramularia_collo-cygni	nucleobase-containing small molecule metabolic process	4/183	126/6828	0.5817081159711225	0.8145708926389513	LINE	RCC_09736, RCC_10104, RCC_10298, RCC_10546
Ramularia_collo-cygni	heterocycle biosynthetic process	10/183	324/6828	0.5961822738865296	0.8145708926389513	LINE	RCC_02742, RCC_04685, RCC_05404, RCC_09732, RCC_09736, RCC_09754, RCC_09756, RCC_09765, RCC_10104, RCC_10546
Ramularia_collo-cygni	cellular amino acid metabolic process	6/183	191/6828	0.6462918870633035	0.8717425453412001	LINE	RCC_05389, RCC_09732, RCC_09762, RCC_10301, RCC_10302, RCC_10546
Ramularia_collo-cygni	organic cyclic compound metabolic process	26/183	891/6828	0.6558622422045686	0.8751012942812523	LINE	RCC_02742, RCC_04683, RCC_04685, RCC_05395, RCC_05404, RCC_05408, RCC_06054, RCC_06058, RCC_06062, RCC_09731, RCC_09732, RCC_09736, RCC_09754, RCC_09756, RCC_09762, RCC_09765, RCC_10104, RCC_10296, RCC_10297, RCC_10298, RCC_10305, RCC_10307, RCC_10545, RCC_10546, RCC_10562, RCC_10565
Ramularia_collo-cygni	cellular component organization or biogenesis	9/183	308/6828	0.7179957837373891	0.912863806498509	LINE	RCC_02729, RCC_02746, RCC_02761, RCC_05395, RCC_05404, RCC_05405, RCC_09771, RCC_10090, RCC_10297
Ramularia_collo-cygni	aromatic compound biosynthetic process	9/183	309/6828	0.718749089024688	0.912863806498509	LINE	RCC_04685, RCC_05404, RCC_09732, RCC_09736, RCC_09754, RCC_09756, RCC_09762, RCC_09765, RCC_10104
Ramularia_collo-cygni	cellular nitrogen compound biosynthetic process	13/183	455/6828	0.7636547283392271	0.9484077075052756	LINE	RCC_02742, RCC_02841, RCC_04685, RCC_05404, RCC_06037, RCC_06042, RCC_09732, RCC_09736, RCC_09754, RCC_09756, RCC_09765, RCC_10104, RCC_10546
Ramularia_collo-cygni	intracellular transport	4/183	135/6828	0.7845542748452067	0.9484077075052756	LINE	RCC_04686, RCC_09730, RCC_10094, RCC_10297
Ramularia_collo-cygni	establishment of localization in cell	4/183	136/6828	0.7856194395907848	0.9484077075052756	LINE	RCC_04686, RCC_09730, RCC_10094, RCC_10297
Ramularia_collo-cygni	nucleic acid metabolic process	17/183	611/6828	0.7940145372763481	0.9484077075052756	LINE	RCC_04683, RCC_04685, RCC_05395, RCC_05404, RCC_05408, RCC_06054, RCC_06062, RCC_09731, RCC_09754, RCC_09756, RCC_09765, RCC_10296, RCC_10297, RCC_10305, RCC_10307, RCC_10545, RCC_10562
Ramularia_collo-cygni	nucleobase-containing compound metabolic process	21/183	753/6828	0.8110732709340474	0.9484077075052756	LINE	RCC_04683, RCC_04685, RCC_05395, RCC_05404, RCC_05408, RCC_06054, RCC_06062, RCC_09731, RCC_09736, RCC_09754, RCC_09756, RCC_09765, RCC_10104, RCC_10296, RCC_10297, RCC_10298, RCC_10305, RCC_10307, RCC_10545, RCC_10546, RCC_10562
Ramularia_collo-cygni	heterocycle metabolic process	23/183	827/6828	0.8184800365788722	0.9484077075052756	LINE	RCC_02742, RCC_04683, RCC_04685, RCC_05395, RCC_05404, RCC_05408, RCC_06054, RCC_06062, RCC_09731, RCC_09732, RCC_09736, RCC_09754, RCC_09756, RCC_09765, RCC_10104, RCC_10296, RCC_10297, RCC_10298, RCC_10305, RCC_10307, RCC_10545, RCC_10546, RCC_10562
Ramularia_collo-cygni	cellular aromatic compound metabolic process	23/183	831/6828	0.8192190509432995	0.9484077075052756	LINE	RCC_04683, RCC_04685, RCC_05395, RCC_05404, RCC_05408, RCC_06054, RCC_06062, RCC_09731, RCC_09732, RCC_09736, RCC_09754, RCC_09756, RCC_09762, RCC_09765, RCC_10104, RCC_10296, RCC_10297, RCC_10298, RCC_10305, RCC_10307, RCC_10545, RCC_10546, RCC_10562
Ramularia_collo-cygni	cellular component organization	8/183	278/6828	0.8483862044338051	0.9585662309836499	LINE	RCC_02729, RCC_02746, RCC_02761, RCC_05395, RCC_05404, RCC_05405, RCC_09771, RCC_10297
Ramularia_collo-cygni	cellular nitrogen compound metabolic process	26/183	962/6828	0.9145173478621472	1.0	LINE	RCC_02742, RCC_02841, RCC_04683, RCC_04685, RCC_05395, RCC_05404, RCC_05408, RCC_06037, RCC_06042, RCC_06054, RCC_06062, RCC_09731, RCC_09732, RCC_09736, RCC_09754, RCC_09756, RCC_09765, RCC_10104, RCC_10296, RCC_10297, RCC_10298, RCC_10305, RCC_10307, RCC_10545, RCC_10546, RCC_10562
Ramularia_collo-cygni	biological_process	89/183	3292/6828	0.9402858975046128	1.0	LINE	RCC_02729, RCC_02734, RCC_02735, RCC_02737, RCC_02741, RCC_02742, RCC_02745, RCC_02746, RCC_02752, RCC_02760, RCC_02761, RCC_02764, RCC_02841, RCC_02847, RCC_02863, RCC_02870, RCC_02874, RCC_02876, RCC_04669, RCC_04673, RCC_04674, RCC_04683, RCC_04685, RCC_04686, RCC_05389, RCC_05391, RCC_05395, RCC_05401, RCC_05404, RCC_05405, RCC_05408, RCC_05411, RCC_05412, RCC_06037, RCC_06039, RCC_06040, RCC_06042, RCC_06049, RCC_06054, RCC_06058, RCC_06061, RCC_06062, RCC_06063, RCC_06738, RCC_06740, RCC_06744, RCC_09730, RCC_09731, RCC_09732, RCC_09736, RCC_09747, RCC_09754, RCC_09756, RCC_09757, RCC_09762, RCC_09765, RCC_09767, RCC_09771, RCC_09773, RCC_10088, RCC_10090, RCC_10094, RCC_10097, RCC_10103, RCC_10104, RCC_10295, RCC_10296, RCC_10297, RCC_10298, RCC_10300, RCC_10301, RCC_10302, RCC_10304, RCC_10305, RCC_10307, RCC_10310, RCC_10311, RCC_10545, RCC_10546, RCC_10549, RCC_10553, RCC_10555, RCC_10562, RCC_10564, RCC_10565, RCC_11281, RCC_11284, RCC_11285, RCC_12189
Ramularia_collo-cygni	nuclear pore	4/183	16/6828	0.0007058453687007	0.06957214185643228	LINE	RCC_05411, RCC_06063, RCC_09730, RCC_10555
Ramularia_collo-cygni	protein-containing complex	31/183	796/6828	0.0344937990992944	0.24007684173108904	LINE	RCC_02746, RCC_02753, RCC_02754, RCC_02841, RCC_02853, RCC_02854, RCC_02868, RCC_04686, RCC_05396, RCC_05404, RCC_05405, RCC_05408, RCC_05411, RCC_06037, RCC_06042, RCC_06049, RCC_06063, RCC_06067, RCC_09730, RCC_09731, RCC_09754, RCC_09755, RCC_09765, RCC_09771, RCC_10096, RCC_10296, RCC_10297, RCC_10304, RCC_10307, RCC_10555, RCC_10562
Ramularia_collo-cygni	nucleolus	5/183	80/6828	0.0628619108330363	0.3314537116651005	LINE	RCC_02749, RCC_02754, RCC_02856, RCC_10090, RCC_10307
Ramularia_collo-cygni	ribonucleoprotein complex	11/183	239/6828	0.0663430489579498	0.33952030937303723	LINE	RCC_02754, RCC_02841, RCC_02868, RCC_04686, RCC_05405, RCC_06037, RCC_06042, RCC_06067, RCC_09771, RCC_10296, RCC_10307
Ramularia_collo-cygni	membrane protein complex	6/183	122/6828	0.1441245348890836	0.5171021355367438	LINE	RCC_02753, RCC_02853, RCC_02854, RCC_05396, RCC_09755, RCC_10096
Ramularia_collo-cygni	nuclear protein-containing complex	9/183	229/6828	0.2121190636726569	0.608898795537337	LINE	RCC_05404, RCC_05405, RCC_05411, RCC_06063, RCC_09730, RCC_09754, RCC_09771, RCC_10304, RCC_10555
Ramularia_collo-cygni	bounding membrane of organelle	5/183	115/6828	0.2379604488306834	0.608898795537337	LINE	RCC_02753, RCC_05409, RCC_06058, RCC_09755, RCC_11274
Ramularia_collo-cygni	non-membrane-bounded organelle	9/183	264/6828	0.4338568160224068	0.7401086861558704	LINE	RCC_02738, RCC_02749, RCC_02754, RCC_02841, RCC_02856, RCC_05395, RCC_06042, RCC_10090, RCC_10307
Ramularia_collo-cygni	intracellular non-membrane-bounded organelle	9/183	264/6828	0.4338568160224068	0.7401086861558704	LINE	RCC_02738, RCC_02749, RCC_02754, RCC_02841, RCC_02856, RCC_05395, RCC_06042, RCC_10090, RCC_10307
Ramularia_collo-cygni	endoplasmic reticulum membrane	4/183	111/6828	0.5433995060786772	0.8145708926389513	LINE	RCC_02858, RCC_02863, RCC_05412, RCC_06058
Ramularia_collo-cygni	mitochondrial membrane	4/183	126/6828	0.5817081159711225	0.8145708926389513	LINE	RCC_02767, RCC_02863, RCC_06058, RCC_09747
Ramularia_collo-cygni	organelle membrane	10/183	327/6828	0.5990153797437111	0.8145708926389513	LINE	RCC_02753, RCC_02767, RCC_02858, RCC_02863, RCC_05409, RCC_05412, RCC_06058, RCC_09747, RCC_09755, RCC_11274
Ramularia_collo-cygni	cellular_component	104/183	3818/6828	0.8212594059292679	0.9484077075052756	LINE	RCC_02725, RCC_02731, RCC_02735, RCC_02737, RCC_02738, RCC_02746, RCC_02748, RCC_02749, RCC_02750, RCC_02753, RCC_02754, RCC_02760, RCC_02764, RCC_02765, RCC_02767, RCC_02841, RCC_02842, RCC_02846, RCC_02847, RCC_02852, RCC_02853, RCC_02854, RCC_02856, RCC_02857, RCC_02858, RCC_02863, RCC_02864, RCC_02868, RCC_02870, RCC_02876, RCC_04671, RCC_04676, RCC_04683, RCC_04686, RCC_05387, RCC_05390, RCC_05391, RCC_05394, RCC_05395, RCC_05396, RCC_05401, RCC_05404, RCC_05405, RCC_05408, RCC_05409, RCC_05411, RCC_05412, RCC_06037, RCC_06039, RCC_06040, RCC_06042, RCC_06049, RCC_06053, RCC_06054, RCC_06058, RCC_06063, RCC_06067, RCC_06737, RCC_09730, RCC_09731, RCC_09734, RCC_09737, RCC_09745, RCC_09746, RCC_09747, RCC_09752, RCC_09753, RCC_09754, RCC_09755, RCC_09758, RCC_09759, RCC_09765, RCC_09769, RCC_09770, RCC_09771, RCC_09773, RCC_09774, RCC_10090, RCC_10093, RCC_10094, RCC_10096, RCC_10097, RCC_10100, RCC_10105, RCC_10106, RCC_10295, RCC_10296, RCC_10297, RCC_10299, RCC_10304, RCC_10305, RCC_10306, RCC_10307, RCC_10309, RCC_10553, RCC_10555, RCC_10559, RCC_10561, RCC_10562, RCC_10563, RCC_11274, RCC_11278, RCC_11279, RCC_11286
Ramularia_collo-cygni	cation channel activity	4/183	19/6828	0.0014114991167187	0.06957214185643228	LINE	RCC_02853, RCC_02854, RCC_05396, RCC_09758
Ramularia_collo-cygni	proton transmembrane transporter activity	5/183	39/6828	0.0035985590615396	0.06957214185643228	LINE	RCC_02753, RCC_02853, RCC_02854, RCC_05396, RCC_09755
Ramularia_collo-cygni	ion channel activity	4/183	27/6828	0.0054076672361205	0.0855394635531788	LINE	RCC_02853, RCC_02854, RCC_05396, RCC_09758
Ramularia_collo-cygni	isomerase activity	7/183	89/6828	0.0096053815501456	0.11938117069466675	LINE	RCC_02763, RCC_02842, RCC_02874, RCC_04684, RCC_05395, RCC_09762, RCC_10104
Ramularia_collo-cygni	channel activity	4/183	37/6828	0.0165426284447336	0.1701278266251463	LINE	RCC_02853, RCC_02854, RCC_05396, RCC_09758
Ramularia_collo-cygni	passive transmembrane transporter activity	4/183	37/6828	0.0165426284447336	0.1701278266251463	LINE	RCC_02853, RCC_02854, RCC_05396, RCC_09758
Ramularia_collo-cygni	inorganic cation transmembrane transporter activity	7/183	99/6828	0.0166216842105028	0.1701278266251463	LINE	RCC_02750, RCC_02753, RCC_02853, RCC_02854, RCC_05396, RCC_09755, RCC_09758
Ramularia_collo-cygni	inorganic molecular entity transmembrane transporter activity	8/183	126/6828	0.0195584439098892	0.17911417054319584	LINE	RCC_02735, RCC_02750, RCC_02753, RCC_02853, RCC_02854, RCC_05396, RCC_09755, RCC_09758
Ramularia_collo-cygni	cation transmembrane transporter activity	7/183	107/6828	0.0243940291305717	0.21222805343597378	LINE	RCC_02750, RCC_02753, RCC_02853, RCC_02854, RCC_05396, RCC_09755, RCC_09758
Ramularia_collo-cygni	ion transmembrane transporter activity	8/183	135/6828	0.0282070852379984	0.2133927318005096	LINE	RCC_02735, RCC_02750, RCC_02753, RCC_02853, RCC_02854, RCC_05396, RCC_09755, RCC_09758
Ramularia_collo-cygni	hexosyltransferase activity	4/183	51/6828	0.0469930173682843	0.3101642749455167	LINE	RCC_02858, RCC_04674, RCC_09746, RCC_11284
Ramularia_collo-cygni	glycosyltransferase activity	6/183	101/6828	0.053414832038323	0.32048899222993804	LINE	RCC_02858, RCC_04674, RCC_05412, RCC_09746, RCC_11274, RCC_11284
Ramularia_collo-cygni	ATP-dependent activity	9/183	203/6828	0.1196391920132865	0.5171021355367438	LINE	RCC_02725, RCC_02753, RCC_02868, RCC_04682, RCC_05392, RCC_05408, RCC_09727, RCC_09755, RCC_10553
Ramularia_collo-cygni	structural molecule activity	7/183	157/6828	0.2007103406598894	0.6021310219796683	LINE	RCC_02841, RCC_05411, RCC_06037, RCC_06042, RCC_06063, RCC_09730, RCC_10555
Ramularia_collo-cygni	phosphoric ester hydrolase activity	5/183	111/6828	0.2245634185364295	0.608898795537337	LINE	RCC_02737, RCC_02745, RCC_06070, RCC_09748, RCC_09767
Ramularia_collo-cygni	ligase activity	6/183	157/6828	0.3172833129714648	0.6570615430031502	LINE	RCC_02853, RCC_02854, RCC_05396, RCC_10301, RCC_10546, RCC_12189
Ramularia_collo-cygni	active transmembrane transporter activity	4/183	102/6828	0.3533364462228215	0.6907926027277634	LINE	RCC_02735, RCC_02753, RCC_06039, RCC_09755
Ramularia_collo-cygni	transmembrane transporter activity	17/183	554/6828	0.5816794260814436	0.8145708926389513	LINE	RCC_02735, RCC_02750, RCC_02753, RCC_02853, RCC_02854, RCC_04676, RCC_05387, RCC_05390, RCC_05396, RCC_06039, RCC_09734, RCC_09755, RCC_09758, RCC_10559, RCC_10561, RCC_11279, RCC_11286
Ramularia_collo-cygni	transporter activity	17/183	562/6828	0.584739596193935	0.8145708926389513	LINE	RCC_02735, RCC_02750, RCC_02753, RCC_02853, RCC_02854, RCC_04676, RCC_05387, RCC_05390, RCC_05396, RCC_06039, RCC_09734, RCC_09755, RCC_09758, RCC_10559, RCC_10561, RCC_11279, RCC_11286
Ramularia_collo-cygni	RNA binding	10/183	316/6828	0.5899013679869647	0.8145708926389513	LINE	RCC_02754, RCC_02856, RCC_02871, RCC_05405, RCC_06060, RCC_06062, RCC_06067, RCC_09731, RCC_09754, RCC_09771
Ramularia_collo-cygni	transferase activity	29/183	1014/6828	0.6739285829522287	0.8751012942812523	LINE	RCC_02738, RCC_02761, RCC_02858, RCC_02863, RCC_04674, RCC_04684, RCC_05389, RCC_05391, RCC_05412, RCC_05414, RCC_06052, RCC_06054, RCC_06062, RCC_06064, RCC_06738, RCC_06741, RCC_09733, RCC_09746, RCC_09765, RCC_09772, RCC_09773, RCC_10088, RCC_10298, RCC_10302, RCC_10549, RCC_10550, RCC_11274, RCC_11281, RCC_11284
Ramularia_collo-cygni	hydrolase activity, hydrolyzing O-glycosyl compounds	5/183	170/6828	0.8074020337820604	0.9484077075052756	LINE	RCC_05413, RCC_06744, RCC_09757, RCC_10103, RCC_11285
Ramularia_collo-cygni	lyase activity	5/183	174/6828	0.8103048765396593	0.9484077075052756	LINE	RCC_02844, RCC_09736, RCC_09772, RCC_09773, RCC_10303
Ramularia_collo-cygni	methyltransferase activity	6/183	207/6828	0.8251469709111633	0.9484077075052756	LINE	RCC_02863, RCC_06054, RCC_06741, RCC_10088, RCC_10302, RCC_11281
Ramularia_collo-cygni	transferase activity, transferring one-carbon groups	6/183	213/6828	0.8284940893149534	0.9484077075052756	LINE	RCC_02863, RCC_06054, RCC_06741, RCC_10088, RCC_10302, RCC_11281
Ramularia_collo-cygni	catalytic activity, acting on a nucleic acid	7/183	261/6828	1.0	1.0	LINE	RCC_02725, RCC_02868, RCC_04682, RCC_05395, RCC_05408, RCC_09727, RCC_09765
Ramularia_collo-cygni	hydrolase activity, acting on glycosyl bonds	5/183	185/6828	1.0	1.0	LINE	RCC_05413, RCC_06744, RCC_09757, RCC_10103, RCC_11285
Ramularia_collo-cygni	endoplasmic reticulum to Golgi vesicle-mediated transport	7/707	19/6828	0.0020445459640459	0.4363612218901242	LTR	RCC_00178, RCC_03099, RCC_03280, RCC_03872, RCC_07412, RCC_08281, RCC_08479
Ramularia_collo-cygni	Golgi vesicle transport	10/707	37/6828	0.0034485792906934	0.4363612218901242	LTR	RCC_00148, RCC_00178, RCC_03099, RCC_03280, RCC_03872, RCC_07412, RCC_08281, RCC_08391, RCC_08479, RCC_10538
Ramularia_collo-cygni	regulation of cellular component biogenesis	5/707	12/6828	0.0049955511700696	0.4363612218901242	LTR	RCC_04358, RCC_04669, RCC_05969, RCC_07412, RCC_11099
Ramularia_collo-cygni	vesicle-mediated transport	22/707	118/6828	0.0055375789579965	0.4363612218901242	LTR	RCC_00148, RCC_00178, RCC_00569, RCC_03099, RCC_03110, RCC_03161, RCC_03280, RCC_03872, RCC_03882, RCC_07312, RCC_07353, RCC_07412, RCC_08281, RCC_08391, RCC_08479, RCC_08500, RCC_09725, RCC_09777, RCC_10538, RCC_11103, RCC_12006, RCC_12221
Ramularia_collo-cygni	regulation of cellular component organization	6/707	19/6828	0.0100469895439738	0.4432853517594489	LTR	RCC_04358, RCC_04669, RCC_05969, RCC_07412, RCC_10802, RCC_11099
Ramularia_collo-cygni	regulation of protein-containing complex assembly	4/707	10/6828	0.0143702945520057	0.4432853517594489	LTR	RCC_04358, RCC_05969, RCC_07412, RCC_11099
Ramularia_collo-cygni	retrograde vesicle-mediated transport, Golgi to endoplasmic reticulum	4/707	10/6828	0.0143702945520057	0.4432853517594489	LTR	RCC_00148, RCC_08391, RCC_08479, RCC_10538
Ramularia_collo-cygni	regulation of organelle organization	5/707	15/6828	0.0145646547971702	0.4432853517594489	LTR	RCC_04358, RCC_04669, RCC_05969, RCC_07412, RCC_11099
Ramularia_collo-cygni	endocytosis	5/707	15/6828	0.0145646547971702	0.4432853517594489	LTR	RCC_00569, RCC_07353, RCC_09725, RCC_11103, RCC_12006
Ramularia_collo-cygni	nucleobase-containing compound transport	6/707	24/6828	0.031928259115706	0.4432853517594489	LTR	RCC_02450, RCC_03162, RCC_07805, RCC_09730, RCC_10555, RCC_11454
Ramularia_collo-cygni	RNA biosynthetic process	27/707	175/6828	0.0319389815591762	0.4432853517594489	LTR	RCC_00150, RCC_01417, RCC_02360, RCC_02447, RCC_03134, RCC_04649, RCC_05317, RCC_07334, RCC_07419, RCC_07551, RCC_08310, RCC_08312, RCC_08393, RCC_08394, RCC_08497, RCC_09316, RCC_09331, RCC_09373, RCC_09604, RCC_09612, RCC_09754, RCC_09765, RCC_11106, RCC_11230, RCC_11238, RCC_11328, RCC_12089
Ramularia_collo-cygni	nucleic acid-templated transcription	23/707	144/6828	0.0365102649225061	0.4432853517594489	LTR	RCC_00150, RCC_02360, RCC_02447, RCC_04649, RCC_05317, RCC_07334, RCC_07419, RCC_07551, RCC_08310, RCC_08312, RCC_08393, RCC_08394, RCC_08497, RCC_09316, RCC_09331, RCC_09373, RCC_09604, RCC_09765, RCC_11106, RCC_11230, RCC_11238, RCC_11328, RCC_12089
Ramularia_collo-cygni	transcription, DNA-templated	23/707	144/6828	0.0365102649225061	0.4432853517594489	LTR	RCC_00150, RCC_02360, RCC_02447, RCC_04649, RCC_05317, RCC_07334, RCC_07419, RCC_07551, RCC_08310, RCC_08312, RCC_08393, RCC_08394, RCC_08497, RCC_09316, RCC_09331, RCC_09373, RCC_09604, RCC_09765, RCC_11106, RCC_11230, RCC_11238, RCC_11328, RCC_12089
Ramularia_collo-cygni	tricarboxylic acid cycle	5/707	20/6828	0.0488089637092631	0.4807682925362416	LTR	RCC_01261, RCC_03867, RCC_07420, RCC_08389, RCC_09773
Ramularia_collo-cygni	establishment of protein localization	26/707	175/6828	0.0581158803614473	0.5388707572287867	LTR	RCC_00148, RCC_00174, RCC_00178, RCC_00569, RCC_00584, RCC_00869, RCC_02450, RCC_03110, RCC_03882, RCC_05321, RCC_07340, RCC_07412, RCC_07539, RCC_08281, RCC_08323, RCC_08391, RCC_08484, RCC_09390, RCC_09730, RCC_09777, RCC_10537, RCC_10538, RCC_10555, RCC_11103, RCC_11454, RCC_12221
Ramularia_collo-cygni	mRNA transport	5/707	21/6828	0.0588107679209082	0.5388707572287867	LTR	RCC_02450, RCC_03162, RCC_09730, RCC_10555, RCC_11454
Ramularia_collo-cygni	nitrogen compound transport	30/707	210/6828	0.0649694847618193	0.5393690294989398	LTR	RCC_00148, RCC_00149, RCC_00174, RCC_00178, RCC_00569, RCC_00584, RCC_00869, RCC_02450, RCC_03110, RCC_03162, RCC_03882, RCC_05321, RCC_07347, RCC_07412, RCC_07539, RCC_07800, RCC_07805, RCC_08281, RCC_08323, RCC_08391, RCC_08484, RCC_09390, RCC_09415, RCC_09730, RCC_09777, RCC_10537, RCC_10538, RCC_10555, RCC_11454, RCC_12221
Ramularia_collo-cygni	nucleic acid transport	5/707	22/6828	0.0698917598838008	0.5393690294989398	LTR	RCC_02450, RCC_03162, RCC_09730, RCC_10555, RCC_11454
Ramularia_collo-cygni	RNA transport	5/707	22/6828	0.0698917598838008	0.5393690294989398	LTR	RCC_02450, RCC_03162, RCC_09730, RCC_10555, RCC_11454
Ramularia_collo-cygni	establishment of RNA localization	5/707	22/6828	0.0698917598838008	0.5393690294989398	LTR	RCC_02450, RCC_03162, RCC_09730, RCC_10555, RCC_11454
Ramularia_collo-cygni	RNA metabolic process	61/707	473/6828	0.0714488900243519	0.5393690294989398	LTR	RCC_00150, RCC_00871, RCC_01417, RCC_02360, RCC_02429, RCC_02447, RCC_03102, RCC_03132, RCC_03134, RCC_03162, RCC_03873, RCC_04356, RCC_04649, RCC_05317, RCC_05965, RCC_06054, RCC_07298, RCC_07334, RCC_07346, RCC_07352, RCC_07419, RCC_07551, RCC_07778, RCC_07797, RCC_07803, RCC_08280, RCC_08283, RCC_08289, RCC_08294, RCC_08310, RCC_08312, RCC_08372, RCC_08393, RCC_08394, RCC_08483, RCC_08497, RCC_09316, RCC_09318, RCC_09320, RCC_09331, RCC_09373, RCC_09383, RCC_09391, RCC_09604, RCC_09609, RCC_09611, RCC_09612, RCC_09731, RCC_09754, RCC_09765, RCC_10307, RCC_10545, RCC_11106, RCC_11107, RCC_11202, RCC_11224, RCC_11230, RCC_11238, RCC_11328, RCC_12007, RCC_12089
Ramularia_collo-cygni	cellular cation homeostasis	4/707	16/6828	0.0756770401627153	0.5393690294989398	LTR	RCC_07789, RCC_09375, RCC_09377, RCC_12027
Ramularia_collo-cygni	cellular ion homeostasis	4/707	16/6828	0.0756770401627153	0.5393690294989398	LTR	RCC_07789, RCC_09375, RCC_09377, RCC_12027
Ramularia_collo-cygni	protein localization	26/707	181/6828	0.0823510356636212	0.5508280770804195	LTR	RCC_00148, RCC_00174, RCC_00178, RCC_00569, RCC_00584, RCC_00869, RCC_02450, RCC_03110, RCC_03882, RCC_05321, RCC_07340, RCC_07412, RCC_07539, RCC_08281, RCC_08323, RCC_08391, RCC_08484, RCC_09390, RCC_09730, RCC_09777, RCC_10537, RCC_10538, RCC_10555, RCC_11103, RCC_11454, RCC_12221
Ramularia_collo-cygni	macromolecule localization	26/707	182/6828	0.0837545544145104	0.5508280770804195	LTR	RCC_00148, RCC_00174, RCC_00178, RCC_00569, RCC_00584, RCC_00869, RCC_02450, RCC_03110, RCC_03882, RCC_05321, RCC_07340, RCC_07412, RCC_07539, RCC_08281, RCC_08323, RCC_08391, RCC_08484, RCC_09390, RCC_09730, RCC_09777, RCC_10537, RCC_10538, RCC_10555, RCC_11103, RCC_11454, RCC_12221
Ramularia_collo-cygni	protein transport	24/707	169/6828	0.0971106088613897	0.6073266649426593	LTR	RCC_00148, RCC_00174, RCC_00178, RCC_00569, RCC_00584, RCC_00869, RCC_02450, RCC_03110, RCC_03882, RCC_05321, RCC_07412, RCC_07539, RCC_08281, RCC_08323, RCC_08391, RCC_08484, RCC_09390, RCC_09730, RCC_09777, RCC_10537, RCC_10538, RCC_10555, RCC_11454, RCC_12221
Ramularia_collo-cygni	glycerophospholipid biosynthetic process	4/707	18/6828	0.1081052526585871	0.6517862916181861	LTR	RCC_00151, RCC_02863, RCC_04655, RCC_09327
Ramularia_collo-cygni	glycerolipid biosynthetic process	4/707	18/6828	0.1081052526585871	0.6517862916181861	LTR	RCC_00151, RCC_02863, RCC_04655, RCC_09327
Ramularia_collo-cygni	heterocycle biosynthetic process	42/707	324/6828	0.1128388625751837	0.6594721551491766	LTR	RCC_00150, RCC_00581, RCC_01417, RCC_02360, RCC_02433, RCC_02447, RCC_03126, RCC_03134, RCC_03889, RCC_04649, RCC_05317, RCC_07302, RCC_07334, RCC_07335, RCC_07419, RCC_07551, RCC_07554, RCC_08310, RCC_08312, RCC_08393, RCC_08394, RCC_08497, RCC_08963, RCC_09316, RCC_09331, RCC_09373, RCC_09382, RCC_09604, RCC_09612, RCC_09732, RCC_09736, RCC_09754, RCC_09756, RCC_09765, RCC_10546, RCC_11106, RCC_11199, RCC_11230, RCC_11238, RCC_11328, RCC_11466, RCC_12089
Ramularia_collo-cygni	organic cyclic compound biosynthetic process	48/707	374/6828	0.1154913165108964	0.6594721551491766	LTR	RCC_00150, RCC_00581, RCC_01263, RCC_01417, RCC_02360, RCC_02433, RCC_02438, RCC_02447, RCC_03126, RCC_03134, RCC_03148, RCC_03889, RCC_04649, RCC_05317, RCC_07302, RCC_07334, RCC_07335, RCC_07419, RCC_07551, RCC_07554, RCC_08310, RCC_08312, RCC_08393, RCC_08394, RCC_08497, RCC_08963, RCC_09316, RCC_09331, RCC_09373, RCC_09382, RCC_09601, RCC_09604, RCC_09612, RCC_09732, RCC_09736, RCC_09754, RCC_09756, RCC_09762, RCC_09765, RCC_10546, RCC_11106, RCC_11199, RCC_11230, RCC_11238, RCC_11328, RCC_11459, RCC_11466, RCC_12089
Ramularia_collo-cygni	cation homeostasis	4/707	19/6828	0.1262966258121138	0.6610479726693915	LTR	RCC_07789, RCC_09375, RCC_09377, RCC_12027
Ramularia_collo-cygni	inorganic ion homeostasis	4/707	19/6828	0.1262966258121138	0.6610479726693915	LTR	RCC_07789, RCC_09375, RCC_09377, RCC_12027
Ramularia_collo-cygni	cellular chemical homeostasis	4/707	19/6828	0.1262966258121138	0.6610479726693915	LTR	RCC_07789, RCC_09375, RCC_09377, RCC_12027
Ramularia_collo-cygni	ion homeostasis	4/707	19/6828	0.1262966258121138	0.6610479726693915	LTR	RCC_07789, RCC_09375, RCC_09377, RCC_12027
Ramularia_collo-cygni	nucleic acid metabolic process	74/707	611/6828	0.1436230715620118	0.6986109900670697	LTR	RCC_00150, RCC_00871, RCC_01417, RCC_02360, RCC_02368, RCC_02429, RCC_02433, RCC_02447, RCC_03102, RCC_03111, RCC_03113, RCC_03132, RCC_03134, RCC_03162, RCC_03285, RCC_03873, RCC_04356, RCC_04594, RCC_04649, RCC_05063, RCC_05317, RCC_05965, RCC_06054, RCC_07298, RCC_07334, RCC_07346, RCC_07352, RCC_07419, RCC_07551, RCC_07778, RCC_07797, RCC_07803, RCC_08280, RCC_08283, RCC_08289, RCC_08294, RCC_08310, RCC_08312, RCC_08372, RCC_08393, RCC_08394, RCC_08483, RCC_08497, RCC_08963, RCC_09316, RCC_09318, RCC_09320, RCC_09331, RCC_09373, RCC_09383, RCC_09391, RCC_09604, RCC_09609, RCC_09611, RCC_09612, RCC_09731, RCC_09754, RCC_09756, RCC_09765, RCC_10305, RCC_10307, RCC_10545, RCC_10562, RCC_10790, RCC_10800, RCC_11106, RCC_11107, RCC_11202, RCC_11224, RCC_11230, RCC_11238, RCC_11328, RCC_12007, RCC_12089
Ramularia_collo-cygni	cellular homeostasis	4/707	20/6828	0.1456685413378264	0.699919576671995	LTR	RCC_07789, RCC_09375, RCC_09377, RCC_12027
Ramularia_collo-cygni	establishment of localization in cell	19/707	136/6828	0.1562111084036774	0.7248754107533396	LTR	RCC_00174, RCC_00178, RCC_00569, RCC_03099, RCC_03110, RCC_03280, RCC_03872, RCC_03882, RCC_04591, RCC_05321, RCC_07412, RCC_08281, RCC_08479, RCC_09375, RCC_09384, RCC_09730, RCC_09777, RCC_11454, RCC_12221
Ramularia_collo-cygni	sulfur amino acid metabolic process	5/707	25/6828	0.1741327308319591	0.758800999792819	LTR	RCC_01413, RCC_05058, RCC_05298, RCC_10302, RCC_11203
Ramularia_collo-cygni	establishment of localization	52/707	424/6828	0.1876108136325218	0.758800999792819	LTR	RCC_00148, RCC_00149, RCC_00174, RCC_00178, RCC_00569, RCC_00584, RCC_00869, RCC_01422, RCC_02450, RCC_02847, RCC_03099, RCC_03110, RCC_03161, RCC_03162, RCC_03280, RCC_03872, RCC_03882, RCC_04591, RCC_04596, RCC_05314, RCC_05321, RCC_07312, RCC_07340, RCC_07347, RCC_07353, RCC_07412, RCC_07426, RCC_07539, RCC_07800, RCC_07805, RCC_08281, RCC_08323, RCC_08391, RCC_08479, RCC_08484, RCC_08500, RCC_09375, RCC_09384, RCC_09390, RCC_09415, RCC_09725, RCC_09730, RCC_09747, RCC_09777, RCC_09898, RCC_10537, RCC_10538, RCC_10555, RCC_11103, RCC_11454, RCC_12006, RCC_12221
Ramularia_collo-cygni	cellular macromolecule biosynthetic process	40/707	320/6828	0.1891540666546031	0.758800999792819	LTR	RCC_00150, RCC_01411, RCC_02360, RCC_02433, RCC_02445, RCC_02447, RCC_04649, RCC_05317, RCC_06042, RCC_07334, RCC_07419, RCC_07540, RCC_07551, RCC_07795, RCC_08294, RCC_08310, RCC_08312, RCC_08393, RCC_08394, RCC_08497, RCC_08963, RCC_09313, RCC_09316, RCC_09331, RCC_09332, RCC_09373, RCC_09380, RCC_09604, RCC_09756, RCC_09765, RCC_09893, RCC_10790, RCC_10810, RCC_11106, RCC_11230, RCC_11238, RCC_11328, RCC_12033, RCC_12089, RCC_12334
Ramularia_collo-cygni	ribonucleoprotein complex biogenesis	5/707	27/6828	0.1925890862418322	0.758800999792819	LTR	RCC_08288, RCC_09384, RCC_09726, RCC_11214, RCC_11297
Ramularia_collo-cygni	organic substance transport	31/707	240/6828	0.1946344917179586	0.7592672251175812	LTR	RCC_00148, RCC_00149, RCC_00174, RCC_00178, RCC_00569, RCC_00584, RCC_00869, RCC_02450, RCC_02847, RCC_03110, RCC_03162, RCC_03882, RCC_05321, RCC_07412, RCC_07539, RCC_07800, RCC_07805, RCC_08281, RCC_08323, RCC_08391, RCC_08484, RCC_09390, RCC_09730, RCC_09777, RCC_09898, RCC_10537, RCC_10538, RCC_10555, RCC_11103, RCC_11454, RCC_12221
Ramularia_collo-cygni	macromolecule biosynthetic process	44/707	356/6828	0.2104367459608051	0.7989265510858957	LTR	RCC_00150, RCC_01411, RCC_01417, RCC_02360, RCC_02433, RCC_02445, RCC_02447, RCC_03134, RCC_04649, RCC_05317, RCC_06042, RCC_07334, RCC_07419, RCC_07540, RCC_07551, RCC_07795, RCC_08294, RCC_08310, RCC_08312, RCC_08393, RCC_08394, RCC_08497, RCC_08963, RCC_09313, RCC_09316, RCC_09331, RCC_09332, RCC_09373, RCC_09380, RCC_09604, RCC_09612, RCC_09754, RCC_09756, RCC_09765, RCC_09893, RCC_10790, RCC_10810, RCC_11106, RCC_11230, RCC_11238, RCC_11328, RCC_12033, RCC_12089, RCC_12334
Ramularia_collo-cygni	regulation of biological quality	7/707	44/6828	0.2139561332513896	0.7989265510858957	LTR	RCC_04358, RCC_05969, RCC_07789, RCC_09375, RCC_09377, RCC_11099, RCC_12027
Ramularia_collo-cygni	transport	51/707	420/6828	0.2149396304951902	0.7989265510858957	LTR	RCC_00148, RCC_00149, RCC_00174, RCC_00178, RCC_00569, RCC_00584, RCC_00869, RCC_01422, RCC_02450, RCC_02847, RCC_03099, RCC_03110, RCC_03161, RCC_03162, RCC_03280, RCC_03872, RCC_03882, RCC_04591, RCC_04596, RCC_05314, RCC_05321, RCC_07312, RCC_07347, RCC_07353, RCC_07412, RCC_07426, RCC_07539, RCC_07800, RCC_07805, RCC_08281, RCC_08323, RCC_08391, RCC_08479, RCC_08484, RCC_08500, RCC_09375, RCC_09384, RCC_09390, RCC_09415, RCC_09725, RCC_09730, RCC_09747, RCC_09777, RCC_09898, RCC_10537, RCC_10538, RCC_10555, RCC_11103, RCC_11454, RCC_12006, RCC_12221
Ramularia_collo-cygni	cellular component biogenesis	5/707	30/6828	0.2309975891481873	0.8349821112328972	LTR	RCC_08288, RCC_09384, RCC_09726, RCC_11214, RCC_11297
Ramularia_collo-cygni	aromatic compound biosynthetic process	38/707	309/6828	0.2513280214086335	0.8602658985483392	LTR	RCC_00150, RCC_01417, RCC_02360, RCC_02433, RCC_02438, RCC_02447, RCC_03126, RCC_03134, RCC_03889, RCC_04649, RCC_05317, RCC_07302, RCC_07334, RCC_07419, RCC_07551, RCC_08310, RCC_08312, RCC_08393, RCC_08394, RCC_08497, RCC_08963, RCC_09316, RCC_09331, RCC_09373, RCC_09382, RCC_09604, RCC_09612, RCC_09732, RCC_09736, RCC_09754, RCC_09756, RCC_09762, RCC_09765, RCC_11106, RCC_11230, RCC_11238, RCC_11328, RCC_12089
Ramularia_collo-cygni	intracellular transport	18/707	135/6828	0.2526610522946254	0.8602658985483392	LTR	RCC_00174, RCC_00178, RCC_00569, RCC_03099, RCC_03110, RCC_03280, RCC_03872, RCC_03882, RCC_04591, RCC_05321, RCC_07412, RCC_08281, RCC_08479, RCC_09384, RCC_09730, RCC_09777, RCC_11454, RCC_12221
Ramularia_collo-cygni	nucleobase-containing compound biosynthetic process	33/707	263/6828	0.2551231658508209	0.8602658985483392	LTR	RCC_00150, RCC_01417, RCC_02360, RCC_02433, RCC_02447, RCC_03134, RCC_03889, RCC_04649, RCC_05317, RCC_07334, RCC_07419, RCC_07551, RCC_08310, RCC_08312, RCC_08393, RCC_08394, RCC_08497, RCC_08963, RCC_09316, RCC_09331, RCC_09373, RCC_09382, RCC_09604, RCC_09612, RCC_09736, RCC_09754, RCC_09756, RCC_09765, RCC_11106, RCC_11230, RCC_11238, RCC_11328, RCC_12089
Ramularia_collo-cygni	ribosome biogenesis	4/707	21/6828	0.2664655467095916	0.8602658985483392	LTR	RCC_08288, RCC_09726, RCC_11214, RCC_11297
Ramularia_collo-cygni	cellular localization	20/707	155/6828	0.2857686026819225	0.8657533875392219	LTR	RCC_00174, RCC_00178, RCC_00569, RCC_03099, RCC_03110, RCC_03280, RCC_03872, RCC_03882, RCC_04591, RCC_05321, RCC_07340, RCC_07353, RCC_07412, RCC_08281, RCC_08479, RCC_09384, RCC_09730, RCC_09777, RCC_11454, RCC_12221
Ramularia_collo-cygni	aspartate family amino acid biosynthetic process	4/707	23/6828	0.2902798339263587	0.8657533875392219	LTR	RCC_01413, RCC_05058, RCC_10301, RCC_10302
Ramularia_collo-cygni	localization	52/707	439/6828	0.2922467018850673	0.8657533875392219	LTR	RCC_00148, RCC_00149, RCC_00174, RCC_00178, RCC_00569, RCC_00584, RCC_00869, RCC_01422, RCC_02450, RCC_02847, RCC_03099, RCC_03110, RCC_03161, RCC_03162, RCC_03280, RCC_03872, RCC_03882, RCC_04591, RCC_04596, RCC_05314, RCC_05321, RCC_07312, RCC_07340, RCC_07347, RCC_07353, RCC_07412, RCC_07426, RCC_07539, RCC_07800, RCC_07805, RCC_08281, RCC_08323, RCC_08391, RCC_08479, RCC_08484, RCC_08500, RCC_09375, RCC_09384, RCC_09390, RCC_09415, RCC_09725, RCC_09730, RCC_09747, RCC_09777, RCC_09898, RCC_10537, RCC_10538, RCC_10555, RCC_11103, RCC_11454, RCC_12006, RCC_12221
Ramularia_collo-cygni	RNA modification	6/707	40/6828	0.2993529468867241	0.8672430961277154	LTR	RCC_03873, RCC_06054, RCC_07352, RCC_08294, RCC_09318, RCC_09320
Ramularia_collo-cygni	tRNA modification	4/707	24/6828	0.3047988310120835	0.8701830512190781	LTR	RCC_06054, RCC_07352, RCC_08294, RCC_09318
Ramularia_collo-cygni	DNA recombination	4/707	25/6828	0.3207538160411561	0.8701830512190781	LTR	RCC_05063, RCC_08963, RCC_10305, RCC_10562
Ramularia_collo-cygni	chemical homeostasis	4/707	25/6828	0.3207538160411561	0.8701830512190781	LTR	RCC_07789, RCC_09375, RCC_09377, RCC_12027
Ramularia_collo-cygni	homeostatic process	4/707	26/6828	0.3379318044823652	0.8701830512190781	LTR	RCC_07789, RCC_09375, RCC_09377, RCC_12027
Ramularia_collo-cygni	glycerophospholipid metabolic process	4/707	26/6828	0.3379318044823652	0.8701830512190781	LTR	RCC_00151, RCC_02863, RCC_04655, RCC_09327
Ramularia_collo-cygni	phospholipid biosynthetic process	5/707	32/6828	0.3737473047360963	0.9067349850411819	LTR	RCC_00151, RCC_02863, RCC_04655, RCC_09327, RCC_10791
Ramularia_collo-cygni	glycerolipid metabolic process	5/707	33/6828	0.3822509378530654	0.915497274554645	LTR	RCC_00151, RCC_02863, RCC_04655, RCC_09327, RCC_11215
Ramularia_collo-cygni	methylation	17/707	133/6828	0.3864904480816089	0.915497274554645	LTR	RCC_00163, RCC_00579, RCC_01413, RCC_02358, RCC_02863, RCC_03873, RCC_06054, RCC_07332, RCC_07554, RCC_08294, RCC_08373, RCC_08474, RCC_08496, RCC_09413, RCC_10302, RCC_10793, RCC_11206
Ramularia_collo-cygni	rRNA processing	9/707	68/6828	0.4216606273999004	0.915497274554645	LTR	RCC_02429, RCC_03873, RCC_05965, RCC_07797, RCC_09383, RCC_09609, RCC_10307, RCC_11202, RCC_12007
Ramularia_collo-cygni	rRNA metabolic process	9/707	68/6828	0.4216606273999004	0.915497274554645	LTR	RCC_02429, RCC_03873, RCC_05965, RCC_07797, RCC_09383, RCC_09609, RCC_10307, RCC_11202, RCC_12007
Ramularia_collo-cygni	organic substance biosynthetic process	82/707	734/6828	0.4416385071501307	0.915497274554645	LTR	RCC_00150, RCC_00151, RCC_00173, RCC_00581, RCC_01263, RCC_01411, RCC_01413, RCC_01417, RCC_02360, RCC_02433, RCC_02438, RCC_02445, RCC_02447, RCC_02863, RCC_02870, RCC_03126, RCC_03134, RCC_03148, RCC_03889, RCC_04649, RCC_04655, RCC_05058, RCC_05317, RCC_06042, RCC_06054, RCC_07302, RCC_07334, RCC_07335, RCC_07419, RCC_07540, RCC_07551, RCC_07554, RCC_07795, RCC_08294, RCC_08300, RCC_08310, RCC_08312, RCC_08322, RCC_08375, RCC_08383, RCC_08393, RCC_08394, RCC_08497, RCC_08963, RCC_09313, RCC_09316, RCC_09327, RCC_09331, RCC_09332, RCC_09373, RCC_09380, RCC_09382, RCC_09429, RCC_09599, RCC_09601, RCC_09604, RCC_09612, RCC_09732, RCC_09736, RCC_09754, RCC_09756, RCC_09762, RCC_09765, RCC_09893, RCC_10301, RCC_10302, RCC_10546, RCC_10549, RCC_10790, RCC_10791, RCC_10810, RCC_11106, RCC_11199, RCC_11230, RCC_11238, RCC_11328, RCC_11459, RCC_11466, RCC_12033, RCC_12089, RCC_12267, RCC_12334
Ramularia_collo-cygni	regulation of transcription by RNA polymerase II	6/707	44/6828	0.4534633119645483	0.9257230306426529	LTR	RCC_00152, RCC_03124, RCC_07314, RCC_09604, RCC_10304, RCC_11230
Ramularia_collo-cygni	lipid biosynthetic process	11/707	90/6828	0.4898475918623162	0.9767320790325424	LTR	RCC_00151, RCC_02863, RCC_02870, RCC_04655, RCC_07554, RCC_08375, RCC_08383, RCC_09327, RCC_10549, RCC_10791, RCC_12267
Ramularia_collo-cygni	RNA splicing	7/707	54/6828	0.499534459571787	0.9767320790325424	LTR	RCC_00871, RCC_03162, RCC_07346, RCC_07778, RCC_08289, RCC_09731, RCC_10545
Ramularia_collo-cygni	nucleocytoplasmic transport	4/707	27/6828	0.5188763091012792	0.9767320790325424	LTR	RCC_04591, RCC_09384, RCC_09730, RCC_11454
Ramularia_collo-cygni	nuclear transport	4/707	27/6828	0.5188763091012792	0.9767320790325424	LTR	RCC_04591, RCC_09384, RCC_09730, RCC_11454
Ramularia_collo-cygni	cellular nitrogen compound biosynthetic process	51/707	455/6828	0.52420382081137	0.9767320790325424	LTR	RCC_00150, RCC_01411, RCC_01417, RCC_02360, RCC_02433, RCC_02445, RCC_02447, RCC_03126, RCC_03134, RCC_03889, RCC_04649, RCC_05317, RCC_06042, RCC_07302, RCC_07334, RCC_07335, RCC_07419, RCC_07540, RCC_07551, RCC_07554, RCC_07795, RCC_08294, RCC_08310, RCC_08312, RCC_08393, RCC_08394, RCC_08497, RCC_08963, RCC_09316, RCC_09331, RCC_09332, RCC_09373, RCC_09382, RCC_09604, RCC_09612, RCC_09732, RCC_09736, RCC_09754, RCC_09756, RCC_09765, RCC_09893, RCC_10546, RCC_10810, RCC_11106, RCC_11230, RCC_11238, RCC_11328, RCC_11466, RCC_12033, RCC_12089, RCC_12334
Ramularia_collo-cygni	aspartate family amino acid metabolic process	4/707	28/6828	0.5264220170901776	0.9767320790325424	LTR	RCC_01413, RCC_05058, RCC_10301, RCC_10302
Ramularia_collo-cygni	alpha-amino acid biosynthetic process	8/707	64/6828	0.5356903439474029	0.9767320790325424	LTR	RCC_00581, RCC_01413, RCC_05058, RCC_08300, RCC_08322, RCC_09762, RCC_10301, RCC_10302
Ramularia_collo-cygni	ncRNA processing	14/707	118/6828	0.5430728140220706	0.9767320790325424	LTR	RCC_02429, RCC_03873, RCC_05965, RCC_06054, RCC_07346, RCC_07352, RCC_07797, RCC_08294, RCC_09318, RCC_09383, RCC_09609, RCC_10307, RCC_11202, RCC_12007
Ramularia_collo-cygni	water-soluble vitamin biosynthetic process	4/707	30/6828	0.5452276916270735	0.9767320790325424	LTR	RCC_07302, RCC_07335, RCC_09732, RCC_11466
Ramularia_collo-cygni	vitamin biosynthetic process	4/707	30/6828	0.5452276916270735	0.9767320790325424	LTR	RCC_07302, RCC_07335, RCC_09732, RCC_11466
Ramularia_collo-cygni	organic cyclic compound metabolic process	97/707	891/6828	0.5560064298290331	0.9767320790325424	LTR	RCC_00150, RCC_00581, RCC_00871, RCC_01263, RCC_01417, RCC_01468, RCC_02360, RCC_02368, RCC_02429, RCC_02433, RCC_02438, RCC_02447, RCC_03102, RCC_03111, RCC_03113, RCC_03126, RCC_03132, RCC_03134, RCC_03148, RCC_03162, RCC_03285, RCC_03873, RCC_03889, RCC_04356, RCC_04594, RCC_04649, RCC_05063, RCC_05317, RCC_05965, RCC_06054, RCC_07298, RCC_07302, RCC_07334, RCC_07335, RCC_07346, RCC_07352, RCC_07410, RCC_07419, RCC_07551, RCC_07554, RCC_07778, RCC_07796, RCC_07797, RCC_07803, RCC_08280, RCC_08283, RCC_08289, RCC_08294, RCC_08310, RCC_08312, RCC_08372, RCC_08393, RCC_08394, RCC_08483, RCC_08497, RCC_08963, RCC_09309, RCC_09316, RCC_09318, RCC_09320, RCC_09331, RCC_09373, RCC_09382, RCC_09383, RCC_09391, RCC_09601, RCC_09604, RCC_09609, RCC_09611, RCC_09612, RCC_09731, RCC_09732, RCC_09736, RCC_09754, RCC_09756, RCC_09762, RCC_09765, RCC_10305, RCC_10307, RCC_10545, RCC_10546, RCC_10562, RCC_10790, RCC_10800, RCC_11106, RCC_11107, RCC_11199, RCC_11202, RCC_11224, RCC_11230, RCC_11238, RCC_11328, RCC_11459, RCC_11466, RCC_12007, RCC_12089, RCC_12093
Ramularia_collo-cygni	vitamin metabolic process	4/707	31/6828	0.5561622358426824	0.9767320790325424	LTR	RCC_07302, RCC_07335, RCC_09732, RCC_11466
Ramularia_collo-cygni	water-soluble vitamin metabolic process	4/707	31/6828	0.5561622358426824	0.9767320790325424	LTR	RCC_07302, RCC_07335, RCC_09732, RCC_11466
Ramularia_collo-cygni	metal ion transport	4/707	32/6828	0.5679148013301534	0.9813273456709304	LTR	RCC_01422, RCC_05314, RCC_07426, RCC_09375
Ramularia_collo-cygni	ncRNA metabolic process	18/707	154/6828	0.5915798460109691	0.9813273456709304	LTR	RCC_02429, RCC_03873, RCC_05965, RCC_06054, RCC_07298, RCC_07346, RCC_07352, RCC_07797, RCC_08283, RCC_08294, RCC_09318, RCC_09383, RCC_09609, RCC_10307, RCC_11107, RCC_11202, RCC_11224, RCC_12007
Ramularia_collo-cygni	phospholipid metabolic process	6/707	49/6828	0.6359765205646097	0.9971214682830526	LTR	RCC_00151, RCC_02863, RCC_03123, RCC_04655, RCC_09327, RCC_10791
Ramularia_collo-cygni	cellular lipid metabolic process	15/707	133/6828	0.6674428111695583	0.9971214682830526	LTR	RCC_00151, RCC_00173, RCC_02863, RCC_02870, RCC_03123, RCC_04655, RCC_04674, RCC_07554, RCC_08375, RCC_08383, RCC_09327, RCC_10549, RCC_10791, RCC_11215, RCC_12267
Ramularia_collo-cygni	heterocycle metabolic process	89/707	827/6828	0.670204473029725	0.9971214682830526	LTR	RCC_00150, RCC_00581, RCC_00871, RCC_01417, RCC_02360, RCC_02368, RCC_02429, RCC_02433, RCC_02447, RCC_03102, RCC_03111, RCC_03113, RCC_03126, RCC_03132, RCC_03134, RCC_03162, RCC_03285, RCC_03873, RCC_03889, RCC_04356, RCC_04594, RCC_04649, RCC_05063, RCC_05317, RCC_05965, RCC_06054, RCC_07298, RCC_07302, RCC_07334, RCC_07335, RCC_07346, RCC_07352, RCC_07410, RCC_07419, RCC_07551, RCC_07554, RCC_07778, RCC_07796, RCC_07797, RCC_07803, RCC_08280, RCC_08283, RCC_08289, RCC_08294, RCC_08310, RCC_08312, RCC_08372, RCC_08393, RCC_08394, RCC_08483, RCC_08497, RCC_08963, RCC_09316, RCC_09318, RCC_09320, RCC_09331, RCC_09373, RCC_09382, RCC_09383, RCC_09391, RCC_09604, RCC_09609, RCC_09611, RCC_09612, RCC_09731, RCC_09732, RCC_09736, RCC_09754, RCC_09756, RCC_09765, RCC_10305, RCC_10307, RCC_10545, RCC_10546, RCC_10562, RCC_10790, RCC_10800, RCC_11106, RCC_11107, RCC_11199, RCC_11202, RCC_11224, RCC_11230, RCC_11238, RCC_11328, RCC_11466, RCC_12007, RCC_12089, RCC_12093
Ramularia_collo-cygni	biosynthetic process	96/707	896/6828	0.6809599144335581	0.9971214682830526	LTR	RCC_00150, RCC_00151, RCC_00173, RCC_00581, RCC_01263, RCC_01411, RCC_01413, RCC_01417, RCC_02360, RCC_02433, RCC_02438, RCC_02445, RCC_02447, RCC_02863, RCC_02870, RCC_03121, RCC_03126, RCC_03134, RCC_03148, RCC_03155, RCC_03889, RCC_04649, RCC_04655, RCC_05058, RCC_05317, RCC_06042, RCC_06054, RCC_07302, RCC_07334, RCC_07335, RCC_07419, RCC_07540, RCC_07551, RCC_07554, RCC_07795, RCC_08294, RCC_08296, RCC_08300, RCC_08306, RCC_08310, RCC_08312, RCC_08322, RCC_08375, RCC_08383, RCC_08393, RCC_08394, RCC_08497, RCC_08963, RCC_09313, RCC_09316, RCC_09327, RCC_09331, RCC_09332, RCC_09373, RCC_09380, RCC_09382, RCC_09413, RCC_09421, RCC_09429, RCC_09597, RCC_09599, RCC_09601, RCC_09604, RCC_09612, RCC_09732, RCC_09736, RCC_09754, RCC_09756, RCC_09762, RCC_09765, RCC_09893, RCC_10301, RCC_10302, RCC_10310, RCC_10546, RCC_10549, RCC_10790, RCC_10791, RCC_10810, RCC_11106, RCC_11199, RCC_11206, RCC_11212, RCC_11227, RCC_11230, RCC_11236, RCC_11237, RCC_11238, RCC_11328, RCC_11459, RCC_11466, RCC_12013, RCC_12033, RCC_12089, RCC_12267, RCC_12334
Ramularia_collo-cygni	nucleobase-containing compound metabolic process	81/707	753/6828	0.7035915879246369	0.9971214682830526	LTR	RCC_00150, RCC_00871, RCC_01417, RCC_02360, RCC_02368, RCC_02429, RCC_02433, RCC_02447, RCC_03102, RCC_03111, RCC_03113, RCC_03132, RCC_03134, RCC_03162, RCC_03285, RCC_03873, RCC_03889, RCC_04356, RCC_04594, RCC_04649, RCC_05063, RCC_05317, RCC_05965, RCC_06054, RCC_07298, RCC_07334, RCC_07346, RCC_07352, RCC_07410, RCC_07419, RCC_07551, RCC_07778, RCC_07796, RCC_07797, RCC_07803, RCC_08280, RCC_08283, RCC_08289, RCC_08294, RCC_08310, RCC_08312, RCC_08372, RCC_08393, RCC_08394, RCC_08483, RCC_08497, RCC_08963, RCC_09316, RCC_09318, RCC_09320, RCC_09331, RCC_09373, RCC_09382, RCC_09383, RCC_09391, RCC_09604, RCC_09609, RCC_09611, RCC_09612, RCC_09731, RCC_09736, RCC_09754, RCC_09756, RCC_09765, RCC_10305, RCC_10307, RCC_10545, RCC_10546, RCC_10562, RCC_10790, RCC_10800, RCC_11106, RCC_11107, RCC_11202, RCC_11224, RCC_11230, RCC_11238, RCC_11328, RCC_12007, RCC_12089, RCC_12093
Ramularia_collo-cygni	cellular protein-containing complex assembly	9/707	79/6828	0.7103971945377091	0.9971214682830526	LTR	RCC_03131, RCC_03866, RCC_04358, RCC_04651, RCC_07309, RCC_07538, RCC_08969, RCC_09771, RCC_12006
Ramularia_collo-cygni	mRNA processing	10/707	86/6828	0.7202431090168397	0.9971214682830526	LTR	RCC_00871, RCC_03132, RCC_03162, RCC_04356, RCC_07778, RCC_08280, RCC_08289, RCC_09611, RCC_09731, RCC_10545
Ramularia_collo-cygni	protein-containing complex subunit organization	10/707	88/6828	0.7241978842009807	0.9971214682830526	LTR	RCC_00584, RCC_03131, RCC_03866, RCC_04358, RCC_04651, RCC_07309, RCC_07538, RCC_08969, RCC_09771, RCC_12006
Ramularia_collo-cygni	mRNA metabolic process	11/707	99/6828	0.7404288230608929	0.9971214682830526	LTR	RCC_00871, RCC_03132, RCC_03162, RCC_04356, RCC_07778, RCC_07803, RCC_08280, RCC_08289, RCC_09611, RCC_09731, RCC_10545
Ramularia_collo-cygni	alpha-amino acid metabolic process	13/707	116/6828	0.75783350784174	0.9971214682830526	LTR	RCC_00581, RCC_01413, RCC_01468, RCC_05058, RCC_05298, RCC_08300, RCC_08322, RCC_09732, RCC_09762, RCC_10301, RCC_10302, RCC_10546, RCC_11203
Ramularia_collo-cygni	tRNA aminoacylation for protein translation	4/707	34/6828	0.7752950627229489	0.9971214682830526	LTR	RCC_07298, RCC_08283, RCC_11107, RCC_11224
Ramularia_collo-cygni	RNA splicing, via transesterification reactions with bulged adenosine as nucleophile	4/707	35/6828	0.7796959753983135	0.9971214682830526	LTR	RCC_07778, RCC_08289, RCC_09731, RCC_10545
Ramularia_collo-cygni	RNA splicing, via transesterification reactions	4/707	35/6828	0.7796959753983135	0.9971214682830526	LTR	RCC_07778, RCC_08289, RCC_09731, RCC_10545
Ramularia_collo-cygni	mRNA splicing, via spliceosome	4/707	35/6828	0.7796959753983135	0.9971214682830526	LTR	RCC_07778, RCC_08289, RCC_09731, RCC_10545
Ramularia_collo-cygni	sulfur compound biosynthetic process	4/707	36/6828	0.7845753721130567	0.9971214682830526	LTR	RCC_01413, RCC_05058, RCC_10302, RCC_11466
Ramularia_collo-cygni	cellular polysaccharide metabolic process	4/707	36/6828	0.7845753721130567	0.9971214682830526	LTR	RCC_07078, RCC_09380, RCC_09595, RCC_11460
Ramularia_collo-cygni	tRNA aminoacylation	4/707	36/6828	0.7845753721130567	0.9971214682830526	LTR	RCC_07298, RCC_08283, RCC_11107, RCC_11224
Ramularia_collo-cygni	amino acid activation	4/707	36/6828	0.7845753721130567	0.9971214682830526	LTR	RCC_07298, RCC_08283, RCC_11107, RCC_11224
Ramularia_collo-cygni	DNA replication	4/707	37/6828	0.7898665818813605	0.9971214682830526	LTR	RCC_08963, RCC_09313, RCC_09756, RCC_10790
Ramularia_collo-cygni	cellular protein modification process	5/707	44/6828	0.8025094272921267	0.9971214682830526	LTR	RCC_01469, RCC_04588, RCC_07341, RCC_09318, RCC_12165
Ramularia_collo-cygni	small molecule biosynthetic process	21/707	195/6828	0.8116473163143931	0.9971214682830526	LTR	RCC_00581, RCC_01263, RCC_01413, RCC_02438, RCC_03148, RCC_05058, RCC_07302, RCC_07335, RCC_07554, RCC_08300, RCC_08322, RCC_08375, RCC_09601, RCC_09732, RCC_09762, RCC_10301, RCC_10302, RCC_10549, RCC_11459, RCC_11466, RCC_12267
Ramularia_collo-cygni	lipid metabolic process	22/707	204/6828	0.8154558723985412	0.9971214682830526	LTR	RCC_00151, RCC_00173, RCC_00179, RCC_02863, RCC_02870, RCC_03123, RCC_04655, RCC_04674, RCC_07554, RCC_08375, RCC_08383, RCC_09309, RCC_09327, RCC_09401, RCC_09417, RCC_09767, RCC_09773, RCC_10549, RCC_10791, RCC_11215, RCC_11456, RCC_12267
Ramularia_collo-cygni	RNA processing	25/707	233/6828	0.8267815123451367	0.9971214682830526	LTR	RCC_00871, RCC_02429, RCC_03102, RCC_03132, RCC_03162, RCC_03873, RCC_04356, RCC_05965, RCC_06054, RCC_07346, RCC_07352, RCC_07778, RCC_07797, RCC_08280, RCC_08289, RCC_08294, RCC_09318, RCC_09383, RCC_09609, RCC_09611, RCC_09731, RCC_10307, RCC_10545, RCC_11202, RCC_12007
Ramularia_collo-cygni	secondary metabolite biosynthetic process	6/707	56/6828	0.8270210161528184	0.9971214682830526	LTR	RCC_07554, RCC_09413, RCC_09429, RCC_09599, RCC_11199, RCC_11206
Ramularia_collo-cygni	cellular macromolecule metabolic process	64/707	604/6828	0.8337972031927181	0.9971214682830526	LTR	RCC_00150, RCC_01411, RCC_01417, RCC_01469, RCC_02360, RCC_02368, RCC_02433, RCC_02445, RCC_02447, RCC_03103, RCC_03111, RCC_03113, RCC_03162, RCC_03285, RCC_03873, RCC_04588, RCC_04594, RCC_04649, RCC_05063, RCC_05317, RCC_06042, RCC_07078, RCC_07304, RCC_07334, RCC_07341, RCC_07342, RCC_07419, RCC_07540, RCC_07551, RCC_07795, RCC_07803, RCC_08294, RCC_08310, RCC_08312, RCC_08393, RCC_08394, RCC_08497, RCC_08963, RCC_09313, RCC_09316, RCC_09318, RCC_09331, RCC_09332, RCC_09373, RCC_09380, RCC_09595, RCC_09604, RCC_09756, RCC_09765, RCC_09893, RCC_10305, RCC_10562, RCC_10790, RCC_10800, RCC_10810, RCC_11106, RCC_11230, RCC_11238, RCC_11328, RCC_11460, RCC_12033, RCC_12089, RCC_12165, RCC_12334
Ramularia_collo-cygni	secondary metabolic process	7/707	63/6828	0.834485523747245	0.9971214682830526	LTR	RCC_00164, RCC_07554, RCC_09413, RCC_09429, RCC_09599, RCC_11199, RCC_11206
Ramularia_collo-cygni	protein-containing complex assembly	9/707	83/6828	0.8557837732105666	0.9971214682830526	LTR	RCC_03131, RCC_03866, RCC_04358, RCC_04651, RCC_07309, RCC_07538, RCC_08969, RCC_09771, RCC_12006
Ramularia_collo-cygni	cellular amino acid biosynthetic process	9/707	84/6828	0.8571217865042549	0.9971214682830526	LTR	RCC_00581, RCC_01413, RCC_02438, RCC_05058, RCC_08300, RCC_08322, RCC_09762, RCC_10301, RCC_10302
Ramularia_collo-cygni	intracellular protein transport	9/707	84/6828	0.8571217865042549	0.9971214682830526	LTR	RCC_00174, RCC_00178, RCC_00569, RCC_03110, RCC_03882, RCC_05321, RCC_08281, RCC_09777, RCC_12221
Ramularia_collo-cygni	tRNA metabolic process	9/707	84/6828	0.8571217865042549	0.9971214682830526	LTR	RCC_06054, RCC_07298, RCC_07346, RCC_07352, RCC_08283, RCC_08294, RCC_09318, RCC_11107, RCC_11224
Ramularia_collo-cygni	macromolecule modification	10/707	93/6828	0.8637535439664479	0.9971214682830526	LTR	RCC_01469, RCC_03873, RCC_04588, RCC_06054, RCC_07341, RCC_07352, RCC_08294, RCC_09318, RCC_09320, RCC_12165
Ramularia_collo-cygni	DNA repair	11/707	101/6828	0.8687779339357985	0.9971214682830526	LTR	RCC_02433, RCC_03111, RCC_03113, RCC_03285, RCC_04594, RCC_05063, RCC_08963, RCC_09604, RCC_10305, RCC_10562, RCC_10800
Ramularia_collo-cygni	regulation of macromolecule biosynthetic process	11/707	105/6828	0.8728010816046263	0.9971214682830526	LTR	RCC_00152, RCC_03124, RCC_03162, RCC_04590, RCC_07314, RCC_07779, RCC_09376, RCC_09604, RCC_10304, RCC_10790, RCC_11230
Ramularia_collo-cygni	regulation of cellular macromolecule biosynthetic process	11/707	105/6828	0.8728010816046263	0.9971214682830526	LTR	RCC_00152, RCC_03124, RCC_03162, RCC_04590, RCC_07314, RCC_07779, RCC_09376, RCC_09604, RCC_10304, RCC_10790, RCC_11230
Ramularia_collo-cygni	regulation of nitrogen compound metabolic process	12/707	111/6828	0.8747752533354884	0.9971214682830526	LTR	RCC_00152, RCC_03124, RCC_03162, RCC_04354, RCC_04590, RCC_07314, RCC_07779, RCC_09376, RCC_09604, RCC_10304, RCC_10790, RCC_11230
Ramularia_collo-cygni	cellular component assembly	12/707	114/6828	0.8773718664922063	0.9971214682830526	LTR	RCC_00869, RCC_03131, RCC_03866, RCC_04358, RCC_04651, RCC_07309, RCC_07538, RCC_08969, RCC_09384, RCC_09771, RCC_11296, RCC_12006
Ramularia_collo-cygni	cellular biosynthetic process	79/707	754/6828	0.8991720935940402	1.0	LTR	RCC_00150, RCC_00151, RCC_00581, RCC_01411, RCC_01413, RCC_01417, RCC_02360, RCC_02433, RCC_02438, RCC_02445, RCC_02447, RCC_02863, RCC_03126, RCC_03134, RCC_03155, RCC_03889, RCC_04649, RCC_04655, RCC_05058, RCC_05317, RCC_06042, RCC_07302, RCC_07334, RCC_07335, RCC_07419, RCC_07540, RCC_07551, RCC_07554, RCC_07795, RCC_08294, RCC_08300, RCC_08310, RCC_08312, RCC_08322, RCC_08375, RCC_08393, RCC_08394, RCC_08497, RCC_08963, RCC_09313, RCC_09316, RCC_09327, RCC_09331, RCC_09332, RCC_09373, RCC_09380, RCC_09382, RCC_09429, RCC_09599, RCC_09604, RCC_09612, RCC_09732, RCC_09736, RCC_09754, RCC_09756, RCC_09762, RCC_09765, RCC_09893, RCC_10301, RCC_10302, RCC_10310, RCC_10546, RCC_10549, RCC_10790, RCC_10791, RCC_10810, RCC_11106, RCC_11199, RCC_11212, RCC_11230, RCC_11236, RCC_11237, RCC_11238, RCC_11328, RCC_11466, RCC_12033, RCC_12089, RCC_12267, RCC_12334
Ramularia_collo-cygni	cellular aromatic compound metabolic process	87/707	831/6828	0.903316065862762	1.0	LTR	RCC_00150, RCC_00871, RCC_01417, RCC_01468, RCC_02360, RCC_02368, RCC_02429, RCC_02433, RCC_02438, RCC_02447, RCC_03102, RCC_03111, RCC_03113, RCC_03126, RCC_03132, RCC_03134, RCC_03162, RCC_03285, RCC_03873, RCC_03889, RCC_04356, RCC_04594, RCC_04649, RCC_05063, RCC_05317, RCC_05965, RCC_06054, RCC_07298, RCC_07302, RCC_07334, RCC_07346, RCC_07352, RCC_07410, RCC_07419, RCC_07551, RCC_07778, RCC_07796, RCC_07797, RCC_07803, RCC_08280, RCC_08283, RCC_08289, RCC_08294, RCC_08310, RCC_08312, RCC_08372, RCC_08393, RCC_08394, RCC_08483, RCC_08497, RCC_08963, RCC_09316, RCC_09318, RCC_09320, RCC_09331, RCC_09373, RCC_09382, RCC_09383, RCC_09391, RCC_09604, RCC_09609, RCC_09611, RCC_09612, RCC_09731, RCC_09732, RCC_09736, RCC_09754, RCC_09756, RCC_09762, RCC_09765, RCC_10305, RCC_10307, RCC_10545, RCC_10546, RCC_10562, RCC_10790, RCC_10800, RCC_11106, RCC_11107, RCC_11202, RCC_11224, RCC_11230, RCC_11238, RCC_11328, RCC_12007, RCC_12089, RCC_12093
Ramularia_collo-cygni	cellular amino acid metabolic process	20/707	191/6828	0.9043667310340152	1.0	LTR	RCC_00581, RCC_01413, RCC_01468, RCC_02438, RCC_05058, RCC_05298, RCC_07298, RCC_07533, RCC_08283, RCC_08300, RCC_08322, RCC_09378, RCC_09732, RCC_09762, RCC_10301, RCC_10302, RCC_10546, RCC_11107, RCC_11203, RCC_11224
Ramularia_collo-cygni	regulation of primary metabolic process	12/707	115/6828	1.0	1.0	LTR	RCC_00152, RCC_03124, RCC_03162, RCC_04354, RCC_04590, RCC_07314, RCC_07779, RCC_09376, RCC_09604, RCC_10304, RCC_10790, RCC_11230
Ramularia_collo-cygni	tRNA processing	5/707	48/6828	1.0	1.0	LTR	RCC_06054, RCC_07346, RCC_07352, RCC_08294, RCC_09318
Ramularia_collo-cygni	response to stress	17/707	163/6828	1.0	1.0	LTR	RCC_02431, RCC_02433, RCC_03102, RCC_03111, RCC_03113, RCC_03285, RCC_04594, RCC_05063, RCC_07322, RCC_07794, RCC_08963, RCC_09393, RCC_09604, RCC_10305, RCC_10562, RCC_10564, RCC_10800
Ramularia_collo-cygni	macromolecule metabolic process	115/707	1110/6828	1.0	1.0	LTR	RCC_00150, RCC_00572, RCC_00871, RCC_01411, RCC_01417, RCC_01418, RCC_01469, RCC_02360, RCC_02368, RCC_02429, RCC_02433, RCC_02445, RCC_02447, RCC_02448, RCC_03102, RCC_03103, RCC_03111, RCC_03113, RCC_03132, RCC_03134, RCC_03159, RCC_03162, RCC_03285, RCC_03873, RCC_04356, RCC_04588, RCC_04594, RCC_04649, RCC_05063, RCC_05317, RCC_05318, RCC_05965, RCC_06042, RCC_06054, RCC_07078, RCC_07298, RCC_07304, RCC_07334, RCC_07341, RCC_07342, RCC_07346, RCC_07350, RCC_07352, RCC_07419, RCC_07532, RCC_07540, RCC_07551, RCC_07778, RCC_07795, RCC_07797, RCC_07803, RCC_08280, RCC_08283, RCC_08289, RCC_08294, RCC_08298, RCC_08310, RCC_08312, RCC_08372, RCC_08393, RCC_08394, RCC_08483, RCC_08497, RCC_08957, RCC_08963, RCC_09313, RCC_09316, RCC_09318, RCC_09320, RCC_09331, RCC_09332, RCC_09373, RCC_09379, RCC_09380, RCC_09383, RCC_09391, RCC_09403, RCC_09595, RCC_09604, RCC_09608, RCC_09609, RCC_09611, RCC_09612, RCC_09731, RCC_09754, RCC_09756, RCC_09765, RCC_09882, RCC_09893, RCC_10305, RCC_10307, RCC_10311, RCC_10541, RCC_10545, RCC_10553, RCC_10562, RCC_10790, RCC_10800, RCC_10810, RCC_11106, RCC_11107, RCC_11202, RCC_11213, RCC_11224, RCC_11230, RCC_11238, RCC_11328, RCC_11460, RCC_12007, RCC_12032, RCC_12033, RCC_12089, RCC_12165, RCC_12195, RCC_12334
Ramularia_collo-cygni	DNA metabolic process	15/707	144/6828	1.0	1.0	LTR	RCC_01417, RCC_02368, RCC_02433, RCC_03111, RCC_03113, RCC_03285, RCC_04594, RCC_05063, RCC_08963, RCC_09604, RCC_09756, RCC_10305, RCC_10562, RCC_10790, RCC_10800
Ramularia_collo-cygni	endoplasmic reticulum membrane	22/707	111/6828	0.0024391147858409	0.4363612218901242	LTR	RCC_00162, RCC_00173, RCC_00178, RCC_02858, RCC_02863, RCC_03099, RCC_03270, RCC_04658, RCC_07349, RCC_07412, RCC_07794, RCC_08281, RCC_08284, RCC_08323, RCC_08479, RCC_08488, RCC_09309, RCC_09387, RCC_09390, RCC_09895, RCC_10537, RCC_10979
Ramularia_collo-cygni	nucleolus	15/707	80/6828	0.0240847341625556	0.4432853517594489	LTR	RCC_02856, RCC_03733, RCC_05965, RCC_07411, RCC_07537, RCC_09383, RCC_09384, RCC_09609, RCC_10307, RCC_10317, RCC_11202, RCC_11220, RCC_11296, RCC_11297, RCC_12007
Ramularia_collo-cygni	nuclear DNA-directed RNA polymerase complex	5/707	17/6828	0.0252251135269558	0.4432853517594489	LTR	RCC_00150, RCC_01417, RCC_03134, RCC_04649, RCC_09331
Ramularia_collo-cygni	proton-transporting two-sector ATPase complex, catalytic domain	4/707	12/6828	0.028647166413232	0.4432853517594489	LTR	RCC_02853, RCC_02854, RCC_10314, RCC_10328
Ramularia_collo-cygni	DNA-directed RNA polymerase complex	7/707	30/6828	0.0302694820904756	0.4432853517594489	LTR	RCC_00150, RCC_01417, RCC_02360, RCC_03134, RCC_04649, RCC_09331, RCC_09765
Ramularia_collo-cygni	RNA polymerase complex	7/707	30/6828	0.0302694820904756	0.4432853517594489	LTR	RCC_00150, RCC_01417, RCC_02360, RCC_03134, RCC_04649, RCC_09331, RCC_09765
Ramularia_collo-cygni	transferase complex, transferring phosphorus-containing groups	9/707	44/6828	0.0416283198352782	0.4432853517594489	LTR	RCC_00150, RCC_00151, RCC_01417, RCC_02360, RCC_03134, RCC_04649, RCC_09331, RCC_09604, RCC_09765
Ramularia_collo-cygni	nuclear pore	4/707	16/6828	0.0756770401627153	0.5393690294989398	LTR	RCC_02450, RCC_09730, RCC_10555, RCC_11454
Ramularia_collo-cygni	organelle membrane	43/707	327/6828	0.0938326817358307	0.5962915581276983	LTR	RCC_00148, RCC_00162, RCC_00173, RCC_00178, RCC_00577, RCC_01422, RCC_02449, RCC_02858, RCC_02863, RCC_03099, RCC_03131, RCC_03270, RCC_04595, RCC_04658, RCC_07330, RCC_07349, RCC_07412, RCC_07539, RCC_07794, RCC_07804, RCC_07805, RCC_08281, RCC_08284, RCC_08323, RCC_08479, RCC_08484, RCC_08488, RCC_08494, RCC_09308, RCC_09309, RCC_09387, RCC_09390, RCC_09594, RCC_09747, RCC_09755, RCC_09777, RCC_09882, RCC_09895, RCC_10537, RCC_10538, RCC_10979, RCC_11223, RCC_11462
Ramularia_collo-cygni	membrane protein complex	18/707	122/6828	0.1310566480856108	0.6644807149980986	LTR	RCC_00148, RCC_00151, RCC_00178, RCC_00569, RCC_01261, RCC_01469, RCC_02853, RCC_02854, RCC_03882, RCC_03886, RCC_07304, RCC_07342, RCC_07420, RCC_08495, RCC_09755, RCC_09777, RCC_10314, RCC_10328
Ramularia_collo-cygni	Golgi membrane	6/707	39/6828	0.2886262220918207	0.8657533875392219	LTR	RCC_00148, RCC_00178, RCC_07412, RCC_08479, RCC_09308, RCC_10538
Ramularia_collo-cygni	catalytic complex	25/707	200/6828	0.2906247732993295	0.8657533875392219	LTR	RCC_00150, RCC_00151, RCC_01261, RCC_01415, RCC_01417, RCC_01469, RCC_02360, RCC_03134, RCC_04356, RCC_04649, RCC_07304, RCC_07309, RCC_07342, RCC_07346, RCC_07420, RCC_08372, RCC_08375, RCC_08495, RCC_09331, RCC_09376, RCC_09604, RCC_09765, RCC_10562, RCC_11454, RCC_12007
Ramularia_collo-cygni	nuclear protein-containing complex	28/707	229/6828	0.3220580945598568	0.8701830512190781	LTR	RCC_00150, RCC_00152, RCC_00871, RCC_01415, RCC_01417, RCC_02450, RCC_03124, RCC_03134, RCC_03162, RCC_04356, RCC_04649, RCC_07309, RCC_07346, RCC_07778, RCC_09312, RCC_09331, RCC_09376, RCC_09604, RCC_09612, RCC_09730, RCC_09754, RCC_09771, RCC_10304, RCC_10555, RCC_10790, RCC_11105, RCC_11454, RCC_12007
Ramularia_collo-cygni	endoplasmic reticulum protein-containing complex	4/707	26/6828	0.3379318044823652	0.8701830512190781	LTR	RCC_01469, RCC_03886, RCC_07304, RCC_07342
Ramularia_collo-cygni	mitochondrial inner membrane	14/707	108/6828	0.3409533044420555	0.8701830512190781	LTR	RCC_00577, RCC_01422, RCC_02449, RCC_03131, RCC_07330, RCC_07539, RCC_07804, RCC_07805, RCC_08484, RCC_08494, RCC_09747, RCC_09882, RCC_11223, RCC_11462
Ramularia_collo-cygni	membrane	224/707	2059/6828	0.3634448965326765	0.9067349850411819	LTR	RCC_00148, RCC_00149, RCC_00153, RCC_00155, RCC_00157, RCC_00161, RCC_00162, RCC_00172, RCC_00173, RCC_00178, RCC_00181, RCC_00183, RCC_00184, RCC_00576, RCC_00577, RCC_00580, RCC_00587, RCC_00867, RCC_00873, RCC_00874, RCC_00875, RCC_00877, RCC_00878, RCC_01257, RCC_01269, RCC_01274, RCC_01403, RCC_01409, RCC_01422, RCC_01423, RCC_01471, RCC_02352, RCC_02356, RCC_02358, RCC_02364, RCC_02366, RCC_02427, RCC_02430, RCC_02447, RCC_02448, RCC_02449, RCC_02846, RCC_02847, RCC_02852, RCC_02858, RCC_02863, RCC_02864, RCC_02870, RCC_03099, RCC_03101, RCC_03104, RCC_03110, RCC_03114, RCC_03117, RCC_03122, RCC_03123, RCC_03126, RCC_03131, RCC_03165, RCC_03269, RCC_03270, RCC_03288, RCC_03670, RCC_03671, RCC_03677, RCC_03728, RCC_03740, RCC_03741, RCC_03743, RCC_03860, RCC_03863, RCC_03872, RCC_03877, RCC_03887, RCC_04352, RCC_04353, RCC_04588, RCC_04592, RCC_04595, RCC_04651, RCC_04658, RCC_04661, RCC_04671, RCC_05057, RCC_05061, RCC_05067, RCC_05308, RCC_05314, RCC_05316, RCC_05319, RCC_05323, RCC_05969, RCC_05976, RCC_05977, RCC_05981, RCC_05982, RCC_05986, RCC_05996, RCC_07299, RCC_07305, RCC_07316, RCC_07320, RCC_07324, RCC_07328, RCC_07330, RCC_07343, RCC_07347, RCC_07349, RCC_07412, RCC_07416, RCC_07424, RCC_07426, RCC_07432, RCC_07539, RCC_07550, RCC_07552, RCC_07555, RCC_07782, RCC_07789, RCC_07792, RCC_07793, RCC_07794, RCC_07799, RCC_07800, RCC_07804, RCC_07805, RCC_08281, RCC_08282, RCC_08284, RCC_08285, RCC_08303, RCC_08305, RCC_08307, RCC_08308, RCC_08323, RCC_08327, RCC_08375, RCC_08381, RCC_08382, RCC_08479, RCC_08484, RCC_08486, RCC_08488, RCC_08494, RCC_08500, RCC_08896, RCC_08967, RCC_09183, RCC_09307, RCC_09308, RCC_09309, RCC_09311, RCC_09377, RCC_09387, RCC_09388, RCC_09390, RCC_09398, RCC_09401, RCC_09403, RCC_09404, RCC_09409, RCC_09415, RCC_09416, RCC_09417, RCC_09420, RCC_09423, RCC_09425, RCC_09593, RCC_09594, RCC_09598, RCC_09607, RCC_09610, RCC_09725, RCC_09734, RCC_09737, RCC_09746, RCC_09747, RCC_09753, RCC_09755, RCC_09758, RCC_09759, RCC_09769, RCC_09770, RCC_09774, RCC_09777, RCC_09779, RCC_09879, RCC_09882, RCC_09895, RCC_09898, RCC_10309, RCC_10315, RCC_10322, RCC_10327, RCC_10330, RCC_10537, RCC_10538, RCC_10553, RCC_10559, RCC_10561, RCC_10563, RCC_10789, RCC_10801, RCC_10802, RCC_10979, RCC_11101, RCC_11108, RCC_11208, RCC_11210, RCC_11217, RCC_11223, RCC_11240, RCC_11328, RCC_11455, RCC_11456, RCC_11458, RCC_11462, RCC_12027, RCC_12085, RCC_12107, RCC_12209, RCC_12221, RCC_12226, RCC_12338
Ramularia_collo-cygni	mitochondrial membrane	16/707	126/6828	0.3751213262987631	0.9067349850411819	LTR	RCC_00577, RCC_01422, RCC_02449, RCC_02863, RCC_03131, RCC_04595, RCC_07330, RCC_07539, RCC_07804, RCC_07805, RCC_08484, RCC_08494, RCC_09747, RCC_09882, RCC_11223, RCC_11462
Ramularia_collo-cygni	nucleus	66/707	578/6828	0.3915780761617293	0.915497274554645	LTR	RCC_00160, RCC_00163, RCC_00168, RCC_00169, RCC_02446, RCC_02447, RCC_03103, RCC_03111, RCC_03132, RCC_03144, RCC_03729, RCC_03862, RCC_03866, RCC_03870, RCC_03873, RCC_03878, RCC_03883, RCC_04590, RCC_04594, RCC_05317, RCC_05964, RCC_07314, RCC_07334, RCC_07352, RCC_07415, RCC_07538, RCC_07542, RCC_07551, RCC_07796, RCC_07797, RCC_07802, RCC_07803, RCC_08311, RCC_08312, RCC_08372, RCC_08377, RCC_08387, RCC_08393, RCC_08394, RCC_08483, RCC_08497, RCC_08969, RCC_09182, RCC_09310, RCC_09313, RCC_09314, RCC_09373, RCC_09385, RCC_09394, RCC_09410, RCC_09611, RCC_09724, RCC_09731, RCC_09745, RCC_09752, RCC_09776, RCC_10305, RCC_10306, RCC_10319, RCC_10562, RCC_10800, RCC_11098, RCC_11199, RCC_11230, RCC_11238, RCC_12089
Ramularia_collo-cygni	spliceosomal complex	5/707	35/6828	0.4029836711279152	0.915497274554645	LTR	RCC_00871, RCC_07309, RCC_07778, RCC_09771, RCC_11105
Ramularia_collo-cygni	transferase complex	13/707	100/6828	0.4058046377478455	0.915497274554645	LTR	RCC_00150, RCC_00151, RCC_01417, RCC_02360, RCC_03134, RCC_04356, RCC_04649, RCC_08375, RCC_09331, RCC_09604, RCC_09765, RCC_10562, RCC_11454
Ramularia_collo-cygni	organelle inner membrane	14/707	110/6828	0.4280476161240507	0.915497274554645	LTR	RCC_00577, RCC_01422, RCC_02449, RCC_03131, RCC_07330, RCC_07539, RCC_07804, RCC_07805, RCC_08484, RCC_08494, RCC_09747, RCC_09882, RCC_11223, RCC_11462
Ramularia_collo-cygni	cytosol	4/707	29/6828	0.5352613441895064	0.9767320790325424	LTR	RCC_00174, RCC_09318, RCC_09382, RCC_09389
Ramularia_collo-cygni	peptidase complex	4/707	31/6828	0.5561622358426824	0.9767320790325424	LTR	RCC_01469, RCC_07304, RCC_07342, RCC_11454
Ramularia_collo-cygni	ribosomal subunit	4/707	32/6828	0.5679148013301534	0.9813273456709304	LTR	RCC_02445, RCC_07795, RCC_09726, RCC_09893
Ramularia_collo-cygni	cellular_component	400/707	3818/6828	0.7189730378897616	0.9971214682830526	LTR	RCC_00148, RCC_00149, RCC_00150, RCC_00151, RCC_00152, RCC_00153, RCC_00155, RCC_00157, RCC_00159, RCC_00160, RCC_00161, RCC_00162, RCC_00163, RCC_00168, RCC_00169, RCC_00171, RCC_00172, RCC_00173, RCC_00174, RCC_00178, RCC_00181, RCC_00183, RCC_00184, RCC_00569, RCC_00576, RCC_00577, RCC_00580, RCC_00584, RCC_00587, RCC_00867, RCC_00869, RCC_00871, RCC_00873, RCC_00874, RCC_00875, RCC_00877, RCC_00878, RCC_01257, RCC_01261, RCC_01269, RCC_01274, RCC_01277, RCC_01403, RCC_01409, RCC_01411, RCC_01415, RCC_01417, RCC_01422, RCC_01423, RCC_01469, RCC_01471, RCC_02352, RCC_02356, RCC_02358, RCC_02360, RCC_02364, RCC_02366, RCC_02427, RCC_02429, RCC_02430, RCC_02445, RCC_02446, RCC_02447, RCC_02448, RCC_02449, RCC_02450, RCC_02846, RCC_02847, RCC_02852, RCC_02853, RCC_02854, RCC_02856, RCC_02857, RCC_02858, RCC_02863, RCC_02864, RCC_02868, RCC_02870, RCC_03099, RCC_03101, RCC_03103, RCC_03104, RCC_03110, RCC_03111, RCC_03114, RCC_03117, RCC_03122, RCC_03123, RCC_03124, RCC_03126, RCC_03130, RCC_03131, RCC_03132, RCC_03134, RCC_03144, RCC_03162, RCC_03165, RCC_03269, RCC_03270, RCC_03280, RCC_03288, RCC_03670, RCC_03671, RCC_03677, RCC_03728, RCC_03729, RCC_03733, RCC_03740, RCC_03741, RCC_03743, RCC_03860, RCC_03862, RCC_03863, RCC_03866, RCC_03870, RCC_03872, RCC_03873, RCC_03877, RCC_03878, RCC_03882, RCC_03883, RCC_03886, RCC_03887, RCC_04352, RCC_04353, RCC_04354, RCC_04356, RCC_04358, RCC_04588, RCC_04590, RCC_04592, RCC_04594, RCC_04595, RCC_04649, RCC_04651, RCC_04658, RCC_04661, RCC_04671, RCC_05057, RCC_05058, RCC_05061, RCC_05062, RCC_05067, RCC_05308, RCC_05314, RCC_05316, RCC_05317, RCC_05319, RCC_05323, RCC_05964, RCC_05965, RCC_05968, RCC_05969, RCC_05976, RCC_05977, RCC_05981, RCC_05982, RCC_05986, RCC_05996, RCC_06042, RCC_06049, RCC_06053, RCC_06054, RCC_07299, RCC_07304, RCC_07305, RCC_07309, RCC_07314, RCC_07316, RCC_07320, RCC_07324, RCC_07328, RCC_07330, RCC_07334, RCC_07342, RCC_07343, RCC_07346, RCC_07347, RCC_07349, RCC_07352, RCC_07353, RCC_07411, RCC_07412, RCC_07415, RCC_07416, RCC_07420, RCC_07424, RCC_07426, RCC_07432, RCC_07537, RCC_07538, RCC_07539, RCC_07540, RCC_07542, RCC_07550, RCC_07551, RCC_07552, RCC_07555, RCC_07778, RCC_07779, RCC_07782, RCC_07789, RCC_07792, RCC_07793, RCC_07794, RCC_07795, RCC_07796, RCC_07797, RCC_07799, RCC_07800, RCC_07802, RCC_07803, RCC_07804, RCC_07805, RCC_08281, RCC_08282, RCC_08283, RCC_08284, RCC_08285, RCC_08288, RCC_08294, RCC_08300, RCC_08303, RCC_08305, RCC_08307, RCC_08308, RCC_08311, RCC_08312, RCC_08323, RCC_08327, RCC_08372, RCC_08375, RCC_08377, RCC_08381, RCC_08382, RCC_08387, RCC_08391, RCC_08393, RCC_08394, RCC_08479, RCC_08483, RCC_08484, RCC_08486, RCC_08488, RCC_08494, RCC_08495, RCC_08496, RCC_08497, RCC_08500, RCC_08896, RCC_08967, RCC_08968, RCC_08969, RCC_08970, RCC_09182, RCC_09183, RCC_09307, RCC_09308, RCC_09309, RCC_09310, RCC_09311, RCC_09312, RCC_09313, RCC_09314, RCC_09318, RCC_09321, RCC_09330, RCC_09331, RCC_09332, RCC_09373, RCC_09376, RCC_09377, RCC_09382, RCC_09383, RCC_09384, RCC_09385, RCC_09387, RCC_09388, RCC_09389, RCC_09390, RCC_09394, RCC_09398, RCC_09401, RCC_09403, RCC_09404, RCC_09409, RCC_09410, RCC_09415, RCC_09416, RCC_09417, RCC_09420, RCC_09423, RCC_09425, RCC_09593, RCC_09594, RCC_09595, RCC_09598, RCC_09604, RCC_09607, RCC_09609, RCC_09610, RCC_09611, RCC_09612, RCC_09724, RCC_09725, RCC_09726, RCC_09730, RCC_09731, RCC_09734, RCC_09737, RCC_09745, RCC_09746, RCC_09747, RCC_09752, RCC_09753, RCC_09754, RCC_09755, RCC_09758, RCC_09759, RCC_09765, RCC_09769, RCC_09770, RCC_09771, RCC_09773, RCC_09774, RCC_09776, RCC_09777, RCC_09779, RCC_09879, RCC_09882, RCC_09893, RCC_09895, RCC_09898, RCC_10304, RCC_10305, RCC_10306, RCC_10307, RCC_10309, RCC_10314, RCC_10315, RCC_10317, RCC_10319, RCC_10322, RCC_10327, RCC_10328, RCC_10330, RCC_10537, RCC_10538, RCC_10540, RCC_10553, RCC_10555, RCC_10559, RCC_10561, RCC_10562, RCC_10563, RCC_10789, RCC_10790, RCC_10800, RCC_10801, RCC_10802, RCC_10810, RCC_10979, RCC_11098, RCC_11099, RCC_11101, RCC_11105, RCC_11107, RCC_11108, RCC_11199, RCC_11202, RCC_11208, RCC_11210, RCC_11217, RCC_11220, RCC_11223, RCC_11228, RCC_11230, RCC_11238, RCC_11240, RCC_11296, RCC_11297, RCC_11328, RCC_11454, RCC_11455, RCC_11456, RCC_11458, RCC_11462, RCC_11465, RCC_12006, RCC_12007, RCC_12027, RCC_12033, RCC_12085, RCC_12089, RCC_12107, RCC_12209, RCC_12221, RCC_12226, RCC_12334, RCC_12338
Ramularia_collo-cygni	membrane-bounded organelle	80/707	748/6828	0.7504792921986971	0.9971214682830526	LTR	RCC_00160, RCC_00163, RCC_00168, RCC_00169, RCC_02364, RCC_02446, RCC_02447, RCC_03103, RCC_03111, RCC_03130, RCC_03132, RCC_03144, RCC_03729, RCC_03862, RCC_03866, RCC_03870, RCC_03873, RCC_03878, RCC_03882, RCC_03883, RCC_04590, RCC_04594, RCC_04651, RCC_04661, RCC_05062, RCC_05317, RCC_05964, RCC_06053, RCC_07314, RCC_07334, RCC_07352, RCC_07415, RCC_07538, RCC_07542, RCC_07551, RCC_07796, RCC_07797, RCC_07802, RCC_07803, RCC_08300, RCC_08311, RCC_08312, RCC_08372, RCC_08375, RCC_08377, RCC_08387, RCC_08391, RCC_08393, RCC_08394, RCC_08479, RCC_08483, RCC_08497, RCC_08969, RCC_09182, RCC_09310, RCC_09313, RCC_09314, RCC_09373, RCC_09385, RCC_09394, RCC_09410, RCC_09611, RCC_09724, RCC_09731, RCC_09745, RCC_09752, RCC_09776, RCC_10305, RCC_10306, RCC_10319, RCC_10538, RCC_10562, RCC_10800, RCC_10802, RCC_11098, RCC_11199, RCC_11230, RCC_11238, RCC_12006, RCC_12089
Ramularia_collo-cygni	membrane-enclosed lumen	4/707	36/6828	0.7845753721130567	0.9971214682830526	LTR	RCC_00174, RCC_02449, RCC_09382, RCC_11223
Ramularia_collo-cygni	organelle lumen	4/707	36/6828	0.7845753721130567	0.9971214682830526	LTR	RCC_00174, RCC_02449, RCC_09382, RCC_11223
Ramularia_collo-cygni	intracellular organelle lumen	4/707	36/6828	0.7845753721130567	0.9971214682830526	LTR	RCC_00174, RCC_02449, RCC_09382, RCC_11223
Ramularia_collo-cygni	intracellular membrane-bounded organelle	79/707	746/6828	0.7992251611643528	0.9971214682830526	LTR	RCC_00160, RCC_00163, RCC_00168, RCC_00169, RCC_02364, RCC_02446, RCC_02447, RCC_03103, RCC_03111, RCC_03130, RCC_03132, RCC_03144, RCC_03729, RCC_03862, RCC_03866, RCC_03870, RCC_03873, RCC_03878, RCC_03882, RCC_03883, RCC_04590, RCC_04594, RCC_04651, RCC_04661, RCC_05062, RCC_05317, RCC_05964, RCC_06053, RCC_07314, RCC_07334, RCC_07352, RCC_07415, RCC_07538, RCC_07542, RCC_07551, RCC_07796, RCC_07797, RCC_07802, RCC_07803, RCC_08300, RCC_08311, RCC_08312, RCC_08372, RCC_08375, RCC_08377, RCC_08387, RCC_08391, RCC_08393, RCC_08394, RCC_08479, RCC_08483, RCC_08497, RCC_08969, RCC_09182, RCC_09310, RCC_09313, RCC_09314, RCC_09373, RCC_09385, RCC_09394, RCC_09410, RCC_09611, RCC_09724, RCC_09731, RCC_09745, RCC_09752, RCC_09776, RCC_10305, RCC_10306, RCC_10319, RCC_10538, RCC_10562, RCC_10800, RCC_11098, RCC_11199, RCC_11230, RCC_11238, RCC_12006, RCC_12089
Ramularia_collo-cygni	cellular anatomical entity	350/707	3349/6828	0.8116489793641918	0.9971214682830526	LTR	RCC_00148, RCC_00149, RCC_00153, RCC_00155, RCC_00157, RCC_00159, RCC_00160, RCC_00161, RCC_00162, RCC_00163, RCC_00168, RCC_00169, RCC_00171, RCC_00172, RCC_00173, RCC_00174, RCC_00178, RCC_00181, RCC_00183, RCC_00184, RCC_00576, RCC_00577, RCC_00580, RCC_00584, RCC_00587, RCC_00867, RCC_00869, RCC_00873, RCC_00874, RCC_00875, RCC_00877, RCC_00878, RCC_01257, RCC_01269, RCC_01274, RCC_01277, RCC_01403, RCC_01409, RCC_01411, RCC_01422, RCC_01423, RCC_01471, RCC_02352, RCC_02356, RCC_02358, RCC_02364, RCC_02366, RCC_02427, RCC_02430, RCC_02446, RCC_02447, RCC_02448, RCC_02449, RCC_02846, RCC_02847, RCC_02852, RCC_02856, RCC_02857, RCC_02858, RCC_02863, RCC_02864, RCC_02870, RCC_03099, RCC_03101, RCC_03103, RCC_03104, RCC_03110, RCC_03111, RCC_03114, RCC_03117, RCC_03122, RCC_03123, RCC_03126, RCC_03130, RCC_03131, RCC_03132, RCC_03144, RCC_03162, RCC_03165, RCC_03269, RCC_03270, RCC_03280, RCC_03288, RCC_03670, RCC_03671, RCC_03677, RCC_03728, RCC_03729, RCC_03733, RCC_03740, RCC_03741, RCC_03743, RCC_03860, RCC_03862, RCC_03863, RCC_03866, RCC_03870, RCC_03872, RCC_03873, RCC_03877, RCC_03878, RCC_03882, RCC_03883, RCC_03887, RCC_04352, RCC_04353, RCC_04358, RCC_04588, RCC_04590, RCC_04592, RCC_04594, RCC_04595, RCC_04651, RCC_04658, RCC_04661, RCC_04671, RCC_05057, RCC_05058, RCC_05061, RCC_05062, RCC_05067, RCC_05308, RCC_05314, RCC_05316, RCC_05317, RCC_05319, RCC_05323, RCC_05964, RCC_05965, RCC_05968, RCC_05969, RCC_05976, RCC_05977, RCC_05981, RCC_05982, RCC_05986, RCC_05996, RCC_06042, RCC_06053, RCC_06054, RCC_07299, RCC_07305, RCC_07314, RCC_07316, RCC_07320, RCC_07324, RCC_07328, RCC_07330, RCC_07334, RCC_07343, RCC_07347, RCC_07349, RCC_07352, RCC_07353, RCC_07411, RCC_07412, RCC_07415, RCC_07416, RCC_07424, RCC_07426, RCC_07432, RCC_07537, RCC_07538, RCC_07539, RCC_07540, RCC_07542, RCC_07550, RCC_07551, RCC_07552, RCC_07555, RCC_07779, RCC_07782, RCC_07789, RCC_07792, RCC_07793, RCC_07794, RCC_07796, RCC_07797, RCC_07799, RCC_07800, RCC_07802, RCC_07803, RCC_07804, RCC_07805, RCC_08281, RCC_08282, RCC_08283, RCC_08284, RCC_08285, RCC_08288, RCC_08294, RCC_08300, RCC_08303, RCC_08305, RCC_08307, RCC_08308, RCC_08311, RCC_08312, RCC_08323, RCC_08327, RCC_08372, RCC_08375, RCC_08377, RCC_08381, RCC_08382, RCC_08387, RCC_08391, RCC_08393, RCC_08394, RCC_08479, RCC_08483, RCC_08484, RCC_08486, RCC_08488, RCC_08494, RCC_08496, RCC_08497, RCC_08500, RCC_08896, RCC_08967, RCC_08968, RCC_08969, RCC_09182, RCC_09183, RCC_09307, RCC_09308, RCC_09309, RCC_09310, RCC_09311, RCC_09313, RCC_09314, RCC_09318, RCC_09321, RCC_09330, RCC_09332, RCC_09373, RCC_09377, RCC_09382, RCC_09383, RCC_09384, RCC_09385, RCC_09387, RCC_09388, RCC_09389, RCC_09390, RCC_09394, RCC_09398, RCC_09401, RCC_09403, RCC_09404, RCC_09409, RCC_09410, RCC_09415, RCC_09416, RCC_09417, RCC_09420, RCC_09423, RCC_09425, RCC_09593, RCC_09594, RCC_09595, RCC_09598, RCC_09607, RCC_09609, RCC_09610, RCC_09611, RCC_09724, RCC_09725, RCC_09731, RCC_09734, RCC_09737, RCC_09745, RCC_09746, RCC_09747, RCC_09752, RCC_09753, RCC_09755, RCC_09758, RCC_09759, RCC_09769, RCC_09770, RCC_09773, RCC_09774, RCC_09776, RCC_09777, RCC_09779, RCC_09879, RCC_09882, RCC_09895, RCC_09898, RCC_10305, RCC_10306, RCC_10307, RCC_10309, RCC_10315, RCC_10317, RCC_10319, RCC_10322, RCC_10327, RCC_10330, RCC_10537, RCC_10538, RCC_10540, RCC_10553, RCC_10559, RCC_10561, RCC_10562, RCC_10563, RCC_10789, RCC_10790, RCC_10800, RCC_10801, RCC_10802, RCC_10810, RCC_10979, RCC_11098, RCC_11101, RCC_11107, RCC_11108, RCC_11199, RCC_11202, RCC_11208, RCC_11210, RCC_11217, RCC_11220, RCC_11223, RCC_11228, RCC_11230, RCC_11238, RCC_11240, RCC_11296, RCC_11297, RCC_11328, RCC_11455, RCC_11456, RCC_11458, RCC_11462, RCC_11465, RCC_12006, RCC_12007, RCC_12027, RCC_12033, RCC_12085, RCC_12089, RCC_12107, RCC_12209, RCC_12221, RCC_12226, RCC_12334, RCC_12338
Ramularia_collo-cygni	zinc ion binding	49/707	346/6828	0.0230643318994723	0.4432853517594489	LTR	RCC_00165, RCC_00169, RCC_00178, RCC_00868, RCC_01413, RCC_02447, RCC_03104, RCC_03113, RCC_03164, RCC_03729, RCC_03866, RCC_03870, RCC_03878, RCC_04588, RCC_05058, RCC_05059, RCC_05317, RCC_05515, RCC_05992, RCC_06045, RCC_07334, RCC_07341, RCC_07419, RCC_07542, RCC_07551, RCC_08288, RCC_08310, RCC_08312, RCC_08393, RCC_08394, RCC_08897, RCC_09316, RCC_09332, RCC_09373, RCC_09410, RCC_09604, RCC_09608, RCC_09724, RCC_10302, RCC_10303, RCC_10306, RCC_10319, RCC_11098, RCC_11105, RCC_11199, RCC_11238, RCC_11328, RCC_12089, RCC_12165
Ramularia_collo-cygni	amide binding	8/707	35/6828	0.0238328433715195	0.4432853517594489	LTR	RCC_00174, RCC_00886, RCC_01262, RCC_07554, RCC_08323, RCC_09390, RCC_09422, RCC_09599
Ramularia_collo-cygni	cation binding	130/707	1060/6828	0.028254844514832	0.4432853517594489	LTR	RCC_00159, RCC_00165, RCC_00169, RCC_00178, RCC_00587, RCC_00868, RCC_01255, RCC_01258, RCC_01261, RCC_01263, RCC_01265, RCC_01277, RCC_01413, RCC_01417, RCC_01468, RCC_02352, RCC_02354, RCC_02356, RCC_02358, RCC_02360, RCC_02433, RCC_02447, RCC_02448, RCC_02870, RCC_02873, RCC_03104, RCC_03112, RCC_03113, RCC_03116, RCC_03135, RCC_03148, RCC_03160, RCC_03164, RCC_03165, RCC_03278, RCC_03281, RCC_03678, RCC_03729, RCC_03730, RCC_03862, RCC_03866, RCC_03867, RCC_03870, RCC_03878, RCC_03879, RCC_04588, RCC_04597, RCC_05058, RCC_05059, RCC_05062, RCC_05317, RCC_05515, RCC_05992, RCC_06043, RCC_06044, RCC_06045, RCC_06052, RCC_07309, RCC_07322, RCC_07334, RCC_07341, RCC_07352, RCC_07414, RCC_07419, RCC_07420, RCC_07542, RCC_07551, RCC_07782, RCC_07790, RCC_07796, RCC_07802, RCC_08286, RCC_08288, RCC_08297, RCC_08310, RCC_08312, RCC_08322, RCC_08383, RCC_08385, RCC_08390, RCC_08393, RCC_08394, RCC_08497, RCC_08897, RCC_09313, RCC_09316, RCC_09321, RCC_09332, RCC_09373, RCC_09380, RCC_09400, RCC_09402, RCC_09403, RCC_09409, RCC_09410, RCC_09601, RCC_09603, RCC_09604, RCC_09608, RCC_09724, RCC_09733, RCC_09747, RCC_09773, RCC_09775, RCC_09777, RCC_09878, RCC_09896, RCC_10302, RCC_10303, RCC_10306, RCC_10319, RCC_10550, RCC_10558, RCC_10800, RCC_11098, RCC_11105, RCC_11106, RCC_11199, RCC_11215, RCC_11217, RCC_11228, RCC_11238, RCC_11328, RCC_11459, RCC_11466, RCC_12089, RCC_12165, RCC_12221, RCC_12267, RCC_12270
Ramularia_collo-cygni	metal ion binding	129/707	1056/6828	0.0322474268389361	0.4432853517594489	LTR	RCC_00159, RCC_00165, RCC_00169, RCC_00178, RCC_00587, RCC_00868, RCC_01255, RCC_01258, RCC_01261, RCC_01263, RCC_01265, RCC_01277, RCC_01413, RCC_01417, RCC_01468, RCC_02352, RCC_02354, RCC_02356, RCC_02358, RCC_02360, RCC_02433, RCC_02447, RCC_02448, RCC_02870, RCC_02873, RCC_03104, RCC_03112, RCC_03113, RCC_03116, RCC_03135, RCC_03148, RCC_03160, RCC_03164, RCC_03165, RCC_03278, RCC_03281, RCC_03678, RCC_03729, RCC_03730, RCC_03862, RCC_03866, RCC_03867, RCC_03870, RCC_03878, RCC_03879, RCC_04588, RCC_04597, RCC_05058, RCC_05059, RCC_05062, RCC_05317, RCC_05515, RCC_05992, RCC_06043, RCC_06044, RCC_06045, RCC_06052, RCC_07309, RCC_07322, RCC_07334, RCC_07341, RCC_07352, RCC_07414, RCC_07419, RCC_07420, RCC_07542, RCC_07551, RCC_07782, RCC_07790, RCC_07796, RCC_07802, RCC_08286, RCC_08288, RCC_08297, RCC_08310, RCC_08312, RCC_08322, RCC_08383, RCC_08385, RCC_08390, RCC_08393, RCC_08394, RCC_08497, RCC_08897, RCC_09313, RCC_09316, RCC_09321, RCC_09332, RCC_09373, RCC_09400, RCC_09402, RCC_09403, RCC_09409, RCC_09410, RCC_09601, RCC_09603, RCC_09604, RCC_09608, RCC_09724, RCC_09733, RCC_09747, RCC_09773, RCC_09775, RCC_09777, RCC_09878, RCC_09896, RCC_10302, RCC_10303, RCC_10306, RCC_10319, RCC_10550, RCC_10558, RCC_10800, RCC_11098, RCC_11105, RCC_11106, RCC_11199, RCC_11215, RCC_11217, RCC_11228, RCC_11238, RCC_11328, RCC_11459, RCC_11466, RCC_12089, RCC_12165, RCC_12221, RCC_12267, RCC_12270
Ramularia_collo-cygni	transition metal ion binding	68/707	516/6828	0.0349838581816932	0.4432853517594489	LTR	RCC_00159, RCC_00165, RCC_00169, RCC_00178, RCC_00587, RCC_00868, RCC_01255, RCC_01413, RCC_02352, RCC_02354, RCC_02356, RCC_02358, RCC_02447, RCC_02870, RCC_03104, RCC_03113, RCC_03116, RCC_03164, RCC_03165, RCC_03678, RCC_03729, RCC_03866, RCC_03870, RCC_03878, RCC_04588, RCC_05058, RCC_05059, RCC_05317, RCC_05515, RCC_05992, RCC_06045, RCC_07334, RCC_07341, RCC_07419, RCC_07542, RCC_07551, RCC_07790, RCC_08288, RCC_08297, RCC_08310, RCC_08312, RCC_08383, RCC_08393, RCC_08394, RCC_08497, RCC_08897, RCC_09316, RCC_09332, RCC_09373, RCC_09400, RCC_09402, RCC_09409, RCC_09410, RCC_09604, RCC_09608, RCC_09724, RCC_10302, RCC_10303, RCC_10306, RCC_10319, RCC_10558, RCC_11098, RCC_11105, RCC_11199, RCC_11238, RCC_11328, RCC_12089, RCC_12165
Ramularia_collo-cygni	cation transmembrane transporter activity	18/707	107/6828	0.0360158563935809	0.4432853517594489	LTR	RCC_01422, RCC_02853, RCC_02854, RCC_03863, RCC_05314, RCC_07343, RCC_07426, RCC_07782, RCC_07789, RCC_08308, RCC_09375, RCC_09377, RCC_09755, RCC_09758, RCC_10314, RCC_10315, RCC_10328, RCC_12027
Ramularia_collo-cygni	cation channel activity	5/707	19/6828	0.0398876033328622	0.4432853517594489	LTR	RCC_02853, RCC_02854, RCC_03863, RCC_09375, RCC_09758
Ramularia_collo-cygni	2 iron, 2 sulfur cluster binding	5/707	19/6828	0.0398876033328622	0.4432853517594489	LTR	RCC_03278, RCC_03678, RCC_07329, RCC_08322, RCC_11466
Ramularia_collo-cygni	ion binding	219/707	1888/6828	0.040998052021064	0.4432853517594489	LTR	RCC_00156, RCC_00159, RCC_00161, RCC_00165, RCC_00169, RCC_00178, RCC_00584, RCC_00587, RCC_00589, RCC_00868, RCC_00872, RCC_00877, RCC_00878, RCC_00879, RCC_00881, RCC_01255, RCC_01258, RCC_01261, RCC_01263, RCC_01265, RCC_01269, RCC_01273, RCC_01277, RCC_01404, RCC_01413, RCC_01417, RCC_01468, RCC_02352, RCC_02354, RCC_02356, RCC_02358, RCC_02359, RCC_02360, RCC_02433, RCC_02435, RCC_02446, RCC_02447, RCC_02448, RCC_02853, RCC_02854, RCC_02870, RCC_02873, RCC_03102, RCC_03104, RCC_03108, RCC_03112, RCC_03113, RCC_03116, RCC_03121, RCC_03135, RCC_03138, RCC_03148, RCC_03160, RCC_03163, RCC_03164, RCC_03165, RCC_03278, RCC_03281, RCC_03286, RCC_03292, RCC_03676, RCC_03678, RCC_03729, RCC_03730, RCC_03862, RCC_03866, RCC_03867, RCC_03870, RCC_03878, RCC_03879, RCC_04352, RCC_04588, RCC_04595, RCC_04597, RCC_04653, RCC_05050, RCC_05051, RCC_05054, RCC_05058, RCC_05059, RCC_05062, RCC_05063, RCC_05298, RCC_05306, RCC_05317, RCC_05515, RCC_05523, RCC_05992, RCC_06043, RCC_06044, RCC_06045, RCC_06052, RCC_07298, RCC_07303, RCC_07309, RCC_07311, RCC_07321, RCC_07322, RCC_07334, RCC_07335, RCC_07341, RCC_07352, RCC_07414, RCC_07419, RCC_07420, RCC_07426, RCC_07542, RCC_07551, RCC_07776, RCC_07782, RCC_07787, RCC_07790, RCC_07796, RCC_07797, RCC_07802, RCC_08280, RCC_08283, RCC_08286, RCC_08288, RCC_08296, RCC_08297, RCC_08300, RCC_08306, RCC_08310, RCC_08312, RCC_08322, RCC_08326, RCC_08377, RCC_08383, RCC_08385, RCC_08390, RCC_08393, RCC_08394, RCC_08473, RCC_08477, RCC_08497, RCC_08498, RCC_08897, RCC_08963, RCC_08970, RCC_09313, RCC_09316, RCC_09321, RCC_09328, RCC_09330, RCC_09332, RCC_09373, RCC_09378, RCC_09379, RCC_09380, RCC_09382, RCC_09398, RCC_09400, RCC_09402, RCC_09403, RCC_09409, RCC_09410, RCC_09411, RCC_09421, RCC_09597, RCC_09601, RCC_09603, RCC_09604, RCC_09605, RCC_09608, RCC_09724, RCC_09727, RCC_09733, RCC_09742, RCC_09747, RCC_09773, RCC_09775, RCC_09777, RCC_09878, RCC_09896, RCC_10302, RCC_10303, RCC_10306, RCC_10317, RCC_10318, RCC_10319, RCC_10321, RCC_10328, RCC_10535, RCC_10536, RCC_10550, RCC_10553, RCC_10558, RCC_10790, RCC_10799, RCC_10800, RCC_10802, RCC_11098, RCC_11105, RCC_11106, RCC_11107, RCC_11199, RCC_11203, RCC_11214, RCC_11215, RCC_11217, RCC_11224, RCC_11227, RCC_11228, RCC_11229, RCC_11238, RCC_11328, RCC_11455, RCC_11459, RCC_11466, RCC_12013, RCC_12089, RCC_12145, RCC_12165, RCC_12215, RCC_12221, RCC_12267, RCC_12270, RCC_12323
Ramularia_collo-cygni	inorganic cation transmembrane transporter activity	16/707	99/6828	0.0659600644724274	0.5393690294989398	LTR	RCC_01422, RCC_02853, RCC_02854, RCC_03863, RCC_05314, RCC_07343, RCC_07426, RCC_07782, RCC_07789, RCC_08308, RCC_09375, RCC_09755, RCC_09758, RCC_10314, RCC_10315, RCC_10328
Ramularia_collo-cygni	metal cluster binding	10/707	54/6828	0.0673695292389138	0.5393690294989398	LTR	RCC_01417, RCC_03278, RCC_03281, RCC_03678, RCC_06043, RCC_06044, RCC_07329, RCC_08322, RCC_09313, RCC_11466
Ramularia_collo-cygni	iron-sulfur cluster binding	10/707	54/6828	0.0673695292389138	0.5393690294989398	LTR	RCC_01417, RCC_03278, RCC_03281, RCC_03678, RCC_06043, RCC_06044, RCC_07329, RCC_08322, RCC_09313, RCC_11466
Ramularia_collo-cygni	transferase activity, transferring alkyl or aryl (other than methyl) groups	7/707	34/6828	0.0799528410035628	0.5508280770804195	LTR	RCC_02438, RCC_03865, RCC_05298, RCC_07429, RCC_08375, RCC_10549, RCC_10550
Ramularia_collo-cygni	hydrolase activity, acting on carbon-nitrogen (but not peptide) bonds	12/707	76/6828	0.1275117916824207	0.6610479726693915	LTR	RCC_00165, RCC_00175, RCC_01265, RCC_02442, RCC_02873, RCC_03112, RCC_07302, RCC_07335, RCC_07431, RCC_09376, RCC_09732, RCC_09879
Ramularia_collo-cygni	ion transmembrane transporter activity	19/707	135/6828	0.1533159679662845	0.7248754107533396	LTR	RCC_00157, RCC_01422, RCC_02853, RCC_02854, RCC_03863, RCC_05314, RCC_07343, RCC_07426, RCC_07782, RCC_07789, RCC_08308, RCC_09375, RCC_09377, RCC_09755, RCC_09758, RCC_10314, RCC_10315, RCC_10328, RCC_12027
Ramularia_collo-cygni	primary active transmembrane transporter activity	11/707	71/6828	0.1669435705981214	0.7560432967317222	LTR	RCC_00877, RCC_00878, RCC_01269, RCC_03281, RCC_04352, RCC_07426, RCC_07782, RCC_09398, RCC_09755, RCC_10314, RCC_10328
Ramularia_collo-cygni	ATPase-coupled cation transmembrane transporter activity	5/707	25/6828	0.1741327308319591	0.758800999792819	LTR	RCC_07426, RCC_07782, RCC_09755, RCC_10314, RCC_10328
Ramularia_collo-cygni	guanyl ribonucleotide binding	14/707	97/6828	0.1795776670264687	0.758800999792819	LTR	RCC_00156, RCC_00872, RCC_04595, RCC_07335, RCC_09328, RCC_09605, RCC_10317, RCC_10321, RCC_10535, RCC_10799, RCC_10802, RCC_11214, RCC_11455, RCC_12323
Ramularia_collo-cygni	guanyl nucleotide binding	14/707	97/6828	0.1795776670264687	0.758800999792819	LTR	RCC_00156, RCC_00872, RCC_04595, RCC_07335, RCC_09328, RCC_09605, RCC_10317, RCC_10321, RCC_10535, RCC_10799, RCC_10802, RCC_11214, RCC_11455, RCC_12323
Ramularia_collo-cygni	GTP binding	14/707	97/6828	0.1795776670264687	0.758800999792819	LTR	RCC_00156, RCC_00872, RCC_04595, RCC_07335, RCC_09328, RCC_09605, RCC_10317, RCC_10321, RCC_10535, RCC_10799, RCC_10802, RCC_11214, RCC_11455, RCC_12323
Ramularia_collo-cygni	phosphopantetheine binding	5/707	26/6828	0.1825584791166933	0.758800999792819	LTR	RCC_00886, RCC_01262, RCC_07554, RCC_09422, RCC_09599
Ramularia_collo-cygni	modified amino acid binding	5/707	27/6828	0.1925890862418322	0.758800999792819	LTR	RCC_00886, RCC_01262, RCC_07554, RCC_09422, RCC_09599
Ramularia_collo-cygni	ion channel activity	5/707	27/6828	0.1925890862418322	0.758800999792819	LTR	RCC_02853, RCC_02854, RCC_03863, RCC_09375, RCC_09758
Ramularia_collo-cygni	ATPase-coupled transmembrane transporter activity	10/707	66/6828	0.2186571063980014	0.8051485973907716	LTR	RCC_00877, RCC_00878, RCC_01269, RCC_04352, RCC_07426, RCC_07782, RCC_09398, RCC_09755, RCC_10314, RCC_10328
Ramularia_collo-cygni	DNA-binding transcription factor activity, RNA polymerase II-specific	22/707	171/6828	0.2545271110614271	0.8602658985483392	LTR	RCC_00169, RCC_02447, RCC_03729, RCC_03870, RCC_03878, RCC_05317, RCC_07334, RCC_07542, RCC_07551, RCC_08312, RCC_08393, RCC_08394, RCC_09314, RCC_09373, RCC_09410, RCC_09724, RCC_10306, RCC_10319, RCC_11098, RCC_11199, RCC_11238, RCC_12089
Ramularia_collo-cygni	DNA binding	39/707	319/6828	0.2587164666046564	0.8602658985483392	LTR	RCC_00150, RCC_01417, RCC_02360, RCC_02433, RCC_02446, RCC_02447, RCC_03113, RCC_03134, RCC_03144, RCC_03862, RCC_04649, RCC_05063, RCC_05317, RCC_07314, RCC_07334, RCC_07419, RCC_07551, RCC_08310, RCC_08312, RCC_08393, RCC_08394, RCC_08483, RCC_08497, RCC_08963, RCC_09313, RCC_09314, RCC_09316, RCC_09331, RCC_09373, RCC_09765, RCC_10305, RCC_10318, RCC_10790, RCC_10800, RCC_11199, RCC_11230, RCC_11238, RCC_11328, RCC_12089
Ramularia_collo-cygni	N,N-dimethylaniline monooxygenase activity	4/707	21/6828	0.2664655467095916	0.8602658985483392	LTR	RCC_00589, RCC_01273, RCC_03138, RCC_03676
Ramularia_collo-cygni	pyrophosphatase activity	30/707	239/6828	0.2786054940906023	0.8657533875392219	LTR	RCC_00161, RCC_00584, RCC_00872, RCC_00877, RCC_01269, RCC_01404, RCC_02446, RCC_03116, RCC_04352, RCC_04595, RCC_07426, RCC_07782, RCC_07796, RCC_07797, RCC_08970, RCC_09321, RCC_09328, RCC_09379, RCC_09398, RCC_09593, RCC_09605, RCC_10321, RCC_10553, RCC_10790, RCC_10802, RCC_11214, RCC_11226, RCC_11232, RCC_11455, RCC_12323
Ramularia_collo-cygni	catalytic activity, acting on DNA	12/707	87/6828	0.2864271903937134	0.8657533875392219	LTR	RCC_02368, RCC_02433, RCC_02446, RCC_03113, RCC_03285, RCC_05063, RCC_08377, RCC_08963, RCC_09313, RCC_10318, RCC_10790, RCC_10800
Ramularia_collo-cygni	thiol-dependent deubiquitinase	4/707	24/6828	0.3047988310120835	0.8701830512190781	LTR	RCC_00875, RCC_03866, RCC_09183, RCC_12032
Ramularia_collo-cygni	GTPase activity	10/707	70/6828	0.3197787154434046	0.8701830512190781	LTR	RCC_00872, RCC_03116, RCC_04595, RCC_09328, RCC_09605, RCC_10321, RCC_10802, RCC_11214, RCC_11455, RCC_12323
Ramularia_collo-cygni	deubiquitinase activity	4/707	25/6828	0.3207538160411561	0.8701830512190781	LTR	RCC_00875, RCC_03866, RCC_09183, RCC_12032
Ramularia_collo-cygni	4 iron, 4 sulfur cluster binding	4/707	25/6828	0.3207538160411561	0.8701830512190781	LTR	RCC_01417, RCC_03281, RCC_09313, RCC_11466
Ramularia_collo-cygni	oxidoreductase activity, acting on paired donors, with incorporation or reduction of molecular oxygen, NAD(P)H as one donor, and incorporation of one atom of oxygen	4/707	25/6828	0.3207538160411561	0.8701830512190781	LTR	RCC_00589, RCC_01273, RCC_03138, RCC_03676
Ramularia_collo-cygni	hydrolase activity, acting on acid anhydrides, in phosphorus-containing anhydrides	30/707	245/6828	0.3355367082150664	0.8701830512190781	LTR	RCC_00161, RCC_00584, RCC_00872, RCC_00877, RCC_01269, RCC_01404, RCC_02446, RCC_03116, RCC_04352, RCC_04595, RCC_07426, RCC_07782, RCC_07796, RCC_07797, RCC_08970, RCC_09321, RCC_09328, RCC_09379, RCC_09398, RCC_09593, RCC_09605, RCC_10321, RCC_10553, RCC_10790, RCC_10802, RCC_11214, RCC_11226, RCC_11232, RCC_11455, RCC_12323
Ramularia_collo-cygni	omega peptidase activity	4/707	26/6828	0.3379318044823652	0.8701830512190781	LTR	RCC_00875, RCC_03866, RCC_09183, RCC_12032
Ramularia_collo-cygni	hydrolase activity, acting on acid anhydrides	30/707	247/6828	0.3384136542625951	0.8701830512190781	LTR	RCC_00161, RCC_00584, RCC_00872, RCC_00877, RCC_01269, RCC_01404, RCC_02446, RCC_03116, RCC_04352, RCC_04595, RCC_07426, RCC_07782, RCC_07796, RCC_07797, RCC_08970, RCC_09321, RCC_09328, RCC_09379, RCC_09398, RCC_09593, RCC_09605, RCC_10321, RCC_10553, RCC_10790, RCC_10802, RCC_11214, RCC_11226, RCC_11232, RCC_11455, RCC_12323
Ramularia_collo-cygni	transcription regulator activity	30/707	247/6828	0.3384136542625951	0.8701830512190781	LTR	RCC_00152, RCC_00169, RCC_02447, RCC_03124, RCC_03675, RCC_03729, RCC_03870, RCC_03878, RCC_05317, RCC_07314, RCC_07334, RCC_07542, RCC_07551, RCC_08312, RCC_08393, RCC_08394, RCC_08497, RCC_09314, RCC_09373, RCC_09385, RCC_09410, RCC_09724, RCC_10304, RCC_10306, RCC_10319, RCC_11098, RCC_11199, RCC_11238, RCC_11454, RCC_12089
Ramularia_collo-cygni	oxidoreductase activity, acting on the CH-CH group of donors	8/707	56/6828	0.3731926065129149	0.9067349850411819	LTR	RCC_00881, RCC_01261, RCC_02359, RCC_03286, RCC_07321, RCC_07420, RCC_08280, RCC_11225
Ramularia_collo-cygni	inorganic molecular entity transmembrane transporter activity	16/707	126/6828	0.3751213262987631	0.9067349850411819	LTR	RCC_01422, RCC_02853, RCC_02854, RCC_03863, RCC_05314, RCC_07343, RCC_07426, RCC_07782, RCC_07789, RCC_08308, RCC_09375, RCC_09755, RCC_09758, RCC_10314, RCC_10315, RCC_10328
Ramularia_collo-cygni	transporter activity	64/707	562/6828	0.3864359040821235	0.915497274554645	LTR	RCC_00149, RCC_00157, RCC_00867, RCC_00874, RCC_00877, RCC_00878, RCC_01269, RCC_01274, RCC_01422, RCC_01423, RCC_02853, RCC_02854, RCC_03122, RCC_03281, RCC_03671, RCC_03677, RCC_03740, RCC_03860, RCC_03863, RCC_04352, RCC_05057, RCC_05067, RCC_05308, RCC_05314, RCC_05316, RCC_07316, RCC_07324, RCC_07328, RCC_07343, RCC_07345, RCC_07347, RCC_07426, RCC_07432, RCC_07555, RCC_07782, RCC_07789, RCC_08303, RCC_08305, RCC_08308, RCC_08381, RCC_09307, RCC_09375, RCC_09377, RCC_09398, RCC_09404, RCC_09415, RCC_09416, RCC_09423, RCC_09734, RCC_09755, RCC_09758, RCC_09898, RCC_10314, RCC_10315, RCC_10328, RCC_10330, RCC_10559, RCC_10561, RCC_10801, RCC_11240, RCC_11458, RCC_12027, RCC_12107, RCC_12226
Ramularia_collo-cygni	catalytic activity, acting on a nucleic acid	31/707	261/6828	0.4069338190713029	0.915497274554645	LTR	RCC_00150, RCC_02360, RCC_02368, RCC_02433, RCC_02446, RCC_02868, RCC_03102, RCC_03113, RCC_03285, RCC_03864, RCC_03873, RCC_05063, RCC_07298, RCC_07346, RCC_07537, RCC_07803, RCC_08280, RCC_08283, RCC_08294, RCC_08372, RCC_08377, RCC_08963, RCC_08970, RCC_09313, RCC_09727, RCC_09765, RCC_10318, RCC_10790, RCC_10800, RCC_11107, RCC_11224
Ramularia_collo-cygni	transmembrane transporter activity	63/707	554/6828	0.4233277520724767	0.915497274554645	LTR	RCC_00149, RCC_00157, RCC_00867, RCC_00874, RCC_00877, RCC_00878, RCC_01269, RCC_01274, RCC_01422, RCC_01423, RCC_02853, RCC_02854, RCC_03122, RCC_03281, RCC_03671, RCC_03677, RCC_03740, RCC_03860, RCC_03863, RCC_04352, RCC_05057, RCC_05067, RCC_05308, RCC_05314, RCC_05316, RCC_07316, RCC_07324, RCC_07328, RCC_07343, RCC_07347, RCC_07426, RCC_07432, RCC_07555, RCC_07782, RCC_07789, RCC_08303, RCC_08305, RCC_08308, RCC_08381, RCC_09307, RCC_09375, RCC_09377, RCC_09398, RCC_09404, RCC_09415, RCC_09416, RCC_09423, RCC_09734, RCC_09755, RCC_09758, RCC_09898, RCC_10314, RCC_10315, RCC_10328, RCC_10330, RCC_10559, RCC_10561, RCC_10801, RCC_11240, RCC_11458, RCC_12027, RCC_12107, RCC_12226
Ramularia_collo-cygni	DNA-binding transcription factor activity	26/707	216/6828	0.4259321863699311	0.915497274554645	LTR	RCC_00169, RCC_02447, RCC_03675, RCC_03729, RCC_03870, RCC_03878, RCC_05317, RCC_07314, RCC_07334, RCC_07542, RCC_07551, RCC_08312, RCC_08393, RCC_08394, RCC_08497, RCC_09314, RCC_09373, RCC_09385, RCC_09410, RCC_09724, RCC_10306, RCC_10319, RCC_11098, RCC_11199, RCC_11238, RCC_12089
Ramularia_collo-cygni	nuclease activity	10/707	76/6828	0.4456222438240732	0.915497274554645	LTR	RCC_03102, RCC_03113, RCC_03285, RCC_03741, RCC_03864, RCC_07346, RCC_07802, RCC_07803, RCC_08372, RCC_12007
Ramularia_collo-cygni	oxidoreductase activity, acting on NAD(P)H	6/707	43/6828	0.446130651559624	0.915497274554645	LTR	RCC_03126, RCC_03281, RCC_07553, RCC_08964, RCC_10564, RCC_12325
Ramularia_collo-cygni	NADP binding	6/707	43/6828	0.446130651559624	0.915497274554645	LTR	RCC_00581, RCC_00589, RCC_01273, RCC_03138, RCC_03676, RCC_08300
Ramularia_collo-cygni	ATP-dependent activity	24/707	203/6828	0.4823259437251255	0.9767320790325424	LTR	RCC_00877, RCC_00878, RCC_01269, RCC_01404, RCC_02446, RCC_02868, RCC_03102, RCC_03108, RCC_04352, RCC_05063, RCC_07426, RCC_07782, RCC_08377, RCC_08957, RCC_08970, RCC_09330, RCC_09398, RCC_09727, RCC_09755, RCC_10314, RCC_10318, RCC_10328, RCC_10553, RCC_10790
Ramularia_collo-cygni	dioxygenase activity	7/707	54/6828	0.499534459571787	0.9767320790325424	LTR	RCC_01267, RCC_03098, RCC_03727, RCC_07338, RCC_07422, RCC_07777, RCC_10329
Ramularia_collo-cygni	metal ion transmembrane transporter activity	7/707	54/6828	0.499534459571787	0.9767320790325424	LTR	RCC_01422, RCC_05314, RCC_07343, RCC_07789, RCC_08308, RCC_09375, RCC_10315
Ramularia_collo-cygni	vitamin binding	12/707	99/6828	0.5081478376949001	0.9767320790325424	LTR	RCC_00886, RCC_01262, RCC_03165, RCC_05298, RCC_05306, RCC_07554, RCC_09378, RCC_09421, RCC_09422, RCC_09599, RCC_11203, RCC_12013
Ramularia_collo-cygni	monooxygenase activity	20/707	168/6828	0.5203243956080368	0.9767320790325424	LTR	RCC_00587, RCC_00589, RCC_01255, RCC_01273, RCC_02352, RCC_02354, RCC_02356, RCC_02358, RCC_03138, RCC_03676, RCC_03678, RCC_03727, RCC_07338, RCC_07422, RCC_07790, RCC_08297, RCC_09400, RCC_09402, RCC_09409, RCC_09597
Ramularia_collo-cygni	phosphoric diester hydrolase activity	4/707	28/6828	0.5264220170901776	0.9767320790325424	LTR	RCC_00179, RCC_04594, RCC_09327, RCC_09767
Ramularia_collo-cygni	ubiquitin-like protein-specific protease activity	4/707	29/6828	0.5352613441895064	0.9767320790325424	LTR	RCC_00875, RCC_03866, RCC_09183, RCC_12032
Ramularia_collo-cygni	transcription coregulator activity	4/707	31/6828	0.5561622358426824	0.9767320790325424	LTR	RCC_00152, RCC_03124, RCC_10304, RCC_11454
Ramularia_collo-cygni	channel activity	5/707	37/6828	0.5833228279355757	0.9813273456709304	LTR	RCC_02853, RCC_02854, RCC_03863, RCC_09375, RCC_09758
Ramularia_collo-cygni	passive transmembrane transporter activity	5/707	37/6828	0.5833228279355757	0.9813273456709304	LTR	RCC_02853, RCC_02854, RCC_03863, RCC_09375, RCC_09758
Ramularia_collo-cygni	ribonuclease activity	5/707	38/6828	0.5885598547465718	0.9813273456709304	LTR	RCC_03102, RCC_03864, RCC_07346, RCC_07803, RCC_08372
Ramularia_collo-cygni	S-adenosylmethionine-dependent methyltransferase activity	18/707	153/6828	0.5902587497013432	0.9813273456709304	LTR	RCC_00163, RCC_00579, RCC_02863, RCC_03726, RCC_03873, RCC_06054, RCC_07332, RCC_07537, RCC_07554, RCC_07556, RCC_08294, RCC_08373, RCC_08474, RCC_08496, RCC_09413, RCC_11200, RCC_11205, RCC_11206
Ramularia_collo-cygni	active ion transmembrane transporter activity	5/707	39/6828	0.5947116637250898	0.9813273456709304	LTR	RCC_07426, RCC_07782, RCC_09755, RCC_10314, RCC_10328
Ramularia_collo-cygni	proton transmembrane transporter activity	5/707	39/6828	0.5947116637250898	0.9813273456709304	LTR	RCC_02853, RCC_02854, RCC_09755, RCC_10314, RCC_10328
Ramularia_collo-cygni	ABC-type transporter activity	5/707	39/6828	0.5947116637250898	0.9813273456709304	LTR	RCC_00877, RCC_00878, RCC_01269, RCC_04352, RCC_09398
Ramularia_collo-cygni	flavin adenine dinucleotide binding	18/707	156/6828	0.5950256624282808	0.9813273456709304	LTR	RCC_00589, RCC_00881, RCC_01273, RCC_02359, RCC_03121, RCC_03138, RCC_03286, RCC_03292, RCC_03676, RCC_05523, RCC_07321, RCC_07776, RCC_08280, RCC_08296, RCC_08306, RCC_08473, RCC_09597, RCC_11227
Ramularia_collo-cygni	ligase activity	18/707	157/6828	0.5971368072240887	0.9813273456709304	LTR	RCC_00886, RCC_01262, RCC_02853, RCC_02854, RCC_04588, RCC_07298, RCC_07311, RCC_07554, RCC_08283, RCC_08963, RCC_09600, RCC_10301, RCC_10546, RCC_11107, RCC_11209, RCC_11224, RCC_12076, RCC_12270
Ramularia_collo-cygni	binding	282/707	2662/6828	0.6251053349790692	0.9971214682830526	LTR	RCC_00150, RCC_00156, RCC_00159, RCC_00161, RCC_00165, RCC_00169, RCC_00174, RCC_00178, RCC_00569, RCC_00581, RCC_00584, RCC_00587, RCC_00589, RCC_00868, RCC_00872, RCC_00877, RCC_00878, RCC_00879, RCC_00881, RCC_00886, RCC_01255, RCC_01258, RCC_01261, RCC_01262, RCC_01263, RCC_01265, RCC_01269, RCC_01273, RCC_01277, RCC_01404, RCC_01413, RCC_01417, RCC_01468, RCC_01470, RCC_02352, RCC_02354, RCC_02356, RCC_02358, RCC_02359, RCC_02360, RCC_02433, RCC_02435, RCC_02440, RCC_02444, RCC_02446, RCC_02447, RCC_02448, RCC_02851, RCC_02853, RCC_02854, RCC_02856, RCC_02866, RCC_02870, RCC_02871, RCC_02873, RCC_03100, RCC_03102, RCC_03104, RCC_03108, RCC_03112, RCC_03113, RCC_03115, RCC_03116, RCC_03121, RCC_03134, RCC_03135, RCC_03138, RCC_03144, RCC_03148, RCC_03152, RCC_03160, RCC_03162, RCC_03163, RCC_03164, RCC_03165, RCC_03278, RCC_03281, RCC_03283, RCC_03286, RCC_03292, RCC_03676, RCC_03678, RCC_03729, RCC_03730, RCC_03862, RCC_03864, RCC_03866, RCC_03867, RCC_03870, RCC_03878, RCC_03879, RCC_04352, RCC_04358, RCC_04588, RCC_04590, RCC_04595, RCC_04597, RCC_04649, RCC_04653, RCC_05050, RCC_05051, RCC_05054, RCC_05058, RCC_05059, RCC_05062, RCC_05063, RCC_05298, RCC_05306, RCC_05317, RCC_05515, RCC_05523, RCC_05992, RCC_06043, RCC_06044, RCC_06045, RCC_06049, RCC_06052, RCC_07298, RCC_07303, RCC_07309, RCC_07311, RCC_07314, RCC_07321, RCC_07322, RCC_07329, RCC_07334, RCC_07335, RCC_07341, RCC_07346, RCC_07352, RCC_07414, RCC_07419, RCC_07420, RCC_07426, RCC_07533, RCC_07542, RCC_07551, RCC_07554, RCC_07776, RCC_07782, RCC_07787, RCC_07790, RCC_07796, RCC_07797, RCC_07802, RCC_07803, RCC_08280, RCC_08283, RCC_08286, RCC_08288, RCC_08296, RCC_08297, RCC_08300, RCC_08304, RCC_08306, RCC_08310, RCC_08312, RCC_08322, RCC_08323, RCC_08326, RCC_08372, RCC_08377, RCC_08383, RCC_08385, RCC_08390, RCC_08393, RCC_08394, RCC_08473, RCC_08477, RCC_08483, RCC_08497, RCC_08498, RCC_08897, RCC_08963, RCC_08969, RCC_08970, RCC_09313, RCC_09314, RCC_09316, RCC_09320, RCC_09321, RCC_09328, RCC_09330, RCC_09331, RCC_09332, RCC_09373, RCC_09378, RCC_09379, RCC_09380, RCC_09382, RCC_09383, RCC_09384, RCC_09385, RCC_09390, RCC_09394, RCC_09398, RCC_09400, RCC_09402, RCC_09403, RCC_09409, RCC_09410, RCC_09411, RCC_09421, RCC_09422, RCC_09595, RCC_09597, RCC_09599, RCC_09601, RCC_09603, RCC_09604, RCC_09605, RCC_09608, RCC_09609, RCC_09724, RCC_09725, RCC_09726, RCC_09727, RCC_09731, RCC_09733, RCC_09742, RCC_09747, RCC_09754, RCC_09765, RCC_09771, RCC_09773, RCC_09775, RCC_09777, RCC_09878, RCC_09893, RCC_09896, RCC_10302, RCC_10303, RCC_10305, RCC_10306, RCC_10307, RCC_10317, RCC_10318, RCC_10319, RCC_10321, RCC_10328, RCC_10535, RCC_10536, RCC_10550, RCC_10553, RCC_10558, RCC_10790, RCC_10799, RCC_10800, RCC_10802, RCC_11098, RCC_11099, RCC_11103, RCC_11105, RCC_11106, RCC_11107, RCC_11199, RCC_11202, RCC_11203, RCC_11214, RCC_11215, RCC_11217, RCC_11224, RCC_11227, RCC_11228, RCC_11229, RCC_11230, RCC_11238, RCC_11296, RCC_11328, RCC_11455, RCC_11459, RCC_11466, RCC_12006, RCC_12013, RCC_12089, RCC_12145, RCC_12165, RCC_12215, RCC_12221, RCC_12267, RCC_12270, RCC_12323
Ramularia_collo-cygni	transferase activity, transferring one-carbon groups	24/707	213/6828	0.6473542635897342	0.9971214682830526	LTR	RCC_00163, RCC_00579, RCC_01413, RCC_02358, RCC_02863, RCC_03726, RCC_03873, RCC_03889, RCC_06054, RCC_07332, RCC_07537, RCC_07554, RCC_07556, RCC_08294, RCC_08373, RCC_08474, RCC_08496, RCC_09413, RCC_10302, RCC_10793, RCC_11200, RCC_11205, RCC_11206, RCC_11207
Ramularia_collo-cygni	nucleoside-triphosphatase activity	25/707	222/6828	0.6537100673315922	0.9971214682830526	LTR	RCC_00161, RCC_00584, RCC_00872, RCC_00877, RCC_01269, RCC_01404, RCC_02446, RCC_03116, RCC_04352, RCC_04595, RCC_07426, RCC_07782, RCC_07797, RCC_08970, RCC_09328, RCC_09379, RCC_09398, RCC_09605, RCC_10321, RCC_10553, RCC_10790, RCC_10802, RCC_11214, RCC_11455, RCC_12323
Ramularia_collo-cygni	vitamin B6 binding	7/707	58/6828	0.662960758992071	0.9971214682830526	LTR	RCC_03165, RCC_05298, RCC_05306, RCC_09378, RCC_09421, RCC_11203, RCC_12013
Ramularia_collo-cygni	pyridoxal phosphate binding	7/707	58/6828	0.662960758992071	0.9971214682830526	LTR	RCC_03165, RCC_05298, RCC_05306, RCC_09378, RCC_09421, RCC_11203, RCC_12013
Ramularia_collo-cygni	helicase activity	7/707	59/6828	0.6667626273568248	0.9971214682830526	LTR	RCC_02446, RCC_02868, RCC_03102, RCC_08970, RCC_09727, RCC_10318, RCC_10790
Ramularia_collo-cygni	oxidoreductase activity	93/707	864/6828	0.6757979798978151	0.9971214682830526	LTR	RCC_00581, RCC_00587, RCC_00589, RCC_00868, RCC_00879, RCC_00881, RCC_01255, RCC_01258, RCC_01261, RCC_01263, RCC_01267, RCC_01273, RCC_01403, RCC_01465, RCC_02352, RCC_02354, RCC_02356, RCC_02358, RCC_02359, RCC_02435, RCC_02870, RCC_03098, RCC_03121, RCC_03126, RCC_03138, RCC_03148, RCC_03155, RCC_03281, RCC_03286, RCC_03292, RCC_03665, RCC_03676, RCC_03678, RCC_03727, RCC_03865, RCC_03867, RCC_04664, RCC_05059, RCC_05515, RCC_05523, RCC_05992, RCC_05995, RCC_07321, RCC_07322, RCC_07338, RCC_07420, RCC_07422, RCC_07429, RCC_07533, RCC_07553, RCC_07776, RCC_07777, RCC_07788, RCC_07790, RCC_08280, RCC_08291, RCC_08296, RCC_08297, RCC_08300, RCC_08306, RCC_08383, RCC_08392, RCC_08473, RCC_08480, RCC_08964, RCC_08965, RCC_08966, RCC_09400, RCC_09402, RCC_09406, RCC_09407, RCC_09408, RCC_09409, RCC_09419, RCC_09597, RCC_09599, RCC_09601, RCC_09603, RCC_10310, RCC_10329, RCC_10551, RCC_10558, RCC_10564, RCC_11212, RCC_11225, RCC_11227, RCC_11235, RCC_11236, RCC_11237, RCC_11295, RCC_11459, RCC_12029, RCC_12325
Ramularia_collo-cygni	methyltransferase activity	23/707	207/6828	0.7276952217382814	0.9971214682830526	LTR	RCC_00163, RCC_00579, RCC_01413, RCC_02358, RCC_02863, RCC_03726, RCC_03873, RCC_06054, RCC_07332, RCC_07537, RCC_07554, RCC_07556, RCC_08294, RCC_08373, RCC_08474, RCC_08496, RCC_09413, RCC_10302, RCC_10793, RCC_11200, RCC_11205, RCC_11206, RCC_11207
Ramularia_collo-cygni	iron ion binding	14/707	126/6828	0.767356701209442	0.9971214682830526	LTR	RCC_00587, RCC_01255, RCC_02352, RCC_02354, RCC_02356, RCC_02358, RCC_02870, RCC_03678, RCC_07790, RCC_08297, RCC_08383, RCC_09400, RCC_09402, RCC_09409
Ramularia_collo-cygni	heme binding	14/707	128/6828	0.7702048849371437	0.9971214682830526	LTR	RCC_00587, RCC_01255, RCC_02352, RCC_02354, RCC_02356, RCC_02358, RCC_03678, RCC_07322, RCC_07790, RCC_08297, RCC_09400, RCC_09402, RCC_09409, RCC_09603
Ramularia_collo-cygni	oxidoreductase activity, acting on paired donors, with incorporation or reduction of molecular oxygen	16/707	145/6828	0.7824209637773458	0.9971214682830526	LTR	RCC_00587, RCC_00589, RCC_01255, RCC_01273, RCC_02352, RCC_02354, RCC_02356, RCC_02358, RCC_03138, RCC_03676, RCC_03678, RCC_07790, RCC_08297, RCC_09400, RCC_09402, RCC_09409
Ramularia_collo-cygni	catalytic activity, acting on RNA	16/707	148/6828	0.7859859750526663	0.9971214682830526	LTR	RCC_00150, RCC_02360, RCC_03102, RCC_03864, RCC_03873, RCC_07298, RCC_07346, RCC_07537, RCC_07803, RCC_08280, RCC_08283, RCC_08294, RCC_08372, RCC_09765, RCC_11107, RCC_11224
Ramularia_collo-cygni	ligase activity, forming carbon-oxygen bonds	4/707	37/6828	0.7898665818813605	0.9971214682830526	LTR	RCC_07298, RCC_08283, RCC_11107, RCC_11224
Ramularia_collo-cygni	aminoacyl-tRNA ligase activity	4/707	37/6828	0.7898665818813605	0.9971214682830526	LTR	RCC_07298, RCC_08283, RCC_11107, RCC_11224
Ramularia_collo-cygni	cysteine-type peptidase activity	4/707	37/6828	0.7898665818813605	0.9971214682830526	LTR	RCC_00875, RCC_03866, RCC_09183, RCC_12032
Ramularia_collo-cygni	hydrolase activity, acting on carbon-nitrogen (but not peptide) bonds, in linear amides	4/707	37/6828	0.7898665818813605	0.9971214682830526	LTR	RCC_00165, RCC_02442, RCC_09376, RCC_09732
Ramularia_collo-cygni	endonuclease activity	5/707	44/6828	0.8025094272921267	0.9971214682830526	LTR	RCC_03102, RCC_03113, RCC_03285, RCC_03864, RCC_07346
Ramularia_collo-cygni	active transmembrane transporter activity	11/707	102/6828	0.8695887372214371	0.9971214682830526	LTR	RCC_00877, RCC_00878, RCC_01269, RCC_03281, RCC_04352, RCC_07426, RCC_07782, RCC_09398, RCC_09755, RCC_10314, RCC_10328
Ramularia_collo-cygni	tetrapyrrole binding	14/707	130/6828	0.8840916020204529	1.0	LTR	RCC_00587, RCC_01255, RCC_02352, RCC_02354, RCC_02356, RCC_02358, RCC_03678, RCC_07322, RCC_07790, RCC_08297, RCC_09400, RCC_09402, RCC_09409, RCC_09603
Ramularia_collo-cygni	proteolysis	36/690	226/6828	0.0048845962274623	0.49995734961301347	DNA	RCC_00552, RCC_00561, RCC_00567, RCC_00572, RCC_00771, RCC_00890, RCC_00990, RCC_00992, RCC_01088, RCC_02660, RCC_02876, RCC_02999, RCC_03159, RCC_03168, RCC_03328, RCC_04170, RCC_04178, RCC_04199, RCC_04290, RCC_04318, RCC_05227, RCC_05250, RCC_05533, RCC_05535, RCC_06619, RCC_07341, RCC_07342, RCC_07350, RCC_07446, RCC_07450, RCC_07457, RCC_08957, RCC_08982, RCC_10380, RCC_12117, RCC_12311
Ramularia_collo-cygni	cell wall polysaccharide metabolic process	6/690	19/6828	0.0089376987122771	0.49995734961301347	DNA	RCC_00208, RCC_00479, RCC_06744, RCC_08641, RCC_10661, RCC_10662
Ramularia_collo-cygni	cell wall macromolecule catabolic process	6/690	19/6828	0.0089376987122771	0.49995734961301347	DNA	RCC_00208, RCC_00479, RCC_06744, RCC_08641, RCC_10661, RCC_10662
Ramularia_collo-cygni	cell wall polysaccharide catabolic process	6/690	19/6828	0.0089376987122771	0.49995734961301347	DNA	RCC_00208, RCC_00479, RCC_06744, RCC_08641, RCC_10661, RCC_10662
Ramularia_collo-cygni	cell wall macromolecule metabolic process	6/690	19/6828	0.0089376987122771	0.49995734961301347	DNA	RCC_00208, RCC_00479, RCC_06744, RCC_08641, RCC_10661, RCC_10662
Ramularia_collo-cygni	DNA replication	9/690	37/6828	0.0096940563344766	0.49995734961301347	DNA	RCC_00486, RCC_00545, RCC_01004, RCC_05419, RCC_06618, RCC_07081, RCC_07097, RCC_07101, RCC_08963
Ramularia_collo-cygni	polysaccharide catabolic process	15/690	75/6828	0.0102555353766772	0.49995734961301347	DNA	RCC_00208, RCC_00479, RCC_01094, RCC_01106, RCC_03345, RCC_05248, RCC_05249, RCC_06744, RCC_07078, RCC_08641, RCC_10661, RCC_10662, RCC_10663, RCC_11213, RCC_11267
Ramularia_collo-cygni	xylan catabolic process	5/690	16/6828	0.0176090080937737	0.528270242813211	DNA	RCC_00479, RCC_06744, RCC_08641, RCC_10661, RCC_10662
Ramularia_collo-cygni	xylan metabolic process	5/690	16/6828	0.0176090080937737	0.528270242813211	DNA	RCC_00479, RCC_06744, RCC_08641, RCC_10661, RCC_10662
Ramularia_collo-cygni	hemicellulose metabolic process	5/690	16/6828	0.0176090080937737	0.528270242813211	DNA	RCC_00479, RCC_06744, RCC_08641, RCC_10661, RCC_10662
Ramularia_collo-cygni	macromolecule catabolic process	25/690	159/6828	0.022977386931607	0.5506652123078059	DNA	RCC_00208, RCC_00240, RCC_00479, RCC_00771, RCC_01094, RCC_01106, RCC_02999, RCC_03162, RCC_03345, RCC_04290, RCC_05248, RCC_05249, RCC_06619, RCC_06744, RCC_07078, RCC_07341, RCC_07450, RCC_08641, RCC_10380, RCC_10661, RCC_10662, RCC_10663, RCC_11213, RCC_11267, RCC_12311
Ramularia_collo-cygni	cellular polysaccharide metabolic process	8/690	36/6828	0.0245384997316095	0.5506652123078059	DNA	RCC_00208, RCC_00479, RCC_01094, RCC_06744, RCC_07078, RCC_08641, RCC_10661, RCC_10662
Ramularia_collo-cygni	polysaccharide metabolic process	15/690	83/6828	0.0254153174911295	0.5506652123078059	DNA	RCC_00208, RCC_00479, RCC_01094, RCC_01106, RCC_03345, RCC_05248, RCC_05249, RCC_06744, RCC_07078, RCC_08641, RCC_10661, RCC_10662, RCC_10663, RCC_11213, RCC_11267
Ramularia_collo-cygni	carbohydrate catabolic process	19/690	115/6828	0.0280398035542804	0.5755538624299661	DNA	RCC_00208, RCC_00479, RCC_01094, RCC_01106, RCC_03345, RCC_05248, RCC_05249, RCC_05337, RCC_06744, RCC_07078, RCC_08641, RCC_10072, RCC_10660, RCC_10661, RCC_10662, RCC_10663, RCC_11213, RCC_11267, RCC_11295
Ramularia_collo-cygni	supramolecular fiber organization	4/690	13/6828	0.0351932739161676	0.6862688413652682	DNA	RCC_02746, RCC_07353, RCC_07464, RCC_10078
Ramularia_collo-cygni	macromolecule metabolic process	130/690	1110/6828	0.0567299089461916	0.7987725697805503	DNA	RCC_00010, RCC_00191, RCC_00192, RCC_00203, RCC_00208, RCC_00240, RCC_00479, RCC_00486, RCC_00497, RCC_00532, RCC_00545, RCC_00551, RCC_00552, RCC_00561, RCC_00567, RCC_00572, RCC_00771, RCC_00788, RCC_00890, RCC_00904, RCC_00990, RCC_00992, RCC_01004, RCC_01014, RCC_01017, RCC_01087, RCC_01088, RCC_01090, RCC_01094, RCC_01106, RCC_01536, RCC_02360, RCC_02368, RCC_02660, RCC_02666, RCC_02876, RCC_02979, RCC_02987, RCC_02999, RCC_03159, RCC_03162, RCC_03168, RCC_03328, RCC_03331, RCC_03337, RCC_03344, RCC_03345, RCC_04170, RCC_04178, RCC_04185, RCC_04195, RCC_04199, RCC_04290, RCC_04315, RCC_04318, RCC_05157, RCC_05224, RCC_05227, RCC_05235, RCC_05243, RCC_05244, RCC_05248, RCC_05249, RCC_05250, RCC_05331, RCC_05332, RCC_05333, RCC_05342, RCC_05343, RCC_05347, RCC_05348, RCC_05404, RCC_05408, RCC_05419, RCC_05426, RCC_05533, RCC_05535, RCC_06604, RCC_06618, RCC_06619, RCC_06744, RCC_07078, RCC_07081, RCC_07088, RCC_07097, RCC_07101, RCC_07341, RCC_07342, RCC_07346, RCC_07350, RCC_07352, RCC_07365, RCC_07369, RCC_07439, RCC_07446, RCC_07450, RCC_07457, RCC_07461, RCC_07745, RCC_07752, RCC_08641, RCC_08957, RCC_08963, RCC_08982, RCC_08985, RCC_10045, RCC_10047, RCC_10369, RCC_10379, RCC_10380, RCC_10389, RCC_10545, RCC_10661, RCC_10662, RCC_10663, RCC_11213, RCC_11267, RCC_11289, RCC_11300, RCC_11326, RCC_11328, RCC_12048, RCC_12056, RCC_12080, RCC_12102, RCC_12117, RCC_12161, RCC_12165, RCC_12174, RCC_12311
Ramularia_collo-cygni	endocytosis	4/690	15/6828	0.0571764680114514	0.7987725697805503	DNA	RCC_00569, RCC_02760, RCC_07082, RCC_07353
Ramularia_collo-cygni	cellular macromolecule catabolic process	16/690	103/6828	0.070131117999453	0.8480944915461897	DNA	RCC_00208, RCC_00240, RCC_00479, RCC_00771, RCC_02999, RCC_03162, RCC_04290, RCC_06619, RCC_06744, RCC_07341, RCC_07450, RCC_08641, RCC_10380, RCC_10661, RCC_10662, RCC_12311
Ramularia_collo-cygni	pyridine-containing compound metabolic process	4/690	16/6828	0.070365621317344	0.8480944915461897	DNA	RCC_02883, RCC_05417, RCC_07086, RCC_07363
Ramularia_collo-cygni	amine metabolic process	5/690	23/6828	0.0754679064863935	0.84963706714498	DNA	RCC_01097, RCC_02973, RCC_07356, RCC_07363, RCC_07364
Ramularia_collo-cygni	cellular carbohydrate metabolic process	10/690	59/6828	0.0835319474078618	0.84963706714498	DNA	RCC_00208, RCC_00479, RCC_01094, RCC_02874, RCC_06744, RCC_07078, RCC_08641, RCC_10072, RCC_10661, RCC_10662
Ramularia_collo-cygni	cellular amine metabolic process	4/690	17/6828	0.084963706714498	0.84963706714498	DNA	RCC_01097, RCC_02973, RCC_07363, RCC_07364
Ramularia_collo-cygni	glutamine metabolic process	4/690	17/6828	0.084963706714498	0.84963706714498	DNA	RCC_00769, RCC_02670, RCC_02973, RCC_10546
Ramularia_collo-cygni	cellular biogenic amine metabolic process	4/690	17/6828	0.084963706714498	0.84963706714498	DNA	RCC_01097, RCC_02973, RCC_07363, RCC_07364
Ramularia_collo-cygni	glutamine family amino acid metabolic process	7/690	39/6828	0.1082790124219468	0.867961126662123	DNA	RCC_00207, RCC_00224, RCC_00769, RCC_02670, RCC_02973, RCC_05222, RCC_10546
Ramularia_collo-cygni	transmembrane transport	14/690	91/6828	0.1116480717318634	0.867961126662123	DNA	RCC_00227, RCC_00555, RCC_01101, RCC_01107, RCC_01533, RCC_02676, RCC_02882, RCC_05167, RCC_07755, RCC_10048, RCC_10063, RCC_10064, RCC_12251, RCC_12294
Ramularia_collo-cygni	RNA splicing	9/690	54/6828	0.1119065357331429	0.867961126662123	DNA	RCC_00904, RCC_02987, RCC_03162, RCC_05348, RCC_07346, RCC_07745, RCC_10369, RCC_10545, RCC_11326
Ramularia_collo-cygni	protein metabolic process	49/690	396/6828	0.1224047742728635	0.867961126662123	DNA	RCC_00551, RCC_00552, RCC_00561, RCC_00567, RCC_00572, RCC_00771, RCC_00788, RCC_00890, RCC_00990, RCC_00992, RCC_01088, RCC_02660, RCC_02876, RCC_02999, RCC_03159, RCC_03168, RCC_03328, RCC_04170, RCC_04178, RCC_04195, RCC_04199, RCC_04290, RCC_04315, RCC_04318, RCC_05227, RCC_05235, RCC_05243, RCC_05250, RCC_05342, RCC_05533, RCC_05535, RCC_06619, RCC_07341, RCC_07342, RCC_07350, RCC_07369, RCC_07446, RCC_07450, RCC_07457, RCC_08957, RCC_08982, RCC_10379, RCC_10380, RCC_10389, RCC_12102, RCC_12117, RCC_12161, RCC_12165, RCC_12311
Ramularia_collo-cygni	organonitrogen compound metabolic process	92/690	790/6828	0.131836052042493	0.9097117564945635	DNA	RCC_00207, RCC_00224, RCC_00532, RCC_00551, RCC_00552, RCC_00561, RCC_00567, RCC_00572, RCC_00769, RCC_00771, RCC_00788, RCC_00890, RCC_00896, RCC_00990, RCC_00992, RCC_01018, RCC_01088, RCC_01097, RCC_02660, RCC_02670, RCC_02692, RCC_02742, RCC_02863, RCC_02876, RCC_02878, RCC_02883, RCC_02973, RCC_02999, RCC_03002, RCC_03003, RCC_03159, RCC_03168, RCC_03179, RCC_03323, RCC_03328, RCC_04170, RCC_04178, RCC_04188, RCC_04195, RCC_04199, RCC_04290, RCC_04315, RCC_04318, RCC_05157, RCC_05222, RCC_05227, RCC_05235, RCC_05243, RCC_05250, RCC_05331, RCC_05337, RCC_05342, RCC_05417, RCC_05533, RCC_05535, RCC_06208, RCC_06211, RCC_06619, RCC_07086, RCC_07089, RCC_07341, RCC_07342, RCC_07350, RCC_07356, RCC_07363, RCC_07364, RCC_07367, RCC_07369, RCC_07446, RCC_07450, RCC_07457, RCC_07473, RCC_08957, RCC_08982, RCC_08985, RCC_10049, RCC_10072, RCC_10360, RCC_10379, RCC_10380, RCC_10389, RCC_10546, RCC_11291, RCC_11302, RCC_11304, RCC_12102, RCC_12117, RCC_12139, RCC_12161, RCC_12165, RCC_12294, RCC_12311
Ramularia_collo-cygni	signal transduction	12/690	80/6828	0.1375784346280865	0.9242803766610822	DNA	RCC_00018, RCC_02658, RCC_02741, RCC_02989, RCC_04181, RCC_05221, RCC_05341, RCC_05438, RCC_05531, RCC_07470, RCC_08648, RCC_10383
Ramularia_collo-cygni	mRNA transport	4/690	21/6828	0.1559095932941712	0.9650119016470384	DNA	RCC_00489, RCC_01092, RCC_03162, RCC_05411
Ramularia_collo-cygni	ribosome biogenesis	4/690	21/6828	0.1559095932941712	0.9650119016470384	DNA	RCC_00010, RCC_10057, RCC_11214, RCC_11297
Ramularia_collo-cygni	response to chemical	5/690	26/6828	0.1776028783271727	0.9978029254431664	DNA	RCC_04290, RCC_05221, RCC_05538, RCC_10353, RCC_10380
Ramularia_collo-cygni	ribonucleoprotein complex biogenesis	5/690	27/6828	0.1863884996255844	0.9978029254431664	DNA	RCC_00010, RCC_07451, RCC_10057, RCC_11214, RCC_11297
Ramularia_collo-cygni	monosaccharide metabolic process	5/690	27/6828	0.1863884996255844	0.9978029254431664	DNA	RCC_00479, RCC_05337, RCC_05357, RCC_08641, RCC_11295
Ramularia_collo-cygni	organic substance catabolic process	36/690	292/6828	0.1970132810801959	0.9978029254431664	DNA	RCC_00207, RCC_00208, RCC_00224, RCC_00240, RCC_00479, RCC_00553, RCC_00771, RCC_01094, RCC_01106, RCC_02659, RCC_02999, RCC_03162, RCC_03345, RCC_04290, RCC_05248, RCC_05249, RCC_05337, RCC_06619, RCC_06744, RCC_07078, RCC_07341, RCC_07363, RCC_07364, RCC_07450, RCC_08641, RCC_08642, RCC_10072, RCC_10380, RCC_10660, RCC_10661, RCC_10662, RCC_10663, RCC_11213, RCC_11267, RCC_11295, RCC_12311
Ramularia_collo-cygni	proteolysis involved in cellular protein catabolic process	9/690	61/6828	0.2042870642952532	0.9978029254431664	DNA	RCC_00771, RCC_02999, RCC_04290, RCC_06619, RCC_07341, RCC_07450, RCC_08982, RCC_10380, RCC_12311
Ramularia_collo-cygni	cellular component biogenesis	5/690	30/6828	0.2211493591943664	0.9978029254431664	DNA	RCC_00010, RCC_07451, RCC_10057, RCC_11214, RCC_11297
Ramularia_collo-cygni	response to stress	21/690	163/6828	0.2356646581438234	0.9978029254431664	DNA	RCC_00240, RCC_01004, RCC_01014, RCC_01536, RCC_02734, RCC_03328, RCC_03344, RCC_04185, RCC_04290, RCC_05170, RCC_05221, RCC_05408, RCC_05538, RCC_06618, RCC_07436, RCC_08640, RCC_08963, RCC_10353, RCC_10380, RCC_11300, RCC_12080
Ramularia_collo-cygni	response to stimulus	22/690	175/6828	0.2543990800666107	0.9978029254431664	DNA	RCC_00240, RCC_01004, RCC_01014, RCC_01536, RCC_02734, RCC_03328, RCC_03344, RCC_04185, RCC_04290, RCC_05170, RCC_05221, RCC_05408, RCC_05538, RCC_06618, RCC_07436, RCC_07450, RCC_08640, RCC_08963, RCC_10353, RCC_10380, RCC_11300, RCC_12080
Ramularia_collo-cygni	cellular macromolecule metabolic process	69/690	604/6828	0.2581058342460681	0.9978029254431664	DNA	RCC_00203, RCC_00208, RCC_00240, RCC_00479, RCC_00486, RCC_00497, RCC_00545, RCC_00551, RCC_00771, RCC_00788, RCC_01004, RCC_01014, RCC_01087, RCC_01090, RCC_01094, RCC_01536, RCC_02360, RCC_02368, RCC_02666, RCC_02979, RCC_02999, RCC_03162, RCC_03331, RCC_03344, RCC_04185, RCC_04195, RCC_04290, RCC_04315, RCC_05224, RCC_05235, RCC_05243, RCC_05342, RCC_05404, RCC_05408, RCC_05419, RCC_05426, RCC_06604, RCC_06618, RCC_06619, RCC_06744, RCC_07078, RCC_07081, RCC_07088, RCC_07097, RCC_07101, RCC_07341, RCC_07342, RCC_07365, RCC_07369, RCC_07439, RCC_07450, RCC_07461, RCC_07752, RCC_08641, RCC_08963, RCC_10379, RCC_10380, RCC_10389, RCC_10661, RCC_10662, RCC_11300, RCC_11328, RCC_12048, RCC_12080, RCC_12102, RCC_12161, RCC_12165, RCC_12174, RCC_12311
Ramularia_collo-cygni	cellular component assembly	15/690	114/6828	0.2717484935480754	0.9978029254431664	DNA	RCC_00010, RCC_00776, RCC_01105, RCC_02729, RCC_02990, RCC_03173, RCC_04173, RCC_04309, RCC_05405, RCC_05532, RCC_08969, RCC_10050, RCC_10078, RCC_10667, RCC_11296
Ramularia_collo-cygni	establishment of RNA localization	4/690	22/6828	0.2719017093444715	0.9978029254431664	DNA	RCC_00489, RCC_01092, RCC_03162, RCC_05411
Ramularia_collo-cygni	RNA transport	4/690	22/6828	0.2719017093444715	0.9978029254431664	DNA	RCC_00489, RCC_01092, RCC_03162, RCC_05411
Ramularia_collo-cygni	nucleic acid transport	4/690	22/6828	0.2719017093444715	0.9978029254431664	DNA	RCC_00489, RCC_01092, RCC_03162, RCC_05411
Ramularia_collo-cygni	alpha-amino acid metabolic process	15/690	116/6828	0.2795007854487362	0.9978029254431664	DNA	RCC_00207, RCC_00224, RCC_00769, RCC_02670, RCC_02973, RCC_03002, RCC_03323, RCC_05222, RCC_07089, RCC_07363, RCC_07364, RCC_07367, RCC_10049, RCC_10546, RCC_11291
Ramularia_collo-cygni	cellular carbohydrate catabolic process	4/690	23/6828	0.2834364044180274	0.9978029254431664	DNA	RCC_00208, RCC_01094, RCC_07078, RCC_10072
Ramularia_collo-cygni	dicarboxylic acid metabolic process	4/690	23/6828	0.2834364044180274	0.9978029254431664	DNA	RCC_00224, RCC_06211, RCC_07363, RCC_08638
Ramularia_collo-cygni	RNA modification	6/690	40/6828	0.2894941854333702	0.9978029254431664	DNA	RCC_00010, RCC_00497, RCC_01090, RCC_03337, RCC_07352, RCC_10045
Ramularia_collo-cygni	nucleobase-containing compound transport	4/690	24/6828	0.2966756786345008	0.9978029254431664	DNA	RCC_00489, RCC_01092, RCC_03162, RCC_05411
Ramularia_collo-cygni	DNA metabolic process	18/690	144/6828	0.3274840370685264	0.9978029254431664	DNA	RCC_00240, RCC_00486, RCC_00545, RCC_01004, RCC_01014, RCC_01536, RCC_02368, RCC_03331, RCC_03344, RCC_04185, RCC_05408, RCC_06618, RCC_07088, RCC_07439, RCC_08963, RCC_11300, RCC_12048, RCC_12080
Ramularia_collo-cygni	aromatic amino acid family metabolic process	4/690	27/6828	0.3445189239547578	1.0	DNA	RCC_02973, RCC_06211, RCC_07363, RCC_07364
Ramularia_collo-cygni	alpha-amino acid catabolic process	4/690	27/6828	0.3445189239547578	1.0	DNA	RCC_00207, RCC_00224, RCC_07363, RCC_07364
Ramularia_collo-cygni	protein ubiquitination	5/690	32/6828	0.3687288774079896	1.0	DNA	RCC_04315, RCC_07341, RCC_10379, RCC_10380, RCC_12165
Ramularia_collo-cygni	ubiquitin-dependent protein catabolic process	8/690	57/6828	0.3722171688315682	1.0	DNA	RCC_00771, RCC_02999, RCC_04290, RCC_06619, RCC_07341, RCC_07450, RCC_10380, RCC_12311
Ramularia_collo-cygni	modification-dependent protein catabolic process	8/690	58/6828	0.3765318146665785	1.0	DNA	RCC_00771, RCC_02999, RCC_04290, RCC_06619, RCC_07341, RCC_07450, RCC_10380, RCC_12311
Ramularia_collo-cygni	modification-dependent macromolecule catabolic process	8/690	58/6828	0.3765318146665785	1.0	DNA	RCC_00771, RCC_02999, RCC_04290, RCC_06619, RCC_07341, RCC_07450, RCC_10380, RCC_12311
Ramularia_collo-cygni	macromolecule modification	12/690	93/6828	0.3836317735531079	1.0	DNA	RCC_00010, RCC_00497, RCC_01090, RCC_03331, RCC_03337, RCC_04315, RCC_07341, RCC_07352, RCC_10045, RCC_10379, RCC_10380, RCC_12165
Ramularia_collo-cygni	cellular amino acid catabolic process	5/690	34/6828	0.3844399809758018	1.0	DNA	RCC_00207, RCC_00224, RCC_07363, RCC_07364, RCC_10072
Ramularia_collo-cygni	RNA splicing, via transesterification reactions with bulged adenosine as nucleophile	5/690	35/6828	0.3941583808447704	1.0	DNA	RCC_00904, RCC_02987, RCC_05348, RCC_10545, RCC_11326
Ramularia_collo-cygni	RNA splicing, via transesterification reactions	5/690	35/6828	0.3941583808447704	1.0	DNA	RCC_00904, RCC_02987, RCC_05348, RCC_10545, RCC_11326
Ramularia_collo-cygni	mRNA splicing, via spliceosome	5/690	35/6828	0.3941583808447704	1.0	DNA	RCC_00904, RCC_02987, RCC_05348, RCC_10545, RCC_11326
Ramularia_collo-cygni	cellular response to stress	17/690	140/6828	0.3957219890085405	1.0	DNA	RCC_00240, RCC_01004, RCC_01014, RCC_01536, RCC_03328, RCC_03344, RCC_04185, RCC_04290, RCC_05221, RCC_05408, RCC_05538, RCC_06618, RCC_08963, RCC_10353, RCC_10380, RCC_11300, RCC_12080
Ramularia_collo-cygni	small molecule biosynthetic process	23/690	195/6828	0.3998268908534665	1.0	DNA	RCC_00546, RCC_02670, RCC_02692, RCC_02742, RCC_02874, RCC_02973, RCC_03002, RCC_03148, RCC_03323, RCC_04188, RCC_05222, RCC_05337, RCC_05417, RCC_06211, RCC_06621, RCC_07086, RCC_07089, RCC_07363, RCC_07367, RCC_07473, RCC_10049, RCC_10366, RCC_10549
Ramularia_collo-cygni	nitrogen compound metabolic process	151/690	1414/6828	0.4279793888773471	1.0	DNA	RCC_00010, RCC_00191, RCC_00192, RCC_00203, RCC_00207, RCC_00224, RCC_00240, RCC_00486, RCC_00497, RCC_00532, RCC_00545, RCC_00551, RCC_00552, RCC_00561, RCC_00567, RCC_00572, RCC_00769, RCC_00771, RCC_00788, RCC_00890, RCC_00896, RCC_00904, RCC_00990, RCC_00992, RCC_01004, RCC_01014, RCC_01017, RCC_01018, RCC_01087, RCC_01088, RCC_01090, RCC_01097, RCC_01536, RCC_02360, RCC_02368, RCC_02660, RCC_02666, RCC_02670, RCC_02692, RCC_02742, RCC_02863, RCC_02876, RCC_02878, RCC_02883, RCC_02973, RCC_02979, RCC_02987, RCC_02999, RCC_03002, RCC_03003, RCC_03159, RCC_03162, RCC_03168, RCC_03179, RCC_03323, RCC_03328, RCC_03331, RCC_03337, RCC_03344, RCC_04170, RCC_04178, RCC_04185, RCC_04188, RCC_04195, RCC_04199, RCC_04290, RCC_04315, RCC_04318, RCC_05157, RCC_05222, RCC_05224, RCC_05227, RCC_05235, RCC_05243, RCC_05244, RCC_05250, RCC_05331, RCC_05333, RCC_05337, RCC_05342, RCC_05343, RCC_05347, RCC_05348, RCC_05404, RCC_05408, RCC_05417, RCC_05426, RCC_05533, RCC_05535, RCC_06208, RCC_06211, RCC_06604, RCC_06618, RCC_06619, RCC_06621, RCC_07086, RCC_07088, RCC_07089, RCC_07341, RCC_07342, RCC_07346, RCC_07350, RCC_07352, RCC_07356, RCC_07363, RCC_07364, RCC_07365, RCC_07367, RCC_07369, RCC_07439, RCC_07446, RCC_07450, RCC_07456, RCC_07457, RCC_07461, RCC_07473, RCC_07745, RCC_07752, RCC_08957, RCC_08963, RCC_08982, RCC_08985, RCC_10045, RCC_10047, RCC_10049, RCC_10072, RCC_10360, RCC_10369, RCC_10379, RCC_10380, RCC_10389, RCC_10545, RCC_10546, RCC_11289, RCC_11291, RCC_11300, RCC_11302, RCC_11304, RCC_11326, RCC_11328, RCC_12048, RCC_12056, RCC_12080, RCC_12102, RCC_12117, RCC_12139, RCC_12161, RCC_12165, RCC_12174, RCC_12294, RCC_12311
Ramularia_collo-cygni	catabolic process	36/690	316/6828	0.4440128191259219	1.0	DNA	RCC_00207, RCC_00208, RCC_00224, RCC_00240, RCC_00479, RCC_00553, RCC_00771, RCC_01094, RCC_01106, RCC_02659, RCC_02999, RCC_03162, RCC_03345, RCC_04290, RCC_05248, RCC_05249, RCC_05337, RCC_06619, RCC_06744, RCC_07078, RCC_07341, RCC_07363, RCC_07364, RCC_07450, RCC_08641, RCC_08642, RCC_10072, RCC_10380, RCC_10660, RCC_10661, RCC_10662, RCC_10663, RCC_11213, RCC_11267, RCC_11295, RCC_12311
Ramularia_collo-cygni	cellular amino acid metabolic process	22/690	191/6828	0.467002179495196	1.0	DNA	RCC_00207, RCC_00224, RCC_00532, RCC_00769, RCC_02670, RCC_02973, RCC_03002, RCC_03323, RCC_04188, RCC_05222, RCC_05331, RCC_06211, RCC_07089, RCC_07363, RCC_07364, RCC_07367, RCC_08985, RCC_10049, RCC_10072, RCC_10546, RCC_11291, RCC_11304
Ramularia_collo-cygni	cellular response to stimulus	17/690	143/6828	0.4819032288625083	1.0	DNA	RCC_00240, RCC_01004, RCC_01014, RCC_01536, RCC_03328, RCC_03344, RCC_04185, RCC_04290, RCC_05221, RCC_05408, RCC_05538, RCC_06618, RCC_08963, RCC_10353, RCC_10380, RCC_11300, RCC_12080
Ramularia_collo-cygni	secondary metabolite biosynthetic process	7/690	56/6828	0.5041928682886155	1.0	DNA	RCC_04294, RCC_04295, RCC_08974, RCC_10366, RCC_11268, RCC_12139, RCC_12189
Ramularia_collo-cygni	water-soluble vitamin biosynthetic process	4/690	30/6828	0.5383134281871811	1.0	DNA	RCC_02742, RCC_05417, RCC_07086, RCC_07473
Ramularia_collo-cygni	protein catabolic process	4/690	30/6828	0.5383134281871811	1.0	DNA	RCC_00771, RCC_04290, RCC_10380, RCC_12311
Ramularia_collo-cygni	proteasome-mediated ubiquitin-dependent protein catabolic process	4/690	30/6828	0.5383134281871811	1.0	DNA	RCC_00771, RCC_04290, RCC_10380, RCC_12311
Ramularia_collo-cygni	vitamin biosynthetic process	4/690	30/6828	0.5383134281871811	1.0	DNA	RCC_02742, RCC_05417, RCC_07086, RCC_07473
Ramularia_collo-cygni	proteasomal protein catabolic process	4/690	30/6828	0.5383134281871811	1.0	DNA	RCC_00771, RCC_04290, RCC_10380, RCC_12311
Ramularia_collo-cygni	vitamin metabolic process	4/690	31/6828	0.5482652614950781	1.0	DNA	RCC_02742, RCC_05417, RCC_07086, RCC_07473
Ramularia_collo-cygni	water-soluble vitamin metabolic process	4/690	31/6828	0.5482652614950781	1.0	DNA	RCC_02742, RCC_05417, RCC_07086, RCC_07473
Ramularia_collo-cygni	phospholipid biosynthetic process	4/690	32/6828	0.559101617346651	1.0	DNA	RCC_02863, RCC_02874, RCC_02990, RCC_10360
Ramularia_collo-cygni	chromosome organization	4/690	33/6828	0.570685425121147	1.0	DNA	RCC_00545, RCC_03344, RCC_10050, RCC_11300
Ramularia_collo-cygni	regulation of cellular process	25/690	223/6828	0.5717940759003759	1.0	DNA	RCC_00018, RCC_00197, RCC_00486, RCC_00545, RCC_01019, RCC_02658, RCC_02685, RCC_02741, RCC_02974, RCC_02989, RCC_03005, RCC_03162, RCC_03343, RCC_04181, RCC_05221, RCC_05332, RCC_05341, RCC_05438, RCC_05531, RCC_07464, RCC_07470, RCC_08648, RCC_10053, RCC_10383, RCC_11318
Ramularia_collo-cygni	protein-containing complex assembly	10/690	83/6828	0.5801989851803914	1.0	DNA	RCC_00010, RCC_01105, RCC_02729, RCC_03173, RCC_04173, RCC_04309, RCC_05405, RCC_08969, RCC_10078, RCC_10667
Ramularia_collo-cygni	organonitrogen compound biosynthetic process	38/690	346/6828	0.582505018824905	1.0	DNA	RCC_00551, RCC_00788, RCC_00896, RCC_01018, RCC_01097, RCC_02670, RCC_02692, RCC_02742, RCC_02863, RCC_02878, RCC_02973, RCC_03002, RCC_03003, RCC_03179, RCC_03323, RCC_04188, RCC_04195, RCC_05157, RCC_05222, RCC_05235, RCC_05243, RCC_05342, RCC_05417, RCC_06211, RCC_07086, RCC_07089, RCC_07363, RCC_07367, RCC_07369, RCC_07473, RCC_10049, RCC_10389, RCC_10546, RCC_11302, RCC_12102, RCC_12139, RCC_12161, RCC_12294
Ramularia_collo-cygni	cellular amino acid biosynthetic process	10/690	84/6828	0.5828713060080235	1.0	DNA	RCC_02670, RCC_02973, RCC_03002, RCC_03323, RCC_04188, RCC_05222, RCC_06211, RCC_07089, RCC_07367, RCC_10049
Ramularia_collo-cygni	organic hydroxy compound biosynthetic process	5/690	38/6828	0.5841692058264475	1.0	DNA	RCC_02874, RCC_05417, RCC_07086, RCC_10360, RCC_10549
Ramularia_collo-cygni	metabolic process	250/690	2407/6828	0.584909064754848	1.0	DNA	RCC_00010, RCC_00191, RCC_00192, RCC_00203, RCC_00207, RCC_00208, RCC_00224, RCC_00236, RCC_00240, RCC_00479, RCC_00486, RCC_00497, RCC_00532, RCC_00538, RCC_00545, RCC_00546, RCC_00551, RCC_00552, RCC_00553, RCC_00561, RCC_00567, RCC_00572, RCC_00769, RCC_00770, RCC_00771, RCC_00776, RCC_00788, RCC_00794, RCC_00890, RCC_00896, RCC_00904, RCC_00990, RCC_00992, RCC_01004, RCC_01014, RCC_01017, RCC_01018, RCC_01087, RCC_01088, RCC_01090, RCC_01094, RCC_01097, RCC_01106, RCC_01536, RCC_01538, RCC_02358, RCC_02360, RCC_02368, RCC_02659, RCC_02660, RCC_02666, RCC_02667, RCC_02670, RCC_02672, RCC_02674, RCC_02687, RCC_02692, RCC_02696, RCC_02737, RCC_02742, RCC_02745, RCC_02752, RCC_02863, RCC_02870, RCC_02874, RCC_02876, RCC_02878, RCC_02883, RCC_02973, RCC_02975, RCC_02979, RCC_02987, RCC_02989, RCC_02990, RCC_02995, RCC_02999, RCC_03002, RCC_03003, RCC_03148, RCC_03155, RCC_03159, RCC_03162, RCC_03168, RCC_03179, RCC_03316, RCC_03318, RCC_03323, RCC_03326, RCC_03327, RCC_03328, RCC_03331, RCC_03337, RCC_03344, RCC_03345, RCC_04170, RCC_04175, RCC_04178, RCC_04185, RCC_04188, RCC_04189, RCC_04195, RCC_04199, RCC_04284, RCC_04290, RCC_04294, RCC_04295, RCC_04315, RCC_04317, RCC_04318, RCC_05157, RCC_05158, RCC_05164, RCC_05222, RCC_05224, RCC_05227, RCC_05235, RCC_05243, RCC_05244, RCC_05248, RCC_05249, RCC_05250, RCC_05327, RCC_05331, RCC_05332, RCC_05333, RCC_05336, RCC_05337, RCC_05342, RCC_05343, RCC_05347, RCC_05348, RCC_05349, RCC_05352, RCC_05354, RCC_05357, RCC_05404, RCC_05408, RCC_05412, RCC_05417, RCC_05419, RCC_05426, RCC_05432, RCC_05530, RCC_05533, RCC_05535, RCC_06208, RCC_06211, RCC_06604, RCC_06618, RCC_06619, RCC_06621, RCC_06738, RCC_06740, RCC_06744, RCC_07078, RCC_07081, RCC_07086, RCC_07088, RCC_07089, RCC_07097, RCC_07101, RCC_07341, RCC_07342, RCC_07346, RCC_07350, RCC_07352, RCC_07356, RCC_07363, RCC_07364, RCC_07365, RCC_07366, RCC_07367, RCC_07369, RCC_07439, RCC_07445, RCC_07446, RCC_07450, RCC_07452, RCC_07456, RCC_07457, RCC_07461, RCC_07473, RCC_07745, RCC_07752, RCC_07762, RCC_08638, RCC_08640, RCC_08641, RCC_08642, RCC_08649, RCC_08956, RCC_08957, RCC_08963, RCC_08974, RCC_08975, RCC_08982, RCC_08985, RCC_10045, RCC_10047, RCC_10049, RCC_10057, RCC_10060, RCC_10069, RCC_10072, RCC_10084, RCC_10360, RCC_10366, RCC_10369, RCC_10379, RCC_10380, RCC_10389, RCC_10545, RCC_10546, RCC_10549, RCC_10660, RCC_10661, RCC_10662, RCC_10663, RCC_11212, RCC_11213, RCC_11264, RCC_11267, RCC_11268, RCC_11281, RCC_11284, RCC_11285, RCC_11288, RCC_11289, RCC_11291, RCC_11295, RCC_11300, RCC_11302, RCC_11304, RCC_11323, RCC_11326, RCC_11328, RCC_12013, RCC_12048, RCC_12056, RCC_12080, RCC_12102, RCC_12117, RCC_12139, RCC_12161, RCC_12165, RCC_12174, RCC_12189, RCC_12293, RCC_12294, RCC_12311
Ramularia_collo-cygni	protein modification by small protein conjugation or removal	5/690	39/6828	0.5893218137610099	1.0	DNA	RCC_04315, RCC_07341, RCC_10379, RCC_10380, RCC_12165
Ramularia_collo-cygni	protein modification by small protein conjugation	5/690	39/6828	0.5893218137610099	1.0	DNA	RCC_04315, RCC_07341, RCC_10379, RCC_10380, RCC_12165
Ramularia_collo-cygni	mRNA processing	10/690	86/6828	0.5895643383068496	1.0	DNA	RCC_00904, RCC_01017, RCC_02987, RCC_03162, RCC_05244, RCC_05333, RCC_05348, RCC_10369, RCC_10545, RCC_11326
Ramularia_collo-cygni	biosynthetic process	95/690	896/6828	0.5926448206608523	1.0	DNA	RCC_00203, RCC_00486, RCC_00545, RCC_00546, RCC_00551, RCC_00788, RCC_00896, RCC_01004, RCC_01018, RCC_01087, RCC_01097, RCC_02360, RCC_02666, RCC_02667, RCC_02670, RCC_02672, RCC_02692, RCC_02696, RCC_02742, RCC_02863, RCC_02870, RCC_02874, RCC_02878, RCC_02973, RCC_02979, RCC_02990, RCC_03002, RCC_03003, RCC_03148, RCC_03155, RCC_03179, RCC_03323, RCC_04188, RCC_04195, RCC_04294, RCC_04295, RCC_05157, RCC_05222, RCC_05224, RCC_05235, RCC_05243, RCC_05337, RCC_05342, RCC_05347, RCC_05404, RCC_05412, RCC_05417, RCC_05419, RCC_05426, RCC_05432, RCC_06211, RCC_06604, RCC_06618, RCC_06621, RCC_06738, RCC_06740, RCC_07081, RCC_07086, RCC_07089, RCC_07097, RCC_07101, RCC_07363, RCC_07365, RCC_07367, RCC_07369, RCC_07461, RCC_07473, RCC_07752, RCC_08963, RCC_08974, RCC_08975, RCC_10047, RCC_10049, RCC_10060, RCC_10069, RCC_10084, RCC_10360, RCC_10366, RCC_10389, RCC_10546, RCC_10549, RCC_11212, RCC_11264, RCC_11268, RCC_11288, RCC_11302, RCC_11328, RCC_12013, RCC_12080, RCC_12102, RCC_12139, RCC_12161, RCC_12174, RCC_12189, RCC_12294
Ramularia_collo-cygni	regulation of nucleobase-containing compound metabolic process	11/690	95/6828	0.6063803980343716	1.0	DNA	RCC_00197, RCC_00486, RCC_00545, RCC_01019, RCC_02685, RCC_02974, RCC_03005, RCC_03343, RCC_05332, RCC_10053, RCC_11318
Ramularia_collo-cygni	cellular biosynthetic process	80/690	754/6828	0.6086911936559365	1.0	DNA	RCC_00203, RCC_00486, RCC_00545, RCC_00551, RCC_00788, RCC_00896, RCC_01004, RCC_01018, RCC_01087, RCC_01097, RCC_02360, RCC_02666, RCC_02667, RCC_02670, RCC_02672, RCC_02692, RCC_02696, RCC_02742, RCC_02863, RCC_02874, RCC_02878, RCC_02973, RCC_02979, RCC_02990, RCC_03002, RCC_03003, RCC_03155, RCC_03179, RCC_03323, RCC_04188, RCC_04195, RCC_04294, RCC_04295, RCC_05222, RCC_05224, RCC_05235, RCC_05243, RCC_05342, RCC_05347, RCC_05404, RCC_05417, RCC_05419, RCC_05426, RCC_06211, RCC_06604, RCC_06618, RCC_06621, RCC_07081, RCC_07086, RCC_07089, RCC_07097, RCC_07101, RCC_07363, RCC_07365, RCC_07367, RCC_07369, RCC_07461, RCC_07473, RCC_07752, RCC_08963, RCC_08975, RCC_10047, RCC_10049, RCC_10069, RCC_10360, RCC_10366, RCC_10389, RCC_10546, RCC_10549, RCC_11212, RCC_11268, RCC_11288, RCC_11302, RCC_11328, RCC_12080, RCC_12102, RCC_12139, RCC_12161, RCC_12174, RCC_12294
Ramularia_collo-cygni	organic acid catabolic process	5/690	42/6828	0.6096303626862087	1.0	DNA	RCC_00207, RCC_00224, RCC_07363, RCC_07364, RCC_10072
Ramularia_collo-cygni	carboxylic acid catabolic process	5/690	42/6828	0.6096303626862087	1.0	DNA	RCC_00207, RCC_00224, RCC_07363, RCC_07364, RCC_10072
Ramularia_collo-cygni	regulation of macromolecule biosynthetic process	12/690	105/6828	0.6239833407335	1.0	DNA	RCC_00197, RCC_00486, RCC_00545, RCC_01019, RCC_02685, RCC_02974, RCC_03005, RCC_03162, RCC_03343, RCC_05332, RCC_10053, RCC_11318
Ramularia_collo-cygni	regulation of cellular macromolecule biosynthetic process	12/690	105/6828	0.6239833407335	1.0	DNA	RCC_00197, RCC_00486, RCC_00545, RCC_01019, RCC_02685, RCC_02974, RCC_03005, RCC_03162, RCC_03343, RCC_05332, RCC_10053, RCC_11318
Ramularia_collo-cygni	intracellular signal transduction	6/690	49/6828	0.6308915498359833	1.0	DNA	RCC_02989, RCC_05221, RCC_05438, RCC_05531, RCC_08648, RCC_10383
Ramularia_collo-cygni	secondary metabolic process	7/690	63/6828	0.6785704868722295	1.0	DNA	RCC_04294, RCC_04295, RCC_08974, RCC_10366, RCC_11268, RCC_12139, RCC_12189
Ramularia_collo-cygni	carbohydrate metabolic process	30/690	279/6828	0.6852680032924279	1.0	DNA	RCC_00208, RCC_00236, RCC_00479, RCC_00770, RCC_01094, RCC_01106, RCC_02874, RCC_03345, RCC_04290, RCC_05248, RCC_05249, RCC_05327, RCC_05337, RCC_05357, RCC_06744, RCC_07078, RCC_07452, RCC_08641, RCC_08649, RCC_08956, RCC_10072, RCC_10660, RCC_10661, RCC_10662, RCC_10663, RCC_11213, RCC_11267, RCC_11284, RCC_11285, RCC_11295
Ramularia_collo-cygni	cellular macromolecule biosynthetic process	34/690	320/6828	0.7048342196658302	1.0	DNA	RCC_00203, RCC_00486, RCC_00545, RCC_00551, RCC_00788, RCC_01004, RCC_01087, RCC_02360, RCC_02666, RCC_02979, RCC_04195, RCC_05224, RCC_05235, RCC_05243, RCC_05342, RCC_05404, RCC_05419, RCC_05426, RCC_06604, RCC_06618, RCC_07081, RCC_07097, RCC_07101, RCC_07365, RCC_07369, RCC_07461, RCC_07752, RCC_08963, RCC_10389, RCC_11328, RCC_12080, RCC_12102, RCC_12161, RCC_12174
Ramularia_collo-cygni	cellular protein-containing complex assembly	9/690	79/6828	0.7057655070700208	1.0	DNA	RCC_00010, RCC_01105, RCC_02729, RCC_03173, RCC_04309, RCC_05405, RCC_08969, RCC_10078, RCC_10667
Ramularia_collo-cygni	phosphorylation	20/690	186/6828	0.7122788109188614	1.0	DNA	RCC_01536, RCC_02687, RCC_02975, RCC_02989, RCC_02995, RCC_03318, RCC_03326, RCC_04189, RCC_04317, RCC_05158, RCC_05222, RCC_05336, RCC_05337, RCC_05352, RCC_05354, RCC_07367, RCC_07445, RCC_10057, RCC_11323, RCC_12293
Ramularia_collo-cygni	protein-containing complex subunit organization	10/690	88/6828	0.720362119286039	1.0	DNA	RCC_00010, RCC_01105, RCC_02729, RCC_03173, RCC_04173, RCC_04309, RCC_05405, RCC_08969, RCC_10078, RCC_10667
Ramularia_collo-cygni	organic substance metabolic process	199/690	1927/6828	0.7212164345533529	1.0	DNA	RCC_00010, RCC_00191, RCC_00192, RCC_00203, RCC_00207, RCC_00208, RCC_00224, RCC_00236, RCC_00240, RCC_00479, RCC_00486, RCC_00497, RCC_00532, RCC_00545, RCC_00546, RCC_00551, RCC_00552, RCC_00553, RCC_00561, RCC_00567, RCC_00572, RCC_00769, RCC_00770, RCC_00771, RCC_00788, RCC_00890, RCC_00896, RCC_00904, RCC_00990, RCC_00992, RCC_01004, RCC_01014, RCC_01017, RCC_01018, RCC_01087, RCC_01088, RCC_01090, RCC_01094, RCC_01097, RCC_01106, RCC_01536, RCC_01538, RCC_02360, RCC_02368, RCC_02659, RCC_02660, RCC_02666, RCC_02670, RCC_02692, RCC_02737, RCC_02742, RCC_02745, RCC_02752, RCC_02863, RCC_02870, RCC_02874, RCC_02876, RCC_02878, RCC_02883, RCC_02973, RCC_02979, RCC_02987, RCC_02990, RCC_02999, RCC_03002, RCC_03003, RCC_03148, RCC_03159, RCC_03162, RCC_03168, RCC_03179, RCC_03323, RCC_03327, RCC_03328, RCC_03331, RCC_03337, RCC_03344, RCC_03345, RCC_04170, RCC_04178, RCC_04185, RCC_04188, RCC_04195, RCC_04199, RCC_04290, RCC_04315, RCC_04318, RCC_05157, RCC_05222, RCC_05224, RCC_05227, RCC_05235, RCC_05243, RCC_05244, RCC_05248, RCC_05249, RCC_05250, RCC_05327, RCC_05331, RCC_05332, RCC_05333, RCC_05337, RCC_05342, RCC_05343, RCC_05347, RCC_05348, RCC_05357, RCC_05404, RCC_05408, RCC_05412, RCC_05417, RCC_05419, RCC_05426, RCC_05533, RCC_05535, RCC_06208, RCC_06211, RCC_06604, RCC_06618, RCC_06619, RCC_06621, RCC_06744, RCC_07078, RCC_07081, RCC_07086, RCC_07088, RCC_07089, RCC_07097, RCC_07101, RCC_07341, RCC_07342, RCC_07346, RCC_07350, RCC_07352, RCC_07356, RCC_07363, RCC_07364, RCC_07365, RCC_07366, RCC_07367, RCC_07369, RCC_07439, RCC_07446, RCC_07450, RCC_07452, RCC_07457, RCC_07461, RCC_07473, RCC_07745, RCC_07752, RCC_08638, RCC_08641, RCC_08642, RCC_08649, RCC_08956, RCC_08957, RCC_08963, RCC_08982, RCC_08985, RCC_10045, RCC_10047, RCC_10049, RCC_10072, RCC_10360, RCC_10366, RCC_10369, RCC_10379, RCC_10380, RCC_10389, RCC_10545, RCC_10546, RCC_10549, RCC_10660, RCC_10661, RCC_10662, RCC_10663, RCC_11213, RCC_11267, RCC_11284, RCC_11285, RCC_11289, RCC_11291, RCC_11295, RCC_11300, RCC_11302, RCC_11304, RCC_11326, RCC_11328, RCC_12048, RCC_12056, RCC_12080, RCC_12102, RCC_12117, RCC_12139, RCC_12161, RCC_12165, RCC_12174, RCC_12294, RCC_12311
Ramularia_collo-cygni	cellular catabolic process	23/690	213/6828	0.7286344235984319	1.0	DNA	RCC_00207, RCC_00208, RCC_00224, RCC_00240, RCC_00479, RCC_00771, RCC_01094, RCC_02999, RCC_03162, RCC_04290, RCC_06619, RCC_06744, RCC_07078, RCC_07341, RCC_07363, RCC_07364, RCC_07450, RCC_08641, RCC_10072, RCC_10380, RCC_10661, RCC_10662, RCC_12311
Ramularia_collo-cygni	DNA repair	11/690	101/6828	0.7397206512737338	1.0	DNA	RCC_00240, RCC_01004, RCC_01014, RCC_01536, RCC_03344, RCC_04185, RCC_05408, RCC_06618, RCC_08963, RCC_11300, RCC_12080
Ramularia_collo-cygni	regulation of cellular biosynthetic process	12/690	109/6828	0.7478529020416007	1.0	DNA	RCC_00197, RCC_00486, RCC_00545, RCC_01019, RCC_02685, RCC_02974, RCC_03005, RCC_03162, RCC_03343, RCC_05332, RCC_10053, RCC_11318
Ramularia_collo-cygni	regulation of biosynthetic process	12/690	109/6828	0.7478529020416007	1.0	DNA	RCC_00197, RCC_00486, RCC_00545, RCC_01019, RCC_02685, RCC_02974, RCC_03005, RCC_03162, RCC_03343, RCC_05332, RCC_10053, RCC_11318
Ramularia_collo-cygni	biological_process	337/690	3292/6828	0.7479310738576352	1.0	DNA	RCC_00010, RCC_00018, RCC_00191, RCC_00192, RCC_00197, RCC_00203, RCC_00207, RCC_00208, RCC_00224, RCC_00227, RCC_00236, RCC_00240, RCC_00479, RCC_00486, RCC_00489, RCC_00494, RCC_00497, RCC_00532, RCC_00538, RCC_00545, RCC_00546, RCC_00551, RCC_00552, RCC_00553, RCC_00555, RCC_00561, RCC_00567, RCC_00569, RCC_00572, RCC_00769, RCC_00770, RCC_00771, RCC_00776, RCC_00788, RCC_00794, RCC_00890, RCC_00896, RCC_00904, RCC_00990, RCC_00992, RCC_01004, RCC_01014, RCC_01017, RCC_01018, RCC_01019, RCC_01087, RCC_01088, RCC_01090, RCC_01092, RCC_01094, RCC_01097, RCC_01101, RCC_01105, RCC_01106, RCC_01107, RCC_01533, RCC_01536, RCC_01538, RCC_01541, RCC_01553, RCC_02358, RCC_02360, RCC_02368, RCC_02658, RCC_02659, RCC_02660, RCC_02666, RCC_02667, RCC_02669, RCC_02670, RCC_02672, RCC_02674, RCC_02676, RCC_02685, RCC_02687, RCC_02692, RCC_02696, RCC_02729, RCC_02734, RCC_02735, RCC_02737, RCC_02741, RCC_02742, RCC_02745, RCC_02746, RCC_02752, RCC_02760, RCC_02863, RCC_02870, RCC_02874, RCC_02876, RCC_02878, RCC_02882, RCC_02883, RCC_02889, RCC_02973, RCC_02974, RCC_02975, RCC_02979, RCC_02986, RCC_02987, RCC_02989, RCC_02990, RCC_02995, RCC_02999, RCC_03002, RCC_03003, RCC_03004, RCC_03005, RCC_03148, RCC_03155, RCC_03159, RCC_03161, RCC_03162, RCC_03168, RCC_03173, RCC_03179, RCC_03316, RCC_03318, RCC_03323, RCC_03326, RCC_03327, RCC_03328, RCC_03331, RCC_03337, RCC_03343, RCC_03344, RCC_03345, RCC_04170, RCC_04173, RCC_04175, RCC_04178, RCC_04181, RCC_04185, RCC_04188, RCC_04189, RCC_04195, RCC_04199, RCC_04284, RCC_04290, RCC_04294, RCC_04295, RCC_04309, RCC_04315, RCC_04317, RCC_04318, RCC_05157, RCC_05158, RCC_05159, RCC_05164, RCC_05167, RCC_05170, RCC_05221, RCC_05222, RCC_05224, RCC_05227, RCC_05235, RCC_05243, RCC_05244, RCC_05248, RCC_05249, RCC_05250, RCC_05321, RCC_05327, RCC_05331, RCC_05332, RCC_05333, RCC_05336, RCC_05337, RCC_05339, RCC_05341, RCC_05342, RCC_05343, RCC_05347, RCC_05348, RCC_05349, RCC_05352, RCC_05354, RCC_05356, RCC_05357, RCC_05404, RCC_05405, RCC_05408, RCC_05411, RCC_05412, RCC_05417, RCC_05419, RCC_05426, RCC_05432, RCC_05435, RCC_05438, RCC_05530, RCC_05531, RCC_05532, RCC_05533, RCC_05534, RCC_05535, RCC_05538, RCC_06208, RCC_06211, RCC_06604, RCC_06608, RCC_06618, RCC_06619, RCC_06621, RCC_06738, RCC_06740, RCC_06744, RCC_07078, RCC_07081, RCC_07082, RCC_07086, RCC_07088, RCC_07089, RCC_07097, RCC_07101, RCC_07340, RCC_07341, RCC_07342, RCC_07346, RCC_07347, RCC_07350, RCC_07352, RCC_07353, RCC_07356, RCC_07357, RCC_07363, RCC_07364, RCC_07365, RCC_07366, RCC_07367, RCC_07369, RCC_07426, RCC_07436, RCC_07439, RCC_07441, RCC_07445, RCC_07446, RCC_07450, RCC_07451, RCC_07452, RCC_07456, RCC_07457, RCC_07461, RCC_07464, RCC_07467, RCC_07470, RCC_07473, RCC_07745, RCC_07752, RCC_07755, RCC_07762, RCC_08638, RCC_08640, RCC_08641, RCC_08642, RCC_08643, RCC_08648, RCC_08649, RCC_08956, RCC_08957, RCC_08963, RCC_08969, RCC_08974, RCC_08975, RCC_08982, RCC_08985, RCC_10045, RCC_10047, RCC_10048, RCC_10049, RCC_10050, RCC_10053, RCC_10057, RCC_10060, RCC_10063, RCC_10064, RCC_10069, RCC_10072, RCC_10078, RCC_10084, RCC_10353, RCC_10360, RCC_10366, RCC_10369, RCC_10379, RCC_10380, RCC_10383, RCC_10386, RCC_10389, RCC_10390, RCC_10545, RCC_10546, RCC_10549, RCC_10660, RCC_10661, RCC_10662, RCC_10663, RCC_10667, RCC_11212, RCC_11213, RCC_11214, RCC_11264, RCC_11267, RCC_11268, RCC_11281, RCC_11284, RCC_11285, RCC_11288, RCC_11289, RCC_11291, RCC_11294, RCC_11295, RCC_11296, RCC_11297, RCC_11300, RCC_11302, RCC_11304, RCC_11318, RCC_11323, RCC_11326, RCC_11328, RCC_12013, RCC_12048, RCC_12056, RCC_12080, RCC_12102, RCC_12117, RCC_12139, RCC_12161, RCC_12165, RCC_12174, RCC_12189, RCC_12251, RCC_12293, RCC_12294, RCC_12311
Ramularia_collo-cygni	cellular response to DNA damage stimulus	12/690	110/6828	0.74942042710044	1.0	DNA	RCC_00240, RCC_01004, RCC_01014, RCC_01536, RCC_03328, RCC_03344, RCC_04185, RCC_05408, RCC_06618, RCC_08963, RCC_11300, RCC_12080
Ramularia_collo-cygni	regulation of nitrogen compound metabolic process	12/690	111/6828	0.7512126744211898	1.0	DNA	RCC_00197, RCC_00486, RCC_00545, RCC_01019, RCC_02685, RCC_02974, RCC_03005, RCC_03162, RCC_03343, RCC_05332, RCC_10053, RCC_11318
Ramularia_collo-cygni	carboxylic acid biosynthetic process	14/690	128/6828	0.7663902693510845	1.0	DNA	RCC_02670, RCC_02692, RCC_02973, RCC_03002, RCC_03323, RCC_04188, RCC_05222, RCC_06211, RCC_06621, RCC_07089, RCC_07363, RCC_07367, RCC_10049, RCC_10366
Ramularia_collo-cygni	organic acid biosynthetic process	14/690	128/6828	0.7663902693510845	1.0	DNA	RCC_02670, RCC_02692, RCC_02973, RCC_03002, RCC_03323, RCC_04188, RCC_05222, RCC_06211, RCC_06621, RCC_07089, RCC_07363, RCC_07367, RCC_10049, RCC_10366
Ramularia_collo-cygni	chromatin organization	4/690	34/6828	0.7723396192970159	1.0	DNA	RCC_01536, RCC_05404, RCC_08969, RCC_10050
Ramularia_collo-cygni	cellular protein modification process	5/690	44/6828	0.7997797085028504	1.0	DNA	RCC_04315, RCC_07341, RCC_10379, RCC_10380, RCC_12165
Ramularia_collo-cygni	cellular process	249/690	2434/6828	0.8015280519431512	1.0	DNA	RCC_00010, RCC_00018, RCC_00191, RCC_00192, RCC_00203, RCC_00207, RCC_00208, RCC_00224, RCC_00227, RCC_00240, RCC_00479, RCC_00486, RCC_00489, RCC_00494, RCC_00497, RCC_00532, RCC_00545, RCC_00551, RCC_00553, RCC_00555, RCC_00569, RCC_00769, RCC_00771, RCC_00776, RCC_00788, RCC_00896, RCC_00904, RCC_01004, RCC_01014, RCC_01017, RCC_01018, RCC_01087, RCC_01090, RCC_01094, RCC_01097, RCC_01101, RCC_01105, RCC_01107, RCC_01533, RCC_01536, RCC_01538, RCC_01541, RCC_02360, RCC_02368, RCC_02658, RCC_02659, RCC_02660, RCC_02666, RCC_02667, RCC_02669, RCC_02670, RCC_02672, RCC_02674, RCC_02676, RCC_02687, RCC_02692, RCC_02696, RCC_02729, RCC_02741, RCC_02742, RCC_02746, RCC_02752, RCC_02760, RCC_02863, RCC_02870, RCC_02874, RCC_02878, RCC_02882, RCC_02883, RCC_02889, RCC_02973, RCC_02974, RCC_02975, RCC_02979, RCC_02986, RCC_02987, RCC_02989, RCC_02990, RCC_02995, RCC_02999, RCC_03002, RCC_03003, RCC_03155, RCC_03161, RCC_03162, RCC_03173, RCC_03179, RCC_03316, RCC_03318, RCC_03323, RCC_03326, RCC_03327, RCC_03328, RCC_03331, RCC_03337, RCC_03344, RCC_04173, RCC_04181, RCC_04185, RCC_04188, RCC_04189, RCC_04195, RCC_04290, RCC_04294, RCC_04295, RCC_04309, RCC_04315, RCC_04317, RCC_05158, RCC_05159, RCC_05167, RCC_05170, RCC_05221, RCC_05222, RCC_05224, RCC_05235, RCC_05243, RCC_05244, RCC_05321, RCC_05331, RCC_05333, RCC_05336, RCC_05337, RCC_05339, RCC_05341, RCC_05342, RCC_05343, RCC_05347, RCC_05348, RCC_05352, RCC_05354, RCC_05356, RCC_05404, RCC_05405, RCC_05408, RCC_05412, RCC_05417, RCC_05419, RCC_05426, RCC_05435, RCC_05438, RCC_05531, RCC_05532, RCC_05534, RCC_05538, RCC_06208, RCC_06211, RCC_06604, RCC_06618, RCC_06619, RCC_06621, RCC_06744, RCC_07078, RCC_07081, RCC_07082, RCC_07086, RCC_07088, RCC_07089, RCC_07097, RCC_07101, RCC_07340, RCC_07341, RCC_07342, RCC_07346, RCC_07352, RCC_07353, RCC_07357, RCC_07363, RCC_07364, RCC_07365, RCC_07367, RCC_07369, RCC_07439, RCC_07441, RCC_07445, RCC_07450, RCC_07451, RCC_07461, RCC_07464, RCC_07467, RCC_07470, RCC_07473, RCC_07745, RCC_07752, RCC_07755, RCC_08638, RCC_08640, RCC_08641, RCC_08643, RCC_08648, RCC_08649, RCC_08963, RCC_08969, RCC_08975, RCC_08985, RCC_10045, RCC_10047, RCC_10048, RCC_10049, RCC_10050, RCC_10057, RCC_10063, RCC_10064, RCC_10069, RCC_10072, RCC_10078, RCC_10353, RCC_10360, RCC_10366, RCC_10369, RCC_10379, RCC_10380, RCC_10383, RCC_10389, RCC_10390, RCC_10545, RCC_10546, RCC_10549, RCC_10661, RCC_10662, RCC_10667, RCC_11212, RCC_11214, RCC_11268, RCC_11284, RCC_11288, RCC_11289, RCC_11291, RCC_11294, RCC_11296, RCC_11297, RCC_11300, RCC_11302, RCC_11304, RCC_11323, RCC_11326, RCC_11328, RCC_12048, RCC_12056, RCC_12080, RCC_12102, RCC_12139, RCC_12161, RCC_12165, RCC_12174, RCC_12251, RCC_12293, RCC_12294, RCC_12311
Ramularia_collo-cygni	cation transport	5/690	45/6828	0.8024676060251786	1.0	DNA	RCC_01553, RCC_05167, RCC_06608, RCC_07426, RCC_12294
Ramularia_collo-cygni	tRNA processing	5/690	48/6828	0.8126617978330184	1.0	DNA	RCC_02660, RCC_03337, RCC_07346, RCC_07352, RCC_10045
Ramularia_collo-cygni	small molecule catabolic process	6/690	58/6828	0.8289746370581876	1.0	DNA	RCC_00207, RCC_00224, RCC_07363, RCC_07364, RCC_10072, RCC_11295
Ramularia_collo-cygni	alpha-amino acid biosynthetic process	7/690	64/6828	0.8338052325253793	1.0	DNA	RCC_02670, RCC_02973, RCC_03002, RCC_03323, RCC_05222, RCC_07089, RCC_10049
Ramularia_collo-cygni	ion transport	7/690	64/6828	0.8338052325253793	1.0	DNA	RCC_01553, RCC_02676, RCC_02735, RCC_05167, RCC_06608, RCC_07426, RCC_12294
Ramularia_collo-cygni	cellular component organization or biogenesis	32/690	308/6828	0.8465916676792453	1.0	DNA	RCC_00010, RCC_00545, RCC_00776, RCC_01105, RCC_01536, RCC_02729, RCC_02746, RCC_02986, RCC_02990, RCC_03173, RCC_03344, RCC_04173, RCC_04309, RCC_05404, RCC_05405, RCC_05532, RCC_05534, RCC_07353, RCC_07357, RCC_07441, RCC_07451, RCC_07464, RCC_08648, RCC_08969, RCC_10050, RCC_10057, RCC_10078, RCC_10667, RCC_11214, RCC_11296, RCC_11297, RCC_11300
Ramularia_collo-cygni	organonitrogen compound catabolic process	9/690	85/6828	0.8558846567348923	1.0	DNA	RCC_00207, RCC_00224, RCC_00771, RCC_04290, RCC_07363, RCC_07364, RCC_10072, RCC_10380, RCC_12311
Ramularia_collo-cygni	macromolecule biosynthetic process	37/690	356/6828	0.8565450992306587	1.0	DNA	RCC_00203, RCC_00486, RCC_00545, RCC_00551, RCC_00788, RCC_01004, RCC_01087, RCC_02360, RCC_02666, RCC_02979, RCC_04195, RCC_05157, RCC_05224, RCC_05235, RCC_05243, RCC_05342, RCC_05347, RCC_05404, RCC_05419, RCC_05426, RCC_06604, RCC_06618, RCC_07081, RCC_07097, RCC_07101, RCC_07365, RCC_07369, RCC_07461, RCC_07752, RCC_08963, RCC_10047, RCC_10389, RCC_11328, RCC_12080, RCC_12102, RCC_12161, RCC_12174
Ramularia_collo-cygni	regulation of nucleic acid-templated transcription	9/690	86/6828	0.8571746840682564	1.0	DNA	RCC_00197, RCC_01019, RCC_02685, RCC_02974, RCC_03005, RCC_03343, RCC_05332, RCC_10053, RCC_11318
Ramularia_collo-cygni	regulation of transcription, DNA-templated	9/690	86/6828	0.8571746840682564	1.0	DNA	RCC_00197, RCC_01019, RCC_02685, RCC_02974, RCC_03005, RCC_03343, RCC_05332, RCC_10053, RCC_11318
Ramularia_collo-cygni	regulation of RNA biosynthetic process	9/690	86/6828	0.8571746840682564	1.0	DNA	RCC_00197, RCC_01019, RCC_02685, RCC_02974, RCC_03005, RCC_03343, RCC_05332, RCC_10053, RCC_11318
Ramularia_collo-cygni	regulation of cellular metabolic process	12/690	114/6828	0.8750939057522191	1.0	DNA	RCC_00197, RCC_00486, RCC_00545, RCC_01019, RCC_02685, RCC_02974, RCC_03005, RCC_03162, RCC_03343, RCC_05332, RCC_10053, RCC_11318
Ramularia_collo-cygni	regulation of primary metabolic process	12/690	115/6828	0.8758507595204106	1.0	DNA	RCC_00197, RCC_00486, RCC_00545, RCC_01019, RCC_02685, RCC_02974, RCC_03005, RCC_03162, RCC_03343, RCC_05332, RCC_10053, RCC_11318
Ramularia_collo-cygni	methylation	14/690	133/6828	0.8841172303966256	1.0	DNA	RCC_00497, RCC_00538, RCC_00794, RCC_01090, RCC_02358, RCC_02863, RCC_04175, RCC_04284, RCC_05164, RCC_05343, RCC_05349, RCC_05530, RCC_07762, RCC_11281
Ramularia_collo-cygni	organic substance biosynthetic process	75/690	734/6828	0.8969340025267125	1.0	DNA	RCC_00203, RCC_00486, RCC_00545, RCC_00546, RCC_00551, RCC_00788, RCC_00896, RCC_01004, RCC_01018, RCC_01087, RCC_01097, RCC_02360, RCC_02666, RCC_02670, RCC_02692, RCC_02742, RCC_02863, RCC_02870, RCC_02874, RCC_02878, RCC_02973, RCC_02979, RCC_02990, RCC_03002, RCC_03003, RCC_03148, RCC_03179, RCC_03323, RCC_04188, RCC_04195, RCC_05157, RCC_05222, RCC_05224, RCC_05235, RCC_05243, RCC_05337, RCC_05342, RCC_05347, RCC_05404, RCC_05412, RCC_05417, RCC_05419, RCC_05426, RCC_06211, RCC_06604, RCC_06618, RCC_06621, RCC_07081, RCC_07086, RCC_07089, RCC_07097, RCC_07101, RCC_07363, RCC_07365, RCC_07367, RCC_07369, RCC_07461, RCC_07473, RCC_07752, RCC_08963, RCC_10047, RCC_10049, RCC_10360, RCC_10366, RCC_10389, RCC_10546, RCC_10549, RCC_11302, RCC_11328, RCC_12080, RCC_12102, RCC_12139, RCC_12161, RCC_12174, RCC_12294
Ramularia_collo-cygni	regulation of biological process	26/690	253/6828	0.9152908834656804	1.0	DNA	RCC_00018, RCC_00197, RCC_00486, RCC_00545, RCC_00771, RCC_01019, RCC_02658, RCC_02685, RCC_02741, RCC_02974, RCC_02989, RCC_03005, RCC_03162, RCC_03343, RCC_04181, RCC_05221, RCC_05332, RCC_05341, RCC_05438, RCC_05531, RCC_07464, RCC_07470, RCC_08648, RCC_10053, RCC_10383, RCC_11318
Ramularia_collo-cygni	cellular metabolic process	178/690	1752/6828	0.9267897687134272	1.0	DNA	RCC_00010, RCC_00191, RCC_00192, RCC_00203, RCC_00207, RCC_00208, RCC_00224, RCC_00240, RCC_00479, RCC_00486, RCC_00497, RCC_00532, RCC_00545, RCC_00551, RCC_00553, RCC_00769, RCC_00771, RCC_00776, RCC_00788, RCC_00896, RCC_00904, RCC_01004, RCC_01014, RCC_01017, RCC_01018, RCC_01087, RCC_01090, RCC_01094, RCC_01097, RCC_01536, RCC_01538, RCC_02360, RCC_02368, RCC_02659, RCC_02660, RCC_02666, RCC_02667, RCC_02670, RCC_02672, RCC_02674, RCC_02687, RCC_02692, RCC_02696, RCC_02742, RCC_02752, RCC_02863, RCC_02870, RCC_02874, RCC_02878, RCC_02883, RCC_02973, RCC_02975, RCC_02979, RCC_02987, RCC_02989, RCC_02990, RCC_02995, RCC_02999, RCC_03002, RCC_03003, RCC_03155, RCC_03162, RCC_03179, RCC_03316, RCC_03318, RCC_03323, RCC_03326, RCC_03327, RCC_03331, RCC_03337, RCC_03344, RCC_04185, RCC_04188, RCC_04189, RCC_04195, RCC_04290, RCC_04294, RCC_04295, RCC_04315, RCC_04317, RCC_05158, RCC_05222, RCC_05224, RCC_05235, RCC_05243, RCC_05244, RCC_05331, RCC_05333, RCC_05336, RCC_05337, RCC_05342, RCC_05343, RCC_05347, RCC_05348, RCC_05352, RCC_05354, RCC_05404, RCC_05408, RCC_05412, RCC_05417, RCC_05419, RCC_05426, RCC_06208, RCC_06211, RCC_06604, RCC_06618, RCC_06619, RCC_06621, RCC_06744, RCC_07078, RCC_07081, RCC_07086, RCC_07088, RCC_07089, RCC_07097, RCC_07101, RCC_07341, RCC_07342, RCC_07346, RCC_07352, RCC_07363, RCC_07364, RCC_07365, RCC_07367, RCC_07369, RCC_07439, RCC_07445, RCC_07450, RCC_07461, RCC_07473, RCC_07745, RCC_07752, RCC_08638, RCC_08641, RCC_08649, RCC_08963, RCC_08975, RCC_08985, RCC_10045, RCC_10047, RCC_10049, RCC_10057, RCC_10069, RCC_10072, RCC_10360, RCC_10366, RCC_10369, RCC_10379, RCC_10380, RCC_10389, RCC_10545, RCC_10546, RCC_10549, RCC_10661, RCC_10662, RCC_11212, RCC_11268, RCC_11284, RCC_11288, RCC_11289, RCC_11291, RCC_11300, RCC_11302, RCC_11304, RCC_11323, RCC_11326, RCC_11328, RCC_12048, RCC_12056, RCC_12080, RCC_12102, RCC_12139, RCC_12161, RCC_12165, RCC_12174, RCC_12293, RCC_12294, RCC_12311
Ramularia_collo-cygni	organelle organization	12/690	118/6828	1.0	1.0	DNA	RCC_00545, RCC_02746, RCC_02990, RCC_03344, RCC_05532, RCC_07357, RCC_07441, RCC_08648, RCC_10050, RCC_10078, RCC_11296, RCC_11300
Ramularia_collo-cygni	regulation of RNA metabolic process	9/690	89/6828	1.0	1.0	DNA	RCC_00197, RCC_01019, RCC_02685, RCC_02974, RCC_03005, RCC_03343, RCC_05332, RCC_10053, RCC_11318
Ramularia_collo-cygni	extracellular region	12/690	58/6828	0.0137836072385136	0.528270242813211	DNA	RCC_00198, RCC_00479, RCC_01094, RCC_02689, RCC_02996, RCC_04318, RCC_08641, RCC_08977, RCC_10348, RCC_10661, RCC_10662, RCC_10663
Ramularia_collo-cygni	protein-DNA complex	5/690	21/6828	0.0538837920930268	0.7987725697805503	DNA	RCC_00014, RCC_00015, RCC_00486, RCC_00545, RCC_07437
Ramularia_collo-cygni	organelle membrane	41/690	327/6828	0.1329578721030516	0.9097117564945635	DNA	RCC_00011, RCC_00200, RCC_00227, RCC_00242, RCC_00485, RCC_00555, RCC_00577, RCC_00793, RCC_00998, RCC_01092, RCC_01101, RCC_01534, RCC_01537, RCC_02675, RCC_02676, RCC_02753, RCC_02863, RCC_02990, RCC_03000, RCC_04199, RCC_04315, RCC_05160, RCC_05340, RCC_05345, RCC_05356, RCC_05409, RCC_05412, RCC_05427, RCC_05435, RCC_07096, RCC_07349, RCC_07436, RCC_08648, RCC_10048, RCC_10085, RCC_10346, RCC_10351, RCC_10372, RCC_11274, RCC_11302, RCC_12251
Ramularia_collo-cygni	mitochondrial matrix	4/690	21/6828	0.1559095932941712	0.9650119016470384	DNA	RCC_00994, RCC_02890, RCC_03316, RCC_07445
Ramularia_collo-cygni	organelle inner membrane	15/690	110/6828	0.2033078920564825	0.9978029254431664	DNA	RCC_00227, RCC_00242, RCC_00485, RCC_00555, RCC_00577, RCC_00998, RCC_01101, RCC_01537, RCC_02675, RCC_02676, RCC_10048, RCC_10346, RCC_10351, RCC_11302, RCC_12251
Ramularia_collo-cygni	mitochondrion	12/690	85/6828	0.2057695752795548	0.9978029254431664	DNA	RCC_00240, RCC_00542, RCC_00788, RCC_02364, RCC_02998, RCC_03173, RCC_03323, RCC_04173, RCC_05331, RCC_05431, RCC_10667, RCC_12310
Ramularia_collo-cygni	mitochondrial membrane	17/690	126/6828	0.2300212797681249	0.9978029254431664	DNA	RCC_00227, RCC_00485, RCC_00555, RCC_00577, RCC_00998, RCC_01101, RCC_01537, RCC_02675, RCC_02676, RCC_02863, RCC_03000, RCC_08648, RCC_10048, RCC_10346, RCC_10351, RCC_11302, RCC_12251
Ramularia_collo-cygni	plasma membrane	9/690	64/6828	0.2941883051916993	0.9978029254431664	DNA	RCC_00018, RCC_00500, RCC_00567, RCC_00568, RCC_05157, RCC_05167, RCC_05221, RCC_05528, RCC_07470
Ramularia_collo-cygni	transferase complex	13/690	100/6828	0.3160203426584843	0.9978029254431664	DNA	RCC_00233, RCC_00476, RCC_01004, RCC_02360, RCC_02664, RCC_02979, RCC_03335, RCC_04182, RCC_05530, RCC_06760, RCC_07461, RCC_10380, RCC_12311
Ramularia_collo-cygni	mitochondrial inner membrane	14/690	108/6828	0.3319545301935765	1.0	DNA	RCC_00227, RCC_00485, RCC_00555, RCC_00577, RCC_00998, RCC_01101, RCC_01537, RCC_02675, RCC_02676, RCC_10048, RCC_10346, RCC_10351, RCC_11302, RCC_12251
Ramularia_collo-cygni	endoplasmic reticulum membrane	14/690	111/6828	0.3428982401795915	1.0	DNA	RCC_00011, RCC_00200, RCC_00793, RCC_01534, RCC_02863, RCC_02990, RCC_04199, RCC_05160, RCC_05356, RCC_05412, RCC_07096, RCC_07349, RCC_07436, RCC_10372
Ramularia_collo-cygni	cytoskeleton	4/690	29/6828	0.5293911388872631	1.0	DNA	RCC_00003, RCC_02738, RCC_02889, RCC_10078
Ramularia_collo-cygni	RNA polymerase complex	4/690	30/6828	0.5383134281871811	1.0	DNA	RCC_00233, RCC_02360, RCC_02979, RCC_07461
Ramularia_collo-cygni	DNA-directed RNA polymerase complex	4/690	30/6828	0.5383134281871811	1.0	DNA	RCC_00233, RCC_02360, RCC_02979, RCC_07461
Ramularia_collo-cygni	nuclear protein-containing complex	25/690	229/6828	0.6555958582945978	1.0	DNA	RCC_00476, RCC_00486, RCC_00545, RCC_00904, RCC_01014, RCC_01019, RCC_01092, RCC_02685, RCC_02974, RCC_02976, RCC_03162, RCC_03335, RCC_03344, RCC_05258, RCC_05347, RCC_05404, RCC_05405, RCC_05411, RCC_05530, RCC_07081, RCC_07097, RCC_07346, RCC_07745, RCC_10050, RCC_11300
Ramularia_collo-cygni	intracellular organelle lumen	4/690	36/6828	0.7805216697461373	1.0	DNA	RCC_00994, RCC_02890, RCC_03316, RCC_07445
Ramularia_collo-cygni	membrane-enclosed lumen	4/690	36/6828	0.7805216697461373	1.0	DNA	RCC_00994, RCC_02890, RCC_03316, RCC_07445
Ramularia_collo-cygni	organelle lumen	4/690	36/6828	0.7805216697461373	1.0	DNA	RCC_00994, RCC_02890, RCC_03316, RCC_07445
Ramularia_collo-cygni	transferase complex, transferring phosphorus-containing groups	5/690	44/6828	0.7997797085028504	1.0	DNA	RCC_00233, RCC_01004, RCC_02360, RCC_02979, RCC_07461
Ramularia_collo-cygni	intracellular protein-containing complex	12/690	114/6828	0.8750939057522191	1.0	DNA	RCC_00233, RCC_00476, RCC_00771, RCC_00888, RCC_01004, RCC_02360, RCC_02979, RCC_05531, RCC_06760, RCC_07461, RCC_10380, RCC_12311
Ramularia_collo-cygni	Golgi membrane	4/690	39/6828	1.0	1.0	DNA	RCC_05409, RCC_05427, RCC_10085, RCC_11274
Ramularia_collo-cygni	peptidase activity	33/690	211/6828	0.0102402127457218	0.49995734961301347	DNA	RCC_00552, RCC_00561, RCC_00567, RCC_00572, RCC_00890, RCC_00990, RCC_00992, RCC_01088, RCC_02660, RCC_02724, RCC_02876, RCC_03159, RCC_03168, RCC_03328, RCC_03333, RCC_04170, RCC_04178, RCC_04199, RCC_04318, RCC_05227, RCC_05250, RCC_05533, RCC_05535, RCC_06206, RCC_06619, RCC_07350, RCC_07362, RCC_07446, RCC_07457, RCC_08957, RCC_08982, RCC_12117, RCC_12254
Ramularia_collo-cygni	catalytic activity, acting on a protein	73/690	554/6828	0.0150849762038839	0.528270242813211	DNA	RCC_00197, RCC_00544, RCC_00552, RCC_00561, RCC_00567, RCC_00572, RCC_00780, RCC_00890, RCC_00990, RCC_00992, RCC_01088, RCC_01536, RCC_02660, RCC_02687, RCC_02724, RCC_02876, RCC_02975, RCC_02999, RCC_03159, RCC_03168, RCC_03317, RCC_03318, RCC_03326, RCC_03328, RCC_03333, RCC_03340, RCC_03346, RCC_04170, RCC_04178, RCC_04182, RCC_04187, RCC_04189, RCC_04199, RCC_04317, RCC_04318, RCC_05158, RCC_05227, RCC_05250, RCC_05336, RCC_05345, RCC_05352, RCC_05356, RCC_05423, RCC_05434, RCC_05533, RCC_05535, RCC_06206, RCC_06614, RCC_06619, RCC_07350, RCC_07362, RCC_07368, RCC_07445, RCC_07446, RCC_07457, RCC_07739, RCC_08957, RCC_08982, RCC_10057, RCC_10078, RCC_10346, RCC_10379, RCC_10380, RCC_10550, RCC_11323, RCC_12024, RCC_12117, RCC_12165, RCC_12215, RCC_12250, RCC_12253, RCC_12254, RCC_12293
Ramularia_collo-cygni	endopeptidase activity	13/690	75/6828	0.0507567790536225	0.7987725697805503	DNA	RCC_00552, RCC_00572, RCC_00992, RCC_01088, RCC_02724, RCC_03159, RCC_03168, RCC_04199, RCC_05227, RCC_08957, RCC_08982, RCC_12117, RCC_12254
Ramularia_collo-cygni	oxidoreductase activity, acting on single donors with incorporation of molecular oxygen	5/690	22/6828	0.0641658105481443	0.8341555371258759	DNA	RCC_01100, RCC_02674, RCC_02680, RCC_07089, RCC_07338
Ramularia_collo-cygni	catalytic activity, acting on DNA	14/690	87/6828	0.0717618415923699	0.8480944915461897	DNA	RCC_00012, RCC_00240, RCC_00486, RCC_01004, RCC_01014, RCC_02368, RCC_02725, RCC_05408, RCC_05544, RCC_07439, RCC_08963, RCC_10051, RCC_11300, RCC_12048
Ramularia_collo-cygni	serine-type peptidase activity	9/690	51/6828	0.096083692265649	0.8516509087182526	DNA	RCC_00572, RCC_02724, RCC_05227, RCC_05250, RCC_05533, RCC_07457, RCC_08957, RCC_12117, RCC_12254
Ramularia_collo-cygni	serine hydrolase activity	9/690	51/6828	0.096083692265649	0.8516509087182526	DNA	RCC_00572, RCC_02724, RCC_05227, RCC_05250, RCC_05533, RCC_07457, RCC_08957, RCC_12117, RCC_12254
Ramularia_collo-cygni	catalytic activity	366/690	3416/6828	0.0997027447317415	0.8554953175610214	DNA	RCC_00002, RCC_00005, RCC_00011, RCC_00012, RCC_00016, RCC_00018, RCC_00191, RCC_00192, RCC_00197, RCC_00200, RCC_00207, RCC_00208, RCC_00216, RCC_00224, RCC_00233, RCC_00236, RCC_00238, RCC_00239, RCC_00240, RCC_00479, RCC_00484, RCC_00485, RCC_00486, RCC_00492, RCC_00497, RCC_00501, RCC_00531, RCC_00532, RCC_00538, RCC_00541, RCC_00544, RCC_00545, RCC_00546, RCC_00549, RCC_00550, RCC_00552, RCC_00553, RCC_00557, RCC_00561, RCC_00563, RCC_00567, RCC_00572, RCC_00769, RCC_00780, RCC_00792, RCC_00793, RCC_00794, RCC_00890, RCC_00891, RCC_00895, RCC_00898, RCC_00990, RCC_00992, RCC_00994, RCC_00995, RCC_00999, RCC_01002, RCC_01004, RCC_01006, RCC_01007, RCC_01014, RCC_01018, RCC_01083, RCC_01088, RCC_01090, RCC_01091, RCC_01094, RCC_01096, RCC_01097, RCC_01100, RCC_01106, RCC_01532, RCC_01536, RCC_01538, RCC_01553, RCC_02354, RCC_02356, RCC_02358, RCC_02359, RCC_02360, RCC_02368, RCC_02658, RCC_02659, RCC_02660, RCC_02662, RCC_02663, RCC_02664, RCC_02665, RCC_02667, RCC_02670, RCC_02672, RCC_02673, RCC_02674, RCC_02679, RCC_02680, RCC_02687, RCC_02690, RCC_02692, RCC_02694, RCC_02695, RCC_02696, RCC_02724, RCC_02725, RCC_02737, RCC_02738, RCC_02741, RCC_02742, RCC_02745, RCC_02747, RCC_02752, RCC_02756, RCC_02757, RCC_02863, RCC_02868, RCC_02870, RCC_02873, RCC_02874, RCC_02876, RCC_02878, RCC_02879, RCC_02883, RCC_02890, RCC_02973, RCC_02975, RCC_02979, RCC_02989, RCC_02992, RCC_02995, RCC_02996, RCC_02998, RCC_02999, RCC_03002, RCC_03148, RCC_03155, RCC_03159, RCC_03163, RCC_03165, RCC_03168, RCC_03177, RCC_03179, RCC_03317, RCC_03318, RCC_03320, RCC_03321, RCC_03323, RCC_03326, RCC_03327, RCC_03328, RCC_03331, RCC_03333, RCC_03334, RCC_03337, RCC_03340, RCC_03341, RCC_03342, RCC_03344, RCC_03345, RCC_03346, RCC_04170, RCC_04174, RCC_04175, RCC_04178, RCC_04182, RCC_04185, RCC_04187, RCC_04188, RCC_04189, RCC_04196, RCC_04199, RCC_04284, RCC_04290, RCC_04297, RCC_04298, RCC_04299, RCC_04308, RCC_04315, RCC_04317, RCC_04318, RCC_05157, RCC_05158, RCC_05164, RCC_05167, RCC_05222, RCC_05225, RCC_05227, RCC_05228, RCC_05240, RCC_05248, RCC_05249, RCC_05250, RCC_05327, RCC_05331, RCC_05336, RCC_05337, RCC_05343, RCC_05345, RCC_05349, RCC_05350, RCC_05352, RCC_05354, RCC_05356, RCC_05357, RCC_05408, RCC_05412, RCC_05413, RCC_05414, RCC_05417, RCC_05418, RCC_05422, RCC_05423, RCC_05425, RCC_05431, RCC_05432, RCC_05433, RCC_05434, RCC_05438, RCC_05527, RCC_05529, RCC_05530, RCC_05533, RCC_05535, RCC_05538, RCC_05542, RCC_05544, RCC_06206, RCC_06207, RCC_06208, RCC_06211, RCC_06607, RCC_06614, RCC_06615, RCC_06619, RCC_06621, RCC_06737, RCC_06738, RCC_06740, RCC_06741, RCC_06744, RCC_06758, RCC_06760, RCC_07078, RCC_07086, RCC_07088, RCC_07089, RCC_07092, RCC_07094, RCC_07338, RCC_07346, RCC_07349, RCC_07350, RCC_07352, RCC_07356, RCC_07362, RCC_07363, RCC_07364, RCC_07366, RCC_07367, RCC_07368, RCC_07426, RCC_07427, RCC_07429, RCC_07431, RCC_07439, RCC_07441, RCC_07445, RCC_07446, RCC_07452, RCC_07454, RCC_07455, RCC_07457, RCC_07468, RCC_07470, RCC_07473, RCC_07739, RCC_07747, RCC_07750, RCC_07751, RCC_07762, RCC_08635, RCC_08637, RCC_08638, RCC_08640, RCC_08641, RCC_08642, RCC_08648, RCC_08649, RCC_08956, RCC_08957, RCC_08963, RCC_08964, RCC_08965, RCC_08966, RCC_08970, RCC_08973, RCC_08975, RCC_08982, RCC_08985, RCC_10045, RCC_10049, RCC_10051, RCC_10057, RCC_10058, RCC_10060, RCC_10069, RCC_10072, RCC_10074, RCC_10078, RCC_10084, RCC_10346, RCC_10353, RCC_10355, RCC_10359, RCC_10360, RCC_10361, RCC_10366, RCC_10367, RCC_10376, RCC_10379, RCC_10380, RCC_10546, RCC_10549, RCC_10550, RCC_10658, RCC_10660, RCC_10661, RCC_10662, RCC_10663, RCC_11212, RCC_11213, RCC_11214, RCC_11264, RCC_11266, RCC_11267, RCC_11274, RCC_11281, RCC_11282, RCC_11283, RCC_11284, RCC_11285, RCC_11288, RCC_11289, RCC_11291, RCC_11295, RCC_11300, RCC_11302, RCC_11304, RCC_11316, RCC_11317, RCC_11323, RCC_12014, RCC_12024, RCC_12048, RCC_12056, RCC_12080, RCC_12094, RCC_12116, RCC_12117, RCC_12137, RCC_12139, RCC_12165, RCC_12189, RCC_12215, RCC_12250, RCC_12253, RCC_12254, RCC_12293
Ramularia_collo-cygni	endonuclease activity, active with either ribo- or deoxyribonucleic acids and producing 5'-phosphomonoesters	4/690	18/6828	0.1009045759174538	0.8554953175610214	DNA	RCC_00191, RCC_00192, RCC_00240, RCC_12056
Ramularia_collo-cygni	catalytic activity, acting on a nucleic acid	34/690	261/6828	0.1158122316753032	0.867961126662123	DNA	RCC_00002, RCC_00012, RCC_00191, RCC_00192, RCC_00233, RCC_00240, RCC_00486, RCC_00532, RCC_00545, RCC_01004, RCC_01014, RCC_02360, RCC_02368, RCC_02664, RCC_02725, RCC_02868, RCC_02890, RCC_02979, RCC_03321, RCC_04185, RCC_05331, RCC_05408, RCC_05542, RCC_05544, RCC_07346, RCC_07439, RCC_08963, RCC_08970, RCC_08985, RCC_10051, RCC_11289, RCC_11300, RCC_12048, RCC_12056
Ramularia_collo-cygni	serine-type endopeptidase activity	6/690	30/6828	0.1164146217543213	0.867961126662123	DNA	RCC_00572, RCC_02724, RCC_05227, RCC_08957, RCC_12117, RCC_12254
Ramularia_collo-cygni	mannosidase activity	4/690	19/6828	0.1181066698379652	0.867961126662123	DNA	RCC_00208, RCC_04290, RCC_05357, RCC_10660
Ramularia_collo-cygni	transferase activity, transferring alkyl or aryl (other than methyl) groups	6/690	34/6828	0.1489795232414054	0.9650119016470384	DNA	RCC_03179, RCC_04182, RCC_07429, RCC_07750, RCC_10549, RCC_10550
Ramularia_collo-cygni	hydrolase activity	131/690	1167/6828	0.1656245940886326	0.9937475645317956	DNA	RCC_00002, RCC_00012, RCC_00016, RCC_00018, RCC_00191, RCC_00192, RCC_00207, RCC_00208, RCC_00240, RCC_00479, RCC_00484, RCC_00486, RCC_00541, RCC_00545, RCC_00552, RCC_00553, RCC_00561, RCC_00567, RCC_00572, RCC_00890, RCC_00898, RCC_00990, RCC_00992, RCC_00995, RCC_01002, RCC_01014, RCC_01088, RCC_01094, RCC_01106, RCC_01532, RCC_02368, RCC_02658, RCC_02659, RCC_02660, RCC_02665, RCC_02673, RCC_02679, RCC_02690, RCC_02724, RCC_02725, RCC_02737, RCC_02741, RCC_02742, RCC_02745, RCC_02757, RCC_02873, RCC_02876, RCC_03159, RCC_03168, RCC_03321, RCC_03328, RCC_03333, RCC_03344, RCC_03345, RCC_04170, RCC_04178, RCC_04185, RCC_04188, RCC_04196, RCC_04199, RCC_04290, RCC_04318, RCC_05167, RCC_05225, RCC_05227, RCC_05228, RCC_05249, RCC_05250, RCC_05327, RCC_05350, RCC_05357, RCC_05408, RCC_05413, RCC_05417, RCC_05422, RCC_05431, RCC_05533, RCC_05535, RCC_05544, RCC_06206, RCC_06607, RCC_06619, RCC_06744, RCC_07078, RCC_07088, RCC_07092, RCC_07346, RCC_07350, RCC_07362, RCC_07363, RCC_07366, RCC_07426, RCC_07431, RCC_07441, RCC_07446, RCC_07452, RCC_07454, RCC_07455, RCC_07457, RCC_07470, RCC_07473, RCC_08635, RCC_08640, RCC_08641, RCC_08642, RCC_08648, RCC_08649, RCC_08956, RCC_08957, RCC_08970, RCC_08982, RCC_10051, RCC_10057, RCC_10658, RCC_10660, RCC_10661, RCC_10662, RCC_11213, RCC_11214, RCC_11266, RCC_11267, RCC_11283, RCC_11285, RCC_11291, RCC_11300, RCC_11316, RCC_12048, RCC_12056, RCC_12116, RCC_12117, RCC_12254
Ramularia_collo-cygni	omega peptidase activity	5/690	26/6828	0.1776028783271727	0.9978029254431664	DNA	RCC_00890, RCC_03333, RCC_06619, RCC_07362, RCC_07446
Ramularia_collo-cygni	helicase activity	9/690	59/6828	0.1904192901060327	0.9978029254431664	DNA	RCC_00002, RCC_00486, RCC_00545, RCC_02868, RCC_03321, RCC_04185, RCC_05544, RCC_08970, RCC_11300
Ramularia_collo-cygni	endonuclease activity	7/690	44/6828	0.2049750512244464	0.9978029254431664	DNA	RCC_00191, RCC_00192, RCC_00240, RCC_01014, RCC_05431, RCC_07346, RCC_12056
Ramularia_collo-cygni	ubiquitin-like protein-specific protease activity	5/690	29/6828	0.2082830162172371	0.9978029254431664	DNA	RCC_00890, RCC_00990, RCC_06619, RCC_07362, RCC_07446
Ramularia_collo-cygni	hydrolase activity, acting on glycosyl bonds	24/690	185/6828	0.2144440124876646	0.9978029254431664	DNA	RCC_00208, RCC_00479, RCC_01094, RCC_01106, RCC_02368, RCC_03345, RCC_04290, RCC_05249, RCC_05327, RCC_05357, RCC_05413, RCC_06744, RCC_07078, RCC_07452, RCC_08640, RCC_08641, RCC_08956, RCC_10660, RCC_10661, RCC_10662, RCC_11213, RCC_11267, RCC_11285, RCC_12048
Ramularia_collo-cygni	hydrolase activity, hydrolyzing O-glycosyl compounds	22/690	170/6828	0.2442665527586553	0.9978029254431664	DNA	RCC_00208, RCC_00479, RCC_01094, RCC_01106, RCC_03345, RCC_04290, RCC_05249, RCC_05327, RCC_05357, RCC_05413, RCC_06744, RCC_07078, RCC_07452, RCC_08640, RCC_08641, RCC_08956, RCC_10660, RCC_10661, RCC_10662, RCC_11213, RCC_11267, RCC_11285
Ramularia_collo-cygni	protein kinase activity	22/690	173/6828	0.2494460760250783	0.9978029254431664	DNA	RCC_01536, RCC_02687, RCC_02975, RCC_03317, RCC_03318, RCC_03326, RCC_03340, RCC_03346, RCC_04189, RCC_04317, RCC_05158, RCC_05336, RCC_05352, RCC_06614, RCC_07368, RCC_07445, RCC_10057, RCC_11323, RCC_12024, RCC_12215, RCC_12250, RCC_12253
Ramularia_collo-cygni	dioxygenase activity	8/690	54/6828	0.2530968846132156	0.9978029254431664	DNA	RCC_01100, RCC_02674, RCC_02680, RCC_03331, RCC_05425, RCC_07089, RCC_07338, RCC_07364
Ramularia_collo-cygni	cysteine-type peptidase activity	6/690	37/6828	0.2644387071100812	0.9978029254431664	DNA	RCC_00561, RCC_00890, RCC_00990, RCC_06619, RCC_07362, RCC_07446
Ramularia_collo-cygni	ubiquitin-protein transferase activity	6/690	38/6828	0.2716464721037573	0.9978029254431664	DNA	RCC_00544, RCC_02999, RCC_07739, RCC_10379, RCC_10380, RCC_12165
Ramularia_collo-cygni	endoribonuclease activity	4/690	23/6828	0.2834364044180274	0.9978029254431664	DNA	RCC_00191, RCC_00192, RCC_07346, RCC_12056
Ramularia_collo-cygni	ATP-dependent activity	25/690	203/6828	0.286908981665973	0.9978029254431664	DNA	RCC_00002, RCC_00486, RCC_00541, RCC_00545, RCC_00898, RCC_02725, RCC_02753, RCC_02868, RCC_02886, RCC_02889, RCC_03321, RCC_04185, RCC_05167, RCC_05408, RCC_05544, RCC_07426, RCC_07439, RCC_07467, RCC_08957, RCC_08970, RCC_10051, RCC_11266, RCC_11300, RCC_11316, RCC_12116
Ramularia_collo-cygni	ubiquitin-like protein transferase activity	6/690	40/6828	0.2894941854333702	0.9978029254431664	DNA	RCC_00544, RCC_02999, RCC_07739, RCC_10379, RCC_10380, RCC_12165
Ramularia_collo-cygni	thiol-dependent deubiquitinase	4/690	24/6828	0.2966756786345008	0.9978029254431664	DNA	RCC_00890, RCC_06619, RCC_07362, RCC_07446
Ramularia_collo-cygni	peroxidase activity	6/690	41/6828	0.2999584631896729	0.9978029254431664	DNA	RCC_05433, RCC_05538, RCC_06758, RCC_08973, RCC_10058, RCC_10353
Ramularia_collo-cygni	guanyl ribonucleotide binding	13/690	97/6828	0.3054495548022373	0.9978029254431664	DNA	RCC_00018, RCC_02679, RCC_02741, RCC_02742, RCC_02746, RCC_03337, RCC_07441, RCC_07454, RCC_07470, RCC_07473, RCC_08648, RCC_11214, RCC_12296
Ramularia_collo-cygni	GTP binding	13/690	97/6828	0.3054495548022373	0.9978029254431664	DNA	RCC_00018, RCC_02679, RCC_02741, RCC_02742, RCC_02746, RCC_03337, RCC_07441, RCC_07454, RCC_07470, RCC_07473, RCC_08648, RCC_11214, RCC_12296
Ramularia_collo-cygni	guanyl nucleotide binding	13/690	97/6828	0.3054495548022373	0.9978029254431664	DNA	RCC_00018, RCC_02679, RCC_02741, RCC_02742, RCC_02746, RCC_03337, RCC_07441, RCC_07454, RCC_07470, RCC_07473, RCC_08648, RCC_11214, RCC_12296
Ramularia_collo-cygni	deubiquitinase activity	4/690	25/6828	0.3114035858768558	0.9978029254431664	DNA	RCC_00890, RCC_06619, RCC_07362, RCC_07446
Ramularia_collo-cygni	ATPase-coupled cation transmembrane transporter activity	4/690	25/6828	0.3114035858768558	0.9978029254431664	DNA	RCC_02753, RCC_05167, RCC_07426, RCC_12116
Ramularia_collo-cygni	vitamin binding	13/690	99/6828	0.3119891077611819	0.9978029254431664	DNA	RCC_02694, RCC_02695, RCC_02993, RCC_03165, RCC_04298, RCC_05236, RCC_06738, RCC_07363, RCC_10084, RCC_10366, RCC_11304, RCC_12013, RCC_12094
Ramularia_collo-cygni	ion transmembrane transporter activity	17/690	135/6828	0.3134422631230815	0.9978029254431664	DNA	RCC_00500, RCC_00568, RCC_00906, RCC_01552, RCC_02735, RCC_02750, RCC_02753, RCC_05167, RCC_05339, RCC_05528, RCC_06205, RCC_06608, RCC_06747, RCC_07343, RCC_07426, RCC_12116, RCC_12294
Ramularia_collo-cygni	anion transmembrane transporter activity	4/690	26/6828	0.3274155879449443	0.9978029254431664	DNA	RCC_00568, RCC_00906, RCC_02735, RCC_05528
Ramularia_collo-cygni	phosphopantetheine binding	4/690	26/6828	0.3274155879449443	0.9978029254431664	DNA	RCC_02694, RCC_02695, RCC_10366, RCC_12094
Ramularia_collo-cygni	modified amino acid binding	4/690	27/6828	0.3445189239547578	1.0	DNA	RCC_02694, RCC_02695, RCC_10366, RCC_12094
Ramularia_collo-cygni	molecular_function	534/690	5186/6828	0.3721546732745258	1.0	DNA	RCC_00002, RCC_00004, RCC_00005, RCC_00006, RCC_00008, RCC_00010, RCC_00011, RCC_00012, RCC_00014, RCC_00015, RCC_00016, RCC_00017, RCC_00018, RCC_00191, RCC_00192, RCC_00197, RCC_00200, RCC_00203, RCC_00207, RCC_00208, RCC_00210, RCC_00216, RCC_00224, RCC_00233, RCC_00236, RCC_00238, RCC_00239, RCC_00240, RCC_00242, RCC_00479, RCC_00484, RCC_00485, RCC_00486, RCC_00492, RCC_00493, RCC_00494, RCC_00497, RCC_00500, RCC_00501, RCC_00530, RCC_00531, RCC_00532, RCC_00538, RCC_00541, RCC_00544, RCC_00545, RCC_00546, RCC_00549, RCC_00550, RCC_00551, RCC_00552, RCC_00553, RCC_00557, RCC_00561, RCC_00562, RCC_00563, RCC_00567, RCC_00568, RCC_00569, RCC_00572, RCC_00769, RCC_00770, RCC_00771, RCC_00780, RCC_00784, RCC_00785, RCC_00788, RCC_00792, RCC_00793, RCC_00794, RCC_00890, RCC_00891, RCC_00895, RCC_00898, RCC_00904, RCC_00906, RCC_00990, RCC_00991, RCC_00992, RCC_00994, RCC_00995, RCC_00999, RCC_01002, RCC_01004, RCC_01006, RCC_01007, RCC_01014, RCC_01016, RCC_01017, RCC_01018, RCC_01019, RCC_01083, RCC_01086, RCC_01088, RCC_01090, RCC_01091, RCC_01092, RCC_01094, RCC_01095, RCC_01096, RCC_01097, RCC_01100, RCC_01105, RCC_01106, RCC_01532, RCC_01536, RCC_01538, RCC_01552, RCC_01553, RCC_02354, RCC_02356, RCC_02358, RCC_02359, RCC_02360, RCC_02365, RCC_02368, RCC_02658, RCC_02659, RCC_02660, RCC_02661, RCC_02662, RCC_02663, RCC_02664, RCC_02665, RCC_02666, RCC_02667, RCC_02670, RCC_02672, RCC_02673, RCC_02674, RCC_02679, RCC_02680, RCC_02685, RCC_02687, RCC_02690, RCC_02692, RCC_02694, RCC_02695, RCC_02696, RCC_02724, RCC_02725, RCC_02730, RCC_02735, RCC_02737, RCC_02738, RCC_02741, RCC_02742, RCC_02745, RCC_02746, RCC_02747, RCC_02750, RCC_02752, RCC_02753, RCC_02754, RCC_02755, RCC_02756, RCC_02757, RCC_02863, RCC_02866, RCC_02868, RCC_02870, RCC_02871, RCC_02873, RCC_02874, RCC_02876, RCC_02878, RCC_02879, RCC_02881, RCC_02883, RCC_02885, RCC_02886, RCC_02887, RCC_02889, RCC_02890, RCC_02973, RCC_02974, RCC_02975, RCC_02976, RCC_02979, RCC_02983, RCC_02984, RCC_02986, RCC_02987, RCC_02988, RCC_02989, RCC_02991, RCC_02992, RCC_02993, RCC_02995, RCC_02996, RCC_02998, RCC_02999, RCC_03002, RCC_03003, RCC_03004, RCC_03148, RCC_03152, RCC_03155, RCC_03159, RCC_03160, RCC_03162, RCC_03163, RCC_03164, RCC_03165, RCC_03168, RCC_03177, RCC_03179, RCC_03317, RCC_03318, RCC_03320, RCC_03321, RCC_03323, RCC_03324, RCC_03326, RCC_03327, RCC_03328, RCC_03331, RCC_03333, RCC_03334, RCC_03337, RCC_03340, RCC_03341, RCC_03342, RCC_03343, RCC_03344, RCC_03345, RCC_03346, RCC_04170, RCC_04174, RCC_04175, RCC_04178, RCC_04181, RCC_04182, RCC_04185, RCC_04187, RCC_04188, RCC_04189, RCC_04195, RCC_04196, RCC_04197, RCC_04199, RCC_04284, RCC_04290, RCC_04297, RCC_04298, RCC_04299, RCC_04300, RCC_04307, RCC_04308, RCC_04309, RCC_04310, RCC_04311, RCC_04315, RCC_04317, RCC_04318, RCC_05157, RCC_05158, RCC_05159, RCC_05164, RCC_05167, RCC_05170, RCC_05221, RCC_05222, RCC_05224, RCC_05225, RCC_05227, RCC_05228, RCC_05229, RCC_05235, RCC_05236, RCC_05240, RCC_05243, RCC_05244, RCC_05245, RCC_05248, RCC_05249, RCC_05250, RCC_05257, RCC_05325, RCC_05327, RCC_05331, RCC_05332, RCC_05333, RCC_05336, RCC_05337, RCC_05339, RCC_05341, RCC_05342, RCC_05343, RCC_05345, RCC_05348, RCC_05349, RCC_05350, RCC_05352, RCC_05354, RCC_05356, RCC_05357, RCC_05405, RCC_05408, RCC_05411, RCC_05412, RCC_05413, RCC_05414, RCC_05417, RCC_05418, RCC_05419, RCC_05422, RCC_05423, RCC_05425, RCC_05426, RCC_05428, RCC_05431, RCC_05432, RCC_05433, RCC_05434, RCC_05438, RCC_05527, RCC_05528, RCC_05529, RCC_05530, RCC_05533, RCC_05535, RCC_05536, RCC_05538, RCC_05540, RCC_05542, RCC_05544, RCC_05546, RCC_06205, RCC_06206, RCC_06207, RCC_06208, RCC_06211, RCC_06605, RCC_06607, RCC_06608, RCC_06610, RCC_06612, RCC_06614, RCC_06615, RCC_06616, RCC_06618, RCC_06619, RCC_06621, RCC_06737, RCC_06738, RCC_06740, RCC_06741, RCC_06744, RCC_06746, RCC_06747, RCC_06758, RCC_06760, RCC_07078, RCC_07081, RCC_07086, RCC_07088, RCC_07089, RCC_07092, RCC_07094, RCC_07095, RCC_07097, RCC_07101, RCC_07338, RCC_07341, RCC_07343, RCC_07345, RCC_07346, RCC_07347, RCC_07349, RCC_07350, RCC_07352, RCC_07356, RCC_07357, RCC_07362, RCC_07363, RCC_07364, RCC_07365, RCC_07366, RCC_07367, RCC_07368, RCC_07369, RCC_07426, RCC_07427, RCC_07429, RCC_07431, RCC_07432, RCC_07437, RCC_07439, RCC_07441, RCC_07445, RCC_07446, RCC_07452, RCC_07454, RCC_07455, RCC_07456, RCC_07457, RCC_07461, RCC_07462, RCC_07464, RCC_07467, RCC_07468, RCC_07470, RCC_07472, RCC_07473, RCC_07739, RCC_07745, RCC_07746, RCC_07747, RCC_07750, RCC_07751, RCC_07752, RCC_07762, RCC_08635, RCC_08637, RCC_08638, RCC_08640, RCC_08641, RCC_08642, RCC_08648, RCC_08649, RCC_08956, RCC_08957, RCC_08963, RCC_08964, RCC_08965, RCC_08966, RCC_08969, RCC_08970, RCC_08973, RCC_08975, RCC_08976, RCC_08982, RCC_08985, RCC_10045, RCC_10049, RCC_10051, RCC_10057, RCC_10058, RCC_10060, RCC_10068, RCC_10069, RCC_10070, RCC_10072, RCC_10074, RCC_10078, RCC_10084, RCC_10085, RCC_10086, RCC_10346, RCC_10348, RCC_10353, RCC_10355, RCC_10359, RCC_10360, RCC_10361, RCC_10366, RCC_10367, RCC_10370, RCC_10376, RCC_10379, RCC_10380, RCC_10382, RCC_10383, RCC_10386, RCC_10389, RCC_10546, RCC_10549, RCC_10550, RCC_10658, RCC_10660, RCC_10661, RCC_10662, RCC_10663, RCC_10665, RCC_11212, RCC_11213, RCC_11214, RCC_11264, RCC_11266, RCC_11267, RCC_11274, RCC_11279, RCC_11281, RCC_11282, RCC_11283, RCC_11284, RCC_11285, RCC_11286, RCC_11288, RCC_11289, RCC_11291, RCC_11295, RCC_11296, RCC_11298, RCC_11300, RCC_11302, RCC_11304, RCC_11316, RCC_11317, RCC_11318, RCC_11323, RCC_11326, RCC_11328, RCC_11329, RCC_12013, RCC_12014, RCC_12024, RCC_12045, RCC_12048, RCC_12056, RCC_12073, RCC_12080, RCC_12094, RCC_12102, RCC_12104, RCC_12116, RCC_12117, RCC_12137, RCC_12139, RCC_12161, RCC_12165, RCC_12173, RCC_12174, RCC_12189, RCC_12215, RCC_12250, RCC_12253, RCC_12254, RCC_12255, RCC_12275, RCC_12293, RCC_12294, RCC_12296
Ramularia_collo-cygni	amide binding	5/690	35/6828	0.3941583808447704	1.0	DNA	RCC_00494, RCC_02694, RCC_02695, RCC_10366, RCC_12094
Ramularia_collo-cygni	purine ribonucleoside triphosphate binding	74/690	672/6828	0.4184672083060253	1.0	DNA	RCC_00002, RCC_00018, RCC_00238, RCC_00486, RCC_00532, RCC_00541, RCC_00545, RCC_00769, RCC_00898, RCC_00995, RCC_01532, RCC_01536, RCC_01538, RCC_02679, RCC_02687, RCC_02725, RCC_02741, RCC_02742, RCC_02746, RCC_02883, RCC_02886, RCC_02889, RCC_02975, RCC_03163, RCC_03317, RCC_03318, RCC_03321, RCC_03326, RCC_03337, RCC_03346, RCC_04185, RCC_04189, RCC_04317, RCC_05158, RCC_05167, RCC_05170, RCC_05222, RCC_05228, RCC_05331, RCC_05336, RCC_05352, RCC_05408, RCC_05544, RCC_06614, RCC_07088, RCC_07357, RCC_07368, RCC_07426, RCC_07439, RCC_07441, RCC_07445, RCC_07454, RCC_07467, RCC_07470, RCC_07473, RCC_07739, RCC_08648, RCC_08963, RCC_08970, RCC_08976, RCC_08985, RCC_10051, RCC_10057, RCC_10360, RCC_11214, RCC_11266, RCC_11300, RCC_11316, RCC_11323, RCC_12024, RCC_12116, RCC_12215, RCC_12250, RCC_12296
Ramularia_collo-cygni	purine ribonucleotide binding	74/690	677/6828	0.4597849373249362	1.0	DNA	RCC_00002, RCC_00018, RCC_00238, RCC_00486, RCC_00532, RCC_00541, RCC_00545, RCC_00769, RCC_00898, RCC_00995, RCC_01532, RCC_01536, RCC_01538, RCC_02679, RCC_02687, RCC_02725, RCC_02741, RCC_02742, RCC_02746, RCC_02883, RCC_02886, RCC_02889, RCC_02975, RCC_03163, RCC_03317, RCC_03318, RCC_03321, RCC_03326, RCC_03337, RCC_03346, RCC_04185, RCC_04189, RCC_04317, RCC_05158, RCC_05167, RCC_05170, RCC_05222, RCC_05228, RCC_05331, RCC_05336, RCC_05352, RCC_05408, RCC_05544, RCC_06614, RCC_07088, RCC_07357, RCC_07368, RCC_07426, RCC_07439, RCC_07441, RCC_07445, RCC_07454, RCC_07467, RCC_07470, RCC_07473, RCC_07739, RCC_08648, RCC_08963, RCC_08970, RCC_08976, RCC_08985, RCC_10051, RCC_10057, RCC_10360, RCC_11214, RCC_11266, RCC_11300, RCC_11316, RCC_11323, RCC_12024, RCC_12116, RCC_12215, RCC_12250, RCC_12296
Ramularia_collo-cygni	purine nucleotide binding	74/690	678/6828	0.460245441791719	1.0	DNA	RCC_00002, RCC_00018, RCC_00238, RCC_00486, RCC_00532, RCC_00541, RCC_00545, RCC_00769, RCC_00898, RCC_00995, RCC_01532, RCC_01536, RCC_01538, RCC_02679, RCC_02687, RCC_02725, RCC_02741, RCC_02742, RCC_02746, RCC_02883, RCC_02886, RCC_02889, RCC_02975, RCC_03163, RCC_03317, RCC_03318, RCC_03321, RCC_03326, RCC_03337, RCC_03346, RCC_04185, RCC_04189, RCC_04317, RCC_05158, RCC_05167, RCC_05170, RCC_05222, RCC_05228, RCC_05331, RCC_05336, RCC_05352, RCC_05408, RCC_05544, RCC_06614, RCC_07088, RCC_07357, RCC_07368, RCC_07426, RCC_07439, RCC_07441, RCC_07445, RCC_07454, RCC_07467, RCC_07470, RCC_07473, RCC_07739, RCC_08648, RCC_08963, RCC_08970, RCC_08976, RCC_08985, RCC_10051, RCC_10057, RCC_10360, RCC_11214, RCC_11266, RCC_11300, RCC_11316, RCC_11323, RCC_12024, RCC_12116, RCC_12215, RCC_12250, RCC_12296
Ramularia_collo-cygni	oxidoreductase activity, acting on peroxide as acceptor	6/690	46/6828	0.4612253190100585	1.0	DNA	RCC_05433, RCC_05538, RCC_06758, RCC_08973, RCC_10058, RCC_10353
Ramularia_collo-cygni	isomerase activity	11/690	89/6828	0.4768829188657622	1.0	DNA	RCC_00236, RCC_00501, RCC_02874, RCC_02973, RCC_03323, RCC_04187, RCC_05337, RCC_05423, RCC_05434, RCC_07439, RCC_10045
Ramularia_collo-cygni	ATPase, acting on DNA	7/690	55/6828	0.4980196274564335	1.0	DNA	RCC_00486, RCC_02725, RCC_05408, RCC_05544, RCC_07439, RCC_10051, RCC_11300
Ramularia_collo-cygni	antioxidant activity	7/690	57/6828	0.5110276371940139	1.0	DNA	RCC_05433, RCC_05538, RCC_06758, RCC_08973, RCC_10058, RCC_10353, RCC_10376
Ramularia_collo-cygni	cation transmembrane transporter activity	13/690	107/6828	0.5157896989604932	1.0	DNA	RCC_00500, RCC_01552, RCC_02750, RCC_02753, RCC_05167, RCC_05339, RCC_06205, RCC_06608, RCC_06747, RCC_07343, RCC_07426, RCC_12116, RCC_12294
Ramularia_collo-cygni	phosphoric diester hydrolase activity	4/690	28/6828	0.5216506619018739	1.0	DNA	RCC_02658, RCC_02737, RCC_02745, RCC_07366
Ramularia_collo-cygni	ATPase-coupled transmembrane transporter activity	8/690	66/6828	0.5383065482935985	1.0	DNA	RCC_00541, RCC_00898, RCC_02753, RCC_02886, RCC_05167, RCC_07426, RCC_11316, RCC_12116
Ramularia_collo-cygni	transcription coregulator activity	4/690	31/6828	0.5482652614950781	1.0	DNA	RCC_01019, RCC_02685, RCC_02976, RCC_11317
Ramularia_collo-cygni	hydrolase activity, acting on carbon-nitrogen (but not peptide) bonds	9/690	76/6828	0.5662084023838484	1.0	DNA	RCC_00207, RCC_02742, RCC_02873, RCC_04196, RCC_05417, RCC_07431, RCC_07455, RCC_07473, RCC_11291
Ramularia_collo-cygni	DNA binding	35/690	319/6828	0.5687804992616684	1.0	DNA	RCC_00014, RCC_00015, RCC_00203, RCC_00240, RCC_00486, RCC_00545, RCC_01004, RCC_01086, RCC_02360, RCC_02666, RCC_02974, RCC_03328, RCC_03343, RCC_04185, RCC_05224, RCC_05348, RCC_05408, RCC_05419, RCC_05426, RCC_06618, RCC_07081, RCC_07088, RCC_07097, RCC_07101, RCC_07365, RCC_07437, RCC_07439, RCC_07461, RCC_07752, RCC_08963, RCC_11300, RCC_11318, RCC_11328, RCC_12080, RCC_12174
Ramularia_collo-cygni	active ion transmembrane transporter activity	5/690	39/6828	0.5893218137610099	1.0	DNA	RCC_02735, RCC_02753, RCC_05167, RCC_07426, RCC_12116
Ramularia_collo-cygni	ribonucleotide binding	76/690	711/6828	0.5988359841181509	1.0	DNA	RCC_00002, RCC_00018, RCC_00238, RCC_00486, RCC_00532, RCC_00541, RCC_00545, RCC_00769, RCC_00898, RCC_00995, RCC_01532, RCC_01536, RCC_01538, RCC_02679, RCC_02687, RCC_02725, RCC_02741, RCC_02742, RCC_02746, RCC_02756, RCC_02883, RCC_02886, RCC_02889, RCC_02975, RCC_03163, RCC_03317, RCC_03318, RCC_03321, RCC_03326, RCC_03337, RCC_03346, RCC_04185, RCC_04189, RCC_04317, RCC_05158, RCC_05167, RCC_05170, RCC_05222, RCC_05228, RCC_05331, RCC_05336, RCC_05352, RCC_05408, RCC_05544, RCC_06614, RCC_07088, RCC_07357, RCC_07368, RCC_07426, RCC_07439, RCC_07441, RCC_07445, RCC_07454, RCC_07467, RCC_07470, RCC_07473, RCC_07739, RCC_08637, RCC_08648, RCC_08963, RCC_08970, RCC_08976, RCC_08985, RCC_10051, RCC_10057, RCC_10360, RCC_11214, RCC_11266, RCC_11300, RCC_11316, RCC_11323, RCC_12024, RCC_12116, RCC_12215, RCC_12250, RCC_12296
Ramularia_collo-cygni	carbohydrate derivative binding	78/690	731/6828	0.6033054515230865	1.0	DNA	RCC_00002, RCC_00018, RCC_00238, RCC_00486, RCC_00532, RCC_00541, RCC_00545, RCC_00769, RCC_00898, RCC_00995, RCC_01532, RCC_01536, RCC_01538, RCC_02360, RCC_02679, RCC_02687, RCC_02725, RCC_02741, RCC_02742, RCC_02746, RCC_02756, RCC_02883, RCC_02886, RCC_02889, RCC_02975, RCC_03163, RCC_03317, RCC_03318, RCC_03321, RCC_03326, RCC_03337, RCC_03346, RCC_04185, RCC_04189, RCC_04317, RCC_05158, RCC_05167, RCC_05170, RCC_05222, RCC_05228, RCC_05331, RCC_05336, RCC_05337, RCC_05352, RCC_05408, RCC_05544, RCC_06614, RCC_07088, RCC_07357, RCC_07368, RCC_07426, RCC_07439, RCC_07441, RCC_07445, RCC_07454, RCC_07467, RCC_07470, RCC_07473, RCC_07739, RCC_08637, RCC_08648, RCC_08963, RCC_08970, RCC_08976, RCC_08985, RCC_10051, RCC_10057, RCC_10360, RCC_11214, RCC_11266, RCC_11300, RCC_11316, RCC_11323, RCC_12024, RCC_12116, RCC_12215, RCC_12250, RCC_12296
Ramularia_collo-cygni	transferase activity	107/690	1014/6828	0.6113927332885751	1.0	DNA	RCC_00011, RCC_00197, RCC_00200, RCC_00233, RCC_00238, RCC_00497, RCC_00538, RCC_00544, RCC_00550, RCC_00780, RCC_00792, RCC_00793, RCC_00794, RCC_01004, RCC_01018, RCC_01090, RCC_01536, RCC_01538, RCC_02358, RCC_02360, RCC_02660, RCC_02664, RCC_02687, RCC_02692, RCC_02738, RCC_02863, RCC_02879, RCC_02890, RCC_02975, RCC_02979, RCC_02989, RCC_02995, RCC_02999, RCC_03163, RCC_03179, RCC_03317, RCC_03318, RCC_03326, RCC_03333, RCC_03337, RCC_03340, RCC_03341, RCC_03346, RCC_04175, RCC_04182, RCC_04189, RCC_04284, RCC_04298, RCC_04315, RCC_04317, RCC_05157, RCC_05158, RCC_05164, RCC_05222, RCC_05336, RCC_05343, RCC_05345, RCC_05349, RCC_05352, RCC_05354, RCC_05412, RCC_05414, RCC_05418, RCC_05438, RCC_05527, RCC_05530, RCC_05542, RCC_06207, RCC_06614, RCC_06615, RCC_06738, RCC_06741, RCC_06760, RCC_07094, RCC_07349, RCC_07352, RCC_07367, RCC_07368, RCC_07429, RCC_07445, RCC_07468, RCC_07739, RCC_07747, RCC_07750, RCC_07762, RCC_10057, RCC_10060, RCC_10078, RCC_10084, RCC_10366, RCC_10379, RCC_10380, RCC_10549, RCC_10550, RCC_11274, RCC_11281, RCC_11284, RCC_11323, RCC_12024, RCC_12080, RCC_12137, RCC_12139, RCC_12165, RCC_12215, RCC_12250, RCC_12253, RCC_12293
Ramularia_collo-cygni	small molecule binding	110/690	1046/6828	0.6162698818846928	1.0	DNA	RCC_00002, RCC_00018, RCC_00238, RCC_00239, RCC_00486, RCC_00530, RCC_00531, RCC_00532, RCC_00541, RCC_00545, RCC_00549, RCC_00563, RCC_00769, RCC_00898, RCC_00995, RCC_01004, RCC_01532, RCC_01536, RCC_01538, RCC_02359, RCC_02360, RCC_02662, RCC_02679, RCC_02687, RCC_02694, RCC_02695, RCC_02725, RCC_02741, RCC_02742, RCC_02746, RCC_02756, RCC_02883, RCC_02886, RCC_02889, RCC_02975, RCC_02993, RCC_03002, RCC_03163, RCC_03165, RCC_03317, RCC_03318, RCC_03321, RCC_03326, RCC_03334, RCC_03337, RCC_03342, RCC_03346, RCC_04185, RCC_04189, RCC_04298, RCC_04299, RCC_04308, RCC_04317, RCC_05158, RCC_05167, RCC_05170, RCC_05222, RCC_05228, RCC_05236, RCC_05257, RCC_05331, RCC_05336, RCC_05352, RCC_05356, RCC_05408, RCC_05432, RCC_05544, RCC_06614, RCC_06621, RCC_06738, RCC_07088, RCC_07357, RCC_07363, RCC_07368, RCC_07426, RCC_07439, RCC_07441, RCC_07445, RCC_07454, RCC_07467, RCC_07470, RCC_07473, RCC_07739, RCC_08637, RCC_08648, RCC_08963, RCC_08970, RCC_08976, RCC_08985, RCC_10049, RCC_10051, RCC_10057, RCC_10084, RCC_10360, RCC_10366, RCC_11214, RCC_11264, RCC_11266, RCC_11300, RCC_11304, RCC_11316, RCC_11317, RCC_11323, RCC_12013, RCC_12024, RCC_12094, RCC_12116, RCC_12215, RCC_12250, RCC_12296
Ramularia_collo-cygni	carboxylic ester hydrolase activity	6/690	52/6828	0.6459876256034787	1.0	DNA	RCC_01002, RCC_02659, RCC_07092, RCC_08635, RCC_08642, RCC_08649
Ramularia_collo-cygni	nucleic acid binding	77/690	727/6828	0.648604684473878	1.0	DNA	RCC_00002, RCC_00010, RCC_00014, RCC_00015, RCC_00203, RCC_00240, RCC_00486, RCC_00493, RCC_00494, RCC_00532, RCC_00545, RCC_00562, RCC_00785, RCC_00904, RCC_01004, RCC_01017, RCC_01086, RCC_02360, RCC_02666, RCC_02754, RCC_02755, RCC_02871, RCC_02974, RCC_02979, RCC_02984, RCC_02987, RCC_03152, RCC_03162, RCC_03321, RCC_03328, RCC_03343, RCC_04185, RCC_05222, RCC_05224, RCC_05229, RCC_05244, RCC_05331, RCC_05332, RCC_05333, RCC_05348, RCC_05405, RCC_05408, RCC_05417, RCC_05419, RCC_05426, RCC_05542, RCC_05546, RCC_06605, RCC_06610, RCC_06618, RCC_07081, RCC_07088, RCC_07097, RCC_07101, RCC_07346, RCC_07365, RCC_07437, RCC_07439, RCC_07461, RCC_07472, RCC_07745, RCC_07752, RCC_08963, RCC_10045, RCC_10068, RCC_10086, RCC_10370, RCC_10383, RCC_11296, RCC_11300, RCC_11318, RCC_11326, RCC_11328, RCC_11329, RCC_12080, RCC_12102, RCC_12174
Ramularia_collo-cygni	inorganic molecular entity transmembrane transporter activity	14/690	126/6828	0.6552064660967789	1.0	DNA	RCC_00500, RCC_00568, RCC_01552, RCC_02735, RCC_02750, RCC_02753, RCC_05167, RCC_05528, RCC_06205, RCC_06747, RCC_07343, RCC_07426, RCC_12116, RCC_12294
Ramularia_collo-cygni	pyridoxal phosphate binding	7/690	58/6828	0.6589375080845195	1.0	DNA	RCC_03165, RCC_04298, RCC_06738, RCC_07363, RCC_10084, RCC_11304, RCC_12013
Ramularia_collo-cygni	vitamin B6 binding	7/690	58/6828	0.6589375080845195	1.0	DNA	RCC_03165, RCC_04298, RCC_06738, RCC_07363, RCC_10084, RCC_11304, RCC_12013
Ramularia_collo-cygni	protein serine/threonine kinase activity	7/690	59/6828	0.6618836340439995	1.0	DNA	RCC_01536, RCC_03318, RCC_03326, RCC_05158, RCC_05336, RCC_05352, RCC_10057
Ramularia_collo-cygni	GTPase activity	8/690	70/6828	0.6889550523193892	1.0	DNA	RCC_00018, RCC_02679, RCC_02741, RCC_07441, RCC_07454, RCC_07470, RCC_08648, RCC_11214
Ramularia_collo-cygni	metallopeptidase activity	8/690	70/6828	0.6889550523193892	1.0	DNA	RCC_00992, RCC_02876, RCC_04170, RCC_04178, RCC_04199, RCC_05535, RCC_06206, RCC_07350
Ramularia_collo-cygni	oxidoreductase activity, acting on the CH-OH group of donors, NAD or NADP as acceptor	8/690	70/6828	0.6889550523193892	1.0	DNA	RCC_02752, RCC_02878, RCC_02998, RCC_03002, RCC_03323, RCC_06621, RCC_11295, RCC_11317
Ramularia_collo-cygni	primary active transmembrane transporter activity	8/690	71/6828	0.6921849659662558	1.0	DNA	RCC_00541, RCC_00898, RCC_02753, RCC_02886, RCC_05167, RCC_07426, RCC_11316, RCC_12116
Ramularia_collo-cygni	ATP binding	61/690	579/6828	0.7185455305591651	1.0	DNA	RCC_00002, RCC_00238, RCC_00486, RCC_00532, RCC_00541, RCC_00545, RCC_00769, RCC_00898, RCC_00995, RCC_01532, RCC_01536, RCC_01538, RCC_02687, RCC_02725, RCC_02883, RCC_02886, RCC_02889, RCC_02975, RCC_03163, RCC_03317, RCC_03318, RCC_03321, RCC_03326, RCC_03346, RCC_04185, RCC_04189, RCC_04317, RCC_05158, RCC_05167, RCC_05170, RCC_05222, RCC_05228, RCC_05331, RCC_05336, RCC_05352, RCC_05408, RCC_05544, RCC_06614, RCC_07088, RCC_07357, RCC_07368, RCC_07426, RCC_07439, RCC_07445, RCC_07467, RCC_07739, RCC_08963, RCC_08970, RCC_08976, RCC_08985, RCC_10051, RCC_10057, RCC_10360, RCC_11266, RCC_11300, RCC_11316, RCC_11323, RCC_12024, RCC_12116, RCC_12215, RCC_12250
Ramularia_collo-cygni	transferase activity, transferring one-carbon groups	23/690	213/6828	0.7286344235984319	1.0	DNA	RCC_00497, RCC_00538, RCC_00794, RCC_01090, RCC_02358, RCC_02664, RCC_02692, RCC_02863, RCC_02879, RCC_02890, RCC_03341, RCC_04175, RCC_04284, RCC_05164, RCC_05343, RCC_05349, RCC_05418, RCC_05530, RCC_05542, RCC_06615, RCC_06741, RCC_07762, RCC_11281
Ramularia_collo-cygni	phosphotransferase activity, alcohol group as acceptor	24/690	223/6828	0.734406098088056	1.0	DNA	RCC_01536, RCC_01538, RCC_02687, RCC_02975, RCC_03317, RCC_03318, RCC_03326, RCC_03340, RCC_03346, RCC_04189, RCC_04317, RCC_05158, RCC_05336, RCC_05352, RCC_06614, RCC_07368, RCC_07445, RCC_10057, RCC_11323, RCC_12024, RCC_12215, RCC_12250, RCC_12253, RCC_12293
Ramularia_collo-cygni	inorganic cation transmembrane transporter activity	11/690	99/6828	0.7359239535244894	1.0	DNA	RCC_00500, RCC_01552, RCC_02750, RCC_02753, RCC_05167, RCC_06205, RCC_06747, RCC_07343, RCC_07426, RCC_12116, RCC_12294
Ramularia_collo-cygni	acyltransferase activity, transferring groups other than amino-acyl groups	12/690	110/6828	0.74942042710044	1.0	DNA	RCC_00197, RCC_00780, RCC_00792, RCC_02660, RCC_05345, RCC_06207, RCC_06760, RCC_07094, RCC_07352, RCC_10060, RCC_10366, RCC_12137
Ramularia_collo-cygni	tetrapyrrole binding	14/690	130/6828	0.7687457369899462	1.0	DNA	RCC_01083, RCC_01091, RCC_02354, RCC_02356, RCC_02358, RCC_02993, RCC_04297, RCC_05236, RCC_06737, RCC_07364, RCC_07762, RCC_10074, RCC_10353, RCC_11282
Ramularia_collo-cygni	small molecule sensor activity	4/690	34/6828	0.7723396192970159	1.0	DNA	RCC_03340, RCC_05221, RCC_05408, RCC_12253
Ramularia_collo-cygni	adenyl ribonucleotide binding	61/690	584/6828	0.7739636927008495	1.0	DNA	RCC_00002, RCC_00238, RCC_00486, RCC_00532, RCC_00541, RCC_00545, RCC_00769, RCC_00898, RCC_00995, RCC_01532, RCC_01536, RCC_01538, RCC_02687, RCC_02725, RCC_02883, RCC_02886, RCC_02889, RCC_02975, RCC_03163, RCC_03317, RCC_03318, RCC_03321, RCC_03326, RCC_03346, RCC_04185, RCC_04189, RCC_04317, RCC_05158, RCC_05167, RCC_05170, RCC_05222, RCC_05228, RCC_05331, RCC_05336, RCC_05352, RCC_05408, RCC_05544, RCC_06614, RCC_07088, RCC_07357, RCC_07368, RCC_07426, RCC_07439, RCC_07445, RCC_07467, RCC_07739, RCC_08963, RCC_08970, RCC_08976, RCC_08985, RCC_10051, RCC_10057, RCC_10360, RCC_11266, RCC_11300, RCC_11316, RCC_11323, RCC_12024, RCC_12116, RCC_12215, RCC_12250
Ramularia_collo-cygni	adenyl nucleotide binding	61/690	585/6828	0.7742459049587509	1.0	DNA	RCC_00002, RCC_00238, RCC_00486, RCC_00532, RCC_00541, RCC_00545, RCC_00769, RCC_00898, RCC_00995, RCC_01532, RCC_01536, RCC_01538, RCC_02687, RCC_02725, RCC_02883, RCC_02886, RCC_02889, RCC_02975, RCC_03163, RCC_03317, RCC_03318, RCC_03321, RCC_03326, RCC_03346, RCC_04185, RCC_04189, RCC_04317, RCC_05158, RCC_05167, RCC_05170, RCC_05222, RCC_05228, RCC_05331, RCC_05336, RCC_05352, RCC_05408, RCC_05544, RCC_06614, RCC_07088, RCC_07357, RCC_07368, RCC_07426, RCC_07439, RCC_07445, RCC_07467, RCC_07739, RCC_08963, RCC_08970, RCC_08976, RCC_08985, RCC_10051, RCC_10057, RCC_10360, RCC_11266, RCC_11300, RCC_11316, RCC_11323, RCC_12024, RCC_12116, RCC_12215, RCC_12250
Ramularia_collo-cygni	heterocyclic compound binding	180/690	1753/6828	0.7829284578110447	1.0	DNA	RCC_00002, RCC_00010, RCC_00014, RCC_00015, RCC_00018, RCC_00203, RCC_00238, RCC_00239, RCC_00240, RCC_00486, RCC_00493, RCC_00494, RCC_00530, RCC_00531, RCC_00532, RCC_00541, RCC_00545, RCC_00549, RCC_00562, RCC_00563, RCC_00769, RCC_00785, RCC_00898, RCC_00904, RCC_00995, RCC_01004, RCC_01017, RCC_01083, RCC_01086, RCC_01091, RCC_01532, RCC_01536, RCC_01538, RCC_02354, RCC_02356, RCC_02358, RCC_02359, RCC_02360, RCC_02662, RCC_02666, RCC_02679, RCC_02687, RCC_02725, RCC_02741, RCC_02742, RCC_02746, RCC_02754, RCC_02755, RCC_02756, RCC_02871, RCC_02883, RCC_02886, RCC_02889, RCC_02974, RCC_02975, RCC_02979, RCC_02984, RCC_02987, RCC_02993, RCC_03002, RCC_03152, RCC_03162, RCC_03163, RCC_03165, RCC_03317, RCC_03318, RCC_03321, RCC_03326, RCC_03328, RCC_03334, RCC_03337, RCC_03342, RCC_03343, RCC_03346, RCC_04185, RCC_04189, RCC_04297, RCC_04298, RCC_04299, RCC_04308, RCC_04317, RCC_05158, RCC_05167, RCC_05170, RCC_05222, RCC_05224, RCC_05228, RCC_05229, RCC_05236, RCC_05244, RCC_05257, RCC_05331, RCC_05332, RCC_05333, RCC_05336, RCC_05348, RCC_05352, RCC_05356, RCC_05405, RCC_05408, RCC_05417, RCC_05419, RCC_05426, RCC_05432, RCC_05542, RCC_05544, RCC_05546, RCC_06605, RCC_06610, RCC_06614, RCC_06618, RCC_06621, RCC_06737, RCC_06738, RCC_07081, RCC_07088, RCC_07097, RCC_07101, RCC_07346, RCC_07357, RCC_07363, RCC_07364, RCC_07365, RCC_07368, RCC_07426, RCC_07437, RCC_07439, RCC_07441, RCC_07445, RCC_07454, RCC_07461, RCC_07467, RCC_07470, RCC_07472, RCC_07473, RCC_07739, RCC_07745, RCC_07752, RCC_07762, RCC_08637, RCC_08648, RCC_08963, RCC_08970, RCC_08976, RCC_08985, RCC_10045, RCC_10049, RCC_10051, RCC_10057, RCC_10068, RCC_10074, RCC_10084, RCC_10086, RCC_10353, RCC_10360, RCC_10370, RCC_10383, RCC_11214, RCC_11264, RCC_11266, RCC_11282, RCC_11296, RCC_11300, RCC_11304, RCC_11316, RCC_11317, RCC_11318, RCC_11323, RCC_11326, RCC_11328, RCC_11329, RCC_12013, RCC_12024, RCC_12080, RCC_12102, RCC_12116, RCC_12174, RCC_12215, RCC_12250, RCC_12296
Ramularia_collo-cygni	hydrolase activity, acting on carbon-nitrogen (but not peptide) bonds, in linear amides	4/690	37/6828	0.7853146321390482	1.0	DNA	RCC_00207, RCC_05417, RCC_07455, RCC_11291
Ramularia_collo-cygni	ligase activity	17/690	157/6828	0.7881780244798833	1.0	DNA	RCC_00238, RCC_00492, RCC_00532, RCC_00769, RCC_00895, RCC_02670, RCC_02694, RCC_02999, RCC_04174, RCC_05331, RCC_07739, RCC_08963, RCC_08985, RCC_10546, RCC_11289, RCC_12094, RCC_12189
Ramularia_collo-cygni	ribonuclease activity	4/690	38/6828	0.7904928773541308	1.0	DNA	RCC_00191, RCC_00192, RCC_07346, RCC_12056
Ramularia_collo-cygni	methyltransferase activity	22/690	207/6828	0.8144646266690091	1.0	DNA	RCC_00497, RCC_00538, RCC_00794, RCC_01090, RCC_02358, RCC_02664, RCC_02863, RCC_02879, RCC_02890, RCC_03341, RCC_04175, RCC_04284, RCC_05164, RCC_05343, RCC_05349, RCC_05418, RCC_05530, RCC_05542, RCC_06615, RCC_06741, RCC_07762, RCC_11281
Ramularia_collo-cygni	organic cyclic compound binding	180/690	1755/6828	0.8183400388137234	1.0	DNA	RCC_00002, RCC_00010, RCC_00014, RCC_00015, RCC_00018, RCC_00203, RCC_00238, RCC_00239, RCC_00240, RCC_00486, RCC_00493, RCC_00494, RCC_00530, RCC_00531, RCC_00532, RCC_00541, RCC_00545, RCC_00549, RCC_00562, RCC_00563, RCC_00769, RCC_00785, RCC_00898, RCC_00904, RCC_00995, RCC_01004, RCC_01017, RCC_01083, RCC_01086, RCC_01091, RCC_01532, RCC_01536, RCC_01538, RCC_02354, RCC_02356, RCC_02358, RCC_02359, RCC_02360, RCC_02662, RCC_02666, RCC_02679, RCC_02687, RCC_02725, RCC_02741, RCC_02742, RCC_02746, RCC_02754, RCC_02755, RCC_02756, RCC_02871, RCC_02883, RCC_02886, RCC_02889, RCC_02974, RCC_02975, RCC_02979, RCC_02984, RCC_02987, RCC_02993, RCC_03002, RCC_03152, RCC_03162, RCC_03163, RCC_03165, RCC_03317, RCC_03318, RCC_03321, RCC_03326, RCC_03328, RCC_03334, RCC_03337, RCC_03342, RCC_03343, RCC_03346, RCC_04185, RCC_04189, RCC_04297, RCC_04298, RCC_04299, RCC_04308, RCC_04317, RCC_05158, RCC_05167, RCC_05170, RCC_05222, RCC_05224, RCC_05228, RCC_05229, RCC_05236, RCC_05244, RCC_05257, RCC_05331, RCC_05332, RCC_05333, RCC_05336, RCC_05348, RCC_05352, RCC_05356, RCC_05405, RCC_05408, RCC_05417, RCC_05419, RCC_05426, RCC_05432, RCC_05542, RCC_05544, RCC_05546, RCC_06605, RCC_06610, RCC_06614, RCC_06618, RCC_06621, RCC_06737, RCC_06738, RCC_07081, RCC_07088, RCC_07097, RCC_07101, RCC_07346, RCC_07357, RCC_07363, RCC_07364, RCC_07365, RCC_07368, RCC_07426, RCC_07437, RCC_07439, RCC_07441, RCC_07445, RCC_07454, RCC_07461, RCC_07467, RCC_07470, RCC_07472, RCC_07473, RCC_07739, RCC_07745, RCC_07752, RCC_07762, RCC_08637, RCC_08648, RCC_08963, RCC_08970, RCC_08976, RCC_08985, RCC_10045, RCC_10049, RCC_10051, RCC_10057, RCC_10068, RCC_10074, RCC_10084, RCC_10086, RCC_10353, RCC_10360, RCC_10370, RCC_10383, RCC_11214, RCC_11264, RCC_11266, RCC_11282, RCC_11296, RCC_11300, RCC_11304, RCC_11316, RCC_11317, RCC_11318, RCC_11323, RCC_11326, RCC_11328, RCC_11329, RCC_12013, RCC_12024, RCC_12080, RCC_12102, RCC_12116, RCC_12174, RCC_12215, RCC_12250, RCC_12296
Ramularia_collo-cygni	exopeptidase activity	6/690	54/6828	0.8191716530368356	1.0	DNA	RCC_02876, RCC_04170, RCC_04178, RCC_04318, RCC_05250, RCC_05533
Ramularia_collo-cygni	carbon-oxygen lyase activity	6/690	55/6828	0.8212031022845317	1.0	DNA	RCC_02883, RCC_02996, RCC_06211, RCC_08638, RCC_10072, RCC_10663
Ramularia_collo-cygni	cytoskeletal protein binding	6/690	56/6828	0.8235297917500018	1.0	DNA	RCC_02730, RCC_02889, RCC_02986, RCC_07357, RCC_07464, RCC_10078
Ramularia_collo-cygni	kinase activity	29/690	278/6828	0.8389356921354837	1.0	DNA	RCC_01536, RCC_01538, RCC_02687, RCC_02975, RCC_02989, RCC_02995, RCC_03317, RCC_03318, RCC_03326, RCC_03340, RCC_03346, RCC_04189, RCC_04317, RCC_05158, RCC_05222, RCC_05336, RCC_05352, RCC_05354, RCC_06614, RCC_07367, RCC_07368, RCC_07445, RCC_10057, RCC_11323, RCC_12024, RCC_12215, RCC_12250, RCC_12253, RCC_12293
Ramularia_collo-cygni	nuclease activity	8/690	76/6828	0.8482063029602738	1.0	DNA	RCC_00012, RCC_00191, RCC_00192, RCC_00240, RCC_01014, RCC_05431, RCC_07346, RCC_12056
Ramularia_collo-cygni	iron ion binding	13/690	126/6828	0.8816188704572858	1.0	DNA	RCC_01083, RCC_02354, RCC_02356, RCC_02358, RCC_02674, RCC_02680, RCC_02870, RCC_04297, RCC_06737, RCC_07089, RCC_07762, RCC_10074, RCC_11282
Ramularia_collo-cygni	S-adenosylmethionine-dependent methyltransferase activity	16/690	153/6828	0.8918093949398109	1.0	DNA	RCC_00497, RCC_00538, RCC_01090, RCC_02664, RCC_02863, RCC_02879, RCC_02890, RCC_03341, RCC_04175, RCC_04284, RCC_05343, RCC_05418, RCC_05542, RCC_06615, RCC_06741, RCC_11281
Ramularia_collo-cygni	structural molecule activity	16/690	157/6828	0.8940326889442957	1.0	DNA	RCC_00014, RCC_00015, RCC_00551, RCC_00788, RCC_01092, RCC_04195, RCC_05235, RCC_05243, RCC_05342, RCC_05411, RCC_07369, RCC_07437, RCC_10382, RCC_10389, RCC_12102, RCC_12161
Ramularia_collo-cygni	anion binding	96/690	941/6828	0.9073070497148424	1.0	DNA	RCC_00002, RCC_00018, RCC_00238, RCC_00239, RCC_00486, RCC_00531, RCC_00532, RCC_00541, RCC_00545, RCC_00549, RCC_00563, RCC_00769, RCC_00898, RCC_00995, RCC_01532, RCC_01536, RCC_01538, RCC_02359, RCC_02679, RCC_02687, RCC_02725, RCC_02741, RCC_02742, RCC_02746, RCC_02756, RCC_02883, RCC_02886, RCC_02889, RCC_02975, RCC_03163, RCC_03165, RCC_03317, RCC_03318, RCC_03321, RCC_03326, RCC_03334, RCC_03337, RCC_03342, RCC_03346, RCC_04185, RCC_04189, RCC_04298, RCC_04299, RCC_04308, RCC_04317, RCC_05158, RCC_05167, RCC_05170, RCC_05222, RCC_05228, RCC_05257, RCC_05331, RCC_05336, RCC_05352, RCC_05356, RCC_05408, RCC_05432, RCC_05544, RCC_06614, RCC_06738, RCC_07088, RCC_07357, RCC_07363, RCC_07368, RCC_07426, RCC_07439, RCC_07441, RCC_07445, RCC_07454, RCC_07467, RCC_07470, RCC_07473, RCC_07739, RCC_08637, RCC_08648, RCC_08963, RCC_08970, RCC_08976, RCC_08985, RCC_10051, RCC_10057, RCC_10084, RCC_10360, RCC_11214, RCC_11264, RCC_11266, RCC_11300, RCC_11304, RCC_11316, RCC_11323, RCC_12013, RCC_12024, RCC_12116, RCC_12215, RCC_12250, RCC_12296
Ramularia_collo-cygni	nucleoside-triphosphatase activity	23/690	222/6828	0.9097101611343732	1.0	DNA	RCC_00018, RCC_00541, RCC_00898, RCC_00995, RCC_01532, RCC_02679, RCC_02741, RCC_03344, RCC_04185, RCC_05167, RCC_05228, RCC_05408, RCC_07088, RCC_07426, RCC_07441, RCC_07454, RCC_07470, RCC_08648, RCC_08970, RCC_11214, RCC_11266, RCC_11316, RCC_12116
Ramularia_collo-cygni	hydrolase activity, acting on acid anhydrides, in phosphorus-containing anhydrides	25/690	245/6828	0.914195627296019	1.0	DNA	RCC_00018, RCC_00484, RCC_00541, RCC_00898, RCC_00995, RCC_01532, RCC_02679, RCC_02741, RCC_03344, RCC_04185, RCC_05167, RCC_05228, RCC_05350, RCC_05408, RCC_07088, RCC_07426, RCC_07441, RCC_07454, RCC_07470, RCC_08648, RCC_08970, RCC_11214, RCC_11266, RCC_11316, RCC_12116
Ramularia_collo-cygni	oxidoreductase activity	88/690	864/6828	0.95183404443555	1.0	DNA	RCC_00005, RCC_00216, RCC_00224, RCC_00239, RCC_00485, RCC_00531, RCC_00546, RCC_00549, RCC_00557, RCC_00563, RCC_00891, RCC_00994, RCC_00999, RCC_01006, RCC_01007, RCC_01083, RCC_01091, RCC_01096, RCC_01100, RCC_01553, RCC_02354, RCC_02356, RCC_02358, RCC_02359, RCC_02662, RCC_02663, RCC_02667, RCC_02672, RCC_02674, RCC_02680, RCC_02696, RCC_02747, RCC_02752, RCC_02756, RCC_02870, RCC_02878, RCC_02992, RCC_02998, RCC_03002, RCC_03148, RCC_03155, RCC_03177, RCC_03323, RCC_03327, RCC_03331, RCC_03334, RCC_04297, RCC_04299, RCC_04308, RCC_05240, RCC_05248, RCC_05349, RCC_05356, RCC_05425, RCC_05432, RCC_05433, RCC_05538, RCC_06621, RCC_06737, RCC_06758, RCC_07089, RCC_07338, RCC_07356, RCC_07364, RCC_07429, RCC_07751, RCC_07762, RCC_08637, RCC_08964, RCC_08965, RCC_08966, RCC_08973, RCC_10049, RCC_10058, RCC_10069, RCC_10074, RCC_10353, RCC_10355, RCC_10359, RCC_10361, RCC_10366, RCC_10376, RCC_11212, RCC_11264, RCC_11282, RCC_11288, RCC_11295, RCC_11317
Ramularia_collo-cygni	nucleoside phosphate binding	96/690	946/6828	0.9536790976021342	1.0	DNA	RCC_00002, RCC_00018, RCC_00238, RCC_00239, RCC_00486, RCC_00530, RCC_00531, RCC_00532, RCC_00541, RCC_00545, RCC_00549, RCC_00563, RCC_00769, RCC_00898, RCC_00995, RCC_01004, RCC_01532, RCC_01536, RCC_01538, RCC_02359, RCC_02662, RCC_02679, RCC_02687, RCC_02725, RCC_02741, RCC_02742, RCC_02746, RCC_02756, RCC_02883, RCC_02886, RCC_02889, RCC_02975, RCC_03002, RCC_03163, RCC_03317, RCC_03318, RCC_03321, RCC_03326, RCC_03334, RCC_03337, RCC_03342, RCC_03346, RCC_04185, RCC_04189, RCC_04299, RCC_04308, RCC_04317, RCC_05158, RCC_05167, RCC_05170, RCC_05222, RCC_05228, RCC_05257, RCC_05331, RCC_05336, RCC_05352, RCC_05356, RCC_05408, RCC_05432, RCC_05544, RCC_06614, RCC_06621, RCC_07088, RCC_07357, RCC_07368, RCC_07426, RCC_07439, RCC_07441, RCC_07445, RCC_07454, RCC_07467, RCC_07470, RCC_07473, RCC_07739, RCC_08637, RCC_08648, RCC_08963, RCC_08970, RCC_08976, RCC_08985, RCC_10049, RCC_10051, RCC_10057, RCC_10360, RCC_11214, RCC_11264, RCC_11266, RCC_11300, RCC_11316, RCC_11317, RCC_11323, RCC_12024, RCC_12116, RCC_12215, RCC_12250, RCC_12296
Ramularia_collo-cygni	nucleotide binding	96/690	946/6828	0.9536790976021342	1.0	DNA	RCC_00002, RCC_00018, RCC_00238, RCC_00239, RCC_00486, RCC_00530, RCC_00531, RCC_00532, RCC_00541, RCC_00545, RCC_00549, RCC_00563, RCC_00769, RCC_00898, RCC_00995, RCC_01004, RCC_01532, RCC_01536, RCC_01538, RCC_02359, RCC_02662, RCC_02679, RCC_02687, RCC_02725, RCC_02741, RCC_02742, RCC_02746, RCC_02756, RCC_02883, RCC_02886, RCC_02889, RCC_02975, RCC_03002, RCC_03163, RCC_03317, RCC_03318, RCC_03321, RCC_03326, RCC_03334, RCC_03337, RCC_03342, RCC_03346, RCC_04185, RCC_04189, RCC_04299, RCC_04308, RCC_04317, RCC_05158, RCC_05167, RCC_05170, RCC_05222, RCC_05228, RCC_05257, RCC_05331, RCC_05336, RCC_05352, RCC_05356, RCC_05408, RCC_05432, RCC_05544, RCC_06614, RCC_06621, RCC_07088, RCC_07357, RCC_07368, RCC_07426, RCC_07439, RCC_07441, RCC_07445, RCC_07454, RCC_07467, RCC_07470, RCC_07473, RCC_07739, RCC_08637, RCC_08648, RCC_08963, RCC_08970, RCC_08976, RCC_08985, RCC_10049, RCC_10051, RCC_10057, RCC_10360, RCC_11214, RCC_11264, RCC_11266, RCC_11300, RCC_11316, RCC_11317, RCC_11323, RCC_12024, RCC_12116, RCC_12215, RCC_12250, RCC_12296
Ramularia_collo-cygni	hydrolase activity, acting on acid anhydrides	25/690	247/6828	1.0	1.0	DNA	RCC_00018, RCC_00484, RCC_00541, RCC_00898, RCC_00995, RCC_01532, RCC_02679, RCC_02741, RCC_03344, RCC_04185, RCC_05167, RCC_05228, RCC_05350, RCC_05408, RCC_07088, RCC_07426, RCC_07441, RCC_07454, RCC_07470, RCC_08648, RCC_08970, RCC_11214, RCC_11266, RCC_11316, RCC_12116
Ramularia_collo-cygni	ABC-type transporter activity	4/690	39/6828	1.0	1.0	DNA	RCC_00541, RCC_00898, RCC_02886, RCC_11316
Aspergillus_aculeatus_ATCC_16872	fatty acid metabolic process	20/693	69/7418	2.755658871123476e-06	0.000989940379427741	TEs	ASPACDRAFT_119174, ASPACDRAFT_16245, ASPACDRAFT_1870238, ASPACDRAFT_1874409, ASPACDRAFT_1908890, ASPACDRAFT_28976, ASPACDRAFT_29093, ASPACDRAFT_29421, ASPACDRAFT_34675, ASPACDRAFT_43247, ASPACDRAFT_50671, ASPACDRAFT_51108, ASPACDRAFT_55052, ASPACDRAFT_63311, ASPACDRAFT_63897, ASPACDRAFT_65031, ASPACDRAFT_79663, ASPACDRAFT_79664, ASPACDRAFT_81657, ASPACDRAFT_81836
Aspergillus_aculeatus_ATCC_16872	fatty acid biosynthetic process	16/693	49/7418	4.99191103518097e-06	0.000989940379427741	TEs	ASPACDRAFT_16245, ASPACDRAFT_1870238, ASPACDRAFT_1874409, ASPACDRAFT_1908890, ASPACDRAFT_28976, ASPACDRAFT_29093, ASPACDRAFT_29421, ASPACDRAFT_43247, ASPACDRAFT_50671, ASPACDRAFT_51108, ASPACDRAFT_63311, ASPACDRAFT_63897, ASPACDRAFT_65031, ASPACDRAFT_79663, ASPACDRAFT_79664, ASPACDRAFT_81836
Aspergillus_aculeatus_ATCC_16872	carboxylic acid metabolic process	61/693	368/7418	7.949085842935409e-06	0.000989940379427741	TEs	ASPACDRAFT_119121, ASPACDRAFT_119134, ASPACDRAFT_119174, ASPACDRAFT_121651, ASPACDRAFT_126179, ASPACDRAFT_16245, ASPACDRAFT_1856219, ASPACDRAFT_1861494, ASPACDRAFT_1870238, ASPACDRAFT_1874409, ASPACDRAFT_1881225, ASPACDRAFT_1883687, ASPACDRAFT_1890825, ASPACDRAFT_1903571, ASPACDRAFT_1906930, ASPACDRAFT_1908890, ASPACDRAFT_20573, ASPACDRAFT_21430, ASPACDRAFT_2630, ASPACDRAFT_27415, ASPACDRAFT_28976, ASPACDRAFT_29093, ASPACDRAFT_29421, ASPACDRAFT_30165, ASPACDRAFT_30410, ASPACDRAFT_33891, ASPACDRAFT_34065, ASPACDRAFT_34675, ASPACDRAFT_34921, ASPACDRAFT_36210, ASPACDRAFT_37467, ASPACDRAFT_43247, ASPACDRAFT_44689, ASPACDRAFT_44693, ASPACDRAFT_48284, ASPACDRAFT_48518, ASPACDRAFT_50671, ASPACDRAFT_51108, ASPACDRAFT_54098, ASPACDRAFT_54728, ASPACDRAFT_55052, ASPACDRAFT_55665, ASPACDRAFT_56767, ASPACDRAFT_63311, ASPACDRAFT_63897, ASPACDRAFT_65031, ASPACDRAFT_74288, ASPACDRAFT_74932, ASPACDRAFT_76996, ASPACDRAFT_77466, ASPACDRAFT_78137, ASPACDRAFT_79663, ASPACDRAFT_79664, ASPACDRAFT_80859, ASPACDRAFT_80878, ASPACDRAFT_81657, ASPACDRAFT_81836, ASPACDRAFT_81852, ASPACDRAFT_81853, ASPACDRAFT_82020, ASPACDRAFT_82022
Aspergillus_aculeatus_ATCC_16872	oxoacid metabolic process	61/693	373/7418	9.729143778159617e-06	0.000989940379427741	TEs	ASPACDRAFT_119121, ASPACDRAFT_119134, ASPACDRAFT_119174, ASPACDRAFT_121651, ASPACDRAFT_126179, ASPACDRAFT_16245, ASPACDRAFT_1856219, ASPACDRAFT_1861494, ASPACDRAFT_1870238, ASPACDRAFT_1874409, ASPACDRAFT_1881225, ASPACDRAFT_1883687, ASPACDRAFT_1890825, ASPACDRAFT_1903571, ASPACDRAFT_1906930, ASPACDRAFT_1908890, ASPACDRAFT_20573, ASPACDRAFT_21430, ASPACDRAFT_2630, ASPACDRAFT_27415, ASPACDRAFT_28976, ASPACDRAFT_29093, ASPACDRAFT_29421, ASPACDRAFT_30165, ASPACDRAFT_30410, ASPACDRAFT_33891, ASPACDRAFT_34065, ASPACDRAFT_34675, ASPACDRAFT_34921, ASPACDRAFT_36210, ASPACDRAFT_37467, ASPACDRAFT_43247, ASPACDRAFT_44689, ASPACDRAFT_44693, ASPACDRAFT_48284, ASPACDRAFT_48518, ASPACDRAFT_50671, ASPACDRAFT_51108, ASPACDRAFT_54098, ASPACDRAFT_54728, ASPACDRAFT_55052, ASPACDRAFT_55665, ASPACDRAFT_56767, ASPACDRAFT_63311, ASPACDRAFT_63897, ASPACDRAFT_65031, ASPACDRAFT_74288, ASPACDRAFT_74932, ASPACDRAFT_76996, ASPACDRAFT_77466, ASPACDRAFT_78137, ASPACDRAFT_79663, ASPACDRAFT_79664, ASPACDRAFT_80859, ASPACDRAFT_80878, ASPACDRAFT_81657, ASPACDRAFT_81836, ASPACDRAFT_81852, ASPACDRAFT_81853, ASPACDRAFT_82020, ASPACDRAFT_82022
Aspergillus_aculeatus_ATCC_16872	monocarboxylic acid biosynthetic process	17/693	58/7418	1.3057785631612358e-05	0.0010378761120627242	TEs	ASPACDRAFT_16245, ASPACDRAFT_1870238, ASPACDRAFT_1874409, ASPACDRAFT_1908890, ASPACDRAFT_28976, ASPACDRAFT_29093, ASPACDRAFT_29421, ASPACDRAFT_43247, ASPACDRAFT_50671, ASPACDRAFT_51108, ASPACDRAFT_54728, ASPACDRAFT_63311, ASPACDRAFT_63897, ASPACDRAFT_65031, ASPACDRAFT_79663, ASPACDRAFT_79664, ASPACDRAFT_81836
Aspergillus_aculeatus_ATCC_16872	organic acid metabolic process	61/693	376/7418	1.5300384944413624e-05	0.0010378761120627242	TEs	ASPACDRAFT_119121, ASPACDRAFT_119134, ASPACDRAFT_119174, ASPACDRAFT_121651, ASPACDRAFT_126179, ASPACDRAFT_16245, ASPACDRAFT_1856219, ASPACDRAFT_1861494, ASPACDRAFT_1870238, ASPACDRAFT_1874409, ASPACDRAFT_1881225, ASPACDRAFT_1883687, ASPACDRAFT_1890825, ASPACDRAFT_1903571, ASPACDRAFT_1906930, ASPACDRAFT_1908890, ASPACDRAFT_20573, ASPACDRAFT_21430, ASPACDRAFT_2630, ASPACDRAFT_27415, ASPACDRAFT_28976, ASPACDRAFT_29093, ASPACDRAFT_29421, ASPACDRAFT_30165, ASPACDRAFT_30410, ASPACDRAFT_33891, ASPACDRAFT_34065, ASPACDRAFT_34675, ASPACDRAFT_34921, ASPACDRAFT_36210, ASPACDRAFT_37467, ASPACDRAFT_43247, ASPACDRAFT_44689, ASPACDRAFT_44693, ASPACDRAFT_48284, ASPACDRAFT_48518, ASPACDRAFT_50671, ASPACDRAFT_51108, ASPACDRAFT_54098, ASPACDRAFT_54728, ASPACDRAFT_55052, ASPACDRAFT_55665, ASPACDRAFT_56767, ASPACDRAFT_63311, ASPACDRAFT_63897, ASPACDRAFT_65031, ASPACDRAFT_74288, ASPACDRAFT_74932, ASPACDRAFT_76996, ASPACDRAFT_77466, ASPACDRAFT_78137, ASPACDRAFT_79663, ASPACDRAFT_79664, ASPACDRAFT_80859, ASPACDRAFT_80878, ASPACDRAFT_81657, ASPACDRAFT_81836, ASPACDRAFT_81852, ASPACDRAFT_81853, ASPACDRAFT_82020, ASPACDRAFT_82022
Aspergillus_aculeatus_ATCC_16872	monocarboxylic acid metabolic process	25/693	125/7418	0.0002446488518818	0.012446510339486575	TEs	ASPACDRAFT_119174, ASPACDRAFT_121651, ASPACDRAFT_16245, ASPACDRAFT_1870238, ASPACDRAFT_1874409, ASPACDRAFT_1890825, ASPACDRAFT_1908890, ASPACDRAFT_20573, ASPACDRAFT_28976, ASPACDRAFT_29093, ASPACDRAFT_29421, ASPACDRAFT_34675, ASPACDRAFT_43247, ASPACDRAFT_48284, ASPACDRAFT_50671, ASPACDRAFT_51108, ASPACDRAFT_54728, ASPACDRAFT_55052, ASPACDRAFT_63311, ASPACDRAFT_63897, ASPACDRAFT_65031, ASPACDRAFT_79663, ASPACDRAFT_79664, ASPACDRAFT_81657, ASPACDRAFT_81836
Aspergillus_aculeatus_ATCC_16872	organic acid biosynthetic process	29/693	159/7418	0.0004436368063873	0.01504668168330259	TEs	ASPACDRAFT_119134, ASPACDRAFT_126179, ASPACDRAFT_16245, ASPACDRAFT_1870238, ASPACDRAFT_1874409, ASPACDRAFT_1903571, ASPACDRAFT_1906930, ASPACDRAFT_1908890, ASPACDRAFT_21430, ASPACDRAFT_28976, ASPACDRAFT_29093, ASPACDRAFT_29421, ASPACDRAFT_43247, ASPACDRAFT_48518, ASPACDRAFT_50671, ASPACDRAFT_51108, ASPACDRAFT_54728, ASPACDRAFT_55665, ASPACDRAFT_56767, ASPACDRAFT_63311, ASPACDRAFT_63897, ASPACDRAFT_65031, ASPACDRAFT_74288, ASPACDRAFT_74932, ASPACDRAFT_79663, ASPACDRAFT_79664, ASPACDRAFT_80878, ASPACDRAFT_81836, ASPACDRAFT_81852
Aspergillus_aculeatus_ATCC_16872	carboxylic acid biosynthetic process	29/693	159/7418	0.0004436368063873	0.01504668168330259	TEs	ASPACDRAFT_119134, ASPACDRAFT_126179, ASPACDRAFT_16245, ASPACDRAFT_1870238, ASPACDRAFT_1874409, ASPACDRAFT_1903571, ASPACDRAFT_1906930, ASPACDRAFT_1908890, ASPACDRAFT_21430, ASPACDRAFT_28976, ASPACDRAFT_29093, ASPACDRAFT_29421, ASPACDRAFT_43247, ASPACDRAFT_48518, ASPACDRAFT_50671, ASPACDRAFT_51108, ASPACDRAFT_54728, ASPACDRAFT_55665, ASPACDRAFT_56767, ASPACDRAFT_63311, ASPACDRAFT_63897, ASPACDRAFT_65031, ASPACDRAFT_74288, ASPACDRAFT_74932, ASPACDRAFT_79663, ASPACDRAFT_79664, ASPACDRAFT_80878, ASPACDRAFT_81836, ASPACDRAFT_81852
Aspergillus_aculeatus_ATCC_16872	lipid biosynthetic process	31/693	175/7418	0.000503646450207	0.01576800809494223	TEs	ASPACDRAFT_110913, ASPACDRAFT_125007, ASPACDRAFT_125964, ASPACDRAFT_16245, ASPACDRAFT_1856748, ASPACDRAFT_1870238, ASPACDRAFT_1870260, ASPACDRAFT_1874409, ASPACDRAFT_1891249, ASPACDRAFT_1892988, ASPACDRAFT_1908890, ASPACDRAFT_24473, ASPACDRAFT_28976, ASPACDRAFT_29093, ASPACDRAFT_29421, ASPACDRAFT_30070, ASPACDRAFT_32987, ASPACDRAFT_43247, ASPACDRAFT_48283, ASPACDRAFT_50671, ASPACDRAFT_51108, ASPACDRAFT_54091, ASPACDRAFT_63311, ASPACDRAFT_63897, ASPACDRAFT_65031, ASPACDRAFT_6669, ASPACDRAFT_79663, ASPACDRAFT_79664, ASPACDRAFT_81654, ASPACDRAFT_81836, ASPACDRAFT_82281
Aspergillus_aculeatus_ATCC_16872	secondary metabolite biosynthetic process	34/693	205/7418	0.0008770519761514	0.0254971538781157	TEs	ASPACDRAFT_109537, ASPACDRAFT_109538, ASPACDRAFT_120321, ASPACDRAFT_121801, ASPACDRAFT_126383, ASPACDRAFT_1853184, ASPACDRAFT_1859603, ASPACDRAFT_1864113, ASPACDRAFT_1870238, ASPACDRAFT_1874381, ASPACDRAFT_1874409, ASPACDRAFT_1883100, ASPACDRAFT_1890825, ASPACDRAFT_29093, ASPACDRAFT_33834, ASPACDRAFT_34099, ASPACDRAFT_39208, ASPACDRAFT_40645, ASPACDRAFT_43247, ASPACDRAFT_43262, ASPACDRAFT_43854, ASPACDRAFT_48284, ASPACDRAFT_50168, ASPACDRAFT_50169, ASPACDRAFT_50671, ASPACDRAFT_50674, ASPACDRAFT_51108, ASPACDRAFT_54346, ASPACDRAFT_56884, ASPACDRAFT_63311, ASPACDRAFT_65031, ASPACDRAFT_79012, ASPACDRAFT_79663, ASPACDRAFT_81657
Aspergillus_aculeatus_ATCC_16872	lipid metabolic process	45/693	300/7418	0.0011420941756618	0.025986095616189257	TEs	ASPACDRAFT_110913, ASPACDRAFT_119174, ASPACDRAFT_119199, ASPACDRAFT_121804, ASPACDRAFT_125007, ASPACDRAFT_125445, ASPACDRAFT_125964, ASPACDRAFT_16245, ASPACDRAFT_1856748, ASPACDRAFT_1869509, ASPACDRAFT_1870238, ASPACDRAFT_1870260, ASPACDRAFT_1874409, ASPACDRAFT_1883372, ASPACDRAFT_1891249, ASPACDRAFT_1892988, ASPACDRAFT_1908890, ASPACDRAFT_24473, ASPACDRAFT_28976, ASPACDRAFT_29093, ASPACDRAFT_29421, ASPACDRAFT_30005, ASPACDRAFT_30070, ASPACDRAFT_32987, ASPACDRAFT_34675, ASPACDRAFT_43247, ASPACDRAFT_48283, ASPACDRAFT_48487, ASPACDRAFT_48519, ASPACDRAFT_50671, ASPACDRAFT_51108, ASPACDRAFT_54091, ASPACDRAFT_55052, ASPACDRAFT_63311, ASPACDRAFT_63897, ASPACDRAFT_65031, ASPACDRAFT_65045, ASPACDRAFT_6669, ASPACDRAFT_79663, ASPACDRAFT_79664, ASPACDRAFT_79669, ASPACDRAFT_81654, ASPACDRAFT_81657, ASPACDRAFT_81836, ASPACDRAFT_82281
Aspergillus_aculeatus_ATCC_16872	secondary metabolic process	35/693	215/7418	0.0011492622139838	0.025986095616189257	TEs	ASPACDRAFT_109537, ASPACDRAFT_109538, ASPACDRAFT_120321, ASPACDRAFT_121801, ASPACDRAFT_126383, ASPACDRAFT_1853184, ASPACDRAFT_1859603, ASPACDRAFT_1864113, ASPACDRAFT_1870238, ASPACDRAFT_1874381, ASPACDRAFT_1874409, ASPACDRAFT_1883100, ASPACDRAFT_1890825, ASPACDRAFT_29093, ASPACDRAFT_33834, ASPACDRAFT_34099, ASPACDRAFT_39208, ASPACDRAFT_40645, ASPACDRAFT_43247, ASPACDRAFT_43262, ASPACDRAFT_43854, ASPACDRAFT_48284, ASPACDRAFT_50168, ASPACDRAFT_50169, ASPACDRAFT_50671, ASPACDRAFT_50674, ASPACDRAFT_51108, ASPACDRAFT_54344, ASPACDRAFT_54346, ASPACDRAFT_56884, ASPACDRAFT_63311, ASPACDRAFT_65031, ASPACDRAFT_79012, ASPACDRAFT_79663, ASPACDRAFT_81657
Aspergillus_aculeatus_ATCC_16872	unsaturated fatty acid metabolic process	4/693	7/7418	0.0020995461161328	0.0396240989758725	TEs	ASPACDRAFT_16245, ASPACDRAFT_28976, ASPACDRAFT_34675, ASPACDRAFT_81836
Aspergillus_aculeatus_ATCC_16872	small molecule metabolic process	78/693	603/7418	0.0026637186030482	0.046360377914136504	TEs	ASPACDRAFT_118240, ASPACDRAFT_119121, ASPACDRAFT_119134, ASPACDRAFT_119174, ASPACDRAFT_121650, ASPACDRAFT_121651, ASPACDRAFT_125993, ASPACDRAFT_126179, ASPACDRAFT_16245, ASPACDRAFT_1856219, ASPACDRAFT_1861494, ASPACDRAFT_1870238, ASPACDRAFT_1874397, ASPACDRAFT_1874409, ASPACDRAFT_1881225, ASPACDRAFT_1883687, ASPACDRAFT_1890825, ASPACDRAFT_1903571, ASPACDRAFT_1906930, ASPACDRAFT_1908890, ASPACDRAFT_20565, ASPACDRAFT_20573, ASPACDRAFT_21430, ASPACDRAFT_22242, ASPACDRAFT_2630, ASPACDRAFT_27415, ASPACDRAFT_28976, ASPACDRAFT_29093, ASPACDRAFT_29421, ASPACDRAFT_30165, ASPACDRAFT_30410, ASPACDRAFT_30609, ASPACDRAFT_33691, ASPACDRAFT_33891, ASPACDRAFT_33958, ASPACDRAFT_34065, ASPACDRAFT_34675, ASPACDRAFT_34921, ASPACDRAFT_36210, ASPACDRAFT_37467, ASPACDRAFT_43247, ASPACDRAFT_44689, ASPACDRAFT_44693, ASPACDRAFT_48284, ASPACDRAFT_48518, ASPACDRAFT_50671, ASPACDRAFT_51108, ASPACDRAFT_53097, ASPACDRAFT_54098, ASPACDRAFT_54728, ASPACDRAFT_55052, ASPACDRAFT_55665, ASPACDRAFT_55679, ASPACDRAFT_55681, ASPACDRAFT_56767, ASPACDRAFT_60398, ASPACDRAFT_63311, ASPACDRAFT_63897, ASPACDRAFT_65031, ASPACDRAFT_74288, ASPACDRAFT_74312, ASPACDRAFT_74932, ASPACDRAFT_76996, ASPACDRAFT_77466, ASPACDRAFT_78137, ASPACDRAFT_79663, ASPACDRAFT_79664, ASPACDRAFT_79685, ASPACDRAFT_80273, ASPACDRAFT_80859, ASPACDRAFT_80878, ASPACDRAFT_81657, ASPACDRAFT_81836, ASPACDRAFT_81852, ASPACDRAFT_81853, ASPACDRAFT_82020, ASPACDRAFT_82022, ASPACDRAFT_82281
Aspergillus_aculeatus_ATCC_16872	small molecule biosynthetic process	36/693	234/7418	0.0027337814986223	0.046360377914136504	TEs	ASPACDRAFT_119134, ASPACDRAFT_125993, ASPACDRAFT_126179, ASPACDRAFT_16245, ASPACDRAFT_1870238, ASPACDRAFT_1874409, ASPACDRAFT_1903571, ASPACDRAFT_1906930, ASPACDRAFT_1908890, ASPACDRAFT_21430, ASPACDRAFT_22242, ASPACDRAFT_28976, ASPACDRAFT_29093, ASPACDRAFT_29421, ASPACDRAFT_33958, ASPACDRAFT_43247, ASPACDRAFT_48518, ASPACDRAFT_50671, ASPACDRAFT_51108, ASPACDRAFT_54728, ASPACDRAFT_55665, ASPACDRAFT_55679, ASPACDRAFT_56767, ASPACDRAFT_60398, ASPACDRAFT_63311, ASPACDRAFT_63897, ASPACDRAFT_65031, ASPACDRAFT_74288, ASPACDRAFT_74932, ASPACDRAFT_79663, ASPACDRAFT_79664, ASPACDRAFT_79685, ASPACDRAFT_80878, ASPACDRAFT_81836, ASPACDRAFT_81852, ASPACDRAFT_82281
Aspergillus_aculeatus_ATCC_16872	homocysteine metabolic process	4/693	8/7418	0.003889992557003	0.0494758428343819	TEs	ASPACDRAFT_126179, ASPACDRAFT_1881225, ASPACDRAFT_77466, ASPACDRAFT_82022
Aspergillus_aculeatus_ATCC_16872	homoserine metabolic process	4/693	8/7418	0.003889992557003	0.0494758428343819	TEs	ASPACDRAFT_126179, ASPACDRAFT_1881225, ASPACDRAFT_77466, ASPACDRAFT_82022
Aspergillus_aculeatus_ATCC_16872	transsulfuration	4/693	8/7418	0.003889992557003	0.0494758428343819	TEs	ASPACDRAFT_126179, ASPACDRAFT_1881225, ASPACDRAFT_77466, ASPACDRAFT_82022
Aspergillus_aculeatus_ATCC_16872	cellular lipid metabolic process	34/693	224/7418	0.0047375229246299	0.055643938635491795	TEs	ASPACDRAFT_110913, ASPACDRAFT_119174, ASPACDRAFT_125007, ASPACDRAFT_125964, ASPACDRAFT_16245, ASPACDRAFT_1856748, ASPACDRAFT_1870238, ASPACDRAFT_1870260, ASPACDRAFT_1874409, ASPACDRAFT_1891249, ASPACDRAFT_1892988, ASPACDRAFT_1908890, ASPACDRAFT_24473, ASPACDRAFT_28976, ASPACDRAFT_29093, ASPACDRAFT_29421, ASPACDRAFT_32987, ASPACDRAFT_34675, ASPACDRAFT_43247, ASPACDRAFT_48283, ASPACDRAFT_48519, ASPACDRAFT_50671, ASPACDRAFT_51108, ASPACDRAFT_54091, ASPACDRAFT_55052, ASPACDRAFT_63311, ASPACDRAFT_63897, ASPACDRAFT_65031, ASPACDRAFT_79663, ASPACDRAFT_79664, ASPACDRAFT_81654, ASPACDRAFT_81657, ASPACDRAFT_81836, ASPACDRAFT_82281
Aspergillus_aculeatus_ATCC_16872	cysteine metabolic process	5/693	13/7418	0.0047736618422049	0.055643938635491795	TEs	ASPACDRAFT_126179, ASPACDRAFT_1881225, ASPACDRAFT_74932, ASPACDRAFT_77466, ASPACDRAFT_82022
Aspergillus_aculeatus_ATCC_16872	cellular amino acid metabolic process	34/693	225/7418	0.0048555904848254	0.055643938635491795	TEs	ASPACDRAFT_119121, ASPACDRAFT_119134, ASPACDRAFT_126179, ASPACDRAFT_1856219, ASPACDRAFT_1861494, ASPACDRAFT_1881225, ASPACDRAFT_1883687, ASPACDRAFT_1903571, ASPACDRAFT_1906930, ASPACDRAFT_21430, ASPACDRAFT_2630, ASPACDRAFT_27415, ASPACDRAFT_30165, ASPACDRAFT_30410, ASPACDRAFT_33891, ASPACDRAFT_34065, ASPACDRAFT_34921, ASPACDRAFT_36210, ASPACDRAFT_37467, ASPACDRAFT_44689, ASPACDRAFT_44693, ASPACDRAFT_48518, ASPACDRAFT_55665, ASPACDRAFT_56767, ASPACDRAFT_74288, ASPACDRAFT_74932, ASPACDRAFT_76996, ASPACDRAFT_77466, ASPACDRAFT_78137, ASPACDRAFT_80859, ASPACDRAFT_80878, ASPACDRAFT_81852, ASPACDRAFT_81853, ASPACDRAFT_82022
Aspergillus_aculeatus_ATCC_16872	sulfur amino acid metabolic process	7/693	24/7418	0.0050585398759538	0.055643938635491795	TEs	ASPACDRAFT_119134, ASPACDRAFT_126179, ASPACDRAFT_1881225, ASPACDRAFT_48518, ASPACDRAFT_74932, ASPACDRAFT_77466, ASPACDRAFT_82022
Aspergillus_aculeatus_ATCC_16872	serine family amino acid metabolic process	6/693	21/7418	0.0103875869276391	0.09831971812904916	TEs	ASPACDRAFT_126179, ASPACDRAFT_1881225, ASPACDRAFT_74932, ASPACDRAFT_77466, ASPACDRAFT_78137, ASPACDRAFT_82022
Aspergillus_aculeatus_ATCC_16872	toxin metabolic process	7/693	31/7418	0.0216775452095016	0.1572371602168707	TEs	ASPACDRAFT_120321, ASPACDRAFT_121801, ASPACDRAFT_126383, ASPACDRAFT_1859603, ASPACDRAFT_1890825, ASPACDRAFT_39208, ASPACDRAFT_43854
Aspergillus_aculeatus_ATCC_16872	mycotoxin biosynthetic process	7/693	31/7418	0.0216775452095016	0.1572371602168707	TEs	ASPACDRAFT_120321, ASPACDRAFT_121801, ASPACDRAFT_126383, ASPACDRAFT_1859603, ASPACDRAFT_1890825, ASPACDRAFT_39208, ASPACDRAFT_43854
Aspergillus_aculeatus_ATCC_16872	toxin biosynthetic process	7/693	31/7418	0.0216775452095016	0.1572371602168707	TEs	ASPACDRAFT_120321, ASPACDRAFT_121801, ASPACDRAFT_126383, ASPACDRAFT_1859603, ASPACDRAFT_1890825, ASPACDRAFT_39208, ASPACDRAFT_43854
Aspergillus_aculeatus_ATCC_16872	mycotoxin metabolic process	7/693	31/7418	0.0216775452095016	0.1572371602168707	TEs	ASPACDRAFT_120321, ASPACDRAFT_121801, ASPACDRAFT_126383, ASPACDRAFT_1859603, ASPACDRAFT_1890825, ASPACDRAFT_39208, ASPACDRAFT_43854
Aspergillus_aculeatus_ATCC_16872	proteolysis	29/693	209/7418	0.0291662672177758	0.17985864784295075	TEs	ASPACDRAFT_117958, ASPACDRAFT_119115, ASPACDRAFT_126681, ASPACDRAFT_128042, ASPACDRAFT_1780, ASPACDRAFT_1867590, ASPACDRAFT_1872081, ASPACDRAFT_1877363, ASPACDRAFT_1901594, ASPACDRAFT_22276, ASPACDRAFT_28146, ASPACDRAFT_30928, ASPACDRAFT_37457, ASPACDRAFT_38958, ASPACDRAFT_39198, ASPACDRAFT_48580, ASPACDRAFT_50158, ASPACDRAFT_51545, ASPACDRAFT_51563, ASPACDRAFT_52250, ASPACDRAFT_53095, ASPACDRAFT_55057, ASPACDRAFT_55587, ASPACDRAFT_63352, ASPACDRAFT_63817, ASPACDRAFT_77463, ASPACDRAFT_78136, ASPACDRAFT_81571, ASPACDRAFT_82034
Aspergillus_aculeatus_ATCC_16872	sulfur amino acid biosynthetic process	4/693	15/7418	0.0447692987126888	0.2410304146751221	TEs	ASPACDRAFT_119134, ASPACDRAFT_126179, ASPACDRAFT_48518, ASPACDRAFT_74932
Aspergillus_aculeatus_ATCC_16872	organophosphate catabolic process	4/693	15/7418	0.0447692987126888	0.2410304146751221	TEs	ASPACDRAFT_121650, ASPACDRAFT_33691, ASPACDRAFT_55046, ASPACDRAFT_80273
Aspergillus_aculeatus_ATCC_16872	tricarboxylic acid cycle	5/693	22/7418	0.04842643912693	0.24948811043874064	TEs	ASPACDRAFT_27415, ASPACDRAFT_28038, ASPACDRAFT_54098, ASPACDRAFT_8149, ASPACDRAFT_82020
Aspergillus_aculeatus_ATCC_16872	branched-chain amino acid metabolic process	4/693	17/7418	0.0673230970653236	0.32235882947749067	TEs	ASPACDRAFT_1903571, ASPACDRAFT_37467, ASPACDRAFT_76996, ASPACDRAFT_81852
Aspergillus_aculeatus_ATCC_16872	sulfur compound metabolic process	12/693	77/7418	0.0729542682297386	0.3262899688956441	TEs	ASPACDRAFT_118240, ASPACDRAFT_119134, ASPACDRAFT_120316, ASPACDRAFT_121651, ASPACDRAFT_126179, ASPACDRAFT_1881225, ASPACDRAFT_27415, ASPACDRAFT_48518, ASPACDRAFT_55681, ASPACDRAFT_74932, ASPACDRAFT_77466, ASPACDRAFT_82022
Aspergillus_aculeatus_ATCC_16872	thioester metabolic process	4/693	18/7418	0.0804236148224259	0.3344664909977476	TEs	ASPACDRAFT_118240, ASPACDRAFT_121651, ASPACDRAFT_27415, ASPACDRAFT_55681
Aspergillus_aculeatus_ATCC_16872	acyl-CoA metabolic process	4/693	18/7418	0.0804236148224259	0.3344664909977476	TEs	ASPACDRAFT_118240, ASPACDRAFT_121651, ASPACDRAFT_27415, ASPACDRAFT_55681
Aspergillus_aculeatus_ATCC_16872	lipid catabolic process	7/693	41/7418	0.100683849436241	0.37662485969422865	TEs	ASPACDRAFT_119199, ASPACDRAFT_125445, ASPACDRAFT_1869509, ASPACDRAFT_1883372, ASPACDRAFT_48487, ASPACDRAFT_79669, ASPACDRAFT_81657
Aspergillus_aculeatus_ATCC_16872	cell wall organization or biogenesis	7/693	43/7418	0.1160220304766233	0.40240293853710285	TEs	ASPACDRAFT_1890327, ASPACDRAFT_1908714, ASPACDRAFT_22964, ASPACDRAFT_23116, ASPACDRAFT_36126, ASPACDRAFT_36925, ASPACDRAFT_81654
Aspergillus_aculeatus_ATCC_16872	amino acid transport	4/693	21/7418	0.1264147679657865	0.4323597526224799	TEs	ASPACDRAFT_124980, ASPACDRAFT_31291, ASPACDRAFT_37520, ASPACDRAFT_82026
Aspergillus_aculeatus_ATCC_16872	alpha-amino acid metabolic process	18/693	135/7418	0.1327697409036413	0.4465891284940662	TEs	ASPACDRAFT_119121, ASPACDRAFT_119134, ASPACDRAFT_126179, ASPACDRAFT_1881225, ASPACDRAFT_1883687, ASPACDRAFT_2630, ASPACDRAFT_27415, ASPACDRAFT_30165, ASPACDRAFT_34921, ASPACDRAFT_48518, ASPACDRAFT_55665, ASPACDRAFT_56767, ASPACDRAFT_74932, ASPACDRAFT_77466, ASPACDRAFT_78137, ASPACDRAFT_80878, ASPACDRAFT_81852, ASPACDRAFT_82022
Aspergillus_aculeatus_ATCC_16872	sulfur compound biosynthetic process	6/693	35/7418	0.1348016482972309	0.44970713817190966	TEs	ASPACDRAFT_119134, ASPACDRAFT_121651, ASPACDRAFT_126179, ASPACDRAFT_48518, ASPACDRAFT_55681, ASPACDRAFT_74932
Aspergillus_aculeatus_ATCC_16872	external encapsulating structure organization	6/693	38/7418	0.1624914326454471	0.4799563071740653	TEs	ASPACDRAFT_1890327, ASPACDRAFT_1908714, ASPACDRAFT_23116, ASPACDRAFT_36126, ASPACDRAFT_36925, ASPACDRAFT_81654
Aspergillus_aculeatus_ATCC_16872	cell wall organization	6/693	38/7418	0.1624914326454471	0.4799563071740653	TEs	ASPACDRAFT_1890327, ASPACDRAFT_1908714, ASPACDRAFT_23116, ASPACDRAFT_36126, ASPACDRAFT_36925, ASPACDRAFT_81654
Aspergillus_aculeatus_ATCC_16872	tRNA aminoacylation	6/693	39/7418	0.1733632719099053	0.4899920254675796	TEs	ASPACDRAFT_1861494, ASPACDRAFT_30410, ASPACDRAFT_33891, ASPACDRAFT_44689, ASPACDRAFT_80859, ASPACDRAFT_81853
Aspergillus_aculeatus_ATCC_16872	amino acid activation	6/693	39/7418	0.1733632719099053	0.4899920254675796	TEs	ASPACDRAFT_1861494, ASPACDRAFT_30410, ASPACDRAFT_33891, ASPACDRAFT_44689, ASPACDRAFT_80859, ASPACDRAFT_81853
Aspergillus_aculeatus_ATCC_16872	cellular amino acid biosynthetic process	12/693	89/7418	0.1957264604058342	0.5310711292344967	TEs	ASPACDRAFT_119134, ASPACDRAFT_126179, ASPACDRAFT_1903571, ASPACDRAFT_1906930, ASPACDRAFT_21430, ASPACDRAFT_48518, ASPACDRAFT_55665, ASPACDRAFT_56767, ASPACDRAFT_74288, ASPACDRAFT_74932, ASPACDRAFT_80878, ASPACDRAFT_81852
Aspergillus_aculeatus_ATCC_16872	chemical homeostasis	6/693	40/7418	0.2660916932834722	0.609522536868686	TEs	ASPACDRAFT_111426, ASPACDRAFT_117986, ASPACDRAFT_20573, ASPACDRAFT_35254, ASPACDRAFT_42788, ASPACDRAFT_79662
Aspergillus_aculeatus_ATCC_16872	organic acid transport	4/693	23/7418	0.2663662017354596	0.609522536868686	TEs	ASPACDRAFT_124980, ASPACDRAFT_31291, ASPACDRAFT_37520, ASPACDRAFT_82026
Aspergillus_aculeatus_ATCC_16872	homeostatic process	6/693	41/7418	0.2726178609357897	0.609522536868686	TEs	ASPACDRAFT_111426, ASPACDRAFT_117986, ASPACDRAFT_20573, ASPACDRAFT_35254, ASPACDRAFT_42788, ASPACDRAFT_79662
Aspergillus_aculeatus_ATCC_16872	regulation of biological quality	8/693	61/7418	0.2729597177318263	0.609522536868686	TEs	ASPACDRAFT_111426, ASPACDRAFT_114350, ASPACDRAFT_117986, ASPACDRAFT_126621, ASPACDRAFT_20573, ASPACDRAFT_35254, ASPACDRAFT_42788, ASPACDRAFT_79662
Aspergillus_aculeatus_ATCC_16872	biosynthetic process	110/693	1074/7418	0.2812938625681507	0.613588315779179	TEs	ASPACDRAFT_109537, ASPACDRAFT_109538, ASPACDRAFT_110913, ASPACDRAFT_111259, ASPACDRAFT_119121, ASPACDRAFT_119134, ASPACDRAFT_120321, ASPACDRAFT_121651, ASPACDRAFT_121801, ASPACDRAFT_125007, ASPACDRAFT_125964, ASPACDRAFT_125993, ASPACDRAFT_126179, ASPACDRAFT_126383, ASPACDRAFT_127105, ASPACDRAFT_16245, ASPACDRAFT_1853184, ASPACDRAFT_1856748, ASPACDRAFT_1859603, ASPACDRAFT_1864113, ASPACDRAFT_1870238, ASPACDRAFT_1870260, ASPACDRAFT_1874381, ASPACDRAFT_1874409, ASPACDRAFT_1877202, ASPACDRAFT_1881163, ASPACDRAFT_1883100, ASPACDRAFT_1890825, ASPACDRAFT_1891249, ASPACDRAFT_1892172, ASPACDRAFT_1892976, ASPACDRAFT_1892988, ASPACDRAFT_1903571, ASPACDRAFT_1906930, ASPACDRAFT_1908890, ASPACDRAFT_20565, ASPACDRAFT_21430, ASPACDRAFT_22242, ASPACDRAFT_22964, ASPACDRAFT_24473, ASPACDRAFT_28976, ASPACDRAFT_29093, ASPACDRAFT_29118, ASPACDRAFT_29421, ASPACDRAFT_29959, ASPACDRAFT_30070, ASPACDRAFT_30410, ASPACDRAFT_32943, ASPACDRAFT_32987, ASPACDRAFT_33834, ASPACDRAFT_33958, ASPACDRAFT_34099, ASPACDRAFT_36126, ASPACDRAFT_36210, ASPACDRAFT_37302, ASPACDRAFT_37457, ASPACDRAFT_39208, ASPACDRAFT_40645, ASPACDRAFT_42629, ASPACDRAFT_43247, ASPACDRAFT_43262, ASPACDRAFT_43854, ASPACDRAFT_44223, ASPACDRAFT_47902, ASPACDRAFT_48283, ASPACDRAFT_48284, ASPACDRAFT_48518, ASPACDRAFT_50168, ASPACDRAFT_50169, ASPACDRAFT_50671, ASPACDRAFT_50674, ASPACDRAFT_51108, ASPACDRAFT_51896, ASPACDRAFT_54091, ASPACDRAFT_54104, ASPACDRAFT_54118, ASPACDRAFT_54346, ASPACDRAFT_54728, ASPACDRAFT_55665, ASPACDRAFT_55679, ASPACDRAFT_55681, ASPACDRAFT_56767, ASPACDRAFT_56884, ASPACDRAFT_57602, ASPACDRAFT_60398, ASPACDRAFT_63311, ASPACDRAFT_63897, ASPACDRAFT_65031, ASPACDRAFT_6669, ASPACDRAFT_74288, ASPACDRAFT_74855, ASPACDRAFT_74932, ASPACDRAFT_75051, ASPACDRAFT_76395, ASPACDRAFT_77505, ASPACDRAFT_78138, ASPACDRAFT_79012, ASPACDRAFT_79663, ASPACDRAFT_79664, ASPACDRAFT_79666, ASPACDRAFT_79685, ASPACDRAFT_79728, ASPACDRAFT_80294, ASPACDRAFT_80831, ASPACDRAFT_80878, ASPACDRAFT_81654, ASPACDRAFT_81657, ASPACDRAFT_81836, ASPACDRAFT_81852, ASPACDRAFT_82281
Aspergillus_aculeatus_ATCC_16872	nucleoside bisphosphate metabolic process	4/693	25/7418	0.2863558883250947	0.613588315779179	TEs	ASPACDRAFT_118240, ASPACDRAFT_121651, ASPACDRAFT_27415, ASPACDRAFT_55681
Aspergillus_aculeatus_ATCC_16872	ribonucleoside bisphosphate metabolic process	4/693	25/7418	0.2863558883250947	0.613588315779179	TEs	ASPACDRAFT_118240, ASPACDRAFT_121651, ASPACDRAFT_27415, ASPACDRAFT_55681
Aspergillus_aculeatus_ATCC_16872	purine nucleoside bisphosphate metabolic process	4/693	25/7418	0.2863558883250947	0.613588315779179	TEs	ASPACDRAFT_118240, ASPACDRAFT_121651, ASPACDRAFT_27415, ASPACDRAFT_55681
Aspergillus_aculeatus_ATCC_16872	sterol biosynthetic process	4/693	26/7418	0.2985829643231419	0.613588315779179	TEs	ASPACDRAFT_125964, ASPACDRAFT_1856748, ASPACDRAFT_1891249, ASPACDRAFT_54091
Aspergillus_aculeatus_ATCC_16872	glycolipid biosynthetic process	4/693	27/7418	0.3120707158876906	0.613588315779179	TEs	ASPACDRAFT_1870260, ASPACDRAFT_1892988, ASPACDRAFT_32987, ASPACDRAFT_81654
Aspergillus_aculeatus_ATCC_16872	GPI anchor metabolic process	4/693	27/7418	0.3120707158876906	0.613588315779179	TEs	ASPACDRAFT_1870260, ASPACDRAFT_1892988, ASPACDRAFT_32987, ASPACDRAFT_81654
Aspergillus_aculeatus_ATCC_16872	aspartate family amino acid metabolic process	4/693	27/7418	0.3120707158876906	0.613588315779179	TEs	ASPACDRAFT_119134, ASPACDRAFT_126179, ASPACDRAFT_27415, ASPACDRAFT_48518
Aspergillus_aculeatus_ATCC_16872	GPI anchor biosynthetic process	4/693	27/7418	0.3120707158876906	0.613588315779179	TEs	ASPACDRAFT_1870260, ASPACDRAFT_1892988, ASPACDRAFT_32987, ASPACDRAFT_81654
Aspergillus_aculeatus_ATCC_16872	liposaccharide metabolic process	4/693	27/7418	0.3120707158876906	0.613588315779179	TEs	ASPACDRAFT_1870260, ASPACDRAFT_1892988, ASPACDRAFT_32987, ASPACDRAFT_81654
Aspergillus_aculeatus_ATCC_16872	glycolipid metabolic process	4/693	27/7418	0.3120707158876906	0.613588315779179	TEs	ASPACDRAFT_1870260, ASPACDRAFT_1892988, ASPACDRAFT_32987, ASPACDRAFT_81654
Aspergillus_aculeatus_ATCC_16872	negative regulation of cellular process	4/693	28/7418	0.3266588373349629	0.6236194259076642	TEs	ASPACDRAFT_127479, ASPACDRAFT_1851699, ASPACDRAFT_36149, ASPACDRAFT_81580
Aspergillus_aculeatus_ATCC_16872	ribonucleoprotein complex assembly	4/693	29/7418	0.3421955633098201	0.6330617921231672	TEs	ASPACDRAFT_118227, ASPACDRAFT_38927, ASPACDRAFT_44688, ASPACDRAFT_54799
Aspergillus_aculeatus_ATCC_16872	protein lipidation	4/693	29/7418	0.3421955633098201	0.6330617921231672	TEs	ASPACDRAFT_1870260, ASPACDRAFT_1892988, ASPACDRAFT_32987, ASPACDRAFT_81654
Aspergillus_aculeatus_ATCC_16872	carboxylic acid catabolic process	7/693	55/7418	0.3521721780026867	0.6342215771995287	TEs	ASPACDRAFT_2630, ASPACDRAFT_27415, ASPACDRAFT_30165, ASPACDRAFT_34921, ASPACDRAFT_48284, ASPACDRAFT_78137, ASPACDRAFT_81657
Aspergillus_aculeatus_ATCC_16872	organic acid catabolic process	7/693	55/7418	0.3521721780026867	0.6342215771995287	TEs	ASPACDRAFT_2630, ASPACDRAFT_27415, ASPACDRAFT_30165, ASPACDRAFT_34921, ASPACDRAFT_48284, ASPACDRAFT_78137, ASPACDRAFT_81657
Aspergillus_aculeatus_ATCC_16872	phosphatidylinositol biosynthetic process	5/693	35/7418	0.372892437330351	0.654169060316607	TEs	ASPACDRAFT_110913, ASPACDRAFT_1870260, ASPACDRAFT_1892988, ASPACDRAFT_32987, ASPACDRAFT_81654
Aspergillus_aculeatus_ATCC_16872	cellular biosynthetic process	84/693	826/7418	0.3750930439608296	0.6550778261891326	TEs	ASPACDRAFT_109538, ASPACDRAFT_110913, ASPACDRAFT_119121, ASPACDRAFT_119134, ASPACDRAFT_120321, ASPACDRAFT_121651, ASPACDRAFT_121801, ASPACDRAFT_125007, ASPACDRAFT_125993, ASPACDRAFT_126179, ASPACDRAFT_126383, ASPACDRAFT_127105, ASPACDRAFT_16245, ASPACDRAFT_1853184, ASPACDRAFT_1859603, ASPACDRAFT_1864113, ASPACDRAFT_1870238, ASPACDRAFT_1870260, ASPACDRAFT_1874381, ASPACDRAFT_1874409, ASPACDRAFT_1877202, ASPACDRAFT_1890825, ASPACDRAFT_1892172, ASPACDRAFT_1892988, ASPACDRAFT_1903571, ASPACDRAFT_1906930, ASPACDRAFT_1908890, ASPACDRAFT_20565, ASPACDRAFT_21430, ASPACDRAFT_22242, ASPACDRAFT_22964, ASPACDRAFT_24473, ASPACDRAFT_28976, ASPACDRAFT_29093, ASPACDRAFT_29118, ASPACDRAFT_29421, ASPACDRAFT_30410, ASPACDRAFT_32987, ASPACDRAFT_33834, ASPACDRAFT_33958, ASPACDRAFT_39208, ASPACDRAFT_40645, ASPACDRAFT_42629, ASPACDRAFT_43247, ASPACDRAFT_43262, ASPACDRAFT_43854, ASPACDRAFT_44223, ASPACDRAFT_47902, ASPACDRAFT_48283, ASPACDRAFT_48518, ASPACDRAFT_50671, ASPACDRAFT_50674, ASPACDRAFT_51108, ASPACDRAFT_51896, ASPACDRAFT_54104, ASPACDRAFT_54118, ASPACDRAFT_54728, ASPACDRAFT_55665, ASPACDRAFT_55681, ASPACDRAFT_56767, ASPACDRAFT_60398, ASPACDRAFT_63311, ASPACDRAFT_63897, ASPACDRAFT_65031, ASPACDRAFT_74288, ASPACDRAFT_74855, ASPACDRAFT_74932, ASPACDRAFT_75051, ASPACDRAFT_76395, ASPACDRAFT_77505, ASPACDRAFT_78138, ASPACDRAFT_79663, ASPACDRAFT_79664, ASPACDRAFT_79666, ASPACDRAFT_79685, ASPACDRAFT_79728, ASPACDRAFT_80294, ASPACDRAFT_80831, ASPACDRAFT_80878, ASPACDRAFT_81654, ASPACDRAFT_81657, ASPACDRAFT_81836, ASPACDRAFT_81852, ASPACDRAFT_82281
Aspergillus_aculeatus_ATCC_16872	proteolysis involved in cellular protein catabolic process	8/693	63/7418	0.3795053340365504	0.6550778261891326	TEs	ASPACDRAFT_117958, ASPACDRAFT_119115, ASPACDRAFT_126681, ASPACDRAFT_1867590, ASPACDRAFT_28146, ASPACDRAFT_52250, ASPACDRAFT_78136, ASPACDRAFT_81571
Aspergillus_aculeatus_ATCC_16872	alpha-amino acid catabolic process	5/693	36/7418	0.3798485675199884	0.6550778261891326	TEs	ASPACDRAFT_2630, ASPACDRAFT_27415, ASPACDRAFT_30165, ASPACDRAFT_34921, ASPACDRAFT_78137
Aspergillus_aculeatus_ATCC_16872	tRNA aminoacylation for protein translation	5/693	37/7418	0.3879010948027209	0.6633434688433084	TEs	ASPACDRAFT_1861494, ASPACDRAFT_33891, ASPACDRAFT_44689, ASPACDRAFT_80859, ASPACDRAFT_81853
Aspergillus_aculeatus_ATCC_16872	aromatic amino acid family metabolic process	5/693	38/7418	0.3969520287451638	0.6707261515591396	TEs	ASPACDRAFT_21430, ASPACDRAFT_2630, ASPACDRAFT_30165, ASPACDRAFT_34921, ASPACDRAFT_74288
Aspergillus_aculeatus_ATCC_16872	phosphatidylinositol metabolic process	5/693	40/7418	0.4176677278456291	0.7015749527654105	TEs	ASPACDRAFT_110913, ASPACDRAFT_1870260, ASPACDRAFT_1892988, ASPACDRAFT_32987, ASPACDRAFT_81654
Aspergillus_aculeatus_ATCC_16872	organic substance biosynthetic process	89/693	885/7418	0.4241369885161928	0.7056788121522319	TEs	ASPACDRAFT_109538, ASPACDRAFT_110913, ASPACDRAFT_119121, ASPACDRAFT_119134, ASPACDRAFT_121651, ASPACDRAFT_125007, ASPACDRAFT_125964, ASPACDRAFT_125993, ASPACDRAFT_126179, ASPACDRAFT_127105, ASPACDRAFT_16245, ASPACDRAFT_1853184, ASPACDRAFT_1856748, ASPACDRAFT_1864113, ASPACDRAFT_1870238, ASPACDRAFT_1870260, ASPACDRAFT_1874381, ASPACDRAFT_1874409, ASPACDRAFT_1877202, ASPACDRAFT_1890825, ASPACDRAFT_1891249, ASPACDRAFT_1892172, ASPACDRAFT_1892988, ASPACDRAFT_1903571, ASPACDRAFT_1906930, ASPACDRAFT_1908890, ASPACDRAFT_20565, ASPACDRAFT_21430, ASPACDRAFT_22242, ASPACDRAFT_22964, ASPACDRAFT_24473, ASPACDRAFT_28976, ASPACDRAFT_29093, ASPACDRAFT_29118, ASPACDRAFT_29421, ASPACDRAFT_30070, ASPACDRAFT_30410, ASPACDRAFT_32987, ASPACDRAFT_33834, ASPACDRAFT_33958, ASPACDRAFT_34099, ASPACDRAFT_36126, ASPACDRAFT_37457, ASPACDRAFT_40645, ASPACDRAFT_42629, ASPACDRAFT_43247, ASPACDRAFT_43262, ASPACDRAFT_44223, ASPACDRAFT_47902, ASPACDRAFT_48283, ASPACDRAFT_48284, ASPACDRAFT_48518, ASPACDRAFT_50169, ASPACDRAFT_50671, ASPACDRAFT_50674, ASPACDRAFT_51108, ASPACDRAFT_51896, ASPACDRAFT_54091, ASPACDRAFT_54104, ASPACDRAFT_54118, ASPACDRAFT_54728, ASPACDRAFT_55665, ASPACDRAFT_55681, ASPACDRAFT_56767, ASPACDRAFT_60398, ASPACDRAFT_63311, ASPACDRAFT_63897, ASPACDRAFT_65031, ASPACDRAFT_6669, ASPACDRAFT_74288, ASPACDRAFT_74855, ASPACDRAFT_74932, ASPACDRAFT_75051, ASPACDRAFT_76395, ASPACDRAFT_77505, ASPACDRAFT_78138, ASPACDRAFT_79663, ASPACDRAFT_79664, ASPACDRAFT_79666, ASPACDRAFT_79685, ASPACDRAFT_79728, ASPACDRAFT_80294, ASPACDRAFT_80831, ASPACDRAFT_80878, ASPACDRAFT_81654, ASPACDRAFT_81657, ASPACDRAFT_81836, ASPACDRAFT_81852, ASPACDRAFT_82281
Aspergillus_aculeatus_ATCC_16872	organonitrogen compound metabolic process	111/693	1118/7418	0.4685435545699562	0.7519782337351095	TEs	ASPACDRAFT_117958, ASPACDRAFT_118240, ASPACDRAFT_119115, ASPACDRAFT_119121, ASPACDRAFT_119134, ASPACDRAFT_120316, ASPACDRAFT_121651, ASPACDRAFT_124368, ASPACDRAFT_125993, ASPACDRAFT_126179, ASPACDRAFT_126681, ASPACDRAFT_128042, ASPACDRAFT_1373, ASPACDRAFT_1780, ASPACDRAFT_1853178, ASPACDRAFT_1856219, ASPACDRAFT_1860062, ASPACDRAFT_1861494, ASPACDRAFT_1867590, ASPACDRAFT_1870260, ASPACDRAFT_1872081, ASPACDRAFT_1874397, ASPACDRAFT_1877202, ASPACDRAFT_1877363, ASPACDRAFT_1881225, ASPACDRAFT_1883687, ASPACDRAFT_1892988, ASPACDRAFT_1901594, ASPACDRAFT_1903571, ASPACDRAFT_1906930, ASPACDRAFT_20565, ASPACDRAFT_20573, ASPACDRAFT_21430, ASPACDRAFT_22276, ASPACDRAFT_2630, ASPACDRAFT_27153, ASPACDRAFT_2719, ASPACDRAFT_27202, ASPACDRAFT_27415, ASPACDRAFT_28146, ASPACDRAFT_30165, ASPACDRAFT_30410, ASPACDRAFT_30928, ASPACDRAFT_32987, ASPACDRAFT_33731, ASPACDRAFT_33891, ASPACDRAFT_34065, ASPACDRAFT_34099, ASPACDRAFT_34921, ASPACDRAFT_35229, ASPACDRAFT_36126, ASPACDRAFT_36210, ASPACDRAFT_37457, ASPACDRAFT_37467, ASPACDRAFT_38958, ASPACDRAFT_39198, ASPACDRAFT_43247, ASPACDRAFT_44689, ASPACDRAFT_44690, ASPACDRAFT_44693, ASPACDRAFT_48284, ASPACDRAFT_48518, ASPACDRAFT_48519, ASPACDRAFT_48580, ASPACDRAFT_49130, ASPACDRAFT_49547, ASPACDRAFT_50158, ASPACDRAFT_50169, ASPACDRAFT_51108, ASPACDRAFT_51545, ASPACDRAFT_51563, ASPACDRAFT_51565, ASPACDRAFT_52250, ASPACDRAFT_53082, ASPACDRAFT_53095, ASPACDRAFT_53097, ASPACDRAFT_54104, ASPACDRAFT_54118, ASPACDRAFT_54728, ASPACDRAFT_55057, ASPACDRAFT_55587, ASPACDRAFT_55665, ASPACDRAFT_55681, ASPACDRAFT_56767, ASPACDRAFT_56953, ASPACDRAFT_60398, ASPACDRAFT_63352, ASPACDRAFT_63817, ASPACDRAFT_64623, ASPACDRAFT_74288, ASPACDRAFT_74312, ASPACDRAFT_74932, ASPACDRAFT_76996, ASPACDRAFT_77463, ASPACDRAFT_77466, ASPACDRAFT_78136, ASPACDRAFT_78137, ASPACDRAFT_78138, ASPACDRAFT_79728, ASPACDRAFT_80831, ASPACDRAFT_80834, ASPACDRAFT_80859, ASPACDRAFT_80878, ASPACDRAFT_81571, ASPACDRAFT_81654, ASPACDRAFT_81852, ASPACDRAFT_81853, ASPACDRAFT_82022, ASPACDRAFT_82034, ASPACDRAFT_82281, ASPACDRAFT_82411
Aspergillus_aculeatus_ATCC_16872	transmembrane transport	11/693	96/7418	0.4777632391263744	0.7577277658357727	TEs	ASPACDRAFT_1908519, ASPACDRAFT_30596, ASPACDRAFT_31291, ASPACDRAFT_37520, ASPACDRAFT_42104, ASPACDRAFT_54094, ASPACDRAFT_54335, ASPACDRAFT_74865, ASPACDRAFT_75734, ASPACDRAFT_80829, ASPACDRAFT_81126
Aspergillus_aculeatus_ATCC_16872	organic substance catabolic process	37/693	357/7418	0.5135153954028921	0.7924622806502624	TEs	ASPACDRAFT_117958, ASPACDRAFT_11838, ASPACDRAFT_119199, ASPACDRAFT_120316, ASPACDRAFT_121650, ASPACDRAFT_125445, ASPACDRAFT_126681, ASPACDRAFT_1867590, ASPACDRAFT_1869509, ASPACDRAFT_1883372, ASPACDRAFT_1891606, ASPACDRAFT_1908723, ASPACDRAFT_20573, ASPACDRAFT_23116, ASPACDRAFT_2630, ASPACDRAFT_2719, ASPACDRAFT_27415, ASPACDRAFT_30165, ASPACDRAFT_30400, ASPACDRAFT_30609, ASPACDRAFT_33691, ASPACDRAFT_34921, ASPACDRAFT_36925, ASPACDRAFT_39185, ASPACDRAFT_47148, ASPACDRAFT_48284, ASPACDRAFT_48487, ASPACDRAFT_52250, ASPACDRAFT_55046, ASPACDRAFT_56963, ASPACDRAFT_60999, ASPACDRAFT_78136, ASPACDRAFT_78137, ASPACDRAFT_79669, ASPACDRAFT_80273, ASPACDRAFT_81571, ASPACDRAFT_81657
Aspergillus_aculeatus_ATCC_16872	sterol metabolic process	4/693	30/7418	0.52130660159115	0.7924622806502624	TEs	ASPACDRAFT_125964, ASPACDRAFT_1856748, ASPACDRAFT_1891249, ASPACDRAFT_54091
Aspergillus_aculeatus_ATCC_16872	ribonucleoprotein complex subunit organization	4/693	30/7418	0.52130660159115	0.7924622806502624	TEs	ASPACDRAFT_118227, ASPACDRAFT_38927, ASPACDRAFT_44688, ASPACDRAFT_54799
Aspergillus_aculeatus_ATCC_16872	cellular chemical homeostasis	4/693	30/7418	0.52130660159115	0.7924622806502624	TEs	ASPACDRAFT_111426, ASPACDRAFT_20573, ASPACDRAFT_35254, ASPACDRAFT_42788
Aspergillus_aculeatus_ATCC_16872	cellular homeostasis	4/693	31/7418	0.5279917151577491	0.7924622806502624	TEs	ASPACDRAFT_111426, ASPACDRAFT_20573, ASPACDRAFT_35254, ASPACDRAFT_42788
Aspergillus_aculeatus_ATCC_16872	steroid biosynthetic process	4/693	31/7418	0.5279917151577491	0.7924622806502624	TEs	ASPACDRAFT_125964, ASPACDRAFT_1856748, ASPACDRAFT_1891249, ASPACDRAFT_54091
Aspergillus_aculeatus_ATCC_16872	rRNA processing	8/693	69/7418	0.5296062416139345	0.7924622806502624	TEs	ASPACDRAFT_114354, ASPACDRAFT_127689, ASPACDRAFT_1869405, ASPACDRAFT_1887395, ASPACDRAFT_36052, ASPACDRAFT_44688, ASPACDRAFT_47260, ASPACDRAFT_54113
Aspergillus_aculeatus_ATCC_16872	rRNA metabolic process	8/693	69/7418	0.5296062416139345	0.7924622806502624	TEs	ASPACDRAFT_114354, ASPACDRAFT_127689, ASPACDRAFT_1869405, ASPACDRAFT_1887395, ASPACDRAFT_36052, ASPACDRAFT_44688, ASPACDRAFT_47260, ASPACDRAFT_54113
Aspergillus_aculeatus_ATCC_16872	cation homeostasis	4/693	32/7418	0.5357273432757544	0.7928764680481166	TEs	ASPACDRAFT_111426, ASPACDRAFT_117986, ASPACDRAFT_35254, ASPACDRAFT_42788
Aspergillus_aculeatus_ATCC_16872	ion homeostasis	4/693	32/7418	0.5357273432757544	0.7928764680481166	TEs	ASPACDRAFT_111426, ASPACDRAFT_117986, ASPACDRAFT_35254, ASPACDRAFT_42788
Aspergillus_aculeatus_ATCC_16872	inorganic ion homeostasis	4/693	32/7418	0.5357273432757544	0.7928764680481166	TEs	ASPACDRAFT_111426, ASPACDRAFT_117986, ASPACDRAFT_35254, ASPACDRAFT_42788
Aspergillus_aculeatus_ATCC_16872	membrane lipid biosynthetic process	4/693	33/7418	0.5443927201062424	0.7970066082130959	TEs	ASPACDRAFT_1870260, ASPACDRAFT_1892988, ASPACDRAFT_32987, ASPACDRAFT_81654
Aspergillus_aculeatus_ATCC_16872	organic cyclic compound biosynthetic process	44/693	434/7418	0.5517093736843083	0.797930033821751	TEs	ASPACDRAFT_109538, ASPACDRAFT_119121, ASPACDRAFT_121651, ASPACDRAFT_125964, ASPACDRAFT_125993, ASPACDRAFT_127105, ASPACDRAFT_1853184, ASPACDRAFT_1856748, ASPACDRAFT_1864113, ASPACDRAFT_1870238, ASPACDRAFT_1874381, ASPACDRAFT_1874409, ASPACDRAFT_1890825, ASPACDRAFT_1891249, ASPACDRAFT_1892172, ASPACDRAFT_20565, ASPACDRAFT_21430, ASPACDRAFT_22242, ASPACDRAFT_29093, ASPACDRAFT_29118, ASPACDRAFT_33834, ASPACDRAFT_33958, ASPACDRAFT_40645, ASPACDRAFT_42629, ASPACDRAFT_43247, ASPACDRAFT_43262, ASPACDRAFT_44223, ASPACDRAFT_47902, ASPACDRAFT_50671, ASPACDRAFT_50674, ASPACDRAFT_51108, ASPACDRAFT_51896, ASPACDRAFT_54091, ASPACDRAFT_55681, ASPACDRAFT_60398, ASPACDRAFT_63311, ASPACDRAFT_65031, ASPACDRAFT_74288, ASPACDRAFT_75051, ASPACDRAFT_77505, ASPACDRAFT_79663, ASPACDRAFT_79666, ASPACDRAFT_80294, ASPACDRAFT_81657
Aspergillus_aculeatus_ATCC_16872	cellular amino acid catabolic process	5/693	42/7418	0.5896895514545633	0.8378588654654282	TEs	ASPACDRAFT_2630, ASPACDRAFT_27415, ASPACDRAFT_30165, ASPACDRAFT_34921, ASPACDRAFT_78137
Aspergillus_aculeatus_ATCC_16872	membrane lipid metabolic process	5/693	43/7418	0.5950060120446148	0.8408591906324938	TEs	ASPACDRAFT_1870260, ASPACDRAFT_1892988, ASPACDRAFT_32987, ASPACDRAFT_48519, ASPACDRAFT_81654
Aspergillus_aculeatus_ATCC_16872	phosphorylation	20/693	193/7418	0.6155235264153728	0.853387628207785	TEs	ASPACDRAFT_110913, ASPACDRAFT_124368, ASPACDRAFT_1373, ASPACDRAFT_1853178, ASPACDRAFT_1860062, ASPACDRAFT_20565, ASPACDRAFT_20573, ASPACDRAFT_27153, ASPACDRAFT_33731, ASPACDRAFT_44679, ASPACDRAFT_44690, ASPACDRAFT_48284, ASPACDRAFT_49130, ASPACDRAFT_49547, ASPACDRAFT_54113, ASPACDRAFT_54739, ASPACDRAFT_56767, ASPACDRAFT_64623, ASPACDRAFT_74288, ASPACDRAFT_80878
Aspergillus_aculeatus_ATCC_16872	organic hydroxy compound biosynthetic process	6/693	53/7418	0.6321228844825674	0.8721153016420505	TEs	ASPACDRAFT_125964, ASPACDRAFT_1856748, ASPACDRAFT_1891249, ASPACDRAFT_54091, ASPACDRAFT_79685, ASPACDRAFT_82281
Aspergillus_aculeatus_ATCC_16872	ubiquitin-dependent protein catabolic process	6/693	56/7418	0.6456888954250974	0.8799819165485063	TEs	ASPACDRAFT_117958, ASPACDRAFT_126681, ASPACDRAFT_1867590, ASPACDRAFT_52250, ASPACDRAFT_78136, ASPACDRAFT_81571
Aspergillus_aculeatus_ATCC_16872	modification-dependent macromolecule catabolic process	6/693	57/7418	0.6511442202677983	0.8799819165485063	TEs	ASPACDRAFT_117958, ASPACDRAFT_126681, ASPACDRAFT_1867590, ASPACDRAFT_52250, ASPACDRAFT_78136, ASPACDRAFT_81571
Aspergillus_aculeatus_ATCC_16872	modification-dependent protein catabolic process	6/693	57/7418	0.6511442202677983	0.8799819165485063	TEs	ASPACDRAFT_117958, ASPACDRAFT_126681, ASPACDRAFT_1867590, ASPACDRAFT_52250, ASPACDRAFT_78136, ASPACDRAFT_81571
Aspergillus_aculeatus_ATCC_16872	catabolic process	39/693	391/7418	0.6551216725164556	0.8799819165485063	TEs	ASPACDRAFT_117958, ASPACDRAFT_11838, ASPACDRAFT_119199, ASPACDRAFT_120316, ASPACDRAFT_121650, ASPACDRAFT_125445, ASPACDRAFT_126681, ASPACDRAFT_1867590, ASPACDRAFT_1869509, ASPACDRAFT_1883372, ASPACDRAFT_1891606, ASPACDRAFT_1908723, ASPACDRAFT_20573, ASPACDRAFT_23116, ASPACDRAFT_2630, ASPACDRAFT_2719, ASPACDRAFT_27415, ASPACDRAFT_30165, ASPACDRAFT_30400, ASPACDRAFT_30609, ASPACDRAFT_33691, ASPACDRAFT_34921, ASPACDRAFT_36925, ASPACDRAFT_39185, ASPACDRAFT_47148, ASPACDRAFT_48284, ASPACDRAFT_48487, ASPACDRAFT_51545, ASPACDRAFT_52250, ASPACDRAFT_55046, ASPACDRAFT_56963, ASPACDRAFT_60999, ASPACDRAFT_78136, ASPACDRAFT_78137, ASPACDRAFT_79669, ASPACDRAFT_80273, ASPACDRAFT_81571, ASPACDRAFT_81639, ASPACDRAFT_81657
Aspergillus_aculeatus_ATCC_16872	alpha-amino acid biosynthetic process	7/693	65/7418	0.6668148278609727	0.8830764083174341	TEs	ASPACDRAFT_119134, ASPACDRAFT_126179, ASPACDRAFT_48518, ASPACDRAFT_55665, ASPACDRAFT_56767, ASPACDRAFT_74932, ASPACDRAFT_81852
Aspergillus_aculeatus_ATCC_16872	phospholipid biosynthetic process	7/693	68/7418	0.6788317752337524	0.8860159755018653	TEs	ASPACDRAFT_110913, ASPACDRAFT_125007, ASPACDRAFT_1870260, ASPACDRAFT_1892988, ASPACDRAFT_32987, ASPACDRAFT_48283, ASPACDRAFT_81654
Aspergillus_aculeatus_ATCC_16872	small molecule catabolic process	8/693	79/7418	0.7008142925262663	0.8914328873309666	TEs	ASPACDRAFT_2630, ASPACDRAFT_27415, ASPACDRAFT_30165, ASPACDRAFT_30609, ASPACDRAFT_34921, ASPACDRAFT_48284, ASPACDRAFT_78137, ASPACDRAFT_81657
Aspergillus_aculeatus_ATCC_16872	polysaccharide metabolic process	11/693	110/7418	0.7421731251422867	0.9294291136397252	TEs	ASPACDRAFT_11838, ASPACDRAFT_1891606, ASPACDRAFT_22964, ASPACDRAFT_23116, ASPACDRAFT_2719, ASPACDRAFT_30400, ASPACDRAFT_36925, ASPACDRAFT_39185, ASPACDRAFT_47148, ASPACDRAFT_56963, ASPACDRAFT_60999
Aspergillus_aculeatus_ATCC_16872	steroid metabolic process	4/693	38/7418	0.7774018769852074	0.947313065667603	TEs	ASPACDRAFT_125964, ASPACDRAFT_1856748, ASPACDRAFT_1891249, ASPACDRAFT_54091
Aspergillus_aculeatus_ATCC_16872	ncRNA metabolic process	17/693	172/7418	0.7905626718717564	0.9553176764179714	TEs	ASPACDRAFT_114354, ASPACDRAFT_119132, ASPACDRAFT_127689, ASPACDRAFT_1860062, ASPACDRAFT_1861494, ASPACDRAFT_1869405, ASPACDRAFT_1887395, ASPACDRAFT_30410, ASPACDRAFT_33891, ASPACDRAFT_36052, ASPACDRAFT_44688, ASPACDRAFT_44689, ASPACDRAFT_44691, ASPACDRAFT_47260, ASPACDRAFT_54113, ASPACDRAFT_80859, ASPACDRAFT_81853
Aspergillus_aculeatus_ATCC_16872	glycerophospholipid biosynthetic process	5/693	48/7418	0.801429407615663	0.9553176764179714	TEs	ASPACDRAFT_110913, ASPACDRAFT_1870260, ASPACDRAFT_1892988, ASPACDRAFT_32987, ASPACDRAFT_81654
Aspergillus_aculeatus_ATCC_16872	chromatin organization	5/693	49/7418	0.8039925938240072	0.9553176764179714	TEs	ASPACDRAFT_53082, ASPACDRAFT_54739, ASPACDRAFT_59921, ASPACDRAFT_77505, ASPACDRAFT_80866
Aspergillus_aculeatus_ATCC_16872	glycerolipid biosynthetic process	5/693	49/7418	0.8039925938240072	0.9553176764179714	TEs	ASPACDRAFT_110913, ASPACDRAFT_1870260, ASPACDRAFT_1892988, ASPACDRAFT_32987, ASPACDRAFT_81654
Aspergillus_aculeatus_ATCC_16872	metabolic process	269/693	2846/7418	0.8056462438060017	0.9553176764179714	TEs	ASPACDRAFT_109537, ASPACDRAFT_109538, ASPACDRAFT_110913, ASPACDRAFT_111259, ASPACDRAFT_111280, ASPACDRAFT_114354, ASPACDRAFT_116805, ASPACDRAFT_117958, ASPACDRAFT_118240, ASPACDRAFT_11838, ASPACDRAFT_119115, ASPACDRAFT_119121, ASPACDRAFT_119132, ASPACDRAFT_119134, ASPACDRAFT_119174, ASPACDRAFT_119199, ASPACDRAFT_120316, ASPACDRAFT_120321, ASPACDRAFT_121650, ASPACDRAFT_121651, ASPACDRAFT_121801, ASPACDRAFT_121804, ASPACDRAFT_124368, ASPACDRAFT_125007, ASPACDRAFT_125011, ASPACDRAFT_125445, ASPACDRAFT_125964, ASPACDRAFT_125993, ASPACDRAFT_126179, ASPACDRAFT_126383, ASPACDRAFT_126681, ASPACDRAFT_127105, ASPACDRAFT_127689, ASPACDRAFT_128042, ASPACDRAFT_1373, ASPACDRAFT_1379, ASPACDRAFT_16245, ASPACDRAFT_1780, ASPACDRAFT_1853178, ASPACDRAFT_1853184, ASPACDRAFT_1856219, ASPACDRAFT_1856748, ASPACDRAFT_1859603, ASPACDRAFT_1860051, ASPACDRAFT_1860062, ASPACDRAFT_1861494, ASPACDRAFT_1864113, ASPACDRAFT_1867590, ASPACDRAFT_1869405, ASPACDRAFT_1869509, ASPACDRAFT_1870238, ASPACDRAFT_1870260, ASPACDRAFT_1871594, ASPACDRAFT_1872081, ASPACDRAFT_1874381, ASPACDRAFT_1874397, ASPACDRAFT_1874409, ASPACDRAFT_1877202, ASPACDRAFT_1877363, ASPACDRAFT_1877381, ASPACDRAFT_1877682, ASPACDRAFT_1880894, ASPACDRAFT_1881163, ASPACDRAFT_1881225, ASPACDRAFT_1881447, ASPACDRAFT_1883100, ASPACDRAFT_1883105, ASPACDRAFT_1883372, ASPACDRAFT_1883687, ASPACDRAFT_1886862, ASPACDRAFT_1887395, ASPACDRAFT_1890327, ASPACDRAFT_1890825, ASPACDRAFT_1891249, ASPACDRAFT_1891606, ASPACDRAFT_1892172, ASPACDRAFT_1892976, ASPACDRAFT_1892988, ASPACDRAFT_1901594, ASPACDRAFT_1903571, ASPACDRAFT_1906930, ASPACDRAFT_1908714, ASPACDRAFT_1908723, ASPACDRAFT_1908890, ASPACDRAFT_20565, ASPACDRAFT_20573, ASPACDRAFT_21430, ASPACDRAFT_22242, ASPACDRAFT_22276, ASPACDRAFT_22964, ASPACDRAFT_23116, ASPACDRAFT_24473, ASPACDRAFT_25461, ASPACDRAFT_2630, ASPACDRAFT_27153, ASPACDRAFT_2719, ASPACDRAFT_27202, ASPACDRAFT_27415, ASPACDRAFT_28038, ASPACDRAFT_28146, ASPACDRAFT_28976, ASPACDRAFT_29093, ASPACDRAFT_29118, ASPACDRAFT_29136, ASPACDRAFT_29421, ASPACDRAFT_29959, ASPACDRAFT_30005, ASPACDRAFT_30070, ASPACDRAFT_30165, ASPACDRAFT_30400, ASPACDRAFT_30410, ASPACDRAFT_30609, ASPACDRAFT_30614, ASPACDRAFT_30928, ASPACDRAFT_32943, ASPACDRAFT_32987, ASPACDRAFT_33691, ASPACDRAFT_33731, ASPACDRAFT_33834, ASPACDRAFT_33891, ASPACDRAFT_33958, ASPACDRAFT_34065, ASPACDRAFT_34099, ASPACDRAFT_34675, ASPACDRAFT_34734, ASPACDRAFT_34815, ASPACDRAFT_34921, ASPACDRAFT_35229, ASPACDRAFT_36052, ASPACDRAFT_36126, ASPACDRAFT_36210, ASPACDRAFT_36925, ASPACDRAFT_37302, ASPACDRAFT_37453, ASPACDRAFT_37457, ASPACDRAFT_37467, ASPACDRAFT_38958, ASPACDRAFT_39108, ASPACDRAFT_39185, ASPACDRAFT_39198, ASPACDRAFT_39208, ASPACDRAFT_39872, ASPACDRAFT_39892, ASPACDRAFT_40645, ASPACDRAFT_41415, ASPACDRAFT_42629, ASPACDRAFT_43243, ASPACDRAFT_43247, ASPACDRAFT_43262, ASPACDRAFT_43854, ASPACDRAFT_43994, ASPACDRAFT_44223, ASPACDRAFT_44513, ASPACDRAFT_44671, ASPACDRAFT_44679, ASPACDRAFT_44688, ASPACDRAFT_44689, ASPACDRAFT_44690, ASPACDRAFT_44691, ASPACDRAFT_44693, ASPACDRAFT_47148, ASPACDRAFT_47260, ASPACDRAFT_47902, ASPACDRAFT_48283, ASPACDRAFT_48284, ASPACDRAFT_48487, ASPACDRAFT_48518, ASPACDRAFT_48519, ASPACDRAFT_48580, ASPACDRAFT_49130, ASPACDRAFT_49547, ASPACDRAFT_50158, ASPACDRAFT_50168, ASPACDRAFT_50169, ASPACDRAFT_50671, ASPACDRAFT_50674, ASPACDRAFT_51108, ASPACDRAFT_51545, ASPACDRAFT_51563, ASPACDRAFT_51565, ASPACDRAFT_51896, ASPACDRAFT_52250, ASPACDRAFT_53082, ASPACDRAFT_53095, ASPACDRAFT_53097, ASPACDRAFT_53166, ASPACDRAFT_54091, ASPACDRAFT_54098, ASPACDRAFT_54104, ASPACDRAFT_54113, ASPACDRAFT_54118, ASPACDRAFT_54344, ASPACDRAFT_54346, ASPACDRAFT_54728, ASPACDRAFT_54739, ASPACDRAFT_55046, ASPACDRAFT_55052, ASPACDRAFT_55057, ASPACDRAFT_55587, ASPACDRAFT_55665, ASPACDRAFT_55679, ASPACDRAFT_55681, ASPACDRAFT_56767, ASPACDRAFT_56884, ASPACDRAFT_56953, ASPACDRAFT_56963, ASPACDRAFT_57602, ASPACDRAFT_59921, ASPACDRAFT_60398, ASPACDRAFT_60449, ASPACDRAFT_60999, ASPACDRAFT_63311, ASPACDRAFT_63352, ASPACDRAFT_63817, ASPACDRAFT_63897, ASPACDRAFT_64623, ASPACDRAFT_64938, ASPACDRAFT_65031, ASPACDRAFT_65045, ASPACDRAFT_6669, ASPACDRAFT_7314, ASPACDRAFT_7358, ASPACDRAFT_74288, ASPACDRAFT_74312, ASPACDRAFT_74855, ASPACDRAFT_74932, ASPACDRAFT_75051, ASPACDRAFT_76395, ASPACDRAFT_76996, ASPACDRAFT_77453, ASPACDRAFT_77463, ASPACDRAFT_77466, ASPACDRAFT_77505, ASPACDRAFT_78136, ASPACDRAFT_78137, ASPACDRAFT_78138, ASPACDRAFT_78570, ASPACDRAFT_79012, ASPACDRAFT_79469, ASPACDRAFT_79663, ASPACDRAFT_79664, ASPACDRAFT_79666, ASPACDRAFT_79669, ASPACDRAFT_79685, ASPACDRAFT_79728, ASPACDRAFT_80273, ASPACDRAFT_80294, ASPACDRAFT_80819, ASPACDRAFT_80831, ASPACDRAFT_80834, ASPACDRAFT_80859, ASPACDRAFT_80878, ASPACDRAFT_8149, ASPACDRAFT_81571, ASPACDRAFT_81580, ASPACDRAFT_81639, ASPACDRAFT_81654, ASPACDRAFT_81657, ASPACDRAFT_81836, ASPACDRAFT_81845, ASPACDRAFT_81852, ASPACDRAFT_81853, ASPACDRAFT_82020, ASPACDRAFT_82022, ASPACDRAFT_82034, ASPACDRAFT_82040, ASPACDRAFT_82281, ASPACDRAFT_82285, ASPACDRAFT_82411
Aspergillus_aculeatus_ATCC_16872	protein modification by small protein conjugation or removal	5/693	52/7418	0.8134460041562919	0.9554496407528013	TEs	ASPACDRAFT_51563, ASPACDRAFT_51565, ASPACDRAFT_78136, ASPACDRAFT_80834, ASPACDRAFT_81571
Aspergillus_aculeatus_ATCC_16872	ion transport	6/693	60/7418	0.8228629967709553	0.9567271176145501	TEs	ASPACDRAFT_112700, ASPACDRAFT_123762, ASPACDRAFT_1875446, ASPACDRAFT_1888264, ASPACDRAFT_52868, ASPACDRAFT_75734
Aspergillus_aculeatus_ATCC_16872	cellular carbohydrate metabolic process	6/693	61/7418	0.8250889884095997	0.9567271176145501	TEs	ASPACDRAFT_1880894, ASPACDRAFT_22964, ASPACDRAFT_39185, ASPACDRAFT_47148, ASPACDRAFT_48284, ASPACDRAFT_74855
Aspergillus_aculeatus_ATCC_16872	aromatic compound catabolic process	6/693	62/7418	0.8275377901214136	0.9568405698278845	TEs	ASPACDRAFT_121650, ASPACDRAFT_2630, ASPACDRAFT_30165, ASPACDRAFT_33691, ASPACDRAFT_34921, ASPACDRAFT_80273
Aspergillus_aculeatus_ATCC_16872	polysaccharide catabolic process	10/693	103/7418	0.8643321473036927	0.9649435252947068	TEs	ASPACDRAFT_11838, ASPACDRAFT_1891606, ASPACDRAFT_23116, ASPACDRAFT_2719, ASPACDRAFT_30400, ASPACDRAFT_36925, ASPACDRAFT_39185, ASPACDRAFT_47148, ASPACDRAFT_56963, ASPACDRAFT_60999
Aspergillus_aculeatus_ATCC_16872	transcription, DNA-templated	10/693	104/7418	0.8653670435689632	0.9649435252947068	TEs	ASPACDRAFT_127105, ASPACDRAFT_1892172, ASPACDRAFT_29118, ASPACDRAFT_42629, ASPACDRAFT_44223, ASPACDRAFT_47902, ASPACDRAFT_51896, ASPACDRAFT_75051, ASPACDRAFT_77505, ASPACDRAFT_80294
Aspergillus_aculeatus_ATCC_16872	nucleic acid-templated transcription	10/693	104/7418	0.8653670435689632	0.9649435252947068	TEs	ASPACDRAFT_127105, ASPACDRAFT_1892172, ASPACDRAFT_29118, ASPACDRAFT_42629, ASPACDRAFT_44223, ASPACDRAFT_47902, ASPACDRAFT_51896, ASPACDRAFT_75051, ASPACDRAFT_77505, ASPACDRAFT_80294
Aspergillus_aculeatus_ATCC_16872	primary metabolic process	196/693	2083/7418	0.8941367597021014	0.9862158840074668	TEs	ASPACDRAFT_110913, ASPACDRAFT_114354, ASPACDRAFT_117958, ASPACDRAFT_118240, ASPACDRAFT_11838, ASPACDRAFT_119115, ASPACDRAFT_119121, ASPACDRAFT_119132, ASPACDRAFT_119134, ASPACDRAFT_119174, ASPACDRAFT_119199, ASPACDRAFT_121650, ASPACDRAFT_121651, ASPACDRAFT_121804, ASPACDRAFT_124368, ASPACDRAFT_125007, ASPACDRAFT_125445, ASPACDRAFT_125964, ASPACDRAFT_126179, ASPACDRAFT_126681, ASPACDRAFT_127105, ASPACDRAFT_127689, ASPACDRAFT_128042, ASPACDRAFT_1373, ASPACDRAFT_1379, ASPACDRAFT_16245, ASPACDRAFT_1780, ASPACDRAFT_1853178, ASPACDRAFT_1856219, ASPACDRAFT_1856748, ASPACDRAFT_1860062, ASPACDRAFT_1861494, ASPACDRAFT_1867590, ASPACDRAFT_1869405, ASPACDRAFT_1869509, ASPACDRAFT_1870238, ASPACDRAFT_1870260, ASPACDRAFT_1872081, ASPACDRAFT_1874397, ASPACDRAFT_1874409, ASPACDRAFT_1877363, ASPACDRAFT_1877381, ASPACDRAFT_1880894, ASPACDRAFT_1881225, ASPACDRAFT_1883105, ASPACDRAFT_1883372, ASPACDRAFT_1883687, ASPACDRAFT_1887395, ASPACDRAFT_1890327, ASPACDRAFT_1891249, ASPACDRAFT_1891606, ASPACDRAFT_1892172, ASPACDRAFT_1892988, ASPACDRAFT_1901594, ASPACDRAFT_1903571, ASPACDRAFT_1906930, ASPACDRAFT_1908714, ASPACDRAFT_1908723, ASPACDRAFT_1908890, ASPACDRAFT_20565, ASPACDRAFT_20573, ASPACDRAFT_21430, ASPACDRAFT_22276, ASPACDRAFT_22964, ASPACDRAFT_23116, ASPACDRAFT_24473, ASPACDRAFT_2630, ASPACDRAFT_27153, ASPACDRAFT_2719, ASPACDRAFT_27202, ASPACDRAFT_27415, ASPACDRAFT_28038, ASPACDRAFT_28146, ASPACDRAFT_28976, ASPACDRAFT_29093, ASPACDRAFT_29118, ASPACDRAFT_29136, ASPACDRAFT_29421, ASPACDRAFT_30005, ASPACDRAFT_30070, ASPACDRAFT_30165, ASPACDRAFT_30400, ASPACDRAFT_30410, ASPACDRAFT_30928, ASPACDRAFT_32987, ASPACDRAFT_33691, ASPACDRAFT_33731, ASPACDRAFT_33891, ASPACDRAFT_34065, ASPACDRAFT_34675, ASPACDRAFT_34734, ASPACDRAFT_34921, ASPACDRAFT_35229, ASPACDRAFT_36052, ASPACDRAFT_36210, ASPACDRAFT_36925, ASPACDRAFT_37457, ASPACDRAFT_37467, ASPACDRAFT_38958, ASPACDRAFT_39185, ASPACDRAFT_39198, ASPACDRAFT_42629, ASPACDRAFT_43247, ASPACDRAFT_44223, ASPACDRAFT_44688, ASPACDRAFT_44689, ASPACDRAFT_44690, ASPACDRAFT_44691, ASPACDRAFT_44693, ASPACDRAFT_47148, ASPACDRAFT_47260, ASPACDRAFT_47902, ASPACDRAFT_48283, ASPACDRAFT_48284, ASPACDRAFT_48487, ASPACDRAFT_48518, ASPACDRAFT_48519, ASPACDRAFT_48580, ASPACDRAFT_49130, ASPACDRAFT_49547, ASPACDRAFT_50158, ASPACDRAFT_50671, ASPACDRAFT_51108, ASPACDRAFT_51545, ASPACDRAFT_51563, ASPACDRAFT_51565, ASPACDRAFT_51896, ASPACDRAFT_52250, ASPACDRAFT_53082, ASPACDRAFT_53095, ASPACDRAFT_53097, ASPACDRAFT_53166, ASPACDRAFT_54091, ASPACDRAFT_54098, ASPACDRAFT_54104, ASPACDRAFT_54113, ASPACDRAFT_54118, ASPACDRAFT_54739, ASPACDRAFT_55046, ASPACDRAFT_55052, ASPACDRAFT_55057, ASPACDRAFT_55587, ASPACDRAFT_55665, ASPACDRAFT_55681, ASPACDRAFT_56767, ASPACDRAFT_56963, ASPACDRAFT_59921, ASPACDRAFT_60999, ASPACDRAFT_63311, ASPACDRAFT_63352, ASPACDRAFT_63817, ASPACDRAFT_63897, ASPACDRAFT_64623, ASPACDRAFT_65031, ASPACDRAFT_65045, ASPACDRAFT_6669, ASPACDRAFT_7358, ASPACDRAFT_74288, ASPACDRAFT_74312, ASPACDRAFT_74855, ASPACDRAFT_74932, ASPACDRAFT_75051, ASPACDRAFT_76395, ASPACDRAFT_76996, ASPACDRAFT_77453, ASPACDRAFT_77463, ASPACDRAFT_77466, ASPACDRAFT_77505, ASPACDRAFT_78136, ASPACDRAFT_78137, ASPACDRAFT_78138, ASPACDRAFT_79663, ASPACDRAFT_79664, ASPACDRAFT_79666, ASPACDRAFT_79669, ASPACDRAFT_79728, ASPACDRAFT_80273, ASPACDRAFT_80294, ASPACDRAFT_80819, ASPACDRAFT_80831, ASPACDRAFT_80834, ASPACDRAFT_80859, ASPACDRAFT_80878, ASPACDRAFT_8149, ASPACDRAFT_81571, ASPACDRAFT_81580, ASPACDRAFT_81654, ASPACDRAFT_81657, ASPACDRAFT_81836, ASPACDRAFT_81852, ASPACDRAFT_81853, ASPACDRAFT_82020, ASPACDRAFT_82022, ASPACDRAFT_82034, ASPACDRAFT_82281, ASPACDRAFT_82285
Aspergillus_aculeatus_ATCC_16872	intracellular signal transduction	5/693	53/7418	1.0	1.0	TEs	ASPACDRAFT_110913, ASPACDRAFT_1851699, ASPACDRAFT_30005, ASPACDRAFT_54739, ASPACDRAFT_81580
Aspergillus_aculeatus_ATCC_16872	glycerophospholipid metabolic process	5/693	53/7418	1.0	1.0	TEs	ASPACDRAFT_110913, ASPACDRAFT_1870260, ASPACDRAFT_1892988, ASPACDRAFT_32987, ASPACDRAFT_81654
Aspergillus_aculeatus_ATCC_16872	fatty acid synthase complex	4/693	6/7418	0.0009715656194024	0.025986095616189257	TEs	ASPACDRAFT_1908890, ASPACDRAFT_65031, ASPACDRAFT_79663, ASPACDRAFT_79664
Aspergillus_aculeatus_ATCC_16872	extracellular region	14/693	93/7418	0.0701735094119529	0.3262899688956441	TEs	ASPACDRAFT_120316, ASPACDRAFT_1890327, ASPACDRAFT_1891606, ASPACDRAFT_22219, ASPACDRAFT_23116, ASPACDRAFT_30400, ASPACDRAFT_36925, ASPACDRAFT_39185, ASPACDRAFT_48459, ASPACDRAFT_56963, ASPACDRAFT_60999, ASPACDRAFT_62073, ASPACDRAFT_63352, ASPACDRAFT_77463
Aspergillus_aculeatus_ATCC_16872	mitochondrial inner membrane	16/693	112/7418	0.0727473718431884	0.3262899688956441	TEs	ASPACDRAFT_116805, ASPACDRAFT_119097, ASPACDRAFT_1860051, ASPACDRAFT_1908519, ASPACDRAFT_22276, ASPACDRAFT_36598, ASPACDRAFT_42104, ASPACDRAFT_47178, ASPACDRAFT_47904, ASPACDRAFT_54094, ASPACDRAFT_55074, ASPACDRAFT_55228, ASPACDRAFT_75734, ASPACDRAFT_76393, ASPACDRAFT_80881, ASPACDRAFT_81126
Aspergillus_aculeatus_ATCC_16872	organelle inner membrane	16/693	114/7418	0.1017905026200618	0.37662485969422865	TEs	ASPACDRAFT_116805, ASPACDRAFT_119097, ASPACDRAFT_1860051, ASPACDRAFT_1908519, ASPACDRAFT_22276, ASPACDRAFT_36598, ASPACDRAFT_42104, ASPACDRAFT_47178, ASPACDRAFT_47904, ASPACDRAFT_54094, ASPACDRAFT_55074, ASPACDRAFT_55228, ASPACDRAFT_75734, ASPACDRAFT_76393, ASPACDRAFT_80881, ASPACDRAFT_81126
Aspergillus_aculeatus_ATCC_16872	membrane	230/693	2310/7418	0.2277767883838414	0.5584647763386955	TEs	ASPACDRAFT_10300, ASPACDRAFT_109517, ASPACDRAFT_111002, ASPACDRAFT_111426, ASPACDRAFT_112700, ASPACDRAFT_112756, ASPACDRAFT_114350, ASPACDRAFT_115709, ASPACDRAFT_116805, ASPACDRAFT_117954, ASPACDRAFT_117956, ASPACDRAFT_118277, ASPACDRAFT_11838, ASPACDRAFT_119097, ASPACDRAFT_119185, ASPACDRAFT_120150, ASPACDRAFT_120321, ASPACDRAFT_120323, ASPACDRAFT_121700, ASPACDRAFT_121801, ASPACDRAFT_123225, ASPACDRAFT_123757, ASPACDRAFT_124980, ASPACDRAFT_125445, ASPACDRAFT_125932, ASPACDRAFT_125933, ASPACDRAFT_125938, ASPACDRAFT_125939, ASPACDRAFT_126141, ASPACDRAFT_126165, ASPACDRAFT_126182, ASPACDRAFT_126382, ASPACDRAFT_126617, ASPACDRAFT_126644, ASPACDRAFT_127491, ASPACDRAFT_127946, ASPACDRAFT_127954, ASPACDRAFT_128040, ASPACDRAFT_13691, ASPACDRAFT_14297, ASPACDRAFT_15893, ASPACDRAFT_16245, ASPACDRAFT_1856193, ASPACDRAFT_1856215, ASPACDRAFT_1856646, ASPACDRAFT_1857120, ASPACDRAFT_1857497, ASPACDRAFT_1859603, ASPACDRAFT_1859614, ASPACDRAFT_1860011, ASPACDRAFT_1860023, ASPACDRAFT_1860051, ASPACDRAFT_1860055, ASPACDRAFT_1860767, ASPACDRAFT_1862837, ASPACDRAFT_1864098, ASPACDRAFT_1869454, ASPACDRAFT_1870260, ASPACDRAFT_1871591, ASPACDRAFT_1873126, ASPACDRAFT_1873808, ASPACDRAFT_1874402, ASPACDRAFT_1875446, ASPACDRAFT_1875453, ASPACDRAFT_1876473, ASPACDRAFT_1876816, ASPACDRAFT_1877681, ASPACDRAFT_1877936, ASPACDRAFT_1879784, ASPACDRAFT_1881163, ASPACDRAFT_1881671, ASPACDRAFT_1881911, ASPACDRAFT_1883108, ASPACDRAFT_1883858, ASPACDRAFT_1883880, ASPACDRAFT_1883938, ASPACDRAFT_1888264, ASPACDRAFT_1889111, ASPACDRAFT_1890823, ASPACDRAFT_1890833, ASPACDRAFT_1891249, ASPACDRAFT_1892988, ASPACDRAFT_1901594, ASPACDRAFT_1908519, ASPACDRAFT_1908714, ASPACDRAFT_1908723, ASPACDRAFT_19840, ASPACDRAFT_21595, ASPACDRAFT_21894, ASPACDRAFT_22276, ASPACDRAFT_24473, ASPACDRAFT_25250, ASPACDRAFT_27073, ASPACDRAFT_28677, ASPACDRAFT_28976, ASPACDRAFT_29262, ASPACDRAFT_29329, ASPACDRAFT_29421, ASPACDRAFT_29519, ASPACDRAFT_29820, ASPACDRAFT_30596, ASPACDRAFT_30614, ASPACDRAFT_30917, ASPACDRAFT_30937, ASPACDRAFT_31291, ASPACDRAFT_31478, ASPACDRAFT_32861, ASPACDRAFT_32987, ASPACDRAFT_33361, ASPACDRAFT_33719, ASPACDRAFT_33780, ASPACDRAFT_34041, ASPACDRAFT_34484, ASPACDRAFT_34734, ASPACDRAFT_34852, ASPACDRAFT_35254, ASPACDRAFT_35706, ASPACDRAFT_35770, ASPACDRAFT_36126, ASPACDRAFT_36598, ASPACDRAFT_36620, ASPACDRAFT_37251, ASPACDRAFT_37252, ASPACDRAFT_37324, ASPACDRAFT_37362, ASPACDRAFT_37385, ASPACDRAFT_37497, ASPACDRAFT_37520, ASPACDRAFT_37827, ASPACDRAFT_39109, ASPACDRAFT_39208, ASPACDRAFT_39889, ASPACDRAFT_39929, ASPACDRAFT_42104, ASPACDRAFT_42788, ASPACDRAFT_43854, ASPACDRAFT_44233, ASPACDRAFT_44665, ASPACDRAFT_45061, ASPACDRAFT_45062, ASPACDRAFT_46547, ASPACDRAFT_46574, ASPACDRAFT_46866, ASPACDRAFT_47144, ASPACDRAFT_47178, ASPACDRAFT_47904, ASPACDRAFT_48510, ASPACDRAFT_48519, ASPACDRAFT_48594, ASPACDRAFT_48862, ASPACDRAFT_50158, ASPACDRAFT_50159, ASPACDRAFT_50167, ASPACDRAFT_50658, ASPACDRAFT_50659, ASPACDRAFT_52255, ASPACDRAFT_52302, ASPACDRAFT_52314, ASPACDRAFT_52322, ASPACDRAFT_52868, ASPACDRAFT_53082, ASPACDRAFT_53165, ASPACDRAFT_53621, ASPACDRAFT_54091, ASPACDRAFT_54094, ASPACDRAFT_54334, ASPACDRAFT_54335, ASPACDRAFT_54536, ASPACDRAFT_54706, ASPACDRAFT_55074, ASPACDRAFT_55222, ASPACDRAFT_55228, ASPACDRAFT_55238, ASPACDRAFT_55588, ASPACDRAFT_55597, ASPACDRAFT_56177, ASPACDRAFT_56969, ASPACDRAFT_57602, ASPACDRAFT_57615, ASPACDRAFT_5775, ASPACDRAFT_60409, ASPACDRAFT_60445, ASPACDRAFT_60463, ASPACDRAFT_60983, ASPACDRAFT_61600, ASPACDRAFT_61701, ASPACDRAFT_63319, ASPACDRAFT_63327, ASPACDRAFT_63343, ASPACDRAFT_63576, ASPACDRAFT_64280, ASPACDRAFT_74844, ASPACDRAFT_74852, ASPACDRAFT_74861, ASPACDRAFT_74865, ASPACDRAFT_75141, ASPACDRAFT_75731, ASPACDRAFT_75734, ASPACDRAFT_76393, ASPACDRAFT_76403, ASPACDRAFT_78134, ASPACDRAFT_78136, ASPACDRAFT_78150, ASPACDRAFT_78557, ASPACDRAFT_78561, ASPACDRAFT_79098, ASPACDRAFT_79468, ASPACDRAFT_79662, ASPACDRAFT_80294, ASPACDRAFT_80537, ASPACDRAFT_80858, ASPACDRAFT_80881, ASPACDRAFT_81126, ASPACDRAFT_81137, ASPACDRAFT_81141, ASPACDRAFT_81568, ASPACDRAFT_81648, ASPACDRAFT_81654, ASPACDRAFT_81835, ASPACDRAFT_81836, ASPACDRAFT_81837, ASPACDRAFT_82024, ASPACDRAFT_82026, ASPACDRAFT_82039, ASPACDRAFT_82040, ASPACDRAFT_82201, ASPACDRAFT_82280, ASPACDRAFT_82281, ASPACDRAFT_82410, ASPACDRAFT_82432
Aspergillus_aculeatus_ATCC_16872	side of membrane	4/693	24/7418	0.2755581002059907	0.609522536868686	TEs	ASPACDRAFT_1901594, ASPACDRAFT_1908714, ASPACDRAFT_34734, ASPACDRAFT_50158
Aspergillus_aculeatus_ATCC_16872	mitochondrial membrane	16/693	133/7418	0.290604531726318	0.613588315779179	TEs	ASPACDRAFT_116805, ASPACDRAFT_119097, ASPACDRAFT_1860051, ASPACDRAFT_1908519, ASPACDRAFT_22276, ASPACDRAFT_36598, ASPACDRAFT_42104, ASPACDRAFT_47178, ASPACDRAFT_47904, ASPACDRAFT_54094, ASPACDRAFT_55074, ASPACDRAFT_55228, ASPACDRAFT_75734, ASPACDRAFT_76393, ASPACDRAFT_80881, ASPACDRAFT_81126
Aspergillus_aculeatus_ATCC_16872	plasma membrane	12/693	102/7418	0.3899734262134977	0.6640970061459981	TEs	ASPACDRAFT_10300, ASPACDRAFT_111426, ASPACDRAFT_1862837, ASPACDRAFT_1877936, ASPACDRAFT_1901594, ASPACDRAFT_1908714, ASPACDRAFT_25250, ASPACDRAFT_34734, ASPACDRAFT_36126, ASPACDRAFT_37252, ASPACDRAFT_50158, ASPACDRAFT_80858
Aspergillus_aculeatus_ATCC_16872	organelle membrane	36/693	354/7418	0.5743212075758232	0.8230589136738029	TEs	ASPACDRAFT_10300, ASPACDRAFT_109517, ASPACDRAFT_111002, ASPACDRAFT_116805, ASPACDRAFT_117956, ASPACDRAFT_119097, ASPACDRAFT_125933, ASPACDRAFT_126141, ASPACDRAFT_127946, ASPACDRAFT_1860051, ASPACDRAFT_1870260, ASPACDRAFT_1876816, ASPACDRAFT_1877681, ASPACDRAFT_1892988, ASPACDRAFT_1908519, ASPACDRAFT_22276, ASPACDRAFT_28677, ASPACDRAFT_32987, ASPACDRAFT_36598, ASPACDRAFT_42104, ASPACDRAFT_42788, ASPACDRAFT_47178, ASPACDRAFT_47904, ASPACDRAFT_50658, ASPACDRAFT_53082, ASPACDRAFT_54094, ASPACDRAFT_55074, ASPACDRAFT_55228, ASPACDRAFT_55238, ASPACDRAFT_75734, ASPACDRAFT_76393, ASPACDRAFT_79098, ASPACDRAFT_80881, ASPACDRAFT_81126, ASPACDRAFT_81654, ASPACDRAFT_82201
Aspergillus_aculeatus_ATCC_16872	fatty acid synthase activity	11/693	34/7418	0.0001679214584682	0.009763433370936771	TEs	ASPACDRAFT_1870238, ASPACDRAFT_1874409, ASPACDRAFT_1908890, ASPACDRAFT_29093, ASPACDRAFT_43247, ASPACDRAFT_50671, ASPACDRAFT_51108, ASPACDRAFT_63311, ASPACDRAFT_65031, ASPACDRAFT_79663, ASPACDRAFT_79664
Aspergillus_aculeatus_ATCC_16872	oxidoreductase activity	127/693	1015/7418	0.0003092609409327	0.0139854669955121	TEs	ASPACDRAFT_109535, ASPACDRAFT_109538, ASPACDRAFT_115706, ASPACDRAFT_119172, ASPACDRAFT_120148, ASPACDRAFT_120315, ASPACDRAFT_121651, ASPACDRAFT_123762, ASPACDRAFT_125935, ASPACDRAFT_125964, ASPACDRAFT_125993, ASPACDRAFT_127920, ASPACDRAFT_16245, ASPACDRAFT_1853184, ASPACDRAFT_1853891, ASPACDRAFT_1856748, ASPACDRAFT_1859095, ASPACDRAFT_1859352, ASPACDRAFT_1860051, ASPACDRAFT_1860708, ASPACDRAFT_1862831, ASPACDRAFT_1862952, ASPACDRAFT_1864113, ASPACDRAFT_1869511, ASPACDRAFT_1870238, ASPACDRAFT_1871594, ASPACDRAFT_1874381, ASPACDRAFT_1874402, ASPACDRAFT_1875446, ASPACDRAFT_1877202, ASPACDRAFT_1877682, ASPACDRAFT_1881163, ASPACDRAFT_1881447, ASPACDRAFT_1883104, ASPACDRAFT_1883687, ASPACDRAFT_1886862, ASPACDRAFT_1888264, ASPACDRAFT_1888314, ASPACDRAFT_1888789, ASPACDRAFT_1890823, ASPACDRAFT_1891249, ASPACDRAFT_1892976, ASPACDRAFT_1896968, ASPACDRAFT_1907203, ASPACDRAFT_1908890, ASPACDRAFT_19294, ASPACDRAFT_22242, ASPACDRAFT_24323, ASPACDRAFT_25461, ASPACDRAFT_26403, ASPACDRAFT_28038, ASPACDRAFT_28976, ASPACDRAFT_29093, ASPACDRAFT_29421, ASPACDRAFT_30165, ASPACDRAFT_33834, ASPACDRAFT_33958, ASPACDRAFT_34065, ASPACDRAFT_34307, ASPACDRAFT_34675, ASPACDRAFT_34759, ASPACDRAFT_34921, ASPACDRAFT_37302, ASPACDRAFT_37453, ASPACDRAFT_37519, ASPACDRAFT_39108, ASPACDRAFT_39892, ASPACDRAFT_40645, ASPACDRAFT_41406, ASPACDRAFT_41415, ASPACDRAFT_43242, ASPACDRAFT_43243, ASPACDRAFT_43244, ASPACDRAFT_43262, ASPACDRAFT_43833, ASPACDRAFT_43994, ASPACDRAFT_44513, ASPACDRAFT_44671, ASPACDRAFT_45897, ASPACDRAFT_46556, ASPACDRAFT_47159, ASPACDRAFT_47252, ASPACDRAFT_48514, ASPACDRAFT_48594, ASPACDRAFT_50159, ASPACDRAFT_50671, ASPACDRAFT_50674, ASPACDRAFT_51107, ASPACDRAFT_5211, ASPACDRAFT_52276, ASPACDRAFT_52868, ASPACDRAFT_54091, ASPACDRAFT_54098, ASPACDRAFT_54706, ASPACDRAFT_54728, ASPACDRAFT_55046, ASPACDRAFT_55052, ASPACDRAFT_55380, ASPACDRAFT_55385, ASPACDRAFT_55776, ASPACDRAFT_56953, ASPACDRAFT_57602, ASPACDRAFT_61605, ASPACDRAFT_63311, ASPACDRAFT_64253, ASPACDRAFT_65031, ASPACDRAFT_65038, ASPACDRAFT_65053, ASPACDRAFT_7314, ASPACDRAFT_74288, ASPACDRAFT_76403, ASPACDRAFT_77001, ASPACDRAFT_78560, ASPACDRAFT_78570, ASPACDRAFT_79663, ASPACDRAFT_79664, ASPACDRAFT_80291, ASPACDRAFT_81144, ASPACDRAFT_81562, ASPACDRAFT_81567, ASPACDRAFT_81639, ASPACDRAFT_81657, ASPACDRAFT_81836, ASPACDRAFT_81852, ASPACDRAFT_82040, ASPACDRAFT_82272, ASPACDRAFT_82411
Aspergillus_aculeatus_ATCC_16872	3-oxoacyl-[acyl-carrier-protein] synthase activity	9/693	26/7418	0.0003736256928643	0.01504668168330259	TEs	ASPACDRAFT_1870238, ASPACDRAFT_1874409, ASPACDRAFT_29093, ASPACDRAFT_43247, ASPACDRAFT_50671, ASPACDRAFT_51108, ASPACDRAFT_63311, ASPACDRAFT_65031, ASPACDRAFT_79663
Aspergillus_aculeatus_ATCC_16872	carboxylic ester hydrolase activity	13/693	57/7418	0.0018785350776934	0.0396240989758725	TEs	ASPACDRAFT_122435, ASPACDRAFT_125445, ASPACDRAFT_1861494, ASPACDRAFT_1869509, ASPACDRAFT_1883372, ASPACDRAFT_30005, ASPACDRAFT_39185, ASPACDRAFT_43179, ASPACDRAFT_44689, ASPACDRAFT_45080, ASPACDRAFT_54731, ASPACDRAFT_54929, ASPACDRAFT_62073
Aspergillus_aculeatus_ATCC_16872	catalytic activity	377/693	3623/7418	0.0021185579098613	0.0396240989758725	TEs	ASPACDRAFT_10380, ASPACDRAFT_109535, ASPACDRAFT_109537, ASPACDRAFT_109538, ASPACDRAFT_110913, ASPACDRAFT_111259, ASPACDRAFT_111269, ASPACDRAFT_111280, ASPACDRAFT_112753, ASPACDRAFT_114354, ASPACDRAFT_115706, ASPACDRAFT_118216, ASPACDRAFT_118240, ASPACDRAFT_118257, ASPACDRAFT_11838, ASPACDRAFT_119098, ASPACDRAFT_119121, ASPACDRAFT_119134, ASPACDRAFT_119172, ASPACDRAFT_119174, ASPACDRAFT_119204, ASPACDRAFT_119214, ASPACDRAFT_120148, ASPACDRAFT_120155, ASPACDRAFT_120315, ASPACDRAFT_120316, ASPACDRAFT_120323, ASPACDRAFT_121650, ASPACDRAFT_121651, ASPACDRAFT_121662, ASPACDRAFT_121804, ASPACDRAFT_122403, ASPACDRAFT_122435, ASPACDRAFT_123762, ASPACDRAFT_124368, ASPACDRAFT_125007, ASPACDRAFT_125011, ASPACDRAFT_125445, ASPACDRAFT_125935, ASPACDRAFT_125964, ASPACDRAFT_125993, ASPACDRAFT_126132, ASPACDRAFT_126153, ASPACDRAFT_126165, ASPACDRAFT_126179, ASPACDRAFT_126182, ASPACDRAFT_126620, ASPACDRAFT_126621, ASPACDRAFT_126667, ASPACDRAFT_127920, ASPACDRAFT_127946, ASPACDRAFT_127954, ASPACDRAFT_128042, ASPACDRAFT_1373, ASPACDRAFT_16245, ASPACDRAFT_1780, ASPACDRAFT_1853178, ASPACDRAFT_1853184, ASPACDRAFT_1853891, ASPACDRAFT_1856219, ASPACDRAFT_1856748, ASPACDRAFT_1859095, ASPACDRAFT_1859352, ASPACDRAFT_1860051, ASPACDRAFT_1860062, ASPACDRAFT_1860403, ASPACDRAFT_1860708, ASPACDRAFT_1860767, ASPACDRAFT_1861494, ASPACDRAFT_1862831, ASPACDRAFT_1862837, ASPACDRAFT_1862952, ASPACDRAFT_1864098, ASPACDRAFT_1864113, ASPACDRAFT_1867590, ASPACDRAFT_1869405, ASPACDRAFT_1869454, ASPACDRAFT_1869509, ASPACDRAFT_1869511, ASPACDRAFT_1870238, ASPACDRAFT_1870260, ASPACDRAFT_1871594, ASPACDRAFT_1872081, ASPACDRAFT_1873808, ASPACDRAFT_1874381, ASPACDRAFT_1874397, ASPACDRAFT_1874402, ASPACDRAFT_1874409, ASPACDRAFT_1874836, ASPACDRAFT_1875303, ASPACDRAFT_1875446, ASPACDRAFT_1876816, ASPACDRAFT_1877202, ASPACDRAFT_1877363, ASPACDRAFT_1877381, ASPACDRAFT_1877682, ASPACDRAFT_1878897, ASPACDRAFT_1880894, ASPACDRAFT_1881160, ASPACDRAFT_1881163, ASPACDRAFT_1881225, ASPACDRAFT_1881447, ASPACDRAFT_1883100, ASPACDRAFT_1883104, ASPACDRAFT_1883105, ASPACDRAFT_1883156, ASPACDRAFT_1883372, ASPACDRAFT_1883687, ASPACDRAFT_1885118, ASPACDRAFT_1886299, ASPACDRAFT_1886862, ASPACDRAFT_1888264, ASPACDRAFT_1888314, ASPACDRAFT_1888789, ASPACDRAFT_1888799, ASPACDRAFT_1889455, ASPACDRAFT_1890327, ASPACDRAFT_1890823, ASPACDRAFT_1891249, ASPACDRAFT_1891250, ASPACDRAFT_1891606, ASPACDRAFT_1892976, ASPACDRAFT_1892988, ASPACDRAFT_1896968, ASPACDRAFT_1901594, ASPACDRAFT_1903571, ASPACDRAFT_1906930, ASPACDRAFT_1907203, ASPACDRAFT_1908714, ASPACDRAFT_1908723, ASPACDRAFT_1908739, ASPACDRAFT_1908890, ASPACDRAFT_1908913, ASPACDRAFT_19294, ASPACDRAFT_20565, ASPACDRAFT_20573, ASPACDRAFT_21430, ASPACDRAFT_22242, ASPACDRAFT_22276, ASPACDRAFT_23116, ASPACDRAFT_24323, ASPACDRAFT_24473, ASPACDRAFT_25250, ASPACDRAFT_25461, ASPACDRAFT_2630, ASPACDRAFT_26403, ASPACDRAFT_27153, ASPACDRAFT_2719, ASPACDRAFT_27202, ASPACDRAFT_27415, ASPACDRAFT_28038, ASPACDRAFT_28677, ASPACDRAFT_28923, ASPACDRAFT_28976, ASPACDRAFT_29093, ASPACDRAFT_29136, ASPACDRAFT_29296, ASPACDRAFT_29421, ASPACDRAFT_29959, ASPACDRAFT_30005, ASPACDRAFT_30070, ASPACDRAFT_30165, ASPACDRAFT_30400, ASPACDRAFT_30410, ASPACDRAFT_30609, ASPACDRAFT_30614, ASPACDRAFT_30917, ASPACDRAFT_30928, ASPACDRAFT_31262, ASPACDRAFT_31487, ASPACDRAFT_32943, ASPACDRAFT_32987, ASPACDRAFT_33691, ASPACDRAFT_33731, ASPACDRAFT_33834, ASPACDRAFT_33891, ASPACDRAFT_33958, ASPACDRAFT_34065, ASPACDRAFT_34099, ASPACDRAFT_34307, ASPACDRAFT_34610, ASPACDRAFT_34675, ASPACDRAFT_34734, ASPACDRAFT_34759, ASPACDRAFT_34921, ASPACDRAFT_35118, ASPACDRAFT_35229, ASPACDRAFT_35768, ASPACDRAFT_35956, ASPACDRAFT_36126, ASPACDRAFT_36210, ASPACDRAFT_36598, ASPACDRAFT_36925, ASPACDRAFT_37252, ASPACDRAFT_37302, ASPACDRAFT_37453, ASPACDRAFT_37457, ASPACDRAFT_37467, ASPACDRAFT_37492, ASPACDRAFT_37519, ASPACDRAFT_38958, ASPACDRAFT_39108, ASPACDRAFT_39185, ASPACDRAFT_39198, ASPACDRAFT_39876, ASPACDRAFT_39892, ASPACDRAFT_40645, ASPACDRAFT_41406, ASPACDRAFT_41415, ASPACDRAFT_42629, ASPACDRAFT_43179, ASPACDRAFT_43242, ASPACDRAFT_43243, ASPACDRAFT_43244, ASPACDRAFT_43247, ASPACDRAFT_43262, ASPACDRAFT_43833, ASPACDRAFT_43993, ASPACDRAFT_43994, ASPACDRAFT_44513, ASPACDRAFT_44671, ASPACDRAFT_44679, ASPACDRAFT_44689, ASPACDRAFT_44690, ASPACDRAFT_45080, ASPACDRAFT_45897, ASPACDRAFT_46556, ASPACDRAFT_47144, ASPACDRAFT_47148, ASPACDRAFT_47159, ASPACDRAFT_47172, ASPACDRAFT_47252, ASPACDRAFT_48117, ASPACDRAFT_48282, ASPACDRAFT_48283, ASPACDRAFT_48284, ASPACDRAFT_48487, ASPACDRAFT_48514, ASPACDRAFT_48518, ASPACDRAFT_48519, ASPACDRAFT_48580, ASPACDRAFT_48594, ASPACDRAFT_49130, ASPACDRAFT_49528, ASPACDRAFT_49547, ASPACDRAFT_49712, ASPACDRAFT_50151, ASPACDRAFT_50158, ASPACDRAFT_50159, ASPACDRAFT_50168, ASPACDRAFT_50658, ASPACDRAFT_50662, ASPACDRAFT_50671, ASPACDRAFT_50674, ASPACDRAFT_51107, ASPACDRAFT_51108, ASPACDRAFT_51545, ASPACDRAFT_51563, ASPACDRAFT_51565, ASPACDRAFT_52004, ASPACDRAFT_5211, ASPACDRAFT_52276, ASPACDRAFT_52868, ASPACDRAFT_53095, ASPACDRAFT_53097, ASPACDRAFT_53166, ASPACDRAFT_53171, ASPACDRAFT_53400, ASPACDRAFT_54091, ASPACDRAFT_54098, ASPACDRAFT_54113, ASPACDRAFT_54119, ASPACDRAFT_54344, ASPACDRAFT_54706, ASPACDRAFT_54717, ASPACDRAFT_54728, ASPACDRAFT_54731, ASPACDRAFT_54739, ASPACDRAFT_54929, ASPACDRAFT_55046, ASPACDRAFT_55052, ASPACDRAFT_55053, ASPACDRAFT_55057, ASPACDRAFT_55066, ASPACDRAFT_55067, ASPACDRAFT_55367, ASPACDRAFT_55380, ASPACDRAFT_55385, ASPACDRAFT_55471, ASPACDRAFT_55587, ASPACDRAFT_55665, ASPACDRAFT_55679, ASPACDRAFT_55681, ASPACDRAFT_55776, ASPACDRAFT_56763, ASPACDRAFT_56767, ASPACDRAFT_56953, ASPACDRAFT_56963, ASPACDRAFT_57576, ASPACDRAFT_57602, ASPACDRAFT_57618, ASPACDRAFT_59467, ASPACDRAFT_59921, ASPACDRAFT_60044, ASPACDRAFT_6036, ASPACDRAFT_60398, ASPACDRAFT_60409, ASPACDRAFT_60984, ASPACDRAFT_60999, ASPACDRAFT_61596, ASPACDRAFT_61605, ASPACDRAFT_62073, ASPACDRAFT_62074, ASPACDRAFT_63311, ASPACDRAFT_63352, ASPACDRAFT_63817, ASPACDRAFT_63897, ASPACDRAFT_64253, ASPACDRAFT_64279, ASPACDRAFT_64286, ASPACDRAFT_64456, ASPACDRAFT_64623, ASPACDRAFT_64633, ASPACDRAFT_64938, ASPACDRAFT_65018, ASPACDRAFT_65031, ASPACDRAFT_65038, ASPACDRAFT_65045, ASPACDRAFT_65053, ASPACDRAFT_7314, ASPACDRAFT_74288, ASPACDRAFT_74312, ASPACDRAFT_74855, ASPACDRAFT_74867, ASPACDRAFT_74875, ASPACDRAFT_74932, ASPACDRAFT_76403, ASPACDRAFT_76996, ASPACDRAFT_77001, ASPACDRAFT_77463, ASPACDRAFT_77466, ASPACDRAFT_78130, ASPACDRAFT_78132, ASPACDRAFT_78152, ASPACDRAFT_78560, ASPACDRAFT_78570, ASPACDRAFT_79469, ASPACDRAFT_79663, ASPACDRAFT_79664, ASPACDRAFT_79685, ASPACDRAFT_80273, ASPACDRAFT_80286, ASPACDRAFT_80291, ASPACDRAFT_80834, ASPACDRAFT_80858, ASPACDRAFT_80859, ASPACDRAFT_80878, ASPACDRAFT_81144, ASPACDRAFT_8149, ASPACDRAFT_81562, ASPACDRAFT_81567, ASPACDRAFT_81570, ASPACDRAFT_81571, ASPACDRAFT_81639, ASPACDRAFT_81654, ASPACDRAFT_81657, ASPACDRAFT_81836, ASPACDRAFT_81852, ASPACDRAFT_81853, ASPACDRAFT_82020, ASPACDRAFT_82022, ASPACDRAFT_82034, ASPACDRAFT_82040, ASPACDRAFT_82272, ASPACDRAFT_82281, ASPACDRAFT_82282, ASPACDRAFT_82411
Aspergillus_aculeatus_ATCC_16872	oxidoreductase activity, acting on CH-OH group of donors	22/693	120/7418	0.002141843187885	0.0396240989758725	TEs	ASPACDRAFT_109535, ASPACDRAFT_119172, ASPACDRAFT_120315, ASPACDRAFT_125993, ASPACDRAFT_1883104, ASPACDRAFT_1888314, ASPACDRAFT_28038, ASPACDRAFT_34065, ASPACDRAFT_43994, ASPACDRAFT_54098, ASPACDRAFT_54728, ASPACDRAFT_55046, ASPACDRAFT_55052, ASPACDRAFT_55385, ASPACDRAFT_63311, ASPACDRAFT_65031, ASPACDRAFT_74288, ASPACDRAFT_76403, ASPACDRAFT_79663, ASPACDRAFT_81567, ASPACDRAFT_81852, ASPACDRAFT_82272
Aspergillus_aculeatus_ATCC_16872	hydro-lyase activity	12/693	54/7418	0.0034943801584357	0.0494758428343819	TEs	ASPACDRAFT_119174, ASPACDRAFT_120315, ASPACDRAFT_1860403, ASPACDRAFT_1908890, ASPACDRAFT_43993, ASPACDRAFT_54344, ASPACDRAFT_55067, ASPACDRAFT_64279, ASPACDRAFT_74288, ASPACDRAFT_74932, ASPACDRAFT_79664, ASPACDRAFT_82272
Aspergillus_aculeatus_ATCC_16872	oxidoreductase activity, acting on the CH-OH group of donors, NAD or NADP as acceptor	17/693	90/7418	0.0050463679454512	0.055643938635491795	TEs	ASPACDRAFT_109535, ASPACDRAFT_119172, ASPACDRAFT_120315, ASPACDRAFT_125993, ASPACDRAFT_28038, ASPACDRAFT_34065, ASPACDRAFT_43994, ASPACDRAFT_54098, ASPACDRAFT_54728, ASPACDRAFT_55046, ASPACDRAFT_55052, ASPACDRAFT_63311, ASPACDRAFT_65031, ASPACDRAFT_74288, ASPACDRAFT_79663, ASPACDRAFT_81852, ASPACDRAFT_82272
Aspergillus_aculeatus_ATCC_16872	oxidoreductase activity, acting on paired donors, with oxidation of a pair of donors resulting in the reduction of molecular oxygen to two molecules of water	4/693	9/7418	0.0064883386901394	0.06949352228649305	TEs	ASPACDRAFT_16245, ASPACDRAFT_28976, ASPACDRAFT_29421, ASPACDRAFT_81836
Aspergillus_aculeatus_ATCC_16872	alpha-1,6-mannosyltransferase activity	4/693	10/7418	0.0100234080681951	0.09831971812904916	TEs	ASPACDRAFT_125011, ASPACDRAFT_1892988, ASPACDRAFT_30614, ASPACDRAFT_79469
Aspergillus_aculeatus_ATCC_16872	N,N-dimethylaniline monooxygenase activity	6/693	21/7418	0.0103875869276391	0.09831971812904916	TEs	ASPACDRAFT_1853891, ASPACDRAFT_1860708, ASPACDRAFT_1862952, ASPACDRAFT_1888789, ASPACDRAFT_24323, ASPACDRAFT_55380
Aspergillus_aculeatus_ATCC_16872	carbon-oxygen lyase activity	13/693	70/7418	0.0128085578471169	0.11558553334978175	TEs	ASPACDRAFT_119174, ASPACDRAFT_120315, ASPACDRAFT_1860403, ASPACDRAFT_1908890, ASPACDRAFT_30400, ASPACDRAFT_43993, ASPACDRAFT_54344, ASPACDRAFT_55067, ASPACDRAFT_64279, ASPACDRAFT_74288, ASPACDRAFT_74932, ASPACDRAFT_79664, ASPACDRAFT_82272
Aspergillus_aculeatus_ATCC_16872	oxidoreductase activity, acting on paired donors, with incorporation or reduction of molecular oxygen	26/693	178/7418	0.0187466947388876	0.15259809517454506	TEs	ASPACDRAFT_120148, ASPACDRAFT_16245, ASPACDRAFT_1853891, ASPACDRAFT_1859095, ASPACDRAFT_1860708, ASPACDRAFT_1862831, ASPACDRAFT_1862952, ASPACDRAFT_1874402, ASPACDRAFT_1877202, ASPACDRAFT_1888789, ASPACDRAFT_1896968, ASPACDRAFT_24323, ASPACDRAFT_26403, ASPACDRAFT_28976, ASPACDRAFT_29421, ASPACDRAFT_34307, ASPACDRAFT_47252, ASPACDRAFT_48594, ASPACDRAFT_50159, ASPACDRAFT_51107, ASPACDRAFT_5211, ASPACDRAFT_54706, ASPACDRAFT_55380, ASPACDRAFT_77001, ASPACDRAFT_80291, ASPACDRAFT_81836
Aspergillus_aculeatus_ATCC_16872	phosphotransferase activity, for other substituted phosphate groups	5/693	18/7418	0.0214712849154656	0.1572371602168707	TEs	ASPACDRAFT_32987, ASPACDRAFT_63897, ASPACDRAFT_65031, ASPACDRAFT_79663, ASPACDRAFT_81654
Aspergillus_aculeatus_ATCC_16872	oxidoreductase activity, acting on paired donors, with incorporation or reduction of molecular oxygen, NAD(P)H as one donor, and incorporation of one atom of oxygen	6/693	25/7418	0.0246137545374813	0.15901266820245855	TEs	ASPACDRAFT_1853891, ASPACDRAFT_1860708, ASPACDRAFT_1862952, ASPACDRAFT_1888789, ASPACDRAFT_24323, ASPACDRAFT_55380
Aspergillus_aculeatus_ATCC_16872	feruloyl esterase activity	5/693	21/7418	0.0404160100020087	0.2284627232057992	TEs	ASPACDRAFT_122435, ASPACDRAFT_30005, ASPACDRAFT_43179, ASPACDRAFT_45080, ASPACDRAFT_54731
Aspergillus_aculeatus_ATCC_16872	aspartic-type peptidase activity	5/693	22/7418	0.04842643912693	0.24948811043874064	TEs	ASPACDRAFT_128042, ASPACDRAFT_1901594, ASPACDRAFT_37457, ASPACDRAFT_50158, ASPACDRAFT_63817
Aspergillus_aculeatus_ATCC_16872	aspartic-type endopeptidase activity	5/693	22/7418	0.04842643912693	0.24948811043874064	TEs	ASPACDRAFT_128042, ASPACDRAFT_1901594, ASPACDRAFT_37457, ASPACDRAFT_50158, ASPACDRAFT_63817
Aspergillus_aculeatus_ATCC_16872	transition metal ion binding	87/693	771/7418	0.0576792558526687	0.289670158025793	TEs	ASPACDRAFT_109558, ASPACDRAFT_111277, ASPACDRAFT_119191, ASPACDRAFT_120148, ASPACDRAFT_123762, ASPACDRAFT_125443, ASPACDRAFT_125964, ASPACDRAFT_127105, ASPACDRAFT_127913, ASPACDRAFT_1856193, ASPACDRAFT_1856217, ASPACDRAFT_1856748, ASPACDRAFT_1859095, ASPACDRAFT_1860403, ASPACDRAFT_1862831, ASPACDRAFT_1869499, ASPACDRAFT_1874402, ASPACDRAFT_1877202, ASPACDRAFT_1877366, ASPACDRAFT_1880199, ASPACDRAFT_1880925, ASPACDRAFT_1881447, ASPACDRAFT_1888692, ASPACDRAFT_1890825, ASPACDRAFT_1891249, ASPACDRAFT_1891459, ASPACDRAFT_1891598, ASPACDRAFT_1892172, ASPACDRAFT_1896968, ASPACDRAFT_1907473, ASPACDRAFT_1908912, ASPACDRAFT_2337, ASPACDRAFT_26403, ASPACDRAFT_29118, ASPACDRAFT_35680, ASPACDRAFT_37453, ASPACDRAFT_37826, ASPACDRAFT_38958, ASPACDRAFT_39089, ASPACDRAFT_39097, ASPACDRAFT_39896, ASPACDRAFT_43263, ASPACDRAFT_43714, ASPACDRAFT_43833, ASPACDRAFT_43994, ASPACDRAFT_44223, ASPACDRAFT_44665, ASPACDRAFT_45453, ASPACDRAFT_45897, ASPACDRAFT_47252, ASPACDRAFT_48518, ASPACDRAFT_48570, ASPACDRAFT_48594, ASPACDRAFT_49133, ASPACDRAFT_49541, ASPACDRAFT_50159, ASPACDRAFT_51107, ASPACDRAFT_51896, ASPACDRAFT_5211, ASPACDRAFT_53158, ASPACDRAFT_54091, ASPACDRAFT_54706, ASPACDRAFT_55067, ASPACDRAFT_55070, ASPACDRAFT_55471, ASPACDRAFT_55683, ASPACDRAFT_55686, ASPACDRAFT_56763, ASPACDRAFT_56953, ASPACDRAFT_61605, ASPACDRAFT_62762, ASPACDRAFT_63816, ASPACDRAFT_64279, ASPACDRAFT_7314, ASPACDRAFT_75051, ASPACDRAFT_77001, ASPACDRAFT_78136, ASPACDRAFT_79655, ASPACDRAFT_80291, ASPACDRAFT_80292, ASPACDRAFT_80294, ASPACDRAFT_80834, ASPACDRAFT_81571, ASPACDRAFT_81655, ASPACDRAFT_82034, ASPACDRAFT_82273, ASPACDRAFT_82411
Aspergillus_aculeatus_ATCC_16872	molecular_function	553/693	5704/7418	0.0583482965537278	0.289670158025793	TEs	ASPACDRAFT_10300, ASPACDRAFT_10380, ASPACDRAFT_109535, ASPACDRAFT_109537, ASPACDRAFT_109538, ASPACDRAFT_109558, ASPACDRAFT_110913, ASPACDRAFT_111002, ASPACDRAFT_111259, ASPACDRAFT_111269, ASPACDRAFT_111277, ASPACDRAFT_111280, ASPACDRAFT_111426, ASPACDRAFT_112700, ASPACDRAFT_112753, ASPACDRAFT_114354, ASPACDRAFT_115706, ASPACDRAFT_116822, ASPACDRAFT_117954, ASPACDRAFT_118216, ASPACDRAFT_118240, ASPACDRAFT_118257, ASPACDRAFT_11838, ASPACDRAFT_119098, ASPACDRAFT_119121, ASPACDRAFT_119132, ASPACDRAFT_119134, ASPACDRAFT_119172, ASPACDRAFT_119174, ASPACDRAFT_119191, ASPACDRAFT_119204, ASPACDRAFT_119214, ASPACDRAFT_120148, ASPACDRAFT_120150, ASPACDRAFT_120155, ASPACDRAFT_120315, ASPACDRAFT_120316, ASPACDRAFT_120323, ASPACDRAFT_121136, ASPACDRAFT_121650, ASPACDRAFT_121651, ASPACDRAFT_121662, ASPACDRAFT_121804, ASPACDRAFT_122403, ASPACDRAFT_122435, ASPACDRAFT_123762, ASPACDRAFT_124368, ASPACDRAFT_124980, ASPACDRAFT_125007, ASPACDRAFT_125011, ASPACDRAFT_125443, ASPACDRAFT_125445, ASPACDRAFT_125932, ASPACDRAFT_125935, ASPACDRAFT_125964, ASPACDRAFT_125993, ASPACDRAFT_126132, ASPACDRAFT_126141, ASPACDRAFT_126153, ASPACDRAFT_126165, ASPACDRAFT_126179, ASPACDRAFT_126182, ASPACDRAFT_126382, ASPACDRAFT_126617, ASPACDRAFT_126620, ASPACDRAFT_126621, ASPACDRAFT_126644, ASPACDRAFT_126667, ASPACDRAFT_127038, ASPACDRAFT_127105, ASPACDRAFT_127913, ASPACDRAFT_127920, ASPACDRAFT_127946, ASPACDRAFT_127954, ASPACDRAFT_128042, ASPACDRAFT_13691, ASPACDRAFT_1373, ASPACDRAFT_1379, ASPACDRAFT_14297, ASPACDRAFT_16245, ASPACDRAFT_1780, ASPACDRAFT_1852448, ASPACDRAFT_1853178, ASPACDRAFT_1853184, ASPACDRAFT_1853891, ASPACDRAFT_1856193, ASPACDRAFT_1856217, ASPACDRAFT_1856219, ASPACDRAFT_1856748, ASPACDRAFT_1859095, ASPACDRAFT_1859352, ASPACDRAFT_1860003, ASPACDRAFT_1860011, ASPACDRAFT_1860023, ASPACDRAFT_1860051, ASPACDRAFT_1860055, ASPACDRAFT_1860062, ASPACDRAFT_1860403, ASPACDRAFT_1860708, ASPACDRAFT_1860767, ASPACDRAFT_1861494, ASPACDRAFT_1862831, ASPACDRAFT_1862837, ASPACDRAFT_1862952, ASPACDRAFT_1864098, ASPACDRAFT_1864113, ASPACDRAFT_1867550, ASPACDRAFT_1867590, ASPACDRAFT_1869405, ASPACDRAFT_1869454, ASPACDRAFT_1869499, ASPACDRAFT_1869509, ASPACDRAFT_1869511, ASPACDRAFT_1870238, ASPACDRAFT_1870260, ASPACDRAFT_1871594, ASPACDRAFT_1872081, ASPACDRAFT_1873126, ASPACDRAFT_1873808, ASPACDRAFT_1874381, ASPACDRAFT_1874397, ASPACDRAFT_1874402, ASPACDRAFT_1874409, ASPACDRAFT_1874836, ASPACDRAFT_1875303, ASPACDRAFT_1875446, ASPACDRAFT_1875453, ASPACDRAFT_1875687, ASPACDRAFT_1876816, ASPACDRAFT_1877202, ASPACDRAFT_1877363, ASPACDRAFT_1877366, ASPACDRAFT_1877381, ASPACDRAFT_1877681, ASPACDRAFT_1877682, ASPACDRAFT_1877936, ASPACDRAFT_1878897, ASPACDRAFT_1879784, ASPACDRAFT_1880199, ASPACDRAFT_1880894, ASPACDRAFT_1880925, ASPACDRAFT_1881160, ASPACDRAFT_1881163, ASPACDRAFT_1881222, ASPACDRAFT_1881225, ASPACDRAFT_1881447, ASPACDRAFT_1881671, ASPACDRAFT_1881911, ASPACDRAFT_1883100, ASPACDRAFT_1883104, ASPACDRAFT_1883105, ASPACDRAFT_1883156, ASPACDRAFT_1883372, ASPACDRAFT_1883687, ASPACDRAFT_1883858, ASPACDRAFT_1883880, ASPACDRAFT_1883938, ASPACDRAFT_1885118, ASPACDRAFT_1886299, ASPACDRAFT_1886862, ASPACDRAFT_1887395, ASPACDRAFT_1888264, ASPACDRAFT_1888314, ASPACDRAFT_1888692, ASPACDRAFT_1888789, ASPACDRAFT_1888799, ASPACDRAFT_1889455, ASPACDRAFT_1890327, ASPACDRAFT_1890823, ASPACDRAFT_1890825, ASPACDRAFT_1891249, ASPACDRAFT_1891250, ASPACDRAFT_1891459, ASPACDRAFT_1891598, ASPACDRAFT_1891606, ASPACDRAFT_1892172, ASPACDRAFT_1892976, ASPACDRAFT_1892988, ASPACDRAFT_1896968, ASPACDRAFT_1899030, ASPACDRAFT_1901594, ASPACDRAFT_1903571, ASPACDRAFT_1906930, ASPACDRAFT_1907203, ASPACDRAFT_1907473, ASPACDRAFT_1908714, ASPACDRAFT_1908723, ASPACDRAFT_1908739, ASPACDRAFT_1908890, ASPACDRAFT_1908912, ASPACDRAFT_1908913, ASPACDRAFT_19294, ASPACDRAFT_19395, ASPACDRAFT_19840, ASPACDRAFT_20148, ASPACDRAFT_20565, ASPACDRAFT_20573, ASPACDRAFT_21430, ASPACDRAFT_21595, ASPACDRAFT_21894, ASPACDRAFT_22242, ASPACDRAFT_22276, ASPACDRAFT_23116, ASPACDRAFT_2337, ASPACDRAFT_24323, ASPACDRAFT_24473, ASPACDRAFT_25250, ASPACDRAFT_25461, ASPACDRAFT_2630, ASPACDRAFT_26403, ASPACDRAFT_27073, ASPACDRAFT_27108, ASPACDRAFT_27153, ASPACDRAFT_2719, ASPACDRAFT_27202, ASPACDRAFT_27415, ASPACDRAFT_27761, ASPACDRAFT_28038, ASPACDRAFT_28199, ASPACDRAFT_28639, ASPACDRAFT_28677, ASPACDRAFT_28923, ASPACDRAFT_28976, ASPACDRAFT_29093, ASPACDRAFT_29118, ASPACDRAFT_29136, ASPACDRAFT_29262, ASPACDRAFT_29296, ASPACDRAFT_29329, ASPACDRAFT_29421, ASPACDRAFT_29519, ASPACDRAFT_29820, ASPACDRAFT_29959, ASPACDRAFT_30005, ASPACDRAFT_30070, ASPACDRAFT_30165, ASPACDRAFT_30400, ASPACDRAFT_30410, ASPACDRAFT_30609, ASPACDRAFT_30614, ASPACDRAFT_30917, ASPACDRAFT_30928, ASPACDRAFT_31262, ASPACDRAFT_31478, ASPACDRAFT_31487, ASPACDRAFT_32861, ASPACDRAFT_32943, ASPACDRAFT_32987, ASPACDRAFT_33691, ASPACDRAFT_33731, ASPACDRAFT_33834, ASPACDRAFT_33891, ASPACDRAFT_33958, ASPACDRAFT_34036, ASPACDRAFT_34065, ASPACDRAFT_34099, ASPACDRAFT_341, ASPACDRAFT_34307, ASPACDRAFT_34484, ASPACDRAFT_34610, ASPACDRAFT_34675, ASPACDRAFT_34734, ASPACDRAFT_34759, ASPACDRAFT_34921, ASPACDRAFT_35118, ASPACDRAFT_35229, ASPACDRAFT_35254, ASPACDRAFT_35680, ASPACDRAFT_35768, ASPACDRAFT_35770, ASPACDRAFT_35956, ASPACDRAFT_36052, ASPACDRAFT_36126, ASPACDRAFT_36149, ASPACDRAFT_36210, ASPACDRAFT_36598, ASPACDRAFT_36925, ASPACDRAFT_37009, ASPACDRAFT_37251, ASPACDRAFT_37252, ASPACDRAFT_37302, ASPACDRAFT_37324, ASPACDRAFT_37385, ASPACDRAFT_37453, ASPACDRAFT_37457, ASPACDRAFT_37467, ASPACDRAFT_37492, ASPACDRAFT_37497, ASPACDRAFT_37519, ASPACDRAFT_37826, ASPACDRAFT_38927, ASPACDRAFT_38958, ASPACDRAFT_39089, ASPACDRAFT_39097, ASPACDRAFT_39108, ASPACDRAFT_39109, ASPACDRAFT_39185, ASPACDRAFT_39198, ASPACDRAFT_39872, ASPACDRAFT_39876, ASPACDRAFT_39892, ASPACDRAFT_39896, ASPACDRAFT_39929, ASPACDRAFT_40645, ASPACDRAFT_40650, ASPACDRAFT_41406, ASPACDRAFT_41415, ASPACDRAFT_42109, ASPACDRAFT_42629, ASPACDRAFT_42641, ASPACDRAFT_42788, ASPACDRAFT_42801, ASPACDRAFT_43179, ASPACDRAFT_43242, ASPACDRAFT_43243, ASPACDRAFT_43244, ASPACDRAFT_43247, ASPACDRAFT_43262, ASPACDRAFT_43263, ASPACDRAFT_43714, ASPACDRAFT_43833, ASPACDRAFT_43993, ASPACDRAFT_43994, ASPACDRAFT_44223, ASPACDRAFT_44233, ASPACDRAFT_44513, ASPACDRAFT_44533, ASPACDRAFT_44665, ASPACDRAFT_44671, ASPACDRAFT_44679, ASPACDRAFT_44680, ASPACDRAFT_44684, ASPACDRAFT_44688, ASPACDRAFT_44689, ASPACDRAFT_44690, ASPACDRAFT_45061, ASPACDRAFT_45062, ASPACDRAFT_45080, ASPACDRAFT_45453, ASPACDRAFT_45897, ASPACDRAFT_46556, ASPACDRAFT_47144, ASPACDRAFT_47148, ASPACDRAFT_47159, ASPACDRAFT_47172, ASPACDRAFT_47232, ASPACDRAFT_47252, ASPACDRAFT_47260, ASPACDRAFT_47902, ASPACDRAFT_48117, ASPACDRAFT_48282, ASPACDRAFT_48283, ASPACDRAFT_48284, ASPACDRAFT_48459, ASPACDRAFT_48487, ASPACDRAFT_48514, ASPACDRAFT_48518, ASPACDRAFT_48519, ASPACDRAFT_48570, ASPACDRAFT_48580, ASPACDRAFT_48594, ASPACDRAFT_48862, ASPACDRAFT_49130, ASPACDRAFT_49133, ASPACDRAFT_49528, ASPACDRAFT_49541, ASPACDRAFT_49547, ASPACDRAFT_49712, ASPACDRAFT_50151, ASPACDRAFT_50158, ASPACDRAFT_50159, ASPACDRAFT_50168, ASPACDRAFT_50658, ASPACDRAFT_50659, ASPACDRAFT_50662, ASPACDRAFT_50671, ASPACDRAFT_50674, ASPACDRAFT_51107, ASPACDRAFT_51108, ASPACDRAFT_51544, ASPACDRAFT_51545, ASPACDRAFT_51563, ASPACDRAFT_51565, ASPACDRAFT_51896, ASPACDRAFT_52004, ASPACDRAFT_5211, ASPACDRAFT_52255, ASPACDRAFT_52276, ASPACDRAFT_52314, ASPACDRAFT_52868, ASPACDRAFT_53095, ASPACDRAFT_53097, ASPACDRAFT_53158, ASPACDRAFT_53165, ASPACDRAFT_53166, ASPACDRAFT_53171, ASPACDRAFT_53400, ASPACDRAFT_53621, ASPACDRAFT_54091, ASPACDRAFT_54098, ASPACDRAFT_54104, ASPACDRAFT_54113, ASPACDRAFT_54116, ASPACDRAFT_54118, ASPACDRAFT_54119, ASPACDRAFT_54334, ASPACDRAFT_54344, ASPACDRAFT_54706, ASPACDRAFT_54717, ASPACDRAFT_54728, ASPACDRAFT_54731, ASPACDRAFT_54739, ASPACDRAFT_54799, ASPACDRAFT_54929, ASPACDRAFT_55046, ASPACDRAFT_55052, ASPACDRAFT_55053, ASPACDRAFT_55057, ASPACDRAFT_55066, ASPACDRAFT_55067, ASPACDRAFT_55070, ASPACDRAFT_55222, ASPACDRAFT_55238, ASPACDRAFT_55367, ASPACDRAFT_55380, ASPACDRAFT_55385, ASPACDRAFT_55471, ASPACDRAFT_55587, ASPACDRAFT_55597, ASPACDRAFT_55665, ASPACDRAFT_55679, ASPACDRAFT_55681, ASPACDRAFT_55683, ASPACDRAFT_55686, ASPACDRAFT_55776, ASPACDRAFT_56763, ASPACDRAFT_56767, ASPACDRAFT_56953, ASPACDRAFT_56963, ASPACDRAFT_57576, ASPACDRAFT_57602, ASPACDRAFT_57618, ASPACDRAFT_5775, ASPACDRAFT_59467, ASPACDRAFT_59921, ASPACDRAFT_60044, ASPACDRAFT_6036, ASPACDRAFT_60398, ASPACDRAFT_60409, ASPACDRAFT_60449, ASPACDRAFT_60463, ASPACDRAFT_60984, ASPACDRAFT_60999, ASPACDRAFT_61596, ASPACDRAFT_61605, ASPACDRAFT_62073, ASPACDRAFT_62074, ASPACDRAFT_62762, ASPACDRAFT_63311, ASPACDRAFT_63352, ASPACDRAFT_63816, ASPACDRAFT_63817, ASPACDRAFT_63897, ASPACDRAFT_64253, ASPACDRAFT_64279, ASPACDRAFT_64280, ASPACDRAFT_64286, ASPACDRAFT_64456, ASPACDRAFT_64623, ASPACDRAFT_64633, ASPACDRAFT_64938, ASPACDRAFT_65018, ASPACDRAFT_65031, ASPACDRAFT_65038, ASPACDRAFT_65045, ASPACDRAFT_65053, ASPACDRAFT_7314, ASPACDRAFT_7358, ASPACDRAFT_74288, ASPACDRAFT_74312, ASPACDRAFT_74855, ASPACDRAFT_74867, ASPACDRAFT_74875, ASPACDRAFT_74932, ASPACDRAFT_75051, ASPACDRAFT_75734, ASPACDRAFT_76403, ASPACDRAFT_76996, ASPACDRAFT_77001, ASPACDRAFT_77453, ASPACDRAFT_77463, ASPACDRAFT_77466, ASPACDRAFT_77505, ASPACDRAFT_78130, ASPACDRAFT_78131, ASPACDRAFT_78132, ASPACDRAFT_78136, ASPACDRAFT_78138, ASPACDRAFT_78152, ASPACDRAFT_78557, ASPACDRAFT_78560, ASPACDRAFT_78561, ASPACDRAFT_78570, ASPACDRAFT_79098, ASPACDRAFT_79469, ASPACDRAFT_79655, ASPACDRAFT_79663, ASPACDRAFT_79664, ASPACDRAFT_79666, ASPACDRAFT_79685, ASPACDRAFT_79728, ASPACDRAFT_80273, ASPACDRAFT_80286, ASPACDRAFT_80291, ASPACDRAFT_80292, ASPACDRAFT_80294, ASPACDRAFT_80537, ASPACDRAFT_80819, ASPACDRAFT_80831, ASPACDRAFT_80834, ASPACDRAFT_80858, ASPACDRAFT_80859, ASPACDRAFT_80878, ASPACDRAFT_81137, ASPACDRAFT_81144, ASPACDRAFT_8149, ASPACDRAFT_81562, ASPACDRAFT_81567, ASPACDRAFT_81568, ASPACDRAFT_81570, ASPACDRAFT_81571, ASPACDRAFT_81583, ASPACDRAFT_81639, ASPACDRAFT_81654, ASPACDRAFT_81655, ASPACDRAFT_81657, ASPACDRAFT_81835, ASPACDRAFT_81836, ASPACDRAFT_81845, ASPACDRAFT_81852, ASPACDRAFT_81853, ASPACDRAFT_82020, ASPACDRAFT_82022, ASPACDRAFT_82026, ASPACDRAFT_82034, ASPACDRAFT_82040, ASPACDRAFT_82197, ASPACDRAFT_82272, ASPACDRAFT_82273, ASPACDRAFT_82281, ASPACDRAFT_82282, ASPACDRAFT_82285, ASPACDRAFT_82411
Aspergillus_aculeatus_ATCC_16872	translation regulator activity, nucleic acid binding	8/693	45/7418	0.0662531065045726	0.321012075563822	TEs	ASPACDRAFT_116822, ASPACDRAFT_28639, ASPACDRAFT_341, ASPACDRAFT_37009, ASPACDRAFT_38927, ASPACDRAFT_54799, ASPACDRAFT_78130, ASPACDRAFT_78131
Aspergillus_aculeatus_ATCC_16872	translation factor activity, RNA binding	8/693	45/7418	0.0662531065045726	0.321012075563822	TEs	ASPACDRAFT_116822, ASPACDRAFT_28639, ASPACDRAFT_341, ASPACDRAFT_37009, ASPACDRAFT_38927, ASPACDRAFT_54799, ASPACDRAFT_78130, ASPACDRAFT_78131
Aspergillus_aculeatus_ATCC_16872	translation regulator activity	8/693	46/7418	0.0714320140563862	0.3262899688956441	TEs	ASPACDRAFT_116822, ASPACDRAFT_28639, ASPACDRAFT_341, ASPACDRAFT_37009, ASPACDRAFT_38927, ASPACDRAFT_54799, ASPACDRAFT_78130, ASPACDRAFT_78131
Aspergillus_aculeatus_ATCC_16872	peptidase activity	25/693	189/7418	0.0748531201071461	0.3275830095011663	TEs	ASPACDRAFT_128042, ASPACDRAFT_1780, ASPACDRAFT_1867590, ASPACDRAFT_1872081, ASPACDRAFT_1877363, ASPACDRAFT_1901594, ASPACDRAFT_22276, ASPACDRAFT_30928, ASPACDRAFT_37457, ASPACDRAFT_38958, ASPACDRAFT_39198, ASPACDRAFT_48580, ASPACDRAFT_50158, ASPACDRAFT_50662, ASPACDRAFT_51545, ASPACDRAFT_51563, ASPACDRAFT_53095, ASPACDRAFT_55057, ASPACDRAFT_55587, ASPACDRAFT_56763, ASPACDRAFT_63352, ASPACDRAFT_63817, ASPACDRAFT_77463, ASPACDRAFT_81571, ASPACDRAFT_82034
Aspergillus_aculeatus_ATCC_16872	transaminase activity	5/693	25/7418	0.0776657624440698	0.33273647699722536	TEs	ASPACDRAFT_119121, ASPACDRAFT_1903571, ASPACDRAFT_36210, ASPACDRAFT_37467, ASPACDRAFT_76996
Aspergillus_aculeatus_ATCC_16872	transferase activity, transferring nitrogenous groups	5/693	25/7418	0.0776657624440698	0.33273647699722536	TEs	ASPACDRAFT_119121, ASPACDRAFT_1903571, ASPACDRAFT_36210, ASPACDRAFT_37467, ASPACDRAFT_76996
Aspergillus_aculeatus_ATCC_16872	monooxygenase activity	23/693	171/7418	0.0819527069184737	0.33691668399816965	TEs	ASPACDRAFT_120148, ASPACDRAFT_1853891, ASPACDRAFT_1859095, ASPACDRAFT_1860708, ASPACDRAFT_1862831, ASPACDRAFT_1862952, ASPACDRAFT_1874402, ASPACDRAFT_1877202, ASPACDRAFT_1888789, ASPACDRAFT_1890823, ASPACDRAFT_1896968, ASPACDRAFT_24323, ASPACDRAFT_26403, ASPACDRAFT_47252, ASPACDRAFT_48594, ASPACDRAFT_50159, ASPACDRAFT_51107, ASPACDRAFT_5211, ASPACDRAFT_54706, ASPACDRAFT_55380, ASPACDRAFT_77001, ASPACDRAFT_78560, ASPACDRAFT_80291
Aspergillus_aculeatus_ATCC_16872	oxidoreductase activity, acting on peroxide as acceptor	5/693	26/7418	0.0891216993024131	0.34877434246232814	TEs	ASPACDRAFT_34759, ASPACDRAFT_43242, ASPACDRAFT_55776, ASPACDRAFT_81144, ASPACDRAFT_81639
Aspergillus_aculeatus_ATCC_16872	mannosyltransferase activity	5/693	26/7418	0.0891216993024131	0.34877434246232814	TEs	ASPACDRAFT_125011, ASPACDRAFT_1892988, ASPACDRAFT_30614, ASPACDRAFT_50658, ASPACDRAFT_79469
Aspergillus_aculeatus_ATCC_16872	copper ion binding	5/693	27/7418	0.1014004258013104	0.37662485969422865	TEs	ASPACDRAFT_123762, ASPACDRAFT_43833, ASPACDRAFT_45897, ASPACDRAFT_56953, ASPACDRAFT_82411
Aspergillus_aculeatus_ATCC_16872	translation initiation factor activity	6/693	32/7418	0.1155240846670039	0.40240293853710285	TEs	ASPACDRAFT_28639, ASPACDRAFT_341, ASPACDRAFT_37009, ASPACDRAFT_38927, ASPACDRAFT_54799, ASPACDRAFT_78131
Aspergillus_aculeatus_ATCC_16872	amide binding	9/693	59/7418	0.1166671910254991	0.40240293853710285	TEs	ASPACDRAFT_1874409, ASPACDRAFT_29093, ASPACDRAFT_34099, ASPACDRAFT_37457, ASPACDRAFT_43247, ASPACDRAFT_48284, ASPACDRAFT_51108, ASPACDRAFT_55238, ASPACDRAFT_63311
Aspergillus_aculeatus_ATCC_16872	phosphopantetheine binding	8/693	49/7418	0.1311505020793072	0.4448187862189836	TEs	ASPACDRAFT_1874409, ASPACDRAFT_29093, ASPACDRAFT_34099, ASPACDRAFT_37457, ASPACDRAFT_43247, ASPACDRAFT_48284, ASPACDRAFT_51108, ASPACDRAFT_63311
Aspergillus_aculeatus_ATCC_16872	modified amino acid binding	8/693	51/7418	0.1403436600066113	0.45071009816876473	TEs	ASPACDRAFT_1874409, ASPACDRAFT_29093, ASPACDRAFT_34099, ASPACDRAFT_37457, ASPACDRAFT_43247, ASPACDRAFT_48284, ASPACDRAFT_51108, ASPACDRAFT_63311
Aspergillus_aculeatus_ATCC_16872	peroxidase activity	4/693	22/7418	0.1437455077077545	0.4535226483492719	TEs	ASPACDRAFT_34759, ASPACDRAFT_43242, ASPACDRAFT_55776, ASPACDRAFT_81639
Aspergillus_aculeatus_ATCC_16872	flavin adenine dinucleotide binding	27/693	224/7418	0.1611854368186026	0.4799563071740653	TEs	ASPACDRAFT_119174, ASPACDRAFT_1853891, ASPACDRAFT_1860708, ASPACDRAFT_1862952, ASPACDRAFT_1871594, ASPACDRAFT_1881163, ASPACDRAFT_1883104, ASPACDRAFT_1883687, ASPACDRAFT_1888314, ASPACDRAFT_1888789, ASPACDRAFT_1892976, ASPACDRAFT_24323, ASPACDRAFT_25461, ASPACDRAFT_34307, ASPACDRAFT_37302, ASPACDRAFT_37519, ASPACDRAFT_39872, ASPACDRAFT_39892, ASPACDRAFT_47159, ASPACDRAFT_55380, ASPACDRAFT_55385, ASPACDRAFT_57602, ASPACDRAFT_60449, ASPACDRAFT_76403, ASPACDRAFT_78570, ASPACDRAFT_81567, ASPACDRAFT_81845
Aspergillus_aculeatus_ATCC_16872	ligase activity, forming carbon-oxygen bonds	6/693	39/7418	0.1733632719099053	0.4899920254675796	TEs	ASPACDRAFT_120155, ASPACDRAFT_1861494, ASPACDRAFT_33891, ASPACDRAFT_44689, ASPACDRAFT_80859, ASPACDRAFT_81853
Aspergillus_aculeatus_ATCC_16872	aminoacyl-tRNA ligase activity	6/693	39/7418	0.1733632719099053	0.4899920254675796	TEs	ASPACDRAFT_120155, ASPACDRAFT_1861494, ASPACDRAFT_33891, ASPACDRAFT_44689, ASPACDRAFT_80859, ASPACDRAFT_81853
Aspergillus_aculeatus_ATCC_16872	lyase activity	25/693	209/7418	0.1847318059625156	0.5114683335152643	TEs	ASPACDRAFT_112753, ASPACDRAFT_119174, ASPACDRAFT_120315, ASPACDRAFT_125007, ASPACDRAFT_126179, ASPACDRAFT_1856219, ASPACDRAFT_1860403, ASPACDRAFT_1890823, ASPACDRAFT_1908890, ASPACDRAFT_30400, ASPACDRAFT_37492, ASPACDRAFT_43993, ASPACDRAFT_48283, ASPACDRAFT_54344, ASPACDRAFT_55067, ASPACDRAFT_55367, ASPACDRAFT_55679, ASPACDRAFT_60044, ASPACDRAFT_60409, ASPACDRAFT_64279, ASPACDRAFT_74288, ASPACDRAFT_74932, ASPACDRAFT_79664, ASPACDRAFT_79685, ASPACDRAFT_82272
Aspergillus_aculeatus_ATCC_16872	acyltransferase activity	22/693	179/7418	0.1915419799799628	0.5243912455996672	TEs	ASPACDRAFT_109537, ASPACDRAFT_118216, ASPACDRAFT_118257, ASPACDRAFT_1869454, ASPACDRAFT_1870238, ASPACDRAFT_1874409, ASPACDRAFT_1878897, ASPACDRAFT_1889455, ASPACDRAFT_1908890, ASPACDRAFT_27415, ASPACDRAFT_29093, ASPACDRAFT_30917, ASPACDRAFT_43247, ASPACDRAFT_50671, ASPACDRAFT_51108, ASPACDRAFT_63311, ASPACDRAFT_65018, ASPACDRAFT_65031, ASPACDRAFT_79663, ASPACDRAFT_79664, ASPACDRAFT_8149, ASPACDRAFT_82020
Aspergillus_aculeatus_ATCC_16872	acyltransferase activity, transferring groups other than amino-acyl groups	18/693	144/7418	0.1919761562514752	0.5243912455996672	TEs	ASPACDRAFT_118216, ASPACDRAFT_118257, ASPACDRAFT_1870238, ASPACDRAFT_1874409, ASPACDRAFT_1878897, ASPACDRAFT_1889455, ASPACDRAFT_1908890, ASPACDRAFT_27415, ASPACDRAFT_29093, ASPACDRAFT_30917, ASPACDRAFT_43247, ASPACDRAFT_50671, ASPACDRAFT_51108, ASPACDRAFT_63311, ASPACDRAFT_65018, ASPACDRAFT_65031, ASPACDRAFT_79663, ASPACDRAFT_79664
Aspergillus_aculeatus_ATCC_16872	serine hydrolase activity	7/693	48/7418	0.2096564052425339	0.5384879372601762	TEs	ASPACDRAFT_1872081, ASPACDRAFT_1877363, ASPACDRAFT_30928, ASPACDRAFT_39198, ASPACDRAFT_48580, ASPACDRAFT_53095, ASPACDRAFT_55057
Aspergillus_aculeatus_ATCC_16872	serine-type peptidase activity	7/693	48/7418	0.2096564052425339	0.5384879372601762	TEs	ASPACDRAFT_1872081, ASPACDRAFT_1877363, ASPACDRAFT_30928, ASPACDRAFT_39198, ASPACDRAFT_48580, ASPACDRAFT_53095, ASPACDRAFT_55057
Aspergillus_aculeatus_ATCC_16872	DNA-binding transcription factor activity, RNA polymerase II-specific	38/693	335/7418	0.2107911605437087	0.5384879372601762	TEs	ASPACDRAFT_109558, ASPACDRAFT_111277, ASPACDRAFT_119191, ASPACDRAFT_125443, ASPACDRAFT_127913, ASPACDRAFT_1856217, ASPACDRAFT_1869499, ASPACDRAFT_1877366, ASPACDRAFT_1880925, ASPACDRAFT_1888692, ASPACDRAFT_1890825, ASPACDRAFT_1891459, ASPACDRAFT_1891598, ASPACDRAFT_1907473, ASPACDRAFT_1908912, ASPACDRAFT_2337, ASPACDRAFT_35680, ASPACDRAFT_37826, ASPACDRAFT_39089, ASPACDRAFT_39097, ASPACDRAFT_39896, ASPACDRAFT_43263, ASPACDRAFT_43714, ASPACDRAFT_44665, ASPACDRAFT_45453, ASPACDRAFT_48570, ASPACDRAFT_49133, ASPACDRAFT_49541, ASPACDRAFT_53158, ASPACDRAFT_55070, ASPACDRAFT_55683, ASPACDRAFT_55686, ASPACDRAFT_62762, ASPACDRAFT_63816, ASPACDRAFT_79655, ASPACDRAFT_80292, ASPACDRAFT_81655, ASPACDRAFT_82273
Aspergillus_aculeatus_ATCC_16872	hydrolase activity, acting on carbon-nitrogen (but not peptide) bonds, in linear amides	5/693	32/7418	0.2169828543259678	0.5384879372601762	TEs	ASPACDRAFT_2630, ASPACDRAFT_30410, ASPACDRAFT_35118, ASPACDRAFT_35956, ASPACDRAFT_48519
Aspergillus_aculeatus_ATCC_16872	glucosidase activity	5/693	32/7418	0.2169828543259678	0.5384879372601762	TEs	ASPACDRAFT_1880894, ASPACDRAFT_47148, ASPACDRAFT_48282, ASPACDRAFT_49712, ASPACDRAFT_64286
Aspergillus_aculeatus_ATCC_16872	zinc ion binding	60/693	557/7418	0.2259600484331782	0.5573681194685062	TEs	ASPACDRAFT_109558, ASPACDRAFT_111277, ASPACDRAFT_119191, ASPACDRAFT_125443, ASPACDRAFT_127105, ASPACDRAFT_127913, ASPACDRAFT_1856193, ASPACDRAFT_1856217, ASPACDRAFT_1860403, ASPACDRAFT_1869499, ASPACDRAFT_1877366, ASPACDRAFT_1880199, ASPACDRAFT_1880925, ASPACDRAFT_1881447, ASPACDRAFT_1888692, ASPACDRAFT_1890825, ASPACDRAFT_1891459, ASPACDRAFT_1891598, ASPACDRAFT_1892172, ASPACDRAFT_1907473, ASPACDRAFT_1908912, ASPACDRAFT_2337, ASPACDRAFT_29118, ASPACDRAFT_35680, ASPACDRAFT_37453, ASPACDRAFT_37826, ASPACDRAFT_38958, ASPACDRAFT_39089, ASPACDRAFT_39097, ASPACDRAFT_39896, ASPACDRAFT_43263, ASPACDRAFT_43714, ASPACDRAFT_43994, ASPACDRAFT_44223, ASPACDRAFT_44665, ASPACDRAFT_45453, ASPACDRAFT_48518, ASPACDRAFT_48570, ASPACDRAFT_49133, ASPACDRAFT_49541, ASPACDRAFT_51896, ASPACDRAFT_53158, ASPACDRAFT_55067, ASPACDRAFT_55070, ASPACDRAFT_55471, ASPACDRAFT_55683, ASPACDRAFT_55686, ASPACDRAFT_62762, ASPACDRAFT_63816, ASPACDRAFT_64279, ASPACDRAFT_75051, ASPACDRAFT_78136, ASPACDRAFT_79655, ASPACDRAFT_80292, ASPACDRAFT_80294, ASPACDRAFT_80834, ASPACDRAFT_81571, ASPACDRAFT_81655, ASPACDRAFT_82034, ASPACDRAFT_82273
Aspergillus_aculeatus_ATCC_16872	metal ion binding	133/693	1310/7418	0.2719364061554327	0.609522536868686	TEs	ASPACDRAFT_10300, ASPACDRAFT_109558, ASPACDRAFT_111277, ASPACDRAFT_119191, ASPACDRAFT_120148, ASPACDRAFT_122435, ASPACDRAFT_123762, ASPACDRAFT_125443, ASPACDRAFT_125964, ASPACDRAFT_126141, ASPACDRAFT_126182, ASPACDRAFT_126620, ASPACDRAFT_126621, ASPACDRAFT_127038, ASPACDRAFT_127105, ASPACDRAFT_127913, ASPACDRAFT_16245, ASPACDRAFT_1856193, ASPACDRAFT_1856217, ASPACDRAFT_1856748, ASPACDRAFT_1859095, ASPACDRAFT_1860403, ASPACDRAFT_1862831, ASPACDRAFT_1869499, ASPACDRAFT_1873808, ASPACDRAFT_1874402, ASPACDRAFT_1877202, ASPACDRAFT_1877366, ASPACDRAFT_1880199, ASPACDRAFT_1880925, ASPACDRAFT_1881447, ASPACDRAFT_1888692, ASPACDRAFT_1890825, ASPACDRAFT_1891249, ASPACDRAFT_1891459, ASPACDRAFT_1891598, ASPACDRAFT_1892172, ASPACDRAFT_1896968, ASPACDRAFT_1907473, ASPACDRAFT_1908912, ASPACDRAFT_22242, ASPACDRAFT_22276, ASPACDRAFT_2337, ASPACDRAFT_26403, ASPACDRAFT_28038, ASPACDRAFT_28976, ASPACDRAFT_29118, ASPACDRAFT_29421, ASPACDRAFT_30005, ASPACDRAFT_30165, ASPACDRAFT_33691, ASPACDRAFT_33958, ASPACDRAFT_34307, ASPACDRAFT_34675, ASPACDRAFT_34759, ASPACDRAFT_34921, ASPACDRAFT_35680, ASPACDRAFT_37453, ASPACDRAFT_37492, ASPACDRAFT_37826, ASPACDRAFT_38958, ASPACDRAFT_39089, ASPACDRAFT_39097, ASPACDRAFT_39896, ASPACDRAFT_42629, ASPACDRAFT_43179, ASPACDRAFT_43263, ASPACDRAFT_43714, ASPACDRAFT_43833, ASPACDRAFT_43994, ASPACDRAFT_44223, ASPACDRAFT_44665, ASPACDRAFT_44684, ASPACDRAFT_45080, ASPACDRAFT_45453, ASPACDRAFT_45897, ASPACDRAFT_47252, ASPACDRAFT_48518, ASPACDRAFT_48570, ASPACDRAFT_48594, ASPACDRAFT_49133, ASPACDRAFT_49528, ASPACDRAFT_49541, ASPACDRAFT_50159, ASPACDRAFT_51107, ASPACDRAFT_51565, ASPACDRAFT_51896, ASPACDRAFT_5211, ASPACDRAFT_53158, ASPACDRAFT_53171, ASPACDRAFT_54091, ASPACDRAFT_54706, ASPACDRAFT_54731, ASPACDRAFT_55067, ASPACDRAFT_55070, ASPACDRAFT_55471, ASPACDRAFT_55587, ASPACDRAFT_55681, ASPACDRAFT_55683, ASPACDRAFT_55686, ASPACDRAFT_55776, ASPACDRAFT_56763, ASPACDRAFT_56953, ASPACDRAFT_60044, ASPACDRAFT_61605, ASPACDRAFT_62762, ASPACDRAFT_63816, ASPACDRAFT_63897, ASPACDRAFT_64279, ASPACDRAFT_7314, ASPACDRAFT_7358, ASPACDRAFT_74288, ASPACDRAFT_74312, ASPACDRAFT_74875, ASPACDRAFT_75051, ASPACDRAFT_77001, ASPACDRAFT_77463, ASPACDRAFT_78136, ASPACDRAFT_79655, ASPACDRAFT_79663, ASPACDRAFT_80291, ASPACDRAFT_80292, ASPACDRAFT_80294, ASPACDRAFT_80834, ASPACDRAFT_81571, ASPACDRAFT_81639, ASPACDRAFT_81655, ASPACDRAFT_81836, ASPACDRAFT_81852, ASPACDRAFT_82034, ASPACDRAFT_82040, ASPACDRAFT_82273, ASPACDRAFT_82411
Aspergillus_aculeatus_ATCC_16872	ubiquitin-like protein-specific protease activity	4/693	24/7418	0.2755581002059907	0.609522536868686	TEs	ASPACDRAFT_1867590, ASPACDRAFT_51545, ASPACDRAFT_51563, ASPACDRAFT_81571
Aspergillus_aculeatus_ATCC_16872	DNA-binding transcription factor activity	42/693	385/7418	0.280149321451974	0.613588315779179	TEs	ASPACDRAFT_109558, ASPACDRAFT_111277, ASPACDRAFT_119191, ASPACDRAFT_121136, ASPACDRAFT_125443, ASPACDRAFT_127913, ASPACDRAFT_1852448, ASPACDRAFT_1856217, ASPACDRAFT_1869499, ASPACDRAFT_1877366, ASPACDRAFT_1880925, ASPACDRAFT_1888692, ASPACDRAFT_1890825, ASPACDRAFT_1891459, ASPACDRAFT_1891598, ASPACDRAFT_1907473, ASPACDRAFT_1908912, ASPACDRAFT_2337, ASPACDRAFT_35680, ASPACDRAFT_37826, ASPACDRAFT_39089, ASPACDRAFT_39097, ASPACDRAFT_39896, ASPACDRAFT_40650, ASPACDRAFT_43263, ASPACDRAFT_43714, ASPACDRAFT_44665, ASPACDRAFT_45453, ASPACDRAFT_48570, ASPACDRAFT_49133, ASPACDRAFT_49541, ASPACDRAFT_53158, ASPACDRAFT_54116, ASPACDRAFT_55070, ASPACDRAFT_55683, ASPACDRAFT_55686, ASPACDRAFT_62762, ASPACDRAFT_63816, ASPACDRAFT_79655, ASPACDRAFT_80292, ASPACDRAFT_81655, ASPACDRAFT_82273
Aspergillus_aculeatus_ATCC_16872	iron ion binding	20/693	172/7418	0.288686013843666	0.613588315779179	TEs	ASPACDRAFT_120148, ASPACDRAFT_125964, ASPACDRAFT_1856748, ASPACDRAFT_1859095, ASPACDRAFT_1862831, ASPACDRAFT_1874402, ASPACDRAFT_1877202, ASPACDRAFT_1891249, ASPACDRAFT_1896968, ASPACDRAFT_26403, ASPACDRAFT_47252, ASPACDRAFT_48594, ASPACDRAFT_50159, ASPACDRAFT_51107, ASPACDRAFT_5211, ASPACDRAFT_54091, ASPACDRAFT_54706, ASPACDRAFT_7314, ASPACDRAFT_77001, ASPACDRAFT_80291
Aspergillus_aculeatus_ATCC_16872	cation binding	133/693	1314/7418	0.2958987212035774	0.613588315779179	TEs	ASPACDRAFT_10300, ASPACDRAFT_109558, ASPACDRAFT_111277, ASPACDRAFT_119191, ASPACDRAFT_120148, ASPACDRAFT_122435, ASPACDRAFT_123762, ASPACDRAFT_125443, ASPACDRAFT_125964, ASPACDRAFT_126141, ASPACDRAFT_126182, ASPACDRAFT_126620, ASPACDRAFT_126621, ASPACDRAFT_127038, ASPACDRAFT_127105, ASPACDRAFT_127913, ASPACDRAFT_16245, ASPACDRAFT_1856193, ASPACDRAFT_1856217, ASPACDRAFT_1856748, ASPACDRAFT_1859095, ASPACDRAFT_1860403, ASPACDRAFT_1862831, ASPACDRAFT_1869499, ASPACDRAFT_1873808, ASPACDRAFT_1874402, ASPACDRAFT_1877202, ASPACDRAFT_1877366, ASPACDRAFT_1880199, ASPACDRAFT_1880925, ASPACDRAFT_1881447, ASPACDRAFT_1888692, ASPACDRAFT_1890825, ASPACDRAFT_1891249, ASPACDRAFT_1891459, ASPACDRAFT_1891598, ASPACDRAFT_1892172, ASPACDRAFT_1896968, ASPACDRAFT_1907473, ASPACDRAFT_1908912, ASPACDRAFT_22242, ASPACDRAFT_22276, ASPACDRAFT_2337, ASPACDRAFT_26403, ASPACDRAFT_28038, ASPACDRAFT_28976, ASPACDRAFT_29118, ASPACDRAFT_29421, ASPACDRAFT_30005, ASPACDRAFT_30165, ASPACDRAFT_33691, ASPACDRAFT_33958, ASPACDRAFT_34307, ASPACDRAFT_34675, ASPACDRAFT_34759, ASPACDRAFT_34921, ASPACDRAFT_35680, ASPACDRAFT_37453, ASPACDRAFT_37492, ASPACDRAFT_37826, ASPACDRAFT_38958, ASPACDRAFT_39089, ASPACDRAFT_39097, ASPACDRAFT_39896, ASPACDRAFT_42629, ASPACDRAFT_43179, ASPACDRAFT_43263, ASPACDRAFT_43714, ASPACDRAFT_43833, ASPACDRAFT_43994, ASPACDRAFT_44223, ASPACDRAFT_44665, ASPACDRAFT_44684, ASPACDRAFT_45080, ASPACDRAFT_45453, ASPACDRAFT_45897, ASPACDRAFT_47252, ASPACDRAFT_48518, ASPACDRAFT_48570, ASPACDRAFT_48594, ASPACDRAFT_49133, ASPACDRAFT_49528, ASPACDRAFT_49541, ASPACDRAFT_50159, ASPACDRAFT_51107, ASPACDRAFT_51565, ASPACDRAFT_51896, ASPACDRAFT_5211, ASPACDRAFT_53158, ASPACDRAFT_53171, ASPACDRAFT_54091, ASPACDRAFT_54706, ASPACDRAFT_54731, ASPACDRAFT_55067, ASPACDRAFT_55070, ASPACDRAFT_55471, ASPACDRAFT_55587, ASPACDRAFT_55681, ASPACDRAFT_55683, ASPACDRAFT_55686, ASPACDRAFT_55776, ASPACDRAFT_56763, ASPACDRAFT_56953, ASPACDRAFT_60044, ASPACDRAFT_61605, ASPACDRAFT_62762, ASPACDRAFT_63816, ASPACDRAFT_63897, ASPACDRAFT_64279, ASPACDRAFT_7314, ASPACDRAFT_7358, ASPACDRAFT_74288, ASPACDRAFT_74312, ASPACDRAFT_74875, ASPACDRAFT_75051, ASPACDRAFT_77001, ASPACDRAFT_77463, ASPACDRAFT_78136, ASPACDRAFT_79655, ASPACDRAFT_79663, ASPACDRAFT_80291, ASPACDRAFT_80292, ASPACDRAFT_80294, ASPACDRAFT_80834, ASPACDRAFT_81571, ASPACDRAFT_81639, ASPACDRAFT_81655, ASPACDRAFT_81836, ASPACDRAFT_81852, ASPACDRAFT_82034, ASPACDRAFT_82040, ASPACDRAFT_82273, ASPACDRAFT_82411
Aspergillus_aculeatus_ATCC_16872	oxidoreductase activity, acting on single donors with incorporation of molecular oxygen, incorporation of two atoms of oxygen	4/693	26/7418	0.2985829643231419	0.613588315779179	TEs	ASPACDRAFT_30165, ASPACDRAFT_34675, ASPACDRAFT_34921, ASPACDRAFT_7314
Aspergillus_aculeatus_ATCC_16872	hydrolase activity	125/693	1236/7418	0.3091749559921118	0.613588315779179	TEs	ASPACDRAFT_10380, ASPACDRAFT_112753, ASPACDRAFT_114354, ASPACDRAFT_118240, ASPACDRAFT_11838, ASPACDRAFT_119204, ASPACDRAFT_120316, ASPACDRAFT_120323, ASPACDRAFT_121650, ASPACDRAFT_122403, ASPACDRAFT_122435, ASPACDRAFT_125445, ASPACDRAFT_126132, ASPACDRAFT_126165, ASPACDRAFT_127946, ASPACDRAFT_127954, ASPACDRAFT_128042, ASPACDRAFT_1780, ASPACDRAFT_1860767, ASPACDRAFT_1861494, ASPACDRAFT_1862837, ASPACDRAFT_1864098, ASPACDRAFT_1867590, ASPACDRAFT_1869509, ASPACDRAFT_1872081, ASPACDRAFT_1873808, ASPACDRAFT_1874836, ASPACDRAFT_1875303, ASPACDRAFT_1876816, ASPACDRAFT_1877363, ASPACDRAFT_1877381, ASPACDRAFT_1880894, ASPACDRAFT_1883105, ASPACDRAFT_1883156, ASPACDRAFT_1883372, ASPACDRAFT_1885118, ASPACDRAFT_1886299, ASPACDRAFT_1888799, ASPACDRAFT_1890327, ASPACDRAFT_1891606, ASPACDRAFT_1901594, ASPACDRAFT_1906930, ASPACDRAFT_1908714, ASPACDRAFT_1908723, ASPACDRAFT_1908890, ASPACDRAFT_1908913, ASPACDRAFT_22276, ASPACDRAFT_23116, ASPACDRAFT_25250, ASPACDRAFT_2630, ASPACDRAFT_2719, ASPACDRAFT_28677, ASPACDRAFT_29136, ASPACDRAFT_29296, ASPACDRAFT_30005, ASPACDRAFT_30410, ASPACDRAFT_30928, ASPACDRAFT_31262, ASPACDRAFT_31487, ASPACDRAFT_33691, ASPACDRAFT_34734, ASPACDRAFT_35118, ASPACDRAFT_35229, ASPACDRAFT_35768, ASPACDRAFT_35956, ASPACDRAFT_36925, ASPACDRAFT_37252, ASPACDRAFT_37457, ASPACDRAFT_38958, ASPACDRAFT_39185, ASPACDRAFT_39198, ASPACDRAFT_39876, ASPACDRAFT_43179, ASPACDRAFT_44689, ASPACDRAFT_45080, ASPACDRAFT_47144, ASPACDRAFT_47148, ASPACDRAFT_47172, ASPACDRAFT_48282, ASPACDRAFT_48487, ASPACDRAFT_48519, ASPACDRAFT_48580, ASPACDRAFT_49528, ASPACDRAFT_49712, ASPACDRAFT_50158, ASPACDRAFT_50662, ASPACDRAFT_51545, ASPACDRAFT_51563, ASPACDRAFT_52004, ASPACDRAFT_53095, ASPACDRAFT_53166, ASPACDRAFT_53171, ASPACDRAFT_53400, ASPACDRAFT_54113, ASPACDRAFT_54731, ASPACDRAFT_54929, ASPACDRAFT_55057, ASPACDRAFT_55066, ASPACDRAFT_55471, ASPACDRAFT_55587, ASPACDRAFT_56763, ASPACDRAFT_56963, ASPACDRAFT_57576, ASPACDRAFT_57618, ASPACDRAFT_59467, ASPACDRAFT_59921, ASPACDRAFT_60999, ASPACDRAFT_62073, ASPACDRAFT_62074, ASPACDRAFT_63352, ASPACDRAFT_63817, ASPACDRAFT_64286, ASPACDRAFT_64456, ASPACDRAFT_64633, ASPACDRAFT_65045, ASPACDRAFT_77463, ASPACDRAFT_78130, ASPACDRAFT_78132, ASPACDRAFT_78152, ASPACDRAFT_79664, ASPACDRAFT_80273, ASPACDRAFT_80286, ASPACDRAFT_80858, ASPACDRAFT_81571, ASPACDRAFT_82034
Aspergillus_aculeatus_ATCC_16872	protein heterodimerization activity	4/693	27/7418	0.3120707158876906	0.613588315779179	TEs	ASPACDRAFT_1379, ASPACDRAFT_1867550, ASPACDRAFT_27761, ASPACDRAFT_77453
Aspergillus_aculeatus_ATCC_16872	NAD binding	7/693	52/7418	0.3322034093788636	0.6288687796148721	TEs	ASPACDRAFT_109535, ASPACDRAFT_119172, ASPACDRAFT_28038, ASPACDRAFT_34065, ASPACDRAFT_55046, ASPACDRAFT_55052, ASPACDRAFT_63311
Aspergillus_aculeatus_ATCC_16872	metallopeptidase activity	7/693	53/7418	0.3380954838947292	0.6313463122437409	TEs	ASPACDRAFT_22276, ASPACDRAFT_38958, ASPACDRAFT_50662, ASPACDRAFT_55587, ASPACDRAFT_56763, ASPACDRAFT_77463, ASPACDRAFT_82034
Aspergillus_aculeatus_ATCC_16872	ion binding	219/693	2233/7418	0.3615268204016587	0.6453570872959433	TEs	ASPACDRAFT_10300, ASPACDRAFT_109558, ASPACDRAFT_111002, ASPACDRAFT_111277, ASPACDRAFT_119174, ASPACDRAFT_119191, ASPACDRAFT_120148, ASPACDRAFT_120323, ASPACDRAFT_122435, ASPACDRAFT_123762, ASPACDRAFT_124368, ASPACDRAFT_125443, ASPACDRAFT_125964, ASPACDRAFT_126132, ASPACDRAFT_126141, ASPACDRAFT_126165, ASPACDRAFT_126179, ASPACDRAFT_126182, ASPACDRAFT_126620, ASPACDRAFT_126621, ASPACDRAFT_126667, ASPACDRAFT_127038, ASPACDRAFT_127105, ASPACDRAFT_127913, ASPACDRAFT_1373, ASPACDRAFT_16245, ASPACDRAFT_1853178, ASPACDRAFT_1853891, ASPACDRAFT_1856193, ASPACDRAFT_1856217, ASPACDRAFT_1856748, ASPACDRAFT_1859095, ASPACDRAFT_1860062, ASPACDRAFT_1860403, ASPACDRAFT_1860708, ASPACDRAFT_1860767, ASPACDRAFT_1861494, ASPACDRAFT_1862831, ASPACDRAFT_1862837, ASPACDRAFT_1862952, ASPACDRAFT_1864098, ASPACDRAFT_1869499, ASPACDRAFT_1871594, ASPACDRAFT_1873808, ASPACDRAFT_1874402, ASPACDRAFT_1875303, ASPACDRAFT_1876816, ASPACDRAFT_1877202, ASPACDRAFT_1877366, ASPACDRAFT_1877936, ASPACDRAFT_1880199, ASPACDRAFT_1880925, ASPACDRAFT_1881163, ASPACDRAFT_1881225, ASPACDRAFT_1881447, ASPACDRAFT_1883104, ASPACDRAFT_1883687, ASPACDRAFT_1886299, ASPACDRAFT_1888314, ASPACDRAFT_1888692, ASPACDRAFT_1888789, ASPACDRAFT_1890825, ASPACDRAFT_1891249, ASPACDRAFT_1891459, ASPACDRAFT_1891598, ASPACDRAFT_1892172, ASPACDRAFT_1892976, ASPACDRAFT_1896968, ASPACDRAFT_1907203, ASPACDRAFT_1907473, ASPACDRAFT_1908912, ASPACDRAFT_20565, ASPACDRAFT_20573, ASPACDRAFT_22242, ASPACDRAFT_22276, ASPACDRAFT_2337, ASPACDRAFT_24323, ASPACDRAFT_25250, ASPACDRAFT_25461, ASPACDRAFT_26403, ASPACDRAFT_27153, ASPACDRAFT_28038, ASPACDRAFT_28677, ASPACDRAFT_28976, ASPACDRAFT_29118, ASPACDRAFT_29421, ASPACDRAFT_29959, ASPACDRAFT_30005, ASPACDRAFT_30165, ASPACDRAFT_30410, ASPACDRAFT_31487, ASPACDRAFT_32943, ASPACDRAFT_33691, ASPACDRAFT_33731, ASPACDRAFT_33891, ASPACDRAFT_33958, ASPACDRAFT_34036, ASPACDRAFT_34307, ASPACDRAFT_34675, ASPACDRAFT_34759, ASPACDRAFT_34921, ASPACDRAFT_35680, ASPACDRAFT_36210, ASPACDRAFT_37252, ASPACDRAFT_37302, ASPACDRAFT_37453, ASPACDRAFT_37492, ASPACDRAFT_37519, ASPACDRAFT_37826, ASPACDRAFT_38958, ASPACDRAFT_39089, ASPACDRAFT_39097, ASPACDRAFT_39872, ASPACDRAFT_39892, ASPACDRAFT_39896, ASPACDRAFT_42629, ASPACDRAFT_43179, ASPACDRAFT_43263, ASPACDRAFT_43714, ASPACDRAFT_43833, ASPACDRAFT_43994, ASPACDRAFT_44223, ASPACDRAFT_44665, ASPACDRAFT_44679, ASPACDRAFT_44680, ASPACDRAFT_44684, ASPACDRAFT_44689, ASPACDRAFT_44690, ASPACDRAFT_45080, ASPACDRAFT_45453, ASPACDRAFT_45897, ASPACDRAFT_47159, ASPACDRAFT_47172, ASPACDRAFT_47252, ASPACDRAFT_48284, ASPACDRAFT_48518, ASPACDRAFT_48570, ASPACDRAFT_48594, ASPACDRAFT_49130, ASPACDRAFT_49133, ASPACDRAFT_49528, ASPACDRAFT_49541, ASPACDRAFT_49547, ASPACDRAFT_50159, ASPACDRAFT_51107, ASPACDRAFT_51565, ASPACDRAFT_51896, ASPACDRAFT_5211, ASPACDRAFT_53158, ASPACDRAFT_53171, ASPACDRAFT_54091, ASPACDRAFT_54113, ASPACDRAFT_54706, ASPACDRAFT_54731, ASPACDRAFT_54739, ASPACDRAFT_55052, ASPACDRAFT_55067, ASPACDRAFT_55070, ASPACDRAFT_55380, ASPACDRAFT_55385, ASPACDRAFT_55471, ASPACDRAFT_55587, ASPACDRAFT_55681, ASPACDRAFT_55683, ASPACDRAFT_55686, ASPACDRAFT_55776, ASPACDRAFT_56763, ASPACDRAFT_56767, ASPACDRAFT_56953, ASPACDRAFT_57602, ASPACDRAFT_59467, ASPACDRAFT_59921, ASPACDRAFT_60044, ASPACDRAFT_60449, ASPACDRAFT_61605, ASPACDRAFT_62762, ASPACDRAFT_63816, ASPACDRAFT_63897, ASPACDRAFT_64279, ASPACDRAFT_64456, ASPACDRAFT_64623, ASPACDRAFT_7314, ASPACDRAFT_7358, ASPACDRAFT_74288, ASPACDRAFT_74312, ASPACDRAFT_74875, ASPACDRAFT_75051, ASPACDRAFT_76403, ASPACDRAFT_77001, ASPACDRAFT_77463, ASPACDRAFT_77466, ASPACDRAFT_78130, ASPACDRAFT_78132, ASPACDRAFT_78136, ASPACDRAFT_78152, ASPACDRAFT_78570, ASPACDRAFT_79655, ASPACDRAFT_79663, ASPACDRAFT_80291, ASPACDRAFT_80292, ASPACDRAFT_80294, ASPACDRAFT_80834, ASPACDRAFT_80858, ASPACDRAFT_80859, ASPACDRAFT_80878, ASPACDRAFT_81567, ASPACDRAFT_81571, ASPACDRAFT_81639, ASPACDRAFT_81655, ASPACDRAFT_81836, ASPACDRAFT_81845, ASPACDRAFT_81852, ASPACDRAFT_81853, ASPACDRAFT_82022, ASPACDRAFT_82034, ASPACDRAFT_82040, ASPACDRAFT_82273, ASPACDRAFT_82285, ASPACDRAFT_82411
Aspergillus_aculeatus_ATCC_16872	oxidoreductase activity, acting on single donors with incorporation of molecular oxygen	5/693	35/7418	0.372892437330351	0.654169060316607	TEs	ASPACDRAFT_30165, ASPACDRAFT_34675, ASPACDRAFT_34921, ASPACDRAFT_7314, ASPACDRAFT_78560
Aspergillus_aculeatus_ATCC_16872	antioxidant activity	5/693	35/7418	0.372892437330351	0.654169060316607	TEs	ASPACDRAFT_34759, ASPACDRAFT_43242, ASPACDRAFT_55776, ASPACDRAFT_81144, ASPACDRAFT_81639
Aspergillus_aculeatus_ATCC_16872	cysteine-type peptidase activity	5/693	36/7418	0.3798485675199884	0.6550778261891326	TEs	ASPACDRAFT_1780, ASPACDRAFT_1867590, ASPACDRAFT_51545, ASPACDRAFT_51563, ASPACDRAFT_81571
Aspergillus_aculeatus_ATCC_16872	ABC-type transporter activity	8/693	64/7418	0.3843426164953348	0.6600314131375581	TEs	ASPACDRAFT_120323, ASPACDRAFT_1860767, ASPACDRAFT_1862837, ASPACDRAFT_1864098, ASPACDRAFT_1876816, ASPACDRAFT_1877936, ASPACDRAFT_25250, ASPACDRAFT_37252
Aspergillus_aculeatus_ATCC_16872	transferase activity	93/693	921/7418	0.3971621683679426	0.6707261515591396	TEs	ASPACDRAFT_109537, ASPACDRAFT_110913, ASPACDRAFT_111269, ASPACDRAFT_111280, ASPACDRAFT_118216, ASPACDRAFT_118257, ASPACDRAFT_119098, ASPACDRAFT_119121, ASPACDRAFT_121662, ASPACDRAFT_124368, ASPACDRAFT_125011, ASPACDRAFT_126182, ASPACDRAFT_126667, ASPACDRAFT_1373, ASPACDRAFT_1853178, ASPACDRAFT_1860062, ASPACDRAFT_1869405, ASPACDRAFT_1869454, ASPACDRAFT_1870238, ASPACDRAFT_1870260, ASPACDRAFT_1874409, ASPACDRAFT_1878897, ASPACDRAFT_1881160, ASPACDRAFT_1883100, ASPACDRAFT_1889455, ASPACDRAFT_1892988, ASPACDRAFT_1903571, ASPACDRAFT_1908890, ASPACDRAFT_20565, ASPACDRAFT_20573, ASPACDRAFT_21430, ASPACDRAFT_24473, ASPACDRAFT_27153, ASPACDRAFT_27202, ASPACDRAFT_27415, ASPACDRAFT_29093, ASPACDRAFT_30070, ASPACDRAFT_30609, ASPACDRAFT_30614, ASPACDRAFT_30917, ASPACDRAFT_32987, ASPACDRAFT_33731, ASPACDRAFT_34610, ASPACDRAFT_36126, ASPACDRAFT_36210, ASPACDRAFT_37467, ASPACDRAFT_42629, ASPACDRAFT_43247, ASPACDRAFT_44679, ASPACDRAFT_44690, ASPACDRAFT_48117, ASPACDRAFT_48284, ASPACDRAFT_48518, ASPACDRAFT_49130, ASPACDRAFT_49547, ASPACDRAFT_50151, ASPACDRAFT_50168, ASPACDRAFT_50658, ASPACDRAFT_50671, ASPACDRAFT_51108, ASPACDRAFT_51565, ASPACDRAFT_54113, ASPACDRAFT_54119, ASPACDRAFT_54717, ASPACDRAFT_54739, ASPACDRAFT_55665, ASPACDRAFT_56767, ASPACDRAFT_6036, ASPACDRAFT_60398, ASPACDRAFT_60984, ASPACDRAFT_63311, ASPACDRAFT_63897, ASPACDRAFT_64623, ASPACDRAFT_64938, ASPACDRAFT_65018, ASPACDRAFT_65031, ASPACDRAFT_74288, ASPACDRAFT_74312, ASPACDRAFT_74867, ASPACDRAFT_74875, ASPACDRAFT_76996, ASPACDRAFT_79469, ASPACDRAFT_79663, ASPACDRAFT_79664, ASPACDRAFT_80834, ASPACDRAFT_80878, ASPACDRAFT_8149, ASPACDRAFT_81570, ASPACDRAFT_81654, ASPACDRAFT_82020, ASPACDRAFT_82022, ASPACDRAFT_82281, ASPACDRAFT_82282
Aspergillus_aculeatus_ATCC_16872	transporter activity	73/693	719/7418	0.4188764459999871	0.7015749527654105	TEs	ASPACDRAFT_111426, ASPACDRAFT_112700, ASPACDRAFT_117954, ASPACDRAFT_120150, ASPACDRAFT_120323, ASPACDRAFT_124980, ASPACDRAFT_125932, ASPACDRAFT_126382, ASPACDRAFT_126617, ASPACDRAFT_126644, ASPACDRAFT_13691, ASPACDRAFT_14297, ASPACDRAFT_1860011, ASPACDRAFT_1860023, ASPACDRAFT_1860767, ASPACDRAFT_1862837, ASPACDRAFT_1864098, ASPACDRAFT_1873126, ASPACDRAFT_1873808, ASPACDRAFT_1875453, ASPACDRAFT_1876816, ASPACDRAFT_1877681, ASPACDRAFT_1877936, ASPACDRAFT_1879784, ASPACDRAFT_1881671, ASPACDRAFT_1881911, ASPACDRAFT_1883858, ASPACDRAFT_1883880, ASPACDRAFT_1883938, ASPACDRAFT_19840, ASPACDRAFT_21595, ASPACDRAFT_21894, ASPACDRAFT_25250, ASPACDRAFT_27073, ASPACDRAFT_29262, ASPACDRAFT_29329, ASPACDRAFT_29519, ASPACDRAFT_29820, ASPACDRAFT_31478, ASPACDRAFT_32861, ASPACDRAFT_34484, ASPACDRAFT_35254, ASPACDRAFT_35770, ASPACDRAFT_37251, ASPACDRAFT_37252, ASPACDRAFT_37324, ASPACDRAFT_37385, ASPACDRAFT_37497, ASPACDRAFT_39109, ASPACDRAFT_39929, ASPACDRAFT_42788, ASPACDRAFT_44233, ASPACDRAFT_45061, ASPACDRAFT_45062, ASPACDRAFT_48862, ASPACDRAFT_50659, ASPACDRAFT_52314, ASPACDRAFT_53165, ASPACDRAFT_53621, ASPACDRAFT_54334, ASPACDRAFT_55597, ASPACDRAFT_5775, ASPACDRAFT_60463, ASPACDRAFT_64280, ASPACDRAFT_75734, ASPACDRAFT_78557, ASPACDRAFT_78561, ASPACDRAFT_79098, ASPACDRAFT_81137, ASPACDRAFT_81568, ASPACDRAFT_81835, ASPACDRAFT_82026, ASPACDRAFT_82040
Aspergillus_aculeatus_ATCC_16872	NADP binding	6/693	48/7418	0.4503428344510104	0.7390707000869404	TEs	ASPACDRAFT_1853891, ASPACDRAFT_1860708, ASPACDRAFT_1862952, ASPACDRAFT_1888789, ASPACDRAFT_24323, ASPACDRAFT_55380
Aspergillus_aculeatus_ATCC_16872	transmembrane transporter activity	72/693	710/7418	0.4554808846860106	0.7440946227860225	TEs	ASPACDRAFT_111426, ASPACDRAFT_112700, ASPACDRAFT_117954, ASPACDRAFT_120150, ASPACDRAFT_120323, ASPACDRAFT_124980, ASPACDRAFT_125932, ASPACDRAFT_126382, ASPACDRAFT_126617, ASPACDRAFT_126644, ASPACDRAFT_13691, ASPACDRAFT_14297, ASPACDRAFT_1860011, ASPACDRAFT_1860023, ASPACDRAFT_1860767, ASPACDRAFT_1862837, ASPACDRAFT_1864098, ASPACDRAFT_1873126, ASPACDRAFT_1873808, ASPACDRAFT_1875453, ASPACDRAFT_1876816, ASPACDRAFT_1877936, ASPACDRAFT_1879784, ASPACDRAFT_1881671, ASPACDRAFT_1881911, ASPACDRAFT_1883858, ASPACDRAFT_1883880, ASPACDRAFT_1883938, ASPACDRAFT_19840, ASPACDRAFT_21595, ASPACDRAFT_21894, ASPACDRAFT_25250, ASPACDRAFT_27073, ASPACDRAFT_29262, ASPACDRAFT_29329, ASPACDRAFT_29519, ASPACDRAFT_29820, ASPACDRAFT_31478, ASPACDRAFT_32861, ASPACDRAFT_34484, ASPACDRAFT_35254, ASPACDRAFT_35770, ASPACDRAFT_37251, ASPACDRAFT_37252, ASPACDRAFT_37324, ASPACDRAFT_37385, ASPACDRAFT_37497, ASPACDRAFT_39109, ASPACDRAFT_39929, ASPACDRAFT_42788, ASPACDRAFT_44233, ASPACDRAFT_45061, ASPACDRAFT_45062, ASPACDRAFT_48862, ASPACDRAFT_50659, ASPACDRAFT_52314, ASPACDRAFT_53165, ASPACDRAFT_53621, ASPACDRAFT_54334, ASPACDRAFT_55597, ASPACDRAFT_5775, ASPACDRAFT_60463, ASPACDRAFT_64280, ASPACDRAFT_75734, ASPACDRAFT_78557, ASPACDRAFT_78561, ASPACDRAFT_79098, ASPACDRAFT_81137, ASPACDRAFT_81568, ASPACDRAFT_81835, ASPACDRAFT_82026, ASPACDRAFT_82040
Aspergillus_aculeatus_ATCC_16872	protein dimerization activity	6/693	49/7418	0.4570605791068934	0.7440946227860225	TEs	ASPACDRAFT_1379, ASPACDRAFT_1867550, ASPACDRAFT_27761, ASPACDRAFT_55046, ASPACDRAFT_74867, ASPACDRAFT_77453
Aspergillus_aculeatus_ATCC_16872	vitamin binding	15/693	137/7418	0.4612205926196165	0.7478756222955534	TEs	ASPACDRAFT_126179, ASPACDRAFT_1874409, ASPACDRAFT_1881225, ASPACDRAFT_29093, ASPACDRAFT_29959, ASPACDRAFT_32943, ASPACDRAFT_34099, ASPACDRAFT_36210, ASPACDRAFT_37457, ASPACDRAFT_43247, ASPACDRAFT_48284, ASPACDRAFT_51108, ASPACDRAFT_63311, ASPACDRAFT_77466, ASPACDRAFT_82022
Aspergillus_aculeatus_ATCC_16872	transferase activity, transferring alkyl or aryl (other than methyl) groups	6/693	50/7418	0.4644997047444132	0.7502038882181594	TEs	ASPACDRAFT_21430, ASPACDRAFT_24473, ASPACDRAFT_60398, ASPACDRAFT_74288, ASPACDRAFT_82022, ASPACDRAFT_82281
Aspergillus_aculeatus_ATCC_16872	kinase activity	24/693	223/7418	0.4821903964409463	0.7577277658357727	TEs	ASPACDRAFT_110913, ASPACDRAFT_124368, ASPACDRAFT_1373, ASPACDRAFT_1853178, ASPACDRAFT_1860062, ASPACDRAFT_1881160, ASPACDRAFT_20565, ASPACDRAFT_20573, ASPACDRAFT_27153, ASPACDRAFT_33731, ASPACDRAFT_34610, ASPACDRAFT_44679, ASPACDRAFT_44690, ASPACDRAFT_48284, ASPACDRAFT_49130, ASPACDRAFT_49547, ASPACDRAFT_50151, ASPACDRAFT_54113, ASPACDRAFT_54739, ASPACDRAFT_56767, ASPACDRAFT_60984, ASPACDRAFT_64623, ASPACDRAFT_74288, ASPACDRAFT_80878
Aspergillus_aculeatus_ATCC_16872	catalytic activity, acting on a tRNA	8/693	69/7418	0.5296062416139345	0.7924622806502624	TEs	ASPACDRAFT_120155, ASPACDRAFT_121662, ASPACDRAFT_1861494, ASPACDRAFT_30410, ASPACDRAFT_33891, ASPACDRAFT_44689, ASPACDRAFT_80859, ASPACDRAFT_81853
Aspergillus_aculeatus_ATCC_16872	transcription regulator activity	42/693	413/7418	0.5424677578583132	0.7970066082130959	TEs	ASPACDRAFT_109558, ASPACDRAFT_111277, ASPACDRAFT_119191, ASPACDRAFT_121136, ASPACDRAFT_125443, ASPACDRAFT_127913, ASPACDRAFT_1852448, ASPACDRAFT_1856217, ASPACDRAFT_1869499, ASPACDRAFT_1877366, ASPACDRAFT_1880925, ASPACDRAFT_1888692, ASPACDRAFT_1890825, ASPACDRAFT_1891459, ASPACDRAFT_1891598, ASPACDRAFT_1907473, ASPACDRAFT_1908912, ASPACDRAFT_2337, ASPACDRAFT_35680, ASPACDRAFT_37826, ASPACDRAFT_39089, ASPACDRAFT_39097, ASPACDRAFT_39896, ASPACDRAFT_40650, ASPACDRAFT_43263, ASPACDRAFT_43714, ASPACDRAFT_44665, ASPACDRAFT_45453, ASPACDRAFT_48570, ASPACDRAFT_49133, ASPACDRAFT_49541, ASPACDRAFT_53158, ASPACDRAFT_54116, ASPACDRAFT_55070, ASPACDRAFT_55683, ASPACDRAFT_55686, ASPACDRAFT_62762, ASPACDRAFT_63816, ASPACDRAFT_79655, ASPACDRAFT_80292, ASPACDRAFT_81655, ASPACDRAFT_82273
Aspergillus_aculeatus_ATCC_16872	O-methyltransferase activity	4/693	33/7418	0.5443927201062424	0.7970066082130959	TEs	ASPACDRAFT_111280, ASPACDRAFT_1883100, ASPACDRAFT_27202, ASPACDRAFT_50168
Aspergillus_aculeatus_ATCC_16872	transferase activity, transferring phosphorus-containing groups	32/693	313/7418	0.5522423946845765	0.797930033821751	TEs	ASPACDRAFT_110913, ASPACDRAFT_124368, ASPACDRAFT_1373, ASPACDRAFT_1853178, ASPACDRAFT_1860062, ASPACDRAFT_1881160, ASPACDRAFT_20565, ASPACDRAFT_20573, ASPACDRAFT_27153, ASPACDRAFT_32987, ASPACDRAFT_33731, ASPACDRAFT_34610, ASPACDRAFT_42629, ASPACDRAFT_44679, ASPACDRAFT_44690, ASPACDRAFT_48284, ASPACDRAFT_49130, ASPACDRAFT_49547, ASPACDRAFT_50151, ASPACDRAFT_54113, ASPACDRAFT_54739, ASPACDRAFT_56767, ASPACDRAFT_60984, ASPACDRAFT_63897, ASPACDRAFT_64623, ASPACDRAFT_65031, ASPACDRAFT_74288, ASPACDRAFT_74867, ASPACDRAFT_79663, ASPACDRAFT_80878, ASPACDRAFT_81570, ASPACDRAFT_81654
Aspergillus_aculeatus_ATCC_16872	S-adenosylmethionine-dependent methyltransferase activity	5/693	42/7418	0.5896895514545633	0.8378588654654282	TEs	ASPACDRAFT_121662, ASPACDRAFT_1869405, ASPACDRAFT_27202, ASPACDRAFT_54119, ASPACDRAFT_64938
Aspergillus_aculeatus_ATCC_16872	ATPase-coupled transmembrane transporter activity	10/693	93/7418	0.5908243105370464	0.8378588654654282	TEs	ASPACDRAFT_120323, ASPACDRAFT_1860767, ASPACDRAFT_1862837, ASPACDRAFT_1864098, ASPACDRAFT_1873808, ASPACDRAFT_1876816, ASPACDRAFT_1877936, ASPACDRAFT_25250, ASPACDRAFT_37252, ASPACDRAFT_79098
Aspergillus_aculeatus_ATCC_16872	primary active transmembrane transporter activity	11/693	100/7418	0.6016988918497629	0.846916465078776	TEs	ASPACDRAFT_120323, ASPACDRAFT_1860767, ASPACDRAFT_1862837, ASPACDRAFT_1864098, ASPACDRAFT_1873808, ASPACDRAFT_1876816, ASPACDRAFT_1877936, ASPACDRAFT_25250, ASPACDRAFT_37252, ASPACDRAFT_79098, ASPACDRAFT_82040
Aspergillus_aculeatus_ATCC_16872	exopeptidase activity	5/693	45/7418	0.6076157439877214	0.846916465078776	TEs	ASPACDRAFT_55057, ASPACDRAFT_55587, ASPACDRAFT_56763, ASPACDRAFT_77463, ASPACDRAFT_82034
Aspergillus_aculeatus_ATCC_16872	oxidoreductase activity, acting on NAD(P)H	6/693	57/7418	0.6511442202677983	0.8799819165485063	TEs	ASPACDRAFT_1877682, ASPACDRAFT_39108, ASPACDRAFT_41415, ASPACDRAFT_43243, ASPACDRAFT_44671, ASPACDRAFT_82040
Aspergillus_aculeatus_ATCC_16872	catalytic activity, acting on RNA	15/693	145/7418	0.6647341502410017	0.8830764083174341	TEs	ASPACDRAFT_114354, ASPACDRAFT_120155, ASPACDRAFT_121662, ASPACDRAFT_1861494, ASPACDRAFT_1869405, ASPACDRAFT_30410, ASPACDRAFT_33891, ASPACDRAFT_42629, ASPACDRAFT_44689, ASPACDRAFT_54119, ASPACDRAFT_55066, ASPACDRAFT_59467, ASPACDRAFT_74867, ASPACDRAFT_80859, ASPACDRAFT_81853
Aspergillus_aculeatus_ATCC_16872	pyridoxal phosphate binding	7/693	66/7418	0.6704437596316637	0.8830764083174341	TEs	ASPACDRAFT_126179, ASPACDRAFT_1881225, ASPACDRAFT_29959, ASPACDRAFT_32943, ASPACDRAFT_36210, ASPACDRAFT_77466, ASPACDRAFT_82022
Aspergillus_aculeatus_ATCC_16872	vitamin B6 binding	7/693	66/7418	0.6704437596316637	0.8830764083174341	TEs	ASPACDRAFT_126179, ASPACDRAFT_1881225, ASPACDRAFT_29959, ASPACDRAFT_32943, ASPACDRAFT_36210, ASPACDRAFT_77466, ASPACDRAFT_82022
Aspergillus_aculeatus_ATCC_16872	heme binding	17/693	167/7418	0.6862482905174168	0.8877528220549543	TEs	ASPACDRAFT_120148, ASPACDRAFT_1859095, ASPACDRAFT_1862831, ASPACDRAFT_1874402, ASPACDRAFT_1896968, ASPACDRAFT_26403, ASPACDRAFT_34307, ASPACDRAFT_47252, ASPACDRAFT_48594, ASPACDRAFT_50159, ASPACDRAFT_51107, ASPACDRAFT_5211, ASPACDRAFT_54706, ASPACDRAFT_77001, ASPACDRAFT_80291, ASPACDRAFT_81639, ASPACDRAFT_81836
Aspergillus_aculeatus_ATCC_16872	GTPase activity	8/693	75/7418	0.6881434514474695	0.8877528220549543	TEs	ASPACDRAFT_1886299, ASPACDRAFT_28677, ASPACDRAFT_31487, ASPACDRAFT_47172, ASPACDRAFT_64456, ASPACDRAFT_78130, ASPACDRAFT_78152, ASPACDRAFT_80858
Aspergillus_aculeatus_ATCC_16872	tetrapyrrole binding	17/693	169/7418	0.6892626333399645	0.8877528220549543	TEs	ASPACDRAFT_120148, ASPACDRAFT_1859095, ASPACDRAFT_1862831, ASPACDRAFT_1874402, ASPACDRAFT_1896968, ASPACDRAFT_26403, ASPACDRAFT_34307, ASPACDRAFT_47252, ASPACDRAFT_48594, ASPACDRAFT_50159, ASPACDRAFT_51107, ASPACDRAFT_5211, ASPACDRAFT_54706, ASPACDRAFT_77001, ASPACDRAFT_80291, ASPACDRAFT_81639, ASPACDRAFT_81836
Aspergillus_aculeatus_ATCC_16872	endopeptidase activity	8/693	77/7418	0.6938424205112668	0.890832382170617	TEs	ASPACDRAFT_128042, ASPACDRAFT_1780, ASPACDRAFT_1901594, ASPACDRAFT_22276, ASPACDRAFT_37457, ASPACDRAFT_39198, ASPACDRAFT_50158, ASPACDRAFT_63817
Aspergillus_aculeatus_ATCC_16872	hydrolase activity, acting on ester bonds	27/693	274/7418	0.7508719339434478	0.937340092502171	TEs	ASPACDRAFT_10380, ASPACDRAFT_114354, ASPACDRAFT_118240, ASPACDRAFT_122435, ASPACDRAFT_125445, ASPACDRAFT_127946, ASPACDRAFT_1861494, ASPACDRAFT_1869509, ASPACDRAFT_1874836, ASPACDRAFT_1883372, ASPACDRAFT_1885118, ASPACDRAFT_1906930, ASPACDRAFT_1908890, ASPACDRAFT_30005, ASPACDRAFT_35229, ASPACDRAFT_39185, ASPACDRAFT_43179, ASPACDRAFT_44689, ASPACDRAFT_45080, ASPACDRAFT_54731, ASPACDRAFT_54929, ASPACDRAFT_55066, ASPACDRAFT_57576, ASPACDRAFT_62073, ASPACDRAFT_65045, ASPACDRAFT_79664, ASPACDRAFT_80273
Aspergillus_aculeatus_ATCC_16872	methyltransferase activity	13/693	130/7418	0.760851363189416	0.937340092502171	TEs	ASPACDRAFT_111280, ASPACDRAFT_121662, ASPACDRAFT_1869405, ASPACDRAFT_1883100, ASPACDRAFT_27202, ASPACDRAFT_48117, ASPACDRAFT_48518, ASPACDRAFT_50168, ASPACDRAFT_51108, ASPACDRAFT_54119, ASPACDRAFT_54717, ASPACDRAFT_6036, ASPACDRAFT_64938
Aspergillus_aculeatus_ATCC_16872	FAD binding	14/693	138/7418	0.7669146211381399	0.937340092502171	TEs	ASPACDRAFT_119174, ASPACDRAFT_1871594, ASPACDRAFT_1881163, ASPACDRAFT_1883687, ASPACDRAFT_1892976, ASPACDRAFT_25461, ASPACDRAFT_34307, ASPACDRAFT_37302, ASPACDRAFT_39872, ASPACDRAFT_39892, ASPACDRAFT_57602, ASPACDRAFT_60449, ASPACDRAFT_78570, ASPACDRAFT_81845
Aspergillus_aculeatus_ATCC_16872	dioxygenase activity	5/693	47/7418	0.7992080439849047	0.9553176764179714	TEs	ASPACDRAFT_30165, ASPACDRAFT_34307, ASPACDRAFT_34675, ASPACDRAFT_34921, ASPACDRAFT_7314
Aspergillus_aculeatus_ATCC_16872	carboxy-lyase activity	5/693	49/7418	0.8039925938240072	0.9553176764179714	TEs	ASPACDRAFT_112753, ASPACDRAFT_125007, ASPACDRAFT_48283, ASPACDRAFT_55367, ASPACDRAFT_79685
Aspergillus_aculeatus_ATCC_16872	carbohydrate binding	5/693	49/7418	0.8039925938240072	0.9553176764179714	TEs	ASPACDRAFT_1883105, ASPACDRAFT_20573, ASPACDRAFT_44533, ASPACDRAFT_56963, ASPACDRAFT_60999
Aspergillus_aculeatus_ATCC_16872	binding	284/693	3006/7418	0.8074429500928308	0.9553176764179714	TEs	ASPACDRAFT_10300, ASPACDRAFT_109535, ASPACDRAFT_109558, ASPACDRAFT_111002, ASPACDRAFT_111277, ASPACDRAFT_114354, ASPACDRAFT_116822, ASPACDRAFT_119121, ASPACDRAFT_119132, ASPACDRAFT_119172, ASPACDRAFT_119174, ASPACDRAFT_119191, ASPACDRAFT_120148, ASPACDRAFT_120155, ASPACDRAFT_120323, ASPACDRAFT_121662, ASPACDRAFT_122435, ASPACDRAFT_123762, ASPACDRAFT_124368, ASPACDRAFT_125443, ASPACDRAFT_125964, ASPACDRAFT_126132, ASPACDRAFT_126141, ASPACDRAFT_126165, ASPACDRAFT_126179, ASPACDRAFT_126182, ASPACDRAFT_126620, ASPACDRAFT_126621, ASPACDRAFT_126667, ASPACDRAFT_127038, ASPACDRAFT_127105, ASPACDRAFT_127913, ASPACDRAFT_1373, ASPACDRAFT_1379, ASPACDRAFT_16245, ASPACDRAFT_1780, ASPACDRAFT_1853178, ASPACDRAFT_1853891, ASPACDRAFT_1856193, ASPACDRAFT_1856217, ASPACDRAFT_1856748, ASPACDRAFT_1859095, ASPACDRAFT_1860003, ASPACDRAFT_1860062, ASPACDRAFT_1860403, ASPACDRAFT_1860708, ASPACDRAFT_1860767, ASPACDRAFT_1861494, ASPACDRAFT_1862831, ASPACDRAFT_1862837, ASPACDRAFT_1862952, ASPACDRAFT_1864098, ASPACDRAFT_1867550, ASPACDRAFT_1869499, ASPACDRAFT_1871594, ASPACDRAFT_1873808, ASPACDRAFT_1874402, ASPACDRAFT_1874409, ASPACDRAFT_1875303, ASPACDRAFT_1875687, ASPACDRAFT_1876816, ASPACDRAFT_1877202, ASPACDRAFT_1877366, ASPACDRAFT_1877936, ASPACDRAFT_1880199, ASPACDRAFT_1880925, ASPACDRAFT_1881163, ASPACDRAFT_1881222, ASPACDRAFT_1881225, ASPACDRAFT_1881447, ASPACDRAFT_1883104, ASPACDRAFT_1883105, ASPACDRAFT_1883687, ASPACDRAFT_1885118, ASPACDRAFT_1886299, ASPACDRAFT_1887395, ASPACDRAFT_1888314, ASPACDRAFT_1888692, ASPACDRAFT_1888789, ASPACDRAFT_1890825, ASPACDRAFT_1891249, ASPACDRAFT_1891459, ASPACDRAFT_1891598, ASPACDRAFT_1892172, ASPACDRAFT_1892976, ASPACDRAFT_1896968, ASPACDRAFT_1899030, ASPACDRAFT_1907203, ASPACDRAFT_1907473, ASPACDRAFT_1908912, ASPACDRAFT_19395, ASPACDRAFT_20148, ASPACDRAFT_20565, ASPACDRAFT_20573, ASPACDRAFT_22242, ASPACDRAFT_22276, ASPACDRAFT_2337, ASPACDRAFT_24323, ASPACDRAFT_25250, ASPACDRAFT_25461, ASPACDRAFT_26403, ASPACDRAFT_27108, ASPACDRAFT_27153, ASPACDRAFT_2719, ASPACDRAFT_27761, ASPACDRAFT_28038, ASPACDRAFT_28199, ASPACDRAFT_28639, ASPACDRAFT_28677, ASPACDRAFT_28976, ASPACDRAFT_29093, ASPACDRAFT_29118, ASPACDRAFT_29421, ASPACDRAFT_29959, ASPACDRAFT_30005, ASPACDRAFT_30165, ASPACDRAFT_30410, ASPACDRAFT_31487, ASPACDRAFT_32943, ASPACDRAFT_33691, ASPACDRAFT_33731, ASPACDRAFT_33891, ASPACDRAFT_33958, ASPACDRAFT_34036, ASPACDRAFT_34065, ASPACDRAFT_34099, ASPACDRAFT_341, ASPACDRAFT_34307, ASPACDRAFT_34675, ASPACDRAFT_34759, ASPACDRAFT_34921, ASPACDRAFT_35680, ASPACDRAFT_36052, ASPACDRAFT_36210, ASPACDRAFT_37009, ASPACDRAFT_37252, ASPACDRAFT_37302, ASPACDRAFT_37453, ASPACDRAFT_37457, ASPACDRAFT_37492, ASPACDRAFT_37519, ASPACDRAFT_37826, ASPACDRAFT_38927, ASPACDRAFT_38958, ASPACDRAFT_39089, ASPACDRAFT_39097, ASPACDRAFT_39872, ASPACDRAFT_39892, ASPACDRAFT_39896, ASPACDRAFT_42629, ASPACDRAFT_42641, ASPACDRAFT_42801, ASPACDRAFT_43179, ASPACDRAFT_43247, ASPACDRAFT_43263, ASPACDRAFT_43714, ASPACDRAFT_43833, ASPACDRAFT_43994, ASPACDRAFT_44223, ASPACDRAFT_44533, ASPACDRAFT_44665, ASPACDRAFT_44679, ASPACDRAFT_44680, ASPACDRAFT_44684, ASPACDRAFT_44688, ASPACDRAFT_44689, ASPACDRAFT_44690, ASPACDRAFT_45080, ASPACDRAFT_45453, ASPACDRAFT_45897, ASPACDRAFT_47159, ASPACDRAFT_47172, ASPACDRAFT_47232, ASPACDRAFT_47252, ASPACDRAFT_47902, ASPACDRAFT_48284, ASPACDRAFT_48459, ASPACDRAFT_48518, ASPACDRAFT_48570, ASPACDRAFT_48594, ASPACDRAFT_49130, ASPACDRAFT_49133, ASPACDRAFT_49528, ASPACDRAFT_49541, ASPACDRAFT_49547, ASPACDRAFT_50159, ASPACDRAFT_51107, ASPACDRAFT_51108, ASPACDRAFT_51544, ASPACDRAFT_51565, ASPACDRAFT_51896, ASPACDRAFT_5211, ASPACDRAFT_53158, ASPACDRAFT_53171, ASPACDRAFT_54091, ASPACDRAFT_54113, ASPACDRAFT_54116, ASPACDRAFT_54706, ASPACDRAFT_54731, ASPACDRAFT_54739, ASPACDRAFT_54799, ASPACDRAFT_55046, ASPACDRAFT_55052, ASPACDRAFT_55066, ASPACDRAFT_55067, ASPACDRAFT_55070, ASPACDRAFT_55222, ASPACDRAFT_55238, ASPACDRAFT_55380, ASPACDRAFT_55385, ASPACDRAFT_55471, ASPACDRAFT_55587, ASPACDRAFT_55681, ASPACDRAFT_55683, ASPACDRAFT_55686, ASPACDRAFT_55776, ASPACDRAFT_56763, ASPACDRAFT_56767, ASPACDRAFT_56953, ASPACDRAFT_56963, ASPACDRAFT_57602, ASPACDRAFT_59467, ASPACDRAFT_59921, ASPACDRAFT_60044, ASPACDRAFT_6036, ASPACDRAFT_60449, ASPACDRAFT_60999, ASPACDRAFT_61605, ASPACDRAFT_62762, ASPACDRAFT_63311, ASPACDRAFT_63816, ASPACDRAFT_63897, ASPACDRAFT_64279, ASPACDRAFT_64456, ASPACDRAFT_64623, ASPACDRAFT_7314, ASPACDRAFT_7358, ASPACDRAFT_74288, ASPACDRAFT_74312, ASPACDRAFT_74867, ASPACDRAFT_74875, ASPACDRAFT_75051, ASPACDRAFT_76403, ASPACDRAFT_77001, ASPACDRAFT_77453, ASPACDRAFT_77463, ASPACDRAFT_77466, ASPACDRAFT_77505, ASPACDRAFT_78130, ASPACDRAFT_78131, ASPACDRAFT_78132, ASPACDRAFT_78136, ASPACDRAFT_78138, ASPACDRAFT_78152, ASPACDRAFT_78570, ASPACDRAFT_79655, ASPACDRAFT_79663, ASPACDRAFT_79666, ASPACDRAFT_80273, ASPACDRAFT_80291, ASPACDRAFT_80292, ASPACDRAFT_80294, ASPACDRAFT_80537, ASPACDRAFT_80819, ASPACDRAFT_80834, ASPACDRAFT_80858, ASPACDRAFT_80859, ASPACDRAFT_80878, ASPACDRAFT_81567, ASPACDRAFT_81571, ASPACDRAFT_81639, ASPACDRAFT_81655, ASPACDRAFT_81836, ASPACDRAFT_81845, ASPACDRAFT_81852, ASPACDRAFT_81853, ASPACDRAFT_82022, ASPACDRAFT_82034, ASPACDRAFT_82040, ASPACDRAFT_82197, ASPACDRAFT_82273, ASPACDRAFT_82282, ASPACDRAFT_82285, ASPACDRAFT_82411
Aspergillus_aculeatus_ATCC_16872	catalytic activity, acting on a protein	47/693	490/7418	0.8098868227642382	0.9554317010581013	TEs	ASPACDRAFT_10380, ASPACDRAFT_124368, ASPACDRAFT_126153, ASPACDRAFT_128042, ASPACDRAFT_1373, ASPACDRAFT_1780, ASPACDRAFT_1853178, ASPACDRAFT_1860062, ASPACDRAFT_1867590, ASPACDRAFT_1872081, ASPACDRAFT_1877363, ASPACDRAFT_1901594, ASPACDRAFT_19294, ASPACDRAFT_22276, ASPACDRAFT_27153, ASPACDRAFT_27202, ASPACDRAFT_27415, ASPACDRAFT_30928, ASPACDRAFT_33731, ASPACDRAFT_34610, ASPACDRAFT_35229, ASPACDRAFT_37457, ASPACDRAFT_38958, ASPACDRAFT_39198, ASPACDRAFT_44690, ASPACDRAFT_48580, ASPACDRAFT_49130, ASPACDRAFT_49547, ASPACDRAFT_50151, ASPACDRAFT_50158, ASPACDRAFT_50658, ASPACDRAFT_50662, ASPACDRAFT_51545, ASPACDRAFT_51563, ASPACDRAFT_51565, ASPACDRAFT_53095, ASPACDRAFT_54739, ASPACDRAFT_55057, ASPACDRAFT_55587, ASPACDRAFT_56763, ASPACDRAFT_63352, ASPACDRAFT_63817, ASPACDRAFT_64623, ASPACDRAFT_77463, ASPACDRAFT_80834, ASPACDRAFT_81571, ASPACDRAFT_82034
Aspergillus_aculeatus_ATCC_16872	hydrolase activity, acting on glycosyl bonds	22/693	227/7418	0.8169446559753681	0.9554496407528013	TEs	ASPACDRAFT_11838, ASPACDRAFT_122403, ASPACDRAFT_1877381, ASPACDRAFT_1880894, ASPACDRAFT_1883105, ASPACDRAFT_1890327, ASPACDRAFT_1891606, ASPACDRAFT_1908714, ASPACDRAFT_1908723, ASPACDRAFT_1908913, ASPACDRAFT_23116, ASPACDRAFT_2719, ASPACDRAFT_34734, ASPACDRAFT_36925, ASPACDRAFT_47148, ASPACDRAFT_48282, ASPACDRAFT_49712, ASPACDRAFT_52004, ASPACDRAFT_56963, ASPACDRAFT_60999, ASPACDRAFT_62074, ASPACDRAFT_64286
Aspergillus_aculeatus_ATCC_16872	hexosyltransferase activity	6/693	60/7418	0.8228629967709553	0.9567271176145501	TEs	ASPACDRAFT_125011, ASPACDRAFT_1892988, ASPACDRAFT_30614, ASPACDRAFT_36126, ASPACDRAFT_50658, ASPACDRAFT_79469
Aspergillus_aculeatus_ATCC_16872	GTP binding	10/693	102/7418	0.8634169648619505	0.9649435252947068	TEs	ASPACDRAFT_111002, ASPACDRAFT_1886299, ASPACDRAFT_28677, ASPACDRAFT_31487, ASPACDRAFT_44680, ASPACDRAFT_47172, ASPACDRAFT_64456, ASPACDRAFT_78130, ASPACDRAFT_78152, ASPACDRAFT_80858
Aspergillus_aculeatus_ATCC_16872	guanyl nucleotide binding	10/693	102/7418	0.8634169648619505	0.9649435252947068	TEs	ASPACDRAFT_111002, ASPACDRAFT_1886299, ASPACDRAFT_28677, ASPACDRAFT_31487, ASPACDRAFT_44680, ASPACDRAFT_47172, ASPACDRAFT_64456, ASPACDRAFT_78130, ASPACDRAFT_78152, ASPACDRAFT_80858
Aspergillus_aculeatus_ATCC_16872	guanyl ribonucleotide binding	10/693	102/7418	0.8634169648619505	0.9649435252947068	TEs	ASPACDRAFT_111002, ASPACDRAFT_1886299, ASPACDRAFT_28677, ASPACDRAFT_31487, ASPACDRAFT_44680, ASPACDRAFT_47172, ASPACDRAFT_64456, ASPACDRAFT_78130, ASPACDRAFT_78152, ASPACDRAFT_80858
Aspergillus_aculeatus_ATCC_16872	glycosyltransferase activity	12/693	126/7418	0.8776288204711371	0.974310301500673	TEs	ASPACDRAFT_111269, ASPACDRAFT_119098, ASPACDRAFT_125011, ASPACDRAFT_1870260, ASPACDRAFT_1892988, ASPACDRAFT_30614, ASPACDRAFT_36126, ASPACDRAFT_50658, ASPACDRAFT_74875, ASPACDRAFT_79469, ASPACDRAFT_81570, ASPACDRAFT_82282
Aspergillus_aculeatus_ATCC_16872	ligase activity	12/693	127/7418	0.8785549893138747	0.974310301500673	TEs	ASPACDRAFT_120155, ASPACDRAFT_121804, ASPACDRAFT_126621, ASPACDRAFT_1861494, ASPACDRAFT_30410, ASPACDRAFT_33891, ASPACDRAFT_37457, ASPACDRAFT_44689, ASPACDRAFT_51108, ASPACDRAFT_55681, ASPACDRAFT_80859, ASPACDRAFT_81853
Aspergillus_aculeatus_ATCC_16872	transferase activity, transferring one-carbon groups	13/693	138/7418	1.0	1.0	TEs	ASPACDRAFT_111280, ASPACDRAFT_121662, ASPACDRAFT_1869405, ASPACDRAFT_1883100, ASPACDRAFT_27202, ASPACDRAFT_48117, ASPACDRAFT_48518, ASPACDRAFT_50168, ASPACDRAFT_51108, ASPACDRAFT_54119, ASPACDRAFT_54717, ASPACDRAFT_6036, ASPACDRAFT_64938
Aspergillus_aculeatus_ATCC_16872	active transmembrane transporter activity	12/693	128/7418	1.0	1.0	TEs	ASPACDRAFT_120323, ASPACDRAFT_1860767, ASPACDRAFT_1862837, ASPACDRAFT_1864098, ASPACDRAFT_1873808, ASPACDRAFT_1876816, ASPACDRAFT_1877936, ASPACDRAFT_25250, ASPACDRAFT_37252, ASPACDRAFT_75734, ASPACDRAFT_79098, ASPACDRAFT_82040
Aspergillus_aculeatus_ATCC_16872	mitochondrion organization	4/246	19/7418	0.0030873220698865	0.3442364107923448	SINE	ASPACDRAFT_116522, ASPACDRAFT_16490, ASPACDRAFT_74721, ASPACDRAFT_77341
Aspergillus_aculeatus_ATCC_16872	Golgi vesicle transport	5/246	38/7418	0.0079024799662374	0.44056325811773506	SINE	ASPACDRAFT_118632, ASPACDRAFT_1880436, ASPACDRAFT_28282, ASPACDRAFT_31677, ASPACDRAFT_45853
Aspergillus_aculeatus_ATCC_16872	cell wall organization or biogenesis	4/246	43/7418	0.053079922828974	0.8284642279463036	SINE	ASPACDRAFT_1876912, ASPACDRAFT_34742, ASPACDRAFT_82233, ASPACDRAFT_82240
Aspergillus_aculeatus_ATCC_16872	organelle organization	8/246	118/7418	0.0600192940931886	0.8284642279463036	SINE	ASPACDRAFT_116522, ASPACDRAFT_122838, ASPACDRAFT_16490, ASPACDRAFT_42515, ASPACDRAFT_51424, ASPACDRAFT_74721, ASPACDRAFT_77341, ASPACDRAFT_78955
Aspergillus_aculeatus_ATCC_16872	sporulation	5/246	65/7418	0.0636882729652237	0.8284642279463036	SINE	ASPACDRAFT_122861, ASPACDRAFT_44491, ASPACDRAFT_54575, ASPACDRAFT_59795, ASPACDRAFT_80111
Aspergillus_aculeatus_ATCC_16872	developmental process	5/246	69/7418	0.0780880071044632	0.8284642279463036	SINE	ASPACDRAFT_122861, ASPACDRAFT_44491, ASPACDRAFT_54575, ASPACDRAFT_59795, ASPACDRAFT_80111
Aspergillus_aculeatus_ATCC_16872	fatty acid biosynthetic process	4/246	49/7418	0.0783531881241632	0.8284642279463036	SINE	ASPACDRAFT_112104, ASPACDRAFT_120020, ASPACDRAFT_21987, ASPACDRAFT_55425
Aspergillus_aculeatus_ATCC_16872	anatomical structure development	4/246	50/7418	0.083059331122494	0.8284642279463036	SINE	ASPACDRAFT_122861, ASPACDRAFT_44491, ASPACDRAFT_54575, ASPACDRAFT_80111
Aspergillus_aculeatus_ATCC_16872	phosphorus metabolic process	20/246	409/7418	0.0857565270976978	0.8284642279463036	SINE	ASPACDRAFT_112133, ASPACDRAFT_117676, ASPACDRAFT_123737, ASPACDRAFT_125626, ASPACDRAFT_125678, ASPACDRAFT_1880091, ASPACDRAFT_21777, ASPACDRAFT_26525, ASPACDRAFT_28907, ASPACDRAFT_38782, ASPACDRAFT_39568, ASPACDRAFT_41878, ASPACDRAFT_43681, ASPACDRAFT_49949, ASPACDRAFT_51406, ASPACDRAFT_54575, ASPACDRAFT_56582, ASPACDRAFT_62730, ASPACDRAFT_62739, ASPACDRAFT_78963
Aspergillus_aculeatus_ATCC_16872	transport	20/246	419/7418	0.0912551045785154	0.8284642279463036	SINE	ASPACDRAFT_110526, ASPACDRAFT_117656, ASPACDRAFT_118632, ASPACDRAFT_120055, ASPACDRAFT_122828, ASPACDRAFT_1880436, ASPACDRAFT_28282, ASPACDRAFT_31677, ASPACDRAFT_32277, ASPACDRAFT_42507, ASPACDRAFT_45304, ASPACDRAFT_45853, ASPACDRAFT_46927, ASPACDRAFT_52106, ASPACDRAFT_54574, ASPACDRAFT_54579, ASPACDRAFT_74719, ASPACDRAFT_77334, ASPACDRAFT_77853, ASPACDRAFT_80097
Aspergillus_aculeatus_ATCC_16872	localization	21/246	442/7418	0.0980346867444157	0.840835967077104	SINE	ASPACDRAFT_110526, ASPACDRAFT_117656, ASPACDRAFT_118632, ASPACDRAFT_120055, ASPACDRAFT_122828, ASPACDRAFT_1880436, ASPACDRAFT_28282, ASPACDRAFT_31677, ASPACDRAFT_32277, ASPACDRAFT_42507, ASPACDRAFT_45304, ASPACDRAFT_45853, ASPACDRAFT_46927, ASPACDRAFT_52106, ASPACDRAFT_54574, ASPACDRAFT_54579, ASPACDRAFT_74719, ASPACDRAFT_74721, ASPACDRAFT_77334, ASPACDRAFT_77853, ASPACDRAFT_80097
Aspergillus_aculeatus_ATCC_16872	phosphate-containing compound metabolic process	19/246	402/7418	0.1134571032634843	0.9019983299905633	SINE	ASPACDRAFT_112133, ASPACDRAFT_117676, ASPACDRAFT_123737, ASPACDRAFT_125626, ASPACDRAFT_125678, ASPACDRAFT_1880091, ASPACDRAFT_21777, ASPACDRAFT_26525, ASPACDRAFT_28907, ASPACDRAFT_38782, ASPACDRAFT_39568, ASPACDRAFT_41878, ASPACDRAFT_43681, ASPACDRAFT_49949, ASPACDRAFT_51406, ASPACDRAFT_56582, ASPACDRAFT_62730, ASPACDRAFT_62739, ASPACDRAFT_78963
Aspergillus_aculeatus_ATCC_16872	vesicle-mediated transport	7/246	119/7418	0.1174256462415505	0.9019983299905633	SINE	ASPACDRAFT_118632, ASPACDRAFT_1880436, ASPACDRAFT_28282, ASPACDRAFT_31677, ASPACDRAFT_42507, ASPACDRAFT_45304, ASPACDRAFT_45853
Aspergillus_aculeatus_ATCC_16872	establishment of localization	20/246	424/7418	0.1218468392881923	0.9019983299905633	SINE	ASPACDRAFT_110526, ASPACDRAFT_117656, ASPACDRAFT_118632, ASPACDRAFT_120055, ASPACDRAFT_122828, ASPACDRAFT_1880436, ASPACDRAFT_28282, ASPACDRAFT_31677, ASPACDRAFT_32277, ASPACDRAFT_42507, ASPACDRAFT_45304, ASPACDRAFT_45853, ASPACDRAFT_46927, ASPACDRAFT_52106, ASPACDRAFT_54574, ASPACDRAFT_54579, ASPACDRAFT_74719, ASPACDRAFT_77334, ASPACDRAFT_77853, ASPACDRAFT_80097
Aspergillus_aculeatus_ATCC_16872	monocarboxylic acid biosynthetic process	4/246	58/7418	0.1253899023753698	0.9019983299905633	SINE	ASPACDRAFT_112104, ASPACDRAFT_120020, ASPACDRAFT_21987, ASPACDRAFT_55425
Aspergillus_aculeatus_ATCC_16872	phosphorylation	10/246	193/7418	0.1497090344413403	0.9236697370751964	SINE	ASPACDRAFT_112133, ASPACDRAFT_117676, ASPACDRAFT_123737, ASPACDRAFT_1880091, ASPACDRAFT_28907, ASPACDRAFT_38782, ASPACDRAFT_41878, ASPACDRAFT_51406, ASPACDRAFT_62739, ASPACDRAFT_78963
Aspergillus_aculeatus_ATCC_16872	carbohydrate metabolic process	16/246	335/7418	0.1564368230265065	0.9236697370751964	SINE	ASPACDRAFT_121586, ASPACDRAFT_1876912, ASPACDRAFT_1882311, ASPACDRAFT_31649, ASPACDRAFT_31795, ASPACDRAFT_34742, ASPACDRAFT_34963, ASPACDRAFT_36855, ASPACDRAFT_49429, ASPACDRAFT_51406, ASPACDRAFT_62730, ASPACDRAFT_75464, ASPACDRAFT_77840, ASPACDRAFT_78963, ASPACDRAFT_79632, ASPACDRAFT_82240
Aspergillus_aculeatus_ATCC_16872	mRNA processing	5/246	85/7418	0.2069503040605299	0.9236697370751964	SINE	ASPACDRAFT_110500, ASPACDRAFT_110527, ASPACDRAFT_1869986, ASPACDRAFT_78296, ASPACDRAFT_79634
Aspergillus_aculeatus_ATCC_16872	cellular localization	8/246	160/7418	0.2564812494622661	0.9236697370751964	SINE	ASPACDRAFT_117656, ASPACDRAFT_1880436, ASPACDRAFT_28282, ASPACDRAFT_42507, ASPACDRAFT_46927, ASPACDRAFT_52106, ASPACDRAFT_54574, ASPACDRAFT_74721
Aspergillus_aculeatus_ATCC_16872	RNA processing	11/246	233/7418	0.2594824595336434	0.9236697370751964	SINE	ASPACDRAFT_110500, ASPACDRAFT_110527, ASPACDRAFT_112159, ASPACDRAFT_120030, ASPACDRAFT_120064, ASPACDRAFT_1855539, ASPACDRAFT_1869986, ASPACDRAFT_28045, ASPACDRAFT_78283, ASPACDRAFT_78296, ASPACDRAFT_79634
Aspergillus_aculeatus_ATCC_16872	mRNA metabolic process	5/246	98/7418	0.2609551656701663	0.9236697370751964	SINE	ASPACDRAFT_110500, ASPACDRAFT_110527, ASPACDRAFT_1869986, ASPACDRAFT_78296, ASPACDRAFT_79634
Aspergillus_aculeatus_ATCC_16872	organic substance transport	11/246	245/7418	0.2755024285155869	0.9236697370751964	SINE	ASPACDRAFT_117656, ASPACDRAFT_120055, ASPACDRAFT_122828, ASPACDRAFT_28282, ASPACDRAFT_31677, ASPACDRAFT_32277, ASPACDRAFT_46927, ASPACDRAFT_52106, ASPACDRAFT_54574, ASPACDRAFT_77853, ASPACDRAFT_80097
Aspergillus_aculeatus_ATCC_16872	protein phosphorylation	6/246	116/7418	0.2848187292811789	0.9236697370751964	SINE	ASPACDRAFT_112133, ASPACDRAFT_117676, ASPACDRAFT_123737, ASPACDRAFT_1880091, ASPACDRAFT_41878, ASPACDRAFT_62739
Aspergillus_aculeatus_ATCC_16872	rRNA processing	4/246	69/7418	0.2916000836669164	0.9236697370751964	SINE	ASPACDRAFT_120030, ASPACDRAFT_120064, ASPACDRAFT_28045, ASPACDRAFT_78283
Aspergillus_aculeatus_ATCC_16872	rRNA metabolic process	4/246	69/7418	0.2916000836669164	0.9236697370751964	SINE	ASPACDRAFT_120030, ASPACDRAFT_120064, ASPACDRAFT_28045, ASPACDRAFT_78283
Aspergillus_aculeatus_ATCC_16872	fatty acid metabolic process	4/246	69/7418	0.2916000836669164	0.9236697370751964	SINE	ASPACDRAFT_112104, ASPACDRAFT_120020, ASPACDRAFT_21987, ASPACDRAFT_55425
Aspergillus_aculeatus_ATCC_16872	monocarboxylic acid metabolic process	6/246	125/7418	0.3107260509022669	0.9236697370751964	SINE	ASPACDRAFT_112104, ASPACDRAFT_120020, ASPACDRAFT_21987, ASPACDRAFT_51406, ASPACDRAFT_55425, ASPACDRAFT_78963
Aspergillus_aculeatus_ATCC_16872	cellular process	97/246	2691/7418	0.311837741420763	0.9236697370751964	SINE	ASPACDRAFT_110500, ASPACDRAFT_110527, ASPACDRAFT_112104, ASPACDRAFT_112122, ASPACDRAFT_112133, ASPACDRAFT_112159, ASPACDRAFT_116509, ASPACDRAFT_116522, ASPACDRAFT_117656, ASPACDRAFT_117676, ASPACDRAFT_118632, ASPACDRAFT_120020, ASPACDRAFT_120030, ASPACDRAFT_120064, ASPACDRAFT_120084, ASPACDRAFT_120092, ASPACDRAFT_121587, ASPACDRAFT_121610, ASPACDRAFT_122806, ASPACDRAFT_122838, ASPACDRAFT_123737, ASPACDRAFT_125626, ASPACDRAFT_125678, ASPACDRAFT_16490, ASPACDRAFT_1852854, ASPACDRAFT_1855539, ASPACDRAFT_1855542, ASPACDRAFT_1867217, ASPACDRAFT_1869986, ASPACDRAFT_1876912, ASPACDRAFT_1880091, ASPACDRAFT_1880436, ASPACDRAFT_1882311, ASPACDRAFT_1891095, ASPACDRAFT_1908408, ASPACDRAFT_21777, ASPACDRAFT_21987, ASPACDRAFT_26525, ASPACDRAFT_26602, ASPACDRAFT_26724, ASPACDRAFT_27478, ASPACDRAFT_28045, ASPACDRAFT_28282, ASPACDRAFT_28907, ASPACDRAFT_30807, ASPACDRAFT_31649, ASPACDRAFT_31677, ASPACDRAFT_31795, ASPACDRAFT_34742, ASPACDRAFT_35003, ASPACDRAFT_35101, ASPACDRAFT_38782, ASPACDRAFT_39566, ASPACDRAFT_39568, ASPACDRAFT_41878, ASPACDRAFT_42507, ASPACDRAFT_42515, ASPACDRAFT_43681, ASPACDRAFT_43685, ASPACDRAFT_45304, ASPACDRAFT_45852, ASPACDRAFT_45853, ASPACDRAFT_46927, ASPACDRAFT_49949, ASPACDRAFT_51406, ASPACDRAFT_51424, ASPACDRAFT_51790, ASPACDRAFT_52099, ASPACDRAFT_52106, ASPACDRAFT_52514, ASPACDRAFT_53536, ASPACDRAFT_53539, ASPACDRAFT_54574, ASPACDRAFT_54575, ASPACDRAFT_54579, ASPACDRAFT_55425, ASPACDRAFT_56582, ASPACDRAFT_59303, ASPACDRAFT_62730, ASPACDRAFT_62739, ASPACDRAFT_74721, ASPACDRAFT_77334, ASPACDRAFT_77341, ASPACDRAFT_77843, ASPACDRAFT_78283, ASPACDRAFT_78296, ASPACDRAFT_78955, ASPACDRAFT_78963, ASPACDRAFT_78966, ASPACDRAFT_79632, ASPACDRAFT_79634, ASPACDRAFT_79635, ASPACDRAFT_79640, ASPACDRAFT_80097, ASPACDRAFT_80111, ASPACDRAFT_82233, ASPACDRAFT_82240
Aspergillus_aculeatus_ATCC_16872	ribonucleotide metabolic process	4/246	78/7418	0.3300699966397595	0.9236697370751964	SINE	ASPACDRAFT_38782, ASPACDRAFT_43681, ASPACDRAFT_51406, ASPACDRAFT_78963
Aspergillus_aculeatus_ATCC_16872	ribose phosphate metabolic process	4/246	80/7418	0.3401536844260523	0.9236697370751964	SINE	ASPACDRAFT_38782, ASPACDRAFT_43681, ASPACDRAFT_51406, ASPACDRAFT_78963
Aspergillus_aculeatus_ATCC_16872	organophosphate metabolic process	10/246	230/7418	0.3480007239650344	0.9236697370751964	SINE	ASPACDRAFT_125626, ASPACDRAFT_125678, ASPACDRAFT_21777, ASPACDRAFT_38782, ASPACDRAFT_39568, ASPACDRAFT_43681, ASPACDRAFT_49949, ASPACDRAFT_51406, ASPACDRAFT_62730, ASPACDRAFT_78963
Aspergillus_aculeatus_ATCC_16872	cellular component organization or biogenesis	14/246	338/7418	0.3515598001535617	0.9236697370751964	SINE	ASPACDRAFT_116509, ASPACDRAFT_116522, ASPACDRAFT_122838, ASPACDRAFT_16490, ASPACDRAFT_1876912, ASPACDRAFT_34742, ASPACDRAFT_42515, ASPACDRAFT_51424, ASPACDRAFT_51790, ASPACDRAFT_74721, ASPACDRAFT_77341, ASPACDRAFT_78955, ASPACDRAFT_82233, ASPACDRAFT_82240
Aspergillus_aculeatus_ATCC_16872	response to stress	7/246	160/7418	0.3755408828845831	0.9236697370751964	SINE	ASPACDRAFT_122806, ASPACDRAFT_30807, ASPACDRAFT_31649, ASPACDRAFT_39566, ASPACDRAFT_52099, ASPACDRAFT_53536, ASPACDRAFT_79640
Aspergillus_aculeatus_ATCC_16872	biological_process	131/246	3753/7418	0.4001200319739213	0.9236697370751964	SINE	ASPACDRAFT_110500, ASPACDRAFT_110526, ASPACDRAFT_110527, ASPACDRAFT_112104, ASPACDRAFT_112122, ASPACDRAFT_112133, ASPACDRAFT_112159, ASPACDRAFT_116509, ASPACDRAFT_116522, ASPACDRAFT_116531, ASPACDRAFT_117656, ASPACDRAFT_117676, ASPACDRAFT_118632, ASPACDRAFT_120020, ASPACDRAFT_120030, ASPACDRAFT_120055, ASPACDRAFT_120064, ASPACDRAFT_120084, ASPACDRAFT_120092, ASPACDRAFT_121586, ASPACDRAFT_121587, ASPACDRAFT_121610, ASPACDRAFT_122806, ASPACDRAFT_122828, ASPACDRAFT_122838, ASPACDRAFT_122861, ASPACDRAFT_123737, ASPACDRAFT_125626, ASPACDRAFT_125661, ASPACDRAFT_125678, ASPACDRAFT_16490, ASPACDRAFT_1852854, ASPACDRAFT_1855539, ASPACDRAFT_1855542, ASPACDRAFT_1867217, ASPACDRAFT_1869986, ASPACDRAFT_1876912, ASPACDRAFT_1880091, ASPACDRAFT_1880436, ASPACDRAFT_1882311, ASPACDRAFT_1891095, ASPACDRAFT_1891107, ASPACDRAFT_1891112, ASPACDRAFT_1898720, ASPACDRAFT_1908408, ASPACDRAFT_21777, ASPACDRAFT_21987, ASPACDRAFT_26525, ASPACDRAFT_26602, ASPACDRAFT_26724, ASPACDRAFT_27478, ASPACDRAFT_27654, ASPACDRAFT_28045, ASPACDRAFT_28282, ASPACDRAFT_28907, ASPACDRAFT_30345, ASPACDRAFT_30798, ASPACDRAFT_30807, ASPACDRAFT_31649, ASPACDRAFT_31677, ASPACDRAFT_31795, ASPACDRAFT_32277, ASPACDRAFT_34742, ASPACDRAFT_34963, ASPACDRAFT_35003, ASPACDRAFT_35101, ASPACDRAFT_36816, ASPACDRAFT_36837, ASPACDRAFT_36855, ASPACDRAFT_36872, ASPACDRAFT_38782, ASPACDRAFT_39566, ASPACDRAFT_39568, ASPACDRAFT_41878, ASPACDRAFT_42507, ASPACDRAFT_42515, ASPACDRAFT_43681, ASPACDRAFT_43682, ASPACDRAFT_43685, ASPACDRAFT_44491, ASPACDRAFT_45296, ASPACDRAFT_45304, ASPACDRAFT_45852, ASPACDRAFT_45853, ASPACDRAFT_46927, ASPACDRAFT_49429, ASPACDRAFT_49949, ASPACDRAFT_51406, ASPACDRAFT_51424, ASPACDRAFT_51790, ASPACDRAFT_52099, ASPACDRAFT_52106, ASPACDRAFT_52514, ASPACDRAFT_53536, ASPACDRAFT_53537, ASPACDRAFT_53539, ASPACDRAFT_54574, ASPACDRAFT_54575, ASPACDRAFT_54579, ASPACDRAFT_55425, ASPACDRAFT_56582, ASPACDRAFT_59303, ASPACDRAFT_59795, ASPACDRAFT_59817, ASPACDRAFT_60230, ASPACDRAFT_62730, ASPACDRAFT_62739, ASPACDRAFT_74719, ASPACDRAFT_74721, ASPACDRAFT_75464, ASPACDRAFT_77334, ASPACDRAFT_77341, ASPACDRAFT_77840, ASPACDRAFT_77843, ASPACDRAFT_77853, ASPACDRAFT_78283, ASPACDRAFT_78296, ASPACDRAFT_78955, ASPACDRAFT_78963, ASPACDRAFT_78966, ASPACDRAFT_79632, ASPACDRAFT_79634, ASPACDRAFT_79635, ASPACDRAFT_79636, ASPACDRAFT_79640, ASPACDRAFT_80096, ASPACDRAFT_80097, ASPACDRAFT_80101, ASPACDRAFT_80111, ASPACDRAFT_82233, ASPACDRAFT_82240
Aspergillus_aculeatus_ATCC_16872	macromolecule localization	8/246	191/7418	0.4165537896639339	0.9236697370751964	SINE	ASPACDRAFT_117656, ASPACDRAFT_120055, ASPACDRAFT_122828, ASPACDRAFT_28282, ASPACDRAFT_31677, ASPACDRAFT_32277, ASPACDRAFT_46927, ASPACDRAFT_52106
Aspergillus_aculeatus_ATCC_16872	nucleotide metabolic process	5/246	112/7418	0.4230649729162541	0.9236697370751964	SINE	ASPACDRAFT_125626, ASPACDRAFT_38782, ASPACDRAFT_43681, ASPACDRAFT_51406, ASPACDRAFT_78963
Aspergillus_aculeatus_ATCC_16872	nucleoside phosphate metabolic process	5/246	112/7418	0.4230649729162541	0.9236697370751964	SINE	ASPACDRAFT_125626, ASPACDRAFT_38782, ASPACDRAFT_43681, ASPACDRAFT_51406, ASPACDRAFT_78963
Aspergillus_aculeatus_ATCC_16872	nitrogen compound transport	9/246	218/7418	0.4425449654629225	0.9236697370751964	SINE	ASPACDRAFT_117656, ASPACDRAFT_120055, ASPACDRAFT_122828, ASPACDRAFT_28282, ASPACDRAFT_31677, ASPACDRAFT_32277, ASPACDRAFT_46927, ASPACDRAFT_52106, ASPACDRAFT_77853
Aspergillus_aculeatus_ATCC_16872	cellular response to stress	6/246	137/7418	0.4638486472581158	0.9236697370751964	SINE	ASPACDRAFT_122806, ASPACDRAFT_30807, ASPACDRAFT_31649, ASPACDRAFT_39566, ASPACDRAFT_52099, ASPACDRAFT_53536
Aspergillus_aculeatus_ATCC_16872	intracellular transport	6/246	139/7418	0.4684483336420225	0.9236697370751964	SINE	ASPACDRAFT_117656, ASPACDRAFT_1880436, ASPACDRAFT_28282, ASPACDRAFT_42507, ASPACDRAFT_46927, ASPACDRAFT_52106
Aspergillus_aculeatus_ATCC_16872	establishment of localization in cell	6/246	140/7418	0.4708783708580566	0.9236697370751964	SINE	ASPACDRAFT_117656, ASPACDRAFT_1880436, ASPACDRAFT_28282, ASPACDRAFT_42507, ASPACDRAFT_46927, ASPACDRAFT_52106
Aspergillus_aculeatus_ATCC_16872	cellular response to stimulus	6/246	140/7418	0.4708783708580566	0.9236697370751964	SINE	ASPACDRAFT_122806, ASPACDRAFT_30807, ASPACDRAFT_31649, ASPACDRAFT_39566, ASPACDRAFT_52099, ASPACDRAFT_53536
Aspergillus_aculeatus_ATCC_16872	response to stimulus	7/246	169/7418	0.5107745981317283	0.9819201326153054	SINE	ASPACDRAFT_122806, ASPACDRAFT_30807, ASPACDRAFT_31649, ASPACDRAFT_39566, ASPACDRAFT_52099, ASPACDRAFT_53536, ASPACDRAFT_79640
Aspergillus_aculeatus_ATCC_16872	cellular component organization	12/246	311/7418	0.5191451715098601	0.9894818226213573	SINE	ASPACDRAFT_116509, ASPACDRAFT_116522, ASPACDRAFT_122838, ASPACDRAFT_16490, ASPACDRAFT_1876912, ASPACDRAFT_34742, ASPACDRAFT_42515, ASPACDRAFT_51424, ASPACDRAFT_74721, ASPACDRAFT_77341, ASPACDRAFT_78955, ASPACDRAFT_82240
Aspergillus_aculeatus_ATCC_16872	regulation of RNA metabolic process	4/246	94/7418	0.5551391936426741	1.0	SINE	ASPACDRAFT_125661, ASPACDRAFT_53537, ASPACDRAFT_59817, ASPACDRAFT_79636
Aspergillus_aculeatus_ATCC_16872	cellular lipid metabolic process	9/246	224/7418	0.5662101310320802	1.0	SINE	ASPACDRAFT_112104, ASPACDRAFT_120020, ASPACDRAFT_125678, ASPACDRAFT_1882311, ASPACDRAFT_1908408, ASPACDRAFT_21987, ASPACDRAFT_39568, ASPACDRAFT_49949, ASPACDRAFT_55425
Aspergillus_aculeatus_ATCC_16872	regulation of nucleobase-containing compound metabolic process	4/246	100/7418	0.5749536843816301	1.0	SINE	ASPACDRAFT_125661, ASPACDRAFT_53537, ASPACDRAFT_59817, ASPACDRAFT_79636
Aspergillus_aculeatus_ATCC_16872	ncRNA processing	5/246	133/7418	0.6293992333984807	1.0	SINE	ASPACDRAFT_120030, ASPACDRAFT_120064, ASPACDRAFT_1855539, ASPACDRAFT_28045, ASPACDRAFT_78283
Aspergillus_aculeatus_ATCC_16872	cellular protein modification process	12/246	318/7418	0.6294133471113783	1.0	SINE	ASPACDRAFT_112133, ASPACDRAFT_117676, ASPACDRAFT_120084, ASPACDRAFT_123737, ASPACDRAFT_1880091, ASPACDRAFT_26525, ASPACDRAFT_31649, ASPACDRAFT_41878, ASPACDRAFT_53539, ASPACDRAFT_56582, ASPACDRAFT_59303, ASPACDRAFT_62739
Aspergillus_aculeatus_ATCC_16872	protein modification process	12/246	325/7418	0.6351048309739853	1.0	SINE	ASPACDRAFT_112133, ASPACDRAFT_117676, ASPACDRAFT_120084, ASPACDRAFT_123737, ASPACDRAFT_1880091, ASPACDRAFT_26525, ASPACDRAFT_31649, ASPACDRAFT_41878, ASPACDRAFT_53539, ASPACDRAFT_56582, ASPACDRAFT_59303, ASPACDRAFT_62739
Aspergillus_aculeatus_ATCC_16872	nucleobase-containing small molecule metabolic process	6/246	150/7418	0.6404227243586262	1.0	SINE	ASPACDRAFT_125626, ASPACDRAFT_38782, ASPACDRAFT_43681, ASPACDRAFT_51406, ASPACDRAFT_54575, ASPACDRAFT_78963
Aspergillus_aculeatus_ATCC_16872	carbohydrate catabolic process	6/246	155/7418	0.6473691493548113	1.0	SINE	ASPACDRAFT_1876912, ASPACDRAFT_51406, ASPACDRAFT_77840, ASPACDRAFT_78963, ASPACDRAFT_79632, ASPACDRAFT_82240
Aspergillus_aculeatus_ATCC_16872	protein transport	7/246	179/7418	0.6690642799041413	1.0	SINE	ASPACDRAFT_117656, ASPACDRAFT_120055, ASPACDRAFT_122828, ASPACDRAFT_28282, ASPACDRAFT_31677, ASPACDRAFT_32277, ASPACDRAFT_46927
Aspergillus_aculeatus_ATCC_16872	establishment of protein localization	7/246	183/7418	0.6730151491384475	1.0	SINE	ASPACDRAFT_117656, ASPACDRAFT_120055, ASPACDRAFT_122828, ASPACDRAFT_28282, ASPACDRAFT_31677, ASPACDRAFT_32277, ASPACDRAFT_46927
Aspergillus_aculeatus_ATCC_16872	cellular protein metabolic process	16/246	443/7418	0.681300779127887	1.0	SINE	ASPACDRAFT_112133, ASPACDRAFT_117676, ASPACDRAFT_120084, ASPACDRAFT_120092, ASPACDRAFT_121610, ASPACDRAFT_123737, ASPACDRAFT_1880091, ASPACDRAFT_26525, ASPACDRAFT_26602, ASPACDRAFT_31649, ASPACDRAFT_41878, ASPACDRAFT_53539, ASPACDRAFT_56582, ASPACDRAFT_59303, ASPACDRAFT_62739, ASPACDRAFT_78283
Aspergillus_aculeatus_ATCC_16872	protein localization	7/246	190/7418	0.6818241152901133	1.0	SINE	ASPACDRAFT_117656, ASPACDRAFT_120055, ASPACDRAFT_122828, ASPACDRAFT_28282, ASPACDRAFT_31677, ASPACDRAFT_32277, ASPACDRAFT_46927
Aspergillus_aculeatus_ATCC_16872	macromolecule modification	13/246	367/7418	0.7644977945708286	1.0	SINE	ASPACDRAFT_112133, ASPACDRAFT_117676, ASPACDRAFT_120084, ASPACDRAFT_123737, ASPACDRAFT_1855539, ASPACDRAFT_1880091, ASPACDRAFT_26525, ASPACDRAFT_31649, ASPACDRAFT_41878, ASPACDRAFT_53539, ASPACDRAFT_56582, ASPACDRAFT_59303, ASPACDRAFT_62739
Aspergillus_aculeatus_ATCC_16872	polysaccharide metabolic process	4/246	110/7418	0.7856370519665496	1.0	SINE	ASPACDRAFT_1876912, ASPACDRAFT_31795, ASPACDRAFT_79632, ASPACDRAFT_82240
Aspergillus_aculeatus_ATCC_16872	cellular response to DNA damage stimulus	4/246	111/7418	0.7870083529819528	1.0	SINE	ASPACDRAFT_122806, ASPACDRAFT_30807, ASPACDRAFT_39566, ASPACDRAFT_52099
Aspergillus_aculeatus_ATCC_16872	regulation of nitrogen compound metabolic process	5/246	135/7418	0.8055047717274938	1.0	SINE	ASPACDRAFT_125661, ASPACDRAFT_39566, ASPACDRAFT_53537, ASPACDRAFT_59817, ASPACDRAFT_79636
Aspergillus_aculeatus_ATCC_16872	regulation of cellular metabolic process	5/246	136/7418	0.8062695164868449	1.0	SINE	ASPACDRAFT_125661, ASPACDRAFT_39566, ASPACDRAFT_53537, ASPACDRAFT_59817, ASPACDRAFT_79636
Aspergillus_aculeatus_ATCC_16872	regulation of primary metabolic process	5/246	137/7418	0.8070748382160067	1.0	SINE	ASPACDRAFT_125661, ASPACDRAFT_39566, ASPACDRAFT_53537, ASPACDRAFT_59817, ASPACDRAFT_79636
Aspergillus_aculeatus_ATCC_16872	lipid biosynthetic process	6/246	175/7418	0.8308847161582353	1.0	SINE	ASPACDRAFT_112104, ASPACDRAFT_120020, ASPACDRAFT_125678, ASPACDRAFT_1908408, ASPACDRAFT_21987, ASPACDRAFT_55425
Aspergillus_aculeatus_ATCC_16872	cellular catabolic process	8/246	239/7418	0.8554997208513941	1.0	SINE	ASPACDRAFT_121587, ASPACDRAFT_31649, ASPACDRAFT_43685, ASPACDRAFT_45852, ASPACDRAFT_49949, ASPACDRAFT_79632, ASPACDRAFT_79640, ASPACDRAFT_80097
Aspergillus_aculeatus_ATCC_16872	lipid metabolic process	10/246	300/7418	1.0	1.0	SINE	ASPACDRAFT_112104, ASPACDRAFT_120020, ASPACDRAFT_125678, ASPACDRAFT_1882311, ASPACDRAFT_1891107, ASPACDRAFT_1908408, ASPACDRAFT_21987, ASPACDRAFT_39568, ASPACDRAFT_49949, ASPACDRAFT_55425
Aspergillus_aculeatus_ATCC_16872	catabolic process	13/246	391/7418	1.0	1.0	SINE	ASPACDRAFT_121587, ASPACDRAFT_1876912, ASPACDRAFT_31649, ASPACDRAFT_43685, ASPACDRAFT_45852, ASPACDRAFT_49949, ASPACDRAFT_51406, ASPACDRAFT_77840, ASPACDRAFT_78963, ASPACDRAFT_79632, ASPACDRAFT_79640, ASPACDRAFT_80097, ASPACDRAFT_82240
Aspergillus_aculeatus_ATCC_16872	endoplasmic reticulum protein-containing complex	5/246	26/7418	0.0014304511951448	0.3189906165172904	SINE	ASPACDRAFT_117656, ASPACDRAFT_120084, ASPACDRAFT_121610, ASPACDRAFT_16490, ASPACDRAFT_42515
Aspergillus_aculeatus_ATCC_16872	vesicle tethering complex	4/246	22/7418	0.005389274646229	0.4006027487030223	SINE	ASPACDRAFT_118632, ASPACDRAFT_31677, ASPACDRAFT_42507, ASPACDRAFT_45853
Aspergillus_aculeatus_ATCC_16872	extracellular region	7/246	93/7418	0.0342958549937104	0.8284642279463036	SINE	ASPACDRAFT_1876912, ASPACDRAFT_34742, ASPACDRAFT_36855, ASPACDRAFT_44496, ASPACDRAFT_75480, ASPACDRAFT_79632, ASPACDRAFT_82240
Aspergillus_aculeatus_ATCC_16872	transferase complex	7/246	97/7418	0.0416731601388923	0.8284642279463036	SINE	ASPACDRAFT_120084, ASPACDRAFT_1891095, ASPACDRAFT_30807, ASPACDRAFT_31795, ASPACDRAFT_35101, ASPACDRAFT_39566, ASPACDRAFT_74709
Aspergillus_aculeatus_ATCC_16872	Golgi membrane	4/246	40/7418	0.0424115778317783	0.8284642279463036	SINE	ASPACDRAFT_1880436, ASPACDRAFT_28282, ASPACDRAFT_31677, ASPACDRAFT_80097
Aspergillus_aculeatus_ATCC_16872	supramolecular complex	4/246	49/7418	0.0783531881241632	0.8284642279463036	SINE	ASPACDRAFT_122838, ASPACDRAFT_59817, ASPACDRAFT_77346, ASPACDRAFT_77843
Aspergillus_aculeatus_ATCC_16872	nucleolus	5/246	71/7418	0.0858920502208846	0.8284642279463036	SINE	ASPACDRAFT_112137, ASPACDRAFT_116509, ASPACDRAFT_120030, ASPACDRAFT_120064, ASPACDRAFT_28045
Aspergillus_aculeatus_ATCC_16872	protein-containing complex	33/246	776/7418	0.1369212523696828	0.9236697370751964	SINE	ASPACDRAFT_110527, ASPACDRAFT_116534, ASPACDRAFT_117656, ASPACDRAFT_118632, ASPACDRAFT_120030, ASPACDRAFT_120084, ASPACDRAFT_120092, ASPACDRAFT_121610, ASPACDRAFT_122838, ASPACDRAFT_16490, ASPACDRAFT_1868972, ASPACDRAFT_1891095, ASPACDRAFT_26602, ASPACDRAFT_30807, ASPACDRAFT_31677, ASPACDRAFT_31795, ASPACDRAFT_35101, ASPACDRAFT_39566, ASPACDRAFT_41873, ASPACDRAFT_42507, ASPACDRAFT_42515, ASPACDRAFT_45852, ASPACDRAFT_45853, ASPACDRAFT_46927, ASPACDRAFT_51790, ASPACDRAFT_52106, ASPACDRAFT_57309, ASPACDRAFT_74709, ASPACDRAFT_77843, ASPACDRAFT_78283, ASPACDRAFT_78955, ASPACDRAFT_79634, ASPACDRAFT_79636
Aspergillus_aculeatus_ATCC_16872	organelle	46/246	1151/7418	0.1784669952792704	0.9236697370751964	SINE	ASPACDRAFT_110500, ASPACDRAFT_112122, ASPACDRAFT_112137, ASPACDRAFT_116509, ASPACDRAFT_118607, ASPACDRAFT_120030, ASPACDRAFT_120055, ASPACDRAFT_120064, ASPACDRAFT_120092, ASPACDRAFT_122807, ASPACDRAFT_122838, ASPACDRAFT_125659, ASPACDRAFT_125661, ASPACDRAFT_1855539, ASPACDRAFT_1857335, ASPACDRAFT_1858477, ASPACDRAFT_1860472, ASPACDRAFT_1867239, ASPACDRAFT_1880436, ASPACDRAFT_1882974, ASPACDRAFT_26602, ASPACDRAFT_26893, ASPACDRAFT_28045, ASPACDRAFT_28282, ASPACDRAFT_30807, ASPACDRAFT_38766, ASPACDRAFT_41873, ASPACDRAFT_45853, ASPACDRAFT_48181, ASPACDRAFT_48195, ASPACDRAFT_51790, ASPACDRAFT_52099, ASPACDRAFT_52514, ASPACDRAFT_53537, ASPACDRAFT_53850, ASPACDRAFT_59303, ASPACDRAFT_59795, ASPACDRAFT_59817, ASPACDRAFT_60829, ASPACDRAFT_60832, ASPACDRAFT_77346, ASPACDRAFT_77853, ASPACDRAFT_78294, ASPACDRAFT_78296, ASPACDRAFT_78950, ASPACDRAFT_78955
Aspergillus_aculeatus_ATCC_16872	membrane protein complex	7/246	124/7418	0.195884485082575	0.9236697370751964	SINE	ASPACDRAFT_117656, ASPACDRAFT_120084, ASPACDRAFT_121610, ASPACDRAFT_16490, ASPACDRAFT_31795, ASPACDRAFT_42515, ASPACDRAFT_46927
Aspergillus_aculeatus_ATCC_16872	catalytic complex	9/246	184/7418	0.2100908049272133	0.9236697370751964	SINE	ASPACDRAFT_120084, ASPACDRAFT_121610, ASPACDRAFT_1891095, ASPACDRAFT_30807, ASPACDRAFT_31795, ASPACDRAFT_35101, ASPACDRAFT_39566, ASPACDRAFT_74709, ASPACDRAFT_77843
Aspergillus_aculeatus_ATCC_16872	intracellular organelle	45/246	1149/7418	0.2103971101304976	0.9236697370751964	SINE	ASPACDRAFT_110500, ASPACDRAFT_112122, ASPACDRAFT_112137, ASPACDRAFT_116509, ASPACDRAFT_118607, ASPACDRAFT_120030, ASPACDRAFT_120055, ASPACDRAFT_120064, ASPACDRAFT_120092, ASPACDRAFT_122807, ASPACDRAFT_122838, ASPACDRAFT_125659, ASPACDRAFT_125661, ASPACDRAFT_1855539, ASPACDRAFT_1857335, ASPACDRAFT_1858477, ASPACDRAFT_1860472, ASPACDRAFT_1867239, ASPACDRAFT_1880436, ASPACDRAFT_1882974, ASPACDRAFT_26602, ASPACDRAFT_26893, ASPACDRAFT_28045, ASPACDRAFT_28282, ASPACDRAFT_30807, ASPACDRAFT_38766, ASPACDRAFT_41873, ASPACDRAFT_45853, ASPACDRAFT_48181, ASPACDRAFT_48195, ASPACDRAFT_51790, ASPACDRAFT_52099, ASPACDRAFT_53537, ASPACDRAFT_53850, ASPACDRAFT_59303, ASPACDRAFT_59795, ASPACDRAFT_59817, ASPACDRAFT_60829, ASPACDRAFT_60832, ASPACDRAFT_77346, ASPACDRAFT_77853, ASPACDRAFT_78294, ASPACDRAFT_78296, ASPACDRAFT_78950, ASPACDRAFT_78955
Aspergillus_aculeatus_ATCC_16872	intracellular protein-containing complex	5/246	96/7418	0.2514297060838487	0.9236697370751964	SINE	ASPACDRAFT_118632, ASPACDRAFT_1891095, ASPACDRAFT_35101, ASPACDRAFT_45853, ASPACDRAFT_74709
Aspergillus_aculeatus_ATCC_16872	non-membrane-bounded organelle	11/246	240/7418	0.267711415159865	0.9236697370751964	SINE	ASPACDRAFT_112137, ASPACDRAFT_116509, ASPACDRAFT_120030, ASPACDRAFT_120064, ASPACDRAFT_120092, ASPACDRAFT_122838, ASPACDRAFT_26602, ASPACDRAFT_28045, ASPACDRAFT_51790, ASPACDRAFT_59817, ASPACDRAFT_77346
Aspergillus_aculeatus_ATCC_16872	intracellular non-membrane-bounded organelle	11/246	240/7418	0.267711415159865	0.9236697370751964	SINE	ASPACDRAFT_112137, ASPACDRAFT_116509, ASPACDRAFT_120030, ASPACDRAFT_120064, ASPACDRAFT_120092, ASPACDRAFT_122838, ASPACDRAFT_26602, ASPACDRAFT_28045, ASPACDRAFT_51790, ASPACDRAFT_59817, ASPACDRAFT_77346
Aspergillus_aculeatus_ATCC_16872	bounding membrane of organelle	6/246	122/7418	0.3011310042346452	0.9236697370751964	SINE	ASPACDRAFT_116522, ASPACDRAFT_1880436, ASPACDRAFT_28282, ASPACDRAFT_31677, ASPACDRAFT_42507, ASPACDRAFT_80097
Aspergillus_aculeatus_ATCC_16872	nucleus	29/246	738/7418	0.3289460180788974	0.9236697370751964	SINE	ASPACDRAFT_110500, ASPACDRAFT_112122, ASPACDRAFT_118607, ASPACDRAFT_122807, ASPACDRAFT_125659, ASPACDRAFT_125661, ASPACDRAFT_1855539, ASPACDRAFT_1857335, ASPACDRAFT_1858477, ASPACDRAFT_1860472, ASPACDRAFT_1867239, ASPACDRAFT_1882974, ASPACDRAFT_26893, ASPACDRAFT_30807, ASPACDRAFT_41873, ASPACDRAFT_48181, ASPACDRAFT_48195, ASPACDRAFT_52099, ASPACDRAFT_53537, ASPACDRAFT_53850, ASPACDRAFT_59303, ASPACDRAFT_59795, ASPACDRAFT_60829, ASPACDRAFT_60832, ASPACDRAFT_77853, ASPACDRAFT_78294, ASPACDRAFT_78296, ASPACDRAFT_78950, ASPACDRAFT_78955
Aspergillus_aculeatus_ATCC_16872	membrane-bounded organelle	36/246	937/7418	0.3292643514294384	0.9236697370751964	SINE	ASPACDRAFT_110500, ASPACDRAFT_112122, ASPACDRAFT_118607, ASPACDRAFT_120055, ASPACDRAFT_122807, ASPACDRAFT_125659, ASPACDRAFT_125661, ASPACDRAFT_1855539, ASPACDRAFT_1857335, ASPACDRAFT_1858477, ASPACDRAFT_1860472, ASPACDRAFT_1867239, ASPACDRAFT_1880436, ASPACDRAFT_1882974, ASPACDRAFT_26602, ASPACDRAFT_26893, ASPACDRAFT_28282, ASPACDRAFT_30807, ASPACDRAFT_38766, ASPACDRAFT_41873, ASPACDRAFT_45853, ASPACDRAFT_48181, ASPACDRAFT_48195, ASPACDRAFT_52099, ASPACDRAFT_52514, ASPACDRAFT_53537, ASPACDRAFT_53850, ASPACDRAFT_59303, ASPACDRAFT_59795, ASPACDRAFT_60829, ASPACDRAFT_60832, ASPACDRAFT_77853, ASPACDRAFT_78294, ASPACDRAFT_78296, ASPACDRAFT_78950, ASPACDRAFT_78955
Aspergillus_aculeatus_ATCC_16872	nuclear protein-containing complex	9/246	213/7418	0.434028323597017	0.9236697370751964	SINE	ASPACDRAFT_110527, ASPACDRAFT_1868972, ASPACDRAFT_35101, ASPACDRAFT_39566, ASPACDRAFT_52106, ASPACDRAFT_74709, ASPACDRAFT_77843, ASPACDRAFT_79634, ASPACDRAFT_79636
Aspergillus_aculeatus_ATCC_16872	intracellular membrane-bounded organelle	35/246	935/7418	0.4342646988958926	0.9236697370751964	SINE	ASPACDRAFT_110500, ASPACDRAFT_112122, ASPACDRAFT_118607, ASPACDRAFT_120055, ASPACDRAFT_122807, ASPACDRAFT_125659, ASPACDRAFT_125661, ASPACDRAFT_1855539, ASPACDRAFT_1857335, ASPACDRAFT_1858477, ASPACDRAFT_1860472, ASPACDRAFT_1867239, ASPACDRAFT_1880436, ASPACDRAFT_1882974, ASPACDRAFT_26602, ASPACDRAFT_26893, ASPACDRAFT_28282, ASPACDRAFT_30807, ASPACDRAFT_38766, ASPACDRAFT_41873, ASPACDRAFT_45853, ASPACDRAFT_48181, ASPACDRAFT_48195, ASPACDRAFT_52099, ASPACDRAFT_53537, ASPACDRAFT_53850, ASPACDRAFT_59303, ASPACDRAFT_59795, ASPACDRAFT_60829, ASPACDRAFT_60832, ASPACDRAFT_77853, ASPACDRAFT_78294, ASPACDRAFT_78296, ASPACDRAFT_78950, ASPACDRAFT_78955
Aspergillus_aculeatus_ATCC_16872	cellular_component	146/246	4235/7418	0.4721899104330601	0.9236697370751964	SINE	ASPACDRAFT_110500, ASPACDRAFT_110526, ASPACDRAFT_110527, ASPACDRAFT_112104, ASPACDRAFT_112122, ASPACDRAFT_112137, ASPACDRAFT_116509, ASPACDRAFT_116522, ASPACDRAFT_116526, ASPACDRAFT_116530, ASPACDRAFT_116534, ASPACDRAFT_117628, ASPACDRAFT_117653, ASPACDRAFT_117656, ASPACDRAFT_118607, ASPACDRAFT_118632, ASPACDRAFT_120030, ASPACDRAFT_120055, ASPACDRAFT_120064, ASPACDRAFT_120068, ASPACDRAFT_120084, ASPACDRAFT_120092, ASPACDRAFT_121570, ASPACDRAFT_121602, ASPACDRAFT_121610, ASPACDRAFT_122807, ASPACDRAFT_122838, ASPACDRAFT_123730, ASPACDRAFT_123736, ASPACDRAFT_123741, ASPACDRAFT_125659, ASPACDRAFT_125661, ASPACDRAFT_13041, ASPACDRAFT_16490, ASPACDRAFT_1852850, ASPACDRAFT_1852877, ASPACDRAFT_1855539, ASPACDRAFT_1857335, ASPACDRAFT_1858477, ASPACDRAFT_1858481, ASPACDRAFT_1858499, ASPACDRAFT_1860471, ASPACDRAFT_1860472, ASPACDRAFT_1867239, ASPACDRAFT_1868972, ASPACDRAFT_1874958, ASPACDRAFT_1876912, ASPACDRAFT_1880096, ASPACDRAFT_1880436, ASPACDRAFT_1882311, ASPACDRAFT_1882974, ASPACDRAFT_1889879, ASPACDRAFT_1890300, ASPACDRAFT_1891095, ASPACDRAFT_1908408, ASPACDRAFT_21987, ASPACDRAFT_22862, ASPACDRAFT_26602, ASPACDRAFT_26755, ASPACDRAFT_26893, ASPACDRAFT_27654, ASPACDRAFT_28045, ASPACDRAFT_28282, ASPACDRAFT_30541, ASPACDRAFT_30807, ASPACDRAFT_31649, ASPACDRAFT_31677, ASPACDRAFT_31795, ASPACDRAFT_32269, ASPACDRAFT_32277, ASPACDRAFT_34742, ASPACDRAFT_34963, ASPACDRAFT_35101, ASPACDRAFT_36855, ASPACDRAFT_36930, ASPACDRAFT_38764, ASPACDRAFT_38766, ASPACDRAFT_39566, ASPACDRAFT_39568, ASPACDRAFT_41873, ASPACDRAFT_42507, ASPACDRAFT_42514, ASPACDRAFT_42515, ASPACDRAFT_44468, ASPACDRAFT_44496, ASPACDRAFT_45304, ASPACDRAFT_45852, ASPACDRAFT_45853, ASPACDRAFT_45880, ASPACDRAFT_46927, ASPACDRAFT_48178, ASPACDRAFT_48181, ASPACDRAFT_48195, ASPACDRAFT_49953, ASPACDRAFT_49956, ASPACDRAFT_51782, ASPACDRAFT_51790, ASPACDRAFT_52099, ASPACDRAFT_52106, ASPACDRAFT_52107, ASPACDRAFT_52514, ASPACDRAFT_53055, ASPACDRAFT_53537, ASPACDRAFT_53850, ASPACDRAFT_54574, ASPACDRAFT_54579, ASPACDRAFT_56581, ASPACDRAFT_57299, ASPACDRAFT_57309, ASPACDRAFT_59303, ASPACDRAFT_59795, ASPACDRAFT_59817, ASPACDRAFT_60829, ASPACDRAFT_60832, ASPACDRAFT_63637, ASPACDRAFT_64687, ASPACDRAFT_74709, ASPACDRAFT_74719, ASPACDRAFT_74721, ASPACDRAFT_74722, ASPACDRAFT_74723, ASPACDRAFT_75456, ASPACDRAFT_75473, ASPACDRAFT_75480, ASPACDRAFT_77346, ASPACDRAFT_77348, ASPACDRAFT_77843, ASPACDRAFT_77853, ASPACDRAFT_77862, ASPACDRAFT_78283, ASPACDRAFT_78294, ASPACDRAFT_78296, ASPACDRAFT_78950, ASPACDRAFT_78954, ASPACDRAFT_78955, ASPACDRAFT_78957, ASPACDRAFT_78961, ASPACDRAFT_79632, ASPACDRAFT_79634, ASPACDRAFT_79636, ASPACDRAFT_80097, ASPACDRAFT_80106, ASPACDRAFT_80113, ASPACDRAFT_81439, ASPACDRAFT_82233, ASPACDRAFT_82240
Aspergillus_aculeatus_ATCC_16872	plasma membrane	4/246	102/7418	0.5821679816170702	1.0	SINE	ASPACDRAFT_1858481, ASPACDRAFT_52514, ASPACDRAFT_78961, ASPACDRAFT_82233
Aspergillus_aculeatus_ATCC_16872	ribonucleoprotein complex	8/246	226/7418	0.8491398478213743	1.0	SINE	ASPACDRAFT_110527, ASPACDRAFT_120030, ASPACDRAFT_120092, ASPACDRAFT_26602, ASPACDRAFT_41873, ASPACDRAFT_51790, ASPACDRAFT_57309, ASPACDRAFT_78283
Aspergillus_aculeatus_ATCC_16872	cytoplasm	10/246	292/7418	0.8672179307580288	1.0	SINE	ASPACDRAFT_110500, ASPACDRAFT_116509, ASPACDRAFT_122838, ASPACDRAFT_1882311, ASPACDRAFT_22862, ASPACDRAFT_45304, ASPACDRAFT_48195, ASPACDRAFT_52514, ASPACDRAFT_74721, ASPACDRAFT_77843
Aspergillus_aculeatus_ATCC_16872	cellular anatomical entity	126/246	3788/7418	1.0	1.0	SINE	ASPACDRAFT_110500, ASPACDRAFT_110526, ASPACDRAFT_112104, ASPACDRAFT_112122, ASPACDRAFT_112137, ASPACDRAFT_116509, ASPACDRAFT_116522, ASPACDRAFT_116526, ASPACDRAFT_116530, ASPACDRAFT_116534, ASPACDRAFT_117628, ASPACDRAFT_117653, ASPACDRAFT_118607, ASPACDRAFT_120030, ASPACDRAFT_120055, ASPACDRAFT_120064, ASPACDRAFT_120068, ASPACDRAFT_120092, ASPACDRAFT_121570, ASPACDRAFT_121602, ASPACDRAFT_122807, ASPACDRAFT_122838, ASPACDRAFT_123730, ASPACDRAFT_123736, ASPACDRAFT_123741, ASPACDRAFT_125659, ASPACDRAFT_125661, ASPACDRAFT_13041, ASPACDRAFT_1852850, ASPACDRAFT_1852877, ASPACDRAFT_1855539, ASPACDRAFT_1857335, ASPACDRAFT_1858477, ASPACDRAFT_1858481, ASPACDRAFT_1858499, ASPACDRAFT_1860471, ASPACDRAFT_1860472, ASPACDRAFT_1867239, ASPACDRAFT_1874958, ASPACDRAFT_1876912, ASPACDRAFT_1880096, ASPACDRAFT_1880436, ASPACDRAFT_1882311, ASPACDRAFT_1882974, ASPACDRAFT_1889879, ASPACDRAFT_1890300, ASPACDRAFT_1908408, ASPACDRAFT_21987, ASPACDRAFT_22862, ASPACDRAFT_26602, ASPACDRAFT_26755, ASPACDRAFT_26893, ASPACDRAFT_27654, ASPACDRAFT_28045, ASPACDRAFT_28282, ASPACDRAFT_30541, ASPACDRAFT_30807, ASPACDRAFT_31649, ASPACDRAFT_31677, ASPACDRAFT_32269, ASPACDRAFT_32277, ASPACDRAFT_34742, ASPACDRAFT_34963, ASPACDRAFT_36855, ASPACDRAFT_36930, ASPACDRAFT_38764, ASPACDRAFT_38766, ASPACDRAFT_39568, ASPACDRAFT_41873, ASPACDRAFT_42507, ASPACDRAFT_42514, ASPACDRAFT_44468, ASPACDRAFT_44496, ASPACDRAFT_45304, ASPACDRAFT_45853, ASPACDRAFT_45880, ASPACDRAFT_48178, ASPACDRAFT_48181, ASPACDRAFT_48195, ASPACDRAFT_49953, ASPACDRAFT_49956, ASPACDRAFT_51782, ASPACDRAFT_51790, ASPACDRAFT_52099, ASPACDRAFT_52107, ASPACDRAFT_52514, ASPACDRAFT_53055, ASPACDRAFT_53537, ASPACDRAFT_53850, ASPACDRAFT_54574, ASPACDRAFT_54579, ASPACDRAFT_56581, ASPACDRAFT_57299, ASPACDRAFT_59303, ASPACDRAFT_59795, ASPACDRAFT_59817, ASPACDRAFT_60829, ASPACDRAFT_60832, ASPACDRAFT_63637, ASPACDRAFT_64687, ASPACDRAFT_74719, ASPACDRAFT_74721, ASPACDRAFT_74722, ASPACDRAFT_74723, ASPACDRAFT_75456, ASPACDRAFT_75473, ASPACDRAFT_75480, ASPACDRAFT_77346, ASPACDRAFT_77348, ASPACDRAFT_77843, ASPACDRAFT_77853, ASPACDRAFT_77862, ASPACDRAFT_78294, ASPACDRAFT_78296, ASPACDRAFT_78950, ASPACDRAFT_78954, ASPACDRAFT_78955, ASPACDRAFT_78957, ASPACDRAFT_78961, ASPACDRAFT_79632, ASPACDRAFT_80097, ASPACDRAFT_80106, ASPACDRAFT_80113, ASPACDRAFT_81439, ASPACDRAFT_82233, ASPACDRAFT_82240
Aspergillus_aculeatus_ATCC_16872	carbohydrate binding	5/246	49/7418	0.0223948565429867	0.8284642279463036	SINE	ASPACDRAFT_121586, ASPACDRAFT_36855, ASPACDRAFT_39547, ASPACDRAFT_75464, ASPACDRAFT_78963
Aspergillus_aculeatus_ATCC_16872	nucleotidyltransferase activity	5/246	67/7418	0.0706849823909347	0.8284642279463036	SINE	ASPACDRAFT_1869986, ASPACDRAFT_1891095, ASPACDRAFT_52099, ASPACDRAFT_54575, ASPACDRAFT_80111
Aspergillus_aculeatus_ATCC_16872	transferase activity, transferring phosphorus-containing groups	16/246	313/7418	0.0753269161678572	0.8284642279463036	SINE	ASPACDRAFT_112133, ASPACDRAFT_117676, ASPACDRAFT_123737, ASPACDRAFT_1869986, ASPACDRAFT_1880091, ASPACDRAFT_1891095, ASPACDRAFT_28907, ASPACDRAFT_38782, ASPACDRAFT_41878, ASPACDRAFT_43681, ASPACDRAFT_52099, ASPACDRAFT_54575, ASPACDRAFT_62739, ASPACDRAFT_64700, ASPACDRAFT_78963, ASPACDRAFT_80111
Aspergillus_aculeatus_ATCC_16872	transferase activity	40/246	921/7418	0.0758367646212917	0.8284642279463036	SINE	ASPACDRAFT_112104, ASPACDRAFT_112133, ASPACDRAFT_116526, ASPACDRAFT_117676, ASPACDRAFT_120020, ASPACDRAFT_123737, ASPACDRAFT_127591, ASPACDRAFT_1852854, ASPACDRAFT_1869986, ASPACDRAFT_1880091, ASPACDRAFT_1882311, ASPACDRAFT_1891095, ASPACDRAFT_1891998, ASPACDRAFT_21777, ASPACDRAFT_28907, ASPACDRAFT_30807, ASPACDRAFT_31795, ASPACDRAFT_34963, ASPACDRAFT_36872, ASPACDRAFT_38782, ASPACDRAFT_41878, ASPACDRAFT_43681, ASPACDRAFT_44491, ASPACDRAFT_45287, ASPACDRAFT_45853, ASPACDRAFT_52099, ASPACDRAFT_53539, ASPACDRAFT_54575, ASPACDRAFT_55418, ASPACDRAFT_55425, ASPACDRAFT_59303, ASPACDRAFT_59806, ASPACDRAFT_61549, ASPACDRAFT_62739, ASPACDRAFT_64700, ASPACDRAFT_78280, ASPACDRAFT_78962, ASPACDRAFT_78963, ASPACDRAFT_80111, ASPACDRAFT_82233
Aspergillus_aculeatus_ATCC_16872	guanyl nucleotide binding	7/246	102/7418	0.0835562846379164	0.8284642279463036	SINE	ASPACDRAFT_112137, ASPACDRAFT_116502, ASPACDRAFT_116522, ASPACDRAFT_51424, ASPACDRAFT_52514, ASPACDRAFT_74732, ASPACDRAFT_78278
Aspergillus_aculeatus_ATCC_16872	GTP binding	7/246	102/7418	0.0835562846379164	0.8284642279463036	SINE	ASPACDRAFT_112137, ASPACDRAFT_116502, ASPACDRAFT_116522, ASPACDRAFT_51424, ASPACDRAFT_52514, ASPACDRAFT_74732, ASPACDRAFT_78278
Aspergillus_aculeatus_ATCC_16872	guanyl ribonucleotide binding	7/246	102/7418	0.0835562846379164	0.8284642279463036	SINE	ASPACDRAFT_112137, ASPACDRAFT_116502, ASPACDRAFT_116522, ASPACDRAFT_51424, ASPACDRAFT_52514, ASPACDRAFT_74732, ASPACDRAFT_78278
Aspergillus_aculeatus_ATCC_16872	enzyme activator activity	4/246	52/7418	0.0928771555993614	0.8284642279463036	SINE	ASPACDRAFT_39566, ASPACDRAFT_75459, ASPACDRAFT_80096, ASPACDRAFT_80111
Aspergillus_aculeatus_ATCC_16872	GTPase activity	5/246	75/7418	0.1026742152213371	0.8480129627540064	SINE	ASPACDRAFT_116502, ASPACDRAFT_116522, ASPACDRAFT_51424, ASPACDRAFT_52514, ASPACDRAFT_74732
Aspergillus_aculeatus_ATCC_16872	nucleoside-triphosphatase activity	12/246	236/7418	0.1354440221251758	0.9236697370751964	SINE	ASPACDRAFT_116502, ASPACDRAFT_116522, ASPACDRAFT_117628, ASPACDRAFT_122858, ASPACDRAFT_1858481, ASPACDRAFT_49953, ASPACDRAFT_51424, ASPACDRAFT_52107, ASPACDRAFT_52514, ASPACDRAFT_63637, ASPACDRAFT_74732, ASPACDRAFT_78957
Aspergillus_aculeatus_ATCC_16872	phosphotransferase activity, alcohol group as acceptor	10/246	193/7418	0.1497090344413403	0.9236697370751964	SINE	ASPACDRAFT_112133, ASPACDRAFT_117676, ASPACDRAFT_123737, ASPACDRAFT_1880091, ASPACDRAFT_28907, ASPACDRAFT_41878, ASPACDRAFT_43681, ASPACDRAFT_62739, ASPACDRAFT_64700, ASPACDRAFT_78963
Aspergillus_aculeatus_ATCC_16872	ABC-type transporter activity	4/246	64/7418	0.1619862434082585	0.9236697370751964	SINE	ASPACDRAFT_117628, ASPACDRAFT_1858481, ASPACDRAFT_49953, ASPACDRAFT_52107
Aspergillus_aculeatus_ATCC_16872	kinase activity	11/246	223/7418	0.1796091733769687	0.9236697370751964	SINE	ASPACDRAFT_112133, ASPACDRAFT_117676, ASPACDRAFT_123737, ASPACDRAFT_1880091, ASPACDRAFT_28907, ASPACDRAFT_38782, ASPACDRAFT_41878, ASPACDRAFT_43681, ASPACDRAFT_62739, ASPACDRAFT_64700, ASPACDRAFT_78963
Aspergillus_aculeatus_ATCC_16872	phosphatase activity	5/246	85/7418	0.2069503040605299	0.9236697370751964	SINE	ASPACDRAFT_127577, ASPACDRAFT_26525, ASPACDRAFT_42488, ASPACDRAFT_56582, ASPACDRAFT_75451
Aspergillus_aculeatus_ATCC_16872	pyrophosphatase activity	12/246	253/7418	0.2071715147246405	0.9236697370751964	SINE	ASPACDRAFT_116502, ASPACDRAFT_116522, ASPACDRAFT_117628, ASPACDRAFT_122858, ASPACDRAFT_1858481, ASPACDRAFT_49953, ASPACDRAFT_51424, ASPACDRAFT_52107, ASPACDRAFT_52514, ASPACDRAFT_63637, ASPACDRAFT_74732, ASPACDRAFT_78957
Aspergillus_aculeatus_ATCC_16872	hydrolase activity, acting on acid anhydrides, in phosphorus-containing anhydrides	12/246	258/7418	0.2140667893473028	0.9236697370751964	SINE	ASPACDRAFT_116502, ASPACDRAFT_116522, ASPACDRAFT_117628, ASPACDRAFT_122858, ASPACDRAFT_1858481, ASPACDRAFT_49953, ASPACDRAFT_51424, ASPACDRAFT_52107, ASPACDRAFT_52514, ASPACDRAFT_63637, ASPACDRAFT_74732, ASPACDRAFT_78957
Aspergillus_aculeatus_ATCC_16872	hydrolase activity, acting on acid anhydrides	12/246	260/7418	0.2172159744305015	0.9236697370751964	SINE	ASPACDRAFT_116502, ASPACDRAFT_116522, ASPACDRAFT_117628, ASPACDRAFT_122858, ASPACDRAFT_1858481, ASPACDRAFT_49953, ASPACDRAFT_51424, ASPACDRAFT_52107, ASPACDRAFT_52514, ASPACDRAFT_63637, ASPACDRAFT_74732, ASPACDRAFT_78957
Aspergillus_aculeatus_ATCC_16872	molecular function regulator	5/246	89/7418	0.2214118692133677	0.9236697370751964	SINE	ASPACDRAFT_39566, ASPACDRAFT_52514, ASPACDRAFT_75459, ASPACDRAFT_80096, ASPACDRAFT_80111
Aspergillus_aculeatus_ATCC_16872	protein kinase activity	7/246	143/7418	0.2425317960521121	0.9236697370751964	SINE	ASPACDRAFT_112133, ASPACDRAFT_117676, ASPACDRAFT_123737, ASPACDRAFT_1880091, ASPACDRAFT_41878, ASPACDRAFT_62739, ASPACDRAFT_64700
Aspergillus_aculeatus_ATCC_16872	carbon-carbon lyase activity	4/246	72/7418	0.3030055210495702	0.9236697370751964	SINE	ASPACDRAFT_125678, ASPACDRAFT_1889329, ASPACDRAFT_27478, ASPACDRAFT_49429
Aspergillus_aculeatus_ATCC_16872	glycosyltransferase activity	6/246	126/7418	0.3141184713799878	0.9236697370751964	SINE	ASPACDRAFT_1882311, ASPACDRAFT_31795, ASPACDRAFT_34963, ASPACDRAFT_44491, ASPACDRAFT_59806, ASPACDRAFT_61549
Aspergillus_aculeatus_ATCC_16872	isomerase activity	4/246	75/7418	0.315891037590536	0.9236697370751964	SINE	ASPACDRAFT_51406, ASPACDRAFT_59303, ASPACDRAFT_62730, ASPACDRAFT_75464
Aspergillus_aculeatus_ATCC_16872	active transmembrane transporter activity	6/246	128/7418	0.3211774540111695	0.9236697370751964	SINE	ASPACDRAFT_110526, ASPACDRAFT_117628, ASPACDRAFT_1858481, ASPACDRAFT_49953, ASPACDRAFT_52107, ASPACDRAFT_77862
Aspergillus_aculeatus_ATCC_16872	anion binding	40/246	1048/7418	0.3512605278857746	0.9236697370751964	SINE	ASPACDRAFT_112133, ASPACDRAFT_112137, ASPACDRAFT_116502, ASPACDRAFT_116522, ASPACDRAFT_117628, ASPACDRAFT_117676, ASPACDRAFT_122858, ASPACDRAFT_123737, ASPACDRAFT_1855006, ASPACDRAFT_1858481, ASPACDRAFT_1869986, ASPACDRAFT_1880091, ASPACDRAFT_1889329, ASPACDRAFT_1891112, ASPACDRAFT_21777, ASPACDRAFT_27654, ASPACDRAFT_30798, ASPACDRAFT_36837, ASPACDRAFT_38782, ASPACDRAFT_39547, ASPACDRAFT_41878, ASPACDRAFT_43681, ASPACDRAFT_45287, ASPACDRAFT_49953, ASPACDRAFT_51424, ASPACDRAFT_52107, ASPACDRAFT_52514, ASPACDRAFT_59805, ASPACDRAFT_62739, ASPACDRAFT_63637, ASPACDRAFT_74732, ASPACDRAFT_77338, ASPACDRAFT_78278, ASPACDRAFT_78280, ASPACDRAFT_78294, ASPACDRAFT_78957, ASPACDRAFT_78962, ASPACDRAFT_78963, ASPACDRAFT_78966, ASPACDRAFT_80101
Aspergillus_aculeatus_ATCC_16872	enzyme regulator activity	4/246	83/7418	0.3561015432394062	0.9236697370751964	SINE	ASPACDRAFT_39566, ASPACDRAFT_75459, ASPACDRAFT_80096, ASPACDRAFT_80111
Aspergillus_aculeatus_ATCC_16872	purine ribonucleoside triphosphate binding	27/246	693/7418	0.3720275678082395	0.9236697370751964	SINE	ASPACDRAFT_112133, ASPACDRAFT_112137, ASPACDRAFT_116502, ASPACDRAFT_116522, ASPACDRAFT_117628, ASPACDRAFT_117676, ASPACDRAFT_122858, ASPACDRAFT_123737, ASPACDRAFT_1858481, ASPACDRAFT_1869986, ASPACDRAFT_1880091, ASPACDRAFT_38782, ASPACDRAFT_41878, ASPACDRAFT_43681, ASPACDRAFT_49953, ASPACDRAFT_51424, ASPACDRAFT_52107, ASPACDRAFT_52514, ASPACDRAFT_59805, ASPACDRAFT_62739, ASPACDRAFT_63637, ASPACDRAFT_74732, ASPACDRAFT_78278, ASPACDRAFT_78294, ASPACDRAFT_78957, ASPACDRAFT_78963, ASPACDRAFT_78966
Aspergillus_aculeatus_ATCC_16872	purine ribonucleotide binding	27/246	699/7418	0.3752981682189004	0.9236697370751964	SINE	ASPACDRAFT_112133, ASPACDRAFT_112137, ASPACDRAFT_116502, ASPACDRAFT_116522, ASPACDRAFT_117628, ASPACDRAFT_117676, ASPACDRAFT_122858, ASPACDRAFT_123737, ASPACDRAFT_1858481, ASPACDRAFT_1869986, ASPACDRAFT_1880091, ASPACDRAFT_38782, ASPACDRAFT_41878, ASPACDRAFT_43681, ASPACDRAFT_49953, ASPACDRAFT_51424, ASPACDRAFT_52107, ASPACDRAFT_52514, ASPACDRAFT_59805, ASPACDRAFT_62739, ASPACDRAFT_63637, ASPACDRAFT_74732, ASPACDRAFT_78278, ASPACDRAFT_78294, ASPACDRAFT_78957, ASPACDRAFT_78963, ASPACDRAFT_78966
Aspergillus_aculeatus_ATCC_16872	ATP hydrolysis activity	7/246	160/7418	0.3755408828845831	0.9236697370751964	SINE	ASPACDRAFT_117628, ASPACDRAFT_122858, ASPACDRAFT_1858481, ASPACDRAFT_49953, ASPACDRAFT_52107, ASPACDRAFT_63637, ASPACDRAFT_78957
Aspergillus_aculeatus_ATCC_16872	purine nucleotide binding	27/246	700/7418	0.3759297707426552	0.9236697370751964	SINE	ASPACDRAFT_112133, ASPACDRAFT_112137, ASPACDRAFT_116502, ASPACDRAFT_116522, ASPACDRAFT_117628, ASPACDRAFT_117676, ASPACDRAFT_122858, ASPACDRAFT_123737, ASPACDRAFT_1858481, ASPACDRAFT_1869986, ASPACDRAFT_1880091, ASPACDRAFT_38782, ASPACDRAFT_41878, ASPACDRAFT_43681, ASPACDRAFT_49953, ASPACDRAFT_51424, ASPACDRAFT_52107, ASPACDRAFT_52514, ASPACDRAFT_59805, ASPACDRAFT_62739, ASPACDRAFT_63637, ASPACDRAFT_74732, ASPACDRAFT_78278, ASPACDRAFT_78294, ASPACDRAFT_78957, ASPACDRAFT_78963, ASPACDRAFT_78966
Aspergillus_aculeatus_ATCC_16872	carbohydrate derivative binding	29/246	760/7418	0.3932358938991149	0.9236697370751964	SINE	ASPACDRAFT_112133, ASPACDRAFT_112137, ASPACDRAFT_116502, ASPACDRAFT_116522, ASPACDRAFT_117628, ASPACDRAFT_117676, ASPACDRAFT_122858, ASPACDRAFT_123737, ASPACDRAFT_1855006, ASPACDRAFT_1858481, ASPACDRAFT_1869986, ASPACDRAFT_1880091, ASPACDRAFT_1891095, ASPACDRAFT_38782, ASPACDRAFT_41878, ASPACDRAFT_43681, ASPACDRAFT_49953, ASPACDRAFT_51424, ASPACDRAFT_52107, ASPACDRAFT_52514, ASPACDRAFT_59805, ASPACDRAFT_62739, ASPACDRAFT_63637, ASPACDRAFT_74732, ASPACDRAFT_78278, ASPACDRAFT_78294, ASPACDRAFT_78957, ASPACDRAFT_78963, ASPACDRAFT_78966
Aspergillus_aculeatus_ATCC_16872	phosphoric ester hydrolase activity	5/246	114/7418	0.4304740931571449	0.9236697370751964	SINE	ASPACDRAFT_127577, ASPACDRAFT_26525, ASPACDRAFT_42488, ASPACDRAFT_56582, ASPACDRAFT_75451
Aspergillus_aculeatus_ATCC_16872	ribonucleotide binding	28/246	736/7418	0.4468678471484649	0.9236697370751964	SINE	ASPACDRAFT_112133, ASPACDRAFT_112137, ASPACDRAFT_116502, ASPACDRAFT_116522, ASPACDRAFT_117628, ASPACDRAFT_117676, ASPACDRAFT_122858, ASPACDRAFT_123737, ASPACDRAFT_1855006, ASPACDRAFT_1858481, ASPACDRAFT_1869986, ASPACDRAFT_1880091, ASPACDRAFT_38782, ASPACDRAFT_41878, ASPACDRAFT_43681, ASPACDRAFT_49953, ASPACDRAFT_51424, ASPACDRAFT_52107, ASPACDRAFT_52514, ASPACDRAFT_59805, ASPACDRAFT_62739, ASPACDRAFT_63637, ASPACDRAFT_74732, ASPACDRAFT_78278, ASPACDRAFT_78294, ASPACDRAFT_78957, ASPACDRAFT_78963, ASPACDRAFT_78966
Aspergillus_aculeatus_ATCC_16872	vitamin binding	6/246	137/7418	0.4638486472581158	0.9236697370751964	SINE	ASPACDRAFT_1889329, ASPACDRAFT_1891112, ASPACDRAFT_21777, ASPACDRAFT_39547, ASPACDRAFT_60230, ASPACDRAFT_80101
Aspergillus_aculeatus_ATCC_16872	DNA-binding transcription factor activity	15/246	385/7418	0.4659736411821917	0.9236697370751964	SINE	ASPACDRAFT_118607, ASPACDRAFT_122807, ASPACDRAFT_125659, ASPACDRAFT_1857335, ASPACDRAFT_1860472, ASPACDRAFT_1867239, ASPACDRAFT_1882974, ASPACDRAFT_48181, ASPACDRAFT_53537, ASPACDRAFT_53850, ASPACDRAFT_56585, ASPACDRAFT_59795, ASPACDRAFT_60829, ASPACDRAFT_60832, ASPACDRAFT_80503
Aspergillus_aculeatus_ATCC_16872	ATPase-coupled transmembrane transporter activity	4/246	93/7418	0.5521489251221945	1.0	SINE	ASPACDRAFT_117628, ASPACDRAFT_1858481, ASPACDRAFT_49953, ASPACDRAFT_52107
Aspergillus_aculeatus_ATCC_16872	primary active transmembrane transporter activity	4/246	100/7418	0.5749536843816301	1.0	SINE	ASPACDRAFT_117628, ASPACDRAFT_1858481, ASPACDRAFT_49953, ASPACDRAFT_52107
Aspergillus_aculeatus_ATCC_16872	small molecule binding	42/246	1188/7418	0.6582785859557623	1.0	SINE	ASPACDRAFT_112133, ASPACDRAFT_112137, ASPACDRAFT_116502, ASPACDRAFT_116522, ASPACDRAFT_117628, ASPACDRAFT_117676, ASPACDRAFT_122858, ASPACDRAFT_123737, ASPACDRAFT_1855006, ASPACDRAFT_1858481, ASPACDRAFT_1869986, ASPACDRAFT_1880091, ASPACDRAFT_1889329, ASPACDRAFT_1891095, ASPACDRAFT_1891112, ASPACDRAFT_21777, ASPACDRAFT_27654, ASPACDRAFT_30798, ASPACDRAFT_36837, ASPACDRAFT_38782, ASPACDRAFT_39547, ASPACDRAFT_41878, ASPACDRAFT_43681, ASPACDRAFT_45287, ASPACDRAFT_49953, ASPACDRAFT_51424, ASPACDRAFT_52107, ASPACDRAFT_52514, ASPACDRAFT_59805, ASPACDRAFT_60230, ASPACDRAFT_62739, ASPACDRAFT_63637, ASPACDRAFT_74732, ASPACDRAFT_77338, ASPACDRAFT_78278, ASPACDRAFT_78280, ASPACDRAFT_78294, ASPACDRAFT_78957, ASPACDRAFT_78962, ASPACDRAFT_78963, ASPACDRAFT_78966, ASPACDRAFT_80101
Aspergillus_aculeatus_ATCC_16872	transcription regulator activity	15/246	413/7418	0.6712244960673259	1.0	SINE	ASPACDRAFT_118607, ASPACDRAFT_122807, ASPACDRAFT_125659, ASPACDRAFT_1857335, ASPACDRAFT_1860472, ASPACDRAFT_1867239, ASPACDRAFT_1882974, ASPACDRAFT_48181, ASPACDRAFT_53537, ASPACDRAFT_53850, ASPACDRAFT_56585, ASPACDRAFT_59795, ASPACDRAFT_60829, ASPACDRAFT_60832, ASPACDRAFT_80503
Aspergillus_aculeatus_ATCC_16872	transmembrane transporter activity	25/246	710/7418	0.7406424239268097	1.0	SINE	ASPACDRAFT_110526, ASPACDRAFT_117628, ASPACDRAFT_117653, ASPACDRAFT_121570, ASPACDRAFT_121602, ASPACDRAFT_123736, ASPACDRAFT_123741, ASPACDRAFT_13041, ASPACDRAFT_1858481, ASPACDRAFT_1858499, ASPACDRAFT_1874958, ASPACDRAFT_1880096, ASPACDRAFT_1889879, ASPACDRAFT_1890300, ASPACDRAFT_32269, ASPACDRAFT_32277, ASPACDRAFT_36930, ASPACDRAFT_42514, ASPACDRAFT_48178, ASPACDRAFT_49953, ASPACDRAFT_52107, ASPACDRAFT_77862, ASPACDRAFT_78954, ASPACDRAFT_78961, ASPACDRAFT_80106
Aspergillus_aculeatus_ATCC_16872	transporter activity	25/246	719/7418	0.7432329241731556	1.0	SINE	ASPACDRAFT_110526, ASPACDRAFT_117628, ASPACDRAFT_117653, ASPACDRAFT_121570, ASPACDRAFT_121602, ASPACDRAFT_123736, ASPACDRAFT_123741, ASPACDRAFT_13041, ASPACDRAFT_1858481, ASPACDRAFT_1858499, ASPACDRAFT_1874958, ASPACDRAFT_1880096, ASPACDRAFT_1889879, ASPACDRAFT_1890300, ASPACDRAFT_32269, ASPACDRAFT_32277, ASPACDRAFT_36930, ASPACDRAFT_42514, ASPACDRAFT_48178, ASPACDRAFT_49953, ASPACDRAFT_52107, ASPACDRAFT_77862, ASPACDRAFT_78954, ASPACDRAFT_78961, ASPACDRAFT_80106
Aspergillus_aculeatus_ATCC_16872	iron ion binding	6/246	172/7418	0.8284972357770988	1.0	SINE	ASPACDRAFT_1852877, ASPACDRAFT_1908408, ASPACDRAFT_26724, ASPACDRAFT_26755, ASPACDRAFT_30541, ASPACDRAFT_39547
Aspergillus_aculeatus_ATCC_16872	heterocyclic compound binding	73/246	2155/7418	0.8304972613465007	1.0	SINE	ASPACDRAFT_110527, ASPACDRAFT_112133, ASPACDRAFT_112137, ASPACDRAFT_116502, ASPACDRAFT_116522, ASPACDRAFT_117628, ASPACDRAFT_117676, ASPACDRAFT_118607, ASPACDRAFT_120030, ASPACDRAFT_122806, ASPACDRAFT_122807, ASPACDRAFT_122858, ASPACDRAFT_123737, ASPACDRAFT_125659, ASPACDRAFT_125661, ASPACDRAFT_1852136, ASPACDRAFT_1852877, ASPACDRAFT_1855006, ASPACDRAFT_1857335, ASPACDRAFT_1858481, ASPACDRAFT_1860472, ASPACDRAFT_1867239, ASPACDRAFT_1869986, ASPACDRAFT_1880091, ASPACDRAFT_1882974, ASPACDRAFT_1889329, ASPACDRAFT_1891095, ASPACDRAFT_1891112, ASPACDRAFT_21777, ASPACDRAFT_21987, ASPACDRAFT_26755, ASPACDRAFT_26893, ASPACDRAFT_27654, ASPACDRAFT_28045, ASPACDRAFT_30541, ASPACDRAFT_30798, ASPACDRAFT_35003, ASPACDRAFT_36837, ASPACDRAFT_38782, ASPACDRAFT_41873, ASPACDRAFT_41878, ASPACDRAFT_43681, ASPACDRAFT_45287, ASPACDRAFT_48181, ASPACDRAFT_49953, ASPACDRAFT_51424, ASPACDRAFT_52099, ASPACDRAFT_52107, ASPACDRAFT_52514, ASPACDRAFT_53537, ASPACDRAFT_53850, ASPACDRAFT_59805, ASPACDRAFT_59817, ASPACDRAFT_60829, ASPACDRAFT_60832, ASPACDRAFT_62739, ASPACDRAFT_63637, ASPACDRAFT_74714, ASPACDRAFT_74721, ASPACDRAFT_74732, ASPACDRAFT_77338, ASPACDRAFT_77341, ASPACDRAFT_78278, ASPACDRAFT_78280, ASPACDRAFT_78294, ASPACDRAFT_78950, ASPACDRAFT_78957, ASPACDRAFT_78962, ASPACDRAFT_78963, ASPACDRAFT_78966, ASPACDRAFT_79634, ASPACDRAFT_79640, ASPACDRAFT_80101
Aspergillus_aculeatus_ATCC_16872	organic cyclic compound binding	73/246	2156/7418	0.8305528309512689	1.0	SINE	ASPACDRAFT_110527, ASPACDRAFT_112133, ASPACDRAFT_112137, ASPACDRAFT_116502, ASPACDRAFT_116522, ASPACDRAFT_117628, ASPACDRAFT_117676, ASPACDRAFT_118607, ASPACDRAFT_120030, ASPACDRAFT_122806, ASPACDRAFT_122807, ASPACDRAFT_122858, ASPACDRAFT_123737, ASPACDRAFT_125659, ASPACDRAFT_125661, ASPACDRAFT_1852136, ASPACDRAFT_1852877, ASPACDRAFT_1855006, ASPACDRAFT_1857335, ASPACDRAFT_1858481, ASPACDRAFT_1860472, ASPACDRAFT_1867239, ASPACDRAFT_1869986, ASPACDRAFT_1880091, ASPACDRAFT_1882974, ASPACDRAFT_1889329, ASPACDRAFT_1891095, ASPACDRAFT_1891112, ASPACDRAFT_21777, ASPACDRAFT_21987, ASPACDRAFT_26755, ASPACDRAFT_26893, ASPACDRAFT_27654, ASPACDRAFT_28045, ASPACDRAFT_30541, ASPACDRAFT_30798, ASPACDRAFT_35003, ASPACDRAFT_36837, ASPACDRAFT_38782, ASPACDRAFT_41873, ASPACDRAFT_41878, ASPACDRAFT_43681, ASPACDRAFT_45287, ASPACDRAFT_48181, ASPACDRAFT_49953, ASPACDRAFT_51424, ASPACDRAFT_52099, ASPACDRAFT_52107, ASPACDRAFT_52514, ASPACDRAFT_53537, ASPACDRAFT_53850, ASPACDRAFT_59805, ASPACDRAFT_59817, ASPACDRAFT_60829, ASPACDRAFT_60832, ASPACDRAFT_62739, ASPACDRAFT_63637, ASPACDRAFT_74714, ASPACDRAFT_74721, ASPACDRAFT_74732, ASPACDRAFT_77338, ASPACDRAFT_77341, ASPACDRAFT_78278, ASPACDRAFT_78280, ASPACDRAFT_78294, ASPACDRAFT_78950, ASPACDRAFT_78957, ASPACDRAFT_78962, ASPACDRAFT_78963, ASPACDRAFT_78966, ASPACDRAFT_79634, ASPACDRAFT_79640, ASPACDRAFT_80101
Aspergillus_aculeatus_ATCC_16872	lyase activity	7/246	209/7418	0.8460735871670271	1.0	SINE	ASPACDRAFT_123743, ASPACDRAFT_125678, ASPACDRAFT_1889329, ASPACDRAFT_21777, ASPACDRAFT_27478, ASPACDRAFT_28907, ASPACDRAFT_49429
Aspergillus_aculeatus_ATCC_16872	RNA binding	10/246	291/7418	0.8668839098162051	1.0	SINE	ASPACDRAFT_110527, ASPACDRAFT_120030, ASPACDRAFT_26893, ASPACDRAFT_28045, ASPACDRAFT_41873, ASPACDRAFT_59817, ASPACDRAFT_74714, ASPACDRAFT_74721, ASPACDRAFT_78950, ASPACDRAFT_79634
Aspergillus_aculeatus_ATCC_16872	ion binding	75/246	2233/7418	0.8877462744696543	1.0	SINE	ASPACDRAFT_110527, ASPACDRAFT_112133, ASPACDRAFT_112137, ASPACDRAFT_116502, ASPACDRAFT_116522, ASPACDRAFT_117628, ASPACDRAFT_117676, ASPACDRAFT_118607, ASPACDRAFT_120018, ASPACDRAFT_122807, ASPACDRAFT_122858, ASPACDRAFT_123737, ASPACDRAFT_123743, ASPACDRAFT_125659, ASPACDRAFT_127601, ASPACDRAFT_1852877, ASPACDRAFT_1855006, ASPACDRAFT_1857335, ASPACDRAFT_1858481, ASPACDRAFT_1860472, ASPACDRAFT_1867239, ASPACDRAFT_1869986, ASPACDRAFT_1880091, ASPACDRAFT_1882974, ASPACDRAFT_1882985, ASPACDRAFT_1889329, ASPACDRAFT_1891095, ASPACDRAFT_1891112, ASPACDRAFT_1908408, ASPACDRAFT_21777, ASPACDRAFT_21987, ASPACDRAFT_26525, ASPACDRAFT_26724, ASPACDRAFT_26755, ASPACDRAFT_27654, ASPACDRAFT_28907, ASPACDRAFT_30541, ASPACDRAFT_30798, ASPACDRAFT_30807, ASPACDRAFT_31649, ASPACDRAFT_35003, ASPACDRAFT_36816, ASPACDRAFT_36837, ASPACDRAFT_38782, ASPACDRAFT_39547, ASPACDRAFT_39566, ASPACDRAFT_41878, ASPACDRAFT_43681, ASPACDRAFT_45287, ASPACDRAFT_48181, ASPACDRAFT_49953, ASPACDRAFT_51424, ASPACDRAFT_52099, ASPACDRAFT_52107, ASPACDRAFT_52514, ASPACDRAFT_53539, ASPACDRAFT_53850, ASPACDRAFT_59805, ASPACDRAFT_60829, ASPACDRAFT_60832, ASPACDRAFT_62730, ASPACDRAFT_62739, ASPACDRAFT_63637, ASPACDRAFT_74732, ASPACDRAFT_77338, ASPACDRAFT_78278, ASPACDRAFT_78280, ASPACDRAFT_78294, ASPACDRAFT_78957, ASPACDRAFT_78962, ASPACDRAFT_78963, ASPACDRAFT_78966, ASPACDRAFT_79634, ASPACDRAFT_79640, ASPACDRAFT_80101
Aspergillus_aculeatus_ATCC_16872	ATP binding	20/246	593/7418	0.9048058088593428	1.0	SINE	ASPACDRAFT_112133, ASPACDRAFT_117628, ASPACDRAFT_117676, ASPACDRAFT_122858, ASPACDRAFT_123737, ASPACDRAFT_1858481, ASPACDRAFT_1869986, ASPACDRAFT_1880091, ASPACDRAFT_38782, ASPACDRAFT_41878, ASPACDRAFT_43681, ASPACDRAFT_49953, ASPACDRAFT_52107, ASPACDRAFT_59805, ASPACDRAFT_62739, ASPACDRAFT_63637, ASPACDRAFT_78294, ASPACDRAFT_78957, ASPACDRAFT_78963, ASPACDRAFT_78966
Aspergillus_aculeatus_ATCC_16872	adenyl ribonucleotide binding	20/246	599/7418	0.9056402035637764	1.0	SINE	ASPACDRAFT_112133, ASPACDRAFT_117628, ASPACDRAFT_117676, ASPACDRAFT_122858, ASPACDRAFT_123737, ASPACDRAFT_1858481, ASPACDRAFT_1869986, ASPACDRAFT_1880091, ASPACDRAFT_38782, ASPACDRAFT_41878, ASPACDRAFT_43681, ASPACDRAFT_49953, ASPACDRAFT_52107, ASPACDRAFT_59805, ASPACDRAFT_62739, ASPACDRAFT_63637, ASPACDRAFT_78294, ASPACDRAFT_78957, ASPACDRAFT_78963, ASPACDRAFT_78966
Aspergillus_aculeatus_ATCC_16872	nucleotide binding	35/246	1050/7418	0.9261306159015557	1.0	SINE	ASPACDRAFT_112133, ASPACDRAFT_112137, ASPACDRAFT_116502, ASPACDRAFT_116522, ASPACDRAFT_117628, ASPACDRAFT_117676, ASPACDRAFT_122858, ASPACDRAFT_123737, ASPACDRAFT_1855006, ASPACDRAFT_1858481, ASPACDRAFT_1869986, ASPACDRAFT_1880091, ASPACDRAFT_27654, ASPACDRAFT_30798, ASPACDRAFT_36837, ASPACDRAFT_38782, ASPACDRAFT_41878, ASPACDRAFT_43681, ASPACDRAFT_45287, ASPACDRAFT_49953, ASPACDRAFT_51424, ASPACDRAFT_52107, ASPACDRAFT_52514, ASPACDRAFT_59805, ASPACDRAFT_62739, ASPACDRAFT_63637, ASPACDRAFT_74732, ASPACDRAFT_77338, ASPACDRAFT_78278, ASPACDRAFT_78280, ASPACDRAFT_78294, ASPACDRAFT_78957, ASPACDRAFT_78962, ASPACDRAFT_78963, ASPACDRAFT_78966
Aspergillus_aculeatus_ATCC_16872	nucleoside phosphate binding	35/246	1050/7418	0.9261306159015557	1.0	SINE	ASPACDRAFT_112133, ASPACDRAFT_112137, ASPACDRAFT_116502, ASPACDRAFT_116522, ASPACDRAFT_117628, ASPACDRAFT_117676, ASPACDRAFT_122858, ASPACDRAFT_123737, ASPACDRAFT_1855006, ASPACDRAFT_1858481, ASPACDRAFT_1869986, ASPACDRAFT_1880091, ASPACDRAFT_27654, ASPACDRAFT_30798, ASPACDRAFT_36837, ASPACDRAFT_38782, ASPACDRAFT_41878, ASPACDRAFT_43681, ASPACDRAFT_45287, ASPACDRAFT_49953, ASPACDRAFT_51424, ASPACDRAFT_52107, ASPACDRAFT_52514, ASPACDRAFT_59805, ASPACDRAFT_62739, ASPACDRAFT_63637, ASPACDRAFT_74732, ASPACDRAFT_77338, ASPACDRAFT_78278, ASPACDRAFT_78280, ASPACDRAFT_78294, ASPACDRAFT_78957, ASPACDRAFT_78962, ASPACDRAFT_78963, ASPACDRAFT_78966
Aspergillus_aculeatus_ATCC_16872	binding	100/246	3006/7418	1.0	1.0	SINE	ASPACDRAFT_110527, ASPACDRAFT_112133, ASPACDRAFT_112137, ASPACDRAFT_116502, ASPACDRAFT_116522, ASPACDRAFT_117628, ASPACDRAFT_117676, ASPACDRAFT_118607, ASPACDRAFT_120018, ASPACDRAFT_120030, ASPACDRAFT_121586, ASPACDRAFT_122806, ASPACDRAFT_122807, ASPACDRAFT_122858, ASPACDRAFT_123737, ASPACDRAFT_123743, ASPACDRAFT_125659, ASPACDRAFT_125661, ASPACDRAFT_127601, ASPACDRAFT_1852136, ASPACDRAFT_1852877, ASPACDRAFT_1855006, ASPACDRAFT_1857335, ASPACDRAFT_1858481, ASPACDRAFT_1860472, ASPACDRAFT_1867239, ASPACDRAFT_1869986, ASPACDRAFT_1880091, ASPACDRAFT_1882974, ASPACDRAFT_1882985, ASPACDRAFT_1889329, ASPACDRAFT_1891095, ASPACDRAFT_1891112, ASPACDRAFT_1908408, ASPACDRAFT_21777, ASPACDRAFT_21987, ASPACDRAFT_22862, ASPACDRAFT_26525, ASPACDRAFT_26724, ASPACDRAFT_26755, ASPACDRAFT_26893, ASPACDRAFT_27654, ASPACDRAFT_28045, ASPACDRAFT_28907, ASPACDRAFT_30541, ASPACDRAFT_30798, ASPACDRAFT_30807, ASPACDRAFT_31649, ASPACDRAFT_35003, ASPACDRAFT_36816, ASPACDRAFT_36837, ASPACDRAFT_36855, ASPACDRAFT_38782, ASPACDRAFT_39547, ASPACDRAFT_39566, ASPACDRAFT_41873, ASPACDRAFT_41878, ASPACDRAFT_43681, ASPACDRAFT_44496, ASPACDRAFT_45287, ASPACDRAFT_45296, ASPACDRAFT_45304, ASPACDRAFT_48181, ASPACDRAFT_49953, ASPACDRAFT_51424, ASPACDRAFT_52099, ASPACDRAFT_52107, ASPACDRAFT_52514, ASPACDRAFT_53537, ASPACDRAFT_53539, ASPACDRAFT_53850, ASPACDRAFT_54574, ASPACDRAFT_59805, ASPACDRAFT_59817, ASPACDRAFT_60230, ASPACDRAFT_60829, ASPACDRAFT_60832, ASPACDRAFT_62730, ASPACDRAFT_62739, ASPACDRAFT_63637, ASPACDRAFT_74709, ASPACDRAFT_74714, ASPACDRAFT_74721, ASPACDRAFT_74732, ASPACDRAFT_75464, ASPACDRAFT_77338, ASPACDRAFT_77341, ASPACDRAFT_78278, ASPACDRAFT_78280, ASPACDRAFT_78294, ASPACDRAFT_78950, ASPACDRAFT_78957, ASPACDRAFT_78962, ASPACDRAFT_78963, ASPACDRAFT_78966, ASPACDRAFT_79634, ASPACDRAFT_79636, ASPACDRAFT_79640, ASPACDRAFT_80101, ASPACDRAFT_80111
Aspergillus_aculeatus_ATCC_16872	structural constituent of ribosome	4/246	120/7418	1.0	1.0	SINE	ASPACDRAFT_120092, ASPACDRAFT_26602, ASPACDRAFT_57309, ASPACDRAFT_78283
Aspergillus_aculeatus_ATCC_16872	adenyl nucleotide binding	20/246	600/7418	1.0	1.0	SINE	ASPACDRAFT_112133, ASPACDRAFT_117628, ASPACDRAFT_117676, ASPACDRAFT_122858, ASPACDRAFT_123737, ASPACDRAFT_1858481, ASPACDRAFT_1869986, ASPACDRAFT_1880091, ASPACDRAFT_38782, ASPACDRAFT_41878, ASPACDRAFT_43681, ASPACDRAFT_49953, ASPACDRAFT_52107, ASPACDRAFT_59805, ASPACDRAFT_62739, ASPACDRAFT_63637, ASPACDRAFT_78294, ASPACDRAFT_78957, ASPACDRAFT_78963, ASPACDRAFT_78966
Aspergillus_aculeatus_ATCC_16872	fatty acid biosynthetic process	14/671	49/7418	7.230701335472858e-05	0.01909796645484925	LTR	ASPACDRAFT_16245, ASPACDRAFT_1870238, ASPACDRAFT_1874409, ASPACDRAFT_1889732, ASPACDRAFT_28976, ASPACDRAFT_29421, ASPACDRAFT_43247, ASPACDRAFT_50671, ASPACDRAFT_51108, ASPACDRAFT_63311, ASPACDRAFT_65031, ASPACDRAFT_79663, ASPACDRAFT_79664, ASPACDRAFT_81836
Aspergillus_aculeatus_ATCC_16872	monocarboxylic acid biosynthetic process	15/671	58/7418	0.0001406768516355	0.01909796645484925	LTR	ASPACDRAFT_16245, ASPACDRAFT_1870238, ASPACDRAFT_1874409, ASPACDRAFT_1889732, ASPACDRAFT_28976, ASPACDRAFT_29421, ASPACDRAFT_43247, ASPACDRAFT_50671, ASPACDRAFT_51108, ASPACDRAFT_54728, ASPACDRAFT_63311, ASPACDRAFT_65031, ASPACDRAFT_79663, ASPACDRAFT_79664, ASPACDRAFT_81836
Aspergillus_aculeatus_ATCC_16872	fatty acid metabolic process	16/671	69/7418	0.0003353179986819	0.0213485792494143	LTR	ASPACDRAFT_119174, ASPACDRAFT_16245, ASPACDRAFT_1870238, ASPACDRAFT_1874409, ASPACDRAFT_1889732, ASPACDRAFT_28976, ASPACDRAFT_29421, ASPACDRAFT_43247, ASPACDRAFT_50671, ASPACDRAFT_51108, ASPACDRAFT_55052, ASPACDRAFT_63311, ASPACDRAFT_65031, ASPACDRAFT_79663, ASPACDRAFT_79664, ASPACDRAFT_81836
Aspergillus_aculeatus_ATCC_16872	monocarboxylic acid metabolic process	23/671	125/7418	0.0008083594475108	0.03320001367347752	LTR	ASPACDRAFT_115054, ASPACDRAFT_119174, ASPACDRAFT_121651, ASPACDRAFT_16245, ASPACDRAFT_1866518, ASPACDRAFT_1870238, ASPACDRAFT_1874409, ASPACDRAFT_1889732, ASPACDRAFT_1890825, ASPACDRAFT_28976, ASPACDRAFT_29421, ASPACDRAFT_43247, ASPACDRAFT_45885, ASPACDRAFT_50671, ASPACDRAFT_51108, ASPACDRAFT_54728, ASPACDRAFT_55052, ASPACDRAFT_62088, ASPACDRAFT_63311, ASPACDRAFT_65031, ASPACDRAFT_79663, ASPACDRAFT_79664, ASPACDRAFT_81836
Aspergillus_aculeatus_ATCC_16872	carboxylic acid metabolic process	52/671	368/7418	0.0010260639530529	0.03320001367347752	LTR	ASPACDRAFT_115029, ASPACDRAFT_115054, ASPACDRAFT_115788, ASPACDRAFT_119121, ASPACDRAFT_119134, ASPACDRAFT_119174, ASPACDRAFT_121651, ASPACDRAFT_127627, ASPACDRAFT_16245, ASPACDRAFT_1854598, ASPACDRAFT_1866518, ASPACDRAFT_1870238, ASPACDRAFT_1874409, ASPACDRAFT_1881225, ASPACDRAFT_1883687, ASPACDRAFT_1889732, ASPACDRAFT_1890825, ASPACDRAFT_1896977, ASPACDRAFT_1903571, ASPACDRAFT_2630, ASPACDRAFT_27415, ASPACDRAFT_28976, ASPACDRAFT_29421, ASPACDRAFT_30165, ASPACDRAFT_30410, ASPACDRAFT_33891, ASPACDRAFT_34065, ASPACDRAFT_37467, ASPACDRAFT_43247, ASPACDRAFT_44689, ASPACDRAFT_44693, ASPACDRAFT_45885, ASPACDRAFT_48518, ASPACDRAFT_50671, ASPACDRAFT_51108, ASPACDRAFT_53718, ASPACDRAFT_54098, ASPACDRAFT_54728, ASPACDRAFT_55052, ASPACDRAFT_55665, ASPACDRAFT_62088, ASPACDRAFT_63311, ASPACDRAFT_65031, ASPACDRAFT_76996, ASPACDRAFT_77466, ASPACDRAFT_78137, ASPACDRAFT_79013, ASPACDRAFT_79663, ASPACDRAFT_79664, ASPACDRAFT_80859, ASPACDRAFT_80878, ASPACDRAFT_81836
Aspergillus_aculeatus_ATCC_16872	secondary metabolic process	34/671	215/7418	0.0010429323667061	0.03320001367347752	LTR	ASPACDRAFT_120321, ASPACDRAFT_122457, ASPACDRAFT_126383, ASPACDRAFT_127631, ASPACDRAFT_1859603, ASPACDRAFT_1870238, ASPACDRAFT_1874381, ASPACDRAFT_1874409, ASPACDRAFT_1883100, ASPACDRAFT_1889732, ASPACDRAFT_1890825, ASPACDRAFT_1898017, ASPACDRAFT_26431, ASPACDRAFT_33834, ASPACDRAFT_34099, ASPACDRAFT_39208, ASPACDRAFT_40645, ASPACDRAFT_43192, ASPACDRAFT_43247, ASPACDRAFT_43854, ASPACDRAFT_45885, ASPACDRAFT_46085, ASPACDRAFT_49714, ASPACDRAFT_50671, ASPACDRAFT_50674, ASPACDRAFT_51108, ASPACDRAFT_51907, ASPACDRAFT_53721, ASPACDRAFT_54344, ASPACDRAFT_54346, ASPACDRAFT_63311, ASPACDRAFT_65031, ASPACDRAFT_79012, ASPACDRAFT_79663
Aspergillus_aculeatus_ATCC_16872	oxoacid metabolic process	52/671	373/7418	0.0015220009953747	0.038833629847040266	LTR	ASPACDRAFT_115029, ASPACDRAFT_115054, ASPACDRAFT_115788, ASPACDRAFT_119121, ASPACDRAFT_119134, ASPACDRAFT_119174, ASPACDRAFT_121651, ASPACDRAFT_127627, ASPACDRAFT_16245, ASPACDRAFT_1854598, ASPACDRAFT_1866518, ASPACDRAFT_1870238, ASPACDRAFT_1874409, ASPACDRAFT_1881225, ASPACDRAFT_1883687, ASPACDRAFT_1889732, ASPACDRAFT_1890825, ASPACDRAFT_1896977, ASPACDRAFT_1903571, ASPACDRAFT_2630, ASPACDRAFT_27415, ASPACDRAFT_28976, ASPACDRAFT_29421, ASPACDRAFT_30165, ASPACDRAFT_30410, ASPACDRAFT_33891, ASPACDRAFT_34065, ASPACDRAFT_37467, ASPACDRAFT_43247, ASPACDRAFT_44689, ASPACDRAFT_44693, ASPACDRAFT_45885, ASPACDRAFT_48518, ASPACDRAFT_50671, ASPACDRAFT_51108, ASPACDRAFT_53718, ASPACDRAFT_54098, ASPACDRAFT_54728, ASPACDRAFT_55052, ASPACDRAFT_55665, ASPACDRAFT_62088, ASPACDRAFT_63311, ASPACDRAFT_65031, ASPACDRAFT_76996, ASPACDRAFT_77466, ASPACDRAFT_78137, ASPACDRAFT_79013, ASPACDRAFT_79663, ASPACDRAFT_79664, ASPACDRAFT_80859, ASPACDRAFT_80878, ASPACDRAFT_81836
Aspergillus_aculeatus_ATCC_16872	organic acid metabolic process	52/671	376/7418	0.0016265394700331	0.038833629847040266	LTR	ASPACDRAFT_115029, ASPACDRAFT_115054, ASPACDRAFT_115788, ASPACDRAFT_119121, ASPACDRAFT_119134, ASPACDRAFT_119174, ASPACDRAFT_121651, ASPACDRAFT_127627, ASPACDRAFT_16245, ASPACDRAFT_1854598, ASPACDRAFT_1866518, ASPACDRAFT_1870238, ASPACDRAFT_1874409, ASPACDRAFT_1881225, ASPACDRAFT_1883687, ASPACDRAFT_1889732, ASPACDRAFT_1890825, ASPACDRAFT_1896977, ASPACDRAFT_1903571, ASPACDRAFT_2630, ASPACDRAFT_27415, ASPACDRAFT_28976, ASPACDRAFT_29421, ASPACDRAFT_30165, ASPACDRAFT_30410, ASPACDRAFT_33891, ASPACDRAFT_34065, ASPACDRAFT_37467, ASPACDRAFT_43247, ASPACDRAFT_44689, ASPACDRAFT_44693, ASPACDRAFT_45885, ASPACDRAFT_48518, ASPACDRAFT_50671, ASPACDRAFT_51108, ASPACDRAFT_53718, ASPACDRAFT_54098, ASPACDRAFT_54728, ASPACDRAFT_55052, ASPACDRAFT_55665, ASPACDRAFT_62088, ASPACDRAFT_63311, ASPACDRAFT_65031, ASPACDRAFT_76996, ASPACDRAFT_77466, ASPACDRAFT_78137, ASPACDRAFT_79013, ASPACDRAFT_79663, ASPACDRAFT_79664, ASPACDRAFT_80859, ASPACDRAFT_80878, ASPACDRAFT_81836
Aspergillus_aculeatus_ATCC_16872	proteolysis	32/671	209/7418	0.0030041407839594	0.06750481055720535	LTR	ASPACDRAFT_117958, ASPACDRAFT_119115, ASPACDRAFT_128042, ASPACDRAFT_1780, ASPACDRAFT_1867590, ASPACDRAFT_1872081, ASPACDRAFT_1877363, ASPACDRAFT_1901594, ASPACDRAFT_28146, ASPACDRAFT_28470, ASPACDRAFT_37457, ASPACDRAFT_39198, ASPACDRAFT_45650, ASPACDRAFT_45892, ASPACDRAFT_48580, ASPACDRAFT_51545, ASPACDRAFT_51563, ASPACDRAFT_52250, ASPACDRAFT_53095, ASPACDRAFT_53185, ASPACDRAFT_55057, ASPACDRAFT_55587, ASPACDRAFT_58626, ASPACDRAFT_62086, ASPACDRAFT_63352, ASPACDRAFT_63817, ASPACDRAFT_76668, ASPACDRAFT_77463, ASPACDRAFT_78136, ASPACDRAFT_80402, ASPACDRAFT_81571, ASPACDRAFT_82034
Aspergillus_aculeatus_ATCC_16872	secondary metabolite biosynthetic process	31/671	205/7418	0.0041435045958782	0.08337421305597555	LTR	ASPACDRAFT_120321, ASPACDRAFT_122457, ASPACDRAFT_126383, ASPACDRAFT_127631, ASPACDRAFT_1859603, ASPACDRAFT_1870238, ASPACDRAFT_1874381, ASPACDRAFT_1874409, ASPACDRAFT_1883100, ASPACDRAFT_1889732, ASPACDRAFT_1890825, ASPACDRAFT_1898017, ASPACDRAFT_26431, ASPACDRAFT_33834, ASPACDRAFT_34099, ASPACDRAFT_39208, ASPACDRAFT_40645, ASPACDRAFT_43192, ASPACDRAFT_43247, ASPACDRAFT_43854, ASPACDRAFT_46085, ASPACDRAFT_49714, ASPACDRAFT_50671, ASPACDRAFT_50674, ASPACDRAFT_51108, ASPACDRAFT_51907, ASPACDRAFT_54346, ASPACDRAFT_63311, ASPACDRAFT_65031, ASPACDRAFT_79012, ASPACDRAFT_79663
Aspergillus_aculeatus_ATCC_16872	lipid biosynthetic process	26/671	175/7418	0.010659174124048	0.13451240715587612	LTR	ASPACDRAFT_125007, ASPACDRAFT_125964, ASPACDRAFT_16245, ASPACDRAFT_1856748, ASPACDRAFT_1870238, ASPACDRAFT_1870260, ASPACDRAFT_1874409, ASPACDRAFT_1889732, ASPACDRAFT_1891249, ASPACDRAFT_1897980, ASPACDRAFT_28976, ASPACDRAFT_29421, ASPACDRAFT_30070, ASPACDRAFT_32987, ASPACDRAFT_43247, ASPACDRAFT_45641, ASPACDRAFT_50671, ASPACDRAFT_51108, ASPACDRAFT_54091, ASPACDRAFT_63311, ASPACDRAFT_65031, ASPACDRAFT_6669, ASPACDRAFT_79663, ASPACDRAFT_79664, ASPACDRAFT_81836, ASPACDRAFT_82281
Aspergillus_aculeatus_ATCC_16872	organic acid biosynthetic process	24/671	159/7418	0.0112680550497069	0.13451240715587612	LTR	ASPACDRAFT_115788, ASPACDRAFT_119134, ASPACDRAFT_16245, ASPACDRAFT_1870238, ASPACDRAFT_1874409, ASPACDRAFT_1889732, ASPACDRAFT_1896977, ASPACDRAFT_1903571, ASPACDRAFT_28976, ASPACDRAFT_29421, ASPACDRAFT_43247, ASPACDRAFT_48518, ASPACDRAFT_50671, ASPACDRAFT_51108, ASPACDRAFT_53718, ASPACDRAFT_54728, ASPACDRAFT_55665, ASPACDRAFT_63311, ASPACDRAFT_65031, ASPACDRAFT_79013, ASPACDRAFT_79663, ASPACDRAFT_79664, ASPACDRAFT_80878, ASPACDRAFT_81836
Aspergillus_aculeatus_ATCC_16872	carboxylic acid biosynthetic process	24/671	159/7418	0.0112680550497069	0.13451240715587612	LTR	ASPACDRAFT_115788, ASPACDRAFT_119134, ASPACDRAFT_16245, ASPACDRAFT_1870238, ASPACDRAFT_1874409, ASPACDRAFT_1889732, ASPACDRAFT_1896977, ASPACDRAFT_1903571, ASPACDRAFT_28976, ASPACDRAFT_29421, ASPACDRAFT_43247, ASPACDRAFT_48518, ASPACDRAFT_50671, ASPACDRAFT_51108, ASPACDRAFT_53718, ASPACDRAFT_54728, ASPACDRAFT_55665, ASPACDRAFT_63311, ASPACDRAFT_65031, ASPACDRAFT_79013, ASPACDRAFT_79663, ASPACDRAFT_79664, ASPACDRAFT_80878, ASPACDRAFT_81836
Aspergillus_aculeatus_ATCC_16872	toxin biosynthetic process	7/671	31/7418	0.0184403436451778	0.17181003103555903	LTR	ASPACDRAFT_120321, ASPACDRAFT_126383, ASPACDRAFT_1859603, ASPACDRAFT_1889732, ASPACDRAFT_1890825, ASPACDRAFT_39208, ASPACDRAFT_43854
Aspergillus_aculeatus_ATCC_16872	mycotoxin biosynthetic process	7/671	31/7418	0.0184403436451778	0.17181003103555903	LTR	ASPACDRAFT_120321, ASPACDRAFT_126383, ASPACDRAFT_1859603, ASPACDRAFT_1889732, ASPACDRAFT_1890825, ASPACDRAFT_39208, ASPACDRAFT_43854
Aspergillus_aculeatus_ATCC_16872	mycotoxin metabolic process	7/671	31/7418	0.0184403436451778	0.17181003103555903	LTR	ASPACDRAFT_120321, ASPACDRAFT_126383, ASPACDRAFT_1859603, ASPACDRAFT_1889732, ASPACDRAFT_1890825, ASPACDRAFT_39208, ASPACDRAFT_43854
Aspergillus_aculeatus_ATCC_16872	toxin metabolic process	7/671	31/7418	0.0184403436451778	0.17181003103555903	LTR	ASPACDRAFT_120321, ASPACDRAFT_126383, ASPACDRAFT_1859603, ASPACDRAFT_1889732, ASPACDRAFT_1890825, ASPACDRAFT_39208, ASPACDRAFT_43854
Aspergillus_aculeatus_ATCC_16872	organic substance catabolic process	44/671	357/7418	0.0367581063448449	0.21939994724579298	LTR	ASPACDRAFT_117958, ASPACDRAFT_117994, ASPACDRAFT_11838, ASPACDRAFT_119199, ASPACDRAFT_120316, ASPACDRAFT_121199, ASPACDRAFT_121650, ASPACDRAFT_123459, ASPACDRAFT_125445, ASPACDRAFT_127619, ASPACDRAFT_1854598, ASPACDRAFT_1866518, ASPACDRAFT_1867590, ASPACDRAFT_1869509, ASPACDRAFT_1883372, ASPACDRAFT_1891606, ASPACDRAFT_1901759, ASPACDRAFT_1908723, ASPACDRAFT_23116, ASPACDRAFT_23276, ASPACDRAFT_2630, ASPACDRAFT_27415, ASPACDRAFT_28189, ASPACDRAFT_30165, ASPACDRAFT_30609, ASPACDRAFT_33691, ASPACDRAFT_34479, ASPACDRAFT_36925, ASPACDRAFT_39185, ASPACDRAFT_45885, ASPACDRAFT_48487, ASPACDRAFT_51909, ASPACDRAFT_52250, ASPACDRAFT_53185, ASPACDRAFT_55046, ASPACDRAFT_56963, ASPACDRAFT_60999, ASPACDRAFT_62088, ASPACDRAFT_76713, ASPACDRAFT_78136, ASPACDRAFT_78137, ASPACDRAFT_79669, ASPACDRAFT_80273, ASPACDRAFT_81571
Aspergillus_aculeatus_ATCC_16872	galacturonan metabolic process	4/671	15/7418	0.040419428587336	0.2202648525312438	LTR	ASPACDRAFT_121199, ASPACDRAFT_23116, ASPACDRAFT_34479, ASPACDRAFT_36925
Aspergillus_aculeatus_ATCC_16872	pectin catabolic process	4/671	15/7418	0.040419428587336	0.2202648525312438	LTR	ASPACDRAFT_121199, ASPACDRAFT_23116, ASPACDRAFT_34479, ASPACDRAFT_36925
Aspergillus_aculeatus_ATCC_16872	organophosphate catabolic process	4/671	15/7418	0.040419428587336	0.2202648525312438	LTR	ASPACDRAFT_121650, ASPACDRAFT_33691, ASPACDRAFT_55046, ASPACDRAFT_80273
Aspergillus_aculeatus_ATCC_16872	pectin metabolic process	4/671	15/7418	0.040419428587336	0.2202648525312438	LTR	ASPACDRAFT_121199, ASPACDRAFT_23116, ASPACDRAFT_34479, ASPACDRAFT_36925
Aspergillus_aculeatus_ATCC_16872	tricarboxylic acid cycle	5/671	22/7418	0.0430226254647261	0.2202648525312438	LTR	ASPACDRAFT_123455, ASPACDRAFT_27415, ASPACDRAFT_28038, ASPACDRAFT_54098, ASPACDRAFT_8149
Aspergillus_aculeatus_ATCC_16872	catabolic process	47/671	391/7418	0.0455733570548552	0.22609119993447646	LTR	ASPACDRAFT_117958, ASPACDRAFT_117994, ASPACDRAFT_11838, ASPACDRAFT_119199, ASPACDRAFT_120316, ASPACDRAFT_121199, ASPACDRAFT_121650, ASPACDRAFT_123459, ASPACDRAFT_125445, ASPACDRAFT_127619, ASPACDRAFT_1854598, ASPACDRAFT_1866518, ASPACDRAFT_1867590, ASPACDRAFT_1869509, ASPACDRAFT_1883372, ASPACDRAFT_1891606, ASPACDRAFT_1901759, ASPACDRAFT_1908723, ASPACDRAFT_23116, ASPACDRAFT_23276, ASPACDRAFT_2630, ASPACDRAFT_27415, ASPACDRAFT_28189, ASPACDRAFT_30165, ASPACDRAFT_30609, ASPACDRAFT_33691, ASPACDRAFT_34479, ASPACDRAFT_36925, ASPACDRAFT_39185, ASPACDRAFT_41114, ASPACDRAFT_45885, ASPACDRAFT_48487, ASPACDRAFT_51545, ASPACDRAFT_51909, ASPACDRAFT_52250, ASPACDRAFT_53185, ASPACDRAFT_55046, ASPACDRAFT_56963, ASPACDRAFT_60999, ASPACDRAFT_62088, ASPACDRAFT_76713, ASPACDRAFT_78136, ASPACDRAFT_78137, ASPACDRAFT_79669, ASPACDRAFT_80273, ASPACDRAFT_80709, ASPACDRAFT_81571
Aspergillus_aculeatus_ATCC_16872	lipid metabolic process	37/671	300/7418	0.0502173787871216	0.23682763823062283	LTR	ASPACDRAFT_119174, ASPACDRAFT_119199, ASPACDRAFT_125007, ASPACDRAFT_125445, ASPACDRAFT_125964, ASPACDRAFT_16245, ASPACDRAFT_1856748, ASPACDRAFT_1869509, ASPACDRAFT_1870238, ASPACDRAFT_1870260, ASPACDRAFT_1874409, ASPACDRAFT_1883372, ASPACDRAFT_1889732, ASPACDRAFT_1891249, ASPACDRAFT_1897980, ASPACDRAFT_28976, ASPACDRAFT_29421, ASPACDRAFT_30005, ASPACDRAFT_30070, ASPACDRAFT_32987, ASPACDRAFT_43247, ASPACDRAFT_45641, ASPACDRAFT_48487, ASPACDRAFT_48519, ASPACDRAFT_50671, ASPACDRAFT_51108, ASPACDRAFT_54091, ASPACDRAFT_55052, ASPACDRAFT_61376, ASPACDRAFT_63311, ASPACDRAFT_65031, ASPACDRAFT_6669, ASPACDRAFT_79663, ASPACDRAFT_79664, ASPACDRAFT_79669, ASPACDRAFT_81836, ASPACDRAFT_82281
Aspergillus_aculeatus_ATCC_16872	polysaccharide catabolic process	15/671	103/7418	0.0563666940336327	0.256334251438663	LTR	ASPACDRAFT_117994, ASPACDRAFT_11838, ASPACDRAFT_121199, ASPACDRAFT_123459, ASPACDRAFT_127619, ASPACDRAFT_1891606, ASPACDRAFT_1901759, ASPACDRAFT_23116, ASPACDRAFT_28189, ASPACDRAFT_34479, ASPACDRAFT_36925, ASPACDRAFT_39185, ASPACDRAFT_51909, ASPACDRAFT_56963, ASPACDRAFT_60999
Aspergillus_aculeatus_ATCC_16872	polysaccharide metabolic process	16/671	110/7418	0.0623163811952241	0.27011286556285347	LTR	ASPACDRAFT_115788, ASPACDRAFT_117994, ASPACDRAFT_11838, ASPACDRAFT_121199, ASPACDRAFT_123459, ASPACDRAFT_127619, ASPACDRAFT_1891606, ASPACDRAFT_1901759, ASPACDRAFT_23116, ASPACDRAFT_28189, ASPACDRAFT_34479, ASPACDRAFT_36925, ASPACDRAFT_39185, ASPACDRAFT_51909, ASPACDRAFT_56963, ASPACDRAFT_60999
Aspergillus_aculeatus_ATCC_16872	purine nucleoside bisphosphate metabolic process	5/671	25/7418	0.0694941679158881	0.2794397067775711	LTR	ASPACDRAFT_115054, ASPACDRAFT_118240, ASPACDRAFT_121651, ASPACDRAFT_27415, ASPACDRAFT_61376
Aspergillus_aculeatus_ATCC_16872	ribonucleoside bisphosphate metabolic process	5/671	25/7418	0.0694941679158881	0.2794397067775711	LTR	ASPACDRAFT_115054, ASPACDRAFT_118240, ASPACDRAFT_121651, ASPACDRAFT_27415, ASPACDRAFT_61376
Aspergillus_aculeatus_ATCC_16872	nucleoside bisphosphate metabolic process	5/671	25/7418	0.0694941679158881	0.2794397067775711	LTR	ASPACDRAFT_115054, ASPACDRAFT_118240, ASPACDRAFT_121651, ASPACDRAFT_27415, ASPACDRAFT_61376
Aspergillus_aculeatus_ATCC_16872	acyl-CoA metabolic process	4/671	18/7418	0.0731158666507194	0.2808233135125891	LTR	ASPACDRAFT_115054, ASPACDRAFT_118240, ASPACDRAFT_121651, ASPACDRAFT_27415
Aspergillus_aculeatus_ATCC_16872	thioester metabolic process	4/671	18/7418	0.0731158666507194	0.2808233135125891	LTR	ASPACDRAFT_115054, ASPACDRAFT_118240, ASPACDRAFT_121651, ASPACDRAFT_27415
Aspergillus_aculeatus_ATCC_16872	small molecule metabolic process	67/671	603/7418	0.0749842355452463	0.2808233135125891	LTR	ASPACDRAFT_115029, ASPACDRAFT_115054, ASPACDRAFT_115788, ASPACDRAFT_118240, ASPACDRAFT_119121, ASPACDRAFT_119134, ASPACDRAFT_119174, ASPACDRAFT_121650, ASPACDRAFT_121651, ASPACDRAFT_125993, ASPACDRAFT_127627, ASPACDRAFT_16245, ASPACDRAFT_1854598, ASPACDRAFT_1866518, ASPACDRAFT_1870238, ASPACDRAFT_1874397, ASPACDRAFT_1874409, ASPACDRAFT_1881225, ASPACDRAFT_1883687, ASPACDRAFT_1889153, ASPACDRAFT_1889732, ASPACDRAFT_1890825, ASPACDRAFT_1896977, ASPACDRAFT_1903571, ASPACDRAFT_22242, ASPACDRAFT_2630, ASPACDRAFT_27415, ASPACDRAFT_28976, ASPACDRAFT_29421, ASPACDRAFT_30165, ASPACDRAFT_30410, ASPACDRAFT_30609, ASPACDRAFT_33691, ASPACDRAFT_33891, ASPACDRAFT_33958, ASPACDRAFT_34065, ASPACDRAFT_37467, ASPACDRAFT_43247, ASPACDRAFT_44689, ASPACDRAFT_44693, ASPACDRAFT_45885, ASPACDRAFT_48518, ASPACDRAFT_50671, ASPACDRAFT_51108, ASPACDRAFT_51909, ASPACDRAFT_53718, ASPACDRAFT_54098, ASPACDRAFT_54728, ASPACDRAFT_55052, ASPACDRAFT_55665, ASPACDRAFT_60398, ASPACDRAFT_61376, ASPACDRAFT_62088, ASPACDRAFT_63311, ASPACDRAFT_65031, ASPACDRAFT_76996, ASPACDRAFT_77466, ASPACDRAFT_78137, ASPACDRAFT_79013, ASPACDRAFT_79663, ASPACDRAFT_79664, ASPACDRAFT_80273, ASPACDRAFT_80859, ASPACDRAFT_80878, ASPACDRAFT_81836, ASPACDRAFT_82245, ASPACDRAFT_82281
Aspergillus_aculeatus_ATCC_16872	small molecule biosynthetic process	29/671	234/7418	0.0811351504021322	0.2896600696599486	LTR	ASPACDRAFT_115788, ASPACDRAFT_119134, ASPACDRAFT_125993, ASPACDRAFT_16245, ASPACDRAFT_1870238, ASPACDRAFT_1874409, ASPACDRAFT_1889732, ASPACDRAFT_1896977, ASPACDRAFT_1903571, ASPACDRAFT_22242, ASPACDRAFT_28976, ASPACDRAFT_29421, ASPACDRAFT_33958, ASPACDRAFT_43247, ASPACDRAFT_48518, ASPACDRAFT_50671, ASPACDRAFT_51108, ASPACDRAFT_53718, ASPACDRAFT_54728, ASPACDRAFT_55665, ASPACDRAFT_60398, ASPACDRAFT_63311, ASPACDRAFT_65031, ASPACDRAFT_79013, ASPACDRAFT_79663, ASPACDRAFT_79664, ASPACDRAFT_80878, ASPACDRAFT_81836, ASPACDRAFT_82281
Aspergillus_aculeatus_ATCC_16872	negative regulation of cellular process	5/671	28/7418	0.1031444978869787	0.3466572572896683	LTR	ASPACDRAFT_127479, ASPACDRAFT_32952, ASPACDRAFT_36149, ASPACDRAFT_76713, ASPACDRAFT_81580
Aspergillus_aculeatus_ATCC_16872	serine family amino acid metabolic process	4/671	21/7418	0.1157046323520522	0.3622882750695405	LTR	ASPACDRAFT_1854598, ASPACDRAFT_1881225, ASPACDRAFT_77466, ASPACDRAFT_78137
Aspergillus_aculeatus_ATCC_16872	cellular lipid metabolic process	27/671	224/7418	0.1228118748978467	0.3723344143728368	LTR	ASPACDRAFT_119174, ASPACDRAFT_125007, ASPACDRAFT_125964, ASPACDRAFT_16245, ASPACDRAFT_1856748, ASPACDRAFT_1870238, ASPACDRAFT_1870260, ASPACDRAFT_1874409, ASPACDRAFT_1889732, ASPACDRAFT_1891249, ASPACDRAFT_1897980, ASPACDRAFT_28976, ASPACDRAFT_29421, ASPACDRAFT_32987, ASPACDRAFT_43247, ASPACDRAFT_45641, ASPACDRAFT_48519, ASPACDRAFT_50671, ASPACDRAFT_51108, ASPACDRAFT_54091, ASPACDRAFT_55052, ASPACDRAFT_63311, ASPACDRAFT_65031, ASPACDRAFT_79663, ASPACDRAFT_79664, ASPACDRAFT_81836, ASPACDRAFT_82281
Aspergillus_aculeatus_ATCC_16872	cell wall organization	6/671	38/7418	0.1509055114467588	0.4238669512695725	LTR	ASPACDRAFT_121199, ASPACDRAFT_1890327, ASPACDRAFT_1908714, ASPACDRAFT_23116, ASPACDRAFT_34479, ASPACDRAFT_36925
Aspergillus_aculeatus_ATCC_16872	external encapsulating structure organization	6/671	38/7418	0.1509055114467588	0.4238669512695725	LTR	ASPACDRAFT_121199, ASPACDRAFT_1890327, ASPACDRAFT_1908714, ASPACDRAFT_23116, ASPACDRAFT_34479, ASPACDRAFT_36925
Aspergillus_aculeatus_ATCC_16872	macromolecule catabolic process	23/671	192/7418	0.159578687420071	0.44173230865555885	LTR	ASPACDRAFT_117958, ASPACDRAFT_117994, ASPACDRAFT_11838, ASPACDRAFT_121199, ASPACDRAFT_123459, ASPACDRAFT_127619, ASPACDRAFT_1867590, ASPACDRAFT_1891606, ASPACDRAFT_1901759, ASPACDRAFT_23116, ASPACDRAFT_23276, ASPACDRAFT_28189, ASPACDRAFT_34479, ASPACDRAFT_36925, ASPACDRAFT_39185, ASPACDRAFT_51909, ASPACDRAFT_52250, ASPACDRAFT_53185, ASPACDRAFT_56963, ASPACDRAFT_60999, ASPACDRAFT_76713, ASPACDRAFT_78136, ASPACDRAFT_81571
Aspergillus_aculeatus_ATCC_16872	cellular catabolic process	28/671	239/7418	0.1673880551218232	0.45673026468954614	LTR	ASPACDRAFT_117958, ASPACDRAFT_117994, ASPACDRAFT_120316, ASPACDRAFT_121650, ASPACDRAFT_127619, ASPACDRAFT_1854598, ASPACDRAFT_1867590, ASPACDRAFT_1901759, ASPACDRAFT_23276, ASPACDRAFT_2630, ASPACDRAFT_27415, ASPACDRAFT_28189, ASPACDRAFT_30165, ASPACDRAFT_30609, ASPACDRAFT_33691, ASPACDRAFT_39185, ASPACDRAFT_41114, ASPACDRAFT_45885, ASPACDRAFT_51545, ASPACDRAFT_52250, ASPACDRAFT_53185, ASPACDRAFT_62088, ASPACDRAFT_76713, ASPACDRAFT_78136, ASPACDRAFT_78137, ASPACDRAFT_80273, ASPACDRAFT_80709, ASPACDRAFT_81571
Aspergillus_aculeatus_ATCC_16872	alpha-amino acid metabolic process	17/671	135/7418	0.1700438167789194	0.4574418169686423	LTR	ASPACDRAFT_119121, ASPACDRAFT_119134, ASPACDRAFT_127627, ASPACDRAFT_1854598, ASPACDRAFT_1881225, ASPACDRAFT_1883687, ASPACDRAFT_1896977, ASPACDRAFT_2630, ASPACDRAFT_27415, ASPACDRAFT_30165, ASPACDRAFT_48518, ASPACDRAFT_53718, ASPACDRAFT_55665, ASPACDRAFT_77466, ASPACDRAFT_78137, ASPACDRAFT_79013, ASPACDRAFT_80878
Aspergillus_aculeatus_ATCC_16872	proteolysis involved in cellular protein catabolic process	9/671	63/7418	0.1789994469609017	0.4781663548186325	LTR	ASPACDRAFT_117958, ASPACDRAFT_119115, ASPACDRAFT_1867590, ASPACDRAFT_28146, ASPACDRAFT_52250, ASPACDRAFT_53185, ASPACDRAFT_76668, ASPACDRAFT_78136, ASPACDRAFT_81571
Aspergillus_aculeatus_ATCC_16872	cellular amino acid metabolic process	26/671	225/7418	0.1929224568919382	0.49460656733369396	LTR	ASPACDRAFT_119121, ASPACDRAFT_119134, ASPACDRAFT_127627, ASPACDRAFT_1854598, ASPACDRAFT_1881225, ASPACDRAFT_1883687, ASPACDRAFT_1896977, ASPACDRAFT_1903571, ASPACDRAFT_2630, ASPACDRAFT_27415, ASPACDRAFT_30165, ASPACDRAFT_30410, ASPACDRAFT_33891, ASPACDRAFT_34065, ASPACDRAFT_37467, ASPACDRAFT_44689, ASPACDRAFT_44693, ASPACDRAFT_48518, ASPACDRAFT_53718, ASPACDRAFT_55665, ASPACDRAFT_76996, ASPACDRAFT_77466, ASPACDRAFT_78137, ASPACDRAFT_79013, ASPACDRAFT_80859, ASPACDRAFT_80878
Aspergillus_aculeatus_ATCC_16872	nucleobase-containing compound catabolic process	5/671	33/7418	0.2169130291131037	0.5345856588464878	LTR	ASPACDRAFT_121650, ASPACDRAFT_23276, ASPACDRAFT_33691, ASPACDRAFT_76713, ASPACDRAFT_80273
Aspergillus_aculeatus_ATCC_16872	cellular polysaccharide metabolic process	5/671	34/7418	0.2288219349181026	0.5463123696169699	LTR	ASPACDRAFT_117994, ASPACDRAFT_127619, ASPACDRAFT_1901759, ASPACDRAFT_28189, ASPACDRAFT_39185
Aspergillus_aculeatus_ATCC_16872	carbohydrate catabolic process	18/671	155/7418	0.2567950930839257	0.6018142672273595	LTR	ASPACDRAFT_117994, ASPACDRAFT_11838, ASPACDRAFT_121199, ASPACDRAFT_123459, ASPACDRAFT_127619, ASPACDRAFT_1866518, ASPACDRAFT_1891606, ASPACDRAFT_1901759, ASPACDRAFT_1908723, ASPACDRAFT_23116, ASPACDRAFT_28189, ASPACDRAFT_34479, ASPACDRAFT_36925, ASPACDRAFT_39185, ASPACDRAFT_51909, ASPACDRAFT_56963, ASPACDRAFT_60999, ASPACDRAFT_62088
Aspergillus_aculeatus_ATCC_16872	cellular carbohydrate metabolic process	8/671	61/7418	0.2595472292302928	0.6045551314998283	LTR	ASPACDRAFT_117994, ASPACDRAFT_127619, ASPACDRAFT_1880894, ASPACDRAFT_1901759, ASPACDRAFT_28189, ASPACDRAFT_32580, ASPACDRAFT_39185, ASPACDRAFT_62088
Aspergillus_aculeatus_ATCC_16872	lipid catabolic process	6/671	41/7418	0.2649917122976997	0.6081294744313636	LTR	ASPACDRAFT_119199, ASPACDRAFT_125445, ASPACDRAFT_1869509, ASPACDRAFT_1883372, ASPACDRAFT_48487, ASPACDRAFT_79669
Aspergillus_aculeatus_ATCC_16872	aromatic compound catabolic process	8/671	62/7418	0.266224413645753	0.6081294744313636	LTR	ASPACDRAFT_121650, ASPACDRAFT_23276, ASPACDRAFT_2630, ASPACDRAFT_30165, ASPACDRAFT_33691, ASPACDRAFT_45885, ASPACDRAFT_76713, ASPACDRAFT_80273
Aspergillus_aculeatus_ATCC_16872	sulfur amino acid metabolic process	4/671	24/7418	0.2690415737667551	0.6081294744313636	LTR	ASPACDRAFT_119134, ASPACDRAFT_1881225, ASPACDRAFT_48518, ASPACDRAFT_77466
Aspergillus_aculeatus_ATCC_16872	cell wall organization or biogenesis	6/671	43/7418	0.2778950074011465	0.6162006152535988	LTR	ASPACDRAFT_121199, ASPACDRAFT_1890327, ASPACDRAFT_1908714, ASPACDRAFT_23116, ASPACDRAFT_34479, ASPACDRAFT_36925
Aspergillus_aculeatus_ATCC_16872	rRNA processing	9/671	69/7418	0.286123139696994	0.6162006152535988	LTR	ASPACDRAFT_114354, ASPACDRAFT_115786, ASPACDRAFT_127689, ASPACDRAFT_1869405, ASPACDRAFT_1887395, ASPACDRAFT_36052, ASPACDRAFT_41136, ASPACDRAFT_44688, ASPACDRAFT_54113
Aspergillus_aculeatus_ATCC_16872	rRNA metabolic process	9/671	69/7418	0.286123139696994	0.6162006152535988	LTR	ASPACDRAFT_114354, ASPACDRAFT_115786, ASPACDRAFT_127689, ASPACDRAFT_1869405, ASPACDRAFT_1887395, ASPACDRAFT_36052, ASPACDRAFT_41136, ASPACDRAFT_44688, ASPACDRAFT_54113
Aspergillus_aculeatus_ATCC_16872	sterol biosynthetic process	4/671	26/7418	0.2889511774842138	0.6162006152535988	LTR	ASPACDRAFT_125964, ASPACDRAFT_1856748, ASPACDRAFT_1891249, ASPACDRAFT_54091
Aspergillus_aculeatus_ATCC_16872	aspartate family amino acid metabolic process	4/671	27/7418	0.3009499429058772	0.6239526266274417	LTR	ASPACDRAFT_119134, ASPACDRAFT_1896977, ASPACDRAFT_27415, ASPACDRAFT_48518
Aspergillus_aculeatus_ATCC_16872	carboxylic acid catabolic process	7/671	55/7418	0.3403267131441346	0.673181454663659	LTR	ASPACDRAFT_1854598, ASPACDRAFT_2630, ASPACDRAFT_27415, ASPACDRAFT_30165, ASPACDRAFT_45885, ASPACDRAFT_62088, ASPACDRAFT_78137
Aspergillus_aculeatus_ATCC_16872	organic acid catabolic process	7/671	55/7418	0.3403267131441346	0.673181454663659	LTR	ASPACDRAFT_1854598, ASPACDRAFT_2630, ASPACDRAFT_27415, ASPACDRAFT_30165, ASPACDRAFT_45885, ASPACDRAFT_62088, ASPACDRAFT_78137
Aspergillus_aculeatus_ATCC_16872	sterol metabolic process	4/671	30/7418	0.3433277239820049	0.673181454663659	LTR	ASPACDRAFT_125964, ASPACDRAFT_1856748, ASPACDRAFT_1891249, ASPACDRAFT_54091
Aspergillus_aculeatus_ATCC_16872	cellular macromolecule catabolic process	11/671	94/7418	0.3632079993153799	0.6868586917746293	LTR	ASPACDRAFT_117958, ASPACDRAFT_117994, ASPACDRAFT_127619, ASPACDRAFT_1867590, ASPACDRAFT_23276, ASPACDRAFT_39185, ASPACDRAFT_52250, ASPACDRAFT_53185, ASPACDRAFT_76713, ASPACDRAFT_78136, ASPACDRAFT_81571
Aspergillus_aculeatus_ATCC_16872	alpha-amino acid catabolic process	5/671	36/7418	0.3726444312279668	0.6943910864833333	LTR	ASPACDRAFT_1854598, ASPACDRAFT_2630, ASPACDRAFT_27415, ASPACDRAFT_30165, ASPACDRAFT_78137
Aspergillus_aculeatus_ATCC_16872	organic cyclic compound catabolic process	8/671	65/7418	0.3798567048868227	0.6948311949439483	LTR	ASPACDRAFT_121650, ASPACDRAFT_23276, ASPACDRAFT_2630, ASPACDRAFT_30165, ASPACDRAFT_33691, ASPACDRAFT_45885, ASPACDRAFT_76713, ASPACDRAFT_80273
Aspergillus_aculeatus_ATCC_16872	steroid metabolic process	5/671	38/7418	0.3867327511901695	0.6968486365785129	LTR	ASPACDRAFT_125964, ASPACDRAFT_1856748, ASPACDRAFT_1891249, ASPACDRAFT_54091, ASPACDRAFT_61376
Aspergillus_aculeatus_ATCC_16872	sulfur compound metabolic process	9/671	77/7418	0.4209275303918491	0.7260122638125722	LTR	ASPACDRAFT_115054, ASPACDRAFT_118240, ASPACDRAFT_119134, ASPACDRAFT_120316, ASPACDRAFT_121651, ASPACDRAFT_1881225, ASPACDRAFT_27415, ASPACDRAFT_48518, ASPACDRAFT_77466
Aspergillus_aculeatus_ATCC_16872	cellular amino acid catabolic process	5/671	42/7418	0.4256629462200358	0.7260122638125722	LTR	ASPACDRAFT_1854598, ASPACDRAFT_2630, ASPACDRAFT_27415, ASPACDRAFT_30165, ASPACDRAFT_78137
Aspergillus_aculeatus_ATCC_16872	heterocycle catabolic process	6/671	51/7418	0.4603324048342047	0.767890736448324	LTR	ASPACDRAFT_121650, ASPACDRAFT_23276, ASPACDRAFT_2630, ASPACDRAFT_33691, ASPACDRAFT_76713, ASPACDRAFT_80273
Aspergillus_aculeatus_ATCC_16872	protein modification by small protein conjugation or removal	6/671	52/7418	0.4677421109549597	0.7760515773644954	LTR	ASPACDRAFT_51563, ASPACDRAFT_51565, ASPACDRAFT_53185, ASPACDRAFT_78136, ASPACDRAFT_80834, ASPACDRAFT_81571
Aspergillus_aculeatus_ATCC_16872	organic hydroxy compound biosynthetic process	6/671	53/7418	0.475751004813316	0.7799761904869167	LTR	ASPACDRAFT_125964, ASPACDRAFT_1856748, ASPACDRAFT_1889732, ASPACDRAFT_1891249, ASPACDRAFT_54091, ASPACDRAFT_82281
Aspergillus_aculeatus_ATCC_16872	cellular nitrogen compound catabolic process	6/671	53/7418	0.475751004813316	0.7799761904869167	LTR	ASPACDRAFT_121650, ASPACDRAFT_23276, ASPACDRAFT_2630, ASPACDRAFT_33691, ASPACDRAFT_76713, ASPACDRAFT_80273
Aspergillus_aculeatus_ATCC_16872	regulation of biological quality	7/671	61/7418	0.4978429455936169	0.7806944373256199	LTR	ASPACDRAFT_111426, ASPACDRAFT_114350, ASPACDRAFT_117986, ASPACDRAFT_126621, ASPACDRAFT_42788, ASPACDRAFT_76713, ASPACDRAFT_79662
Aspergillus_aculeatus_ATCC_16872	steroid biosynthetic process	4/671	31/7418	0.5219554213370685	0.8096119545956181	LTR	ASPACDRAFT_125964, ASPACDRAFT_1856748, ASPACDRAFT_1891249, ASPACDRAFT_54091
Aspergillus_aculeatus_ATCC_16872	cellular carbohydrate catabolic process	4/671	32/7418	0.5283882759450331	0.8096119545956181	LTR	ASPACDRAFT_1901759, ASPACDRAFT_28189, ASPACDRAFT_39185, ASPACDRAFT_62088
Aspergillus_aculeatus_ATCC_16872	protein modification by small protein conjugation	4/671	34/7418	0.5440997775382579	0.8096119545956181	LTR	ASPACDRAFT_51565, ASPACDRAFT_53185, ASPACDRAFT_78136, ASPACDRAFT_80834
Aspergillus_aculeatus_ATCC_16872	organic substance metabolic process	228/671	2441/7418	0.5465390461380185	0.8096119545956181	LTR	ASPACDRAFT_114302, ASPACDRAFT_114354, ASPACDRAFT_115029, ASPACDRAFT_115054, ASPACDRAFT_115786, ASPACDRAFT_115788, ASPACDRAFT_115795, ASPACDRAFT_116886, ASPACDRAFT_117958, ASPACDRAFT_117994, ASPACDRAFT_118240, ASPACDRAFT_11838, ASPACDRAFT_119115, ASPACDRAFT_119121, ASPACDRAFT_119132, ASPACDRAFT_119134, ASPACDRAFT_119174, ASPACDRAFT_119199, ASPACDRAFT_120316, ASPACDRAFT_121199, ASPACDRAFT_121650, ASPACDRAFT_121651, ASPACDRAFT_122457, ASPACDRAFT_123459, ASPACDRAFT_123472, ASPACDRAFT_124368, ASPACDRAFT_125007, ASPACDRAFT_125011, ASPACDRAFT_125445, ASPACDRAFT_125964, ASPACDRAFT_125993, ASPACDRAFT_127105, ASPACDRAFT_127619, ASPACDRAFT_127627, ASPACDRAFT_127632, ASPACDRAFT_127689, ASPACDRAFT_128042, ASPACDRAFT_1373, ASPACDRAFT_16245, ASPACDRAFT_1780, ASPACDRAFT_1853178, ASPACDRAFT_1854598, ASPACDRAFT_1856748, ASPACDRAFT_1866518, ASPACDRAFT_1867590, ASPACDRAFT_1869405, ASPACDRAFT_1869509, ASPACDRAFT_1870238, ASPACDRAFT_1870260, ASPACDRAFT_1870924, ASPACDRAFT_1872081, ASPACDRAFT_1874381, ASPACDRAFT_1874397, ASPACDRAFT_1874409, ASPACDRAFT_1877202, ASPACDRAFT_1877363, ASPACDRAFT_1877381, ASPACDRAFT_1880894, ASPACDRAFT_1881225, ASPACDRAFT_1883105, ASPACDRAFT_1883372, ASPACDRAFT_1883687, ASPACDRAFT_1883742, ASPACDRAFT_1887395, ASPACDRAFT_1889153, ASPACDRAFT_1889732, ASPACDRAFT_1889733, ASPACDRAFT_1890327, ASPACDRAFT_1890825, ASPACDRAFT_1891249, ASPACDRAFT_1891606, ASPACDRAFT_1892172, ASPACDRAFT_1896977, ASPACDRAFT_1897980, ASPACDRAFT_1898017, ASPACDRAFT_1901594, ASPACDRAFT_1901759, ASPACDRAFT_1903571, ASPACDRAFT_1908618, ASPACDRAFT_1908714, ASPACDRAFT_1908723, ASPACDRAFT_22242, ASPACDRAFT_23116, ASPACDRAFT_23276, ASPACDRAFT_25461, ASPACDRAFT_2630, ASPACDRAFT_26431, ASPACDRAFT_27153, ASPACDRAFT_27202, ASPACDRAFT_27415, ASPACDRAFT_28146, ASPACDRAFT_28189, ASPACDRAFT_28470, ASPACDRAFT_28976, ASPACDRAFT_29118, ASPACDRAFT_29136, ASPACDRAFT_29421, ASPACDRAFT_30005, ASPACDRAFT_30070, ASPACDRAFT_30165, ASPACDRAFT_30410, ASPACDRAFT_30609, ASPACDRAFT_30614, ASPACDRAFT_31966, ASPACDRAFT_32580, ASPACDRAFT_32987, ASPACDRAFT_33691, ASPACDRAFT_33731, ASPACDRAFT_33834, ASPACDRAFT_33891, ASPACDRAFT_33958, ASPACDRAFT_34065, ASPACDRAFT_34099, ASPACDRAFT_34479, ASPACDRAFT_34734, ASPACDRAFT_35229, ASPACDRAFT_35519, ASPACDRAFT_36052, ASPACDRAFT_36925, ASPACDRAFT_37457, ASPACDRAFT_37467, ASPACDRAFT_39185, ASPACDRAFT_39198, ASPACDRAFT_39892, ASPACDRAFT_40645, ASPACDRAFT_41136, ASPACDRAFT_41484, ASPACDRAFT_42629, ASPACDRAFT_43192, ASPACDRAFT_43247, ASPACDRAFT_44223, ASPACDRAFT_44688, ASPACDRAFT_44689, ASPACDRAFT_44690, ASPACDRAFT_44691, ASPACDRAFT_44693, ASPACDRAFT_45641, ASPACDRAFT_45650, ASPACDRAFT_45652, ASPACDRAFT_45885, ASPACDRAFT_45892, ASPACDRAFT_48318, ASPACDRAFT_48487, ASPACDRAFT_48518, ASPACDRAFT_48519, ASPACDRAFT_48580, ASPACDRAFT_49714, ASPACDRAFT_50671, ASPACDRAFT_50674, ASPACDRAFT_51108, ASPACDRAFT_51545, ASPACDRAFT_51563, ASPACDRAFT_51565, ASPACDRAFT_51896, ASPACDRAFT_51907, ASPACDRAFT_51909, ASPACDRAFT_52250, ASPACDRAFT_53082, ASPACDRAFT_53095, ASPACDRAFT_53185, ASPACDRAFT_53718, ASPACDRAFT_53721, ASPACDRAFT_54091, ASPACDRAFT_54098, ASPACDRAFT_54104, ASPACDRAFT_54113, ASPACDRAFT_54118, ASPACDRAFT_54344, ASPACDRAFT_54728, ASPACDRAFT_54739, ASPACDRAFT_55046, ASPACDRAFT_55052, ASPACDRAFT_55057, ASPACDRAFT_55587, ASPACDRAFT_55665, ASPACDRAFT_56953, ASPACDRAFT_56963, ASPACDRAFT_58626, ASPACDRAFT_59921, ASPACDRAFT_60398, ASPACDRAFT_60449, ASPACDRAFT_60999, ASPACDRAFT_61376, ASPACDRAFT_62086, ASPACDRAFT_62088, ASPACDRAFT_62739, ASPACDRAFT_63311, ASPACDRAFT_63352, ASPACDRAFT_63817, ASPACDRAFT_64623, ASPACDRAFT_65031, ASPACDRAFT_6669, ASPACDRAFT_7358, ASPACDRAFT_76395, ASPACDRAFT_76668, ASPACDRAFT_76713, ASPACDRAFT_76996, ASPACDRAFT_77453, ASPACDRAFT_77463, ASPACDRAFT_77466, ASPACDRAFT_77505, ASPACDRAFT_78136, ASPACDRAFT_78137, ASPACDRAFT_78138, ASPACDRAFT_78570, ASPACDRAFT_79013, ASPACDRAFT_79663, ASPACDRAFT_79664, ASPACDRAFT_79666, ASPACDRAFT_79669, ASPACDRAFT_79728, ASPACDRAFT_80273, ASPACDRAFT_80294, ASPACDRAFT_80402, ASPACDRAFT_80819, ASPACDRAFT_80831, ASPACDRAFT_80834, ASPACDRAFT_80859, ASPACDRAFT_80878, ASPACDRAFT_81571, ASPACDRAFT_81580, ASPACDRAFT_81836, ASPACDRAFT_81845, ASPACDRAFT_82034, ASPACDRAFT_82245, ASPACDRAFT_82281, ASPACDRAFT_82285, ASPACDRAFT_82411
Aspergillus_aculeatus_ATCC_16872	sulfur compound biosynthetic process	4/671	35/7418	0.5531641888729223	0.8096119545956181	LTR	ASPACDRAFT_115054, ASPACDRAFT_119134, ASPACDRAFT_121651, ASPACDRAFT_48518
Aspergillus_aculeatus_ATCC_16872	organic hydroxy compound metabolic process	9/671	82/7418	0.5584727408119081	0.8136847457199363	LTR	ASPACDRAFT_125964, ASPACDRAFT_127632, ASPACDRAFT_1856748, ASPACDRAFT_1889732, ASPACDRAFT_1891249, ASPACDRAFT_45885, ASPACDRAFT_54091, ASPACDRAFT_54344, ASPACDRAFT_82281
Aspergillus_aculeatus_ATCC_16872	primary metabolic process	194/671	2083/7418	0.620400845111619	0.8649384044986804	LTR	ASPACDRAFT_114302, ASPACDRAFT_114354, ASPACDRAFT_115054, ASPACDRAFT_115786, ASPACDRAFT_115788, ASPACDRAFT_115795, ASPACDRAFT_116886, ASPACDRAFT_117958, ASPACDRAFT_117994, ASPACDRAFT_118240, ASPACDRAFT_11838, ASPACDRAFT_119115, ASPACDRAFT_119121, ASPACDRAFT_119132, ASPACDRAFT_119134, ASPACDRAFT_119174, ASPACDRAFT_119199, ASPACDRAFT_121199, ASPACDRAFT_121650, ASPACDRAFT_121651, ASPACDRAFT_123455, ASPACDRAFT_123459, ASPACDRAFT_123472, ASPACDRAFT_124368, ASPACDRAFT_125007, ASPACDRAFT_125445, ASPACDRAFT_125964, ASPACDRAFT_127105, ASPACDRAFT_127619, ASPACDRAFT_127627, ASPACDRAFT_127689, ASPACDRAFT_128042, ASPACDRAFT_1373, ASPACDRAFT_16245, ASPACDRAFT_1780, ASPACDRAFT_1853178, ASPACDRAFT_1854598, ASPACDRAFT_1856748, ASPACDRAFT_1866518, ASPACDRAFT_1867590, ASPACDRAFT_1869405, ASPACDRAFT_1869509, ASPACDRAFT_1870238, ASPACDRAFT_1870260, ASPACDRAFT_1870924, ASPACDRAFT_1872081, ASPACDRAFT_1874397, ASPACDRAFT_1874409, ASPACDRAFT_1877363, ASPACDRAFT_1877381, ASPACDRAFT_1880894, ASPACDRAFT_1881225, ASPACDRAFT_1883105, ASPACDRAFT_1883372, ASPACDRAFT_1883687, ASPACDRAFT_1887395, ASPACDRAFT_1889153, ASPACDRAFT_1889732, ASPACDRAFT_1890327, ASPACDRAFT_1891249, ASPACDRAFT_1891606, ASPACDRAFT_1892172, ASPACDRAFT_1896977, ASPACDRAFT_1897980, ASPACDRAFT_1901594, ASPACDRAFT_1901759, ASPACDRAFT_1903571, ASPACDRAFT_1908714, ASPACDRAFT_1908723, ASPACDRAFT_23116, ASPACDRAFT_23276, ASPACDRAFT_2630, ASPACDRAFT_27153, ASPACDRAFT_27202, ASPACDRAFT_27415, ASPACDRAFT_28038, ASPACDRAFT_28146, ASPACDRAFT_28189, ASPACDRAFT_28470, ASPACDRAFT_28976, ASPACDRAFT_29118, ASPACDRAFT_29136, ASPACDRAFT_29421, ASPACDRAFT_30005, ASPACDRAFT_30070, ASPACDRAFT_30165, ASPACDRAFT_30410, ASPACDRAFT_31966, ASPACDRAFT_32580, ASPACDRAFT_32987, ASPACDRAFT_33691, ASPACDRAFT_33731, ASPACDRAFT_33891, ASPACDRAFT_34065, ASPACDRAFT_34479, ASPACDRAFT_34734, ASPACDRAFT_35229, ASPACDRAFT_35519, ASPACDRAFT_36052, ASPACDRAFT_36925, ASPACDRAFT_37457, ASPACDRAFT_37467, ASPACDRAFT_39185, ASPACDRAFT_39198, ASPACDRAFT_41136, ASPACDRAFT_41484, ASPACDRAFT_42629, ASPACDRAFT_43247, ASPACDRAFT_44223, ASPACDRAFT_44688, ASPACDRAFT_44689, ASPACDRAFT_44690, ASPACDRAFT_44691, ASPACDRAFT_44693, ASPACDRAFT_45641, ASPACDRAFT_45650, ASPACDRAFT_45652, ASPACDRAFT_45892, ASPACDRAFT_48318, ASPACDRAFT_48487, ASPACDRAFT_48518, ASPACDRAFT_48519, ASPACDRAFT_48580, ASPACDRAFT_50671, ASPACDRAFT_51108, ASPACDRAFT_51545, ASPACDRAFT_51563, ASPACDRAFT_51565, ASPACDRAFT_51896, ASPACDRAFT_51909, ASPACDRAFT_52250, ASPACDRAFT_53082, ASPACDRAFT_53095, ASPACDRAFT_53185, ASPACDRAFT_53718, ASPACDRAFT_54091, ASPACDRAFT_54098, ASPACDRAFT_54104, ASPACDRAFT_54113, ASPACDRAFT_54118, ASPACDRAFT_54739, ASPACDRAFT_55046, ASPACDRAFT_55052, ASPACDRAFT_55057, ASPACDRAFT_55587, ASPACDRAFT_55665, ASPACDRAFT_56963, ASPACDRAFT_58626, ASPACDRAFT_59921, ASPACDRAFT_60999, ASPACDRAFT_61376, ASPACDRAFT_62086, ASPACDRAFT_62088, ASPACDRAFT_62739, ASPACDRAFT_63311, ASPACDRAFT_63352, ASPACDRAFT_63817, ASPACDRAFT_64623, ASPACDRAFT_65031, ASPACDRAFT_6669, ASPACDRAFT_7358, ASPACDRAFT_76395, ASPACDRAFT_76668, ASPACDRAFT_76713, ASPACDRAFT_76996, ASPACDRAFT_77453, ASPACDRAFT_77463, ASPACDRAFT_77466, ASPACDRAFT_77505, ASPACDRAFT_78136, ASPACDRAFT_78137, ASPACDRAFT_78138, ASPACDRAFT_79013, ASPACDRAFT_79663, ASPACDRAFT_79664, ASPACDRAFT_79666, ASPACDRAFT_79669, ASPACDRAFT_79728, ASPACDRAFT_80273, ASPACDRAFT_80294, ASPACDRAFT_80402, ASPACDRAFT_80819, ASPACDRAFT_80831, ASPACDRAFT_80834, ASPACDRAFT_80859, ASPACDRAFT_80878, ASPACDRAFT_8149, ASPACDRAFT_81571, ASPACDRAFT_81580, ASPACDRAFT_81836, ASPACDRAFT_82034, ASPACDRAFT_82245, ASPACDRAFT_82281, ASPACDRAFT_82285
Aspergillus_aculeatus_ATCC_16872	organelle organization	12/671	118/7418	0.6273738592713146	0.8683217907305877	LTR	ASPACDRAFT_119097, ASPACDRAFT_1876816, ASPACDRAFT_23359, ASPACDRAFT_28677, ASPACDRAFT_30788, ASPACDRAFT_34036, ASPACDRAFT_41120, ASPACDRAFT_58234, ASPACDRAFT_59475, ASPACDRAFT_76716, ASPACDRAFT_78152, ASPACDRAFT_80709
Aspergillus_aculeatus_ATCC_16872	ubiquitin-dependent protein catabolic process	6/671	56/7418	0.6375158247607235	0.8789858030416611	LTR	ASPACDRAFT_117958, ASPACDRAFT_1867590, ASPACDRAFT_52250, ASPACDRAFT_53185, ASPACDRAFT_78136, ASPACDRAFT_81571
Aspergillus_aculeatus_ATCC_16872	modification-dependent macromolecule catabolic process	6/671	57/7418	0.6419817776141975	0.8789858030416611	LTR	ASPACDRAFT_117958, ASPACDRAFT_1867590, ASPACDRAFT_52250, ASPACDRAFT_53185, ASPACDRAFT_78136, ASPACDRAFT_81571
Aspergillus_aculeatus_ATCC_16872	modification-dependent protein catabolic process	6/671	57/7418	0.6419817776141975	0.8789858030416611	LTR	ASPACDRAFT_117958, ASPACDRAFT_1867590, ASPACDRAFT_52250, ASPACDRAFT_53185, ASPACDRAFT_78136, ASPACDRAFT_81571
Aspergillus_aculeatus_ATCC_16872	small molecule catabolic process	8/671	79/7418	0.6926268054188951	0.9212266240141298	LTR	ASPACDRAFT_1854598, ASPACDRAFT_2630, ASPACDRAFT_27415, ASPACDRAFT_30165, ASPACDRAFT_30609, ASPACDRAFT_45885, ASPACDRAFT_62088, ASPACDRAFT_78137
Aspergillus_aculeatus_ATCC_16872	carbohydrate metabolic process	32/671	335/7418	0.6972936275420252	0.9212266240141298	LTR	ASPACDRAFT_115788, ASPACDRAFT_115795, ASPACDRAFT_117994, ASPACDRAFT_11838, ASPACDRAFT_121199, ASPACDRAFT_123459, ASPACDRAFT_127619, ASPACDRAFT_1866518, ASPACDRAFT_1870924, ASPACDRAFT_1877381, ASPACDRAFT_1880894, ASPACDRAFT_1883105, ASPACDRAFT_1890327, ASPACDRAFT_1891606, ASPACDRAFT_1901759, ASPACDRAFT_1908714, ASPACDRAFT_1908723, ASPACDRAFT_23116, ASPACDRAFT_28189, ASPACDRAFT_29136, ASPACDRAFT_31966, ASPACDRAFT_32580, ASPACDRAFT_34479, ASPACDRAFT_34734, ASPACDRAFT_35519, ASPACDRAFT_36925, ASPACDRAFT_39185, ASPACDRAFT_51909, ASPACDRAFT_55046, ASPACDRAFT_56963, ASPACDRAFT_60999, ASPACDRAFT_62088
Aspergillus_aculeatus_ATCC_16872	metabolic process	262/671	2846/7418	0.7081005162432485	0.9263506753593183	LTR	ASPACDRAFT_112728, ASPACDRAFT_114302, ASPACDRAFT_114354, ASPACDRAFT_115029, ASPACDRAFT_115054, ASPACDRAFT_115786, ASPACDRAFT_115788, ASPACDRAFT_115795, ASPACDRAFT_116805, ASPACDRAFT_116886, ASPACDRAFT_117958, ASPACDRAFT_117994, ASPACDRAFT_118240, ASPACDRAFT_11838, ASPACDRAFT_119115, ASPACDRAFT_119121, ASPACDRAFT_119132, ASPACDRAFT_119134, ASPACDRAFT_119174, ASPACDRAFT_119199, ASPACDRAFT_120162, ASPACDRAFT_120316, ASPACDRAFT_120321, ASPACDRAFT_121199, ASPACDRAFT_121650, ASPACDRAFT_121651, ASPACDRAFT_122457, ASPACDRAFT_123455, ASPACDRAFT_123459, ASPACDRAFT_123472, ASPACDRAFT_124368, ASPACDRAFT_125007, ASPACDRAFT_125011, ASPACDRAFT_125445, ASPACDRAFT_125964, ASPACDRAFT_125993, ASPACDRAFT_126383, ASPACDRAFT_127105, ASPACDRAFT_127619, ASPACDRAFT_127627, ASPACDRAFT_127631, ASPACDRAFT_127632, ASPACDRAFT_127689, ASPACDRAFT_128042, ASPACDRAFT_1373, ASPACDRAFT_16245, ASPACDRAFT_1780, ASPACDRAFT_1853178, ASPACDRAFT_1854598, ASPACDRAFT_1856748, ASPACDRAFT_1859603, ASPACDRAFT_1866518, ASPACDRAFT_1867590, ASPACDRAFT_1869405, ASPACDRAFT_1869509, ASPACDRAFT_1870238, ASPACDRAFT_1870260, ASPACDRAFT_1870924, ASPACDRAFT_1872081, ASPACDRAFT_1874381, ASPACDRAFT_1874397, ASPACDRAFT_1874409, ASPACDRAFT_1876943, ASPACDRAFT_1877202, ASPACDRAFT_1877363, ASPACDRAFT_1877381, ASPACDRAFT_1877682, ASPACDRAFT_1880894, ASPACDRAFT_1881163, ASPACDRAFT_1881225, ASPACDRAFT_1881447, ASPACDRAFT_1883100, ASPACDRAFT_1883105, ASPACDRAFT_1883372, ASPACDRAFT_1883687, ASPACDRAFT_1883742, ASPACDRAFT_1886862, ASPACDRAFT_1887395, ASPACDRAFT_1889153, ASPACDRAFT_1889732, ASPACDRAFT_1889733, ASPACDRAFT_1890327, ASPACDRAFT_1890825, ASPACDRAFT_1891249, ASPACDRAFT_1891606, ASPACDRAFT_1892172, ASPACDRAFT_1896977, ASPACDRAFT_1897980, ASPACDRAFT_1898017, ASPACDRAFT_1901594, ASPACDRAFT_1901759, ASPACDRAFT_1903571, ASPACDRAFT_1908618, ASPACDRAFT_1908714, ASPACDRAFT_1908723, ASPACDRAFT_22242, ASPACDRAFT_23116, ASPACDRAFT_23276, ASPACDRAFT_25461, ASPACDRAFT_2630, ASPACDRAFT_26431, ASPACDRAFT_27153, ASPACDRAFT_27202, ASPACDRAFT_27415, ASPACDRAFT_27918, ASPACDRAFT_28038, ASPACDRAFT_28146, ASPACDRAFT_28189, ASPACDRAFT_28470, ASPACDRAFT_28976, ASPACDRAFT_29118, ASPACDRAFT_29136, ASPACDRAFT_29421, ASPACDRAFT_29959, ASPACDRAFT_30005, ASPACDRAFT_30070, ASPACDRAFT_30165, ASPACDRAFT_30410, ASPACDRAFT_30609, ASPACDRAFT_30614, ASPACDRAFT_31966, ASPACDRAFT_32580, ASPACDRAFT_32943, ASPACDRAFT_32987, ASPACDRAFT_33691, ASPACDRAFT_33731, ASPACDRAFT_33834, ASPACDRAFT_33891, ASPACDRAFT_33958, ASPACDRAFT_34065, ASPACDRAFT_34099, ASPACDRAFT_34479, ASPACDRAFT_34734, ASPACDRAFT_35229, ASPACDRAFT_35519, ASPACDRAFT_36052, ASPACDRAFT_36925, ASPACDRAFT_37302, ASPACDRAFT_37453, ASPACDRAFT_37457, ASPACDRAFT_37467, ASPACDRAFT_39185, ASPACDRAFT_39198, ASPACDRAFT_39208, ASPACDRAFT_39892, ASPACDRAFT_40645, ASPACDRAFT_41114, ASPACDRAFT_41136, ASPACDRAFT_41415, ASPACDRAFT_41484, ASPACDRAFT_42629, ASPACDRAFT_43192, ASPACDRAFT_43243, ASPACDRAFT_43247, ASPACDRAFT_43854, ASPACDRAFT_44223, ASPACDRAFT_44513, ASPACDRAFT_44679, ASPACDRAFT_44688, ASPACDRAFT_44689, ASPACDRAFT_44690, ASPACDRAFT_44691, ASPACDRAFT_44693, ASPACDRAFT_45641, ASPACDRAFT_45650, ASPACDRAFT_45652, ASPACDRAFT_45885, ASPACDRAFT_45892, ASPACDRAFT_46085, ASPACDRAFT_48318, ASPACDRAFT_48487, ASPACDRAFT_48518, ASPACDRAFT_48519, ASPACDRAFT_48580, ASPACDRAFT_49714, ASPACDRAFT_50671, ASPACDRAFT_50674, ASPACDRAFT_51108, ASPACDRAFT_51545, ASPACDRAFT_51563, ASPACDRAFT_51565, ASPACDRAFT_51896, ASPACDRAFT_51907, ASPACDRAFT_51909, ASPACDRAFT_52250, ASPACDRAFT_53082, ASPACDRAFT_53095, ASPACDRAFT_53185, ASPACDRAFT_53718, ASPACDRAFT_53721, ASPACDRAFT_54091, ASPACDRAFT_54098, ASPACDRAFT_54104, ASPACDRAFT_54113, ASPACDRAFT_54118, ASPACDRAFT_54344, ASPACDRAFT_54346, ASPACDRAFT_54728, ASPACDRAFT_54739, ASPACDRAFT_55046, ASPACDRAFT_55052, ASPACDRAFT_55057, ASPACDRAFT_55587, ASPACDRAFT_55665, ASPACDRAFT_56953, ASPACDRAFT_56963, ASPACDRAFT_58626, ASPACDRAFT_59921, ASPACDRAFT_60398, ASPACDRAFT_60449, ASPACDRAFT_60999, ASPACDRAFT_61376, ASPACDRAFT_62086, ASPACDRAFT_62088, ASPACDRAFT_62739, ASPACDRAFT_63311, ASPACDRAFT_63352, ASPACDRAFT_63817, ASPACDRAFT_64623, ASPACDRAFT_64938, ASPACDRAFT_65031, ASPACDRAFT_6669, ASPACDRAFT_7358, ASPACDRAFT_76395, ASPACDRAFT_76668, ASPACDRAFT_76713, ASPACDRAFT_76996, ASPACDRAFT_77453, ASPACDRAFT_77463, ASPACDRAFT_77466, ASPACDRAFT_77505, ASPACDRAFT_78136, ASPACDRAFT_78137, ASPACDRAFT_78138, ASPACDRAFT_78570, ASPACDRAFT_79012, ASPACDRAFT_79013, ASPACDRAFT_79663, ASPACDRAFT_79664, ASPACDRAFT_79666, ASPACDRAFT_79669, ASPACDRAFT_79728, ASPACDRAFT_80273, ASPACDRAFT_80294, ASPACDRAFT_80402, ASPACDRAFT_80709, ASPACDRAFT_80819, ASPACDRAFT_80831, ASPACDRAFT_80834, ASPACDRAFT_80859, ASPACDRAFT_80878, ASPACDRAFT_8149, ASPACDRAFT_81571, ASPACDRAFT_81580, ASPACDRAFT_81836, ASPACDRAFT_81845, ASPACDRAFT_82034, ASPACDRAFT_82040, ASPACDRAFT_82245, ASPACDRAFT_82281, ASPACDRAFT_82285, ASPACDRAFT_82411
Aspergillus_aculeatus_ATCC_16872	cellular response to DNA damage stimulus	11/671	111/7418	0.737833807039452	0.9522044401657792	LTR	ASPACDRAFT_114302, ASPACDRAFT_116886, ASPACDRAFT_127105, ASPACDRAFT_32952, ASPACDRAFT_41484, ASPACDRAFT_54739, ASPACDRAFT_59921, ASPACDRAFT_76395, ASPACDRAFT_77453, ASPACDRAFT_81580, ASPACDRAFT_82285
Aspergillus_aculeatus_ATCC_16872	Golgi vesicle transport	4/671	38/7418	0.7734322797482959	0.9637561386250834	LTR	ASPACDRAFT_115023, ASPACDRAFT_32910, ASPACDRAFT_52255, ASPACDRAFT_82201
Aspergillus_aculeatus_ATCC_16872	tRNA aminoacylation	4/671	39/7418	0.7767683717447758	0.9637561386250834	LTR	ASPACDRAFT_30410, ASPACDRAFT_33891, ASPACDRAFT_44689, ASPACDRAFT_80859
Aspergillus_aculeatus_ATCC_16872	amino acid activation	4/671	39/7418	0.7767683717447758	0.9637561386250834	LTR	ASPACDRAFT_30410, ASPACDRAFT_33891, ASPACDRAFT_44689, ASPACDRAFT_80859
Aspergillus_aculeatus_ATCC_16872	chemical homeostasis	4/671	40/7418	0.780515567227551	0.9637561386250834	LTR	ASPACDRAFT_111426, ASPACDRAFT_117986, ASPACDRAFT_42788, ASPACDRAFT_79662
Aspergillus_aculeatus_ATCC_16872	homeostatic process	4/671	41/7418	0.7846286887759186	0.9637561386250834	LTR	ASPACDRAFT_111426, ASPACDRAFT_117986, ASPACDRAFT_42788, ASPACDRAFT_79662
Aspergillus_aculeatus_ATCC_16872	regulation of transcription by RNA polymerase II	4/671	43/7418	0.7937798235774776	0.9655990726341255	LTR	ASPACDRAFT_127105, ASPACDRAFT_54116, ASPACDRAFT_76715, ASPACDRAFT_79666
Aspergillus_aculeatus_ATCC_16872	membrane lipid metabolic process	4/671	43/7418	0.7937798235774776	0.9655990726341255	LTR	ASPACDRAFT_1870260, ASPACDRAFT_1897980, ASPACDRAFT_32987, ASPACDRAFT_48519
Aspergillus_aculeatus_ATCC_16872	chromatin organization	5/671	49/7418	0.8004074739062117	0.9655990726341255	LTR	ASPACDRAFT_53082, ASPACDRAFT_54739, ASPACDRAFT_59921, ASPACDRAFT_77505, ASPACDRAFT_80866
Aspergillus_aculeatus_ATCC_16872	negative regulation of biological process	5/671	50/7418	0.8026885380765827	0.9655990726341255	LTR	ASPACDRAFT_127479, ASPACDRAFT_32952, ASPACDRAFT_36149, ASPACDRAFT_76713, ASPACDRAFT_81580
Aspergillus_aculeatus_ATCC_16872	alpha-amino acid biosynthetic process	6/671	65/7418	0.8301912108196106	0.9717796002738079	LTR	ASPACDRAFT_119134, ASPACDRAFT_1896977, ASPACDRAFT_48518, ASPACDRAFT_53718, ASPACDRAFT_55665, ASPACDRAFT_79013
Aspergillus_aculeatus_ATCC_16872	transmembrane transport	9/671	96/7418	0.8577698752699188	0.9781137085167433	LTR	ASPACDRAFT_1908519, ASPACDRAFT_30596, ASPACDRAFT_42104, ASPACDRAFT_54094, ASPACDRAFT_54335, ASPACDRAFT_75734, ASPACDRAFT_77029, ASPACDRAFT_80829, ASPACDRAFT_81126
Aspergillus_aculeatus_ATCC_16872	organic cyclic compound biosynthetic process	40/671	434/7418	0.8632454498018134	0.9803487103595327	LTR	ASPACDRAFT_115054, ASPACDRAFT_115788, ASPACDRAFT_119121, ASPACDRAFT_121651, ASPACDRAFT_122457, ASPACDRAFT_123472, ASPACDRAFT_125964, ASPACDRAFT_125993, ASPACDRAFT_127105, ASPACDRAFT_1856748, ASPACDRAFT_1870238, ASPACDRAFT_1874381, ASPACDRAFT_1874409, ASPACDRAFT_1889732, ASPACDRAFT_1890825, ASPACDRAFT_1891249, ASPACDRAFT_1892172, ASPACDRAFT_22242, ASPACDRAFT_26431, ASPACDRAFT_29118, ASPACDRAFT_33834, ASPACDRAFT_33958, ASPACDRAFT_40645, ASPACDRAFT_42629, ASPACDRAFT_43247, ASPACDRAFT_44223, ASPACDRAFT_49714, ASPACDRAFT_50671, ASPACDRAFT_50674, ASPACDRAFT_51108, ASPACDRAFT_51896, ASPACDRAFT_51907, ASPACDRAFT_54091, ASPACDRAFT_60398, ASPACDRAFT_63311, ASPACDRAFT_65031, ASPACDRAFT_77505, ASPACDRAFT_79663, ASPACDRAFT_79666, ASPACDRAFT_80294
Aspergillus_aculeatus_ATCC_16872	nucleobase-containing small molecule metabolic process	14/671	150/7418	0.8853934687802063	0.9803487103595327	LTR	ASPACDRAFT_115054, ASPACDRAFT_115788, ASPACDRAFT_118240, ASPACDRAFT_119121, ASPACDRAFT_121650, ASPACDRAFT_121651, ASPACDRAFT_1866518, ASPACDRAFT_1874397, ASPACDRAFT_1889153, ASPACDRAFT_27415, ASPACDRAFT_33691, ASPACDRAFT_61376, ASPACDRAFT_80273, ASPACDRAFT_82245
Aspergillus_aculeatus_ATCC_16872	cellular amide metabolic process	17/671	183/7418	0.8959790382497357	0.986351563721611	LTR	ASPACDRAFT_115054, ASPACDRAFT_118240, ASPACDRAFT_120316, ASPACDRAFT_121651, ASPACDRAFT_1898017, ASPACDRAFT_27415, ASPACDRAFT_30410, ASPACDRAFT_43192, ASPACDRAFT_43247, ASPACDRAFT_48519, ASPACDRAFT_51108, ASPACDRAFT_54104, ASPACDRAFT_54118, ASPACDRAFT_54728, ASPACDRAFT_78138, ASPACDRAFT_79728, ASPACDRAFT_80831
Aspergillus_aculeatus_ATCC_16872	organonitrogen compound metabolic process	102/671	1118/7418	0.9099677957249968	0.9960105958938359	LTR	ASPACDRAFT_115054, ASPACDRAFT_117958, ASPACDRAFT_118240, ASPACDRAFT_119115, ASPACDRAFT_119121, ASPACDRAFT_119134, ASPACDRAFT_120316, ASPACDRAFT_121651, ASPACDRAFT_124368, ASPACDRAFT_125993, ASPACDRAFT_127627, ASPACDRAFT_128042, ASPACDRAFT_1373, ASPACDRAFT_1780, ASPACDRAFT_1853178, ASPACDRAFT_1854598, ASPACDRAFT_1866518, ASPACDRAFT_1867590, ASPACDRAFT_1870260, ASPACDRAFT_1872081, ASPACDRAFT_1874397, ASPACDRAFT_1877202, ASPACDRAFT_1877363, ASPACDRAFT_1881225, ASPACDRAFT_1883687, ASPACDRAFT_1889153, ASPACDRAFT_1896977, ASPACDRAFT_1897980, ASPACDRAFT_1898017, ASPACDRAFT_1901594, ASPACDRAFT_1903571, ASPACDRAFT_2630, ASPACDRAFT_27153, ASPACDRAFT_27202, ASPACDRAFT_27415, ASPACDRAFT_28146, ASPACDRAFT_28470, ASPACDRAFT_30165, ASPACDRAFT_30410, ASPACDRAFT_32987, ASPACDRAFT_33731, ASPACDRAFT_33891, ASPACDRAFT_34065, ASPACDRAFT_34099, ASPACDRAFT_35229, ASPACDRAFT_37457, ASPACDRAFT_37467, ASPACDRAFT_39198, ASPACDRAFT_43192, ASPACDRAFT_43247, ASPACDRAFT_44689, ASPACDRAFT_44690, ASPACDRAFT_44693, ASPACDRAFT_45650, ASPACDRAFT_45652, ASPACDRAFT_45892, ASPACDRAFT_48518, ASPACDRAFT_48519, ASPACDRAFT_48580, ASPACDRAFT_51108, ASPACDRAFT_51545, ASPACDRAFT_51563, ASPACDRAFT_51565, ASPACDRAFT_52250, ASPACDRAFT_53082, ASPACDRAFT_53095, ASPACDRAFT_53185, ASPACDRAFT_53718, ASPACDRAFT_54104, ASPACDRAFT_54118, ASPACDRAFT_54728, ASPACDRAFT_55057, ASPACDRAFT_55587, ASPACDRAFT_55665, ASPACDRAFT_56953, ASPACDRAFT_58626, ASPACDRAFT_60398, ASPACDRAFT_61376, ASPACDRAFT_62086, ASPACDRAFT_62739, ASPACDRAFT_63352, ASPACDRAFT_63817, ASPACDRAFT_64623, ASPACDRAFT_76668, ASPACDRAFT_76996, ASPACDRAFT_77463, ASPACDRAFT_77466, ASPACDRAFT_78136, ASPACDRAFT_78137, ASPACDRAFT_78138, ASPACDRAFT_79013, ASPACDRAFT_79728, ASPACDRAFT_80402, ASPACDRAFT_80831, ASPACDRAFT_80834, ASPACDRAFT_80859, ASPACDRAFT_80878, ASPACDRAFT_81571, ASPACDRAFT_82034, ASPACDRAFT_82245, ASPACDRAFT_82281, ASPACDRAFT_82411
Aspergillus_aculeatus_ATCC_16872	extracellular region	18/671	93/7418	0.0016016393691361	0.038833629847040266	LTR	ASPACDRAFT_117994, ASPACDRAFT_120316, ASPACDRAFT_121199, ASPACDRAFT_127619, ASPACDRAFT_1890327, ASPACDRAFT_1891606, ASPACDRAFT_1901759, ASPACDRAFT_23116, ASPACDRAFT_28189, ASPACDRAFT_34479, ASPACDRAFT_36925, ASPACDRAFT_39185, ASPACDRAFT_48459, ASPACDRAFT_56963, ASPACDRAFT_60999, ASPACDRAFT_62073, ASPACDRAFT_63352, ASPACDRAFT_77463
Aspergillus_aculeatus_ATCC_16872	side of membrane	4/671	24/7418	0.2690415737667551	0.6081294744313636	LTR	ASPACDRAFT_1901594, ASPACDRAFT_1908714, ASPACDRAFT_34734, ASPACDRAFT_80402
Aspergillus_aculeatus_ATCC_16872	nucleolus	9/671	71/7418	0.2942033327333399	0.6162288472658651	LTR	ASPACDRAFT_115786, ASPACDRAFT_124981, ASPACDRAFT_127689, ASPACDRAFT_1887395, ASPACDRAFT_32952, ASPACDRAFT_36052, ASPACDRAFT_41140, ASPACDRAFT_44688, ASPACDRAFT_54119
Aspergillus_aculeatus_ATCC_16872	mitochondrial inner membrane	13/671	112/7418	0.3195337320146557	0.6458300826962882	LTR	ASPACDRAFT_116805, ASPACDRAFT_119097, ASPACDRAFT_1858319, ASPACDRAFT_1908519, ASPACDRAFT_36598, ASPACDRAFT_42104, ASPACDRAFT_47178, ASPACDRAFT_54094, ASPACDRAFT_55228, ASPACDRAFT_75734, ASPACDRAFT_76393, ASPACDRAFT_80881, ASPACDRAFT_81126
Aspergillus_aculeatus_ATCC_16872	membrane	219/671	2310/7418	0.3822273951262462	0.6948311949439483	LTR	ASPACDRAFT_111426, ASPACDRAFT_114350, ASPACDRAFT_115709, ASPACDRAFT_115776, ASPACDRAFT_115807, ASPACDRAFT_116805, ASPACDRAFT_117954, ASPACDRAFT_117956, ASPACDRAFT_118004, ASPACDRAFT_118277, ASPACDRAFT_11838, ASPACDRAFT_119097, ASPACDRAFT_119185, ASPACDRAFT_120150, ASPACDRAFT_120321, ASPACDRAFT_120323, ASPACDRAFT_121194, ASPACDRAFT_121197, ASPACDRAFT_121215, ASPACDRAFT_122446, ASPACDRAFT_123225, ASPACDRAFT_123456, ASPACDRAFT_123741, ASPACDRAFT_123757, ASPACDRAFT_124980, ASPACDRAFT_125445, ASPACDRAFT_126382, ASPACDRAFT_126617, ASPACDRAFT_126644, ASPACDRAFT_127491, ASPACDRAFT_127765, ASPACDRAFT_127774, ASPACDRAFT_127946, ASPACDRAFT_127954, ASPACDRAFT_13691, ASPACDRAFT_14297, ASPACDRAFT_14459, ASPACDRAFT_15893, ASPACDRAFT_16245, ASPACDRAFT_1856193, ASPACDRAFT_1856646, ASPACDRAFT_1857120, ASPACDRAFT_1858319, ASPACDRAFT_1858499, ASPACDRAFT_1859603, ASPACDRAFT_1859614, ASPACDRAFT_1860011, ASPACDRAFT_1860023, ASPACDRAFT_1860767, ASPACDRAFT_1864098, ASPACDRAFT_1869454, ASPACDRAFT_1870260, ASPACDRAFT_1873126, ASPACDRAFT_1873808, ASPACDRAFT_1874402, ASPACDRAFT_1876473, ASPACDRAFT_1876816, ASPACDRAFT_1877681, ASPACDRAFT_1879784, ASPACDRAFT_1880548, ASPACDRAFT_1881163, ASPACDRAFT_1881482, ASPACDRAFT_1881911, ASPACDRAFT_1882320, ASPACDRAFT_1883108, ASPACDRAFT_1883858, ASPACDRAFT_1883880, ASPACDRAFT_1888264, ASPACDRAFT_1889111, ASPACDRAFT_1890823, ASPACDRAFT_1890833, ASPACDRAFT_1891249, ASPACDRAFT_1897980, ASPACDRAFT_1901594, ASPACDRAFT_1908519, ASPACDRAFT_1908714, ASPACDRAFT_1908723, ASPACDRAFT_23359, ASPACDRAFT_25250, ASPACDRAFT_27073, ASPACDRAFT_28470, ASPACDRAFT_28677, ASPACDRAFT_28976, ASPACDRAFT_29262, ASPACDRAFT_29329, ASPACDRAFT_29421, ASPACDRAFT_29519, ASPACDRAFT_29820, ASPACDRAFT_30207, ASPACDRAFT_30596, ASPACDRAFT_30614, ASPACDRAFT_30917, ASPACDRAFT_30937, ASPACDRAFT_31478, ASPACDRAFT_32277, ASPACDRAFT_32861, ASPACDRAFT_32987, ASPACDRAFT_33361, ASPACDRAFT_33719, ASPACDRAFT_33780, ASPACDRAFT_34041, ASPACDRAFT_34484, ASPACDRAFT_34734, ASPACDRAFT_35706, ASPACDRAFT_35770, ASPACDRAFT_36598, ASPACDRAFT_36620, ASPACDRAFT_36836, ASPACDRAFT_37014, ASPACDRAFT_37251, ASPACDRAFT_37252, ASPACDRAFT_37324, ASPACDRAFT_37362, ASPACDRAFT_37385, ASPACDRAFT_37827, ASPACDRAFT_39208, ASPACDRAFT_39889, ASPACDRAFT_4015, ASPACDRAFT_41114, ASPACDRAFT_42104, ASPACDRAFT_42788, ASPACDRAFT_43854, ASPACDRAFT_44233, ASPACDRAFT_45637, ASPACDRAFT_45880, ASPACDRAFT_45890, ASPACDRAFT_46087, ASPACDRAFT_46094, ASPACDRAFT_46547, ASPACDRAFT_46574, ASPACDRAFT_46866, ASPACDRAFT_47178, ASPACDRAFT_48094, ASPACDRAFT_48222, ASPACDRAFT_48225, ASPACDRAFT_48323, ASPACDRAFT_48510, ASPACDRAFT_48519, ASPACDRAFT_48594, ASPACDRAFT_48862, ASPACDRAFT_50658, ASPACDRAFT_50659, ASPACDRAFT_52255, ASPACDRAFT_52302, ASPACDRAFT_52314, ASPACDRAFT_52868, ASPACDRAFT_52890, ASPACDRAFT_52909, ASPACDRAFT_52911, ASPACDRAFT_53082, ASPACDRAFT_53185, ASPACDRAFT_53411, ASPACDRAFT_53621, ASPACDRAFT_53729, ASPACDRAFT_53997, ASPACDRAFT_54091, ASPACDRAFT_54094, ASPACDRAFT_54334, ASPACDRAFT_54335, ASPACDRAFT_54358, ASPACDRAFT_54536, ASPACDRAFT_55228, ASPACDRAFT_55238, ASPACDRAFT_55452, ASPACDRAFT_55588, ASPACDRAFT_55597, ASPACDRAFT_56969, ASPACDRAFT_5775, ASPACDRAFT_58639, ASPACDRAFT_60409, ASPACDRAFT_60445, ASPACDRAFT_60463, ASPACDRAFT_60983, ASPACDRAFT_61376, ASPACDRAFT_61726, ASPACDRAFT_62076, ASPACDRAFT_63319, ASPACDRAFT_63327, ASPACDRAFT_63343, ASPACDRAFT_63576, ASPACDRAFT_64280, ASPACDRAFT_75141, ASPACDRAFT_75734, ASPACDRAFT_76389, ASPACDRAFT_76393, ASPACDRAFT_76403, ASPACDRAFT_77036, ASPACDRAFT_77039, ASPACDRAFT_77041, ASPACDRAFT_78134, ASPACDRAFT_78136, ASPACDRAFT_78150, ASPACDRAFT_78557, ASPACDRAFT_78561, ASPACDRAFT_79014, ASPACDRAFT_79098, ASPACDRAFT_79468, ASPACDRAFT_79662, ASPACDRAFT_80294, ASPACDRAFT_80402, ASPACDRAFT_80537, ASPACDRAFT_80709, ASPACDRAFT_80710, ASPACDRAFT_80858, ASPACDRAFT_80881, ASPACDRAFT_81126, ASPACDRAFT_81137, ASPACDRAFT_81141, ASPACDRAFT_81568, ASPACDRAFT_81835, ASPACDRAFT_81836, ASPACDRAFT_81837, ASPACDRAFT_82039, ASPACDRAFT_82040, ASPACDRAFT_82201, ASPACDRAFT_82280, ASPACDRAFT_82281, ASPACDRAFT_82410, ASPACDRAFT_82432
Aspergillus_aculeatus_ATCC_16872	organelle inner membrane	13/671	114/7418	0.4078369337816851	0.7081532213845623	LTR	ASPACDRAFT_116805, ASPACDRAFT_119097, ASPACDRAFT_1858319, ASPACDRAFT_1908519, ASPACDRAFT_36598, ASPACDRAFT_42104, ASPACDRAFT_47178, ASPACDRAFT_54094, ASPACDRAFT_55228, ASPACDRAFT_75734, ASPACDRAFT_76393, ASPACDRAFT_80881, ASPACDRAFT_81126
Aspergillus_aculeatus_ATCC_16872	mitochondrion	11/671	101/7418	0.4843100789810642	0.7799761904869167	LTR	ASPACDRAFT_126620, ASPACDRAFT_1854598, ASPACDRAFT_1882320, ASPACDRAFT_1883108, ASPACDRAFT_1896977, ASPACDRAFT_30410, ASPACDRAFT_30609, ASPACDRAFT_55665, ASPACDRAFT_78130, ASPACDRAFT_78137, ASPACDRAFT_82246
Aspergillus_aculeatus_ATCC_16872	mitochondrial membrane	14/671	133/7418	0.5405010337370827	0.8096119545956181	LTR	ASPACDRAFT_116805, ASPACDRAFT_119097, ASPACDRAFT_1858319, ASPACDRAFT_1908519, ASPACDRAFT_36598, ASPACDRAFT_42104, ASPACDRAFT_47178, ASPACDRAFT_48094, ASPACDRAFT_54094, ASPACDRAFT_55228, ASPACDRAFT_75734, ASPACDRAFT_76393, ASPACDRAFT_80881, ASPACDRAFT_81126
Aspergillus_aculeatus_ATCC_16872	oxidoreductase activity	125/671	1015/7418	0.0001586645141762	0.01909796645484925	LTR	ASPACDRAFT_112728, ASPACDRAFT_115054, ASPACDRAFT_115706, ASPACDRAFT_115788, ASPACDRAFT_120148, ASPACDRAFT_120162, ASPACDRAFT_120315, ASPACDRAFT_121651, ASPACDRAFT_122457, ASPACDRAFT_123463, ASPACDRAFT_123762, ASPACDRAFT_125964, ASPACDRAFT_125993, ASPACDRAFT_127627, ASPACDRAFT_127629, ASPACDRAFT_127633, ASPACDRAFT_127920, ASPACDRAFT_16245, ASPACDRAFT_1853891, ASPACDRAFT_1856748, ASPACDRAFT_1858319, ASPACDRAFT_1859095, ASPACDRAFT_1859352, ASPACDRAFT_1860708, ASPACDRAFT_1862952, ASPACDRAFT_1868511, ASPACDRAFT_1869511, ASPACDRAFT_1870238, ASPACDRAFT_1874381, ASPACDRAFT_1874402, ASPACDRAFT_1876943, ASPACDRAFT_1877202, ASPACDRAFT_1877682, ASPACDRAFT_1881163, ASPACDRAFT_1881447, ASPACDRAFT_1883104, ASPACDRAFT_1883687, ASPACDRAFT_1886862, ASPACDRAFT_1888264, ASPACDRAFT_1888706, ASPACDRAFT_1888789, ASPACDRAFT_1890823, ASPACDRAFT_1891249, ASPACDRAFT_1896968, ASPACDRAFT_1904369, ASPACDRAFT_1907203, ASPACDRAFT_1908618, ASPACDRAFT_22242, ASPACDRAFT_25461, ASPACDRAFT_26403, ASPACDRAFT_26431, ASPACDRAFT_27918, ASPACDRAFT_28038, ASPACDRAFT_28976, ASPACDRAFT_29421, ASPACDRAFT_30165, ASPACDRAFT_30526, ASPACDRAFT_32477, ASPACDRAFT_33834, ASPACDRAFT_33958, ASPACDRAFT_34065, ASPACDRAFT_34307, ASPACDRAFT_37034, ASPACDRAFT_37088, ASPACDRAFT_37302, ASPACDRAFT_37453, ASPACDRAFT_39892, ASPACDRAFT_40645, ASPACDRAFT_41406, ASPACDRAFT_41415, ASPACDRAFT_42659, ASPACDRAFT_43242, ASPACDRAFT_43243, ASPACDRAFT_43244, ASPACDRAFT_43833, ASPACDRAFT_44299, ASPACDRAFT_44513, ASPACDRAFT_45897, ASPACDRAFT_46556, ASPACDRAFT_47159, ASPACDRAFT_48514, ASPACDRAFT_48594, ASPACDRAFT_49714, ASPACDRAFT_50671, ASPACDRAFT_50674, ASPACDRAFT_51107, ASPACDRAFT_51907, ASPACDRAFT_52276, ASPACDRAFT_52868, ASPACDRAFT_52890, ASPACDRAFT_54091, ASPACDRAFT_54098, ASPACDRAFT_54728, ASPACDRAFT_55046, ASPACDRAFT_55052, ASPACDRAFT_55380, ASPACDRAFT_55385, ASPACDRAFT_55439, ASPACDRAFT_55444, ASPACDRAFT_55776, ASPACDRAFT_56953, ASPACDRAFT_58639, ASPACDRAFT_60972, ASPACDRAFT_61376, ASPACDRAFT_61390, ASPACDRAFT_63311, ASPACDRAFT_64253, ASPACDRAFT_65031, ASPACDRAFT_76386, ASPACDRAFT_76403, ASPACDRAFT_76709, ASPACDRAFT_76710, ASPACDRAFT_77001, ASPACDRAFT_78560, ASPACDRAFT_78570, ASPACDRAFT_79013, ASPACDRAFT_79663, ASPACDRAFT_79664, ASPACDRAFT_80291, ASPACDRAFT_81144, ASPACDRAFT_81567, ASPACDRAFT_81836, ASPACDRAFT_82040, ASPACDRAFT_82272, ASPACDRAFT_82411
Aspergillus_aculeatus_ATCC_16872	3-oxoacyl-[acyl-carrier-protein] synthase activity	9/671	26/7418	0.0002929079685264	0.0213485792494143	LTR	ASPACDRAFT_1870238, ASPACDRAFT_1874409, ASPACDRAFT_1889732, ASPACDRAFT_43247, ASPACDRAFT_50671, ASPACDRAFT_51108, ASPACDRAFT_63311, ASPACDRAFT_65031, ASPACDRAFT_79663
Aspergillus_aculeatus_ATCC_16872	fatty acid synthase activity	10/671	34/7418	0.0006038792343415	0.032954552502636146	LTR	ASPACDRAFT_1870238, ASPACDRAFT_1874409, ASPACDRAFT_1889732, ASPACDRAFT_43247, ASPACDRAFT_50671, ASPACDRAFT_51108, ASPACDRAFT_63311, ASPACDRAFT_65031, ASPACDRAFT_79663, ASPACDRAFT_79664
Aspergillus_aculeatus_ATCC_16872	oxidoreductase activity, acting on paired donors, with incorporation or reduction of molecular oxygen	30/671	178/7418	0.0007850630298356	0.03320001367347752	LTR	ASPACDRAFT_120148, ASPACDRAFT_123463, ASPACDRAFT_127629, ASPACDRAFT_16245, ASPACDRAFT_1853891, ASPACDRAFT_1859095, ASPACDRAFT_1860708, ASPACDRAFT_1862952, ASPACDRAFT_1874402, ASPACDRAFT_1877202, ASPACDRAFT_1888789, ASPACDRAFT_1896968, ASPACDRAFT_1904369, ASPACDRAFT_26403, ASPACDRAFT_28976, ASPACDRAFT_29421, ASPACDRAFT_32477, ASPACDRAFT_34307, ASPACDRAFT_37034, ASPACDRAFT_44299, ASPACDRAFT_48594, ASPACDRAFT_51107, ASPACDRAFT_52890, ASPACDRAFT_55380, ASPACDRAFT_55439, ASPACDRAFT_55444, ASPACDRAFT_58639, ASPACDRAFT_77001, ASPACDRAFT_80291, ASPACDRAFT_81836
Aspergillus_aculeatus_ATCC_16872	catalytic activity	369/671	3623/7418	0.0008907828506435	0.03320001367347752	LTR	ASPACDRAFT_10380, ASPACDRAFT_112728, ASPACDRAFT_114354, ASPACDRAFT_115029, ASPACDRAFT_115054, ASPACDRAFT_115706, ASPACDRAFT_115786, ASPACDRAFT_115788, ASPACDRAFT_115795, ASPACDRAFT_115799, ASPACDRAFT_116886, ASPACDRAFT_117994, ASPACDRAFT_118216, ASPACDRAFT_118240, ASPACDRAFT_118257, ASPACDRAFT_11838, ASPACDRAFT_119098, ASPACDRAFT_119121, ASPACDRAFT_119134, ASPACDRAFT_119174, ASPACDRAFT_120148, ASPACDRAFT_120155, ASPACDRAFT_120162, ASPACDRAFT_120315, ASPACDRAFT_120316, ASPACDRAFT_120323, ASPACDRAFT_121199, ASPACDRAFT_121650, ASPACDRAFT_121651, ASPACDRAFT_121662, ASPACDRAFT_122435, ASPACDRAFT_122457, ASPACDRAFT_123455, ASPACDRAFT_123456, ASPACDRAFT_123459, ASPACDRAFT_123463, ASPACDRAFT_123743, ASPACDRAFT_123762, ASPACDRAFT_124368, ASPACDRAFT_125007, ASPACDRAFT_125011, ASPACDRAFT_125445, ASPACDRAFT_125964, ASPACDRAFT_125993, ASPACDRAFT_126620, ASPACDRAFT_126621, ASPACDRAFT_127619, ASPACDRAFT_127627, ASPACDRAFT_127629, ASPACDRAFT_127632, ASPACDRAFT_127633, ASPACDRAFT_127747, ASPACDRAFT_127774, ASPACDRAFT_127920, ASPACDRAFT_127946, ASPACDRAFT_127954, ASPACDRAFT_128042, ASPACDRAFT_1373, ASPACDRAFT_16245, ASPACDRAFT_1780, ASPACDRAFT_1853178, ASPACDRAFT_1853891, ASPACDRAFT_1854598, ASPACDRAFT_1854610, ASPACDRAFT_1856748, ASPACDRAFT_1858319, ASPACDRAFT_1859095, ASPACDRAFT_1859352, ASPACDRAFT_1860403, ASPACDRAFT_1860708, ASPACDRAFT_1860767, ASPACDRAFT_1862952, ASPACDRAFT_1864098, ASPACDRAFT_1866518, ASPACDRAFT_1866533, ASPACDRAFT_1867590, ASPACDRAFT_1868511, ASPACDRAFT_1869405, ASPACDRAFT_1869454, ASPACDRAFT_1869509, ASPACDRAFT_1869511, ASPACDRAFT_1870238, ASPACDRAFT_1870260, ASPACDRAFT_1870924, ASPACDRAFT_1872081, ASPACDRAFT_1873808, ASPACDRAFT_1874381, ASPACDRAFT_1874397, ASPACDRAFT_1874402, ASPACDRAFT_1874409, ASPACDRAFT_1874836, ASPACDRAFT_1875303, ASPACDRAFT_1876816, ASPACDRAFT_1876943, ASPACDRAFT_1877202, ASPACDRAFT_1877363, ASPACDRAFT_1877381, ASPACDRAFT_1877682, ASPACDRAFT_1878897, ASPACDRAFT_1880894, ASPACDRAFT_1881160, ASPACDRAFT_1881163, ASPACDRAFT_1881225, ASPACDRAFT_1881447, ASPACDRAFT_1882320, ASPACDRAFT_1883100, ASPACDRAFT_1883104, ASPACDRAFT_1883105, ASPACDRAFT_1883372, ASPACDRAFT_1883687, ASPACDRAFT_1883735, ASPACDRAFT_1885118, ASPACDRAFT_1886299, ASPACDRAFT_1886862, ASPACDRAFT_1888264, ASPACDRAFT_1888706, ASPACDRAFT_1888789, ASPACDRAFT_1888799, ASPACDRAFT_1889153, ASPACDRAFT_1889455, ASPACDRAFT_1889732, ASPACDRAFT_1890327, ASPACDRAFT_1890823, ASPACDRAFT_1891249, ASPACDRAFT_1891250, ASPACDRAFT_1891606, ASPACDRAFT_1896968, ASPACDRAFT_1896977, ASPACDRAFT_1897980, ASPACDRAFT_1898017, ASPACDRAFT_1901594, ASPACDRAFT_1901759, ASPACDRAFT_1903571, ASPACDRAFT_1904369, ASPACDRAFT_1907203, ASPACDRAFT_1908618, ASPACDRAFT_1908714, ASPACDRAFT_1908723, ASPACDRAFT_1908739, ASPACDRAFT_22242, ASPACDRAFT_23116, ASPACDRAFT_23276, ASPACDRAFT_25250, ASPACDRAFT_25461, ASPACDRAFT_26190, ASPACDRAFT_2630, ASPACDRAFT_26403, ASPACDRAFT_26431, ASPACDRAFT_27153, ASPACDRAFT_27202, ASPACDRAFT_27415, ASPACDRAFT_27918, ASPACDRAFT_28038, ASPACDRAFT_28189, ASPACDRAFT_28470, ASPACDRAFT_28677, ASPACDRAFT_28923, ASPACDRAFT_28976, ASPACDRAFT_29136, ASPACDRAFT_29296, ASPACDRAFT_29421, ASPACDRAFT_29959, ASPACDRAFT_30005, ASPACDRAFT_30070, ASPACDRAFT_30165, ASPACDRAFT_30410, ASPACDRAFT_30526, ASPACDRAFT_30609, ASPACDRAFT_30614, ASPACDRAFT_30788, ASPACDRAFT_30917, ASPACDRAFT_31262, ASPACDRAFT_31966, ASPACDRAFT_32386, ASPACDRAFT_32477, ASPACDRAFT_32580, ASPACDRAFT_32943, ASPACDRAFT_32987, ASPACDRAFT_33691, ASPACDRAFT_33731, ASPACDRAFT_33834, ASPACDRAFT_33891, ASPACDRAFT_33958, ASPACDRAFT_34065, ASPACDRAFT_34099, ASPACDRAFT_34307, ASPACDRAFT_34479, ASPACDRAFT_34610, ASPACDRAFT_34734, ASPACDRAFT_35229, ASPACDRAFT_35519, ASPACDRAFT_35768, ASPACDRAFT_35956, ASPACDRAFT_36598, ASPACDRAFT_36925, ASPACDRAFT_37034, ASPACDRAFT_37088, ASPACDRAFT_37252, ASPACDRAFT_37302, ASPACDRAFT_37453, ASPACDRAFT_37457, ASPACDRAFT_37467, ASPACDRAFT_39185, ASPACDRAFT_39198, ASPACDRAFT_39892, ASPACDRAFT_40645, ASPACDRAFT_41406, ASPACDRAFT_41415, ASPACDRAFT_41453, ASPACDRAFT_42629, ASPACDRAFT_42659, ASPACDRAFT_43179, ASPACDRAFT_43192, ASPACDRAFT_43242, ASPACDRAFT_43243, ASPACDRAFT_43244, ASPACDRAFT_43247, ASPACDRAFT_43833, ASPACDRAFT_44299, ASPACDRAFT_44513, ASPACDRAFT_44679, ASPACDRAFT_44689, ASPACDRAFT_44690, ASPACDRAFT_45080, ASPACDRAFT_45101, ASPACDRAFT_45641, ASPACDRAFT_45650, ASPACDRAFT_45652, ASPACDRAFT_45655, ASPACDRAFT_45885, ASPACDRAFT_45892, ASPACDRAFT_45897, ASPACDRAFT_46085, ASPACDRAFT_46556, ASPACDRAFT_47159, ASPACDRAFT_47172, ASPACDRAFT_48117, ASPACDRAFT_48231, ASPACDRAFT_48487, ASPACDRAFT_48514, ASPACDRAFT_48518, ASPACDRAFT_48519, ASPACDRAFT_48580, ASPACDRAFT_48594, ASPACDRAFT_49712, ASPACDRAFT_49714, ASPACDRAFT_50151, ASPACDRAFT_50658, ASPACDRAFT_50662, ASPACDRAFT_50671, ASPACDRAFT_50674, ASPACDRAFT_51107, ASPACDRAFT_51108, ASPACDRAFT_51545, ASPACDRAFT_51563, ASPACDRAFT_51565, ASPACDRAFT_51907, ASPACDRAFT_51909, ASPACDRAFT_52004, ASPACDRAFT_52276, ASPACDRAFT_52868, ASPACDRAFT_52890, ASPACDRAFT_52895, ASPACDRAFT_52910, ASPACDRAFT_53095, ASPACDRAFT_53400, ASPACDRAFT_53718, ASPACDRAFT_54091, ASPACDRAFT_54098, ASPACDRAFT_54113, ASPACDRAFT_54119, ASPACDRAFT_54344, ASPACDRAFT_54728, ASPACDRAFT_54731, ASPACDRAFT_54739, ASPACDRAFT_54929, ASPACDRAFT_55046, ASPACDRAFT_55052, ASPACDRAFT_55053, ASPACDRAFT_55057, ASPACDRAFT_55066, ASPACDRAFT_55067, ASPACDRAFT_55367, ASPACDRAFT_55380, ASPACDRAFT_55385, ASPACDRAFT_55439, ASPACDRAFT_55444, ASPACDRAFT_55471, ASPACDRAFT_55587, ASPACDRAFT_55665, ASPACDRAFT_55776, ASPACDRAFT_56953, ASPACDRAFT_56963, ASPACDRAFT_58238, ASPACDRAFT_58626, ASPACDRAFT_58639, ASPACDRAFT_58931, ASPACDRAFT_59467, ASPACDRAFT_59921, ASPACDRAFT_60044, ASPACDRAFT_6036, ASPACDRAFT_60398, ASPACDRAFT_60409, ASPACDRAFT_60972, ASPACDRAFT_60984, ASPACDRAFT_60999, ASPACDRAFT_61376, ASPACDRAFT_61390, ASPACDRAFT_61596, ASPACDRAFT_62073, ASPACDRAFT_62074, ASPACDRAFT_62086, ASPACDRAFT_62088, ASPACDRAFT_62739, ASPACDRAFT_62922, ASPACDRAFT_63311, ASPACDRAFT_63352, ASPACDRAFT_63817, ASPACDRAFT_64253, ASPACDRAFT_64279, ASPACDRAFT_64456, ASPACDRAFT_64623, ASPACDRAFT_64633, ASPACDRAFT_64938, ASPACDRAFT_65018, ASPACDRAFT_65031, ASPACDRAFT_76386, ASPACDRAFT_76403, ASPACDRAFT_76668, ASPACDRAFT_76709, ASPACDRAFT_76710, ASPACDRAFT_76713, ASPACDRAFT_76996, ASPACDRAFT_77001, ASPACDRAFT_77041, ASPACDRAFT_77463, ASPACDRAFT_77466, ASPACDRAFT_78130, ASPACDRAFT_78132, ASPACDRAFT_78152, ASPACDRAFT_78560, ASPACDRAFT_78570, ASPACDRAFT_79013, ASPACDRAFT_79489, ASPACDRAFT_79663, ASPACDRAFT_79664, ASPACDRAFT_80273, ASPACDRAFT_80286, ASPACDRAFT_80291, ASPACDRAFT_80402, ASPACDRAFT_80710, ASPACDRAFT_80834, ASPACDRAFT_80858, ASPACDRAFT_80859, ASPACDRAFT_80878, ASPACDRAFT_81144, ASPACDRAFT_8149, ASPACDRAFT_81567, ASPACDRAFT_81570, ASPACDRAFT_81571, ASPACDRAFT_81836, ASPACDRAFT_82034, ASPACDRAFT_82040, ASPACDRAFT_82245, ASPACDRAFT_82246, ASPACDRAFT_82272, ASPACDRAFT_82281, ASPACDRAFT_82282, ASPACDRAFT_82411
Aspergillus_aculeatus_ATCC_16872	carboxylic ester hydrolase activity	13/671	57/7418	0.001400067460978	0.038833629847040266	LTR	ASPACDRAFT_122435, ASPACDRAFT_125445, ASPACDRAFT_1869509, ASPACDRAFT_1883372, ASPACDRAFT_30005, ASPACDRAFT_34479, ASPACDRAFT_39185, ASPACDRAFT_43179, ASPACDRAFT_44689, ASPACDRAFT_45080, ASPACDRAFT_54731, ASPACDRAFT_54929, ASPACDRAFT_62073
Aspergillus_aculeatus_ATCC_16872	cellulose binding	5/671	13/7418	0.0041468849425747	0.08337421305597555	LTR	ASPACDRAFT_127619, ASPACDRAFT_1901759, ASPACDRAFT_28189, ASPACDRAFT_56963, ASPACDRAFT_60999
Aspergillus_aculeatus_ATCC_16872	oxidoreductase activity, acting on paired donors, with oxidation of a pair of donors resulting in the reduction of molecular oxygen to two molecules of water	4/671	9/7418	0.0057736320532472	0.10203375163837879	LTR	ASPACDRAFT_16245, ASPACDRAFT_28976, ASPACDRAFT_29421, ASPACDRAFT_81836
Aspergillus_aculeatus_ATCC_16872	copper ion binding	7/671	27/7418	0.0085407917026108	0.1300709587505527	LTR	ASPACDRAFT_123762, ASPACDRAFT_30526, ASPACDRAFT_43833, ASPACDRAFT_45897, ASPACDRAFT_56953, ASPACDRAFT_76710, ASPACDRAFT_82411
Aspergillus_aculeatus_ATCC_16872	N,N-dimethylaniline monooxygenase activity	6/671	21/7418	0.0089043319976338	0.1300709587505527	LTR	ASPACDRAFT_127629, ASPACDRAFT_1853891, ASPACDRAFT_1860708, ASPACDRAFT_1862952, ASPACDRAFT_1888789, ASPACDRAFT_55380
Aspergillus_aculeatus_ATCC_16872	peptidase activity	28/671	189/7418	0.0094510829707828	0.1300709587505527	LTR	ASPACDRAFT_128042, ASPACDRAFT_1780, ASPACDRAFT_1867590, ASPACDRAFT_1872081, ASPACDRAFT_1877363, ASPACDRAFT_1901594, ASPACDRAFT_28470, ASPACDRAFT_37457, ASPACDRAFT_39198, ASPACDRAFT_45650, ASPACDRAFT_45892, ASPACDRAFT_48580, ASPACDRAFT_50662, ASPACDRAFT_51545, ASPACDRAFT_51563, ASPACDRAFT_53095, ASPACDRAFT_55057, ASPACDRAFT_55587, ASPACDRAFT_58626, ASPACDRAFT_62086, ASPACDRAFT_63352, ASPACDRAFT_63817, ASPACDRAFT_76668, ASPACDRAFT_77041, ASPACDRAFT_77463, ASPACDRAFT_80402, ASPACDRAFT_81571, ASPACDRAFT_82034
Aspergillus_aculeatus_ATCC_16872	monooxygenase activity	26/671	171/7418	0.0095339969764803	0.1300709587505527	LTR	ASPACDRAFT_120148, ASPACDRAFT_127629, ASPACDRAFT_1853891, ASPACDRAFT_1859095, ASPACDRAFT_1860708, ASPACDRAFT_1862952, ASPACDRAFT_1874402, ASPACDRAFT_1877202, ASPACDRAFT_1888789, ASPACDRAFT_1890823, ASPACDRAFT_1896968, ASPACDRAFT_26403, ASPACDRAFT_32477, ASPACDRAFT_37034, ASPACDRAFT_44299, ASPACDRAFT_48594, ASPACDRAFT_51107, ASPACDRAFT_52890, ASPACDRAFT_55380, ASPACDRAFT_55439, ASPACDRAFT_55444, ASPACDRAFT_58639, ASPACDRAFT_76709, ASPACDRAFT_77001, ASPACDRAFT_78560, ASPACDRAFT_80291
Aspergillus_aculeatus_ATCC_16872	polysaccharide binding	5/671	16/7418	0.0112013605419513	0.13451240715587612	LTR	ASPACDRAFT_127619, ASPACDRAFT_1901759, ASPACDRAFT_28189, ASPACDRAFT_56963, ASPACDRAFT_60999
Aspergillus_aculeatus_ATCC_16872	oxidoreductase activity, acting on CH-OH group of donors	19/671	120/7418	0.0148565232962287	0.16691740879880482	LTR	ASPACDRAFT_115788, ASPACDRAFT_120315, ASPACDRAFT_125993, ASPACDRAFT_1883104, ASPACDRAFT_28038, ASPACDRAFT_34065, ASPACDRAFT_37088, ASPACDRAFT_54098, ASPACDRAFT_54728, ASPACDRAFT_55046, ASPACDRAFT_55052, ASPACDRAFT_55385, ASPACDRAFT_61376, ASPACDRAFT_63311, ASPACDRAFT_65031, ASPACDRAFT_76403, ASPACDRAFT_79663, ASPACDRAFT_81567, ASPACDRAFT_82272
Aspergillus_aculeatus_ATCC_16872	transaminase activity	6/671	25/7418	0.0213159879450842	0.17701537815265575	LTR	ASPACDRAFT_119121, ASPACDRAFT_1854598, ASPACDRAFT_1903571, ASPACDRAFT_37467, ASPACDRAFT_52895, ASPACDRAFT_76996
Aspergillus_aculeatus_ATCC_16872	transferase activity, transferring nitrogenous groups	6/671	25/7418	0.0213159879450842	0.17701537815265575	LTR	ASPACDRAFT_119121, ASPACDRAFT_1854598, ASPACDRAFT_1903571, ASPACDRAFT_37467, ASPACDRAFT_52895, ASPACDRAFT_76996
Aspergillus_aculeatus_ATCC_16872	oxidoreductase activity, acting on paired donors, with incorporation or reduction of molecular oxygen, NAD(P)H as one donor, and incorporation of one atom of oxygen	6/671	25/7418	0.0213159879450842	0.17701537815265575	LTR	ASPACDRAFT_127629, ASPACDRAFT_1853891, ASPACDRAFT_1860708, ASPACDRAFT_1862952, ASPACDRAFT_1888789, ASPACDRAFT_55380
Aspergillus_aculeatus_ATCC_16872	oxidoreductase activity, acting on the CH-OH group of donors, NAD or NADP as acceptor	15/671	90/7418	0.0238112612361265	0.1894979540041734	LTR	ASPACDRAFT_115788, ASPACDRAFT_120315, ASPACDRAFT_125993, ASPACDRAFT_28038, ASPACDRAFT_34065, ASPACDRAFT_37088, ASPACDRAFT_54098, ASPACDRAFT_54728, ASPACDRAFT_55046, ASPACDRAFT_55052, ASPACDRAFT_61376, ASPACDRAFT_63311, ASPACDRAFT_65031, ASPACDRAFT_79663, ASPACDRAFT_82272
Aspergillus_aculeatus_ATCC_16872	endopeptidase activity	13/671	77/7418	0.0253892584717952	0.1897469379750263	LTR	ASPACDRAFT_128042, ASPACDRAFT_1780, ASPACDRAFT_1901594, ASPACDRAFT_28470, ASPACDRAFT_37457, ASPACDRAFT_39198, ASPACDRAFT_45650, ASPACDRAFT_45892, ASPACDRAFT_62086, ASPACDRAFT_63817, ASPACDRAFT_76668, ASPACDRAFT_77041, ASPACDRAFT_80402
Aspergillus_aculeatus_ATCC_16872	hydrolase activity	132/671	1236/7418	0.0298481170719684	0.20360679859807018	LTR	ASPACDRAFT_10380, ASPACDRAFT_114354, ASPACDRAFT_115795, ASPACDRAFT_115799, ASPACDRAFT_116886, ASPACDRAFT_117994, ASPACDRAFT_118240, ASPACDRAFT_11838, ASPACDRAFT_120316, ASPACDRAFT_120323, ASPACDRAFT_121199, ASPACDRAFT_121650, ASPACDRAFT_122435, ASPACDRAFT_123456, ASPACDRAFT_123459, ASPACDRAFT_125445, ASPACDRAFT_127619, ASPACDRAFT_127632, ASPACDRAFT_127747, ASPACDRAFT_127946, ASPACDRAFT_127954, ASPACDRAFT_128042, ASPACDRAFT_1780, ASPACDRAFT_1860767, ASPACDRAFT_1864098, ASPACDRAFT_1867590, ASPACDRAFT_1869509, ASPACDRAFT_1870924, ASPACDRAFT_1872081, ASPACDRAFT_1873808, ASPACDRAFT_1874836, ASPACDRAFT_1875303, ASPACDRAFT_1876816, ASPACDRAFT_1877363, ASPACDRAFT_1877381, ASPACDRAFT_1880894, ASPACDRAFT_1883105, ASPACDRAFT_1883372, ASPACDRAFT_1883735, ASPACDRAFT_1885118, ASPACDRAFT_1886299, ASPACDRAFT_1888799, ASPACDRAFT_1890327, ASPACDRAFT_1891606, ASPACDRAFT_1901594, ASPACDRAFT_1901759, ASPACDRAFT_1908714, ASPACDRAFT_1908723, ASPACDRAFT_23116, ASPACDRAFT_23276, ASPACDRAFT_25250, ASPACDRAFT_26190, ASPACDRAFT_2630, ASPACDRAFT_28189, ASPACDRAFT_28470, ASPACDRAFT_28677, ASPACDRAFT_29136, ASPACDRAFT_29296, ASPACDRAFT_30005, ASPACDRAFT_30410, ASPACDRAFT_30788, ASPACDRAFT_31262, ASPACDRAFT_31966, ASPACDRAFT_32386, ASPACDRAFT_32580, ASPACDRAFT_33691, ASPACDRAFT_34479, ASPACDRAFT_34734, ASPACDRAFT_35229, ASPACDRAFT_35768, ASPACDRAFT_35956, ASPACDRAFT_36925, ASPACDRAFT_37252, ASPACDRAFT_37457, ASPACDRAFT_39185, ASPACDRAFT_39198, ASPACDRAFT_43179, ASPACDRAFT_44689, ASPACDRAFT_45080, ASPACDRAFT_45101, ASPACDRAFT_45650, ASPACDRAFT_45655, ASPACDRAFT_45892, ASPACDRAFT_47172, ASPACDRAFT_48487, ASPACDRAFT_48519, ASPACDRAFT_48580, ASPACDRAFT_49712, ASPACDRAFT_50662, ASPACDRAFT_51545, ASPACDRAFT_51563, ASPACDRAFT_51909, ASPACDRAFT_52004, ASPACDRAFT_52910, ASPACDRAFT_53095, ASPACDRAFT_53400, ASPACDRAFT_54113, ASPACDRAFT_54731, ASPACDRAFT_54929, ASPACDRAFT_55057, ASPACDRAFT_55066, ASPACDRAFT_55471, ASPACDRAFT_55587, ASPACDRAFT_56963, ASPACDRAFT_58626, ASPACDRAFT_58931, ASPACDRAFT_59467, ASPACDRAFT_59921, ASPACDRAFT_60999, ASPACDRAFT_62073, ASPACDRAFT_62074, ASPACDRAFT_62086, ASPACDRAFT_63352, ASPACDRAFT_63817, ASPACDRAFT_64456, ASPACDRAFT_64633, ASPACDRAFT_76668, ASPACDRAFT_76713, ASPACDRAFT_77041, ASPACDRAFT_77463, ASPACDRAFT_78130, ASPACDRAFT_78132, ASPACDRAFT_78152, ASPACDRAFT_79489, ASPACDRAFT_79664, ASPACDRAFT_80273, ASPACDRAFT_80286, ASPACDRAFT_80402, ASPACDRAFT_80710, ASPACDRAFT_80858, ASPACDRAFT_81571, ASPACDRAFT_82034
Aspergillus_aculeatus_ATCC_16872	oxidoreductase activity, acting on the CH-NH2 group of donors, oxygen as acceptor	4/671	14/7418	0.0318564294685718	0.20981303546542115	LTR	ASPACDRAFT_127627, ASPACDRAFT_1883687, ASPACDRAFT_56953, ASPACDRAFT_82411
Aspergillus_aculeatus_ATCC_16872	molecular_function	538/671	5704/7418	0.0346049418865	0.21939994724579298	LTR	ASPACDRAFT_10380, ASPACDRAFT_111426, ASPACDRAFT_11187, ASPACDRAFT_112728, ASPACDRAFT_114354, ASPACDRAFT_115029, ASPACDRAFT_115054, ASPACDRAFT_115706, ASPACDRAFT_115786, ASPACDRAFT_115788, ASPACDRAFT_115795, ASPACDRAFT_115799, ASPACDRAFT_116822, ASPACDRAFT_116886, ASPACDRAFT_117954, ASPACDRAFT_117994, ASPACDRAFT_118004, ASPACDRAFT_118216, ASPACDRAFT_118240, ASPACDRAFT_118257, ASPACDRAFT_11838, ASPACDRAFT_119098, ASPACDRAFT_119121, ASPACDRAFT_119132, ASPACDRAFT_119134, ASPACDRAFT_119174, ASPACDRAFT_119191, ASPACDRAFT_120148, ASPACDRAFT_120150, ASPACDRAFT_120155, ASPACDRAFT_120162, ASPACDRAFT_120315, ASPACDRAFT_120316, ASPACDRAFT_120323, ASPACDRAFT_121136, ASPACDRAFT_121199, ASPACDRAFT_121215, ASPACDRAFT_121650, ASPACDRAFT_121651, ASPACDRAFT_121662, ASPACDRAFT_122435, ASPACDRAFT_122457, ASPACDRAFT_123455, ASPACDRAFT_123456, ASPACDRAFT_123459, ASPACDRAFT_123463, ASPACDRAFT_123472, ASPACDRAFT_123741, ASPACDRAFT_123743, ASPACDRAFT_123762, ASPACDRAFT_124368, ASPACDRAFT_124980, ASPACDRAFT_125007, ASPACDRAFT_125011, ASPACDRAFT_125443, ASPACDRAFT_125445, ASPACDRAFT_125964, ASPACDRAFT_125993, ASPACDRAFT_126382, ASPACDRAFT_126617, ASPACDRAFT_126620, ASPACDRAFT_126621, ASPACDRAFT_126644, ASPACDRAFT_127105, ASPACDRAFT_127619, ASPACDRAFT_127627, ASPACDRAFT_127629, ASPACDRAFT_127632, ASPACDRAFT_127633, ASPACDRAFT_127746, ASPACDRAFT_127747, ASPACDRAFT_127774, ASPACDRAFT_127913, ASPACDRAFT_127920, ASPACDRAFT_127946, ASPACDRAFT_127954, ASPACDRAFT_128042, ASPACDRAFT_13691, ASPACDRAFT_1373, ASPACDRAFT_14297, ASPACDRAFT_14459, ASPACDRAFT_16245, ASPACDRAFT_1780, ASPACDRAFT_1853178, ASPACDRAFT_1853891, ASPACDRAFT_1854598, ASPACDRAFT_1854610, ASPACDRAFT_1856193, ASPACDRAFT_1856748, ASPACDRAFT_1858319, ASPACDRAFT_1858499, ASPACDRAFT_1859095, ASPACDRAFT_1859352, ASPACDRAFT_1860003, ASPACDRAFT_1860011, ASPACDRAFT_1860023, ASPACDRAFT_1860403, ASPACDRAFT_1860708, ASPACDRAFT_1860767, ASPACDRAFT_1862952, ASPACDRAFT_1864098, ASPACDRAFT_1866518, ASPACDRAFT_1866533, ASPACDRAFT_1867550, ASPACDRAFT_1867590, ASPACDRAFT_1868511, ASPACDRAFT_1869405, ASPACDRAFT_1869454, ASPACDRAFT_1869499, ASPACDRAFT_1869509, ASPACDRAFT_1869511, ASPACDRAFT_1870238, ASPACDRAFT_1870260, ASPACDRAFT_1870924, ASPACDRAFT_1872081, ASPACDRAFT_1873126, ASPACDRAFT_1873808, ASPACDRAFT_1874381, ASPACDRAFT_1874397, ASPACDRAFT_1874402, ASPACDRAFT_1874409, ASPACDRAFT_1874836, ASPACDRAFT_1875303, ASPACDRAFT_1875687, ASPACDRAFT_1876816, ASPACDRAFT_1876943, ASPACDRAFT_1877202, ASPACDRAFT_1877363, ASPACDRAFT_1877366, ASPACDRAFT_1877381, ASPACDRAFT_1877681, ASPACDRAFT_1877682, ASPACDRAFT_1878897, ASPACDRAFT_1879784, ASPACDRAFT_1880199, ASPACDRAFT_1880548, ASPACDRAFT_1880894, ASPACDRAFT_1880925, ASPACDRAFT_1881160, ASPACDRAFT_1881163, ASPACDRAFT_1881222, ASPACDRAFT_1881225, ASPACDRAFT_1881447, ASPACDRAFT_1881482, ASPACDRAFT_1881911, ASPACDRAFT_1882320, ASPACDRAFT_1883100, ASPACDRAFT_1883104, ASPACDRAFT_1883105, ASPACDRAFT_1883372, ASPACDRAFT_1883687, ASPACDRAFT_1883735, ASPACDRAFT_1883742, ASPACDRAFT_1883858, ASPACDRAFT_1883880, ASPACDRAFT_1885118, ASPACDRAFT_1886299, ASPACDRAFT_1886862, ASPACDRAFT_1887395, ASPACDRAFT_1888264, ASPACDRAFT_1888692, ASPACDRAFT_1888706, ASPACDRAFT_1888789, ASPACDRAFT_1888799, ASPACDRAFT_1889153, ASPACDRAFT_1889455, ASPACDRAFT_1889732, ASPACDRAFT_1889733, ASPACDRAFT_1890327, ASPACDRAFT_1890823, ASPACDRAFT_1890825, ASPACDRAFT_1891249, ASPACDRAFT_1891250, ASPACDRAFT_1891459, ASPACDRAFT_1891598, ASPACDRAFT_1891606, ASPACDRAFT_1892172, ASPACDRAFT_1896968, ASPACDRAFT_1896977, ASPACDRAFT_1897980, ASPACDRAFT_1898017, ASPACDRAFT_1899030, ASPACDRAFT_1901594, ASPACDRAFT_1901759, ASPACDRAFT_1903571, ASPACDRAFT_1904369, ASPACDRAFT_1907203, ASPACDRAFT_1907473, ASPACDRAFT_1908618, ASPACDRAFT_1908714, ASPACDRAFT_1908723, ASPACDRAFT_1908739, ASPACDRAFT_19395, ASPACDRAFT_22242, ASPACDRAFT_23116, ASPACDRAFT_23276, ASPACDRAFT_25250, ASPACDRAFT_25461, ASPACDRAFT_25871, ASPACDRAFT_26190, ASPACDRAFT_2630, ASPACDRAFT_26403, ASPACDRAFT_26431, ASPACDRAFT_27073, ASPACDRAFT_27108, ASPACDRAFT_27153, ASPACDRAFT_27202, ASPACDRAFT_27415, ASPACDRAFT_27761, ASPACDRAFT_27918, ASPACDRAFT_28038, ASPACDRAFT_28189, ASPACDRAFT_28199, ASPACDRAFT_28470, ASPACDRAFT_28639, ASPACDRAFT_28677, ASPACDRAFT_28923, ASPACDRAFT_28976, ASPACDRAFT_29118, ASPACDRAFT_29136, ASPACDRAFT_29262, ASPACDRAFT_29296, ASPACDRAFT_29329, ASPACDRAFT_29421, ASPACDRAFT_29519, ASPACDRAFT_29820, ASPACDRAFT_29959, ASPACDRAFT_30005, ASPACDRAFT_30070, ASPACDRAFT_30165, ASPACDRAFT_30410, ASPACDRAFT_30526, ASPACDRAFT_30609, ASPACDRAFT_30614, ASPACDRAFT_30788, ASPACDRAFT_30917, ASPACDRAFT_31262, ASPACDRAFT_31478, ASPACDRAFT_31966, ASPACDRAFT_32277, ASPACDRAFT_32386, ASPACDRAFT_32477, ASPACDRAFT_32580, ASPACDRAFT_32861, ASPACDRAFT_32943, ASPACDRAFT_32987, ASPACDRAFT_33691, ASPACDRAFT_33731, ASPACDRAFT_33834, ASPACDRAFT_33891, ASPACDRAFT_33958, ASPACDRAFT_34036, ASPACDRAFT_34065, ASPACDRAFT_34099, ASPACDRAFT_341, ASPACDRAFT_34307, ASPACDRAFT_34479, ASPACDRAFT_34484, ASPACDRAFT_34610, ASPACDRAFT_34734, ASPACDRAFT_35229, ASPACDRAFT_35519, ASPACDRAFT_35680, ASPACDRAFT_35768, ASPACDRAFT_35770, ASPACDRAFT_35956, ASPACDRAFT_36052, ASPACDRAFT_36149, ASPACDRAFT_36598, ASPACDRAFT_36836, ASPACDRAFT_36881, ASPACDRAFT_36925, ASPACDRAFT_37009, ASPACDRAFT_37014, ASPACDRAFT_37034, ASPACDRAFT_37088, ASPACDRAFT_37251, ASPACDRAFT_37252, ASPACDRAFT_37302, ASPACDRAFT_37324, ASPACDRAFT_37325, ASPACDRAFT_37385, ASPACDRAFT_37453, ASPACDRAFT_37457, ASPACDRAFT_37467, ASPACDRAFT_37826, ASPACDRAFT_39185, ASPACDRAFT_39198, ASPACDRAFT_39892, ASPACDRAFT_39896, ASPACDRAFT_4015, ASPACDRAFT_40645, ASPACDRAFT_40650, ASPACDRAFT_41406, ASPACDRAFT_41415, ASPACDRAFT_41453, ASPACDRAFT_41484, ASPACDRAFT_42109, ASPACDRAFT_42629, ASPACDRAFT_42641, ASPACDRAFT_42659, ASPACDRAFT_42788, ASPACDRAFT_42801, ASPACDRAFT_43179, ASPACDRAFT_43192, ASPACDRAFT_43242, ASPACDRAFT_43243, ASPACDRAFT_43244, ASPACDRAFT_43247, ASPACDRAFT_43714, ASPACDRAFT_43833, ASPACDRAFT_44223, ASPACDRAFT_44233, ASPACDRAFT_44275, ASPACDRAFT_44299, ASPACDRAFT_44513, ASPACDRAFT_44679, ASPACDRAFT_44680, ASPACDRAFT_44684, ASPACDRAFT_44688, ASPACDRAFT_44689, ASPACDRAFT_44690, ASPACDRAFT_45080, ASPACDRAFT_45101, ASPACDRAFT_45453, ASPACDRAFT_45641, ASPACDRAFT_45650, ASPACDRAFT_45652, ASPACDRAFT_45655, ASPACDRAFT_45885, ASPACDRAFT_45890, ASPACDRAFT_45892, ASPACDRAFT_45897, ASPACDRAFT_46085, ASPACDRAFT_46556, ASPACDRAFT_47159, ASPACDRAFT_47172, ASPACDRAFT_48094, ASPACDRAFT_48117, ASPACDRAFT_48222, ASPACDRAFT_48231, ASPACDRAFT_48317, ASPACDRAFT_48318, ASPACDRAFT_48459, ASPACDRAFT_48487, ASPACDRAFT_48514, ASPACDRAFT_48518, ASPACDRAFT_48519, ASPACDRAFT_48570, ASPACDRAFT_48580, ASPACDRAFT_48594, ASPACDRAFT_48862, ASPACDRAFT_49712, ASPACDRAFT_49714, ASPACDRAFT_50151, ASPACDRAFT_50658, ASPACDRAFT_50659, ASPACDRAFT_50662, ASPACDRAFT_50671, ASPACDRAFT_50674, ASPACDRAFT_51107, ASPACDRAFT_51108, ASPACDRAFT_51544, ASPACDRAFT_51545, ASPACDRAFT_51563, ASPACDRAFT_51565, ASPACDRAFT_51896, ASPACDRAFT_51907, ASPACDRAFT_51909, ASPACDRAFT_52004, ASPACDRAFT_52255, ASPACDRAFT_52276, ASPACDRAFT_52314, ASPACDRAFT_52566, ASPACDRAFT_52868, ASPACDRAFT_52890, ASPACDRAFT_52895, ASPACDRAFT_52909, ASPACDRAFT_52910, ASPACDRAFT_52911, ASPACDRAFT_53095, ASPACDRAFT_53185, ASPACDRAFT_53400, ASPACDRAFT_53411, ASPACDRAFT_53621, ASPACDRAFT_53718, ASPACDRAFT_53729, ASPACDRAFT_53850, ASPACDRAFT_54091, ASPACDRAFT_54098, ASPACDRAFT_54104, ASPACDRAFT_54113, ASPACDRAFT_54116, ASPACDRAFT_54118, ASPACDRAFT_54119, ASPACDRAFT_54334, ASPACDRAFT_54344, ASPACDRAFT_54358, ASPACDRAFT_54728, ASPACDRAFT_54731, ASPACDRAFT_54739, ASPACDRAFT_54929, ASPACDRAFT_55046, ASPACDRAFT_55052, ASPACDRAFT_55053, ASPACDRAFT_55057, ASPACDRAFT_55066, ASPACDRAFT_55067, ASPACDRAFT_55070, ASPACDRAFT_55238, ASPACDRAFT_55367, ASPACDRAFT_55380, ASPACDRAFT_55385, ASPACDRAFT_55439, ASPACDRAFT_55444, ASPACDRAFT_55452, ASPACDRAFT_55471, ASPACDRAFT_55587, ASPACDRAFT_55597, ASPACDRAFT_55665, ASPACDRAFT_55776, ASPACDRAFT_56953, ASPACDRAFT_56963, ASPACDRAFT_5775, ASPACDRAFT_58234, ASPACDRAFT_58238, ASPACDRAFT_58626, ASPACDRAFT_58639, ASPACDRAFT_58931, ASPACDRAFT_59467, ASPACDRAFT_59921, ASPACDRAFT_60044, ASPACDRAFT_6036, ASPACDRAFT_60398, ASPACDRAFT_60409, ASPACDRAFT_60449, ASPACDRAFT_60463, ASPACDRAFT_60972, ASPACDRAFT_60984, ASPACDRAFT_60999, ASPACDRAFT_611, ASPACDRAFT_61376, ASPACDRAFT_61390, ASPACDRAFT_61596, ASPACDRAFT_61726, ASPACDRAFT_62073, ASPACDRAFT_62074, ASPACDRAFT_62086, ASPACDRAFT_62088, ASPACDRAFT_62739, ASPACDRAFT_62762, ASPACDRAFT_62922, ASPACDRAFT_63311, ASPACDRAFT_63352, ASPACDRAFT_63816, ASPACDRAFT_63817, ASPACDRAFT_64253, ASPACDRAFT_64279, ASPACDRAFT_64280, ASPACDRAFT_64456, ASPACDRAFT_64623, ASPACDRAFT_64633, ASPACDRAFT_64938, ASPACDRAFT_65018, ASPACDRAFT_65031, ASPACDRAFT_7358, ASPACDRAFT_75734, ASPACDRAFT_76386, ASPACDRAFT_76389, ASPACDRAFT_76403, ASPACDRAFT_76666, ASPACDRAFT_76668, ASPACDRAFT_76709, ASPACDRAFT_76710, ASPACDRAFT_76713, ASPACDRAFT_76715, ASPACDRAFT_76996, ASPACDRAFT_77001, ASPACDRAFT_77041, ASPACDRAFT_77453, ASPACDRAFT_77463, ASPACDRAFT_77466, ASPACDRAFT_77505, ASPACDRAFT_78130, ASPACDRAFT_78131, ASPACDRAFT_78132, ASPACDRAFT_78136, ASPACDRAFT_78138, ASPACDRAFT_78152, ASPACDRAFT_78557, ASPACDRAFT_78560, ASPACDRAFT_78561, ASPACDRAFT_78570, ASPACDRAFT_79013, ASPACDRAFT_79014, ASPACDRAFT_79098, ASPACDRAFT_79489, ASPACDRAFT_79655, ASPACDRAFT_79663, ASPACDRAFT_79664, ASPACDRAFT_79666, ASPACDRAFT_79728, ASPACDRAFT_80273, ASPACDRAFT_80286, ASPACDRAFT_80291, ASPACDRAFT_80292, ASPACDRAFT_80294, ASPACDRAFT_80402, ASPACDRAFT_80537, ASPACDRAFT_80710, ASPACDRAFT_80819, ASPACDRAFT_80831, ASPACDRAFT_80834, ASPACDRAFT_80858, ASPACDRAFT_80859, ASPACDRAFT_80878, ASPACDRAFT_81137, ASPACDRAFT_81144, ASPACDRAFT_8149, ASPACDRAFT_81567, ASPACDRAFT_81568, ASPACDRAFT_81570, ASPACDRAFT_81571, ASPACDRAFT_81583, ASPACDRAFT_81835, ASPACDRAFT_81836, ASPACDRAFT_81845, ASPACDRAFT_82034, ASPACDRAFT_82040, ASPACDRAFT_82197, ASPACDRAFT_82245, ASPACDRAFT_82246, ASPACDRAFT_82272, ASPACDRAFT_82273, ASPACDRAFT_82281, ASPACDRAFT_82282, ASPACDRAFT_82285, ASPACDRAFT_82411
Aspergillus_aculeatus_ATCC_16872	feruloyl esterase activity	5/671	21/7418	0.0358192229990729	0.21939994724579298	LTR	ASPACDRAFT_122435, ASPACDRAFT_30005, ASPACDRAFT_43179, ASPACDRAFT_45080, ASPACDRAFT_54731
Aspergillus_aculeatus_ATCC_16872	serine hydrolase activity	9/671	48/7418	0.0365445939801278	0.21939994724579298	LTR	ASPACDRAFT_1872081, ASPACDRAFT_1877363, ASPACDRAFT_39198, ASPACDRAFT_45650, ASPACDRAFT_48580, ASPACDRAFT_53095, ASPACDRAFT_55057, ASPACDRAFT_62086, ASPACDRAFT_77041
Aspergillus_aculeatus_ATCC_16872	serine-type peptidase activity	9/671	48/7418	0.0365445939801278	0.21939994724579298	LTR	ASPACDRAFT_1872081, ASPACDRAFT_1877363, ASPACDRAFT_39198, ASPACDRAFT_45650, ASPACDRAFT_48580, ASPACDRAFT_53095, ASPACDRAFT_55057, ASPACDRAFT_62086, ASPACDRAFT_77041
Aspergillus_aculeatus_ATCC_16872	aspartic-type peptidase activity	5/671	22/7418	0.0430226254647261	0.2202648525312438	LTR	ASPACDRAFT_128042, ASPACDRAFT_1901594, ASPACDRAFT_37457, ASPACDRAFT_63817, ASPACDRAFT_80402
Aspergillus_aculeatus_ATCC_16872	aspartic-type endopeptidase activity	5/671	22/7418	0.0430226254647261	0.2202648525312438	LTR	ASPACDRAFT_128042, ASPACDRAFT_1901594, ASPACDRAFT_37457, ASPACDRAFT_63817, ASPACDRAFT_80402
Aspergillus_aculeatus_ATCC_16872	transition metal ion binding	85/671	771/7418	0.046524111335289	0.2271539295908415	LTR	ASPACDRAFT_11187, ASPACDRAFT_118004, ASPACDRAFT_119191, ASPACDRAFT_120148, ASPACDRAFT_123463, ASPACDRAFT_123472, ASPACDRAFT_123762, ASPACDRAFT_125443, ASPACDRAFT_125964, ASPACDRAFT_127105, ASPACDRAFT_127746, ASPACDRAFT_127913, ASPACDRAFT_1856193, ASPACDRAFT_1856748, ASPACDRAFT_1859095, ASPACDRAFT_1860403, ASPACDRAFT_1866518, ASPACDRAFT_1869499, ASPACDRAFT_1874402, ASPACDRAFT_1877202, ASPACDRAFT_1877366, ASPACDRAFT_1880199, ASPACDRAFT_1880548, ASPACDRAFT_1880925, ASPACDRAFT_1881447, ASPACDRAFT_1888692, ASPACDRAFT_1890825, ASPACDRAFT_1891249, ASPACDRAFT_1891459, ASPACDRAFT_1891598, ASPACDRAFT_1892172, ASPACDRAFT_1896968, ASPACDRAFT_1904369, ASPACDRAFT_1907473, ASPACDRAFT_25871, ASPACDRAFT_26403, ASPACDRAFT_29118, ASPACDRAFT_30526, ASPACDRAFT_32477, ASPACDRAFT_35680, ASPACDRAFT_36881, ASPACDRAFT_37034, ASPACDRAFT_37325, ASPACDRAFT_37453, ASPACDRAFT_37826, ASPACDRAFT_39896, ASPACDRAFT_43714, ASPACDRAFT_43833, ASPACDRAFT_44223, ASPACDRAFT_45453, ASPACDRAFT_45897, ASPACDRAFT_48317, ASPACDRAFT_48318, ASPACDRAFT_48518, ASPACDRAFT_48570, ASPACDRAFT_48594, ASPACDRAFT_51107, ASPACDRAFT_51896, ASPACDRAFT_52566, ASPACDRAFT_52890, ASPACDRAFT_53185, ASPACDRAFT_53850, ASPACDRAFT_54091, ASPACDRAFT_55067, ASPACDRAFT_55070, ASPACDRAFT_55439, ASPACDRAFT_55444, ASPACDRAFT_55471, ASPACDRAFT_56953, ASPACDRAFT_58639, ASPACDRAFT_62762, ASPACDRAFT_63816, ASPACDRAFT_64279, ASPACDRAFT_76710, ASPACDRAFT_77001, ASPACDRAFT_78136, ASPACDRAFT_79655, ASPACDRAFT_80291, ASPACDRAFT_80292, ASPACDRAFT_80294, ASPACDRAFT_80834, ASPACDRAFT_81571, ASPACDRAFT_82034, ASPACDRAFT_82273, ASPACDRAFT_82411
Aspergillus_aculeatus_ATCC_16872	acyltransferase activity	24/671	179/7418	0.0469768597844934	0.2271539295908415	LTR	ASPACDRAFT_118216, ASPACDRAFT_118257, ASPACDRAFT_123455, ASPACDRAFT_1854610, ASPACDRAFT_1869454, ASPACDRAFT_1870238, ASPACDRAFT_1874409, ASPACDRAFT_1878897, ASPACDRAFT_1889455, ASPACDRAFT_1889732, ASPACDRAFT_1898017, ASPACDRAFT_26431, ASPACDRAFT_27415, ASPACDRAFT_30917, ASPACDRAFT_43247, ASPACDRAFT_48231, ASPACDRAFT_50671, ASPACDRAFT_51108, ASPACDRAFT_63311, ASPACDRAFT_65018, ASPACDRAFT_65031, ASPACDRAFT_79663, ASPACDRAFT_79664, ASPACDRAFT_8149
Aspergillus_aculeatus_ATCC_16872	hydrolase activity, hydrolyzing O-glycosyl compounds	27/671	208/7418	0.0496214634640918	0.23682763823062283	LTR	ASPACDRAFT_115795, ASPACDRAFT_117994, ASPACDRAFT_11838, ASPACDRAFT_121199, ASPACDRAFT_123459, ASPACDRAFT_127619, ASPACDRAFT_1870924, ASPACDRAFT_1877381, ASPACDRAFT_1880894, ASPACDRAFT_1883105, ASPACDRAFT_1890327, ASPACDRAFT_1891606, ASPACDRAFT_1901759, ASPACDRAFT_1908714, ASPACDRAFT_1908723, ASPACDRAFT_23116, ASPACDRAFT_26190, ASPACDRAFT_28189, ASPACDRAFT_31966, ASPACDRAFT_32580, ASPACDRAFT_34734, ASPACDRAFT_36925, ASPACDRAFT_49712, ASPACDRAFT_51909, ASPACDRAFT_52004, ASPACDRAFT_56963, ASPACDRAFT_60999
Aspergillus_aculeatus_ATCC_16872	hydro-lyase activity	9/671	54/7418	0.057163974490478	0.2569016265336776	LTR	ASPACDRAFT_119174, ASPACDRAFT_120315, ASPACDRAFT_1860403, ASPACDRAFT_1896977, ASPACDRAFT_54344, ASPACDRAFT_55067, ASPACDRAFT_64279, ASPACDRAFT_79664, ASPACDRAFT_82272
Aspergillus_aculeatus_ATCC_16872	oxidoreductase activity, acting on the CH-NH2 group of donors	4/671	18/7418	0.0731158666507194	0.2808233135125891	LTR	ASPACDRAFT_127627, ASPACDRAFT_1883687, ASPACDRAFT_56953, ASPACDRAFT_82411
Aspergillus_aculeatus_ATCC_16872	carbohydrate binding	8/671	49/7418	0.0802514069347646	0.2892079004630196	LTR	ASPACDRAFT_123463, ASPACDRAFT_127619, ASPACDRAFT_1883105, ASPACDRAFT_1901759, ASPACDRAFT_1904369, ASPACDRAFT_28189, ASPACDRAFT_56963, ASPACDRAFT_60999
Aspergillus_aculeatus_ATCC_16872	phosphopantetheine binding	8/671	49/7418	0.0802514069347646	0.2892079004630196	LTR	ASPACDRAFT_1874409, ASPACDRAFT_1889733, ASPACDRAFT_26431, ASPACDRAFT_34099, ASPACDRAFT_37457, ASPACDRAFT_43247, ASPACDRAFT_51108, ASPACDRAFT_63311
Aspergillus_aculeatus_ATCC_16872	transporter activity	78/671	719/7418	0.0867904971239077	0.3069812027901179	LTR	ASPACDRAFT_111426, ASPACDRAFT_117954, ASPACDRAFT_120150, ASPACDRAFT_120323, ASPACDRAFT_121215, ASPACDRAFT_123741, ASPACDRAFT_124980, ASPACDRAFT_126382, ASPACDRAFT_126617, ASPACDRAFT_126644, ASPACDRAFT_13691, ASPACDRAFT_14297, ASPACDRAFT_14459, ASPACDRAFT_1858319, ASPACDRAFT_1858499, ASPACDRAFT_1860011, ASPACDRAFT_1860023, ASPACDRAFT_1860767, ASPACDRAFT_1864098, ASPACDRAFT_1873126, ASPACDRAFT_1873808, ASPACDRAFT_1876816, ASPACDRAFT_1877681, ASPACDRAFT_1879784, ASPACDRAFT_1881482, ASPACDRAFT_1881911, ASPACDRAFT_1883858, ASPACDRAFT_1883880, ASPACDRAFT_25250, ASPACDRAFT_27073, ASPACDRAFT_29262, ASPACDRAFT_29329, ASPACDRAFT_29519, ASPACDRAFT_29820, ASPACDRAFT_31478, ASPACDRAFT_32277, ASPACDRAFT_32861, ASPACDRAFT_34484, ASPACDRAFT_35770, ASPACDRAFT_36836, ASPACDRAFT_37014, ASPACDRAFT_37251, ASPACDRAFT_37252, ASPACDRAFT_37324, ASPACDRAFT_37385, ASPACDRAFT_4015, ASPACDRAFT_42788, ASPACDRAFT_44233, ASPACDRAFT_45890, ASPACDRAFT_48094, ASPACDRAFT_48222, ASPACDRAFT_48862, ASPACDRAFT_50659, ASPACDRAFT_52314, ASPACDRAFT_52909, ASPACDRAFT_52911, ASPACDRAFT_53411, ASPACDRAFT_53621, ASPACDRAFT_53729, ASPACDRAFT_54334, ASPACDRAFT_54358, ASPACDRAFT_55452, ASPACDRAFT_55597, ASPACDRAFT_5775, ASPACDRAFT_60463, ASPACDRAFT_61726, ASPACDRAFT_64280, ASPACDRAFT_75734, ASPACDRAFT_76389, ASPACDRAFT_78557, ASPACDRAFT_78561, ASPACDRAFT_79014, ASPACDRAFT_79098, ASPACDRAFT_80710, ASPACDRAFT_81137, ASPACDRAFT_81568, ASPACDRAFT_81835, ASPACDRAFT_82040
Aspergillus_aculeatus_ATCC_16872	hydrolase activity, acting on glycosyl bonds	28/671	227/7418	0.0983184488942186	0.33533613819278135	LTR	ASPACDRAFT_115795, ASPACDRAFT_117994, ASPACDRAFT_11838, ASPACDRAFT_121199, ASPACDRAFT_123459, ASPACDRAFT_127619, ASPACDRAFT_1870924, ASPACDRAFT_1877381, ASPACDRAFT_1880894, ASPACDRAFT_1883105, ASPACDRAFT_1890327, ASPACDRAFT_1891606, ASPACDRAFT_1901759, ASPACDRAFT_1908714, ASPACDRAFT_1908723, ASPACDRAFT_23116, ASPACDRAFT_26190, ASPACDRAFT_28189, ASPACDRAFT_31966, ASPACDRAFT_32580, ASPACDRAFT_34734, ASPACDRAFT_36925, ASPACDRAFT_49712, ASPACDRAFT_51909, ASPACDRAFT_52004, ASPACDRAFT_56963, ASPACDRAFT_60999, ASPACDRAFT_62074
Aspergillus_aculeatus_ATCC_16872	acyltransferase activity, transferring groups other than amino-acyl groups	19/671	144/7418	0.1039425656560983	0.3466572572896683	LTR	ASPACDRAFT_118216, ASPACDRAFT_118257, ASPACDRAFT_1854610, ASPACDRAFT_1870238, ASPACDRAFT_1874409, ASPACDRAFT_1878897, ASPACDRAFT_1889455, ASPACDRAFT_1889732, ASPACDRAFT_27415, ASPACDRAFT_30917, ASPACDRAFT_43247, ASPACDRAFT_48231, ASPACDRAFT_50671, ASPACDRAFT_51108, ASPACDRAFT_63311, ASPACDRAFT_65018, ASPACDRAFT_65031, ASPACDRAFT_79663, ASPACDRAFT_79664
Aspergillus_aculeatus_ATCC_16872	iron ion binding	22/671	172/7418	0.1043601690793504	0.3466572572896683	LTR	ASPACDRAFT_120148, ASPACDRAFT_123463, ASPACDRAFT_125964, ASPACDRAFT_1856748, ASPACDRAFT_1859095, ASPACDRAFT_1874402, ASPACDRAFT_1877202, ASPACDRAFT_1891249, ASPACDRAFT_1896968, ASPACDRAFT_1904369, ASPACDRAFT_26403, ASPACDRAFT_32477, ASPACDRAFT_37034, ASPACDRAFT_48594, ASPACDRAFT_51107, ASPACDRAFT_52890, ASPACDRAFT_54091, ASPACDRAFT_55439, ASPACDRAFT_55444, ASPACDRAFT_58639, ASPACDRAFT_77001, ASPACDRAFT_80291
Aspergillus_aculeatus_ATCC_16872	amide binding	9/671	59/7418	0.106695173252136	0.35088918769835153	LTR	ASPACDRAFT_1874409, ASPACDRAFT_1889733, ASPACDRAFT_26431, ASPACDRAFT_34099, ASPACDRAFT_37457, ASPACDRAFT_43247, ASPACDRAFT_51108, ASPACDRAFT_55238, ASPACDRAFT_63311
Aspergillus_aculeatus_ATCC_16872	transmembrane transporter activity	76/671	710/7418	0.1132227917611159	0.3604258871062189	LTR	ASPACDRAFT_111426, ASPACDRAFT_117954, ASPACDRAFT_120150, ASPACDRAFT_120323, ASPACDRAFT_121215, ASPACDRAFT_123741, ASPACDRAFT_124980, ASPACDRAFT_126382, ASPACDRAFT_126617, ASPACDRAFT_126644, ASPACDRAFT_13691, ASPACDRAFT_14297, ASPACDRAFT_14459, ASPACDRAFT_1858319, ASPACDRAFT_1858499, ASPACDRAFT_1860011, ASPACDRAFT_1860023, ASPACDRAFT_1860767, ASPACDRAFT_1864098, ASPACDRAFT_1873126, ASPACDRAFT_1873808, ASPACDRAFT_1876816, ASPACDRAFT_1879784, ASPACDRAFT_1881482, ASPACDRAFT_1881911, ASPACDRAFT_1883858, ASPACDRAFT_1883880, ASPACDRAFT_25250, ASPACDRAFT_27073, ASPACDRAFT_29262, ASPACDRAFT_29329, ASPACDRAFT_29519, ASPACDRAFT_29820, ASPACDRAFT_31478, ASPACDRAFT_32277, ASPACDRAFT_32861, ASPACDRAFT_34484, ASPACDRAFT_35770, ASPACDRAFT_36836, ASPACDRAFT_37014, ASPACDRAFT_37251, ASPACDRAFT_37252, ASPACDRAFT_37324, ASPACDRAFT_37385, ASPACDRAFT_4015, ASPACDRAFT_42788, ASPACDRAFT_44233, ASPACDRAFT_45890, ASPACDRAFT_48094, ASPACDRAFT_48222, ASPACDRAFT_48862, ASPACDRAFT_50659, ASPACDRAFT_52314, ASPACDRAFT_52909, ASPACDRAFT_52911, ASPACDRAFT_53411, ASPACDRAFT_53621, ASPACDRAFT_53729, ASPACDRAFT_54334, ASPACDRAFT_54358, ASPACDRAFT_55452, ASPACDRAFT_55597, ASPACDRAFT_5775, ASPACDRAFT_60463, ASPACDRAFT_61726, ASPACDRAFT_64280, ASPACDRAFT_75734, ASPACDRAFT_76389, ASPACDRAFT_78557, ASPACDRAFT_78561, ASPACDRAFT_79014, ASPACDRAFT_79098, ASPACDRAFT_81137, ASPACDRAFT_81568, ASPACDRAFT_81835, ASPACDRAFT_82040
Aspergillus_aculeatus_ATCC_16872	translation factor activity, RNA binding	7/671	45/7418	0.1213147284082403	0.37073781001558237	LTR	ASPACDRAFT_116822, ASPACDRAFT_28639, ASPACDRAFT_341, ASPACDRAFT_37009, ASPACDRAFT_76713, ASPACDRAFT_78130, ASPACDRAFT_78131
Aspergillus_aculeatus_ATCC_16872	translation regulator activity, nucleic acid binding	7/671	45/7418	0.1213147284082403	0.37073781001558237	LTR	ASPACDRAFT_116822, ASPACDRAFT_28639, ASPACDRAFT_341, ASPACDRAFT_37009, ASPACDRAFT_76713, ASPACDRAFT_78130, ASPACDRAFT_78131
Aspergillus_aculeatus_ATCC_16872	polygalacturonase activity	4/671	22/7418	0.1318561894381245	0.39429591027355954	LTR	ASPACDRAFT_121199, ASPACDRAFT_1890327, ASPACDRAFT_23116, ASPACDRAFT_36925
Aspergillus_aculeatus_ATCC_16872	modified amino acid binding	8/671	51/7418	0.1332218063035368	0.39429591027355954	LTR	ASPACDRAFT_1874409, ASPACDRAFT_1889733, ASPACDRAFT_26431, ASPACDRAFT_34099, ASPACDRAFT_37457, ASPACDRAFT_43247, ASPACDRAFT_51108, ASPACDRAFT_63311
Aspergillus_aculeatus_ATCC_16872	cysteine-type peptidase activity	6/671	36/7418	0.134184472082625	0.39429591027355954	LTR	ASPACDRAFT_1780, ASPACDRAFT_1867590, ASPACDRAFT_45892, ASPACDRAFT_51545, ASPACDRAFT_51563, ASPACDRAFT_81571
Aspergillus_aculeatus_ATCC_16872	carbon-oxygen lyase activity	10/671	70/7418	0.1385131930051167	0.4039087002133937	LTR	ASPACDRAFT_119174, ASPACDRAFT_120315, ASPACDRAFT_1860403, ASPACDRAFT_1896977, ASPACDRAFT_54344, ASPACDRAFT_55067, ASPACDRAFT_62922, ASPACDRAFT_64279, ASPACDRAFT_79664, ASPACDRAFT_82272
Aspergillus_aculeatus_ATCC_16872	translation regulator activity	7/671	46/7418	0.1879994428367485	0.4895776493216731	LTR	ASPACDRAFT_116822, ASPACDRAFT_28639, ASPACDRAFT_341, ASPACDRAFT_37009, ASPACDRAFT_76713, ASPACDRAFT_78130, ASPACDRAFT_78131
Aspergillus_aculeatus_ATCC_16872	NADP binding	7/671	48/7418	0.1991864236339292	0.5035626242814604	LTR	ASPACDRAFT_127629, ASPACDRAFT_1853891, ASPACDRAFT_1860708, ASPACDRAFT_1862952, ASPACDRAFT_1888789, ASPACDRAFT_42659, ASPACDRAFT_55380
Aspergillus_aculeatus_ATCC_16872	hydrolase activity, acting on carbon-nitrogen (but not peptide) bonds, in linear amides	5/671	32/7418	0.2059389619902269	0.5108356070147188	LTR	ASPACDRAFT_2630, ASPACDRAFT_30410, ASPACDRAFT_35956, ASPACDRAFT_48519, ASPACDRAFT_52910
Aspergillus_aculeatus_ATCC_16872	GTPase activity	10/671	75/7418	0.2194987472695677	0.5374905221600953	LTR	ASPACDRAFT_1886299, ASPACDRAFT_28677, ASPACDRAFT_30788, ASPACDRAFT_47172, ASPACDRAFT_64456, ASPACDRAFT_76713, ASPACDRAFT_78130, ASPACDRAFT_78152, ASPACDRAFT_79489, ASPACDRAFT_80858
Aspergillus_aculeatus_ATCC_16872	NAD binding	7/671	52/7418	0.2306488726473581	0.5472538469024273	LTR	ASPACDRAFT_115788, ASPACDRAFT_28038, ASPACDRAFT_34065, ASPACDRAFT_37088, ASPACDRAFT_55046, ASPACDRAFT_55052, ASPACDRAFT_63311
Aspergillus_aculeatus_ATCC_16872	ubiquitin-like protein-specific protease activity	4/671	24/7418	0.2690415737667551	0.6081294744313636	LTR	ASPACDRAFT_1867590, ASPACDRAFT_51545, ASPACDRAFT_51563, ASPACDRAFT_81571
Aspergillus_aculeatus_ATCC_16872	flavin adenine dinucleotide binding	25/671	224/7418	0.2855160325137079	0.6162006152535988	LTR	ASPACDRAFT_119174, ASPACDRAFT_120162, ASPACDRAFT_127627, ASPACDRAFT_127629, ASPACDRAFT_1853891, ASPACDRAFT_1860708, ASPACDRAFT_1862952, ASPACDRAFT_1881163, ASPACDRAFT_1883104, ASPACDRAFT_1883687, ASPACDRAFT_1883742, ASPACDRAFT_1888789, ASPACDRAFT_25461, ASPACDRAFT_34307, ASPACDRAFT_37302, ASPACDRAFT_39892, ASPACDRAFT_42659, ASPACDRAFT_47159, ASPACDRAFT_55380, ASPACDRAFT_55385, ASPACDRAFT_60449, ASPACDRAFT_76403, ASPACDRAFT_78570, ASPACDRAFT_81567, ASPACDRAFT_81845
Aspergillus_aculeatus_ATCC_16872	serine-type endopeptidase activity	4/671	26/7418	0.2889511774842138	0.6162006152535988	LTR	ASPACDRAFT_39198, ASPACDRAFT_45650, ASPACDRAFT_62086, ASPACDRAFT_77041
Aspergillus_aculeatus_ATCC_16872	vitamin binding	16/671	137/7418	0.2903563108524811	0.6162006152535988	LTR	ASPACDRAFT_115029, ASPACDRAFT_123463, ASPACDRAFT_1874409, ASPACDRAFT_1881225, ASPACDRAFT_1889733, ASPACDRAFT_1904369, ASPACDRAFT_26431, ASPACDRAFT_29959, ASPACDRAFT_32943, ASPACDRAFT_34099, ASPACDRAFT_37457, ASPACDRAFT_43247, ASPACDRAFT_51108, ASPACDRAFT_52895, ASPACDRAFT_63311, ASPACDRAFT_77466
Aspergillus_aculeatus_ATCC_16872	oxidoreductase activity, acting on NAD(P)H	7/671	57/7418	0.3542132785010352	0.673181454663659	LTR	ASPACDRAFT_112728, ASPACDRAFT_1877682, ASPACDRAFT_27918, ASPACDRAFT_41415, ASPACDRAFT_43243, ASPACDRAFT_76386, ASPACDRAFT_82040
Aspergillus_aculeatus_ATCC_16872	zinc ion binding	56/671	557/7418	0.3978246937988018	0.7081532213845623	LTR	ASPACDRAFT_11187, ASPACDRAFT_118004, ASPACDRAFT_119191, ASPACDRAFT_123472, ASPACDRAFT_125443, ASPACDRAFT_127105, ASPACDRAFT_127746, ASPACDRAFT_127913, ASPACDRAFT_1856193, ASPACDRAFT_1860403, ASPACDRAFT_1866518, ASPACDRAFT_1869499, ASPACDRAFT_1877366, ASPACDRAFT_1880199, ASPACDRAFT_1880548, ASPACDRAFT_1880925, ASPACDRAFT_1881447, ASPACDRAFT_1888692, ASPACDRAFT_1890825, ASPACDRAFT_1891459, ASPACDRAFT_1891598, ASPACDRAFT_1892172, ASPACDRAFT_1907473, ASPACDRAFT_25871, ASPACDRAFT_29118, ASPACDRAFT_35680, ASPACDRAFT_36881, ASPACDRAFT_37325, ASPACDRAFT_37453, ASPACDRAFT_37826, ASPACDRAFT_39896, ASPACDRAFT_43714, ASPACDRAFT_44223, ASPACDRAFT_45453, ASPACDRAFT_48317, ASPACDRAFT_48318, ASPACDRAFT_48518, ASPACDRAFT_48570, ASPACDRAFT_51896, ASPACDRAFT_52566, ASPACDRAFT_53185, ASPACDRAFT_53850, ASPACDRAFT_55067, ASPACDRAFT_55070, ASPACDRAFT_55471, ASPACDRAFT_62762, ASPACDRAFT_63816, ASPACDRAFT_64279, ASPACDRAFT_78136, ASPACDRAFT_79655, ASPACDRAFT_80292, ASPACDRAFT_80294, ASPACDRAFT_80834, ASPACDRAFT_81571, ASPACDRAFT_82034, ASPACDRAFT_82273
Aspergillus_aculeatus_ATCC_16872	S-adenosylmethionine-dependent methyltransferase activity	5/671	42/7418	0.4256629462200358	0.7260122638125722	LTR	ASPACDRAFT_121662, ASPACDRAFT_1869405, ASPACDRAFT_27202, ASPACDRAFT_54119, ASPACDRAFT_64938
Aspergillus_aculeatus_ATCC_16872	primary active transmembrane transporter activity	11/671	100/7418	0.4809169942571251	0.7799761904869167	LTR	ASPACDRAFT_120323, ASPACDRAFT_1858319, ASPACDRAFT_1860767, ASPACDRAFT_1864098, ASPACDRAFT_1873808, ASPACDRAFT_1876816, ASPACDRAFT_25250, ASPACDRAFT_37252, ASPACDRAFT_48094, ASPACDRAFT_79098, ASPACDRAFT_82040
Aspergillus_aculeatus_ATCC_16872	guanyl ribonucleotide binding	11/671	102/7418	0.4880798568039265	0.7799761904869167	LTR	ASPACDRAFT_1886299, ASPACDRAFT_28677, ASPACDRAFT_30788, ASPACDRAFT_44680, ASPACDRAFT_47172, ASPACDRAFT_64456, ASPACDRAFT_76713, ASPACDRAFT_78130, ASPACDRAFT_78152, ASPACDRAFT_79489, ASPACDRAFT_80858
Aspergillus_aculeatus_ATCC_16872	guanyl nucleotide binding	11/671	102/7418	0.4880798568039265	0.7799761904869167	LTR	ASPACDRAFT_1886299, ASPACDRAFT_28677, ASPACDRAFT_30788, ASPACDRAFT_44680, ASPACDRAFT_47172, ASPACDRAFT_64456, ASPACDRAFT_76713, ASPACDRAFT_78130, ASPACDRAFT_78152, ASPACDRAFT_79489, ASPACDRAFT_80858
Aspergillus_aculeatus_ATCC_16872	GTP binding	11/671	102/7418	0.4880798568039265	0.7799761904869167	LTR	ASPACDRAFT_1886299, ASPACDRAFT_28677, ASPACDRAFT_30788, ASPACDRAFT_44680, ASPACDRAFT_47172, ASPACDRAFT_64456, ASPACDRAFT_76713, ASPACDRAFT_78130, ASPACDRAFT_78152, ASPACDRAFT_79489, ASPACDRAFT_80858
Aspergillus_aculeatus_ATCC_16872	glucosidase activity	4/671	32/7418	0.5283882759450331	0.8096119545956181	LTR	ASPACDRAFT_1880894, ASPACDRAFT_26190, ASPACDRAFT_32580, ASPACDRAFT_49712
Aspergillus_aculeatus_ATCC_16872	translation initiation factor activity	4/671	32/7418	0.5283882759450331	0.8096119545956181	LTR	ASPACDRAFT_28639, ASPACDRAFT_341, ASPACDRAFT_37009, ASPACDRAFT_78131
Aspergillus_aculeatus_ATCC_16872	antioxidant activity	4/671	35/7418	0.5531641888729223	0.8096119545956181	LTR	ASPACDRAFT_43242, ASPACDRAFT_55776, ASPACDRAFT_76710, ASPACDRAFT_81144
Aspergillus_aculeatus_ATCC_16872	heme binding	17/671	167/7418	0.5847741907566646	0.8397884995076912	LTR	ASPACDRAFT_120148, ASPACDRAFT_1859095, ASPACDRAFT_1874402, ASPACDRAFT_1896968, ASPACDRAFT_26403, ASPACDRAFT_32477, ASPACDRAFT_34307, ASPACDRAFT_37034, ASPACDRAFT_48594, ASPACDRAFT_51107, ASPACDRAFT_52890, ASPACDRAFT_55439, ASPACDRAFT_55444, ASPACDRAFT_58639, ASPACDRAFT_77001, ASPACDRAFT_80291, ASPACDRAFT_81836
Aspergillus_aculeatus_ATCC_16872	tetrapyrrole binding	17/671	169/7418	0.5886653244685045	0.8422103144081226	LTR	ASPACDRAFT_120148, ASPACDRAFT_1859095, ASPACDRAFT_1874402, ASPACDRAFT_1896968, ASPACDRAFT_26403, ASPACDRAFT_32477, ASPACDRAFT_34307, ASPACDRAFT_37034, ASPACDRAFT_48594, ASPACDRAFT_51107, ASPACDRAFT_52890, ASPACDRAFT_55439, ASPACDRAFT_55444, ASPACDRAFT_58639, ASPACDRAFT_77001, ASPACDRAFT_80291, ASPACDRAFT_81836
Aspergillus_aculeatus_ATCC_16872	catalytic activity, acting on a protein	47/671	490/7418	0.6256908016876848	0.8683217907305877	LTR	ASPACDRAFT_10380, ASPACDRAFT_124368, ASPACDRAFT_128042, ASPACDRAFT_1373, ASPACDRAFT_1780, ASPACDRAFT_1853178, ASPACDRAFT_1867590, ASPACDRAFT_1872081, ASPACDRAFT_1877363, ASPACDRAFT_1901594, ASPACDRAFT_27153, ASPACDRAFT_27202, ASPACDRAFT_27415, ASPACDRAFT_28470, ASPACDRAFT_33731, ASPACDRAFT_34610, ASPACDRAFT_35229, ASPACDRAFT_37457, ASPACDRAFT_39198, ASPACDRAFT_44690, ASPACDRAFT_45650, ASPACDRAFT_45652, ASPACDRAFT_45892, ASPACDRAFT_48580, ASPACDRAFT_50151, ASPACDRAFT_50658, ASPACDRAFT_50662, ASPACDRAFT_51545, ASPACDRAFT_51563, ASPACDRAFT_51565, ASPACDRAFT_53095, ASPACDRAFT_54739, ASPACDRAFT_55057, ASPACDRAFT_55587, ASPACDRAFT_58626, ASPACDRAFT_62086, ASPACDRAFT_62739, ASPACDRAFT_63352, ASPACDRAFT_63817, ASPACDRAFT_64623, ASPACDRAFT_76668, ASPACDRAFT_77041, ASPACDRAFT_77463, ASPACDRAFT_80402, ASPACDRAFT_80834, ASPACDRAFT_81571, ASPACDRAFT_82034
Aspergillus_aculeatus_ATCC_16872	methyltransferase activity	13/671	130/7418	0.6444236255487933	0.8791779462844251	LTR	ASPACDRAFT_115786, ASPACDRAFT_121662, ASPACDRAFT_1854598, ASPACDRAFT_1869405, ASPACDRAFT_1883100, ASPACDRAFT_27202, ASPACDRAFT_46085, ASPACDRAFT_48117, ASPACDRAFT_48518, ASPACDRAFT_51108, ASPACDRAFT_54119, ASPACDRAFT_6036, ASPACDRAFT_64938
Aspergillus_aculeatus_ATCC_16872	hydrolase activity, acting on acid anhydrides, in phosphorus-containing anhydrides	25/671	258/7418	0.6597130247599992	0.8811551589451737	LTR	ASPACDRAFT_116886, ASPACDRAFT_120323, ASPACDRAFT_123456, ASPACDRAFT_1860767, ASPACDRAFT_1864098, ASPACDRAFT_1873808, ASPACDRAFT_1875303, ASPACDRAFT_1876816, ASPACDRAFT_1886299, ASPACDRAFT_25250, ASPACDRAFT_28677, ASPACDRAFT_30788, ASPACDRAFT_33691, ASPACDRAFT_37252, ASPACDRAFT_47172, ASPACDRAFT_54113, ASPACDRAFT_59921, ASPACDRAFT_64456, ASPACDRAFT_76713, ASPACDRAFT_78130, ASPACDRAFT_78132, ASPACDRAFT_78152, ASPACDRAFT_79489, ASPACDRAFT_80710, ASPACDRAFT_80858
Aspergillus_aculeatus_ATCC_16872	DNA-binding transcription factor activity, RNA polymerase II-specific	32/671	335/7418	0.6972936275420252	0.9212266240141298	LTR	ASPACDRAFT_11187, ASPACDRAFT_118004, ASPACDRAFT_119191, ASPACDRAFT_125443, ASPACDRAFT_127913, ASPACDRAFT_1869499, ASPACDRAFT_1877366, ASPACDRAFT_1880548, ASPACDRAFT_1880925, ASPACDRAFT_1888692, ASPACDRAFT_1890825, ASPACDRAFT_1891459, ASPACDRAFT_1891598, ASPACDRAFT_1907473, ASPACDRAFT_25871, ASPACDRAFT_35680, ASPACDRAFT_36881, ASPACDRAFT_37325, ASPACDRAFT_37826, ASPACDRAFT_39896, ASPACDRAFT_43714, ASPACDRAFT_45453, ASPACDRAFT_48317, ASPACDRAFT_48570, ASPACDRAFT_52566, ASPACDRAFT_53850, ASPACDRAFT_55070, ASPACDRAFT_62762, ASPACDRAFT_63816, ASPACDRAFT_79655, ASPACDRAFT_80292, ASPACDRAFT_82273
Aspergillus_aculeatus_ATCC_16872	hydrolase activity, acting on acid anhydrides	25/671	260/7418	0.7409073847045371	0.9529515857142531	LTR	ASPACDRAFT_116886, ASPACDRAFT_120323, ASPACDRAFT_123456, ASPACDRAFT_1860767, ASPACDRAFT_1864098, ASPACDRAFT_1873808, ASPACDRAFT_1875303, ASPACDRAFT_1876816, ASPACDRAFT_1886299, ASPACDRAFT_25250, ASPACDRAFT_28677, ASPACDRAFT_30788, ASPACDRAFT_33691, ASPACDRAFT_37252, ASPACDRAFT_47172, ASPACDRAFT_54113, ASPACDRAFT_59921, ASPACDRAFT_64456, ASPACDRAFT_76713, ASPACDRAFT_78130, ASPACDRAFT_78132, ASPACDRAFT_78152, ASPACDRAFT_79489, ASPACDRAFT_80710, ASPACDRAFT_80858
Aspergillus_aculeatus_ATCC_16872	hydrolase activity, acting on ester bonds	26/671	274/7418	0.7480178901254793	0.9556616522673348	LTR	ASPACDRAFT_10380, ASPACDRAFT_114354, ASPACDRAFT_118240, ASPACDRAFT_122435, ASPACDRAFT_125445, ASPACDRAFT_127632, ASPACDRAFT_127946, ASPACDRAFT_1869509, ASPACDRAFT_1874836, ASPACDRAFT_1883372, ASPACDRAFT_1885118, ASPACDRAFT_23276, ASPACDRAFT_30005, ASPACDRAFT_32386, ASPACDRAFT_34479, ASPACDRAFT_35229, ASPACDRAFT_39185, ASPACDRAFT_43179, ASPACDRAFT_44689, ASPACDRAFT_45080, ASPACDRAFT_54731, ASPACDRAFT_54929, ASPACDRAFT_55066, ASPACDRAFT_62073, ASPACDRAFT_79664, ASPACDRAFT_80273
Aspergillus_aculeatus_ATCC_16872	aminoacyl-tRNA ligase activity	4/671	39/7418	0.7767683717447758	0.9637561386250834	LTR	ASPACDRAFT_120155, ASPACDRAFT_33891, ASPACDRAFT_44689, ASPACDRAFT_80859
Aspergillus_aculeatus_ATCC_16872	oxidoreductase activity, acting on the aldehyde or oxo group of donors	4/671	39/7418	0.7767683717447758	0.9637561386250834	LTR	ASPACDRAFT_115054, ASPACDRAFT_121651, ASPACDRAFT_1859352, ASPACDRAFT_1908618
Aspergillus_aculeatus_ATCC_16872	ligase activity, forming carbon-oxygen bonds	4/671	39/7418	0.7767683717447758	0.9637561386250834	LTR	ASPACDRAFT_120155, ASPACDRAFT_33891, ASPACDRAFT_44689, ASPACDRAFT_80859
Aspergillus_aculeatus_ATCC_16872	ligase activity, forming carbon-nitrogen bonds	4/671	41/7418	0.7846286887759186	0.9637561386250834	LTR	ASPACDRAFT_126621, ASPACDRAFT_30410, ASPACDRAFT_43192, ASPACDRAFT_53718
Aspergillus_aculeatus_ATCC_16872	metal ion binding	121/671	1310/7418	0.7907530508905908	0.9655990726341255	LTR	ASPACDRAFT_11187, ASPACDRAFT_118004, ASPACDRAFT_119191, ASPACDRAFT_120148, ASPACDRAFT_122435, ASPACDRAFT_123463, ASPACDRAFT_123472, ASPACDRAFT_123743, ASPACDRAFT_123762, ASPACDRAFT_125443, ASPACDRAFT_125964, ASPACDRAFT_126620, ASPACDRAFT_126621, ASPACDRAFT_127105, ASPACDRAFT_127746, ASPACDRAFT_127913, ASPACDRAFT_16245, ASPACDRAFT_1856193, ASPACDRAFT_1856748, ASPACDRAFT_1858319, ASPACDRAFT_1859095, ASPACDRAFT_1860403, ASPACDRAFT_1866518, ASPACDRAFT_1869499, ASPACDRAFT_1873808, ASPACDRAFT_1874402, ASPACDRAFT_1877202, ASPACDRAFT_1877366, ASPACDRAFT_1880199, ASPACDRAFT_1880548, ASPACDRAFT_1880925, ASPACDRAFT_1881447, ASPACDRAFT_1888692, ASPACDRAFT_1890825, ASPACDRAFT_1891249, ASPACDRAFT_1891459, ASPACDRAFT_1891598, ASPACDRAFT_1892172, ASPACDRAFT_1896968, ASPACDRAFT_1896977, ASPACDRAFT_1904369, ASPACDRAFT_1907473, ASPACDRAFT_22242, ASPACDRAFT_23276, ASPACDRAFT_25871, ASPACDRAFT_26403, ASPACDRAFT_28038, ASPACDRAFT_28470, ASPACDRAFT_28976, ASPACDRAFT_29118, ASPACDRAFT_29421, ASPACDRAFT_30005, ASPACDRAFT_30165, ASPACDRAFT_30526, ASPACDRAFT_32477, ASPACDRAFT_33691, ASPACDRAFT_33958, ASPACDRAFT_34307, ASPACDRAFT_35680, ASPACDRAFT_36881, ASPACDRAFT_37034, ASPACDRAFT_37325, ASPACDRAFT_37453, ASPACDRAFT_37826, ASPACDRAFT_39896, ASPACDRAFT_42629, ASPACDRAFT_43179, ASPACDRAFT_43714, ASPACDRAFT_43833, ASPACDRAFT_44223, ASPACDRAFT_44684, ASPACDRAFT_45080, ASPACDRAFT_45453, ASPACDRAFT_45885, ASPACDRAFT_45897, ASPACDRAFT_48317, ASPACDRAFT_48318, ASPACDRAFT_48518, ASPACDRAFT_48570, ASPACDRAFT_48594, ASPACDRAFT_51107, ASPACDRAFT_51565, ASPACDRAFT_51896, ASPACDRAFT_52566, ASPACDRAFT_52890, ASPACDRAFT_53185, ASPACDRAFT_53850, ASPACDRAFT_54091, ASPACDRAFT_54731, ASPACDRAFT_55067, ASPACDRAFT_55070, ASPACDRAFT_55439, ASPACDRAFT_55444, ASPACDRAFT_55471, ASPACDRAFT_55587, ASPACDRAFT_55776, ASPACDRAFT_56953, ASPACDRAFT_58238, ASPACDRAFT_58639, ASPACDRAFT_60044, ASPACDRAFT_62762, ASPACDRAFT_63816, ASPACDRAFT_64279, ASPACDRAFT_7358, ASPACDRAFT_76710, ASPACDRAFT_77001, ASPACDRAFT_77463, ASPACDRAFT_78136, ASPACDRAFT_79655, ASPACDRAFT_79663, ASPACDRAFT_80291, ASPACDRAFT_80292, ASPACDRAFT_80294, ASPACDRAFT_80710, ASPACDRAFT_80834, ASPACDRAFT_81571, ASPACDRAFT_81836, ASPACDRAFT_82034, ASPACDRAFT_82040, ASPACDRAFT_82273, ASPACDRAFT_82411
Aspergillus_aculeatus_ATCC_16872	carboxy-lyase activity	5/671	49/7418	0.8004074739062117	0.9655990726341255	LTR	ASPACDRAFT_115029, ASPACDRAFT_125007, ASPACDRAFT_45641, ASPACDRAFT_45885, ASPACDRAFT_55367
Aspergillus_aculeatus_ATCC_16872	lyase activity	20/671	209/7418	0.8062641242859276	0.9655990726341255	LTR	ASPACDRAFT_115029, ASPACDRAFT_119174, ASPACDRAFT_120315, ASPACDRAFT_123743, ASPACDRAFT_125007, ASPACDRAFT_1860403, ASPACDRAFT_1866518, ASPACDRAFT_1890823, ASPACDRAFT_1896977, ASPACDRAFT_45641, ASPACDRAFT_45885, ASPACDRAFT_54344, ASPACDRAFT_55067, ASPACDRAFT_55367, ASPACDRAFT_60044, ASPACDRAFT_60409, ASPACDRAFT_62922, ASPACDRAFT_64279, ASPACDRAFT_79664, ASPACDRAFT_82272
Aspergillus_aculeatus_ATCC_16872	metallopeptidase activity	5/671	53/7418	0.811279566605321	0.9677057702732621	LTR	ASPACDRAFT_28470, ASPACDRAFT_50662, ASPACDRAFT_55587, ASPACDRAFT_77463, ASPACDRAFT_82034
Aspergillus_aculeatus_ATCC_16872	nucleoside-triphosphatase activity	22/671	236/7418	0.818243360728439	0.9677057702732621	LTR	ASPACDRAFT_120323, ASPACDRAFT_123456, ASPACDRAFT_1860767, ASPACDRAFT_1864098, ASPACDRAFT_1873808, ASPACDRAFT_1875303, ASPACDRAFT_1876816, ASPACDRAFT_1886299, ASPACDRAFT_25250, ASPACDRAFT_28677, ASPACDRAFT_30788, ASPACDRAFT_37252, ASPACDRAFT_47172, ASPACDRAFT_54113, ASPACDRAFT_59921, ASPACDRAFT_64456, ASPACDRAFT_76713, ASPACDRAFT_78130, ASPACDRAFT_78152, ASPACDRAFT_79489, ASPACDRAFT_80710, ASPACDRAFT_80858
Aspergillus_aculeatus_ATCC_16872	pyrophosphatase activity	24/671	253/7418	0.823164173704612	0.9705207233184006	LTR	ASPACDRAFT_120323, ASPACDRAFT_123456, ASPACDRAFT_1860767, ASPACDRAFT_1864098, ASPACDRAFT_1873808, ASPACDRAFT_1875303, ASPACDRAFT_1876816, ASPACDRAFT_1886299, ASPACDRAFT_25250, ASPACDRAFT_28677, ASPACDRAFT_30788, ASPACDRAFT_33691, ASPACDRAFT_37252, ASPACDRAFT_47172, ASPACDRAFT_54113, ASPACDRAFT_59921, ASPACDRAFT_64456, ASPACDRAFT_76713, ASPACDRAFT_78130, ASPACDRAFT_78132, ASPACDRAFT_78152, ASPACDRAFT_79489, ASPACDRAFT_80710, ASPACDRAFT_80858
Aspergillus_aculeatus_ATCC_16872	ABC-type transporter activity	6/671	64/7418	0.8276443914750763	0.9717796002738079	LTR	ASPACDRAFT_120323, ASPACDRAFT_1860767, ASPACDRAFT_1864098, ASPACDRAFT_1876816, ASPACDRAFT_25250, ASPACDRAFT_37252
Aspergillus_aculeatus_ATCC_16872	cation binding	121/671	1314/7418	0.8320545468047512	0.9717796002738079	LTR	ASPACDRAFT_11187, ASPACDRAFT_118004, ASPACDRAFT_119191, ASPACDRAFT_120148, ASPACDRAFT_122435, ASPACDRAFT_123463, ASPACDRAFT_123472, ASPACDRAFT_123743, ASPACDRAFT_123762, ASPACDRAFT_125443, ASPACDRAFT_125964, ASPACDRAFT_126620, ASPACDRAFT_126621, ASPACDRAFT_127105, ASPACDRAFT_127746, ASPACDRAFT_127913, ASPACDRAFT_16245, ASPACDRAFT_1856193, ASPACDRAFT_1856748, ASPACDRAFT_1858319, ASPACDRAFT_1859095, ASPACDRAFT_1860403, ASPACDRAFT_1866518, ASPACDRAFT_1869499, ASPACDRAFT_1873808, ASPACDRAFT_1874402, ASPACDRAFT_1877202, ASPACDRAFT_1877366, ASPACDRAFT_1880199, ASPACDRAFT_1880548, ASPACDRAFT_1880925, ASPACDRAFT_1881447, ASPACDRAFT_1888692, ASPACDRAFT_1890825, ASPACDRAFT_1891249, ASPACDRAFT_1891459, ASPACDRAFT_1891598, ASPACDRAFT_1892172, ASPACDRAFT_1896968, ASPACDRAFT_1896977, ASPACDRAFT_1904369, ASPACDRAFT_1907473, ASPACDRAFT_22242, ASPACDRAFT_23276, ASPACDRAFT_25871, ASPACDRAFT_26403, ASPACDRAFT_28038, ASPACDRAFT_28470, ASPACDRAFT_28976, ASPACDRAFT_29118, ASPACDRAFT_29421, ASPACDRAFT_30005, ASPACDRAFT_30165, ASPACDRAFT_30526, ASPACDRAFT_32477, ASPACDRAFT_33691, ASPACDRAFT_33958, ASPACDRAFT_34307, ASPACDRAFT_35680, ASPACDRAFT_36881, ASPACDRAFT_37034, ASPACDRAFT_37325, ASPACDRAFT_37453, ASPACDRAFT_37826, ASPACDRAFT_39896, ASPACDRAFT_42629, ASPACDRAFT_43179, ASPACDRAFT_43714, ASPACDRAFT_43833, ASPACDRAFT_44223, ASPACDRAFT_44684, ASPACDRAFT_45080, ASPACDRAFT_45453, ASPACDRAFT_45885, ASPACDRAFT_45897, ASPACDRAFT_48317, ASPACDRAFT_48318, ASPACDRAFT_48518, ASPACDRAFT_48570, ASPACDRAFT_48594, ASPACDRAFT_51107, ASPACDRAFT_51565, ASPACDRAFT_51896, ASPACDRAFT_52566, ASPACDRAFT_52890, ASPACDRAFT_53185, ASPACDRAFT_53850, ASPACDRAFT_54091, ASPACDRAFT_54731, ASPACDRAFT_55067, ASPACDRAFT_55070, ASPACDRAFT_55439, ASPACDRAFT_55444, ASPACDRAFT_55471, ASPACDRAFT_55587, ASPACDRAFT_55776, ASPACDRAFT_56953, ASPACDRAFT_58238, ASPACDRAFT_58639, ASPACDRAFT_60044, ASPACDRAFT_62762, ASPACDRAFT_63816, ASPACDRAFT_64279, ASPACDRAFT_7358, ASPACDRAFT_76710, ASPACDRAFT_77001, ASPACDRAFT_77463, ASPACDRAFT_78136, ASPACDRAFT_79655, ASPACDRAFT_79663, ASPACDRAFT_80291, ASPACDRAFT_80292, ASPACDRAFT_80294, ASPACDRAFT_80710, ASPACDRAFT_80834, ASPACDRAFT_81571, ASPACDRAFT_81836, ASPACDRAFT_82034, ASPACDRAFT_82040, ASPACDRAFT_82273, ASPACDRAFT_82411
Aspergillus_aculeatus_ATCC_16872	ATPase-coupled transmembrane transporter activity	9/671	93/7418	0.8547901814997608	0.9776342794398463	LTR	ASPACDRAFT_120323, ASPACDRAFT_1860767, ASPACDRAFT_1864098, ASPACDRAFT_1873808, ASPACDRAFT_1876816, ASPACDRAFT_25250, ASPACDRAFT_37252, ASPACDRAFT_48094, ASPACDRAFT_79098
Aspergillus_aculeatus_ATCC_16872	active transmembrane transporter activity	12/671	128/7418	0.8761506564970044	0.9803487103595327	LTR	ASPACDRAFT_120323, ASPACDRAFT_1858319, ASPACDRAFT_1860767, ASPACDRAFT_1864098, ASPACDRAFT_1873808, ASPACDRAFT_1876816, ASPACDRAFT_25250, ASPACDRAFT_37252, ASPACDRAFT_48094, ASPACDRAFT_75734, ASPACDRAFT_79098, ASPACDRAFT_82040
Aspergillus_aculeatus_ATCC_16872	transferase activity, transferring one-carbon groups	13/671	138/7418	0.8804994273432349	0.9803487103595327	LTR	ASPACDRAFT_115786, ASPACDRAFT_121662, ASPACDRAFT_1854598, ASPACDRAFT_1869405, ASPACDRAFT_1883100, ASPACDRAFT_27202, ASPACDRAFT_46085, ASPACDRAFT_48117, ASPACDRAFT_48518, ASPACDRAFT_51108, ASPACDRAFT_54119, ASPACDRAFT_6036, ASPACDRAFT_64938
Aspergillus_aculeatus_ATCC_16872	FAD binding	13/671	138/7418	0.8804994273432349	0.9803487103595327	LTR	ASPACDRAFT_119174, ASPACDRAFT_120162, ASPACDRAFT_127627, ASPACDRAFT_1881163, ASPACDRAFT_1883687, ASPACDRAFT_1883742, ASPACDRAFT_25461, ASPACDRAFT_34307, ASPACDRAFT_37302, ASPACDRAFT_39892, ASPACDRAFT_60449, ASPACDRAFT_78570, ASPACDRAFT_81845
Aspergillus_aculeatus_ATCC_16872	DNA-binding transcription factor activity	35/671	385/7418	0.9274678496166896	1.0	LTR	ASPACDRAFT_11187, ASPACDRAFT_118004, ASPACDRAFT_119191, ASPACDRAFT_121136, ASPACDRAFT_125443, ASPACDRAFT_127913, ASPACDRAFT_1869499, ASPACDRAFT_1877366, ASPACDRAFT_1880548, ASPACDRAFT_1880925, ASPACDRAFT_1888692, ASPACDRAFT_1890825, ASPACDRAFT_1891459, ASPACDRAFT_1891598, ASPACDRAFT_1907473, ASPACDRAFT_25871, ASPACDRAFT_35680, ASPACDRAFT_36881, ASPACDRAFT_37325, ASPACDRAFT_37826, ASPACDRAFT_39896, ASPACDRAFT_40650, ASPACDRAFT_43714, ASPACDRAFT_45453, ASPACDRAFT_48317, ASPACDRAFT_48570, ASPACDRAFT_52566, ASPACDRAFT_53850, ASPACDRAFT_54116, ASPACDRAFT_55070, ASPACDRAFT_62762, ASPACDRAFT_63816, ASPACDRAFT_79655, ASPACDRAFT_80292, ASPACDRAFT_82273
Aspergillus_aculeatus_ATCC_16872	pyridoxal phosphate binding	6/671	66/7418	1.0	1.0	LTR	ASPACDRAFT_115029, ASPACDRAFT_1881225, ASPACDRAFT_29959, ASPACDRAFT_32943, ASPACDRAFT_52895, ASPACDRAFT_77466
Aspergillus_aculeatus_ATCC_16872	vitamin B6 binding	6/671	66/7418	1.0	1.0	LTR	ASPACDRAFT_115029, ASPACDRAFT_1881225, ASPACDRAFT_29959, ASPACDRAFT_32943, ASPACDRAFT_52895, ASPACDRAFT_77466
Aspergillus_aculeatus_ATCC_16872	biosynthetic process	119/656	1074/7418	0.0062779177760177	0.26466285445418747	DNA	ASPACDRAFT_109537, ASPACDRAFT_109538, ASPACDRAFT_110913, ASPACDRAFT_111906, ASPACDRAFT_112787, ASPACDRAFT_112873, ASPACDRAFT_114830, ASPACDRAFT_115852, ASPACDRAFT_116122, ASPACDRAFT_120680, ASPACDRAFT_121801, ASPACDRAFT_122241, ASPACDRAFT_122457, ASPACDRAFT_123269, ASPACDRAFT_124740, ASPACDRAFT_126179, ASPACDRAFT_127105, ASPACDRAFT_15112, ASPACDRAFT_1853184, ASPACDRAFT_1854771, ASPACDRAFT_1858214, ASPACDRAFT_1864113, ASPACDRAFT_1864273, ASPACDRAFT_1866880, ASPACDRAFT_1872053, ASPACDRAFT_1874232, ASPACDRAFT_1877202, ASPACDRAFT_1880163, ASPACDRAFT_1881852, ASPACDRAFT_1882656, ASPACDRAFT_1889645, ASPACDRAFT_1889732, ASPACDRAFT_1889733, ASPACDRAFT_1890748, ASPACDRAFT_1892172, ASPACDRAFT_1892976, ASPACDRAFT_1892988, ASPACDRAFT_1903571, ASPACDRAFT_1904174, ASPACDRAFT_1906930, ASPACDRAFT_20565, ASPACDRAFT_21430, ASPACDRAFT_21786, ASPACDRAFT_21833, ASPACDRAFT_21895, ASPACDRAFT_21902, ASPACDRAFT_21999, ASPACDRAFT_22964, ASPACDRAFT_23178, ASPACDRAFT_23689, ASPACDRAFT_23945, ASPACDRAFT_24473, ASPACDRAFT_26446, ASPACDRAFT_29093, ASPACDRAFT_29371, ASPACDRAFT_31194, ASPACDRAFT_33124, ASPACDRAFT_33167, ASPACDRAFT_36126, ASPACDRAFT_36210, ASPACDRAFT_39432, ASPACDRAFT_39945, ASPACDRAFT_40016, ASPACDRAFT_41518, ASPACDRAFT_42018, ASPACDRAFT_42025, ASPACDRAFT_42629, ASPACDRAFT_43247, ASPACDRAFT_43542, ASPACDRAFT_43562, ASPACDRAFT_44223, ASPACDRAFT_45065, ASPACDRAFT_46421, ASPACDRAFT_47902, ASPACDRAFT_49788, ASPACDRAFT_49895, ASPACDRAFT_50168, ASPACDRAFT_50169, ASPACDRAFT_50957, ASPACDRAFT_51504, ASPACDRAFT_51896, ASPACDRAFT_52476, ASPACDRAFT_54220, ASPACDRAFT_55087, ASPACDRAFT_56767, ASPACDRAFT_57200, ASPACDRAFT_57602, ASPACDRAFT_58515, ASPACDRAFT_58711, ASPACDRAFT_61316, ASPACDRAFT_61684, ASPACDRAFT_63897, ASPACDRAFT_74288, ASPACDRAFT_74313, ASPACDRAFT_74855, ASPACDRAFT_74932, ASPACDRAFT_75205, ASPACDRAFT_75207, ASPACDRAFT_75338, ASPACDRAFT_75802, ASPACDRAFT_75808, ASPACDRAFT_76598, ASPACDRAFT_76773, ASPACDRAFT_77064, ASPACDRAFT_77065, ASPACDRAFT_77164, ASPACDRAFT_77165, ASPACDRAFT_77432, ASPACDRAFT_78138, ASPACDRAFT_79451, ASPACDRAFT_79664, ASPACDRAFT_79666, ASPACDRAFT_79685, ASPACDRAFT_80601, ASPACDRAFT_81654, ASPACDRAFT_81657, ASPACDRAFT_81852, ASPACDRAFT_81866, ASPACDRAFT_82281
Aspergillus_aculeatus_ATCC_16872	sulfur compound metabolic process	14/656	77/7418	0.0076889664644728	0.26466285445418747	DNA	ASPACDRAFT_118240, ASPACDRAFT_126179, ASPACDRAFT_1864273, ASPACDRAFT_31014, ASPACDRAFT_39945, ASPACDRAFT_49895, ASPACDRAFT_51181, ASPACDRAFT_54209, ASPACDRAFT_74932, ASPACDRAFT_75226, ASPACDRAFT_80600, ASPACDRAFT_81866, ASPACDRAFT_81870, ASPACDRAFT_82022
Aspergillus_aculeatus_ATCC_16872	serine family amino acid metabolic process	6/656	21/7418	0.0079864930950656	0.26466285445418747	DNA	ASPACDRAFT_126179, ASPACDRAFT_31014, ASPACDRAFT_41522, ASPACDRAFT_74932, ASPACDRAFT_78137, ASPACDRAFT_82022
Aspergillus_aculeatus_ATCC_16872	alcohol metabolic process	8/656	35/7418	0.0098293887290186	0.29277536428576834	DNA	ASPACDRAFT_1863152, ASPACDRAFT_1889732, ASPACDRAFT_24482, ASPACDRAFT_31194, ASPACDRAFT_39945, ASPACDRAFT_58711, ASPACDRAFT_79685, ASPACDRAFT_82281
Aspergillus_aculeatus_ATCC_16872	organic substance biosynthetic process	99/656	885/7418	0.0114744742752884	0.3189903848530175	DNA	ASPACDRAFT_109538, ASPACDRAFT_110913, ASPACDRAFT_111906, ASPACDRAFT_112787, ASPACDRAFT_112873, ASPACDRAFT_115852, ASPACDRAFT_120680, ASPACDRAFT_122241, ASPACDRAFT_122457, ASPACDRAFT_124740, ASPACDRAFT_126179, ASPACDRAFT_127105, ASPACDRAFT_15112, ASPACDRAFT_1853184, ASPACDRAFT_1854771, ASPACDRAFT_1864113, ASPACDRAFT_1864273, ASPACDRAFT_1866880, ASPACDRAFT_1874232, ASPACDRAFT_1877202, ASPACDRAFT_1882656, ASPACDRAFT_1889645, ASPACDRAFT_1889732, ASPACDRAFT_1889733, ASPACDRAFT_1892172, ASPACDRAFT_1892988, ASPACDRAFT_1903571, ASPACDRAFT_1904174, ASPACDRAFT_1906930, ASPACDRAFT_20565, ASPACDRAFT_21430, ASPACDRAFT_21786, ASPACDRAFT_21833, ASPACDRAFT_21895, ASPACDRAFT_21902, ASPACDRAFT_21999, ASPACDRAFT_22964, ASPACDRAFT_23178, ASPACDRAFT_23689, ASPACDRAFT_23945, ASPACDRAFT_24473, ASPACDRAFT_26446, ASPACDRAFT_29093, ASPACDRAFT_29371, ASPACDRAFT_31194, ASPACDRAFT_33124, ASPACDRAFT_33167, ASPACDRAFT_36126, ASPACDRAFT_39432, ASPACDRAFT_39945, ASPACDRAFT_40016, ASPACDRAFT_42018, ASPACDRAFT_42025, ASPACDRAFT_42629, ASPACDRAFT_43247, ASPACDRAFT_43542, ASPACDRAFT_43562, ASPACDRAFT_44223, ASPACDRAFT_45065, ASPACDRAFT_46421, ASPACDRAFT_47902, ASPACDRAFT_49788, ASPACDRAFT_49895, ASPACDRAFT_50169, ASPACDRAFT_51504, ASPACDRAFT_51896, ASPACDRAFT_52476, ASPACDRAFT_55087, ASPACDRAFT_56767, ASPACDRAFT_57200, ASPACDRAFT_58515, ASPACDRAFT_58711, ASPACDRAFT_61316, ASPACDRAFT_63897, ASPACDRAFT_74288, ASPACDRAFT_74313, ASPACDRAFT_74855, ASPACDRAFT_74932, ASPACDRAFT_75205, ASPACDRAFT_75207, ASPACDRAFT_75338, ASPACDRAFT_75802, ASPACDRAFT_75808, ASPACDRAFT_76598, ASPACDRAFT_76773, ASPACDRAFT_77064, ASPACDRAFT_77065, ASPACDRAFT_77165, ASPACDRAFT_77432, ASPACDRAFT_78138, ASPACDRAFT_79664, ASPACDRAFT_79666, ASPACDRAFT_79685, ASPACDRAFT_80601, ASPACDRAFT_81654, ASPACDRAFT_81657, ASPACDRAFT_81852, ASPACDRAFT_81866, ASPACDRAFT_82281
Aspergillus_aculeatus_ATCC_16872	small molecule biosynthetic process	32/656	234/7418	0.0133013049257687	0.32509903135857443	DNA	ASPACDRAFT_112787, ASPACDRAFT_120680, ASPACDRAFT_122241, ASPACDRAFT_126179, ASPACDRAFT_1864273, ASPACDRAFT_1889732, ASPACDRAFT_1903571, ASPACDRAFT_1906930, ASPACDRAFT_21430, ASPACDRAFT_21833, ASPACDRAFT_21895, ASPACDRAFT_21999, ASPACDRAFT_26446, ASPACDRAFT_29093, ASPACDRAFT_31194, ASPACDRAFT_42018, ASPACDRAFT_43247, ASPACDRAFT_43562, ASPACDRAFT_46421, ASPACDRAFT_51504, ASPACDRAFT_56767, ASPACDRAFT_58711, ASPACDRAFT_63897, ASPACDRAFT_74288, ASPACDRAFT_74932, ASPACDRAFT_76773, ASPACDRAFT_77064, ASPACDRAFT_77065, ASPACDRAFT_79664, ASPACDRAFT_79685, ASPACDRAFT_81852, ASPACDRAFT_82281
Aspergillus_aculeatus_ATCC_16872	carboxylic acid metabolic process	46/656	368/7418	0.0141903592568424	0.32509903135857443	DNA	ASPACDRAFT_111930, ASPACDRAFT_112787, ASPACDRAFT_114847, ASPACDRAFT_120680, ASPACDRAFT_123269, ASPACDRAFT_124740, ASPACDRAFT_126179, ASPACDRAFT_1856219, ASPACDRAFT_1858567, ASPACDRAFT_1861494, ASPACDRAFT_1889732, ASPACDRAFT_1903571, ASPACDRAFT_1906930, ASPACDRAFT_20573, ASPACDRAFT_21430, ASPACDRAFT_21833, ASPACDRAFT_21895, ASPACDRAFT_21999, ASPACDRAFT_2630, ASPACDRAFT_26446, ASPACDRAFT_29093, ASPACDRAFT_31014, ASPACDRAFT_33097, ASPACDRAFT_33666, ASPACDRAFT_36210, ASPACDRAFT_36298, ASPACDRAFT_41522, ASPACDRAFT_43247, ASPACDRAFT_43562, ASPACDRAFT_51504, ASPACDRAFT_56767, ASPACDRAFT_61683, ASPACDRAFT_63897, ASPACDRAFT_74288, ASPACDRAFT_74932, ASPACDRAFT_77064, ASPACDRAFT_77065, ASPACDRAFT_77066, ASPACDRAFT_78137, ASPACDRAFT_79664, ASPACDRAFT_81033, ASPACDRAFT_81657, ASPACDRAFT_81852, ASPACDRAFT_81853, ASPACDRAFT_82020, ASPACDRAFT_82022
Aspergillus_aculeatus_ATCC_16872	oxoacid metabolic process	46/656	373/7418	0.0189771653620393	0.32509903135857443	DNA	ASPACDRAFT_111930, ASPACDRAFT_112787, ASPACDRAFT_114847, ASPACDRAFT_120680, ASPACDRAFT_123269, ASPACDRAFT_124740, ASPACDRAFT_126179, ASPACDRAFT_1856219, ASPACDRAFT_1858567, ASPACDRAFT_1861494, ASPACDRAFT_1889732, ASPACDRAFT_1903571, ASPACDRAFT_1906930, ASPACDRAFT_20573, ASPACDRAFT_21430, ASPACDRAFT_21833, ASPACDRAFT_21895, ASPACDRAFT_21999, ASPACDRAFT_2630, ASPACDRAFT_26446, ASPACDRAFT_29093, ASPACDRAFT_31014, ASPACDRAFT_33097, ASPACDRAFT_33666, ASPACDRAFT_36210, ASPACDRAFT_36298, ASPACDRAFT_41522, ASPACDRAFT_43247, ASPACDRAFT_43562, ASPACDRAFT_51504, ASPACDRAFT_56767, ASPACDRAFT_61683, ASPACDRAFT_63897, ASPACDRAFT_74288, ASPACDRAFT_74932, ASPACDRAFT_77064, ASPACDRAFT_77065, ASPACDRAFT_77066, ASPACDRAFT_78137, ASPACDRAFT_79664, ASPACDRAFT_81033, ASPACDRAFT_81657, ASPACDRAFT_81852, ASPACDRAFT_81853, ASPACDRAFT_82020, ASPACDRAFT_82022
Aspergillus_aculeatus_ATCC_16872	cysteine metabolic process	4/656	13/7418	0.022685529956233	0.34735098973985584	DNA	ASPACDRAFT_126179, ASPACDRAFT_31014, ASPACDRAFT_74932, ASPACDRAFT_82022
Aspergillus_aculeatus_ATCC_16872	small molecule metabolic process	69/656	603/7418	0.0244379547711135	0.34735098973985584	DNA	ASPACDRAFT_111906, ASPACDRAFT_111930, ASPACDRAFT_112787, ASPACDRAFT_114847, ASPACDRAFT_118240, ASPACDRAFT_120680, ASPACDRAFT_121778, ASPACDRAFT_122241, ASPACDRAFT_123269, ASPACDRAFT_124740, ASPACDRAFT_126179, ASPACDRAFT_1856219, ASPACDRAFT_1858567, ASPACDRAFT_1861494, ASPACDRAFT_1863152, ASPACDRAFT_1864273, ASPACDRAFT_1889732, ASPACDRAFT_1903571, ASPACDRAFT_1906930, ASPACDRAFT_20565, ASPACDRAFT_20573, ASPACDRAFT_21430, ASPACDRAFT_21833, ASPACDRAFT_21895, ASPACDRAFT_21999, ASPACDRAFT_24482, ASPACDRAFT_2630, ASPACDRAFT_26446, ASPACDRAFT_29093, ASPACDRAFT_31014, ASPACDRAFT_31194, ASPACDRAFT_33097, ASPACDRAFT_33666, ASPACDRAFT_36210, ASPACDRAFT_36298, ASPACDRAFT_39945, ASPACDRAFT_41522, ASPACDRAFT_42018, ASPACDRAFT_43247, ASPACDRAFT_43562, ASPACDRAFT_44962, ASPACDRAFT_46421, ASPACDRAFT_49895, ASPACDRAFT_51504, ASPACDRAFT_53097, ASPACDRAFT_56767, ASPACDRAFT_58711, ASPACDRAFT_61683, ASPACDRAFT_63897, ASPACDRAFT_74288, ASPACDRAFT_74312, ASPACDRAFT_74932, ASPACDRAFT_75209, ASPACDRAFT_75808, ASPACDRAFT_76598, ASPACDRAFT_76773, ASPACDRAFT_77064, ASPACDRAFT_77065, ASPACDRAFT_77066, ASPACDRAFT_78137, ASPACDRAFT_79664, ASPACDRAFT_79685, ASPACDRAFT_81033, ASPACDRAFT_81657, ASPACDRAFT_81852, ASPACDRAFT_81853, ASPACDRAFT_82020, ASPACDRAFT_82022, ASPACDRAFT_82281
Aspergillus_aculeatus_ATCC_16872	organic acid metabolic process	46/656	376/7418	0.0246750302682666	0.34735098973985584	DNA	ASPACDRAFT_111930, ASPACDRAFT_112787, ASPACDRAFT_114847, ASPACDRAFT_120680, ASPACDRAFT_123269, ASPACDRAFT_124740, ASPACDRAFT_126179, ASPACDRAFT_1856219, ASPACDRAFT_1858567, ASPACDRAFT_1861494, ASPACDRAFT_1889732, ASPACDRAFT_1903571, ASPACDRAFT_1906930, ASPACDRAFT_20573, ASPACDRAFT_21430, ASPACDRAFT_21833, ASPACDRAFT_21895, ASPACDRAFT_21999, ASPACDRAFT_2630, ASPACDRAFT_26446, ASPACDRAFT_29093, ASPACDRAFT_31014, ASPACDRAFT_33097, ASPACDRAFT_33666, ASPACDRAFT_36210, ASPACDRAFT_36298, ASPACDRAFT_41522, ASPACDRAFT_43247, ASPACDRAFT_43562, ASPACDRAFT_51504, ASPACDRAFT_56767, ASPACDRAFT_61683, ASPACDRAFT_63897, ASPACDRAFT_74288, ASPACDRAFT_74932, ASPACDRAFT_77064, ASPACDRAFT_77065, ASPACDRAFT_77066, ASPACDRAFT_78137, ASPACDRAFT_79664, ASPACDRAFT_81033, ASPACDRAFT_81657, ASPACDRAFT_81852, ASPACDRAFT_81853, ASPACDRAFT_82020, ASPACDRAFT_82022
Aspergillus_aculeatus_ATCC_16872	homeostatic process	8/656	41/7418	0.0249892798373997	0.34735098973985584	DNA	ASPACDRAFT_117986, ASPACDRAFT_1853205, ASPACDRAFT_20573, ASPACDRAFT_33097, ASPACDRAFT_35254, ASPACDRAFT_42788, ASPACDRAFT_51181, ASPACDRAFT_77069
Aspergillus_aculeatus_ATCC_16872	iron-sulfur cluster assembly	4/656	14/7418	0.0295907507807591	0.34828664328770953	DNA	ASPACDRAFT_54209, ASPACDRAFT_75226, ASPACDRAFT_80600, ASPACDRAFT_81870
Aspergillus_aculeatus_ATCC_16872	metallo-sulfur cluster assembly	4/656	14/7418	0.0295907507807591	0.34828664328770953	DNA	ASPACDRAFT_54209, ASPACDRAFT_75226, ASPACDRAFT_80600, ASPACDRAFT_81870
Aspergillus_aculeatus_ATCC_16872	cellular ketone metabolic process	7/656	35/7418	0.030948889886893	0.34828664328770953	DNA	ASPACDRAFT_1889732, ASPACDRAFT_21833, ASPACDRAFT_2630, ASPACDRAFT_31194, ASPACDRAFT_36298, ASPACDRAFT_58711, ASPACDRAFT_79685
Aspergillus_aculeatus_ATCC_16872	organonitrogen compound biosynthetic process	45/656	375/7418	0.0315538568366211	0.34828664328770953	DNA	ASPACDRAFT_111906, ASPACDRAFT_112787, ASPACDRAFT_120680, ASPACDRAFT_124740, ASPACDRAFT_126179, ASPACDRAFT_1864273, ASPACDRAFT_1877202, ASPACDRAFT_1889645, ASPACDRAFT_1903571, ASPACDRAFT_1906930, ASPACDRAFT_20565, ASPACDRAFT_21430, ASPACDRAFT_21786, ASPACDRAFT_21833, ASPACDRAFT_21999, ASPACDRAFT_23178, ASPACDRAFT_23689, ASPACDRAFT_23945, ASPACDRAFT_26446, ASPACDRAFT_36126, ASPACDRAFT_39432, ASPACDRAFT_40016, ASPACDRAFT_43247, ASPACDRAFT_43542, ASPACDRAFT_46421, ASPACDRAFT_49788, ASPACDRAFT_50169, ASPACDRAFT_51504, ASPACDRAFT_55087, ASPACDRAFT_56767, ASPACDRAFT_57200, ASPACDRAFT_58515, ASPACDRAFT_61316, ASPACDRAFT_74288, ASPACDRAFT_74313, ASPACDRAFT_74932, ASPACDRAFT_75205, ASPACDRAFT_75338, ASPACDRAFT_75808, ASPACDRAFT_77064, ASPACDRAFT_77065, ASPACDRAFT_78138, ASPACDRAFT_80601, ASPACDRAFT_81852, ASPACDRAFT_81866
Aspergillus_aculeatus_ATCC_16872	cellular biosynthetic process	90/656	826/7418	0.0317383511868896	0.34828664328770953	DNA	ASPACDRAFT_109538, ASPACDRAFT_110913, ASPACDRAFT_111906, ASPACDRAFT_112787, ASPACDRAFT_112873, ASPACDRAFT_115852, ASPACDRAFT_120680, ASPACDRAFT_121801, ASPACDRAFT_122241, ASPACDRAFT_122457, ASPACDRAFT_124740, ASPACDRAFT_126179, ASPACDRAFT_127105, ASPACDRAFT_15112, ASPACDRAFT_1853184, ASPACDRAFT_1854771, ASPACDRAFT_1864113, ASPACDRAFT_1864273, ASPACDRAFT_1866880, ASPACDRAFT_1877202, ASPACDRAFT_1881852, ASPACDRAFT_1882656, ASPACDRAFT_1889732, ASPACDRAFT_1890748, ASPACDRAFT_1892172, ASPACDRAFT_1892988, ASPACDRAFT_1903571, ASPACDRAFT_1904174, ASPACDRAFT_1906930, ASPACDRAFT_20565, ASPACDRAFT_21430, ASPACDRAFT_21786, ASPACDRAFT_21833, ASPACDRAFT_21902, ASPACDRAFT_21999, ASPACDRAFT_22964, ASPACDRAFT_23689, ASPACDRAFT_23945, ASPACDRAFT_24473, ASPACDRAFT_26446, ASPACDRAFT_29093, ASPACDRAFT_31194, ASPACDRAFT_33124, ASPACDRAFT_33167, ASPACDRAFT_39432, ASPACDRAFT_39945, ASPACDRAFT_40016, ASPACDRAFT_42018, ASPACDRAFT_42629, ASPACDRAFT_43247, ASPACDRAFT_43542, ASPACDRAFT_43562, ASPACDRAFT_44223, ASPACDRAFT_45065, ASPACDRAFT_46421, ASPACDRAFT_47902, ASPACDRAFT_49788, ASPACDRAFT_49895, ASPACDRAFT_51504, ASPACDRAFT_51896, ASPACDRAFT_52476, ASPACDRAFT_55087, ASPACDRAFT_56767, ASPACDRAFT_57200, ASPACDRAFT_58711, ASPACDRAFT_61316, ASPACDRAFT_63897, ASPACDRAFT_74288, ASPACDRAFT_74313, ASPACDRAFT_74855, ASPACDRAFT_74932, ASPACDRAFT_75205, ASPACDRAFT_75207, ASPACDRAFT_75338, ASPACDRAFT_75802, ASPACDRAFT_75808, ASPACDRAFT_77064, ASPACDRAFT_77065, ASPACDRAFT_77165, ASPACDRAFT_77432, ASPACDRAFT_78138, ASPACDRAFT_79664, ASPACDRAFT_79666, ASPACDRAFT_79685, ASPACDRAFT_80601, ASPACDRAFT_81654, ASPACDRAFT_81657, ASPACDRAFT_81852, ASPACDRAFT_81866, ASPACDRAFT_82281
Aspergillus_aculeatus_ATCC_16872	cellular amino acid metabolic process	29/656	225/7418	0.0413874670158918	0.3922403124006109	DNA	ASPACDRAFT_114847, ASPACDRAFT_120680, ASPACDRAFT_123269, ASPACDRAFT_124740, ASPACDRAFT_126179, ASPACDRAFT_1856219, ASPACDRAFT_1861494, ASPACDRAFT_1903571, ASPACDRAFT_1906930, ASPACDRAFT_21430, ASPACDRAFT_21833, ASPACDRAFT_21999, ASPACDRAFT_2630, ASPACDRAFT_31014, ASPACDRAFT_36210, ASPACDRAFT_36298, ASPACDRAFT_41522, ASPACDRAFT_51504, ASPACDRAFT_56767, ASPACDRAFT_74288, ASPACDRAFT_74932, ASPACDRAFT_77064, ASPACDRAFT_77065, ASPACDRAFT_77066, ASPACDRAFT_78137, ASPACDRAFT_81033, ASPACDRAFT_81852, ASPACDRAFT_81853, ASPACDRAFT_82022
Aspergillus_aculeatus_ATCC_16872	proteolysis	27/656	209/7418	0.0466344049970943	0.40006592340458785	DNA	ASPACDRAFT_111869, ASPACDRAFT_117958, ASPACDRAFT_120676, ASPACDRAFT_126681, ASPACDRAFT_16971, ASPACDRAFT_1872081, ASPACDRAFT_1879938, ASPACDRAFT_1905594, ASPACDRAFT_22276, ASPACDRAFT_30376, ASPACDRAFT_30928, ASPACDRAFT_38958, ASPACDRAFT_39430, ASPACDRAFT_40968, ASPACDRAFT_43554, ASPACDRAFT_45954, ASPACDRAFT_50158, ASPACDRAFT_51175, ASPACDRAFT_53095, ASPACDRAFT_55587, ASPACDRAFT_75332, ASPACDRAFT_75799, ASPACDRAFT_75815, ASPACDRAFT_77153, ASPACDRAFT_78136, ASPACDRAFT_79913, ASPACDRAFT_82034
Aspergillus_aculeatus_ATCC_16872	alcohol biosynthetic process	5/656	23/7418	0.0470101444767981	0.40006592340458785	DNA	ASPACDRAFT_1889732, ASPACDRAFT_31194, ASPACDRAFT_58711, ASPACDRAFT_79685, ASPACDRAFT_82281
Aspergillus_aculeatus_ATCC_16872	cellular homeostasis	6/656	31/7418	0.0510741521291165	0.4097733571380246	DNA	ASPACDRAFT_20573, ASPACDRAFT_33097, ASPACDRAFT_35254, ASPACDRAFT_42788, ASPACDRAFT_51181, ASPACDRAFT_77069
Aspergillus_aculeatus_ATCC_16872	organonitrogen compound metabolic process	116/656	1118/7418	0.0520687891968167	0.4097733571380246	DNA	ASPACDRAFT_111869, ASPACDRAFT_111906, ASPACDRAFT_112787, ASPACDRAFT_114847, ASPACDRAFT_114856, ASPACDRAFT_117958, ASPACDRAFT_118240, ASPACDRAFT_120676, ASPACDRAFT_120680, ASPACDRAFT_123269, ASPACDRAFT_123812, ASPACDRAFT_124740, ASPACDRAFT_126179, ASPACDRAFT_126681, ASPACDRAFT_15112, ASPACDRAFT_16971, ASPACDRAFT_1853178, ASPACDRAFT_1856219, ASPACDRAFT_1860062, ASPACDRAFT_1861494, ASPACDRAFT_1864268, ASPACDRAFT_1864273, ASPACDRAFT_1872081, ASPACDRAFT_1877202, ASPACDRAFT_1879938, ASPACDRAFT_1881320, ASPACDRAFT_1889645, ASPACDRAFT_1892988, ASPACDRAFT_1903571, ASPACDRAFT_1905594, ASPACDRAFT_1906930, ASPACDRAFT_20565, ASPACDRAFT_20573, ASPACDRAFT_21430, ASPACDRAFT_21786, ASPACDRAFT_21833, ASPACDRAFT_2188, ASPACDRAFT_21999, ASPACDRAFT_22276, ASPACDRAFT_22798, ASPACDRAFT_23178, ASPACDRAFT_23689, ASPACDRAFT_23945, ASPACDRAFT_25569, ASPACDRAFT_2630, ASPACDRAFT_26446, ASPACDRAFT_30376, ASPACDRAFT_30928, ASPACDRAFT_31014, ASPACDRAFT_33097, ASPACDRAFT_36126, ASPACDRAFT_36210, ASPACDRAFT_36298, ASPACDRAFT_38958, ASPACDRAFT_39430, ASPACDRAFT_39432, ASPACDRAFT_40016, ASPACDRAFT_40968, ASPACDRAFT_41522, ASPACDRAFT_43247, ASPACDRAFT_43542, ASPACDRAFT_43554, ASPACDRAFT_44962, ASPACDRAFT_45954, ASPACDRAFT_46421, ASPACDRAFT_49130, ASPACDRAFT_49547, ASPACDRAFT_49788, ASPACDRAFT_49895, ASPACDRAFT_50158, ASPACDRAFT_50169, ASPACDRAFT_51175, ASPACDRAFT_51181, ASPACDRAFT_51504, ASPACDRAFT_53095, ASPACDRAFT_53097, ASPACDRAFT_55087, ASPACDRAFT_55587, ASPACDRAFT_56767, ASPACDRAFT_57200, ASPACDRAFT_57624, ASPACDRAFT_58515, ASPACDRAFT_58714, ASPACDRAFT_61316, ASPACDRAFT_74288, ASPACDRAFT_74312, ASPACDRAFT_74313, ASPACDRAFT_74932, ASPACDRAFT_75205, ASPACDRAFT_75209, ASPACDRAFT_75332, ASPACDRAFT_75338, ASPACDRAFT_75340, ASPACDRAFT_75763, ASPACDRAFT_75777, ASPACDRAFT_75799, ASPACDRAFT_75808, ASPACDRAFT_75815, ASPACDRAFT_77064, ASPACDRAFT_77065, ASPACDRAFT_77066, ASPACDRAFT_77153, ASPACDRAFT_78136, ASPACDRAFT_78137, ASPACDRAFT_78138, ASPACDRAFT_79913, ASPACDRAFT_80601, ASPACDRAFT_81033, ASPACDRAFT_81654, ASPACDRAFT_81852, ASPACDRAFT_81853, ASPACDRAFT_81866, ASPACDRAFT_82022, ASPACDRAFT_82034, ASPACDRAFT_82281, ASPACDRAFT_82411
Aspergillus_aculeatus_ATCC_16872	branched-chain amino acid metabolic process	4/656	17/7418	0.0569948554292696	0.4097733571380246	DNA	ASPACDRAFT_1903571, ASPACDRAFT_21999, ASPACDRAFT_77066, ASPACDRAFT_81852
Aspergillus_aculeatus_ATCC_16872	benzene-containing compound metabolic process	4/656	17/7418	0.0569948554292696	0.4097733571380246	DNA	ASPACDRAFT_21833, ASPACDRAFT_2630, ASPACDRAFT_33666, ASPACDRAFT_36298
Aspergillus_aculeatus_ATCC_16872	secondary metabolite biosynthetic process	26/656	205/7418	0.0600293627254724	0.4116636514078533	DNA	ASPACDRAFT_109537, ASPACDRAFT_109538, ASPACDRAFT_114830, ASPACDRAFT_121801, ASPACDRAFT_122457, ASPACDRAFT_1853184, ASPACDRAFT_1858214, ASPACDRAFT_1864113, ASPACDRAFT_1889645, ASPACDRAFT_1889732, ASPACDRAFT_1890748, ASPACDRAFT_23178, ASPACDRAFT_29093, ASPACDRAFT_31194, ASPACDRAFT_33167, ASPACDRAFT_43247, ASPACDRAFT_43562, ASPACDRAFT_45065, ASPACDRAFT_50168, ASPACDRAFT_50169, ASPACDRAFT_52476, ASPACDRAFT_58515, ASPACDRAFT_58711, ASPACDRAFT_61684, ASPACDRAFT_79451, ASPACDRAFT_81657
Aspergillus_aculeatus_ATCC_16872	cellular amino acid biosynthetic process	13/656	89/7418	0.0601772235017395	0.4116636514078533	DNA	ASPACDRAFT_120680, ASPACDRAFT_126179, ASPACDRAFT_1903571, ASPACDRAFT_1906930, ASPACDRAFT_21430, ASPACDRAFT_21999, ASPACDRAFT_51504, ASPACDRAFT_56767, ASPACDRAFT_74288, ASPACDRAFT_74932, ASPACDRAFT_77064, ASPACDRAFT_77065, ASPACDRAFT_81852
Aspergillus_aculeatus_ATCC_16872	regulation of biological quality	10/656	61/7418	0.0639075832664653	0.413116922654801	DNA	ASPACDRAFT_112897, ASPACDRAFT_117986, ASPACDRAFT_1853205, ASPACDRAFT_20573, ASPACDRAFT_24987, ASPACDRAFT_33097, ASPACDRAFT_35254, ASPACDRAFT_42788, ASPACDRAFT_51181, ASPACDRAFT_77069
Aspergillus_aculeatus_ATCC_16872	carboxylic acid biosynthetic process	21/656	159/7418	0.0643947241548251	0.413116922654801	DNA	ASPACDRAFT_112787, ASPACDRAFT_120680, ASPACDRAFT_126179, ASPACDRAFT_1889732, ASPACDRAFT_1903571, ASPACDRAFT_1906930, ASPACDRAFT_21430, ASPACDRAFT_21833, ASPACDRAFT_21999, ASPACDRAFT_29093, ASPACDRAFT_43247, ASPACDRAFT_43562, ASPACDRAFT_51504, ASPACDRAFT_56767, ASPACDRAFT_63897, ASPACDRAFT_74288, ASPACDRAFT_74932, ASPACDRAFT_77064, ASPACDRAFT_77065, ASPACDRAFT_79664, ASPACDRAFT_81852
Aspergillus_aculeatus_ATCC_16872	organic acid biosynthetic process	21/656	159/7418	0.0643947241548251	0.413116922654801	DNA	ASPACDRAFT_112787, ASPACDRAFT_120680, ASPACDRAFT_126179, ASPACDRAFT_1889732, ASPACDRAFT_1903571, ASPACDRAFT_1906930, ASPACDRAFT_21430, ASPACDRAFT_21833, ASPACDRAFT_21999, ASPACDRAFT_29093, ASPACDRAFT_43247, ASPACDRAFT_43562, ASPACDRAFT_51504, ASPACDRAFT_56767, ASPACDRAFT_63897, ASPACDRAFT_74288, ASPACDRAFT_74932, ASPACDRAFT_77064, ASPACDRAFT_77065, ASPACDRAFT_79664, ASPACDRAFT_81852
Aspergillus_aculeatus_ATCC_16872	secondary metabolic process	27/656	215/7418	0.0659446879035241	0.4166505281177205	DNA	ASPACDRAFT_109537, ASPACDRAFT_109538, ASPACDRAFT_114830, ASPACDRAFT_121801, ASPACDRAFT_122457, ASPACDRAFT_1853184, ASPACDRAFT_1858214, ASPACDRAFT_1864113, ASPACDRAFT_1889645, ASPACDRAFT_1889732, ASPACDRAFT_1890748, ASPACDRAFT_23178, ASPACDRAFT_29093, ASPACDRAFT_31194, ASPACDRAFT_33167, ASPACDRAFT_33666, ASPACDRAFT_43247, ASPACDRAFT_43562, ASPACDRAFT_45065, ASPACDRAFT_50168, ASPACDRAFT_50169, ASPACDRAFT_52476, ASPACDRAFT_58515, ASPACDRAFT_58711, ASPACDRAFT_61684, ASPACDRAFT_79451, ASPACDRAFT_81657
Aspergillus_aculeatus_ATCC_16872	chemical homeostasis	7/656	40/7418	0.0830782878622739	0.4811617505356697	DNA	ASPACDRAFT_117986, ASPACDRAFT_1853205, ASPACDRAFT_20573, ASPACDRAFT_33097, ASPACDRAFT_35254, ASPACDRAFT_42788, ASPACDRAFT_77069
Aspergillus_aculeatus_ATCC_16872	isoprenoid biosynthetic process	5/656	27/7418	0.0845105737849442	0.48275218175783197	DNA	ASPACDRAFT_1889732, ASPACDRAFT_24473, ASPACDRAFT_31194, ASPACDRAFT_58711, ASPACDRAFT_82281
Aspergillus_aculeatus_ATCC_16872	carbohydrate biosynthetic process	4/656	20/7418	0.0942271368875223	0.5102950140532052	DNA	ASPACDRAFT_21895, ASPACDRAFT_22964, ASPACDRAFT_74855, ASPACDRAFT_76773
Aspergillus_aculeatus_ATCC_16872	cellular amine metabolic process	4/656	20/7418	0.0942271368875223	0.5102950140532052	DNA	ASPACDRAFT_21833, ASPACDRAFT_2630, ASPACDRAFT_36298, ASPACDRAFT_74313
Aspergillus_aculeatus_ATCC_16872	cellular biogenic amine metabolic process	4/656	20/7418	0.0942271368875223	0.5102950140532052	DNA	ASPACDRAFT_21833, ASPACDRAFT_2630, ASPACDRAFT_36298, ASPACDRAFT_74313
Aspergillus_aculeatus_ATCC_16872	amine metabolic process	5/656	28/7418	0.0957760365055743	0.5120334259336472	DNA	ASPACDRAFT_21833, ASPACDRAFT_2630, ASPACDRAFT_36298, ASPACDRAFT_74313, ASPACDRAFT_82411
Aspergillus_aculeatus_ATCC_16872	cell wall organization or biogenesis	7/656	43/7418	0.0993767469505513	0.5245582718782266	DNA	ASPACDRAFT_121800, ASPACDRAFT_1871572, ASPACDRAFT_1908714, ASPACDRAFT_22964, ASPACDRAFT_36126, ASPACDRAFT_51494, ASPACDRAFT_81654
Aspergillus_aculeatus_ATCC_16872	small molecule catabolic process	11/656	79/7418	0.1110856080117124	0.5514606969152865	DNA	ASPACDRAFT_114847, ASPACDRAFT_121778, ASPACDRAFT_1863152, ASPACDRAFT_21833, ASPACDRAFT_24482, ASPACDRAFT_2630, ASPACDRAFT_33666, ASPACDRAFT_36298, ASPACDRAFT_41522, ASPACDRAFT_78137, ASPACDRAFT_81657
Aspergillus_aculeatus_ATCC_16872	monocarboxylic acid metabolic process	16/656	125/7418	0.1134019370748598	0.5563365618849003	DNA	ASPACDRAFT_111930, ASPACDRAFT_112787, ASPACDRAFT_1858567, ASPACDRAFT_1889732, ASPACDRAFT_20573, ASPACDRAFT_21833, ASPACDRAFT_21895, ASPACDRAFT_29093, ASPACDRAFT_33097, ASPACDRAFT_33666, ASPACDRAFT_43247, ASPACDRAFT_43562, ASPACDRAFT_63897, ASPACDRAFT_79664, ASPACDRAFT_81033, ASPACDRAFT_81657
Aspergillus_aculeatus_ATCC_16872	ketone biosynthetic process	4/656	22/7418	0.1240146273002551	0.6013267393512369	DNA	ASPACDRAFT_1889732, ASPACDRAFT_31194, ASPACDRAFT_58711, ASPACDRAFT_79685
Aspergillus_aculeatus_ATCC_16872	cellular component organization	35/656	311/7418	0.1261145238146669	0.6044799589737482	DNA	ASPACDRAFT_109517, ASPACDRAFT_110879, ASPACDRAFT_111869, ASPACDRAFT_112868, ASPACDRAFT_118227, ASPACDRAFT_121800, ASPACDRAFT_1853205, ASPACDRAFT_1871572, ASPACDRAFT_1894614, ASPACDRAFT_1908714, ASPACDRAFT_19335, ASPACDRAFT_28677, ASPACDRAFT_31487, ASPACDRAFT_33121, ASPACDRAFT_33124, ASPACDRAFT_36126, ASPACDRAFT_38927, ASPACDRAFT_39937, ASPACDRAFT_51183, ASPACDRAFT_51494, ASPACDRAFT_54209, ASPACDRAFT_54799, ASPACDRAFT_57636, ASPACDRAFT_57639, ASPACDRAFT_59921, ASPACDRAFT_75215, ASPACDRAFT_75226, ASPACDRAFT_75228, ASPACDRAFT_75334, ASPACDRAFT_76762, ASPACDRAFT_76776, ASPACDRAFT_78152, ASPACDRAFT_80600, ASPACDRAFT_81654, ASPACDRAFT_81870
Aspergillus_aculeatus_ATCC_16872	alpha-amino acid catabolic process	6/656	36/7418	0.1287775477562146	0.6102299706175169	DNA	ASPACDRAFT_114847, ASPACDRAFT_21833, ASPACDRAFT_2630, ASPACDRAFT_36298, ASPACDRAFT_41522, ASPACDRAFT_78137
Aspergillus_aculeatus_ATCC_16872	external encapsulating structure organization	6/656	38/7418	0.143726072290141	0.6427750879015333	DNA	ASPACDRAFT_121800, ASPACDRAFT_1871572, ASPACDRAFT_1908714, ASPACDRAFT_36126, ASPACDRAFT_51494, ASPACDRAFT_81654
Aspergillus_aculeatus_ATCC_16872	cell wall organization	6/656	38/7418	0.143726072290141	0.6427750879015333	DNA	ASPACDRAFT_121800, ASPACDRAFT_1871572, ASPACDRAFT_1908714, ASPACDRAFT_36126, ASPACDRAFT_51494, ASPACDRAFT_81654
Aspergillus_aculeatus_ATCC_16872	carboxylic acid catabolic process	8/656	55/7418	0.1472726557418144	0.6427750879015333	DNA	ASPACDRAFT_114847, ASPACDRAFT_21833, ASPACDRAFT_2630, ASPACDRAFT_33666, ASPACDRAFT_36298, ASPACDRAFT_41522, ASPACDRAFT_78137, ASPACDRAFT_81657
Aspergillus_aculeatus_ATCC_16872	organic acid catabolic process	8/656	55/7418	0.1472726557418144	0.6427750879015333	DNA	ASPACDRAFT_114847, ASPACDRAFT_21833, ASPACDRAFT_2630, ASPACDRAFT_33666, ASPACDRAFT_36298, ASPACDRAFT_41522, ASPACDRAFT_78137, ASPACDRAFT_81657
Aspergillus_aculeatus_ATCC_16872	regulation of cell cycle	4/656	24/7418	0.1572255610694398	0.6427750879015333	DNA	ASPACDRAFT_124737, ASPACDRAFT_1851699, ASPACDRAFT_36149, ASPACDRAFT_74936
Aspergillus_aculeatus_ATCC_16872	sulfur amino acid metabolic process	4/656	24/7418	0.1572255610694398	0.6427750879015333	DNA	ASPACDRAFT_126179, ASPACDRAFT_31014, ASPACDRAFT_74932, ASPACDRAFT_82022
Aspergillus_aculeatus_ATCC_16872	organic hydroxy compound metabolic process	11/656	82/7418	0.1660962504769919	0.6724479266884041	DNA	ASPACDRAFT_1863152, ASPACDRAFT_1889732, ASPACDRAFT_24482, ASPACDRAFT_31194, ASPACDRAFT_33666, ASPACDRAFT_39945, ASPACDRAFT_49895, ASPACDRAFT_58711, ASPACDRAFT_76598, ASPACDRAFT_79685, ASPACDRAFT_82281
Aspergillus_aculeatus_ATCC_16872	cellular component organization or biogenesis	37/656	338/7418	0.1692394252749892	0.6785850032660624	DNA	ASPACDRAFT_109517, ASPACDRAFT_109550, ASPACDRAFT_110879, ASPACDRAFT_111869, ASPACDRAFT_112868, ASPACDRAFT_118227, ASPACDRAFT_121800, ASPACDRAFT_1853205, ASPACDRAFT_1871572, ASPACDRAFT_1894614, ASPACDRAFT_1908714, ASPACDRAFT_19335, ASPACDRAFT_22964, ASPACDRAFT_28677, ASPACDRAFT_31487, ASPACDRAFT_33121, ASPACDRAFT_33124, ASPACDRAFT_36126, ASPACDRAFT_38927, ASPACDRAFT_39937, ASPACDRAFT_51183, ASPACDRAFT_51494, ASPACDRAFT_54209, ASPACDRAFT_54799, ASPACDRAFT_57636, ASPACDRAFT_57639, ASPACDRAFT_59921, ASPACDRAFT_75215, ASPACDRAFT_75226, ASPACDRAFT_75228, ASPACDRAFT_75334, ASPACDRAFT_76762, ASPACDRAFT_76776, ASPACDRAFT_78152, ASPACDRAFT_80600, ASPACDRAFT_81654, ASPACDRAFT_81870
Aspergillus_aculeatus_ATCC_16872	ribonucleoprotein complex assembly	5/656	29/7418	0.1756112419461741	0.6826879748034623	DNA	ASPACDRAFT_111869, ASPACDRAFT_118227, ASPACDRAFT_38927, ASPACDRAFT_54799, ASPACDRAFT_75228
Aspergillus_aculeatus_ATCC_16872	isoprenoid metabolic process	5/656	29/7418	0.1756112419461741	0.6826879748034623	DNA	ASPACDRAFT_1889732, ASPACDRAFT_24473, ASPACDRAFT_31194, ASPACDRAFT_58711, ASPACDRAFT_82281
Aspergillus_aculeatus_ATCC_16872	ribonucleoprotein complex subunit organization	5/656	30/7418	0.1822654634134416	0.6826879748034623	DNA	ASPACDRAFT_111869, ASPACDRAFT_118227, ASPACDRAFT_38927, ASPACDRAFT_54799, ASPACDRAFT_75228
Aspergillus_aculeatus_ATCC_16872	cellular chemical homeostasis	5/656	30/7418	0.1822654634134416	0.6826879748034623	DNA	ASPACDRAFT_20573, ASPACDRAFT_33097, ASPACDRAFT_35254, ASPACDRAFT_42788, ASPACDRAFT_77069
Aspergillus_aculeatus_ATCC_16872	toxin metabolic process	5/656	31/7418	0.1901151963636245	0.6826879748034623	DNA	ASPACDRAFT_121801, ASPACDRAFT_1889732, ASPACDRAFT_1890748, ASPACDRAFT_31194, ASPACDRAFT_58711
Aspergillus_aculeatus_ATCC_16872	mycotoxin metabolic process	5/656	31/7418	0.1901151963636245	0.6826879748034623	DNA	ASPACDRAFT_121801, ASPACDRAFT_1889732, ASPACDRAFT_1890748, ASPACDRAFT_31194, ASPACDRAFT_58711
Aspergillus_aculeatus_ATCC_16872	mycotoxin biosynthetic process	5/656	31/7418	0.1901151963636245	0.6826879748034623	DNA	ASPACDRAFT_121801, ASPACDRAFT_1889732, ASPACDRAFT_1890748, ASPACDRAFT_31194, ASPACDRAFT_58711
Aspergillus_aculeatus_ATCC_16872	toxin biosynthetic process	5/656	31/7418	0.1901151963636245	0.6826879748034623	DNA	ASPACDRAFT_121801, ASPACDRAFT_1889732, ASPACDRAFT_1890748, ASPACDRAFT_31194, ASPACDRAFT_58711
Aspergillus_aculeatus_ATCC_16872	glycerophospholipid biosynthetic process	7/656	48/7418	0.1931826883136896	0.6826879748034623	DNA	ASPACDRAFT_110913, ASPACDRAFT_15112, ASPACDRAFT_1866880, ASPACDRAFT_1892988, ASPACDRAFT_39945, ASPACDRAFT_80601, ASPACDRAFT_81654
Aspergillus_aculeatus_ATCC_16872	phospholipid biosynthetic process	9/656	68/7418	0.1962013656519126	0.6827655159706223	DNA	ASPACDRAFT_110913, ASPACDRAFT_15112, ASPACDRAFT_1866880, ASPACDRAFT_1889732, ASPACDRAFT_1892988, ASPACDRAFT_39945, ASPACDRAFT_49895, ASPACDRAFT_80601, ASPACDRAFT_81654
Aspergillus_aculeatus_ATCC_16872	glycerolipid biosynthetic process	7/656	49/7418	0.1989762855551445	0.6827655159706223	DNA	ASPACDRAFT_110913, ASPACDRAFT_15112, ASPACDRAFT_1866880, ASPACDRAFT_1892988, ASPACDRAFT_39945, ASPACDRAFT_80601, ASPACDRAFT_81654
Aspergillus_aculeatus_ATCC_16872	fatty acid metabolic process	9/656	69/7418	0.2021760737481209	0.6854262012436294	DNA	ASPACDRAFT_111930, ASPACDRAFT_1858567, ASPACDRAFT_1889732, ASPACDRAFT_29093, ASPACDRAFT_43247, ASPACDRAFT_43562, ASPACDRAFT_63897, ASPACDRAFT_79664, ASPACDRAFT_81657
Aspergillus_aculeatus_ATCC_16872	alpha-amino acid metabolic process	16/656	135/7418	0.219245589396294	0.6920350355270777	DNA	ASPACDRAFT_114847, ASPACDRAFT_120680, ASPACDRAFT_124740, ASPACDRAFT_126179, ASPACDRAFT_21833, ASPACDRAFT_2630, ASPACDRAFT_31014, ASPACDRAFT_36298, ASPACDRAFT_41522, ASPACDRAFT_56767, ASPACDRAFT_74932, ASPACDRAFT_77064, ASPACDRAFT_77065, ASPACDRAFT_78137, ASPACDRAFT_81852, ASPACDRAFT_82022
Aspergillus_aculeatus_ATCC_16872	transcription, DNA-templated	13/656	104/7418	0.2194558697899519	0.6920350355270777	DNA	ASPACDRAFT_115852, ASPACDRAFT_127105, ASPACDRAFT_1854771, ASPACDRAFT_1882656, ASPACDRAFT_1892172, ASPACDRAFT_1904174, ASPACDRAFT_42629, ASPACDRAFT_44223, ASPACDRAFT_47902, ASPACDRAFT_51896, ASPACDRAFT_55087, ASPACDRAFT_75802, ASPACDRAFT_77165
Aspergillus_aculeatus_ATCC_16872	nucleic acid-templated transcription	13/656	104/7418	0.2194558697899519	0.6920350355270777	DNA	ASPACDRAFT_115852, ASPACDRAFT_127105, ASPACDRAFT_1854771, ASPACDRAFT_1882656, ASPACDRAFT_1892172, ASPACDRAFT_1904174, ASPACDRAFT_42629, ASPACDRAFT_44223, ASPACDRAFT_47902, ASPACDRAFT_51896, ASPACDRAFT_55087, ASPACDRAFT_75802, ASPACDRAFT_77165
Aspergillus_aculeatus_ATCC_16872	lipid biosynthetic process	20/656	175/7418	0.2243016231355602	0.6980132600561836	DNA	ASPACDRAFT_110913, ASPACDRAFT_15112, ASPACDRAFT_1866880, ASPACDRAFT_1874232, ASPACDRAFT_1889732, ASPACDRAFT_1892988, ASPACDRAFT_24473, ASPACDRAFT_29093, ASPACDRAFT_31194, ASPACDRAFT_39945, ASPACDRAFT_43247, ASPACDRAFT_43562, ASPACDRAFT_49895, ASPACDRAFT_58711, ASPACDRAFT_63897, ASPACDRAFT_76598, ASPACDRAFT_79664, ASPACDRAFT_80601, ASPACDRAFT_81654, ASPACDRAFT_82281
Aspergillus_aculeatus_ATCC_16872	organic hydroxy compound biosynthetic process	7/656	53/7418	0.2292982630167645	0.7030689388087559	DNA	ASPACDRAFT_1889732, ASPACDRAFT_31194, ASPACDRAFT_49895, ASPACDRAFT_58711, ASPACDRAFT_76598, ASPACDRAFT_79685, ASPACDRAFT_82281
Aspergillus_aculeatus_ATCC_16872	glycerophospholipid metabolic process	7/656	53/7418	0.2292982630167645	0.7030689388087559	DNA	ASPACDRAFT_110913, ASPACDRAFT_15112, ASPACDRAFT_1866880, ASPACDRAFT_1892988, ASPACDRAFT_39945, ASPACDRAFT_80601, ASPACDRAFT_81654
Aspergillus_aculeatus_ATCC_16872	phosphatidylinositol biosynthetic process	5/656	35/7418	0.2318401206621997	0.7056739439134108	DNA	ASPACDRAFT_110913, ASPACDRAFT_15112, ASPACDRAFT_1892988, ASPACDRAFT_39945, ASPACDRAFT_81654
Aspergillus_aculeatus_ATCC_16872	organelle organization	14/656	118/7418	0.2502957379644424	0.740236331426755	DNA	ASPACDRAFT_109517, ASPACDRAFT_110879, ASPACDRAFT_112868, ASPACDRAFT_1853205, ASPACDRAFT_1894614, ASPACDRAFT_28677, ASPACDRAFT_31487, ASPACDRAFT_33121, ASPACDRAFT_33124, ASPACDRAFT_39937, ASPACDRAFT_57639, ASPACDRAFT_76762, ASPACDRAFT_76776, ASPACDRAFT_78152
Aspergillus_aculeatus_ATCC_16872	glycerolipid metabolic process	8/656	63/7418	0.263814195323258	0.7507979178995153	DNA	ASPACDRAFT_110913, ASPACDRAFT_115908, ASPACDRAFT_15112, ASPACDRAFT_1866880, ASPACDRAFT_1892988, ASPACDRAFT_39945, ASPACDRAFT_80601, ASPACDRAFT_81654
Aspergillus_aculeatus_ATCC_16872	cellular amino acid catabolic process	6/656	42/7418	0.2657746512193109	0.7507979178995153	DNA	ASPACDRAFT_114847, ASPACDRAFT_21833, ASPACDRAFT_2630, ASPACDRAFT_36298, ASPACDRAFT_41522, ASPACDRAFT_78137
Aspergillus_aculeatus_ATCC_16872	positive regulation of biological process	4/656	25/7418	0.273341611630258	0.7507979178995153	DNA	ASPACDRAFT_1853205, ASPACDRAFT_55087, ASPACDRAFT_79666, ASPACDRAFT_81034
Aspergillus_aculeatus_ATCC_16872	positive regulation of cellular process	4/656	25/7418	0.273341611630258	0.7507979178995153	DNA	ASPACDRAFT_1853205, ASPACDRAFT_55087, ASPACDRAFT_79666, ASPACDRAFT_81034
Aspergillus_aculeatus_ATCC_16872	sporulation	8/656	65/7418	0.2780927924256895	0.7507979178995153	DNA	ASPACDRAFT_115873, ASPACDRAFT_1852610, ASPACDRAFT_30614, ASPACDRAFT_36126, ASPACDRAFT_44237, ASPACDRAFT_45951, ASPACDRAFT_77428, ASPACDRAFT_79469
Aspergillus_aculeatus_ATCC_16872	cellular modified amino acid metabolic process	4/656	28/7418	0.3060806859542389	0.7507979178995153	DNA	ASPACDRAFT_112787, ASPACDRAFT_1877202, ASPACDRAFT_51181, ASPACDRAFT_81866
Aspergillus_aculeatus_ATCC_16872	negative regulation of cellular process	4/656	28/7418	0.3060806859542389	0.7507979178995153	DNA	ASPACDRAFT_112897, ASPACDRAFT_124737, ASPACDRAFT_1851699, ASPACDRAFT_36149
Aspergillus_aculeatus_ATCC_16872	cell cycle process	6/656	48/7418	0.3135535656569537	0.7557909646182064	DNA	ASPACDRAFT_110879, ASPACDRAFT_1851699, ASPACDRAFT_1854662, ASPACDRAFT_21902, ASPACDRAFT_33124, ASPACDRAFT_76768
Aspergillus_aculeatus_ATCC_16872	protein lipidation	4/656	29/7418	0.3192885698722788	0.7564962138451152	DNA	ASPACDRAFT_114856, ASPACDRAFT_15112, ASPACDRAFT_1892988, ASPACDRAFT_81654
Aspergillus_aculeatus_ATCC_16872	phospholipid metabolic process	10/656	85/7418	0.334234037751756	0.7734893538717871	DNA	ASPACDRAFT_110913, ASPACDRAFT_15112, ASPACDRAFT_1866880, ASPACDRAFT_1889732, ASPACDRAFT_1892988, ASPACDRAFT_39945, ASPACDRAFT_41652, ASPACDRAFT_49895, ASPACDRAFT_80601, ASPACDRAFT_81654
Aspergillus_aculeatus_ATCC_16872	cellular lipid metabolic process	24/656	224/7418	0.3375900777090294	0.7734893538717871	DNA	ASPACDRAFT_110913, ASPACDRAFT_111930, ASPACDRAFT_115908, ASPACDRAFT_15112, ASPACDRAFT_1858567, ASPACDRAFT_1864268, ASPACDRAFT_1866880, ASPACDRAFT_1889732, ASPACDRAFT_1892988, ASPACDRAFT_24473, ASPACDRAFT_29093, ASPACDRAFT_31194, ASPACDRAFT_39945, ASPACDRAFT_41652, ASPACDRAFT_43247, ASPACDRAFT_43562, ASPACDRAFT_49895, ASPACDRAFT_58711, ASPACDRAFT_63897, ASPACDRAFT_79664, ASPACDRAFT_80601, ASPACDRAFT_81654, ASPACDRAFT_81657, ASPACDRAFT_82281
Aspergillus_aculeatus_ATCC_16872	monocarboxylic acid biosynthetic process	7/656	58/7418	0.3523659669160053	0.7815777032126289	DNA	ASPACDRAFT_112787, ASPACDRAFT_1889732, ASPACDRAFT_29093, ASPACDRAFT_43247, ASPACDRAFT_43562, ASPACDRAFT_63897, ASPACDRAFT_79664
Aspergillus_aculeatus_ATCC_16872	metabolic process	263/656	2846/7418	0.3549600880902988	0.7831659086436751	DNA	ASPACDRAFT_109537, ASPACDRAFT_109538, ASPACDRAFT_110913, ASPACDRAFT_111869, ASPACDRAFT_111906, ASPACDRAFT_111923, ASPACDRAFT_111930, ASPACDRAFT_112787, ASPACDRAFT_112873, ASPACDRAFT_112891, ASPACDRAFT_114830, ASPACDRAFT_114847, ASPACDRAFT_114856, ASPACDRAFT_115852, ASPACDRAFT_115854, ASPACDRAFT_115908, ASPACDRAFT_116122, ASPACDRAFT_117958, ASPACDRAFT_118240, ASPACDRAFT_119199, ASPACDRAFT_119795, ASPACDRAFT_120676, ASPACDRAFT_120680, ASPACDRAFT_121067, ASPACDRAFT_121778, ASPACDRAFT_121800, ASPACDRAFT_121801, ASPACDRAFT_122241, ASPACDRAFT_122457, ASPACDRAFT_123269, ASPACDRAFT_123812, ASPACDRAFT_124740, ASPACDRAFT_126179, ASPACDRAFT_126681, ASPACDRAFT_127105, ASPACDRAFT_127689, ASPACDRAFT_1379, ASPACDRAFT_15057, ASPACDRAFT_15112, ASPACDRAFT_16971, ASPACDRAFT_1853178, ASPACDRAFT_1853184, ASPACDRAFT_1854143, ASPACDRAFT_1854771, ASPACDRAFT_1854782, ASPACDRAFT_1854789, ASPACDRAFT_1856219, ASPACDRAFT_1858214, ASPACDRAFT_1858567, ASPACDRAFT_1859003, ASPACDRAFT_1860051, ASPACDRAFT_1860062, ASPACDRAFT_1861494, ASPACDRAFT_1863152, ASPACDRAFT_1863434, ASPACDRAFT_1864113, ASPACDRAFT_1864268, ASPACDRAFT_1864273, ASPACDRAFT_1866880, ASPACDRAFT_1871572, ASPACDRAFT_1871914, ASPACDRAFT_1872053, ASPACDRAFT_1872081, ASPACDRAFT_1874232, ASPACDRAFT_1877202, ASPACDRAFT_1879860, ASPACDRAFT_1879938, ASPACDRAFT_1880163, ASPACDRAFT_1881320, ASPACDRAFT_1881447, ASPACDRAFT_1881852, ASPACDRAFT_1882149, ASPACDRAFT_1882162, ASPACDRAFT_1882656, ASPACDRAFT_1886530, ASPACDRAFT_1889419, ASPACDRAFT_1889645, ASPACDRAFT_1889732, ASPACDRAFT_1889733, ASPACDRAFT_1890748, ASPACDRAFT_1892172, ASPACDRAFT_1892976, ASPACDRAFT_1892988, ASPACDRAFT_1898081, ASPACDRAFT_1903571, ASPACDRAFT_1904174, ASPACDRAFT_1905594, ASPACDRAFT_1906930, ASPACDRAFT_1908714, ASPACDRAFT_1908723, ASPACDRAFT_20565, ASPACDRAFT_20573, ASPACDRAFT_21430, ASPACDRAFT_21786, ASPACDRAFT_21833, ASPACDRAFT_2188, ASPACDRAFT_21895, ASPACDRAFT_21902, ASPACDRAFT_21999, ASPACDRAFT_22276, ASPACDRAFT_22798, ASPACDRAFT_22964, ASPACDRAFT_23178, ASPACDRAFT_23689, ASPACDRAFT_23945, ASPACDRAFT_24473, ASPACDRAFT_24482, ASPACDRAFT_254, ASPACDRAFT_25569, ASPACDRAFT_25637, ASPACDRAFT_2630, ASPACDRAFT_26446, ASPACDRAFT_29093, ASPACDRAFT_29371, ASPACDRAFT_29536, ASPACDRAFT_29674, ASPACDRAFT_30376, ASPACDRAFT_30400, ASPACDRAFT_30614, ASPACDRAFT_30928, ASPACDRAFT_31014, ASPACDRAFT_31194, ASPACDRAFT_31348, ASPACDRAFT_32205, ASPACDRAFT_33097, ASPACDRAFT_33124, ASPACDRAFT_33150, ASPACDRAFT_33167, ASPACDRAFT_33666, ASPACDRAFT_36052, ASPACDRAFT_36126, ASPACDRAFT_36210, ASPACDRAFT_36298, ASPACDRAFT_38958, ASPACDRAFT_39430, ASPACDRAFT_39432, ASPACDRAFT_39945, ASPACDRAFT_40016, ASPACDRAFT_40968, ASPACDRAFT_41518, ASPACDRAFT_41522, ASPACDRAFT_41652, ASPACDRAFT_42018, ASPACDRAFT_42025, ASPACDRAFT_42629, ASPACDRAFT_43243, ASPACDRAFT_43247, ASPACDRAFT_43542, ASPACDRAFT_43554, ASPACDRAFT_43562, ASPACDRAFT_43994, ASPACDRAFT_44223, ASPACDRAFT_44237, ASPACDRAFT_44624, ASPACDRAFT_44962, ASPACDRAFT_45065, ASPACDRAFT_45954, ASPACDRAFT_46361, ASPACDRAFT_46421, ASPACDRAFT_47260, ASPACDRAFT_47902, ASPACDRAFT_49130, ASPACDRAFT_49547, ASPACDRAFT_49788, ASPACDRAFT_49791, ASPACDRAFT_49895, ASPACDRAFT_50158, ASPACDRAFT_50168, ASPACDRAFT_50169, ASPACDRAFT_50957, ASPACDRAFT_51175, ASPACDRAFT_51181, ASPACDRAFT_51268, ASPACDRAFT_51271, ASPACDRAFT_51494, ASPACDRAFT_51504, ASPACDRAFT_51896, ASPACDRAFT_52476, ASPACDRAFT_53095, ASPACDRAFT_53097, ASPACDRAFT_54209, ASPACDRAFT_54220, ASPACDRAFT_54267, ASPACDRAFT_55087, ASPACDRAFT_55587, ASPACDRAFT_56767, ASPACDRAFT_57200, ASPACDRAFT_57602, ASPACDRAFT_57624, ASPACDRAFT_58515, ASPACDRAFT_58711, ASPACDRAFT_58714, ASPACDRAFT_59921, ASPACDRAFT_61316, ASPACDRAFT_61683, ASPACDRAFT_61684, ASPACDRAFT_63136, ASPACDRAFT_63897, ASPACDRAFT_64938, ASPACDRAFT_7314, ASPACDRAFT_74288, ASPACDRAFT_74312, ASPACDRAFT_74313, ASPACDRAFT_74855, ASPACDRAFT_74932, ASPACDRAFT_75205, ASPACDRAFT_75207, ASPACDRAFT_75209, ASPACDRAFT_75215, ASPACDRAFT_75226, ASPACDRAFT_75332, ASPACDRAFT_75338, ASPACDRAFT_75340, ASPACDRAFT_75763, ASPACDRAFT_75777, ASPACDRAFT_75799, ASPACDRAFT_75801, ASPACDRAFT_75802, ASPACDRAFT_75808, ASPACDRAFT_75814, ASPACDRAFT_75815, ASPACDRAFT_76598, ASPACDRAFT_76768, ASPACDRAFT_76773, ASPACDRAFT_77064, ASPACDRAFT_77065, ASPACDRAFT_77066, ASPACDRAFT_77153, ASPACDRAFT_77164, ASPACDRAFT_77165, ASPACDRAFT_77428, ASPACDRAFT_77432, ASPACDRAFT_78136, ASPACDRAFT_78137, ASPACDRAFT_78138, ASPACDRAFT_78836, ASPACDRAFT_79254, ASPACDRAFT_79442, ASPACDRAFT_79445, ASPACDRAFT_79451, ASPACDRAFT_79469, ASPACDRAFT_79664, ASPACDRAFT_79666, ASPACDRAFT_79669, ASPACDRAFT_79685, ASPACDRAFT_79913, ASPACDRAFT_80600, ASPACDRAFT_80601, ASPACDRAFT_81033, ASPACDRAFT_81639, ASPACDRAFT_81654, ASPACDRAFT_81657, ASPACDRAFT_81852, ASPACDRAFT_81853, ASPACDRAFT_81866, ASPACDRAFT_81870, ASPACDRAFT_82020, ASPACDRAFT_82022, ASPACDRAFT_82034, ASPACDRAFT_82040, ASPACDRAFT_82281, ASPACDRAFT_82285, ASPACDRAFT_82411
Aspergillus_aculeatus_ATCC_16872	aromatic amino acid family metabolic process	5/656	38/7418	0.3806553870152869	0.8138566761767272	DNA	ASPACDRAFT_21430, ASPACDRAFT_21833, ASPACDRAFT_2630, ASPACDRAFT_36298, ASPACDRAFT_74288
Aspergillus_aculeatus_ATCC_16872	cellular macromolecule biosynthetic process	28/656	273/7418	0.3851933709168842	0.8153585567123894	DNA	ASPACDRAFT_112873, ASPACDRAFT_115852, ASPACDRAFT_127105, ASPACDRAFT_1854771, ASPACDRAFT_1882656, ASPACDRAFT_1892172, ASPACDRAFT_1904174, ASPACDRAFT_21902, ASPACDRAFT_22964, ASPACDRAFT_23689, ASPACDRAFT_33124, ASPACDRAFT_39432, ASPACDRAFT_40016, ASPACDRAFT_42629, ASPACDRAFT_43542, ASPACDRAFT_44223, ASPACDRAFT_47902, ASPACDRAFT_49788, ASPACDRAFT_51896, ASPACDRAFT_55087, ASPACDRAFT_57200, ASPACDRAFT_61316, ASPACDRAFT_75205, ASPACDRAFT_75207, ASPACDRAFT_75338, ASPACDRAFT_75802, ASPACDRAFT_77165, ASPACDRAFT_78138
Aspergillus_aculeatus_ATCC_16872	developmental process	8/656	69/7418	0.3926682158372241	0.8269830606268811	DNA	ASPACDRAFT_115873, ASPACDRAFT_1852610, ASPACDRAFT_30614, ASPACDRAFT_36126, ASPACDRAFT_44237, ASPACDRAFT_45951, ASPACDRAFT_77428, ASPACDRAFT_79469
Aspergillus_aculeatus_ATCC_16872	phosphatidylinositol metabolic process	5/656	40/7418	0.3965672583033865	0.8301007438683252	DNA	ASPACDRAFT_110913, ASPACDRAFT_15112, ASPACDRAFT_1892988, ASPACDRAFT_39945, ASPACDRAFT_81654
Aspergillus_aculeatus_ATCC_16872	fatty acid biosynthetic process	6/656	49/7418	0.4421983105164393	0.8697957334214869	DNA	ASPACDRAFT_1889732, ASPACDRAFT_29093, ASPACDRAFT_43247, ASPACDRAFT_43562, ASPACDRAFT_63897, ASPACDRAFT_79664
Aspergillus_aculeatus_ATCC_16872	anatomical structure development	6/656	50/7418	0.4472627798038343	0.8715354167205556	DNA	ASPACDRAFT_115873, ASPACDRAFT_30614, ASPACDRAFT_44237, ASPACDRAFT_45951, ASPACDRAFT_77428, ASPACDRAFT_79469
Aspergillus_aculeatus_ATCC_16872	protein modification by small protein conjugation or removal	6/656	52/7418	0.4595445058686955	0.8830878292499817	DNA	ASPACDRAFT_111869, ASPACDRAFT_123812, ASPACDRAFT_16971, ASPACDRAFT_58714, ASPACDRAFT_75815, ASPACDRAFT_78136
Aspergillus_aculeatus_ATCC_16872	organic substance metabolic process	224/656	2441/7418	0.4863777644983215	0.8902564794961868	DNA	ASPACDRAFT_109538, ASPACDRAFT_110913, ASPACDRAFT_111869, ASPACDRAFT_111906, ASPACDRAFT_111923, ASPACDRAFT_111930, ASPACDRAFT_112787, ASPACDRAFT_112873, ASPACDRAFT_112891, ASPACDRAFT_114847, ASPACDRAFT_114856, ASPACDRAFT_115852, ASPACDRAFT_115854, ASPACDRAFT_115908, ASPACDRAFT_117958, ASPACDRAFT_118240, ASPACDRAFT_119199, ASPACDRAFT_119795, ASPACDRAFT_120676, ASPACDRAFT_120680, ASPACDRAFT_121067, ASPACDRAFT_121778, ASPACDRAFT_121800, ASPACDRAFT_122241, ASPACDRAFT_122457, ASPACDRAFT_123269, ASPACDRAFT_123812, ASPACDRAFT_124740, ASPACDRAFT_126179, ASPACDRAFT_126681, ASPACDRAFT_127105, ASPACDRAFT_127689, ASPACDRAFT_1379, ASPACDRAFT_15057, ASPACDRAFT_15112, ASPACDRAFT_16971, ASPACDRAFT_1853178, ASPACDRAFT_1853184, ASPACDRAFT_1854771, ASPACDRAFT_1854782, ASPACDRAFT_1854789, ASPACDRAFT_1856219, ASPACDRAFT_1858567, ASPACDRAFT_1859003, ASPACDRAFT_1860062, ASPACDRAFT_1861494, ASPACDRAFT_1863152, ASPACDRAFT_1863434, ASPACDRAFT_1864113, ASPACDRAFT_1864268, ASPACDRAFT_1864273, ASPACDRAFT_1866880, ASPACDRAFT_1871572, ASPACDRAFT_1871914, ASPACDRAFT_1872081, ASPACDRAFT_1874232, ASPACDRAFT_1877202, ASPACDRAFT_1879860, ASPACDRAFT_1879938, ASPACDRAFT_1881320, ASPACDRAFT_1882149, ASPACDRAFT_1882656, ASPACDRAFT_1889645, ASPACDRAFT_1889732, ASPACDRAFT_1889733, ASPACDRAFT_1892172, ASPACDRAFT_1892988, ASPACDRAFT_1898081, ASPACDRAFT_1903571, ASPACDRAFT_1904174, ASPACDRAFT_1905594, ASPACDRAFT_1906930, ASPACDRAFT_1908714, ASPACDRAFT_1908723, ASPACDRAFT_20565, ASPACDRAFT_20573, ASPACDRAFT_21430, ASPACDRAFT_21786, ASPACDRAFT_21833, ASPACDRAFT_2188, ASPACDRAFT_21895, ASPACDRAFT_21902, ASPACDRAFT_21999, ASPACDRAFT_22276, ASPACDRAFT_22798, ASPACDRAFT_22964, ASPACDRAFT_23178, ASPACDRAFT_23689, ASPACDRAFT_23945, ASPACDRAFT_24473, ASPACDRAFT_24482, ASPACDRAFT_254, ASPACDRAFT_25569, ASPACDRAFT_25637, ASPACDRAFT_2630, ASPACDRAFT_26446, ASPACDRAFT_29093, ASPACDRAFT_29371, ASPACDRAFT_29536, ASPACDRAFT_29674, ASPACDRAFT_30376, ASPACDRAFT_30400, ASPACDRAFT_30614, ASPACDRAFT_30928, ASPACDRAFT_31014, ASPACDRAFT_31194, ASPACDRAFT_32205, ASPACDRAFT_33097, ASPACDRAFT_33124, ASPACDRAFT_33167, ASPACDRAFT_33666, ASPACDRAFT_36052, ASPACDRAFT_36126, ASPACDRAFT_36210, ASPACDRAFT_36298, ASPACDRAFT_38958, ASPACDRAFT_39430, ASPACDRAFT_39432, ASPACDRAFT_39945, ASPACDRAFT_40016, ASPACDRAFT_40968, ASPACDRAFT_41522, ASPACDRAFT_41652, ASPACDRAFT_42018, ASPACDRAFT_42025, ASPACDRAFT_42629, ASPACDRAFT_43247, ASPACDRAFT_43542, ASPACDRAFT_43554, ASPACDRAFT_43562, ASPACDRAFT_44223, ASPACDRAFT_44237, ASPACDRAFT_44624, ASPACDRAFT_44962, ASPACDRAFT_45065, ASPACDRAFT_45954, ASPACDRAFT_46421, ASPACDRAFT_47260, ASPACDRAFT_47902, ASPACDRAFT_49130, ASPACDRAFT_49547, ASPACDRAFT_49788, ASPACDRAFT_49791, ASPACDRAFT_49895, ASPACDRAFT_50158, ASPACDRAFT_50169, ASPACDRAFT_51175, ASPACDRAFT_51181, ASPACDRAFT_51268, ASPACDRAFT_51271, ASPACDRAFT_51494, ASPACDRAFT_51504, ASPACDRAFT_51896, ASPACDRAFT_52476, ASPACDRAFT_53095, ASPACDRAFT_53097, ASPACDRAFT_54267, ASPACDRAFT_55087, ASPACDRAFT_55587, ASPACDRAFT_56767, ASPACDRAFT_57200, ASPACDRAFT_57624, ASPACDRAFT_58515, ASPACDRAFT_58711, ASPACDRAFT_58714, ASPACDRAFT_59921, ASPACDRAFT_61316, ASPACDRAFT_61683, ASPACDRAFT_63136, ASPACDRAFT_63897, ASPACDRAFT_74288, ASPACDRAFT_74312, ASPACDRAFT_74313, ASPACDRAFT_74855, ASPACDRAFT_74932, ASPACDRAFT_75205, ASPACDRAFT_75207, ASPACDRAFT_75209, ASPACDRAFT_75332, ASPACDRAFT_75338, ASPACDRAFT_75340, ASPACDRAFT_75763, ASPACDRAFT_75777, ASPACDRAFT_75799, ASPACDRAFT_75801, ASPACDRAFT_75802, ASPACDRAFT_75808, ASPACDRAFT_75815, ASPACDRAFT_76598, ASPACDRAFT_76768, ASPACDRAFT_76773, ASPACDRAFT_77064, ASPACDRAFT_77065, ASPACDRAFT_77066, ASPACDRAFT_77153, ASPACDRAFT_77165, ASPACDRAFT_77428, ASPACDRAFT_77432, ASPACDRAFT_78136, ASPACDRAFT_78137, ASPACDRAFT_78138, ASPACDRAFT_78836, ASPACDRAFT_79254, ASPACDRAFT_79442, ASPACDRAFT_79445, ASPACDRAFT_79469, ASPACDRAFT_79664, ASPACDRAFT_79666, ASPACDRAFT_79669, ASPACDRAFT_79685, ASPACDRAFT_79913, ASPACDRAFT_80601, ASPACDRAFT_81033, ASPACDRAFT_81654, ASPACDRAFT_81657, ASPACDRAFT_81852, ASPACDRAFT_81853, ASPACDRAFT_81866, ASPACDRAFT_82020, ASPACDRAFT_82022, ASPACDRAFT_82034, ASPACDRAFT_82281, ASPACDRAFT_82285, ASPACDRAFT_82411
Aspergillus_aculeatus_ATCC_16872	alpha-amino acid biosynthetic process	7/656	65/7418	0.5123292958214987	0.8902564794961868	DNA	ASPACDRAFT_120680, ASPACDRAFT_126179, ASPACDRAFT_56767, ASPACDRAFT_74932, ASPACDRAFT_77064, ASPACDRAFT_77065, ASPACDRAFT_81852
Aspergillus_aculeatus_ATCC_16872	inorganic ion homeostasis	4/656	32/7418	0.524046122002084	0.8902564794961868	DNA	ASPACDRAFT_117986, ASPACDRAFT_35254, ASPACDRAFT_42788, ASPACDRAFT_77069
Aspergillus_aculeatus_ATCC_16872	ion homeostasis	4/656	32/7418	0.524046122002084	0.8902564794961868	DNA	ASPACDRAFT_117986, ASPACDRAFT_35254, ASPACDRAFT_42788, ASPACDRAFT_77069
Aspergillus_aculeatus_ATCC_16872	cation homeostasis	4/656	32/7418	0.524046122002084	0.8902564794961868	DNA	ASPACDRAFT_117986, ASPACDRAFT_35254, ASPACDRAFT_42788, ASPACDRAFT_77069
Aspergillus_aculeatus_ATCC_16872	RNA biosynthetic process	14/656	134/7418	0.5371939088733301	0.8902564794961868	DNA	ASPACDRAFT_115852, ASPACDRAFT_127105, ASPACDRAFT_1854771, ASPACDRAFT_1882656, ASPACDRAFT_1892172, ASPACDRAFT_1904174, ASPACDRAFT_42629, ASPACDRAFT_44223, ASPACDRAFT_47902, ASPACDRAFT_51896, ASPACDRAFT_55087, ASPACDRAFT_75802, ASPACDRAFT_77165, ASPACDRAFT_79666
Aspergillus_aculeatus_ATCC_16872	protein modification by small protein conjugation	4/656	34/7418	0.5380315764482482	0.8902564794961868	DNA	ASPACDRAFT_123812, ASPACDRAFT_58714, ASPACDRAFT_75815, ASPACDRAFT_78136
Aspergillus_aculeatus_ATCC_16872	macromolecule biosynthetic process	30/656	308/7418	0.5392102937019843	0.8902564794961868	DNA	ASPACDRAFT_112873, ASPACDRAFT_115852, ASPACDRAFT_127105, ASPACDRAFT_1854771, ASPACDRAFT_1882656, ASPACDRAFT_1892172, ASPACDRAFT_1904174, ASPACDRAFT_21902, ASPACDRAFT_22964, ASPACDRAFT_23689, ASPACDRAFT_33124, ASPACDRAFT_36126, ASPACDRAFT_39432, ASPACDRAFT_40016, ASPACDRAFT_42629, ASPACDRAFT_43542, ASPACDRAFT_44223, ASPACDRAFT_47902, ASPACDRAFT_49788, ASPACDRAFT_51896, ASPACDRAFT_55087, ASPACDRAFT_57200, ASPACDRAFT_61316, ASPACDRAFT_75205, ASPACDRAFT_75207, ASPACDRAFT_75338, ASPACDRAFT_75802, ASPACDRAFT_77165, ASPACDRAFT_78138, ASPACDRAFT_79666
Aspergillus_aculeatus_ATCC_16872	organic cyclic compound biosynthetic process	42/656	434/7418	0.5414880045180654	0.8902564794961868	DNA	ASPACDRAFT_109538, ASPACDRAFT_111906, ASPACDRAFT_112873, ASPACDRAFT_115852, ASPACDRAFT_122241, ASPACDRAFT_122457, ASPACDRAFT_124740, ASPACDRAFT_127105, ASPACDRAFT_1853184, ASPACDRAFT_1854771, ASPACDRAFT_1864113, ASPACDRAFT_1864273, ASPACDRAFT_1874232, ASPACDRAFT_1882656, ASPACDRAFT_1889732, ASPACDRAFT_1892172, ASPACDRAFT_1904174, ASPACDRAFT_20565, ASPACDRAFT_21430, ASPACDRAFT_21833, ASPACDRAFT_23945, ASPACDRAFT_29093, ASPACDRAFT_33167, ASPACDRAFT_42018, ASPACDRAFT_42629, ASPACDRAFT_43247, ASPACDRAFT_43562, ASPACDRAFT_44223, ASPACDRAFT_45065, ASPACDRAFT_46421, ASPACDRAFT_47902, ASPACDRAFT_49895, ASPACDRAFT_51896, ASPACDRAFT_52476, ASPACDRAFT_55087, ASPACDRAFT_74288, ASPACDRAFT_75802, ASPACDRAFT_75808, ASPACDRAFT_76598, ASPACDRAFT_77165, ASPACDRAFT_79666, ASPACDRAFT_81657
Aspergillus_aculeatus_ATCC_16872	sulfur compound biosynthetic process	4/656	35/7418	0.5462925604674977	0.8902564794961868	DNA	ASPACDRAFT_126179, ASPACDRAFT_1864273, ASPACDRAFT_74932, ASPACDRAFT_81866
Aspergillus_aculeatus_ATCC_16872	transmembrane transport	10/656	96/7418	0.5851696403360518	0.9105064926124388	DNA	ASPACDRAFT_1852756, ASPACDRAFT_1908519, ASPACDRAFT_24987, ASPACDRAFT_30596, ASPACDRAFT_31291, ASPACDRAFT_41206, ASPACDRAFT_45526, ASPACDRAFT_45937, ASPACDRAFT_74865, ASPACDRAFT_76771
Aspergillus_aculeatus_ATCC_16872	glutamine family amino acid metabolic process	5/656	45/7418	0.5935511798966859	0.9133241402838305	DNA	ASPACDRAFT_114847, ASPACDRAFT_124740, ASPACDRAFT_56767, ASPACDRAFT_77064, ASPACDRAFT_77065
Aspergillus_aculeatus_ATCC_16872	lipid metabolic process	29/656	300/7418	0.6033615311230494	0.9205067089731445	DNA	ASPACDRAFT_110913, ASPACDRAFT_111930, ASPACDRAFT_115908, ASPACDRAFT_119199, ASPACDRAFT_15112, ASPACDRAFT_1858567, ASPACDRAFT_1864268, ASPACDRAFT_1866880, ASPACDRAFT_1874232, ASPACDRAFT_1889732, ASPACDRAFT_1892988, ASPACDRAFT_24473, ASPACDRAFT_29093, ASPACDRAFT_31194, ASPACDRAFT_39945, ASPACDRAFT_41652, ASPACDRAFT_43247, ASPACDRAFT_43562, ASPACDRAFT_49895, ASPACDRAFT_51268, ASPACDRAFT_58711, ASPACDRAFT_63897, ASPACDRAFT_76598, ASPACDRAFT_79664, ASPACDRAFT_79669, ASPACDRAFT_80601, ASPACDRAFT_81654, ASPACDRAFT_81657, ASPACDRAFT_82281
Aspergillus_aculeatus_ATCC_16872	nitrogen compound metabolic process	154/656	1684/7418	0.6255288259809608	0.9323993707320017	DNA	ASPACDRAFT_111869, ASPACDRAFT_111906, ASPACDRAFT_111923, ASPACDRAFT_112787, ASPACDRAFT_112873, ASPACDRAFT_114847, ASPACDRAFT_114856, ASPACDRAFT_115852, ASPACDRAFT_115854, ASPACDRAFT_117958, ASPACDRAFT_118240, ASPACDRAFT_120676, ASPACDRAFT_120680, ASPACDRAFT_123269, ASPACDRAFT_123812, ASPACDRAFT_124740, ASPACDRAFT_126179, ASPACDRAFT_126681, ASPACDRAFT_127105, ASPACDRAFT_127689, ASPACDRAFT_1379, ASPACDRAFT_15057, ASPACDRAFT_15112, ASPACDRAFT_16971, ASPACDRAFT_1853178, ASPACDRAFT_1854771, ASPACDRAFT_1854782, ASPACDRAFT_1854789, ASPACDRAFT_1856219, ASPACDRAFT_1860062, ASPACDRAFT_1861494, ASPACDRAFT_1863434, ASPACDRAFT_1864268, ASPACDRAFT_1864273, ASPACDRAFT_1872081, ASPACDRAFT_1877202, ASPACDRAFT_1879860, ASPACDRAFT_1879938, ASPACDRAFT_1881320, ASPACDRAFT_1882656, ASPACDRAFT_1889645, ASPACDRAFT_1892172, ASPACDRAFT_1892988, ASPACDRAFT_1903571, ASPACDRAFT_1904174, ASPACDRAFT_1905594, ASPACDRAFT_1906930, ASPACDRAFT_20565, ASPACDRAFT_20573, ASPACDRAFT_21430, ASPACDRAFT_21786, ASPACDRAFT_21833, ASPACDRAFT_2188, ASPACDRAFT_21902, ASPACDRAFT_21999, ASPACDRAFT_22276, ASPACDRAFT_22798, ASPACDRAFT_23178, ASPACDRAFT_23689, ASPACDRAFT_23945, ASPACDRAFT_25569, ASPACDRAFT_2630, ASPACDRAFT_26446, ASPACDRAFT_29536, ASPACDRAFT_29674, ASPACDRAFT_30376, ASPACDRAFT_30928, ASPACDRAFT_31014, ASPACDRAFT_33097, ASPACDRAFT_36052, ASPACDRAFT_36126, ASPACDRAFT_36210, ASPACDRAFT_36298, ASPACDRAFT_38958, ASPACDRAFT_39430, ASPACDRAFT_39432, ASPACDRAFT_40016, ASPACDRAFT_40968, ASPACDRAFT_41522, ASPACDRAFT_42629, ASPACDRAFT_43247, ASPACDRAFT_43542, ASPACDRAFT_43554, ASPACDRAFT_44223, ASPACDRAFT_44962, ASPACDRAFT_45954, ASPACDRAFT_46421, ASPACDRAFT_47260, ASPACDRAFT_47902, ASPACDRAFT_49130, ASPACDRAFT_49547, ASPACDRAFT_49788, ASPACDRAFT_49791, ASPACDRAFT_49895, ASPACDRAFT_50158, ASPACDRAFT_50169, ASPACDRAFT_51175, ASPACDRAFT_51181, ASPACDRAFT_51271, ASPACDRAFT_51504, ASPACDRAFT_51896, ASPACDRAFT_53095, ASPACDRAFT_53097, ASPACDRAFT_55087, ASPACDRAFT_55587, ASPACDRAFT_56767, ASPACDRAFT_57200, ASPACDRAFT_57624, ASPACDRAFT_58515, ASPACDRAFT_58714, ASPACDRAFT_59921, ASPACDRAFT_61316, ASPACDRAFT_63136, ASPACDRAFT_74288, ASPACDRAFT_74312, ASPACDRAFT_74313, ASPACDRAFT_74932, ASPACDRAFT_75205, ASPACDRAFT_75209, ASPACDRAFT_75332, ASPACDRAFT_75338, ASPACDRAFT_75340, ASPACDRAFT_75763, ASPACDRAFT_75777, ASPACDRAFT_75799, ASPACDRAFT_75801, ASPACDRAFT_75802, ASPACDRAFT_75808, ASPACDRAFT_75815, ASPACDRAFT_76768, ASPACDRAFT_77064, ASPACDRAFT_77065, ASPACDRAFT_77066, ASPACDRAFT_77153, ASPACDRAFT_77165, ASPACDRAFT_78136, ASPACDRAFT_78137, ASPACDRAFT_78138, ASPACDRAFT_78836, ASPACDRAFT_79254, ASPACDRAFT_79445, ASPACDRAFT_79666, ASPACDRAFT_79913, ASPACDRAFT_80601, ASPACDRAFT_81033, ASPACDRAFT_81654, ASPACDRAFT_81852, ASPACDRAFT_81853, ASPACDRAFT_81866, ASPACDRAFT_82022, ASPACDRAFT_82034, ASPACDRAFT_82281, ASPACDRAFT_82285, ASPACDRAFT_82411
Aspergillus_aculeatus_ATCC_16872	cellular process	243/656	2691/7418	0.6708125373179831	0.9634317733473685	DNA	ASPACDRAFT_10300, ASPACDRAFT_109517, ASPACDRAFT_109538, ASPACDRAFT_109550, ASPACDRAFT_110879, ASPACDRAFT_110913, ASPACDRAFT_111612, ASPACDRAFT_111869, ASPACDRAFT_111882, ASPACDRAFT_111906, ASPACDRAFT_111923, ASPACDRAFT_111930, ASPACDRAFT_112787, ASPACDRAFT_112868, ASPACDRAFT_112873, ASPACDRAFT_114847, ASPACDRAFT_114856, ASPACDRAFT_115852, ASPACDRAFT_115854, ASPACDRAFT_115908, ASPACDRAFT_117958, ASPACDRAFT_118227, ASPACDRAFT_118240, ASPACDRAFT_120676, ASPACDRAFT_120680, ASPACDRAFT_121778, ASPACDRAFT_121800, ASPACDRAFT_121801, ASPACDRAFT_122241, ASPACDRAFT_122457, ASPACDRAFT_123269, ASPACDRAFT_123812, ASPACDRAFT_124737, ASPACDRAFT_124740, ASPACDRAFT_124745, ASPACDRAFT_126141, ASPACDRAFT_126179, ASPACDRAFT_126681, ASPACDRAFT_127105, ASPACDRAFT_127689, ASPACDRAFT_1379, ASPACDRAFT_15057, ASPACDRAFT_15112, ASPACDRAFT_16971, ASPACDRAFT_1851699, ASPACDRAFT_1852610, ASPACDRAFT_1852756, ASPACDRAFT_1853178, ASPACDRAFT_1853184, ASPACDRAFT_1853205, ASPACDRAFT_1854143, ASPACDRAFT_1854662, ASPACDRAFT_1854771, ASPACDRAFT_1854782, ASPACDRAFT_1854789, ASPACDRAFT_1856219, ASPACDRAFT_1858567, ASPACDRAFT_1860051, ASPACDRAFT_1860062, ASPACDRAFT_1861494, ASPACDRAFT_1863152, ASPACDRAFT_1863434, ASPACDRAFT_1864113, ASPACDRAFT_1864268, ASPACDRAFT_1864273, ASPACDRAFT_1866880, ASPACDRAFT_1871572, ASPACDRAFT_1877202, ASPACDRAFT_1879860, ASPACDRAFT_1881320, ASPACDRAFT_1881852, ASPACDRAFT_1882656, ASPACDRAFT_1889419, ASPACDRAFT_1889732, ASPACDRAFT_1890748, ASPACDRAFT_1892172, ASPACDRAFT_1892988, ASPACDRAFT_1894614, ASPACDRAFT_1903571, ASPACDRAFT_1904174, ASPACDRAFT_1906930, ASPACDRAFT_1908519, ASPACDRAFT_1908714, ASPACDRAFT_19335, ASPACDRAFT_20565, ASPACDRAFT_20573, ASPACDRAFT_21430, ASPACDRAFT_21786, ASPACDRAFT_21833, ASPACDRAFT_2188, ASPACDRAFT_21895, ASPACDRAFT_21902, ASPACDRAFT_21999, ASPACDRAFT_22558, ASPACDRAFT_22798, ASPACDRAFT_22964, ASPACDRAFT_23689, ASPACDRAFT_23945, ASPACDRAFT_24473, ASPACDRAFT_24482, ASPACDRAFT_24987, ASPACDRAFT_25569, ASPACDRAFT_2630, ASPACDRAFT_26446, ASPACDRAFT_28677, ASPACDRAFT_29093, ASPACDRAFT_29536, ASPACDRAFT_29674, ASPACDRAFT_30596, ASPACDRAFT_31014, ASPACDRAFT_31194, ASPACDRAFT_31291, ASPACDRAFT_31487, ASPACDRAFT_33097, ASPACDRAFT_33121, ASPACDRAFT_33124, ASPACDRAFT_33167, ASPACDRAFT_33666, ASPACDRAFT_35254, ASPACDRAFT_35348, ASPACDRAFT_36052, ASPACDRAFT_36126, ASPACDRAFT_36210, ASPACDRAFT_36298, ASPACDRAFT_38927, ASPACDRAFT_39432, ASPACDRAFT_39937, ASPACDRAFT_39945, ASPACDRAFT_40016, ASPACDRAFT_41206, ASPACDRAFT_41522, ASPACDRAFT_41530, ASPACDRAFT_41650, ASPACDRAFT_41652, ASPACDRAFT_42018, ASPACDRAFT_42629, ASPACDRAFT_42788, ASPACDRAFT_43247, ASPACDRAFT_43542, ASPACDRAFT_43562, ASPACDRAFT_44223, ASPACDRAFT_44962, ASPACDRAFT_45065, ASPACDRAFT_45526, ASPACDRAFT_45937, ASPACDRAFT_46421, ASPACDRAFT_47260, ASPACDRAFT_47902, ASPACDRAFT_49130, ASPACDRAFT_49547, ASPACDRAFT_49788, ASPACDRAFT_49791, ASPACDRAFT_49895, ASPACDRAFT_51181, ASPACDRAFT_51183, ASPACDRAFT_51271, ASPACDRAFT_51494, ASPACDRAFT_51504, ASPACDRAFT_51896, ASPACDRAFT_52476, ASPACDRAFT_53097, ASPACDRAFT_54209, ASPACDRAFT_54799, ASPACDRAFT_55087, ASPACDRAFT_55238, ASPACDRAFT_56767, ASPACDRAFT_57200, ASPACDRAFT_57624, ASPACDRAFT_57636, ASPACDRAFT_57639, ASPACDRAFT_58711, ASPACDRAFT_58714, ASPACDRAFT_59921, ASPACDRAFT_61316, ASPACDRAFT_61683, ASPACDRAFT_63136, ASPACDRAFT_63897, ASPACDRAFT_7314, ASPACDRAFT_74288, ASPACDRAFT_74312, ASPACDRAFT_74313, ASPACDRAFT_74855, ASPACDRAFT_74865, ASPACDRAFT_74932, ASPACDRAFT_75205, ASPACDRAFT_75207, ASPACDRAFT_75209, ASPACDRAFT_75215, ASPACDRAFT_75226, ASPACDRAFT_75228, ASPACDRAFT_75332, ASPACDRAFT_75334, ASPACDRAFT_75338, ASPACDRAFT_75340, ASPACDRAFT_75350, ASPACDRAFT_75763, ASPACDRAFT_75777, ASPACDRAFT_75801, ASPACDRAFT_75802, ASPACDRAFT_75808, ASPACDRAFT_75814, ASPACDRAFT_75815, ASPACDRAFT_76762, ASPACDRAFT_76768, ASPACDRAFT_76771, ASPACDRAFT_76776, ASPACDRAFT_77064, ASPACDRAFT_77065, ASPACDRAFT_77066, ASPACDRAFT_77069, ASPACDRAFT_77165, ASPACDRAFT_77432, ASPACDRAFT_78136, ASPACDRAFT_78137, ASPACDRAFT_78138, ASPACDRAFT_78152, ASPACDRAFT_78836, ASPACDRAFT_79237, ASPACDRAFT_79254, ASPACDRAFT_79445, ASPACDRAFT_79664, ASPACDRAFT_79666, ASPACDRAFT_79685, ASPACDRAFT_80589, ASPACDRAFT_80600, ASPACDRAFT_80601, ASPACDRAFT_81033, ASPACDRAFT_81639, ASPACDRAFT_81654, ASPACDRAFT_81657, ASPACDRAFT_81852, ASPACDRAFT_81853, ASPACDRAFT_81861, ASPACDRAFT_81866, ASPACDRAFT_81870, ASPACDRAFT_81875, ASPACDRAFT_82020, ASPACDRAFT_82022, ASPACDRAFT_82040, ASPACDRAFT_82280, ASPACDRAFT_82281, ASPACDRAFT_82282, ASPACDRAFT_82285
Aspergillus_aculeatus_ATCC_16872	purine nucleotide metabolic process	7/656	72/7418	0.6800878951418947	0.9653945357927596	DNA	ASPACDRAFT_111906, ASPACDRAFT_118240, ASPACDRAFT_20573, ASPACDRAFT_33097, ASPACDRAFT_49895, ASPACDRAFT_74312, ASPACDRAFT_75808
Aspergillus_aculeatus_ATCC_16872	intracellular protein transport	9/656	90/7418	0.7069542209881299	0.9803497565353273	DNA	ASPACDRAFT_109517, ASPACDRAFT_111612, ASPACDRAFT_126141, ASPACDRAFT_126681, ASPACDRAFT_41650, ASPACDRAFT_57636, ASPACDRAFT_75350, ASPACDRAFT_79237, ASPACDRAFT_80589
Aspergillus_aculeatus_ATCC_16872	cellular metabolic process	181/656	2003/7418	0.712785693155192	0.9803497565353273	DNA	ASPACDRAFT_109538, ASPACDRAFT_110913, ASPACDRAFT_111869, ASPACDRAFT_111906, ASPACDRAFT_111923, ASPACDRAFT_111930, ASPACDRAFT_112787, ASPACDRAFT_112873, ASPACDRAFT_114847, ASPACDRAFT_114856, ASPACDRAFT_115852, ASPACDRAFT_115854, ASPACDRAFT_115908, ASPACDRAFT_117958, ASPACDRAFT_118240, ASPACDRAFT_120680, ASPACDRAFT_121778, ASPACDRAFT_121801, ASPACDRAFT_122241, ASPACDRAFT_122457, ASPACDRAFT_123269, ASPACDRAFT_123812, ASPACDRAFT_124740, ASPACDRAFT_126179, ASPACDRAFT_126681, ASPACDRAFT_127105, ASPACDRAFT_127689, ASPACDRAFT_1379, ASPACDRAFT_15057, ASPACDRAFT_15112, ASPACDRAFT_16971, ASPACDRAFT_1853178, ASPACDRAFT_1853184, ASPACDRAFT_1854143, ASPACDRAFT_1854771, ASPACDRAFT_1854782, ASPACDRAFT_1854789, ASPACDRAFT_1856219, ASPACDRAFT_1858567, ASPACDRAFT_1860051, ASPACDRAFT_1860062, ASPACDRAFT_1861494, ASPACDRAFT_1863152, ASPACDRAFT_1863434, ASPACDRAFT_1864113, ASPACDRAFT_1864268, ASPACDRAFT_1864273, ASPACDRAFT_1866880, ASPACDRAFT_1877202, ASPACDRAFT_1879860, ASPACDRAFT_1881320, ASPACDRAFT_1881852, ASPACDRAFT_1882656, ASPACDRAFT_1889419, ASPACDRAFT_1889732, ASPACDRAFT_1890748, ASPACDRAFT_1892172, ASPACDRAFT_1892988, ASPACDRAFT_1903571, ASPACDRAFT_1904174, ASPACDRAFT_1906930, ASPACDRAFT_20565, ASPACDRAFT_20573, ASPACDRAFT_21430, ASPACDRAFT_21786, ASPACDRAFT_21833, ASPACDRAFT_2188, ASPACDRAFT_21895, ASPACDRAFT_21902, ASPACDRAFT_21999, ASPACDRAFT_22798, ASPACDRAFT_22964, ASPACDRAFT_23689, ASPACDRAFT_23945, ASPACDRAFT_24473, ASPACDRAFT_24482, ASPACDRAFT_25569, ASPACDRAFT_2630, ASPACDRAFT_26446, ASPACDRAFT_29093, ASPACDRAFT_29536, ASPACDRAFT_29674, ASPACDRAFT_31014, ASPACDRAFT_31194, ASPACDRAFT_33097, ASPACDRAFT_33124, ASPACDRAFT_33167, ASPACDRAFT_33666, ASPACDRAFT_36052, ASPACDRAFT_36210, ASPACDRAFT_36298, ASPACDRAFT_39432, ASPACDRAFT_39945, ASPACDRAFT_40016, ASPACDRAFT_41522, ASPACDRAFT_41652, ASPACDRAFT_42018, ASPACDRAFT_42629, ASPACDRAFT_43247, ASPACDRAFT_43542, ASPACDRAFT_43562, ASPACDRAFT_44223, ASPACDRAFT_44962, ASPACDRAFT_45065, ASPACDRAFT_46421, ASPACDRAFT_47260, ASPACDRAFT_47902, ASPACDRAFT_49130, ASPACDRAFT_49547, ASPACDRAFT_49788, ASPACDRAFT_49791, ASPACDRAFT_49895, ASPACDRAFT_51181, ASPACDRAFT_51271, ASPACDRAFT_51504, ASPACDRAFT_51896, ASPACDRAFT_52476, ASPACDRAFT_53097, ASPACDRAFT_54209, ASPACDRAFT_55087, ASPACDRAFT_56767, ASPACDRAFT_57200, ASPACDRAFT_57624, ASPACDRAFT_58711, ASPACDRAFT_58714, ASPACDRAFT_59921, ASPACDRAFT_61316, ASPACDRAFT_61683, ASPACDRAFT_63136, ASPACDRAFT_63897, ASPACDRAFT_7314, ASPACDRAFT_74288, ASPACDRAFT_74312, ASPACDRAFT_74313, ASPACDRAFT_74855, ASPACDRAFT_74932, ASPACDRAFT_75205, ASPACDRAFT_75207, ASPACDRAFT_75209, ASPACDRAFT_75215, ASPACDRAFT_75226, ASPACDRAFT_75332, ASPACDRAFT_75338, ASPACDRAFT_75340, ASPACDRAFT_75763, ASPACDRAFT_75777, ASPACDRAFT_75801, ASPACDRAFT_75802, ASPACDRAFT_75808, ASPACDRAFT_75814, ASPACDRAFT_75815, ASPACDRAFT_76768, ASPACDRAFT_77064, ASPACDRAFT_77065, ASPACDRAFT_77066, ASPACDRAFT_77165, ASPACDRAFT_77432, ASPACDRAFT_78136, ASPACDRAFT_78137, ASPACDRAFT_78138, ASPACDRAFT_78836, ASPACDRAFT_79254, ASPACDRAFT_79445, ASPACDRAFT_79664, ASPACDRAFT_79666, ASPACDRAFT_79685, ASPACDRAFT_80600, ASPACDRAFT_80601, ASPACDRAFT_81033, ASPACDRAFT_81639, ASPACDRAFT_81654, ASPACDRAFT_81657, ASPACDRAFT_81852, ASPACDRAFT_81853, ASPACDRAFT_81866, ASPACDRAFT_81870, ASPACDRAFT_82020, ASPACDRAFT_82022, ASPACDRAFT_82040, ASPACDRAFT_82281, ASPACDRAFT_82285
Aspergillus_aculeatus_ATCC_16872	cellular nitrogen compound biosynthetic process	38/656	411/7418	0.721433972050213	0.9803497565353273	DNA	ASPACDRAFT_111906, ASPACDRAFT_112787, ASPACDRAFT_112873, ASPACDRAFT_115852, ASPACDRAFT_124740, ASPACDRAFT_127105, ASPACDRAFT_1854771, ASPACDRAFT_1864273, ASPACDRAFT_1877202, ASPACDRAFT_1882656, ASPACDRAFT_1892172, ASPACDRAFT_1904174, ASPACDRAFT_20565, ASPACDRAFT_21833, ASPACDRAFT_23689, ASPACDRAFT_23945, ASPACDRAFT_39432, ASPACDRAFT_40016, ASPACDRAFT_42629, ASPACDRAFT_43247, ASPACDRAFT_43542, ASPACDRAFT_44223, ASPACDRAFT_46421, ASPACDRAFT_47902, ASPACDRAFT_49788, ASPACDRAFT_51896, ASPACDRAFT_55087, ASPACDRAFT_57200, ASPACDRAFT_61316, ASPACDRAFT_74313, ASPACDRAFT_75205, ASPACDRAFT_75338, ASPACDRAFT_75802, ASPACDRAFT_75808, ASPACDRAFT_77165, ASPACDRAFT_78138, ASPACDRAFT_79666, ASPACDRAFT_81866
Aspergillus_aculeatus_ATCC_16872	biological_process	336/656	3753/7418	0.7436916577538517	0.9984357584932718	DNA	ASPACDRAFT_10300, ASPACDRAFT_109517, ASPACDRAFT_109537, ASPACDRAFT_109538, ASPACDRAFT_109550, ASPACDRAFT_110879, ASPACDRAFT_110913, ASPACDRAFT_110983, ASPACDRAFT_111612, ASPACDRAFT_111869, ASPACDRAFT_111882, ASPACDRAFT_111906, ASPACDRAFT_111923, ASPACDRAFT_111930, ASPACDRAFT_112787, ASPACDRAFT_112868, ASPACDRAFT_112873, ASPACDRAFT_112891, ASPACDRAFT_112897, ASPACDRAFT_114830, ASPACDRAFT_114847, ASPACDRAFT_114856, ASPACDRAFT_115852, ASPACDRAFT_115854, ASPACDRAFT_115873, ASPACDRAFT_115908, ASPACDRAFT_116122, ASPACDRAFT_117958, ASPACDRAFT_117986, ASPACDRAFT_118227, ASPACDRAFT_118240, ASPACDRAFT_119199, ASPACDRAFT_119795, ASPACDRAFT_120676, ASPACDRAFT_120680, ASPACDRAFT_121067, ASPACDRAFT_121778, ASPACDRAFT_121800, ASPACDRAFT_121801, ASPACDRAFT_122241, ASPACDRAFT_122457, ASPACDRAFT_123269, ASPACDRAFT_123812, ASPACDRAFT_124737, ASPACDRAFT_124740, ASPACDRAFT_124745, ASPACDRAFT_126141, ASPACDRAFT_126179, ASPACDRAFT_126681, ASPACDRAFT_127105, ASPACDRAFT_127689, ASPACDRAFT_127946, ASPACDRAFT_1379, ASPACDRAFT_15057, ASPACDRAFT_15112, ASPACDRAFT_16971, ASPACDRAFT_1851699, ASPACDRAFT_1852610, ASPACDRAFT_1852756, ASPACDRAFT_1853178, ASPACDRAFT_1853184, ASPACDRAFT_1853205, ASPACDRAFT_1854143, ASPACDRAFT_1854662, ASPACDRAFT_1854771, ASPACDRAFT_1854782, ASPACDRAFT_1854789, ASPACDRAFT_1856219, ASPACDRAFT_1858214, ASPACDRAFT_1858567, ASPACDRAFT_1859003, ASPACDRAFT_1860051, ASPACDRAFT_1860062, ASPACDRAFT_1861494, ASPACDRAFT_1863152, ASPACDRAFT_1863434, ASPACDRAFT_1864113, ASPACDRAFT_1864268, ASPACDRAFT_1864273, ASPACDRAFT_1866880, ASPACDRAFT_1871572, ASPACDRAFT_1871914, ASPACDRAFT_1872053, ASPACDRAFT_1872081, ASPACDRAFT_1874232, ASPACDRAFT_1875446, ASPACDRAFT_1877202, ASPACDRAFT_1879860, ASPACDRAFT_1879938, ASPACDRAFT_1880163, ASPACDRAFT_1881320, ASPACDRAFT_1881447, ASPACDRAFT_1881852, ASPACDRAFT_1882149, ASPACDRAFT_1882162, ASPACDRAFT_1882656, ASPACDRAFT_1886530, ASPACDRAFT_1889419, ASPACDRAFT_1889645, ASPACDRAFT_1889732, ASPACDRAFT_1889733, ASPACDRAFT_1890748, ASPACDRAFT_1892172, ASPACDRAFT_1892976, ASPACDRAFT_1892988, ASPACDRAFT_1894614, ASPACDRAFT_1898081, ASPACDRAFT_1903571, ASPACDRAFT_1904174, ASPACDRAFT_1905594, ASPACDRAFT_1906930, ASPACDRAFT_1908519, ASPACDRAFT_1908714, ASPACDRAFT_1908723, ASPACDRAFT_19335, ASPACDRAFT_20565, ASPACDRAFT_20573, ASPACDRAFT_21430, ASPACDRAFT_21786, ASPACDRAFT_21833, ASPACDRAFT_2188, ASPACDRAFT_21895, ASPACDRAFT_21902, ASPACDRAFT_21999, ASPACDRAFT_22276, ASPACDRAFT_22558, ASPACDRAFT_22798, ASPACDRAFT_22964, ASPACDRAFT_23178, ASPACDRAFT_23689, ASPACDRAFT_23945, ASPACDRAFT_24473, ASPACDRAFT_24482, ASPACDRAFT_24987, ASPACDRAFT_254, ASPACDRAFT_25569, ASPACDRAFT_25637, ASPACDRAFT_2630, ASPACDRAFT_26446, ASPACDRAFT_28677, ASPACDRAFT_29093, ASPACDRAFT_29371, ASPACDRAFT_29536, ASPACDRAFT_29674, ASPACDRAFT_30376, ASPACDRAFT_30400, ASPACDRAFT_30596, ASPACDRAFT_30614, ASPACDRAFT_30928, ASPACDRAFT_31014, ASPACDRAFT_31194, ASPACDRAFT_31291, ASPACDRAFT_31348, ASPACDRAFT_31487, ASPACDRAFT_32205, ASPACDRAFT_33097, ASPACDRAFT_33121, ASPACDRAFT_33124, ASPACDRAFT_33150, ASPACDRAFT_33167, ASPACDRAFT_33666, ASPACDRAFT_35254, ASPACDRAFT_35348, ASPACDRAFT_36052, ASPACDRAFT_36126, ASPACDRAFT_36149, ASPACDRAFT_36210, ASPACDRAFT_36298, ASPACDRAFT_38927, ASPACDRAFT_38958, ASPACDRAFT_39430, ASPACDRAFT_39432, ASPACDRAFT_39937, ASPACDRAFT_39945, ASPACDRAFT_40016, ASPACDRAFT_40968, ASPACDRAFT_41200, ASPACDRAFT_41206, ASPACDRAFT_41518, ASPACDRAFT_41522, ASPACDRAFT_41530, ASPACDRAFT_41650, ASPACDRAFT_41652, ASPACDRAFT_42018, ASPACDRAFT_42025, ASPACDRAFT_42629, ASPACDRAFT_42788, ASPACDRAFT_43242, ASPACDRAFT_43243, ASPACDRAFT_43247, ASPACDRAFT_43542, ASPACDRAFT_43554, ASPACDRAFT_43562, ASPACDRAFT_43994, ASPACDRAFT_44223, ASPACDRAFT_44237, ASPACDRAFT_44624, ASPACDRAFT_44962, ASPACDRAFT_45065, ASPACDRAFT_45526, ASPACDRAFT_45937, ASPACDRAFT_45938, ASPACDRAFT_45951, ASPACDRAFT_45954, ASPACDRAFT_46361, ASPACDRAFT_46421, ASPACDRAFT_47260, ASPACDRAFT_47902, ASPACDRAFT_49130, ASPACDRAFT_49547, ASPACDRAFT_49788, ASPACDRAFT_49791, ASPACDRAFT_49895, ASPACDRAFT_50158, ASPACDRAFT_50168, ASPACDRAFT_50169, ASPACDRAFT_50955, ASPACDRAFT_50957, ASPACDRAFT_51175, ASPACDRAFT_51181, ASPACDRAFT_51183, ASPACDRAFT_51268, ASPACDRAFT_51271, ASPACDRAFT_51494, ASPACDRAFT_51504, ASPACDRAFT_51896, ASPACDRAFT_52476, ASPACDRAFT_52868, ASPACDRAFT_53095, ASPACDRAFT_53097, ASPACDRAFT_54209, ASPACDRAFT_54220, ASPACDRAFT_54267, ASPACDRAFT_54799, ASPACDRAFT_55087, ASPACDRAFT_55238, ASPACDRAFT_55587, ASPACDRAFT_56767, ASPACDRAFT_57200, ASPACDRAFT_57602, ASPACDRAFT_57624, ASPACDRAFT_57636, ASPACDRAFT_57639, ASPACDRAFT_58515, ASPACDRAFT_58711, ASPACDRAFT_58714, ASPACDRAFT_59921, ASPACDRAFT_61117, ASPACDRAFT_61316, ASPACDRAFT_61683, ASPACDRAFT_61684, ASPACDRAFT_63136, ASPACDRAFT_63897, ASPACDRAFT_64938, ASPACDRAFT_7314, ASPACDRAFT_74288, ASPACDRAFT_74312, ASPACDRAFT_74313, ASPACDRAFT_74855, ASPACDRAFT_74865, ASPACDRAFT_74932, ASPACDRAFT_74936, ASPACDRAFT_75205, ASPACDRAFT_75207, ASPACDRAFT_75209, ASPACDRAFT_75215, ASPACDRAFT_75226, ASPACDRAFT_75228, ASPACDRAFT_75332, ASPACDRAFT_75334, ASPACDRAFT_75338, ASPACDRAFT_75340, ASPACDRAFT_75350, ASPACDRAFT_75763, ASPACDRAFT_75777, ASPACDRAFT_75799, ASPACDRAFT_75801, ASPACDRAFT_75802, ASPACDRAFT_75808, ASPACDRAFT_75814, ASPACDRAFT_75815, ASPACDRAFT_76598, ASPACDRAFT_76762, ASPACDRAFT_76768, ASPACDRAFT_76771, ASPACDRAFT_76773, ASPACDRAFT_76776, ASPACDRAFT_77064, ASPACDRAFT_77065, ASPACDRAFT_77066, ASPACDRAFT_77069, ASPACDRAFT_77153, ASPACDRAFT_77164, ASPACDRAFT_77165, ASPACDRAFT_77428, ASPACDRAFT_77432, ASPACDRAFT_78136, ASPACDRAFT_78137, ASPACDRAFT_78138, ASPACDRAFT_78152, ASPACDRAFT_78836, ASPACDRAFT_79237, ASPACDRAFT_79254, ASPACDRAFT_79442, ASPACDRAFT_79445, ASPACDRAFT_79451, ASPACDRAFT_79469, ASPACDRAFT_79664, ASPACDRAFT_79666, ASPACDRAFT_79669, ASPACDRAFT_79685, ASPACDRAFT_79913, ASPACDRAFT_80589, ASPACDRAFT_80600, ASPACDRAFT_80601, ASPACDRAFT_81033, ASPACDRAFT_81034, ASPACDRAFT_81639, ASPACDRAFT_81654, ASPACDRAFT_81657, ASPACDRAFT_81852, ASPACDRAFT_81853, ASPACDRAFT_81861, ASPACDRAFT_81866, ASPACDRAFT_81870, ASPACDRAFT_81875, ASPACDRAFT_82020, ASPACDRAFT_82022, ASPACDRAFT_82026, ASPACDRAFT_82034, ASPACDRAFT_82040, ASPACDRAFT_82280, ASPACDRAFT_82281, ASPACDRAFT_82282, ASPACDRAFT_82285, ASPACDRAFT_82411
Aspergillus_aculeatus_ATCC_16872	peptide biosynthetic process	12/656	124/7418	0.7486665838983089	1.0	DNA	ASPACDRAFT_23689, ASPACDRAFT_39432, ASPACDRAFT_40016, ASPACDRAFT_43542, ASPACDRAFT_49788, ASPACDRAFT_55087, ASPACDRAFT_57200, ASPACDRAFT_61316, ASPACDRAFT_75205, ASPACDRAFT_75338, ASPACDRAFT_78138, ASPACDRAFT_81866
Aspergillus_aculeatus_ATCC_16872	peptide metabolic process	13/656	136/7418	0.7597056634876951	1.0	DNA	ASPACDRAFT_23689, ASPACDRAFT_39432, ASPACDRAFT_40016, ASPACDRAFT_43542, ASPACDRAFT_49788, ASPACDRAFT_51181, ASPACDRAFT_55087, ASPACDRAFT_57200, ASPACDRAFT_61316, ASPACDRAFT_75205, ASPACDRAFT_75338, ASPACDRAFT_78138, ASPACDRAFT_81866
Aspergillus_aculeatus_ATCC_16872	lipid catabolic process	4/656	41/7418	0.7810033909835605	1.0	DNA	ASPACDRAFT_115908, ASPACDRAFT_119199, ASPACDRAFT_79669, ASPACDRAFT_81657
Aspergillus_aculeatus_ATCC_16872	membrane lipid metabolic process	4/656	43/7418	0.7893697892295481	1.0	DNA	ASPACDRAFT_15112, ASPACDRAFT_1864268, ASPACDRAFT_1892988, ASPACDRAFT_81654
Aspergillus_aculeatus_ATCC_16872	cation transport	4/656	43/7418	0.7893697892295481	1.0	DNA	ASPACDRAFT_1875446, ASPACDRAFT_24987, ASPACDRAFT_41206, ASPACDRAFT_52868
Aspergillus_aculeatus_ATCC_16872	cellular amide metabolic process	17/656	183/7418	0.7920635792801265	1.0	DNA	ASPACDRAFT_112787, ASPACDRAFT_118240, ASPACDRAFT_23689, ASPACDRAFT_39432, ASPACDRAFT_40016, ASPACDRAFT_43247, ASPACDRAFT_43542, ASPACDRAFT_49788, ASPACDRAFT_49895, ASPACDRAFT_51181, ASPACDRAFT_55087, ASPACDRAFT_57200, ASPACDRAFT_61316, ASPACDRAFT_75205, ASPACDRAFT_75338, ASPACDRAFT_78138, ASPACDRAFT_81866
Aspergillus_aculeatus_ATCC_16872	negative regulation of biological process	5/656	50/7418	0.8003350099754953	1.0	DNA	ASPACDRAFT_112897, ASPACDRAFT_124737, ASPACDRAFT_1851699, ASPACDRAFT_1854782, ASPACDRAFT_36149
Aspergillus_aculeatus_ATCC_16872	intracellular signal transduction	5/656	53/7418	0.8077429940860121	1.0	DNA	ASPACDRAFT_110913, ASPACDRAFT_124737, ASPACDRAFT_1851699, ASPACDRAFT_75215, ASPACDRAFT_75808
Aspergillus_aculeatus_ATCC_16872	translation	11/656	118/7418	0.8695650935929051	1.0	DNA	ASPACDRAFT_23689, ASPACDRAFT_39432, ASPACDRAFT_40016, ASPACDRAFT_43542, ASPACDRAFT_49788, ASPACDRAFT_55087, ASPACDRAFT_57200, ASPACDRAFT_61316, ASPACDRAFT_75205, ASPACDRAFT_75338, ASPACDRAFT_78138
Aspergillus_aculeatus_ATCC_16872	vesicle-mediated transport	11/656	119/7418	0.8702001379908199	1.0	DNA	ASPACDRAFT_10300, ASPACDRAFT_111612, ASPACDRAFT_126141, ASPACDRAFT_1853205, ASPACDRAFT_35348, ASPACDRAFT_41530, ASPACDRAFT_57636, ASPACDRAFT_75350, ASPACDRAFT_79237, ASPACDRAFT_81861, ASPACDRAFT_81875
Aspergillus_aculeatus_ATCC_16872	amide biosynthetic process	14/656	153/7418	0.8852739900742954	1.0	DNA	ASPACDRAFT_112787, ASPACDRAFT_23689, ASPACDRAFT_39432, ASPACDRAFT_40016, ASPACDRAFT_43247, ASPACDRAFT_43542, ASPACDRAFT_49788, ASPACDRAFT_55087, ASPACDRAFT_57200, ASPACDRAFT_61316, ASPACDRAFT_75205, ASPACDRAFT_75338, ASPACDRAFT_78138, ASPACDRAFT_81866
Aspergillus_aculeatus_ATCC_16872	carbohydrate derivative metabolic process	19/656	210/7418	0.901729946660492	1.0	DNA	ASPACDRAFT_111906, ASPACDRAFT_118240, ASPACDRAFT_121067, ASPACDRAFT_15112, ASPACDRAFT_1892988, ASPACDRAFT_20573, ASPACDRAFT_24482, ASPACDRAFT_30614, ASPACDRAFT_33097, ASPACDRAFT_36126, ASPACDRAFT_44237, ASPACDRAFT_44962, ASPACDRAFT_49895, ASPACDRAFT_53097, ASPACDRAFT_74312, ASPACDRAFT_75808, ASPACDRAFT_77428, ASPACDRAFT_79469, ASPACDRAFT_81654
Aspergillus_aculeatus_ATCC_16872	protein metabolic process	56/656	627/7418	0.9413749839774076	1.0	DNA	ASPACDRAFT_111869, ASPACDRAFT_114856, ASPACDRAFT_117958, ASPACDRAFT_120676, ASPACDRAFT_123812, ASPACDRAFT_126681, ASPACDRAFT_15112, ASPACDRAFT_16971, ASPACDRAFT_1853178, ASPACDRAFT_1860062, ASPACDRAFT_1872081, ASPACDRAFT_1879938, ASPACDRAFT_1881320, ASPACDRAFT_1892988, ASPACDRAFT_1905594, ASPACDRAFT_2188, ASPACDRAFT_22276, ASPACDRAFT_22798, ASPACDRAFT_23689, ASPACDRAFT_30376, ASPACDRAFT_30928, ASPACDRAFT_38958, ASPACDRAFT_39430, ASPACDRAFT_39432, ASPACDRAFT_40016, ASPACDRAFT_40968, ASPACDRAFT_43542, ASPACDRAFT_43554, ASPACDRAFT_45954, ASPACDRAFT_49130, ASPACDRAFT_49547, ASPACDRAFT_49788, ASPACDRAFT_50158, ASPACDRAFT_51175, ASPACDRAFT_53095, ASPACDRAFT_55087, ASPACDRAFT_55587, ASPACDRAFT_57200, ASPACDRAFT_57624, ASPACDRAFT_58714, ASPACDRAFT_61316, ASPACDRAFT_75205, ASPACDRAFT_75332, ASPACDRAFT_75338, ASPACDRAFT_75340, ASPACDRAFT_75763, ASPACDRAFT_75777, ASPACDRAFT_75799, ASPACDRAFT_75815, ASPACDRAFT_77153, ASPACDRAFT_78136, ASPACDRAFT_78138, ASPACDRAFT_79913, ASPACDRAFT_81654, ASPACDRAFT_82034, ASPACDRAFT_82281
Aspergillus_aculeatus_ATCC_16872	nucleoside phosphate metabolic process	10/656	112/7418	1.0	1.0	DNA	ASPACDRAFT_111906, ASPACDRAFT_118240, ASPACDRAFT_20565, ASPACDRAFT_20573, ASPACDRAFT_21833, ASPACDRAFT_33097, ASPACDRAFT_49895, ASPACDRAFT_74312, ASPACDRAFT_75209, ASPACDRAFT_75808
Aspergillus_aculeatus_ATCC_16872	nucleotide metabolic process	10/656	112/7418	1.0	1.0	DNA	ASPACDRAFT_111906, ASPACDRAFT_118240, ASPACDRAFT_20565, ASPACDRAFT_20573, ASPACDRAFT_21833, ASPACDRAFT_33097, ASPACDRAFT_49895, ASPACDRAFT_74312, ASPACDRAFT_75209, ASPACDRAFT_75808
Aspergillus_aculeatus_ATCC_16872	cellular component assembly	10/656	113/7418	1.0	1.0	DNA	ASPACDRAFT_111869, ASPACDRAFT_118227, ASPACDRAFT_38927, ASPACDRAFT_39937, ASPACDRAFT_54209, ASPACDRAFT_54799, ASPACDRAFT_75226, ASPACDRAFT_75228, ASPACDRAFT_80600, ASPACDRAFT_81870
Aspergillus_aculeatus_ATCC_16872	ubiquitin-dependent protein catabolic process	5/656	56/7418	1.0	1.0	DNA	ASPACDRAFT_117958, ASPACDRAFT_126681, ASPACDRAFT_75332, ASPACDRAFT_75815, ASPACDRAFT_78136
Aspergillus_aculeatus_ATCC_16872	DNA-directed RNA polymerase complex	7/656	27/7418	0.0075618402351276	0.26466285445418747	DNA	ASPACDRAFT_120683, ASPACDRAFT_1882656, ASPACDRAFT_42629, ASPACDRAFT_47902, ASPACDRAFT_55087, ASPACDRAFT_74867, ASPACDRAFT_77165
Aspergillus_aculeatus_ATCC_16872	RNA polymerase complex	7/656	27/7418	0.0075618402351276	0.26466285445418747	DNA	ASPACDRAFT_120683, ASPACDRAFT_1882656, ASPACDRAFT_42629, ASPACDRAFT_47902, ASPACDRAFT_55087, ASPACDRAFT_74867, ASPACDRAFT_77165
Aspergillus_aculeatus_ATCC_16872	nuclear DNA-directed RNA polymerase complex	4/656	13/7418	0.022685529956233	0.34735098973985584	DNA	ASPACDRAFT_1882656, ASPACDRAFT_47902, ASPACDRAFT_74867, ASPACDRAFT_77165
Aspergillus_aculeatus_ATCC_16872	transferase complex, transferring phosphorus-containing groups	8/656	44/7418	0.0535427750870713	0.4097733571380246	DNA	ASPACDRAFT_120683, ASPACDRAFT_127105, ASPACDRAFT_1882656, ASPACDRAFT_42629, ASPACDRAFT_47902, ASPACDRAFT_55087, ASPACDRAFT_74867, ASPACDRAFT_77165
Aspergillus_aculeatus_ATCC_16872	endosome membrane	4/656	17/7418	0.0569948554292696	0.4097733571380246	DNA	ASPACDRAFT_10300, ASPACDRAFT_126141, ASPACDRAFT_1853205, ASPACDRAFT_23007
Aspergillus_aculeatus_ATCC_16872	organelle membrane	40/656	354/7418	0.1023967126440212	0.5281113022849264	DNA	ASPACDRAFT_10300, ASPACDRAFT_109517, ASPACDRAFT_111002, ASPACDRAFT_111007, ASPACDRAFT_111615, ASPACDRAFT_114856, ASPACDRAFT_115908, ASPACDRAFT_117956, ASPACDRAFT_126141, ASPACDRAFT_127946, ASPACDRAFT_15112, ASPACDRAFT_1852756, ASPACDRAFT_1853205, ASPACDRAFT_1860051, ASPACDRAFT_1866880, ASPACDRAFT_1892988, ASPACDRAFT_1907593, ASPACDRAFT_1908519, ASPACDRAFT_22276, ASPACDRAFT_23007, ASPACDRAFT_23945, ASPACDRAFT_28677, ASPACDRAFT_39430, ASPACDRAFT_39440, ASPACDRAFT_41530, ASPACDRAFT_41650, ASPACDRAFT_42788, ASPACDRAFT_45937, ASPACDRAFT_47904, ASPACDRAFT_55074, ASPACDRAFT_55087, ASPACDRAFT_55228, ASPACDRAFT_55238, ASPACDRAFT_57639, ASPACDRAFT_75807, ASPACDRAFT_76762, ASPACDRAFT_76771, ASPACDRAFT_76776, ASPACDRAFT_80601, ASPACDRAFT_81654
Aspergillus_aculeatus_ATCC_16872	endoplasmic reticulum membrane	16/656	126/7418	0.1511060556763551	0.6427750879015333	DNA	ASPACDRAFT_111002, ASPACDRAFT_111615, ASPACDRAFT_114856, ASPACDRAFT_115908, ASPACDRAFT_127946, ASPACDRAFT_15112, ASPACDRAFT_1892988, ASPACDRAFT_28677, ASPACDRAFT_39430, ASPACDRAFT_39440, ASPACDRAFT_41650, ASPACDRAFT_42788, ASPACDRAFT_55238, ASPACDRAFT_57639, ASPACDRAFT_80601, ASPACDRAFT_81654
Aspergillus_aculeatus_ATCC_16872	side of membrane	4/656	24/7418	0.1572255610694398	0.6427750879015333	DNA	ASPACDRAFT_112891, ASPACDRAFT_1871914, ASPACDRAFT_1908714, ASPACDRAFT_50158
Aspergillus_aculeatus_ATCC_16872	Golgi apparatus	4/656	24/7418	0.1572255610694398	0.6427750879015333	DNA	ASPACDRAFT_39988, ASPACDRAFT_41200, ASPACDRAFT_78132, ASPACDRAFT_82280
Aspergillus_aculeatus_ATCC_16872	transferase complex	12/656	97/7418	0.2078228193929063	0.6905762757853188	DNA	ASPACDRAFT_120683, ASPACDRAFT_127105, ASPACDRAFT_1882656, ASPACDRAFT_42629, ASPACDRAFT_46421, ASPACDRAFT_47902, ASPACDRAFT_55087, ASPACDRAFT_58714, ASPACDRAFT_74867, ASPACDRAFT_75334, ASPACDRAFT_77165, ASPACDRAFT_82281
Aspergillus_aculeatus_ATCC_16872	microbody	4/656	25/7418	0.273341611630258	0.7507979178995153	DNA	ASPACDRAFT_1858567, ASPACDRAFT_1894614, ASPACDRAFT_76776, ASPACDRAFT_81657
Aspergillus_aculeatus_ATCC_16872	vesicle membrane	4/656	27/7418	0.2939267468291832	0.7507979178995153	DNA	ASPACDRAFT_10300, ASPACDRAFT_126141, ASPACDRAFT_1853205, ASPACDRAFT_23007
Aspergillus_aculeatus_ATCC_16872	cytoplasmic vesicle membrane	4/656	27/7418	0.2939267468291832	0.7507979178995153	DNA	ASPACDRAFT_10300, ASPACDRAFT_126141, ASPACDRAFT_1853205, ASPACDRAFT_23007
Aspergillus_aculeatus_ATCC_16872	organelle inner membrane	13/656	114/7418	0.3178674460621099	0.7564962138451152	DNA	ASPACDRAFT_1852756, ASPACDRAFT_1860051, ASPACDRAFT_1866880, ASPACDRAFT_1908519, ASPACDRAFT_22276, ASPACDRAFT_23945, ASPACDRAFT_45937, ASPACDRAFT_47904, ASPACDRAFT_55074, ASPACDRAFT_55087, ASPACDRAFT_55228, ASPACDRAFT_75807, ASPACDRAFT_76771
Aspergillus_aculeatus_ATCC_16872	spliceosomal complex	4/656	29/7418	0.3192885698722788	0.7564962138451152	DNA	ASPACDRAFT_15057, ASPACDRAFT_1854789, ASPACDRAFT_29536, ASPACDRAFT_49791
Aspergillus_aculeatus_ATCC_16872	ribonucleoprotein complex	24/656	226/7418	0.3402968542769143	0.7748091894037754	DNA	ASPACDRAFT_109550, ASPACDRAFT_111021, ASPACDRAFT_15057, ASPACDRAFT_1854789, ASPACDRAFT_1863434, ASPACDRAFT_23689, ASPACDRAFT_26842, ASPACDRAFT_29536, ASPACDRAFT_37009, ASPACDRAFT_38927, ASPACDRAFT_39432, ASPACDRAFT_40016, ASPACDRAFT_43542, ASPACDRAFT_47260, ASPACDRAFT_49788, ASPACDRAFT_49791, ASPACDRAFT_54799, ASPACDRAFT_57200, ASPACDRAFT_63136, ASPACDRAFT_75205, ASPACDRAFT_75207, ASPACDRAFT_75228, ASPACDRAFT_75338, ASPACDRAFT_78138
Aspergillus_aculeatus_ATCC_16872	cytosol	4/656	31/7418	0.3483456785149563	0.7767922349772021	DNA	ASPACDRAFT_111906, ASPACDRAFT_1864273, ASPACDRAFT_1894614, ASPACDRAFT_41530
Aspergillus_aculeatus_ATCC_16872	catalytic complex	19/656	184/7418	0.4318960646151505	0.8697957334214869	DNA	ASPACDRAFT_120683, ASPACDRAFT_127105, ASPACDRAFT_1882656, ASPACDRAFT_1904742, ASPACDRAFT_42629, ASPACDRAFT_46421, ASPACDRAFT_47902, ASPACDRAFT_51183, ASPACDRAFT_55087, ASPACDRAFT_58714, ASPACDRAFT_63136, ASPACDRAFT_74867, ASPACDRAFT_75334, ASPACDRAFT_75346, ASPACDRAFT_75777, ASPACDRAFT_75814, ASPACDRAFT_77165, ASPACDRAFT_78137, ASPACDRAFT_82281
Aspergillus_aculeatus_ATCC_16872	membrane	213/656	2310/7418	0.4529068882000858	0.8784287087415618	DNA	ASPACDRAFT_10300, ASPACDRAFT_109517, ASPACDRAFT_111002, ASPACDRAFT_111007, ASPACDRAFT_111615, ASPACDRAFT_111870, ASPACDRAFT_112756, ASPACDRAFT_112891, ASPACDRAFT_114856, ASPACDRAFT_115873, ASPACDRAFT_115908, ASPACDRAFT_116114, ASPACDRAFT_116151, ASPACDRAFT_117954, ASPACDRAFT_117956, ASPACDRAFT_118277, ASPACDRAFT_119185, ASPACDRAFT_119792, ASPACDRAFT_119795, ASPACDRAFT_120677, ASPACDRAFT_121700, ASPACDRAFT_121801, ASPACDRAFT_122243, ASPACDRAFT_122250, ASPACDRAFT_122258, ASPACDRAFT_122446, ASPACDRAFT_123276, ASPACDRAFT_123285, ASPACDRAFT_123808, ASPACDRAFT_126141, ASPACDRAFT_126165, ASPACDRAFT_126182, ASPACDRAFT_127946, ASPACDRAFT_15112, ASPACDRAFT_15893, ASPACDRAFT_17038, ASPACDRAFT_1852756, ASPACDRAFT_1853205, ASPACDRAFT_1853260, ASPACDRAFT_1854145, ASPACDRAFT_1854643, ASPACDRAFT_1854774, ASPACDRAFT_1856215, ASPACDRAFT_1857120, ASPACDRAFT_1857462, ASPACDRAFT_1857717, ASPACDRAFT_1860051, ASPACDRAFT_1860055, ASPACDRAFT_1864098, ASPACDRAFT_1864268, ASPACDRAFT_1866839, ASPACDRAFT_1866880, ASPACDRAFT_1870835, ASPACDRAFT_1871578, ASPACDRAFT_1871914, ASPACDRAFT_1874129, ASPACDRAFT_1874232, ASPACDRAFT_1875446, ASPACDRAFT_1875453, ASPACDRAFT_1876473, ASPACDRAFT_1877936, ASPACDRAFT_1879541, ASPACDRAFT_1879937, ASPACDRAFT_1881671, ASPACDRAFT_1881672, ASPACDRAFT_1881849, ASPACDRAFT_1881911, ASPACDRAFT_1882149, ASPACDRAFT_1883858, ASPACDRAFT_1889111, ASPACDRAFT_1890748, ASPACDRAFT_1890752, ASPACDRAFT_1892988, ASPACDRAFT_1894635, ASPACDRAFT_1898944, ASPACDRAFT_1907593, ASPACDRAFT_1908519, ASPACDRAFT_1908714, ASPACDRAFT_1908723, ASPACDRAFT_19840, ASPACDRAFT_22276, ASPACDRAFT_22770, ASPACDRAFT_23007, ASPACDRAFT_23945, ASPACDRAFT_24473, ASPACDRAFT_24987, ASPACDRAFT_25689, ASPACDRAFT_26051, ASPACDRAFT_26387, ASPACDRAFT_27073, ASPACDRAFT_28677, ASPACDRAFT_29780, ASPACDRAFT_29890, ASPACDRAFT_30405, ASPACDRAFT_30477, ASPACDRAFT_30596, ASPACDRAFT_30614, ASPACDRAFT_30917, ASPACDRAFT_30937, ASPACDRAFT_31291, ASPACDRAFT_31348, ASPACDRAFT_31478, ASPACDRAFT_32248, ASPACDRAFT_33716, ASPACDRAFT_34002, ASPACDRAFT_35254, ASPACDRAFT_36126, ASPACDRAFT_39430, ASPACDRAFT_39440, ASPACDRAFT_39929, ASPACDRAFT_39937, ASPACDRAFT_39988, ASPACDRAFT_40015, ASPACDRAFT_41200, ASPACDRAFT_41206, ASPACDRAFT_41215, ASPACDRAFT_41217, ASPACDRAFT_41225, ASPACDRAFT_41530, ASPACDRAFT_41535, ASPACDRAFT_41650, ASPACDRAFT_41652, ASPACDRAFT_42022, ASPACDRAFT_42788, ASPACDRAFT_43543, ASPACDRAFT_43563, ASPACDRAFT_43996, ASPACDRAFT_44233, ASPACDRAFT_44237, ASPACDRAFT_44941, ASPACDRAFT_45061, ASPACDRAFT_45062, ASPACDRAFT_45526, ASPACDRAFT_45530, ASPACDRAFT_45937, ASPACDRAFT_45941, ASPACDRAFT_47904, ASPACDRAFT_50158, ASPACDRAFT_50159, ASPACDRAFT_50167, ASPACDRAFT_50957, ASPACDRAFT_51170, ASPACDRAFT_51268, ASPACDRAFT_51271, ASPACDRAFT_51496, ASPACDRAFT_52314, ASPACDRAFT_52477, ASPACDRAFT_52868, ASPACDRAFT_53318, ASPACDRAFT_53642, ASPACDRAFT_55074, ASPACDRAFT_55087, ASPACDRAFT_55222, ASPACDRAFT_55228, ASPACDRAFT_55238, ASPACDRAFT_55588, ASPACDRAFT_56177, ASPACDRAFT_57602, ASPACDRAFT_57615, ASPACDRAFT_57636, ASPACDRAFT_57639, ASPACDRAFT_58516, ASPACDRAFT_58711, ASPACDRAFT_59088, ASPACDRAFT_59099, ASPACDRAFT_59119, ASPACDRAFT_60463, ASPACDRAFT_60732, ASPACDRAFT_61130, ASPACDRAFT_61600, ASPACDRAFT_61669, ASPACDRAFT_61677, ASPACDRAFT_61942, ASPACDRAFT_62076, ASPACDRAFT_74844, ASPACDRAFT_74852, ASPACDRAFT_74861, ASPACDRAFT_74865, ASPACDRAFT_75228, ASPACDRAFT_75340, ASPACDRAFT_75355, ASPACDRAFT_75771, ASPACDRAFT_75807, ASPACDRAFT_76762, ASPACDRAFT_76771, ASPACDRAFT_76776, ASPACDRAFT_77069, ASPACDRAFT_77078, ASPACDRAFT_77162, ASPACDRAFT_77429, ASPACDRAFT_77431, ASPACDRAFT_78134, ASPACDRAFT_78136, ASPACDRAFT_78150, ASPACDRAFT_78841, ASPACDRAFT_79435, ASPACDRAFT_79468, ASPACDRAFT_80319, ASPACDRAFT_80559, ASPACDRAFT_80601, ASPACDRAFT_81028, ASPACDRAFT_81032, ASPACDRAFT_81648, ASPACDRAFT_81654, ASPACDRAFT_82024, ASPACDRAFT_82026, ASPACDRAFT_82039, ASPACDRAFT_82040, ASPACDRAFT_82266, ASPACDRAFT_82280, ASPACDRAFT_82281, ASPACDRAFT_82410, ASPACDRAFT_9128
Aspergillus_aculeatus_ATCC_16872	plasma membrane	11/656	102/7418	0.4804139195783865	0.8902564794961868	DNA	ASPACDRAFT_10300, ASPACDRAFT_112891, ASPACDRAFT_1871914, ASPACDRAFT_1877936, ASPACDRAFT_1881672, ASPACDRAFT_1908714, ASPACDRAFT_24987, ASPACDRAFT_36126, ASPACDRAFT_50158, ASPACDRAFT_61942, ASPACDRAFT_77069
Aspergillus_aculeatus_ATCC_16872	mitochondrial inner membrane	12/656	112/7418	0.4999394438217607	0.8902564794961868	DNA	ASPACDRAFT_1852756, ASPACDRAFT_1860051, ASPACDRAFT_1866880, ASPACDRAFT_1908519, ASPACDRAFT_22276, ASPACDRAFT_23945, ASPACDRAFT_45937, ASPACDRAFT_47904, ASPACDRAFT_55074, ASPACDRAFT_55087, ASPACDRAFT_55228, ASPACDRAFT_76771
Aspergillus_aculeatus_ATCC_16872	cytoplasm	29/656	292/7418	0.5272753731454634	0.8902564794961868	DNA	ASPACDRAFT_110879, ASPACDRAFT_111882, ASPACDRAFT_127697, ASPACDRAFT_16971, ASPACDRAFT_1852610, ASPACDRAFT_1854662, ASPACDRAFT_1863152, ASPACDRAFT_20565, ASPACDRAFT_21833, ASPACDRAFT_21895, ASPACDRAFT_22558, ASPACDRAFT_24482, ASPACDRAFT_33121, ASPACDRAFT_33666, ASPACDRAFT_38958, ASPACDRAFT_43554, ASPACDRAFT_49895, ASPACDRAFT_51181, ASPACDRAFT_54199, ASPACDRAFT_56767, ASPACDRAFT_74288, ASPACDRAFT_74875, ASPACDRAFT_74932, ASPACDRAFT_75209, ASPACDRAFT_75332, ASPACDRAFT_76598, ASPACDRAFT_80600, ASPACDRAFT_81875, ASPACDRAFT_82282
Aspergillus_aculeatus_ATCC_16872	ribosomal subunit	4/656	34/7418	0.5380315764482482	0.8902564794961868	DNA	ASPACDRAFT_43542, ASPACDRAFT_47260, ASPACDRAFT_75205, ASPACDRAFT_75207
Aspergillus_aculeatus_ATCC_16872	mitochondrial membrane	13/656	133/7418	0.6447496464578553	0.9433705353435988	DNA	ASPACDRAFT_1852756, ASPACDRAFT_1860051, ASPACDRAFT_1866880, ASPACDRAFT_1908519, ASPACDRAFT_22276, ASPACDRAFT_23945, ASPACDRAFT_45937, ASPACDRAFT_47904, ASPACDRAFT_55074, ASPACDRAFT_55087, ASPACDRAFT_55228, ASPACDRAFT_76762, ASPACDRAFT_76771
Aspergillus_aculeatus_ATCC_16872	cellular anatomical entity	340/656	3788/7418	0.6827912993434115	0.9653945357927596	DNA	ASPACDRAFT_10300, ASPACDRAFT_109517, ASPACDRAFT_109558, ASPACDRAFT_110879, ASPACDRAFT_111002, ASPACDRAFT_111007, ASPACDRAFT_111615, ASPACDRAFT_111869, ASPACDRAFT_111870, ASPACDRAFT_111882, ASPACDRAFT_111906, ASPACDRAFT_112756, ASPACDRAFT_112873, ASPACDRAFT_112891, ASPACDRAFT_112897, ASPACDRAFT_114856, ASPACDRAFT_115223, ASPACDRAFT_115226, ASPACDRAFT_115873, ASPACDRAFT_115908, ASPACDRAFT_116114, ASPACDRAFT_116151, ASPACDRAFT_117954, ASPACDRAFT_117956, ASPACDRAFT_118277, ASPACDRAFT_119185, ASPACDRAFT_119191, ASPACDRAFT_119792, ASPACDRAFT_119795, ASPACDRAFT_120651, ASPACDRAFT_120657, ASPACDRAFT_120677, ASPACDRAFT_120684, ASPACDRAFT_121700, ASPACDRAFT_121800, ASPACDRAFT_121801, ASPACDRAFT_122243, ASPACDRAFT_122250, ASPACDRAFT_122258, ASPACDRAFT_122403, ASPACDRAFT_122446, ASPACDRAFT_123276, ASPACDRAFT_123285, ASPACDRAFT_123808, ASPACDRAFT_126141, ASPACDRAFT_126165, ASPACDRAFT_126182, ASPACDRAFT_126681, ASPACDRAFT_127689, ASPACDRAFT_127697, ASPACDRAFT_127913, ASPACDRAFT_127946, ASPACDRAFT_1379, ASPACDRAFT_14291, ASPACDRAFT_15112, ASPACDRAFT_15893, ASPACDRAFT_16971, ASPACDRAFT_17038, ASPACDRAFT_1851699, ASPACDRAFT_1852610, ASPACDRAFT_1852756, ASPACDRAFT_1853205, ASPACDRAFT_1853260, ASPACDRAFT_1854145, ASPACDRAFT_1854367, ASPACDRAFT_1854643, ASPACDRAFT_1854662, ASPACDRAFT_1854774, ASPACDRAFT_1854784, ASPACDRAFT_1856215, ASPACDRAFT_1856217, ASPACDRAFT_1857120, ASPACDRAFT_1857462, ASPACDRAFT_1857717, ASPACDRAFT_1858567, ASPACDRAFT_1860051, ASPACDRAFT_1860055, ASPACDRAFT_1860062, ASPACDRAFT_1863152, ASPACDRAFT_1863434, ASPACDRAFT_1864098, ASPACDRAFT_1864268, ASPACDRAFT_1864273, ASPACDRAFT_1866588, ASPACDRAFT_1866839, ASPACDRAFT_1866880, ASPACDRAFT_1870835, ASPACDRAFT_1871572, ASPACDRAFT_1871578, ASPACDRAFT_1871914, ASPACDRAFT_1874129, ASPACDRAFT_1874232, ASPACDRAFT_1875446, ASPACDRAFT_1875453, ASPACDRAFT_1876473, ASPACDRAFT_1877936, ASPACDRAFT_1879541, ASPACDRAFT_1879937, ASPACDRAFT_1879938, ASPACDRAFT_1880925, ASPACDRAFT_1881671, ASPACDRAFT_1881672, ASPACDRAFT_1881849, ASPACDRAFT_1881911, ASPACDRAFT_1882149, ASPACDRAFT_1882650, ASPACDRAFT_1883858, ASPACDRAFT_1889111, ASPACDRAFT_1890748, ASPACDRAFT_1890752, ASPACDRAFT_1892988, ASPACDRAFT_1894614, ASPACDRAFT_1894635, ASPACDRAFT_1898336, ASPACDRAFT_1898944, ASPACDRAFT_1904742, ASPACDRAFT_1907593, ASPACDRAFT_1908519, ASPACDRAFT_1908714, ASPACDRAFT_1908723, ASPACDRAFT_19840, ASPACDRAFT_20565, ASPACDRAFT_21833, ASPACDRAFT_21895, ASPACDRAFT_21902, ASPACDRAFT_22153, ASPACDRAFT_22249, ASPACDRAFT_22276, ASPACDRAFT_22558, ASPACDRAFT_22770, ASPACDRAFT_23007, ASPACDRAFT_2337, ASPACDRAFT_23689, ASPACDRAFT_23945, ASPACDRAFT_24473, ASPACDRAFT_24482, ASPACDRAFT_24987, ASPACDRAFT_25689, ASPACDRAFT_26051, ASPACDRAFT_26387, ASPACDRAFT_27073, ASPACDRAFT_28677, ASPACDRAFT_29536, ASPACDRAFT_29674, ASPACDRAFT_29780, ASPACDRAFT_29890, ASPACDRAFT_29922, ASPACDRAFT_2998, ASPACDRAFT_30376, ASPACDRAFT_30400, ASPACDRAFT_30405, ASPACDRAFT_30477, ASPACDRAFT_30596, ASPACDRAFT_30614, ASPACDRAFT_30917, ASPACDRAFT_30937, ASPACDRAFT_31291, ASPACDRAFT_31348, ASPACDRAFT_31478, ASPACDRAFT_32248, ASPACDRAFT_33121, ASPACDRAFT_33666, ASPACDRAFT_33716, ASPACDRAFT_34002, ASPACDRAFT_34022, ASPACDRAFT_35254, ASPACDRAFT_36052, ASPACDRAFT_36126, ASPACDRAFT_37009, ASPACDRAFT_38958, ASPACDRAFT_39430, ASPACDRAFT_39432, ASPACDRAFT_39440, ASPACDRAFT_39896, ASPACDRAFT_39929, ASPACDRAFT_39937, ASPACDRAFT_39988, ASPACDRAFT_39997, ASPACDRAFT_40015, ASPACDRAFT_40016, ASPACDRAFT_40968, ASPACDRAFT_41200, ASPACDRAFT_41206, ASPACDRAFT_41208, ASPACDRAFT_41215, ASPACDRAFT_41217, ASPACDRAFT_41225, ASPACDRAFT_41522, ASPACDRAFT_41530, ASPACDRAFT_41535, ASPACDRAFT_41650, ASPACDRAFT_41652, ASPACDRAFT_42022, ASPACDRAFT_42788, ASPACDRAFT_43543, ASPACDRAFT_43554, ASPACDRAFT_43563, ASPACDRAFT_43996, ASPACDRAFT_44209, ASPACDRAFT_44233, ASPACDRAFT_44237, ASPACDRAFT_44941, ASPACDRAFT_44971, ASPACDRAFT_45061, ASPACDRAFT_45062, ASPACDRAFT_45526, ASPACDRAFT_45530, ASPACDRAFT_45937, ASPACDRAFT_45941, ASPACDRAFT_47904, ASPACDRAFT_48459, ASPACDRAFT_49133, ASPACDRAFT_49528, ASPACDRAFT_49541, ASPACDRAFT_49788, ASPACDRAFT_49895, ASPACDRAFT_50158, ASPACDRAFT_50159, ASPACDRAFT_50167, ASPACDRAFT_50176, ASPACDRAFT_50230, ASPACDRAFT_50957, ASPACDRAFT_51170, ASPACDRAFT_51181, ASPACDRAFT_51268, ASPACDRAFT_51271, ASPACDRAFT_51494, ASPACDRAFT_51496, ASPACDRAFT_52314, ASPACDRAFT_52477, ASPACDRAFT_52868, ASPACDRAFT_53148, ASPACDRAFT_53158, ASPACDRAFT_53318, ASPACDRAFT_53642, ASPACDRAFT_54199, ASPACDRAFT_54209, ASPACDRAFT_54217, ASPACDRAFT_55074, ASPACDRAFT_55087, ASPACDRAFT_55222, ASPACDRAFT_55228, ASPACDRAFT_55238, ASPACDRAFT_55588, ASPACDRAFT_56177, ASPACDRAFT_56767, ASPACDRAFT_57076, ASPACDRAFT_57200, ASPACDRAFT_57602, ASPACDRAFT_57615, ASPACDRAFT_57636, ASPACDRAFT_57639, ASPACDRAFT_58516, ASPACDRAFT_58711, ASPACDRAFT_58714, ASPACDRAFT_59088, ASPACDRAFT_59099, ASPACDRAFT_59119, ASPACDRAFT_59921, ASPACDRAFT_60463, ASPACDRAFT_60732, ASPACDRAFT_61130, ASPACDRAFT_61315, ASPACDRAFT_61600, ASPACDRAFT_61669, ASPACDRAFT_61677, ASPACDRAFT_61942, ASPACDRAFT_62073, ASPACDRAFT_62076, ASPACDRAFT_74288, ASPACDRAFT_74844, ASPACDRAFT_74852, ASPACDRAFT_74861, ASPACDRAFT_74865, ASPACDRAFT_74875, ASPACDRAFT_74932, ASPACDRAFT_75209, ASPACDRAFT_75228, ASPACDRAFT_75332, ASPACDRAFT_75338, ASPACDRAFT_75340, ASPACDRAFT_75355, ASPACDRAFT_75761, ASPACDRAFT_75763, ASPACDRAFT_75771, ASPACDRAFT_75799, ASPACDRAFT_75807, ASPACDRAFT_76598, ASPACDRAFT_76762, ASPACDRAFT_76767, ASPACDRAFT_76771, ASPACDRAFT_76776, ASPACDRAFT_77069, ASPACDRAFT_77078, ASPACDRAFT_77162, ASPACDRAFT_77429, ASPACDRAFT_77431, ASPACDRAFT_78130, ASPACDRAFT_78132, ASPACDRAFT_78134, ASPACDRAFT_78136, ASPACDRAFT_78137, ASPACDRAFT_78138, ASPACDRAFT_78150, ASPACDRAFT_78841, ASPACDRAFT_79254, ASPACDRAFT_79434, ASPACDRAFT_79435, ASPACDRAFT_79445, ASPACDRAFT_79448, ASPACDRAFT_79468, ASPACDRAFT_79666, ASPACDRAFT_79701, ASPACDRAFT_80319, ASPACDRAFT_80335, ASPACDRAFT_80559, ASPACDRAFT_80589, ASPACDRAFT_80600, ASPACDRAFT_80601, ASPACDRAFT_81028, ASPACDRAFT_81032, ASPACDRAFT_81034, ASPACDRAFT_81648, ASPACDRAFT_81654, ASPACDRAFT_81655, ASPACDRAFT_81657, ASPACDRAFT_81852, ASPACDRAFT_81875, ASPACDRAFT_82024, ASPACDRAFT_82026, ASPACDRAFT_82039, ASPACDRAFT_82040, ASPACDRAFT_82266, ASPACDRAFT_82273, ASPACDRAFT_82280, ASPACDRAFT_82281, ASPACDRAFT_82282, ASPACDRAFT_82285, ASPACDRAFT_82410, ASPACDRAFT_9128
Aspergillus_aculeatus_ATCC_16872	nuclear protein-containing complex	20/656	213/7418	0.7144271033570688	0.9803497565353273	DNA	ASPACDRAFT_127105, ASPACDRAFT_1379, ASPACDRAFT_15057, ASPACDRAFT_16971, ASPACDRAFT_1854662, ASPACDRAFT_1854789, ASPACDRAFT_1882656, ASPACDRAFT_1904742, ASPACDRAFT_21902, ASPACDRAFT_26842, ASPACDRAFT_29536, ASPACDRAFT_47902, ASPACDRAFT_49791, ASPACDRAFT_51183, ASPACDRAFT_63136, ASPACDRAFT_74867, ASPACDRAFT_75334, ASPACDRAFT_75346, ASPACDRAFT_75802, ASPACDRAFT_77165
Aspergillus_aculeatus_ATCC_16872	cellular_component	378/656	4235/7418	0.8042593288646288	1.0	DNA	ASPACDRAFT_10300, ASPACDRAFT_109517, ASPACDRAFT_109550, ASPACDRAFT_109558, ASPACDRAFT_110879, ASPACDRAFT_111002, ASPACDRAFT_111007, ASPACDRAFT_111021, ASPACDRAFT_111612, ASPACDRAFT_111615, ASPACDRAFT_111869, ASPACDRAFT_111870, ASPACDRAFT_111882, ASPACDRAFT_111906, ASPACDRAFT_111923, ASPACDRAFT_112756, ASPACDRAFT_112868, ASPACDRAFT_112873, ASPACDRAFT_112891, ASPACDRAFT_112897, ASPACDRAFT_114856, ASPACDRAFT_114859, ASPACDRAFT_115223, ASPACDRAFT_115226, ASPACDRAFT_115873, ASPACDRAFT_115908, ASPACDRAFT_116114, ASPACDRAFT_116151, ASPACDRAFT_117954, ASPACDRAFT_117956, ASPACDRAFT_118277, ASPACDRAFT_119185, ASPACDRAFT_119191, ASPACDRAFT_119792, ASPACDRAFT_119795, ASPACDRAFT_120651, ASPACDRAFT_120657, ASPACDRAFT_120677, ASPACDRAFT_120683, ASPACDRAFT_120684, ASPACDRAFT_121700, ASPACDRAFT_121800, ASPACDRAFT_121801, ASPACDRAFT_122243, ASPACDRAFT_122250, ASPACDRAFT_122258, ASPACDRAFT_122403, ASPACDRAFT_122446, ASPACDRAFT_123276, ASPACDRAFT_123285, ASPACDRAFT_123808, ASPACDRAFT_126141, ASPACDRAFT_126165, ASPACDRAFT_126182, ASPACDRAFT_126681, ASPACDRAFT_127105, ASPACDRAFT_127689, ASPACDRAFT_127697, ASPACDRAFT_127913, ASPACDRAFT_127946, ASPACDRAFT_1379, ASPACDRAFT_14291, ASPACDRAFT_15057, ASPACDRAFT_15112, ASPACDRAFT_15893, ASPACDRAFT_16971, ASPACDRAFT_17038, ASPACDRAFT_1851699, ASPACDRAFT_1852610, ASPACDRAFT_1852756, ASPACDRAFT_1853205, ASPACDRAFT_1853260, ASPACDRAFT_1854145, ASPACDRAFT_1854367, ASPACDRAFT_1854643, ASPACDRAFT_1854662, ASPACDRAFT_1854774, ASPACDRAFT_1854784, ASPACDRAFT_1854789, ASPACDRAFT_1856215, ASPACDRAFT_1856217, ASPACDRAFT_1857120, ASPACDRAFT_1857462, ASPACDRAFT_1857717, ASPACDRAFT_1858567, ASPACDRAFT_1860051, ASPACDRAFT_1860055, ASPACDRAFT_1860062, ASPACDRAFT_1863152, ASPACDRAFT_1863434, ASPACDRAFT_1864098, ASPACDRAFT_1864268, ASPACDRAFT_1864273, ASPACDRAFT_1866588, ASPACDRAFT_1866839, ASPACDRAFT_1866880, ASPACDRAFT_1870835, ASPACDRAFT_1871572, ASPACDRAFT_1871578, ASPACDRAFT_1871914, ASPACDRAFT_1874129, ASPACDRAFT_1874232, ASPACDRAFT_1875446, ASPACDRAFT_1875453, ASPACDRAFT_1876473, ASPACDRAFT_1877936, ASPACDRAFT_1879541, ASPACDRAFT_1879937, ASPACDRAFT_1879938, ASPACDRAFT_1880925, ASPACDRAFT_1881671, ASPACDRAFT_1881672, ASPACDRAFT_1881849, ASPACDRAFT_1881911, ASPACDRAFT_1882149, ASPACDRAFT_1882650, ASPACDRAFT_1882656, ASPACDRAFT_1883858, ASPACDRAFT_1889111, ASPACDRAFT_1890748, ASPACDRAFT_1890752, ASPACDRAFT_1892988, ASPACDRAFT_1894614, ASPACDRAFT_1894635, ASPACDRAFT_1898336, ASPACDRAFT_1898944, ASPACDRAFT_1904742, ASPACDRAFT_1907593, ASPACDRAFT_1908519, ASPACDRAFT_1908714, ASPACDRAFT_1908723, ASPACDRAFT_19840, ASPACDRAFT_20565, ASPACDRAFT_21833, ASPACDRAFT_21895, ASPACDRAFT_21902, ASPACDRAFT_22153, ASPACDRAFT_22249, ASPACDRAFT_22276, ASPACDRAFT_22558, ASPACDRAFT_22770, ASPACDRAFT_23007, ASPACDRAFT_2337, ASPACDRAFT_23689, ASPACDRAFT_23945, ASPACDRAFT_24473, ASPACDRAFT_24482, ASPACDRAFT_24987, ASPACDRAFT_25689, ASPACDRAFT_26051, ASPACDRAFT_26387, ASPACDRAFT_26842, ASPACDRAFT_27073, ASPACDRAFT_28677, ASPACDRAFT_29536, ASPACDRAFT_29674, ASPACDRAFT_29780, ASPACDRAFT_29890, ASPACDRAFT_29922, ASPACDRAFT_2998, ASPACDRAFT_30376, ASPACDRAFT_30400, ASPACDRAFT_30405, ASPACDRAFT_30477, ASPACDRAFT_30596, ASPACDRAFT_30614, ASPACDRAFT_30917, ASPACDRAFT_30937, ASPACDRAFT_31291, ASPACDRAFT_31348, ASPACDRAFT_31478, ASPACDRAFT_32248, ASPACDRAFT_33121, ASPACDRAFT_33124, ASPACDRAFT_33666, ASPACDRAFT_33716, ASPACDRAFT_34002, ASPACDRAFT_34022, ASPACDRAFT_35254, ASPACDRAFT_35348, ASPACDRAFT_36052, ASPACDRAFT_36126, ASPACDRAFT_36149, ASPACDRAFT_37009, ASPACDRAFT_38927, ASPACDRAFT_38958, ASPACDRAFT_39430, ASPACDRAFT_39432, ASPACDRAFT_39440, ASPACDRAFT_39896, ASPACDRAFT_39929, ASPACDRAFT_39937, ASPACDRAFT_39988, ASPACDRAFT_39997, ASPACDRAFT_40015, ASPACDRAFT_40016, ASPACDRAFT_40968, ASPACDRAFT_41200, ASPACDRAFT_41206, ASPACDRAFT_41208, ASPACDRAFT_41215, ASPACDRAFT_41217, ASPACDRAFT_41225, ASPACDRAFT_41522, ASPACDRAFT_41530, ASPACDRAFT_41535, ASPACDRAFT_41650, ASPACDRAFT_41652, ASPACDRAFT_42022, ASPACDRAFT_42629, ASPACDRAFT_42788, ASPACDRAFT_43542, ASPACDRAFT_43543, ASPACDRAFT_43554, ASPACDRAFT_43563, ASPACDRAFT_43996, ASPACDRAFT_44209, ASPACDRAFT_44233, ASPACDRAFT_44237, ASPACDRAFT_44941, ASPACDRAFT_44971, ASPACDRAFT_45061, ASPACDRAFT_45062, ASPACDRAFT_45526, ASPACDRAFT_45530, ASPACDRAFT_45937, ASPACDRAFT_45941, ASPACDRAFT_46421, ASPACDRAFT_47260, ASPACDRAFT_47902, ASPACDRAFT_47904, ASPACDRAFT_48459, ASPACDRAFT_49133, ASPACDRAFT_49528, ASPACDRAFT_49541, ASPACDRAFT_49788, ASPACDRAFT_49791, ASPACDRAFT_49895, ASPACDRAFT_50158, ASPACDRAFT_50159, ASPACDRAFT_50167, ASPACDRAFT_50176, ASPACDRAFT_50230, ASPACDRAFT_50957, ASPACDRAFT_51170, ASPACDRAFT_51181, ASPACDRAFT_51183, ASPACDRAFT_51268, ASPACDRAFT_51271, ASPACDRAFT_51494, ASPACDRAFT_51496, ASPACDRAFT_52314, ASPACDRAFT_52477, ASPACDRAFT_52868, ASPACDRAFT_53148, ASPACDRAFT_53158, ASPACDRAFT_53318, ASPACDRAFT_53642, ASPACDRAFT_54199, ASPACDRAFT_54209, ASPACDRAFT_54217, ASPACDRAFT_54799, ASPACDRAFT_55074, ASPACDRAFT_55087, ASPACDRAFT_55222, ASPACDRAFT_55228, ASPACDRAFT_55238, ASPACDRAFT_55588, ASPACDRAFT_56177, ASPACDRAFT_56767, ASPACDRAFT_57076, ASPACDRAFT_57200, ASPACDRAFT_57602, ASPACDRAFT_57615, ASPACDRAFT_57636, ASPACDRAFT_57639, ASPACDRAFT_58516, ASPACDRAFT_58711, ASPACDRAFT_58714, ASPACDRAFT_59088, ASPACDRAFT_59099, ASPACDRAFT_59119, ASPACDRAFT_59921, ASPACDRAFT_60463, ASPACDRAFT_60732, ASPACDRAFT_61130, ASPACDRAFT_61315, ASPACDRAFT_61600, ASPACDRAFT_61669, ASPACDRAFT_61677, ASPACDRAFT_61942, ASPACDRAFT_62073, ASPACDRAFT_62076, ASPACDRAFT_63136, ASPACDRAFT_74288, ASPACDRAFT_74844, ASPACDRAFT_74852, ASPACDRAFT_74861, ASPACDRAFT_74865, ASPACDRAFT_74867, ASPACDRAFT_74875, ASPACDRAFT_74932, ASPACDRAFT_75205, ASPACDRAFT_75207, ASPACDRAFT_75209, ASPACDRAFT_75215, ASPACDRAFT_75228, ASPACDRAFT_75332, ASPACDRAFT_75334, ASPACDRAFT_75338, ASPACDRAFT_75340, ASPACDRAFT_75346, ASPACDRAFT_75350, ASPACDRAFT_75355, ASPACDRAFT_75761, ASPACDRAFT_75763, ASPACDRAFT_75771, ASPACDRAFT_75777, ASPACDRAFT_75799, ASPACDRAFT_75802, ASPACDRAFT_75807, ASPACDRAFT_75814, ASPACDRAFT_76598, ASPACDRAFT_76762, ASPACDRAFT_76767, ASPACDRAFT_76771, ASPACDRAFT_76776, ASPACDRAFT_77069, ASPACDRAFT_77078, ASPACDRAFT_77162, ASPACDRAFT_77165, ASPACDRAFT_77429, ASPACDRAFT_77431, ASPACDRAFT_78130, ASPACDRAFT_78132, ASPACDRAFT_78134, ASPACDRAFT_78136, ASPACDRAFT_78137, ASPACDRAFT_78138, ASPACDRAFT_78150, ASPACDRAFT_78841, ASPACDRAFT_79237, ASPACDRAFT_79254, ASPACDRAFT_79434, ASPACDRAFT_79435, ASPACDRAFT_79445, ASPACDRAFT_79448, ASPACDRAFT_79468, ASPACDRAFT_79664, ASPACDRAFT_79666, ASPACDRAFT_79701, ASPACDRAFT_80319, ASPACDRAFT_80335, ASPACDRAFT_80559, ASPACDRAFT_80589, ASPACDRAFT_80600, ASPACDRAFT_80601, ASPACDRAFT_81028, ASPACDRAFT_81032, ASPACDRAFT_81034, ASPACDRAFT_81648, ASPACDRAFT_81654, ASPACDRAFT_81655, ASPACDRAFT_81657, ASPACDRAFT_81852, ASPACDRAFT_81875, ASPACDRAFT_82024, ASPACDRAFT_82026, ASPACDRAFT_82039, ASPACDRAFT_82040, ASPACDRAFT_82266, ASPACDRAFT_82273, ASPACDRAFT_82280, ASPACDRAFT_82281, ASPACDRAFT_82282, ASPACDRAFT_82285, ASPACDRAFT_82410, ASPACDRAFT_9128
Aspergillus_aculeatus_ATCC_16872	bounding membrane of organelle	11/656	122/7418	0.8726754546470902	1.0	DNA	ASPACDRAFT_10300, ASPACDRAFT_109517, ASPACDRAFT_111007, ASPACDRAFT_117956, ASPACDRAFT_126141, ASPACDRAFT_1853205, ASPACDRAFT_1907593, ASPACDRAFT_23007, ASPACDRAFT_41530, ASPACDRAFT_76762, ASPACDRAFT_76776
Aspergillus_aculeatus_ATCC_16872	mitochondrion	9/656	101/7418	1.0	1.0	DNA	ASPACDRAFT_29536, ASPACDRAFT_41522, ASPACDRAFT_51271, ASPACDRAFT_54209, ASPACDRAFT_75763, ASPACDRAFT_78130, ASPACDRAFT_78137, ASPACDRAFT_81648, ASPACDRAFT_81852
Aspergillus_aculeatus_ATCC_16872	metal ion binding	148/656	1310/7418	0.0008634322648405	0.18480847870944167	DNA	ASPACDRAFT_10300, ASPACDRAFT_109558, ASPACDRAFT_111869, ASPACDRAFT_112897, ASPACDRAFT_115223, ASPACDRAFT_115852, ASPACDRAFT_116134, ASPACDRAFT_119191, ASPACDRAFT_119783, ASPACDRAFT_119792, ASPACDRAFT_119817, ASPACDRAFT_120651, ASPACDRAFT_120657, ASPACDRAFT_120683, ASPACDRAFT_121778, ASPACDRAFT_122241, ASPACDRAFT_122435, ASPACDRAFT_124858, ASPACDRAFT_124860, ASPACDRAFT_126141, ASPACDRAFT_126182, ASPACDRAFT_127038, ASPACDRAFT_127105, ASPACDRAFT_127913, ASPACDRAFT_1852610, ASPACDRAFT_1853260, ASPACDRAFT_1854143, ASPACDRAFT_1854367, ASPACDRAFT_1854372, ASPACDRAFT_1854771, ASPACDRAFT_1854784, ASPACDRAFT_1854789, ASPACDRAFT_1856217, ASPACDRAFT_1858558, ASPACDRAFT_1862591, ASPACDRAFT_1863152, ASPACDRAFT_1864151, ASPACDRAFT_1864273, ASPACDRAFT_1866588, ASPACDRAFT_1872692, ASPACDRAFT_1877202, ASPACDRAFT_1880925, ASPACDRAFT_1881447, ASPACDRAFT_1882162, ASPACDRAFT_1882650, ASPACDRAFT_1889419, ASPACDRAFT_1892172, ASPACDRAFT_1898336, ASPACDRAFT_1904174, ASPACDRAFT_1904699, ASPACDRAFT_21895, ASPACDRAFT_22079, ASPACDRAFT_22153, ASPACDRAFT_22249, ASPACDRAFT_22276, ASPACDRAFT_2337, ASPACDRAFT_23830, ASPACDRAFT_25569, ASPACDRAFT_2707, ASPACDRAFT_29922, ASPACDRAFT_2998, ASPACDRAFT_30376, ASPACDRAFT_31348, ASPACDRAFT_31410, ASPACDRAFT_32204, ASPACDRAFT_33150, ASPACDRAFT_33517, ASPACDRAFT_33660, ASPACDRAFT_33666, ASPACDRAFT_36120, ASPACDRAFT_36298, ASPACDRAFT_38958, ASPACDRAFT_39299, ASPACDRAFT_39430, ASPACDRAFT_39896, ASPACDRAFT_39945, ASPACDRAFT_39997, ASPACDRAFT_40968, ASPACDRAFT_41208, ASPACDRAFT_41217, ASPACDRAFT_42018, ASPACDRAFT_42027, ASPACDRAFT_42629, ASPACDRAFT_43562, ASPACDRAFT_43994, ASPACDRAFT_44223, ASPACDRAFT_4483, ASPACDRAFT_44971, ASPACDRAFT_45080, ASPACDRAFT_45937, ASPACDRAFT_46434, ASPACDRAFT_47252, ASPACDRAFT_49133, ASPACDRAFT_49528, ASPACDRAFT_49541, ASPACDRAFT_50159, ASPACDRAFT_50176, ASPACDRAFT_50230, ASPACDRAFT_51271, ASPACDRAFT_51504, ASPACDRAFT_51896, ASPACDRAFT_5211, ASPACDRAFT_53148, ASPACDRAFT_53158, ASPACDRAFT_53318, ASPACDRAFT_54217, ASPACDRAFT_55471, ASPACDRAFT_55587, ASPACDRAFT_56763, ASPACDRAFT_57076, ASPACDRAFT_58714, ASPACDRAFT_60044, ASPACDRAFT_60731, ASPACDRAFT_60732, ASPACDRAFT_61315, ASPACDRAFT_61605, ASPACDRAFT_63159, ASPACDRAFT_63897, ASPACDRAFT_7314, ASPACDRAFT_74288, ASPACDRAFT_74312, ASPACDRAFT_74875, ASPACDRAFT_75763, ASPACDRAFT_75766, ASPACDRAFT_75799, ASPACDRAFT_75808, ASPACDRAFT_75815, ASPACDRAFT_76762, ASPACDRAFT_76767, ASPACDRAFT_77153, ASPACDRAFT_77155, ASPACDRAFT_77432, ASPACDRAFT_78136, ASPACDRAFT_78841, ASPACDRAFT_79254, ASPACDRAFT_79434, ASPACDRAFT_79913, ASPACDRAFT_80335, ASPACDRAFT_80600, ASPACDRAFT_81034, ASPACDRAFT_81639, ASPACDRAFT_81655, ASPACDRAFT_81852, ASPACDRAFT_81870, ASPACDRAFT_82034, ASPACDRAFT_82040, ASPACDRAFT_82273, ASPACDRAFT_82411
Aspergillus_aculeatus_ATCC_16872	cation binding	148/656	1314/7418	0.0008863716005249	0.18480847870944167	DNA	ASPACDRAFT_10300, ASPACDRAFT_109558, ASPACDRAFT_111869, ASPACDRAFT_112897, ASPACDRAFT_115223, ASPACDRAFT_115852, ASPACDRAFT_116134, ASPACDRAFT_119191, ASPACDRAFT_119783, ASPACDRAFT_119792, ASPACDRAFT_119817, ASPACDRAFT_120651, ASPACDRAFT_120657, ASPACDRAFT_120683, ASPACDRAFT_121778, ASPACDRAFT_122241, ASPACDRAFT_122435, ASPACDRAFT_124858, ASPACDRAFT_124860, ASPACDRAFT_126141, ASPACDRAFT_126182, ASPACDRAFT_127038, ASPACDRAFT_127105, ASPACDRAFT_127913, ASPACDRAFT_1852610, ASPACDRAFT_1853260, ASPACDRAFT_1854143, ASPACDRAFT_1854367, ASPACDRAFT_1854372, ASPACDRAFT_1854771, ASPACDRAFT_1854784, ASPACDRAFT_1854789, ASPACDRAFT_1856217, ASPACDRAFT_1858558, ASPACDRAFT_1862591, ASPACDRAFT_1863152, ASPACDRAFT_1864151, ASPACDRAFT_1864273, ASPACDRAFT_1866588, ASPACDRAFT_1872692, ASPACDRAFT_1877202, ASPACDRAFT_1880925, ASPACDRAFT_1881447, ASPACDRAFT_1882162, ASPACDRAFT_1882650, ASPACDRAFT_1889419, ASPACDRAFT_1892172, ASPACDRAFT_1898336, ASPACDRAFT_1904174, ASPACDRAFT_1904699, ASPACDRAFT_21895, ASPACDRAFT_22079, ASPACDRAFT_22153, ASPACDRAFT_22249, ASPACDRAFT_22276, ASPACDRAFT_2337, ASPACDRAFT_23830, ASPACDRAFT_25569, ASPACDRAFT_2707, ASPACDRAFT_29922, ASPACDRAFT_2998, ASPACDRAFT_30376, ASPACDRAFT_31348, ASPACDRAFT_31410, ASPACDRAFT_32204, ASPACDRAFT_33150, ASPACDRAFT_33517, ASPACDRAFT_33660, ASPACDRAFT_33666, ASPACDRAFT_36120, ASPACDRAFT_36298, ASPACDRAFT_38958, ASPACDRAFT_39299, ASPACDRAFT_39430, ASPACDRAFT_39896, ASPACDRAFT_39945, ASPACDRAFT_39997, ASPACDRAFT_40968, ASPACDRAFT_41208, ASPACDRAFT_41217, ASPACDRAFT_42018, ASPACDRAFT_42027, ASPACDRAFT_42629, ASPACDRAFT_43562, ASPACDRAFT_43994, ASPACDRAFT_44223, ASPACDRAFT_4483, ASPACDRAFT_44971, ASPACDRAFT_45080, ASPACDRAFT_45937, ASPACDRAFT_46434, ASPACDRAFT_47252, ASPACDRAFT_49133, ASPACDRAFT_49528, ASPACDRAFT_49541, ASPACDRAFT_50159, ASPACDRAFT_50176, ASPACDRAFT_50230, ASPACDRAFT_51271, ASPACDRAFT_51504, ASPACDRAFT_51896, ASPACDRAFT_5211, ASPACDRAFT_53148, ASPACDRAFT_53158, ASPACDRAFT_53318, ASPACDRAFT_54217, ASPACDRAFT_55471, ASPACDRAFT_55587, ASPACDRAFT_56763, ASPACDRAFT_57076, ASPACDRAFT_58714, ASPACDRAFT_60044, ASPACDRAFT_60731, ASPACDRAFT_60732, ASPACDRAFT_61315, ASPACDRAFT_61605, ASPACDRAFT_63159, ASPACDRAFT_63897, ASPACDRAFT_7314, ASPACDRAFT_74288, ASPACDRAFT_74312, ASPACDRAFT_74875, ASPACDRAFT_75763, ASPACDRAFT_75766, ASPACDRAFT_75799, ASPACDRAFT_75808, ASPACDRAFT_75815, ASPACDRAFT_76762, ASPACDRAFT_76767, ASPACDRAFT_77153, ASPACDRAFT_77155, ASPACDRAFT_77432, ASPACDRAFT_78136, ASPACDRAFT_78841, ASPACDRAFT_79254, ASPACDRAFT_79434, ASPACDRAFT_79913, ASPACDRAFT_80335, ASPACDRAFT_80600, ASPACDRAFT_81034, ASPACDRAFT_81639, ASPACDRAFT_81655, ASPACDRAFT_81852, ASPACDRAFT_81870, ASPACDRAFT_82034, ASPACDRAFT_82040, ASPACDRAFT_82273, ASPACDRAFT_82411
Aspergillus_aculeatus_ATCC_16872	ion binding	232/656	2233/7418	0.0024187266753375	0.2577433836511395	DNA	ASPACDRAFT_10300, ASPACDRAFT_109558, ASPACDRAFT_111002, ASPACDRAFT_111021, ASPACDRAFT_111869, ASPACDRAFT_111930, ASPACDRAFT_112897, ASPACDRAFT_115223, ASPACDRAFT_115852, ASPACDRAFT_115876, ASPACDRAFT_116122, ASPACDRAFT_116134, ASPACDRAFT_119191, ASPACDRAFT_119783, ASPACDRAFT_119792, ASPACDRAFT_119817, ASPACDRAFT_120651, ASPACDRAFT_120657, ASPACDRAFT_120680, ASPACDRAFT_120683, ASPACDRAFT_121778, ASPACDRAFT_122241, ASPACDRAFT_122435, ASPACDRAFT_123269, ASPACDRAFT_123812, ASPACDRAFT_124737, ASPACDRAFT_124858, ASPACDRAFT_124860, ASPACDRAFT_126132, ASPACDRAFT_126141, ASPACDRAFT_126165, ASPACDRAFT_126179, ASPACDRAFT_126182, ASPACDRAFT_126667, ASPACDRAFT_127038, ASPACDRAFT_127105, ASPACDRAFT_127913, ASPACDRAFT_1852610, ASPACDRAFT_1853178, ASPACDRAFT_1853260, ASPACDRAFT_1854143, ASPACDRAFT_1854367, ASPACDRAFT_1854372, ASPACDRAFT_1854771, ASPACDRAFT_1854784, ASPACDRAFT_1854789, ASPACDRAFT_1856217, ASPACDRAFT_1858558, ASPACDRAFT_1858567, ASPACDRAFT_1860062, ASPACDRAFT_1861494, ASPACDRAFT_1862591, ASPACDRAFT_1863152, ASPACDRAFT_1864098, ASPACDRAFT_1864151, ASPACDRAFT_1864273, ASPACDRAFT_1866588, ASPACDRAFT_1871578, ASPACDRAFT_1872053, ASPACDRAFT_1872692, ASPACDRAFT_1877202, ASPACDRAFT_1877936, ASPACDRAFT_1879541, ASPACDRAFT_1879860, ASPACDRAFT_1880163, ASPACDRAFT_1880925, ASPACDRAFT_1881320, ASPACDRAFT_1881447, ASPACDRAFT_1881672, ASPACDRAFT_1882149, ASPACDRAFT_1882162, ASPACDRAFT_1882650, ASPACDRAFT_1888314, ASPACDRAFT_1889419, ASPACDRAFT_1892172, ASPACDRAFT_1892976, ASPACDRAFT_1894614, ASPACDRAFT_1898336, ASPACDRAFT_1904174, ASPACDRAFT_1904699, ASPACDRAFT_20565, ASPACDRAFT_20573, ASPACDRAFT_21833, ASPACDRAFT_2188, ASPACDRAFT_21895, ASPACDRAFT_21902, ASPACDRAFT_22079, ASPACDRAFT_22153, ASPACDRAFT_22249, ASPACDRAFT_22276, ASPACDRAFT_22728, ASPACDRAFT_22798, ASPACDRAFT_2337, ASPACDRAFT_23830, ASPACDRAFT_24323, ASPACDRAFT_24482, ASPACDRAFT_25569, ASPACDRAFT_25954, ASPACDRAFT_2707, ASPACDRAFT_28677, ASPACDRAFT_29536, ASPACDRAFT_29922, ASPACDRAFT_2998, ASPACDRAFT_30376, ASPACDRAFT_31014, ASPACDRAFT_31348, ASPACDRAFT_31410, ASPACDRAFT_31487, ASPACDRAFT_32204, ASPACDRAFT_32300, ASPACDRAFT_33097, ASPACDRAFT_33150, ASPACDRAFT_33517, ASPACDRAFT_33660, ASPACDRAFT_33666, ASPACDRAFT_34022, ASPACDRAFT_36120, ASPACDRAFT_36210, ASPACDRAFT_36298, ASPACDRAFT_38958, ASPACDRAFT_39299, ASPACDRAFT_39430, ASPACDRAFT_39896, ASPACDRAFT_39945, ASPACDRAFT_39997, ASPACDRAFT_40968, ASPACDRAFT_41208, ASPACDRAFT_41217, ASPACDRAFT_42018, ASPACDRAFT_42027, ASPACDRAFT_42629, ASPACDRAFT_43562, ASPACDRAFT_43994, ASPACDRAFT_44205, ASPACDRAFT_44223, ASPACDRAFT_44624, ASPACDRAFT_4483, ASPACDRAFT_44971, ASPACDRAFT_45065, ASPACDRAFT_45080, ASPACDRAFT_45937, ASPACDRAFT_46434, ASPACDRAFT_47252, ASPACDRAFT_49130, ASPACDRAFT_49133, ASPACDRAFT_49528, ASPACDRAFT_49541, ASPACDRAFT_49547, ASPACDRAFT_49895, ASPACDRAFT_50159, ASPACDRAFT_50176, ASPACDRAFT_50230, ASPACDRAFT_50849, ASPACDRAFT_50957, ASPACDRAFT_51181, ASPACDRAFT_51271, ASPACDRAFT_51504, ASPACDRAFT_51896, ASPACDRAFT_5211, ASPACDRAFT_53148, ASPACDRAFT_53158, ASPACDRAFT_53318, ASPACDRAFT_53387, ASPACDRAFT_54209, ASPACDRAFT_54217, ASPACDRAFT_54267, ASPACDRAFT_55087, ASPACDRAFT_55471, ASPACDRAFT_55587, ASPACDRAFT_56763, ASPACDRAFT_56767, ASPACDRAFT_57076, ASPACDRAFT_57602, ASPACDRAFT_57624, ASPACDRAFT_58714, ASPACDRAFT_59921, ASPACDRAFT_60044, ASPACDRAFT_60731, ASPACDRAFT_60732, ASPACDRAFT_61315, ASPACDRAFT_61605, ASPACDRAFT_61683, ASPACDRAFT_61942, ASPACDRAFT_63146, ASPACDRAFT_63159, ASPACDRAFT_63897, ASPACDRAFT_64456, ASPACDRAFT_7314, ASPACDRAFT_74288, ASPACDRAFT_74312, ASPACDRAFT_74875, ASPACDRAFT_75209, ASPACDRAFT_75215, ASPACDRAFT_75761, ASPACDRAFT_75763, ASPACDRAFT_75766, ASPACDRAFT_75768, ASPACDRAFT_75799, ASPACDRAFT_75808, ASPACDRAFT_75815, ASPACDRAFT_76598, ASPACDRAFT_76762, ASPACDRAFT_76767, ASPACDRAFT_76773, ASPACDRAFT_77064, ASPACDRAFT_77153, ASPACDRAFT_77155, ASPACDRAFT_77164, ASPACDRAFT_77432, ASPACDRAFT_78130, ASPACDRAFT_78132, ASPACDRAFT_78136, ASPACDRAFT_78152, ASPACDRAFT_78841, ASPACDRAFT_79254, ASPACDRAFT_79434, ASPACDRAFT_79913, ASPACDRAFT_80335, ASPACDRAFT_80600, ASPACDRAFT_81033, ASPACDRAFT_81034, ASPACDRAFT_81639, ASPACDRAFT_81655, ASPACDRAFT_81852, ASPACDRAFT_81853, ASPACDRAFT_81870, ASPACDRAFT_82022, ASPACDRAFT_82034, ASPACDRAFT_82040, ASPACDRAFT_82273, ASPACDRAFT_82285, ASPACDRAFT_82411
Aspergillus_aculeatus_ATCC_16872	aminopeptidase activity	6/656	17/7418	0.002472358596174	0.2577433836511395	DNA	ASPACDRAFT_43554, ASPACDRAFT_55587, ASPACDRAFT_56763, ASPACDRAFT_75766, ASPACDRAFT_79913, ASPACDRAFT_82034
Aspergillus_aculeatus_ATCC_16872	binding	301/656	3006/7418	0.0035504993909252	0.26466285445418747	DNA	ASPACDRAFT_10300, ASPACDRAFT_109535, ASPACDRAFT_109558, ASPACDRAFT_111002, ASPACDRAFT_111021, ASPACDRAFT_111612, ASPACDRAFT_111869, ASPACDRAFT_111923, ASPACDRAFT_111930, ASPACDRAFT_112873, ASPACDRAFT_112897, ASPACDRAFT_115223, ASPACDRAFT_115226, ASPACDRAFT_115852, ASPACDRAFT_115854, ASPACDRAFT_115876, ASPACDRAFT_116122, ASPACDRAFT_116134, ASPACDRAFT_119191, ASPACDRAFT_119783, ASPACDRAFT_119792, ASPACDRAFT_119817, ASPACDRAFT_120651, ASPACDRAFT_120657, ASPACDRAFT_120680, ASPACDRAFT_120683, ASPACDRAFT_121778, ASPACDRAFT_122241, ASPACDRAFT_122435, ASPACDRAFT_123269, ASPACDRAFT_123812, ASPACDRAFT_123879, ASPACDRAFT_124737, ASPACDRAFT_124745, ASPACDRAFT_124858, ASPACDRAFT_124860, ASPACDRAFT_126132, ASPACDRAFT_126141, ASPACDRAFT_126165, ASPACDRAFT_126179, ASPACDRAFT_126182, ASPACDRAFT_126667, ASPACDRAFT_127038, ASPACDRAFT_127105, ASPACDRAFT_127913, ASPACDRAFT_1379, ASPACDRAFT_15057, ASPACDRAFT_1852610, ASPACDRAFT_1852622, ASPACDRAFT_1853178, ASPACDRAFT_1853260, ASPACDRAFT_1854143, ASPACDRAFT_1854367, ASPACDRAFT_1854372, ASPACDRAFT_1854771, ASPACDRAFT_1854782, ASPACDRAFT_1854784, ASPACDRAFT_1854789, ASPACDRAFT_1856217, ASPACDRAFT_1858558, ASPACDRAFT_1858567, ASPACDRAFT_1858936, ASPACDRAFT_1859003, ASPACDRAFT_1860062, ASPACDRAFT_1861494, ASPACDRAFT_1862591, ASPACDRAFT_1863152, ASPACDRAFT_1863434, ASPACDRAFT_1864098, ASPACDRAFT_1864151, ASPACDRAFT_1864273, ASPACDRAFT_1866588, ASPACDRAFT_1870835, ASPACDRAFT_1871578, ASPACDRAFT_1872053, ASPACDRAFT_1872692, ASPACDRAFT_1877202, ASPACDRAFT_1877936, ASPACDRAFT_1879541, ASPACDRAFT_1879860, ASPACDRAFT_1880163, ASPACDRAFT_1880925, ASPACDRAFT_1881320, ASPACDRAFT_1881447, ASPACDRAFT_1881672, ASPACDRAFT_1882149, ASPACDRAFT_1882162, ASPACDRAFT_1882650, ASPACDRAFT_1888314, ASPACDRAFT_1889419, ASPACDRAFT_1889733, ASPACDRAFT_1892172, ASPACDRAFT_1892976, ASPACDRAFT_1894614, ASPACDRAFT_1898336, ASPACDRAFT_1904174, ASPACDRAFT_1904699, ASPACDRAFT_20148, ASPACDRAFT_20565, ASPACDRAFT_20573, ASPACDRAFT_21833, ASPACDRAFT_2188, ASPACDRAFT_21895, ASPACDRAFT_21902, ASPACDRAFT_22079, ASPACDRAFT_22153, ASPACDRAFT_22249, ASPACDRAFT_22276, ASPACDRAFT_22558, ASPACDRAFT_22728, ASPACDRAFT_22798, ASPACDRAFT_23178, ASPACDRAFT_2337, ASPACDRAFT_23689, ASPACDRAFT_23830, ASPACDRAFT_24323, ASPACDRAFT_24482, ASPACDRAFT_254, ASPACDRAFT_25569, ASPACDRAFT_25954, ASPACDRAFT_26703, ASPACDRAFT_2707, ASPACDRAFT_28639, ASPACDRAFT_28677, ASPACDRAFT_29093, ASPACDRAFT_29371, ASPACDRAFT_29536, ASPACDRAFT_29922, ASPACDRAFT_2998, ASPACDRAFT_30376, ASPACDRAFT_31014, ASPACDRAFT_31348, ASPACDRAFT_31410, ASPACDRAFT_31487, ASPACDRAFT_32204, ASPACDRAFT_32300, ASPACDRAFT_33097, ASPACDRAFT_33121, ASPACDRAFT_33150, ASPACDRAFT_33517, ASPACDRAFT_33660, ASPACDRAFT_33666, ASPACDRAFT_34022, ASPACDRAFT_36052, ASPACDRAFT_36120, ASPACDRAFT_36210, ASPACDRAFT_36298, ASPACDRAFT_37009, ASPACDRAFT_38927, ASPACDRAFT_38958, ASPACDRAFT_39299, ASPACDRAFT_39430, ASPACDRAFT_39896, ASPACDRAFT_39911, ASPACDRAFT_39945, ASPACDRAFT_39997, ASPACDRAFT_40968, ASPACDRAFT_41208, ASPACDRAFT_41217, ASPACDRAFT_42018, ASPACDRAFT_42025, ASPACDRAFT_42027, ASPACDRAFT_42629, ASPACDRAFT_42641, ASPACDRAFT_42801, ASPACDRAFT_43247, ASPACDRAFT_43562, ASPACDRAFT_43994, ASPACDRAFT_44205, ASPACDRAFT_44209, ASPACDRAFT_44223, ASPACDRAFT_44533, ASPACDRAFT_44624, ASPACDRAFT_4483, ASPACDRAFT_44971, ASPACDRAFT_45065, ASPACDRAFT_45080, ASPACDRAFT_45499, ASPACDRAFT_45937, ASPACDRAFT_46434, ASPACDRAFT_47232, ASPACDRAFT_47252, ASPACDRAFT_47902, ASPACDRAFT_48459, ASPACDRAFT_49130, ASPACDRAFT_49133, ASPACDRAFT_49528, ASPACDRAFT_49541, ASPACDRAFT_49547, ASPACDRAFT_49895, ASPACDRAFT_50159, ASPACDRAFT_50176, ASPACDRAFT_50230, ASPACDRAFT_50849, ASPACDRAFT_50955, ASPACDRAFT_50957, ASPACDRAFT_51181, ASPACDRAFT_51271, ASPACDRAFT_51504, ASPACDRAFT_51896, ASPACDRAFT_5211, ASPACDRAFT_53148, ASPACDRAFT_53158, ASPACDRAFT_53318, ASPACDRAFT_53387, ASPACDRAFT_54209, ASPACDRAFT_54217, ASPACDRAFT_54267, ASPACDRAFT_54799, ASPACDRAFT_55087, ASPACDRAFT_55222, ASPACDRAFT_55238, ASPACDRAFT_55471, ASPACDRAFT_55587, ASPACDRAFT_56763, ASPACDRAFT_56767, ASPACDRAFT_57076, ASPACDRAFT_57602, ASPACDRAFT_57624, ASPACDRAFT_57636, ASPACDRAFT_58714, ASPACDRAFT_59921, ASPACDRAFT_60044, ASPACDRAFT_60731, ASPACDRAFT_60732, ASPACDRAFT_61315, ASPACDRAFT_61605, ASPACDRAFT_61683, ASPACDRAFT_61942, ASPACDRAFT_63146, ASPACDRAFT_63159, ASPACDRAFT_63897, ASPACDRAFT_64456, ASPACDRAFT_7314, ASPACDRAFT_74288, ASPACDRAFT_74312, ASPACDRAFT_74867, ASPACDRAFT_74875, ASPACDRAFT_74936, ASPACDRAFT_75205, ASPACDRAFT_75209, ASPACDRAFT_75215, ASPACDRAFT_75226, ASPACDRAFT_75228, ASPACDRAFT_75338, ASPACDRAFT_75350, ASPACDRAFT_75761, ASPACDRAFT_75763, ASPACDRAFT_75766, ASPACDRAFT_75768, ASPACDRAFT_75799, ASPACDRAFT_75802, ASPACDRAFT_75807, ASPACDRAFT_75808, ASPACDRAFT_75815, ASPACDRAFT_76594, ASPACDRAFT_76598, ASPACDRAFT_76762, ASPACDRAFT_76767, ASPACDRAFT_76773, ASPACDRAFT_77064, ASPACDRAFT_77072, ASPACDRAFT_77153, ASPACDRAFT_77155, ASPACDRAFT_77164, ASPACDRAFT_77165, ASPACDRAFT_77432, ASPACDRAFT_78130, ASPACDRAFT_78131, ASPACDRAFT_78132, ASPACDRAFT_78136, ASPACDRAFT_78138, ASPACDRAFT_78152, ASPACDRAFT_78836, ASPACDRAFT_78841, ASPACDRAFT_79237, ASPACDRAFT_79254, ASPACDRAFT_79434, ASPACDRAFT_79445, ASPACDRAFT_79666, ASPACDRAFT_79913, ASPACDRAFT_80311, ASPACDRAFT_80335, ASPACDRAFT_80589, ASPACDRAFT_80600, ASPACDRAFT_81033, ASPACDRAFT_81034, ASPACDRAFT_81044, ASPACDRAFT_81639, ASPACDRAFT_81655, ASPACDRAFT_81852, ASPACDRAFT_81853, ASPACDRAFT_81866, ASPACDRAFT_81870, ASPACDRAFT_82022, ASPACDRAFT_82034, ASPACDRAFT_82040, ASPACDRAFT_82273, ASPACDRAFT_82282, ASPACDRAFT_82285, ASPACDRAFT_82411
Aspergillus_aculeatus_ATCC_16872	metallopeptidase activity	11/656	53/7418	0.0057985362138789	0.26466285445418747	DNA	ASPACDRAFT_16971, ASPACDRAFT_22276, ASPACDRAFT_38958, ASPACDRAFT_39430, ASPACDRAFT_55587, ASPACDRAFT_56763, ASPACDRAFT_75766, ASPACDRAFT_75799, ASPACDRAFT_77153, ASPACDRAFT_79913, ASPACDRAFT_82034
Aspergillus_aculeatus_ATCC_16872	transition metal ion binding	89/656	771/7418	0.0072238039908069	0.26466285445418747	DNA	ASPACDRAFT_109558, ASPACDRAFT_111869, ASPACDRAFT_115223, ASPACDRAFT_115852, ASPACDRAFT_116134, ASPACDRAFT_119191, ASPACDRAFT_119792, ASPACDRAFT_120651, ASPACDRAFT_120657, ASPACDRAFT_121778, ASPACDRAFT_124858, ASPACDRAFT_127105, ASPACDRAFT_127913, ASPACDRAFT_1853260, ASPACDRAFT_1854143, ASPACDRAFT_1854367, ASPACDRAFT_1854372, ASPACDRAFT_1854771, ASPACDRAFT_1854784, ASPACDRAFT_1854789, ASPACDRAFT_1856217, ASPACDRAFT_1858558, ASPACDRAFT_1863152, ASPACDRAFT_1864273, ASPACDRAFT_1866588, ASPACDRAFT_1872692, ASPACDRAFT_1877202, ASPACDRAFT_1880925, ASPACDRAFT_1881447, ASPACDRAFT_1882162, ASPACDRAFT_1882650, ASPACDRAFT_1889419, ASPACDRAFT_1892172, ASPACDRAFT_1898336, ASPACDRAFT_1904174, ASPACDRAFT_1904699, ASPACDRAFT_22153, ASPACDRAFT_22249, ASPACDRAFT_2337, ASPACDRAFT_23830, ASPACDRAFT_29922, ASPACDRAFT_2998, ASPACDRAFT_33150, ASPACDRAFT_33517, ASPACDRAFT_33660, ASPACDRAFT_38958, ASPACDRAFT_39896, ASPACDRAFT_39997, ASPACDRAFT_41208, ASPACDRAFT_41217, ASPACDRAFT_42027, ASPACDRAFT_43562, ASPACDRAFT_43994, ASPACDRAFT_44223, ASPACDRAFT_4483, ASPACDRAFT_44971, ASPACDRAFT_46434, ASPACDRAFT_47252, ASPACDRAFT_49133, ASPACDRAFT_49541, ASPACDRAFT_50159, ASPACDRAFT_50176, ASPACDRAFT_50230, ASPACDRAFT_51896, ASPACDRAFT_5211, ASPACDRAFT_53148, ASPACDRAFT_53158, ASPACDRAFT_53318, ASPACDRAFT_54217, ASPACDRAFT_55471, ASPACDRAFT_56763, ASPACDRAFT_58714, ASPACDRAFT_60732, ASPACDRAFT_61315, ASPACDRAFT_61605, ASPACDRAFT_7314, ASPACDRAFT_75763, ASPACDRAFT_75766, ASPACDRAFT_75815, ASPACDRAFT_76767, ASPACDRAFT_78136, ASPACDRAFT_78841, ASPACDRAFT_79434, ASPACDRAFT_80335, ASPACDRAFT_81034, ASPACDRAFT_81655, ASPACDRAFT_82034, ASPACDRAFT_82273, ASPACDRAFT_82411
Aspergillus_aculeatus_ATCC_16872	alpha-1,6-mannosyltransferase activity	4/656	10/7418	0.0082508803546869	0.26466285445418747	DNA	ASPACDRAFT_1892988, ASPACDRAFT_30614, ASPACDRAFT_77428, ASPACDRAFT_79469
Aspergillus_aculeatus_ATCC_16872	metalloexopeptidase activity	5/656	17/7418	0.0134166271311363	0.32509903135857443	DNA	ASPACDRAFT_55587, ASPACDRAFT_56763, ASPACDRAFT_75766, ASPACDRAFT_77153, ASPACDRAFT_79913
Aspergillus_aculeatus_ATCC_16872	exopeptidase activity	9/656	45/7418	0.0153507575404287	0.32509903135857443	DNA	ASPACDRAFT_1879938, ASPACDRAFT_1905594, ASPACDRAFT_43554, ASPACDRAFT_55587, ASPACDRAFT_56763, ASPACDRAFT_75766, ASPACDRAFT_77153, ASPACDRAFT_79913, ASPACDRAFT_82034
Aspergillus_aculeatus_ATCC_16872	DNA-directed 5'-3' RNA polymerase activity	5/656	18/7418	0.0172557035870724	0.32509903135857443	DNA	ASPACDRAFT_120683, ASPACDRAFT_42629, ASPACDRAFT_55087, ASPACDRAFT_74867, ASPACDRAFT_77165
Aspergillus_aculeatus_ATCC_16872	translation regulator activity	9/656	46/7418	0.0176374465418407	0.32509903135857443	DNA	ASPACDRAFT_124737, ASPACDRAFT_22728, ASPACDRAFT_28639, ASPACDRAFT_37009, ASPACDRAFT_38927, ASPACDRAFT_54799, ASPACDRAFT_75228, ASPACDRAFT_78130, ASPACDRAFT_78131
Aspergillus_aculeatus_ATCC_16872	transaminase activity	6/656	25/7418	0.0192526349631756	0.32509903135857443	DNA	ASPACDRAFT_123269, ASPACDRAFT_1903571, ASPACDRAFT_21999, ASPACDRAFT_36210, ASPACDRAFT_77066, ASPACDRAFT_81033
Aspergillus_aculeatus_ATCC_16872	transferase activity, transferring nitrogenous groups	6/656	25/7418	0.0192526349631756	0.32509903135857443	DNA	ASPACDRAFT_123269, ASPACDRAFT_1903571, ASPACDRAFT_21999, ASPACDRAFT_36210, ASPACDRAFT_77066, ASPACDRAFT_81033
Aspergillus_aculeatus_ATCC_16872	translation initiation factor activity	7/656	32/7418	0.019490349601833	0.32509903135857443	DNA	ASPACDRAFT_22728, ASPACDRAFT_28639, ASPACDRAFT_37009, ASPACDRAFT_38927, ASPACDRAFT_54799, ASPACDRAFT_75228, ASPACDRAFT_78131
Aspergillus_aculeatus_ATCC_16872	5'-3' RNA polymerase activity	5/656	20/7418	0.0269579071232151	0.34828664328770953	DNA	ASPACDRAFT_120683, ASPACDRAFT_42629, ASPACDRAFT_55087, ASPACDRAFT_74867, ASPACDRAFT_77165
Aspergillus_aculeatus_ATCC_16872	RNA polymerase activity	5/656	20/7418	0.0269579071232151	0.34828664328770953	DNA	ASPACDRAFT_120683, ASPACDRAFT_42629, ASPACDRAFT_55087, ASPACDRAFT_74867, ASPACDRAFT_77165
Aspergillus_aculeatus_ATCC_16872	iron ion binding	24/656	172/7418	0.0282411793751432	0.34828664328770953	DNA	ASPACDRAFT_116134, ASPACDRAFT_119792, ASPACDRAFT_124858, ASPACDRAFT_1854143, ASPACDRAFT_1854372, ASPACDRAFT_1863152, ASPACDRAFT_1864273, ASPACDRAFT_1872692, ASPACDRAFT_1877202, ASPACDRAFT_1889419, ASPACDRAFT_23830, ASPACDRAFT_33517, ASPACDRAFT_33660, ASPACDRAFT_41217, ASPACDRAFT_42027, ASPACDRAFT_4483, ASPACDRAFT_46434, ASPACDRAFT_47252, ASPACDRAFT_50159, ASPACDRAFT_5211, ASPACDRAFT_53318, ASPACDRAFT_60732, ASPACDRAFT_7314, ASPACDRAFT_78841
Aspergillus_aculeatus_ATCC_16872	feruloyl esterase activity	5/656	21/7418	0.0328864740070119	0.35163229899805026	DNA	ASPACDRAFT_122435, ASPACDRAFT_124860, ASPACDRAFT_1864151, ASPACDRAFT_31410, ASPACDRAFT_45080
Aspergillus_aculeatus_ATCC_16872	transferase activity	99/656	921/7418	0.0347703364225029	0.3624807572045927	DNA	ASPACDRAFT_109537, ASPACDRAFT_110913, ASPACDRAFT_111906, ASPACDRAFT_112787, ASPACDRAFT_112873, ASPACDRAFT_114831, ASPACDRAFT_114832, ASPACDRAFT_114856, ASPACDRAFT_115226, ASPACDRAFT_115875, ASPACDRAFT_118216, ASPACDRAFT_118257, ASPACDRAFT_120683, ASPACDRAFT_123269, ASPACDRAFT_123814, ASPACDRAFT_124737, ASPACDRAFT_126182, ASPACDRAFT_126667, ASPACDRAFT_15112, ASPACDRAFT_1853178, ASPACDRAFT_1858214, ASPACDRAFT_1858558, ASPACDRAFT_1860062, ASPACDRAFT_1864273, ASPACDRAFT_1866880, ASPACDRAFT_1878897, ASPACDRAFT_1881320, ASPACDRAFT_1889732, ASPACDRAFT_1892988, ASPACDRAFT_1903405, ASPACDRAFT_1903571, ASPACDRAFT_20565, ASPACDRAFT_20573, ASPACDRAFT_21430, ASPACDRAFT_2188, ASPACDRAFT_21999, ASPACDRAFT_22798, ASPACDRAFT_23007, ASPACDRAFT_24473, ASPACDRAFT_24482, ASPACDRAFT_26446, ASPACDRAFT_29093, ASPACDRAFT_30614, ASPACDRAFT_30917, ASPACDRAFT_31194, ASPACDRAFT_31348, ASPACDRAFT_31412, ASPACDRAFT_32899, ASPACDRAFT_33097, ASPACDRAFT_36126, ASPACDRAFT_36210, ASPACDRAFT_41518, ASPACDRAFT_42629, ASPACDRAFT_43247, ASPACDRAFT_43562, ASPACDRAFT_44237, ASPACDRAFT_46421, ASPACDRAFT_49130, ASPACDRAFT_49547, ASPACDRAFT_49895, ASPACDRAFT_50151, ASPACDRAFT_50168, ASPACDRAFT_54220, ASPACDRAFT_55087, ASPACDRAFT_56767, ASPACDRAFT_57624, ASPACDRAFT_58711, ASPACDRAFT_58714, ASPACDRAFT_61684, ASPACDRAFT_63897, ASPACDRAFT_64938, ASPACDRAFT_74288, ASPACDRAFT_74312, ASPACDRAFT_74313, ASPACDRAFT_74867, ASPACDRAFT_74875, ASPACDRAFT_75215, ASPACDRAFT_75763, ASPACDRAFT_75768, ASPACDRAFT_75801, ASPACDRAFT_75802, ASPACDRAFT_75815, ASPACDRAFT_76598, ASPACDRAFT_77066, ASPACDRAFT_77164, ASPACDRAFT_77165, ASPACDRAFT_77428, ASPACDRAFT_79442, ASPACDRAFT_79451, ASPACDRAFT_79469, ASPACDRAFT_79664, ASPACDRAFT_80601, ASPACDRAFT_81033, ASPACDRAFT_81654, ASPACDRAFT_81870, ASPACDRAFT_82020, ASPACDRAFT_82022, ASPACDRAFT_82281, ASPACDRAFT_82282
Aspergillus_aculeatus_ATCC_16872	acyltransferase activity, transferring groups other than amino-acyl groups	20/656	144/7418	0.0374883792422213	0.3753803176755738	DNA	ASPACDRAFT_114831, ASPACDRAFT_114832, ASPACDRAFT_114856, ASPACDRAFT_118216, ASPACDRAFT_118257, ASPACDRAFT_1878897, ASPACDRAFT_1889732, ASPACDRAFT_1903405, ASPACDRAFT_23007, ASPACDRAFT_29093, ASPACDRAFT_30917, ASPACDRAFT_32899, ASPACDRAFT_41518, ASPACDRAFT_43247, ASPACDRAFT_43562, ASPACDRAFT_54220, ASPACDRAFT_75802, ASPACDRAFT_79442, ASPACDRAFT_79451, ASPACDRAFT_79664
Aspergillus_aculeatus_ATCC_16872	tetrapyrrole binding	23/656	169/7418	0.0382033444659513	0.3753803176755738	DNA	ASPACDRAFT_116134, ASPACDRAFT_119792, ASPACDRAFT_124858, ASPACDRAFT_1854372, ASPACDRAFT_1862591, ASPACDRAFT_1870835, ASPACDRAFT_1872692, ASPACDRAFT_23830, ASPACDRAFT_25569, ASPACDRAFT_33517, ASPACDRAFT_33660, ASPACDRAFT_36298, ASPACDRAFT_41217, ASPACDRAFT_42027, ASPACDRAFT_4483, ASPACDRAFT_46434, ASPACDRAFT_47252, ASPACDRAFT_50159, ASPACDRAFT_5211, ASPACDRAFT_53318, ASPACDRAFT_60732, ASPACDRAFT_78841, ASPACDRAFT_81639
Aspergillus_aculeatus_ATCC_16872	pyridoxal phosphate binding	11/656	66/7418	0.0448686820350438	0.40006592340458785	DNA	ASPACDRAFT_120680, ASPACDRAFT_123269, ASPACDRAFT_126179, ASPACDRAFT_21833, ASPACDRAFT_31014, ASPACDRAFT_36210, ASPACDRAFT_61683, ASPACDRAFT_77164, ASPACDRAFT_81033, ASPACDRAFT_81870, ASPACDRAFT_82022
Aspergillus_aculeatus_ATCC_16872	vitamin B6 binding	11/656	66/7418	0.0448686820350438	0.40006592340458785	DNA	ASPACDRAFT_120680, ASPACDRAFT_123269, ASPACDRAFT_126179, ASPACDRAFT_21833, ASPACDRAFT_31014, ASPACDRAFT_36210, ASPACDRAFT_61683, ASPACDRAFT_77164, ASPACDRAFT_81033, ASPACDRAFT_81870, ASPACDRAFT_82022
Aspergillus_aculeatus_ATCC_16872	vitamin binding	19/656	137/7418	0.0466525040918439	0.40006592340458785	DNA	ASPACDRAFT_120680, ASPACDRAFT_123269, ASPACDRAFT_126179, ASPACDRAFT_1870835, ASPACDRAFT_1889733, ASPACDRAFT_21833, ASPACDRAFT_23178, ASPACDRAFT_29093, ASPACDRAFT_29371, ASPACDRAFT_31014, ASPACDRAFT_36210, ASPACDRAFT_42025, ASPACDRAFT_43247, ASPACDRAFT_43562, ASPACDRAFT_61683, ASPACDRAFT_77164, ASPACDRAFT_81033, ASPACDRAFT_81870, ASPACDRAFT_82022
Aspergillus_aculeatus_ATCC_16872	heme binding	22/656	167/7418	0.0529525733435952	0.4097733571380246	DNA	ASPACDRAFT_116134, ASPACDRAFT_119792, ASPACDRAFT_124858, ASPACDRAFT_1854372, ASPACDRAFT_1862591, ASPACDRAFT_1872692, ASPACDRAFT_23830, ASPACDRAFT_25569, ASPACDRAFT_33517, ASPACDRAFT_33660, ASPACDRAFT_36298, ASPACDRAFT_41217, ASPACDRAFT_42027, ASPACDRAFT_4483, ASPACDRAFT_46434, ASPACDRAFT_47252, ASPACDRAFT_50159, ASPACDRAFT_5211, ASPACDRAFT_53318, ASPACDRAFT_60732, ASPACDRAFT_78841, ASPACDRAFT_81639
Aspergillus_aculeatus_ATCC_16872	translation regulator activity, nucleic acid binding	8/656	45/7418	0.0566737351370819	0.4097733571380246	DNA	ASPACDRAFT_22728, ASPACDRAFT_28639, ASPACDRAFT_37009, ASPACDRAFT_38927, ASPACDRAFT_54799, ASPACDRAFT_75228, ASPACDRAFT_78130, ASPACDRAFT_78131
Aspergillus_aculeatus_ATCC_16872	translation factor activity, RNA binding	8/656	45/7418	0.0566737351370819	0.4097733571380246	DNA	ASPACDRAFT_22728, ASPACDRAFT_28639, ASPACDRAFT_37009, ASPACDRAFT_38927, ASPACDRAFT_54799, ASPACDRAFT_75228, ASPACDRAFT_78130, ASPACDRAFT_78131
Aspergillus_aculeatus_ATCC_16872	acyltransferase activity	23/656	179/7418	0.061700474207735	0.413116922654801	DNA	ASPACDRAFT_109537, ASPACDRAFT_114831, ASPACDRAFT_114832, ASPACDRAFT_114856, ASPACDRAFT_118216, ASPACDRAFT_118257, ASPACDRAFT_1878897, ASPACDRAFT_1889732, ASPACDRAFT_1903405, ASPACDRAFT_23007, ASPACDRAFT_26446, ASPACDRAFT_29093, ASPACDRAFT_30917, ASPACDRAFT_32899, ASPACDRAFT_41518, ASPACDRAFT_43247, ASPACDRAFT_43562, ASPACDRAFT_54220, ASPACDRAFT_75802, ASPACDRAFT_79442, ASPACDRAFT_79451, ASPACDRAFT_79664, ASPACDRAFT_82020
Aspergillus_aculeatus_ATCC_16872	peptidase activity	24/656	189/7418	0.0680427069530401	0.42348968357339883	DNA	ASPACDRAFT_111869, ASPACDRAFT_120676, ASPACDRAFT_16971, ASPACDRAFT_1872081, ASPACDRAFT_1879938, ASPACDRAFT_1905594, ASPACDRAFT_22276, ASPACDRAFT_30376, ASPACDRAFT_30928, ASPACDRAFT_38958, ASPACDRAFT_39430, ASPACDRAFT_40968, ASPACDRAFT_43554, ASPACDRAFT_45954, ASPACDRAFT_50158, ASPACDRAFT_51175, ASPACDRAFT_53095, ASPACDRAFT_55587, ASPACDRAFT_56763, ASPACDRAFT_75766, ASPACDRAFT_75799, ASPACDRAFT_77153, ASPACDRAFT_79913, ASPACDRAFT_82034
Aspergillus_aculeatus_ATCC_16872	mannosyltransferase activity	5/656	26/7418	0.0739871656946702	0.4510083600165032	DNA	ASPACDRAFT_15112, ASPACDRAFT_1892988, ASPACDRAFT_30614, ASPACDRAFT_77428, ASPACDRAFT_79469
Aspergillus_aculeatus_ATCC_16872	monooxygenase activity	22/656	171/7418	0.0746272825926588	0.4510083600165032	DNA	ASPACDRAFT_116134, ASPACDRAFT_119792, ASPACDRAFT_124858, ASPACDRAFT_1854372, ASPACDRAFT_1863152, ASPACDRAFT_1872692, ASPACDRAFT_1877202, ASPACDRAFT_23830, ASPACDRAFT_24323, ASPACDRAFT_32300, ASPACDRAFT_33517, ASPACDRAFT_33660, ASPACDRAFT_41217, ASPACDRAFT_42027, ASPACDRAFT_4483, ASPACDRAFT_46434, ASPACDRAFT_47252, ASPACDRAFT_50159, ASPACDRAFT_5211, ASPACDRAFT_53318, ASPACDRAFT_60732, ASPACDRAFT_78841
Aspergillus_aculeatus_ATCC_16872	carbon-sulfur lyase activity	4/656	19/7418	0.0807732909346609	0.48098896715846706	DNA	ASPACDRAFT_119817, ASPACDRAFT_121778, ASPACDRAFT_126179, ASPACDRAFT_60044
Aspergillus_aculeatus_ATCC_16872	lyase activity	26/656	209/7418	0.0818950040006023	0.48098896715846706	DNA	ASPACDRAFT_112753, ASPACDRAFT_119817, ASPACDRAFT_120680, ASPACDRAFT_121778, ASPACDRAFT_126179, ASPACDRAFT_1856219, ASPACDRAFT_1881852, ASPACDRAFT_1882145, ASPACDRAFT_2707, ASPACDRAFT_30400, ASPACDRAFT_33666, ASPACDRAFT_41215, ASPACDRAFT_43993, ASPACDRAFT_51271, ASPACDRAFT_60044, ASPACDRAFT_60731, ASPACDRAFT_61683, ASPACDRAFT_74288, ASPACDRAFT_74932, ASPACDRAFT_75209, ASPACDRAFT_75808, ASPACDRAFT_76773, ASPACDRAFT_77065, ASPACDRAFT_79664, ASPACDRAFT_79685, ASPACDRAFT_82272
Aspergillus_aculeatus_ATCC_16872	carboxylic ester hydrolase activity	9/656	57/7418	0.0938121582317317	0.5102950140532052	DNA	ASPACDRAFT_115908, ASPACDRAFT_121800, ASPACDRAFT_122435, ASPACDRAFT_124860, ASPACDRAFT_1861494, ASPACDRAFT_1864151, ASPACDRAFT_31410, ASPACDRAFT_45080, ASPACDRAFT_62073
Aspergillus_aculeatus_ATCC_16872	zinc ion binding	60/656	557/7418	0.1028206876439955	0.5281113022849264	DNA	ASPACDRAFT_109558, ASPACDRAFT_111869, ASPACDRAFT_115223, ASPACDRAFT_115852, ASPACDRAFT_119191, ASPACDRAFT_120651, ASPACDRAFT_120657, ASPACDRAFT_121778, ASPACDRAFT_127105, ASPACDRAFT_127913, ASPACDRAFT_1853260, ASPACDRAFT_1854367, ASPACDRAFT_1854771, ASPACDRAFT_1854784, ASPACDRAFT_1854789, ASPACDRAFT_1856217, ASPACDRAFT_1858558, ASPACDRAFT_1866588, ASPACDRAFT_1880925, ASPACDRAFT_1881447, ASPACDRAFT_1882162, ASPACDRAFT_1882650, ASPACDRAFT_1892172, ASPACDRAFT_1898336, ASPACDRAFT_1904174, ASPACDRAFT_1904699, ASPACDRAFT_22153, ASPACDRAFT_22249, ASPACDRAFT_2337, ASPACDRAFT_29922, ASPACDRAFT_2998, ASPACDRAFT_33150, ASPACDRAFT_38958, ASPACDRAFT_39896, ASPACDRAFT_39997, ASPACDRAFT_43562, ASPACDRAFT_43994, ASPACDRAFT_44223, ASPACDRAFT_44971, ASPACDRAFT_49133, ASPACDRAFT_49541, ASPACDRAFT_50176, ASPACDRAFT_50230, ASPACDRAFT_51896, ASPACDRAFT_53148, ASPACDRAFT_53158, ASPACDRAFT_54217, ASPACDRAFT_55471, ASPACDRAFT_58714, ASPACDRAFT_61315, ASPACDRAFT_75763, ASPACDRAFT_75815, ASPACDRAFT_76767, ASPACDRAFT_78136, ASPACDRAFT_79434, ASPACDRAFT_80335, ASPACDRAFT_81034, ASPACDRAFT_81655, ASPACDRAFT_82034, ASPACDRAFT_82273
Aspergillus_aculeatus_ATCC_16872	oxidoreductase activity, acting on CH-OH group of donors	15/656	120/7418	0.146454930334553	0.6427750879015333	DNA	ASPACDRAFT_109535, ASPACDRAFT_111930, ASPACDRAFT_1874232, ASPACDRAFT_1882149, ASPACDRAFT_1882162, ASPACDRAFT_1888314, ASPACDRAFT_25954, ASPACDRAFT_26703, ASPACDRAFT_43994, ASPACDRAFT_44205, ASPACDRAFT_51504, ASPACDRAFT_74288, ASPACDRAFT_80311, ASPACDRAFT_81852, ASPACDRAFT_82272
Aspergillus_aculeatus_ATCC_16872	GTPase activity	10/656	75/7418	0.1556837464654191	0.6427750879015333	DNA	ASPACDRAFT_22728, ASPACDRAFT_28677, ASPACDRAFT_29536, ASPACDRAFT_31487, ASPACDRAFT_55087, ASPACDRAFT_63146, ASPACDRAFT_64456, ASPACDRAFT_76762, ASPACDRAFT_78130, ASPACDRAFT_78152
Aspergillus_aculeatus_ATCC_16872	catalytic activity	337/656	3623/7418	0.1772488560004868	0.6826879748034623	DNA	ASPACDRAFT_109535, ASPACDRAFT_109537, ASPACDRAFT_109538, ASPACDRAFT_110913, ASPACDRAFT_111021, ASPACDRAFT_111869, ASPACDRAFT_111906, ASPACDRAFT_111930, ASPACDRAFT_112753, ASPACDRAFT_112787, ASPACDRAFT_112873, ASPACDRAFT_112891, ASPACDRAFT_114831, ASPACDRAFT_114832, ASPACDRAFT_114847, ASPACDRAFT_114856, ASPACDRAFT_115226, ASPACDRAFT_115875, ASPACDRAFT_115876, ASPACDRAFT_115908, ASPACDRAFT_116122, ASPACDRAFT_116134, ASPACDRAFT_118216, ASPACDRAFT_118240, ASPACDRAFT_118257, ASPACDRAFT_119204, ASPACDRAFT_119783, ASPACDRAFT_119792, ASPACDRAFT_119795, ASPACDRAFT_119817, ASPACDRAFT_120676, ASPACDRAFT_120680, ASPACDRAFT_120683, ASPACDRAFT_121066, ASPACDRAFT_121067, ASPACDRAFT_121778, ASPACDRAFT_121800, ASPACDRAFT_122241, ASPACDRAFT_122252, ASPACDRAFT_122403, ASPACDRAFT_122435, ASPACDRAFT_122457, ASPACDRAFT_123269, ASPACDRAFT_123812, ASPACDRAFT_123814, ASPACDRAFT_124737, ASPACDRAFT_124740, ASPACDRAFT_124858, ASPACDRAFT_124860, ASPACDRAFT_126132, ASPACDRAFT_126153, ASPACDRAFT_126165, ASPACDRAFT_126179, ASPACDRAFT_126182, ASPACDRAFT_126667, ASPACDRAFT_127920, ASPACDRAFT_127946, ASPACDRAFT_15112, ASPACDRAFT_16971, ASPACDRAFT_1852753, ASPACDRAFT_1853178, ASPACDRAFT_1853184, ASPACDRAFT_1854143, ASPACDRAFT_1854372, ASPACDRAFT_1856219, ASPACDRAFT_1858203, ASPACDRAFT_1858214, ASPACDRAFT_1858558, ASPACDRAFT_1858567, ASPACDRAFT_1859003, ASPACDRAFT_1860051, ASPACDRAFT_1860062, ASPACDRAFT_1861494, ASPACDRAFT_1863152, ASPACDRAFT_1864098, ASPACDRAFT_1864113, ASPACDRAFT_1864151, ASPACDRAFT_1864268, ASPACDRAFT_1864273, ASPACDRAFT_1866880, ASPACDRAFT_1871572, ASPACDRAFT_1871578, ASPACDRAFT_1871914, ASPACDRAFT_1872053, ASPACDRAFT_1872081, ASPACDRAFT_1872692, ASPACDRAFT_1874232, ASPACDRAFT_1875446, ASPACDRAFT_1876081, ASPACDRAFT_1877202, ASPACDRAFT_1878897, ASPACDRAFT_1879541, ASPACDRAFT_1879545, ASPACDRAFT_1879860, ASPACDRAFT_1879938, ASPACDRAFT_1880163, ASPACDRAFT_1881320, ASPACDRAFT_1881447, ASPACDRAFT_1881672, ASPACDRAFT_1881852, ASPACDRAFT_1882145, ASPACDRAFT_1882149, ASPACDRAFT_1882162, ASPACDRAFT_1883156, ASPACDRAFT_1886530, ASPACDRAFT_1888314, ASPACDRAFT_1889419, ASPACDRAFT_1889732, ASPACDRAFT_1892976, ASPACDRAFT_1892988, ASPACDRAFT_1894614, ASPACDRAFT_1903405, ASPACDRAFT_1903423, ASPACDRAFT_1903571, ASPACDRAFT_1905594, ASPACDRAFT_1906930, ASPACDRAFT_1908714, ASPACDRAFT_1908723, ASPACDRAFT_1908739, ASPACDRAFT_19294, ASPACDRAFT_20565, ASPACDRAFT_20573, ASPACDRAFT_21430, ASPACDRAFT_21833, ASPACDRAFT_2188, ASPACDRAFT_21895, ASPACDRAFT_21902, ASPACDRAFT_21999, ASPACDRAFT_22276, ASPACDRAFT_22540, ASPACDRAFT_22728, ASPACDRAFT_22798, ASPACDRAFT_23007, ASPACDRAFT_23830, ASPACDRAFT_23945, ASPACDRAFT_24157, ASPACDRAFT_24323, ASPACDRAFT_24473, ASPACDRAFT_24482, ASPACDRAFT_254, ASPACDRAFT_25569, ASPACDRAFT_25637, ASPACDRAFT_25643, ASPACDRAFT_25954, ASPACDRAFT_2630, ASPACDRAFT_26446, ASPACDRAFT_26703, ASPACDRAFT_2707, ASPACDRAFT_28677, ASPACDRAFT_29093, ASPACDRAFT_29371, ASPACDRAFT_29536, ASPACDRAFT_30376, ASPACDRAFT_30400, ASPACDRAFT_30614, ASPACDRAFT_30917, ASPACDRAFT_30928, ASPACDRAFT_31014, ASPACDRAFT_31194, ASPACDRAFT_31262, ASPACDRAFT_31348, ASPACDRAFT_31410, ASPACDRAFT_31412, ASPACDRAFT_31487, ASPACDRAFT_32204, ASPACDRAFT_32300, ASPACDRAFT_32899, ASPACDRAFT_33097, ASPACDRAFT_33150, ASPACDRAFT_33167, ASPACDRAFT_33517, ASPACDRAFT_33660, ASPACDRAFT_33666, ASPACDRAFT_33684, ASPACDRAFT_33894, ASPACDRAFT_34022, ASPACDRAFT_35118, ASPACDRAFT_36126, ASPACDRAFT_36210, ASPACDRAFT_36298, ASPACDRAFT_38958, ASPACDRAFT_39430, ASPACDRAFT_39945, ASPACDRAFT_40968, ASPACDRAFT_41215, ASPACDRAFT_41217, ASPACDRAFT_41512, ASPACDRAFT_41518, ASPACDRAFT_41522, ASPACDRAFT_42018, ASPACDRAFT_42025, ASPACDRAFT_42027, ASPACDRAFT_42629, ASPACDRAFT_43242, ASPACDRAFT_43243, ASPACDRAFT_43244, ASPACDRAFT_43247, ASPACDRAFT_43543, ASPACDRAFT_43554, ASPACDRAFT_43562, ASPACDRAFT_43993, ASPACDRAFT_43994, ASPACDRAFT_44205, ASPACDRAFT_44237, ASPACDRAFT_4483, ASPACDRAFT_44962, ASPACDRAFT_45065, ASPACDRAFT_45080, ASPACDRAFT_45101, ASPACDRAFT_45499, ASPACDRAFT_45954, ASPACDRAFT_46361, ASPACDRAFT_46421, ASPACDRAFT_46434, ASPACDRAFT_47252, ASPACDRAFT_47742, ASPACDRAFT_49130, ASPACDRAFT_49528, ASPACDRAFT_49547, ASPACDRAFT_49895, ASPACDRAFT_50151, ASPACDRAFT_50158, ASPACDRAFT_50159, ASPACDRAFT_50168, ASPACDRAFT_50957, ASPACDRAFT_51175, ASPACDRAFT_51181, ASPACDRAFT_51268, ASPACDRAFT_51271, ASPACDRAFT_51494, ASPACDRAFT_51504, ASPACDRAFT_52004, ASPACDRAFT_5211, ASPACDRAFT_52476, ASPACDRAFT_52868, ASPACDRAFT_53095, ASPACDRAFT_53097, ASPACDRAFT_53141, ASPACDRAFT_53318, ASPACDRAFT_53387, ASPACDRAFT_53400, ASPACDRAFT_54199, ASPACDRAFT_54209, ASPACDRAFT_54216, ASPACDRAFT_54220, ASPACDRAFT_54267, ASPACDRAFT_55087, ASPACDRAFT_55471, ASPACDRAFT_55587, ASPACDRAFT_56763, ASPACDRAFT_56767, ASPACDRAFT_57076, ASPACDRAFT_57602, ASPACDRAFT_57618, ASPACDRAFT_57624, ASPACDRAFT_58711, ASPACDRAFT_58714, ASPACDRAFT_59921, ASPACDRAFT_60044, ASPACDRAFT_60731, ASPACDRAFT_60732, ASPACDRAFT_61596, ASPACDRAFT_61605, ASPACDRAFT_61683, ASPACDRAFT_61684, ASPACDRAFT_62073, ASPACDRAFT_62074, ASPACDRAFT_63146, ASPACDRAFT_63897, ASPACDRAFT_64286, ASPACDRAFT_64456, ASPACDRAFT_64938, ASPACDRAFT_7314, ASPACDRAFT_74288, ASPACDRAFT_74312, ASPACDRAFT_74313, ASPACDRAFT_74855, ASPACDRAFT_74867, ASPACDRAFT_74875, ASPACDRAFT_74932, ASPACDRAFT_75209, ASPACDRAFT_75215, ASPACDRAFT_75340, ASPACDRAFT_75761, ASPACDRAFT_75763, ASPACDRAFT_75766, ASPACDRAFT_75768, ASPACDRAFT_75799, ASPACDRAFT_75801, ASPACDRAFT_75802, ASPACDRAFT_75803, ASPACDRAFT_75808, ASPACDRAFT_75815, ASPACDRAFT_76594, ASPACDRAFT_76598, ASPACDRAFT_76762, ASPACDRAFT_76773, ASPACDRAFT_77064, ASPACDRAFT_77065, ASPACDRAFT_77066, ASPACDRAFT_77153, ASPACDRAFT_77155, ASPACDRAFT_77164, ASPACDRAFT_77165, ASPACDRAFT_77428, ASPACDRAFT_77432, ASPACDRAFT_78130, ASPACDRAFT_78132, ASPACDRAFT_78152, ASPACDRAFT_78840, ASPACDRAFT_78841, ASPACDRAFT_79254, ASPACDRAFT_79442, ASPACDRAFT_79451, ASPACDRAFT_79469, ASPACDRAFT_79664, ASPACDRAFT_79685, ASPACDRAFT_79701, ASPACDRAFT_79913, ASPACDRAFT_80311, ASPACDRAFT_80559, ASPACDRAFT_80601, ASPACDRAFT_81033, ASPACDRAFT_81639, ASPACDRAFT_81654, ASPACDRAFT_81657, ASPACDRAFT_81852, ASPACDRAFT_81853, ASPACDRAFT_81870, ASPACDRAFT_82020, ASPACDRAFT_82022, ASPACDRAFT_82034, ASPACDRAFT_82040, ASPACDRAFT_82272, ASPACDRAFT_82281, ASPACDRAFT_82282, ASPACDRAFT_82411
Aspergillus_aculeatus_ATCC_16872	oxidoreductase activity, acting on paired donors, with incorporation or reduction of molecular oxygen	21/656	178/7418	0.179332794707093	0.6826879748034623	DNA	ASPACDRAFT_116134, ASPACDRAFT_119792, ASPACDRAFT_124858, ASPACDRAFT_1854372, ASPACDRAFT_1872692, ASPACDRAFT_1877202, ASPACDRAFT_23830, ASPACDRAFT_24323, ASPACDRAFT_32300, ASPACDRAFT_33517, ASPACDRAFT_33660, ASPACDRAFT_41217, ASPACDRAFT_42027, ASPACDRAFT_4483, ASPACDRAFT_46434, ASPACDRAFT_47252, ASPACDRAFT_50159, ASPACDRAFT_5211, ASPACDRAFT_53318, ASPACDRAFT_60732, ASPACDRAFT_78841
Aspergillus_aculeatus_ATCC_16872	NADP binding	7/656	48/7418	0.1931826883136896	0.6826879748034623	DNA	ASPACDRAFT_24323, ASPACDRAFT_26703, ASPACDRAFT_32300, ASPACDRAFT_45499, ASPACDRAFT_51181, ASPACDRAFT_54209, ASPACDRAFT_80311
Aspergillus_aculeatus_ATCC_16872	phosphopantetheine binding	7/656	49/7418	0.1989762855551445	0.6827655159706223	DNA	ASPACDRAFT_1889733, ASPACDRAFT_23178, ASPACDRAFT_29093, ASPACDRAFT_29371, ASPACDRAFT_42025, ASPACDRAFT_43247, ASPACDRAFT_43562
Aspergillus_aculeatus_ATCC_16872	transferase activity, transferring alkyl or aryl (other than methyl) groups	7/656	50/7418	0.2055222115078391	0.6905762757853188	DNA	ASPACDRAFT_123814, ASPACDRAFT_21430, ASPACDRAFT_24473, ASPACDRAFT_46421, ASPACDRAFT_74288, ASPACDRAFT_82022, ASPACDRAFT_82281
Aspergillus_aculeatus_ATCC_16872	carbon-oxygen lyase activity	9/656	70/7418	0.2086633351293769	0.6905762757853188	DNA	ASPACDRAFT_120680, ASPACDRAFT_2707, ASPACDRAFT_30400, ASPACDRAFT_43993, ASPACDRAFT_74288, ASPACDRAFT_74932, ASPACDRAFT_75209, ASPACDRAFT_79664, ASPACDRAFT_82272
Aspergillus_aculeatus_ATCC_16872	modified amino acid binding	7/656	51/7418	0.2127830244779136	0.6920350355270777	DNA	ASPACDRAFT_1889733, ASPACDRAFT_23178, ASPACDRAFT_29093, ASPACDRAFT_29371, ASPACDRAFT_42025, ASPACDRAFT_43247, ASPACDRAFT_43562
Aspergillus_aculeatus_ATCC_16872	fatty acid synthase activity	5/656	34/7418	0.2200200463823228	0.6920350355270777	DNA	ASPACDRAFT_1889732, ASPACDRAFT_29093, ASPACDRAFT_43247, ASPACDRAFT_43562, ASPACDRAFT_79664
Aspergillus_aculeatus_ATCC_16872	NAD binding	7/656	52/7418	0.2207210065350152	0.6920350355270777	DNA	ASPACDRAFT_109535, ASPACDRAFT_111930, ASPACDRAFT_26703, ASPACDRAFT_45499, ASPACDRAFT_51504, ASPACDRAFT_75763, ASPACDRAFT_80311
Aspergillus_aculeatus_ATCC_16872	amide binding	8/656	59/7418	0.2425764745614056	0.7276071992895621	DNA	ASPACDRAFT_1889733, ASPACDRAFT_23178, ASPACDRAFT_29093, ASPACDRAFT_29371, ASPACDRAFT_42025, ASPACDRAFT_43247, ASPACDRAFT_43562, ASPACDRAFT_55238
Aspergillus_aculeatus_ATCC_16872	oxidoreductase activity, acting on the CH-OH group of donors, NAD or NADP as acceptor	11/656	90/7418	0.2595463553410483	0.7507979178995153	DNA	ASPACDRAFT_109535, ASPACDRAFT_111930, ASPACDRAFT_1874232, ASPACDRAFT_1882162, ASPACDRAFT_26703, ASPACDRAFT_43994, ASPACDRAFT_51504, ASPACDRAFT_74288, ASPACDRAFT_80311, ASPACDRAFT_81852, ASPACDRAFT_82272
Aspergillus_aculeatus_ATCC_16872	3-oxoacyl-[acyl-carrier-protein] synthase activity	4/656	26/7418	0.2829653431270609	0.7507979178995153	DNA	ASPACDRAFT_1889732, ASPACDRAFT_29093, ASPACDRAFT_43247, ASPACDRAFT_43562
Aspergillus_aculeatus_ATCC_16872	catalytic activity, acting on a protein	50/656	490/7418	0.283943089369293	0.7507979178995153	DNA	ASPACDRAFT_111869, ASPACDRAFT_114856, ASPACDRAFT_120676, ASPACDRAFT_123812, ASPACDRAFT_124737, ASPACDRAFT_126153, ASPACDRAFT_16971, ASPACDRAFT_1853178, ASPACDRAFT_1860062, ASPACDRAFT_1872081, ASPACDRAFT_1879938, ASPACDRAFT_1881320, ASPACDRAFT_1905594, ASPACDRAFT_19294, ASPACDRAFT_2188, ASPACDRAFT_22276, ASPACDRAFT_22798, ASPACDRAFT_23007, ASPACDRAFT_30376, ASPACDRAFT_30928, ASPACDRAFT_38958, ASPACDRAFT_39430, ASPACDRAFT_40968, ASPACDRAFT_43554, ASPACDRAFT_45954, ASPACDRAFT_49130, ASPACDRAFT_49547, ASPACDRAFT_50151, ASPACDRAFT_50158, ASPACDRAFT_51175, ASPACDRAFT_51181, ASPACDRAFT_53095, ASPACDRAFT_54199, ASPACDRAFT_55587, ASPACDRAFT_56763, ASPACDRAFT_57076, ASPACDRAFT_57624, ASPACDRAFT_58714, ASPACDRAFT_75215, ASPACDRAFT_75340, ASPACDRAFT_75763, ASPACDRAFT_75766, ASPACDRAFT_75799, ASPACDRAFT_75802, ASPACDRAFT_75803, ASPACDRAFT_75815, ASPACDRAFT_77153, ASPACDRAFT_77155, ASPACDRAFT_79913, ASPACDRAFT_82034
Aspergillus_aculeatus_ATCC_16872	GTP binding	12/656	102/7418	0.2903289383697189	0.7507979178995153	DNA	ASPACDRAFT_111002, ASPACDRAFT_22728, ASPACDRAFT_28677, ASPACDRAFT_29536, ASPACDRAFT_31487, ASPACDRAFT_50849, ASPACDRAFT_55087, ASPACDRAFT_63146, ASPACDRAFT_64456, ASPACDRAFT_76762, ASPACDRAFT_78130, ASPACDRAFT_78152
Aspergillus_aculeatus_ATCC_16872	guanyl ribonucleotide binding	12/656	102/7418	0.2903289383697189	0.7507979178995153	DNA	ASPACDRAFT_111002, ASPACDRAFT_22728, ASPACDRAFT_28677, ASPACDRAFT_29536, ASPACDRAFT_31487, ASPACDRAFT_50849, ASPACDRAFT_55087, ASPACDRAFT_63146, ASPACDRAFT_64456, ASPACDRAFT_76762, ASPACDRAFT_78130, ASPACDRAFT_78152
Aspergillus_aculeatus_ATCC_16872	guanyl nucleotide binding	12/656	102/7418	0.2903289383697189	0.7507979178995153	DNA	ASPACDRAFT_111002, ASPACDRAFT_22728, ASPACDRAFT_28677, ASPACDRAFT_29536, ASPACDRAFT_31487, ASPACDRAFT_50849, ASPACDRAFT_55087, ASPACDRAFT_63146, ASPACDRAFT_64456, ASPACDRAFT_76762, ASPACDRAFT_78130, ASPACDRAFT_78152
Aspergillus_aculeatus_ATCC_16872	phospholipid binding	4/656	27/7418	0.2939267468291832	0.7507979178995153	DNA	ASPACDRAFT_126141, ASPACDRAFT_22558, ASPACDRAFT_47232, ASPACDRAFT_57636
Aspergillus_aculeatus_ATCC_16872	heterocyclic compound binding	202/656	2155/7418	0.3006416757775707	0.7507979178995153	DNA	ASPACDRAFT_109535, ASPACDRAFT_109558, ASPACDRAFT_111002, ASPACDRAFT_111021, ASPACDRAFT_111923, ASPACDRAFT_111930, ASPACDRAFT_112873, ASPACDRAFT_112897, ASPACDRAFT_115223, ASPACDRAFT_115226, ASPACDRAFT_115852, ASPACDRAFT_115854, ASPACDRAFT_115876, ASPACDRAFT_116122, ASPACDRAFT_116134, ASPACDRAFT_119191, ASPACDRAFT_119792, ASPACDRAFT_120651, ASPACDRAFT_120657, ASPACDRAFT_120680, ASPACDRAFT_123269, ASPACDRAFT_123812, ASPACDRAFT_123879, ASPACDRAFT_124737, ASPACDRAFT_124858, ASPACDRAFT_126132, ASPACDRAFT_126165, ASPACDRAFT_126179, ASPACDRAFT_126667, ASPACDRAFT_127913, ASPACDRAFT_15057, ASPACDRAFT_1852622, ASPACDRAFT_1853178, ASPACDRAFT_1853260, ASPACDRAFT_1854372, ASPACDRAFT_1854771, ASPACDRAFT_1854782, ASPACDRAFT_1854784, ASPACDRAFT_1854789, ASPACDRAFT_1856217, ASPACDRAFT_1858567, ASPACDRAFT_1858936, ASPACDRAFT_1860062, ASPACDRAFT_1861494, ASPACDRAFT_1862591, ASPACDRAFT_1864098, ASPACDRAFT_1866588, ASPACDRAFT_1870835, ASPACDRAFT_1871578, ASPACDRAFT_1872053, ASPACDRAFT_1872692, ASPACDRAFT_1877936, ASPACDRAFT_1879541, ASPACDRAFT_1879860, ASPACDRAFT_1880163, ASPACDRAFT_1880925, ASPACDRAFT_1881320, ASPACDRAFT_1881672, ASPACDRAFT_1882149, ASPACDRAFT_1882650, ASPACDRAFT_1888314, ASPACDRAFT_1892172, ASPACDRAFT_1892976, ASPACDRAFT_1894614, ASPACDRAFT_1898336, ASPACDRAFT_1904174, ASPACDRAFT_20148, ASPACDRAFT_20565, ASPACDRAFT_20573, ASPACDRAFT_21833, ASPACDRAFT_2188, ASPACDRAFT_21895, ASPACDRAFT_21902, ASPACDRAFT_22153, ASPACDRAFT_22249, ASPACDRAFT_22728, ASPACDRAFT_22798, ASPACDRAFT_2337, ASPACDRAFT_23689, ASPACDRAFT_23830, ASPACDRAFT_24323, ASPACDRAFT_24482, ASPACDRAFT_25569, ASPACDRAFT_25954, ASPACDRAFT_26703, ASPACDRAFT_28639, ASPACDRAFT_28677, ASPACDRAFT_29536, ASPACDRAFT_29922, ASPACDRAFT_2998, ASPACDRAFT_31014, ASPACDRAFT_31348, ASPACDRAFT_31487, ASPACDRAFT_32204, ASPACDRAFT_32300, ASPACDRAFT_33097, ASPACDRAFT_33517, ASPACDRAFT_33660, ASPACDRAFT_34022, ASPACDRAFT_36052, ASPACDRAFT_36210, ASPACDRAFT_36298, ASPACDRAFT_37009, ASPACDRAFT_38927, ASPACDRAFT_39896, ASPACDRAFT_39911, ASPACDRAFT_39997, ASPACDRAFT_41208, ASPACDRAFT_41217, ASPACDRAFT_42027, ASPACDRAFT_42629, ASPACDRAFT_42641, ASPACDRAFT_42801, ASPACDRAFT_44205, ASPACDRAFT_44209, ASPACDRAFT_44223, ASPACDRAFT_44624, ASPACDRAFT_4483, ASPACDRAFT_44971, ASPACDRAFT_45065, ASPACDRAFT_45499, ASPACDRAFT_46434, ASPACDRAFT_47252, ASPACDRAFT_47902, ASPACDRAFT_49130, ASPACDRAFT_49133, ASPACDRAFT_49528, ASPACDRAFT_49541, ASPACDRAFT_49547, ASPACDRAFT_49895, ASPACDRAFT_50159, ASPACDRAFT_50176, ASPACDRAFT_50230, ASPACDRAFT_50849, ASPACDRAFT_50955, ASPACDRAFT_50957, ASPACDRAFT_51181, ASPACDRAFT_51271, ASPACDRAFT_51504, ASPACDRAFT_51896, ASPACDRAFT_5211, ASPACDRAFT_53148, ASPACDRAFT_53158, ASPACDRAFT_53318, ASPACDRAFT_53387, ASPACDRAFT_54209, ASPACDRAFT_54217, ASPACDRAFT_54267, ASPACDRAFT_54799, ASPACDRAFT_55087, ASPACDRAFT_55222, ASPACDRAFT_56767, ASPACDRAFT_57602, ASPACDRAFT_57624, ASPACDRAFT_59921, ASPACDRAFT_60732, ASPACDRAFT_61315, ASPACDRAFT_61683, ASPACDRAFT_61942, ASPACDRAFT_63146, ASPACDRAFT_64456, ASPACDRAFT_74288, ASPACDRAFT_74867, ASPACDRAFT_75205, ASPACDRAFT_75209, ASPACDRAFT_75215, ASPACDRAFT_75228, ASPACDRAFT_75338, ASPACDRAFT_75761, ASPACDRAFT_75763, ASPACDRAFT_75768, ASPACDRAFT_75808, ASPACDRAFT_76598, ASPACDRAFT_76762, ASPACDRAFT_76767, ASPACDRAFT_76773, ASPACDRAFT_77064, ASPACDRAFT_77164, ASPACDRAFT_77165, ASPACDRAFT_78130, ASPACDRAFT_78131, ASPACDRAFT_78132, ASPACDRAFT_78138, ASPACDRAFT_78152, ASPACDRAFT_78836, ASPACDRAFT_78841, ASPACDRAFT_79254, ASPACDRAFT_79434, ASPACDRAFT_79445, ASPACDRAFT_79666, ASPACDRAFT_80311, ASPACDRAFT_80335, ASPACDRAFT_80600, ASPACDRAFT_81033, ASPACDRAFT_81044, ASPACDRAFT_81639, ASPACDRAFT_81655, ASPACDRAFT_81853, ASPACDRAFT_81870, ASPACDRAFT_82022, ASPACDRAFT_82273, ASPACDRAFT_82285
Aspergillus_aculeatus_ATCC_16872	secondary active transmembrane transporter activity	4/656	28/7418	0.3060806859542389	0.7507979178995153	DNA	ASPACDRAFT_111007, ASPACDRAFT_22770, ASPACDRAFT_24987, ASPACDRAFT_41206
Aspergillus_aculeatus_ATCC_16872	serine-type peptidase activity	6/656	48/7418	0.3135535656569537	0.7557909646182064	DNA	ASPACDRAFT_1872081, ASPACDRAFT_1905594, ASPACDRAFT_30376, ASPACDRAFT_30928, ASPACDRAFT_40968, ASPACDRAFT_53095
Aspergillus_aculeatus_ATCC_16872	serine hydrolase activity	6/656	48/7418	0.3135535656569537	0.7557909646182064	DNA	ASPACDRAFT_1872081, ASPACDRAFT_1905594, ASPACDRAFT_30376, ASPACDRAFT_30928, ASPACDRAFT_40968, ASPACDRAFT_53095
Aspergillus_aculeatus_ATCC_16872	organic cyclic compound binding	202/656	2156/7418	0.3218018085234749	0.7581432438095425	DNA	ASPACDRAFT_109535, ASPACDRAFT_109558, ASPACDRAFT_111002, ASPACDRAFT_111021, ASPACDRAFT_111923, ASPACDRAFT_111930, ASPACDRAFT_112873, ASPACDRAFT_112897, ASPACDRAFT_115223, ASPACDRAFT_115226, ASPACDRAFT_115852, ASPACDRAFT_115854, ASPACDRAFT_115876, ASPACDRAFT_116122, ASPACDRAFT_116134, ASPACDRAFT_119191, ASPACDRAFT_119792, ASPACDRAFT_120651, ASPACDRAFT_120657, ASPACDRAFT_120680, ASPACDRAFT_123269, ASPACDRAFT_123812, ASPACDRAFT_123879, ASPACDRAFT_124737, ASPACDRAFT_124858, ASPACDRAFT_126132, ASPACDRAFT_126165, ASPACDRAFT_126179, ASPACDRAFT_126667, ASPACDRAFT_127913, ASPACDRAFT_15057, ASPACDRAFT_1852622, ASPACDRAFT_1853178, ASPACDRAFT_1853260, ASPACDRAFT_1854372, ASPACDRAFT_1854771, ASPACDRAFT_1854782, ASPACDRAFT_1854784, ASPACDRAFT_1854789, ASPACDRAFT_1856217, ASPACDRAFT_1858567, ASPACDRAFT_1858936, ASPACDRAFT_1860062, ASPACDRAFT_1861494, ASPACDRAFT_1862591, ASPACDRAFT_1864098, ASPACDRAFT_1866588, ASPACDRAFT_1870835, ASPACDRAFT_1871578, ASPACDRAFT_1872053, ASPACDRAFT_1872692, ASPACDRAFT_1877936, ASPACDRAFT_1879541, ASPACDRAFT_1879860, ASPACDRAFT_1880163, ASPACDRAFT_1880925, ASPACDRAFT_1881320, ASPACDRAFT_1881672, ASPACDRAFT_1882149, ASPACDRAFT_1882650, ASPACDRAFT_1888314, ASPACDRAFT_1892172, ASPACDRAFT_1892976, ASPACDRAFT_1894614, ASPACDRAFT_1898336, ASPACDRAFT_1904174, ASPACDRAFT_20148, ASPACDRAFT_20565, ASPACDRAFT_20573, ASPACDRAFT_21833, ASPACDRAFT_2188, ASPACDRAFT_21895, ASPACDRAFT_21902, ASPACDRAFT_22153, ASPACDRAFT_22249, ASPACDRAFT_22728, ASPACDRAFT_22798, ASPACDRAFT_2337, ASPACDRAFT_23689, ASPACDRAFT_23830, ASPACDRAFT_24323, ASPACDRAFT_24482, ASPACDRAFT_25569, ASPACDRAFT_25954, ASPACDRAFT_26703, ASPACDRAFT_28639, ASPACDRAFT_28677, ASPACDRAFT_29536, ASPACDRAFT_29922, ASPACDRAFT_2998, ASPACDRAFT_31014, ASPACDRAFT_31348, ASPACDRAFT_31487, ASPACDRAFT_32204, ASPACDRAFT_32300, ASPACDRAFT_33097, ASPACDRAFT_33517, ASPACDRAFT_33660, ASPACDRAFT_34022, ASPACDRAFT_36052, ASPACDRAFT_36210, ASPACDRAFT_36298, ASPACDRAFT_37009, ASPACDRAFT_38927, ASPACDRAFT_39896, ASPACDRAFT_39911, ASPACDRAFT_39997, ASPACDRAFT_41208, ASPACDRAFT_41217, ASPACDRAFT_42027, ASPACDRAFT_42629, ASPACDRAFT_42641, ASPACDRAFT_42801, ASPACDRAFT_44205, ASPACDRAFT_44209, ASPACDRAFT_44223, ASPACDRAFT_44624, ASPACDRAFT_4483, ASPACDRAFT_44971, ASPACDRAFT_45065, ASPACDRAFT_45499, ASPACDRAFT_46434, ASPACDRAFT_47252, ASPACDRAFT_47902, ASPACDRAFT_49130, ASPACDRAFT_49133, ASPACDRAFT_49528, ASPACDRAFT_49541, ASPACDRAFT_49547, ASPACDRAFT_49895, ASPACDRAFT_50159, ASPACDRAFT_50176, ASPACDRAFT_50230, ASPACDRAFT_50849, ASPACDRAFT_50955, ASPACDRAFT_50957, ASPACDRAFT_51181, ASPACDRAFT_51271, ASPACDRAFT_51504, ASPACDRAFT_51896, ASPACDRAFT_5211, ASPACDRAFT_53148, ASPACDRAFT_53158, ASPACDRAFT_53318, ASPACDRAFT_53387, ASPACDRAFT_54209, ASPACDRAFT_54217, ASPACDRAFT_54267, ASPACDRAFT_54799, ASPACDRAFT_55087, ASPACDRAFT_55222, ASPACDRAFT_56767, ASPACDRAFT_57602, ASPACDRAFT_57624, ASPACDRAFT_59921, ASPACDRAFT_60732, ASPACDRAFT_61315, ASPACDRAFT_61683, ASPACDRAFT_61942, ASPACDRAFT_63146, ASPACDRAFT_64456, ASPACDRAFT_74288, ASPACDRAFT_74867, ASPACDRAFT_75205, ASPACDRAFT_75209, ASPACDRAFT_75215, ASPACDRAFT_75228, ASPACDRAFT_75338, ASPACDRAFT_75761, ASPACDRAFT_75763, ASPACDRAFT_75768, ASPACDRAFT_75808, ASPACDRAFT_76598, ASPACDRAFT_76762, ASPACDRAFT_76767, ASPACDRAFT_76773, ASPACDRAFT_77064, ASPACDRAFT_77164, ASPACDRAFT_77165, ASPACDRAFT_78130, ASPACDRAFT_78131, ASPACDRAFT_78132, ASPACDRAFT_78138, ASPACDRAFT_78152, ASPACDRAFT_78836, ASPACDRAFT_78841, ASPACDRAFT_79254, ASPACDRAFT_79434, ASPACDRAFT_79445, ASPACDRAFT_79666, ASPACDRAFT_80311, ASPACDRAFT_80335, ASPACDRAFT_80600, ASPACDRAFT_81033, ASPACDRAFT_81044, ASPACDRAFT_81639, ASPACDRAFT_81655, ASPACDRAFT_81853, ASPACDRAFT_81870, ASPACDRAFT_82022, ASPACDRAFT_82273, ASPACDRAFT_82285
Aspergillus_aculeatus_ATCC_16872	hydro-lyase activity	7/656	54/7418	0.3288013737864073	0.7702818700501788	DNA	ASPACDRAFT_2707, ASPACDRAFT_43993, ASPACDRAFT_74288, ASPACDRAFT_74932, ASPACDRAFT_75209, ASPACDRAFT_79664, ASPACDRAFT_82272
Aspergillus_aculeatus_ATCC_16872	channel activity	4/656	31/7418	0.3483456785149563	0.7767922349772021	DNA	ASPACDRAFT_17038, ASPACDRAFT_1854643, ASPACDRAFT_30405, ASPACDRAFT_81028
Aspergillus_aculeatus_ATCC_16872	passive transmembrane transporter activity	4/656	31/7418	0.3483456785149563	0.7767922349772021	DNA	ASPACDRAFT_17038, ASPACDRAFT_1854643, ASPACDRAFT_30405, ASPACDRAFT_81028
Aspergillus_aculeatus_ATCC_16872	nucleotidyltransferase activity	8/656	67/7418	0.382514876950466	0.8138566761767272	DNA	ASPACDRAFT_112873, ASPACDRAFT_120683, ASPACDRAFT_1866880, ASPACDRAFT_1903405, ASPACDRAFT_42629, ASPACDRAFT_55087, ASPACDRAFT_74867, ASPACDRAFT_77165
Aspergillus_aculeatus_ATCC_16872	molecular_function	514/656	5704/7418	0.3825321547497327	0.8138566761767272	DNA	ASPACDRAFT_10300, ASPACDRAFT_109535, ASPACDRAFT_109537, ASPACDRAFT_109538, ASPACDRAFT_109558, ASPACDRAFT_110913, ASPACDRAFT_111002, ASPACDRAFT_111007, ASPACDRAFT_111021, ASPACDRAFT_111612, ASPACDRAFT_111869, ASPACDRAFT_111906, ASPACDRAFT_111923, ASPACDRAFT_111930, ASPACDRAFT_112753, ASPACDRAFT_112787, ASPACDRAFT_112873, ASPACDRAFT_112891, ASPACDRAFT_112897, ASPACDRAFT_114831, ASPACDRAFT_114832, ASPACDRAFT_114847, ASPACDRAFT_114856, ASPACDRAFT_115223, ASPACDRAFT_115226, ASPACDRAFT_115852, ASPACDRAFT_115854, ASPACDRAFT_115875, ASPACDRAFT_115876, ASPACDRAFT_115908, ASPACDRAFT_116122, ASPACDRAFT_116134, ASPACDRAFT_117954, ASPACDRAFT_118216, ASPACDRAFT_118240, ASPACDRAFT_118257, ASPACDRAFT_119191, ASPACDRAFT_119204, ASPACDRAFT_119783, ASPACDRAFT_119792, ASPACDRAFT_119795, ASPACDRAFT_119817, ASPACDRAFT_120651, ASPACDRAFT_120657, ASPACDRAFT_120676, ASPACDRAFT_120680, ASPACDRAFT_120683, ASPACDRAFT_121066, ASPACDRAFT_121067, ASPACDRAFT_121136, ASPACDRAFT_121778, ASPACDRAFT_121800, ASPACDRAFT_122241, ASPACDRAFT_122243, ASPACDRAFT_122252, ASPACDRAFT_122403, ASPACDRAFT_122435, ASPACDRAFT_122457, ASPACDRAFT_123269, ASPACDRAFT_123285, ASPACDRAFT_123808, ASPACDRAFT_123812, ASPACDRAFT_123814, ASPACDRAFT_123879, ASPACDRAFT_124737, ASPACDRAFT_124740, ASPACDRAFT_124745, ASPACDRAFT_124858, ASPACDRAFT_124860, ASPACDRAFT_126132, ASPACDRAFT_126141, ASPACDRAFT_126153, ASPACDRAFT_126165, ASPACDRAFT_126179, ASPACDRAFT_126182, ASPACDRAFT_126667, ASPACDRAFT_127038, ASPACDRAFT_127105, ASPACDRAFT_127913, ASPACDRAFT_127920, ASPACDRAFT_127946, ASPACDRAFT_1379, ASPACDRAFT_15057, ASPACDRAFT_15112, ASPACDRAFT_16971, ASPACDRAFT_17038, ASPACDRAFT_1852610, ASPACDRAFT_1852622, ASPACDRAFT_1852753, ASPACDRAFT_1853178, ASPACDRAFT_1853184, ASPACDRAFT_1853260, ASPACDRAFT_1854143, ASPACDRAFT_1854145, ASPACDRAFT_1854367, ASPACDRAFT_1854372, ASPACDRAFT_1854643, ASPACDRAFT_1854771, ASPACDRAFT_1854782, ASPACDRAFT_1854784, ASPACDRAFT_1854789, ASPACDRAFT_1856217, ASPACDRAFT_1856219, ASPACDRAFT_1858203, ASPACDRAFT_1858214, ASPACDRAFT_1858558, ASPACDRAFT_1858567, ASPACDRAFT_1858936, ASPACDRAFT_1859003, ASPACDRAFT_1860051, ASPACDRAFT_1860055, ASPACDRAFT_1860062, ASPACDRAFT_1861494, ASPACDRAFT_1862591, ASPACDRAFT_1863152, ASPACDRAFT_1863434, ASPACDRAFT_1864098, ASPACDRAFT_1864113, ASPACDRAFT_1864151, ASPACDRAFT_1864268, ASPACDRAFT_1864273, ASPACDRAFT_1866588, ASPACDRAFT_1866880, ASPACDRAFT_1870835, ASPACDRAFT_1871572, ASPACDRAFT_1871578, ASPACDRAFT_1871914, ASPACDRAFT_1872053, ASPACDRAFT_1872081, ASPACDRAFT_1872692, ASPACDRAFT_1874129, ASPACDRAFT_1874232, ASPACDRAFT_1875446, ASPACDRAFT_1875453, ASPACDRAFT_1876081, ASPACDRAFT_1877202, ASPACDRAFT_1877936, ASPACDRAFT_1878897, ASPACDRAFT_1879541, ASPACDRAFT_1879545, ASPACDRAFT_1879860, ASPACDRAFT_1879937, ASPACDRAFT_1879938, ASPACDRAFT_1880163, ASPACDRAFT_1880925, ASPACDRAFT_1881320, ASPACDRAFT_1881447, ASPACDRAFT_1881671, ASPACDRAFT_1881672, ASPACDRAFT_1881852, ASPACDRAFT_1881911, ASPACDRAFT_1882145, ASPACDRAFT_1882149, ASPACDRAFT_1882162, ASPACDRAFT_1882650, ASPACDRAFT_1883156, ASPACDRAFT_1883858, ASPACDRAFT_1886530, ASPACDRAFT_1888314, ASPACDRAFT_1889419, ASPACDRAFT_1889732, ASPACDRAFT_1889733, ASPACDRAFT_1892172, ASPACDRAFT_1892976, ASPACDRAFT_1892988, ASPACDRAFT_1894614, ASPACDRAFT_1898336, ASPACDRAFT_1903405, ASPACDRAFT_1903423, ASPACDRAFT_1903571, ASPACDRAFT_1904174, ASPACDRAFT_1904699, ASPACDRAFT_1905594, ASPACDRAFT_1906930, ASPACDRAFT_1908714, ASPACDRAFT_1908723, ASPACDRAFT_1908739, ASPACDRAFT_19294, ASPACDRAFT_19840, ASPACDRAFT_20148, ASPACDRAFT_20565, ASPACDRAFT_20573, ASPACDRAFT_21430, ASPACDRAFT_21833, ASPACDRAFT_2188, ASPACDRAFT_21895, ASPACDRAFT_21902, ASPACDRAFT_21999, ASPACDRAFT_22079, ASPACDRAFT_22153, ASPACDRAFT_22249, ASPACDRAFT_22276, ASPACDRAFT_22540, ASPACDRAFT_22558, ASPACDRAFT_22728, ASPACDRAFT_22770, ASPACDRAFT_22798, ASPACDRAFT_23007, ASPACDRAFT_23178, ASPACDRAFT_2337, ASPACDRAFT_23689, ASPACDRAFT_23830, ASPACDRAFT_23945, ASPACDRAFT_24157, ASPACDRAFT_24323, ASPACDRAFT_24473, ASPACDRAFT_24482, ASPACDRAFT_24987, ASPACDRAFT_254, ASPACDRAFT_25569, ASPACDRAFT_25637, ASPACDRAFT_25643, ASPACDRAFT_25689, ASPACDRAFT_25954, ASPACDRAFT_26051, ASPACDRAFT_2630, ASPACDRAFT_26387, ASPACDRAFT_26446, ASPACDRAFT_26703, ASPACDRAFT_2707, ASPACDRAFT_27073, ASPACDRAFT_28639, ASPACDRAFT_28677, ASPACDRAFT_29093, ASPACDRAFT_29371, ASPACDRAFT_29536, ASPACDRAFT_29890, ASPACDRAFT_29922, ASPACDRAFT_2998, ASPACDRAFT_30376, ASPACDRAFT_30400, ASPACDRAFT_30405, ASPACDRAFT_30477, ASPACDRAFT_30614, ASPACDRAFT_30917, ASPACDRAFT_30928, ASPACDRAFT_31014, ASPACDRAFT_31194, ASPACDRAFT_31262, ASPACDRAFT_31348, ASPACDRAFT_31410, ASPACDRAFT_31412, ASPACDRAFT_31478, ASPACDRAFT_31487, ASPACDRAFT_32204, ASPACDRAFT_32300, ASPACDRAFT_32899, ASPACDRAFT_33097, ASPACDRAFT_33121, ASPACDRAFT_33150, ASPACDRAFT_33167, ASPACDRAFT_33517, ASPACDRAFT_33660, ASPACDRAFT_33666, ASPACDRAFT_33684, ASPACDRAFT_33716, ASPACDRAFT_33894, ASPACDRAFT_34002, ASPACDRAFT_34022, ASPACDRAFT_35118, ASPACDRAFT_35254, ASPACDRAFT_36052, ASPACDRAFT_36120, ASPACDRAFT_36126, ASPACDRAFT_36149, ASPACDRAFT_36210, ASPACDRAFT_36298, ASPACDRAFT_37009, ASPACDRAFT_38927, ASPACDRAFT_38958, ASPACDRAFT_39299, ASPACDRAFT_39430, ASPACDRAFT_39432, ASPACDRAFT_39896, ASPACDRAFT_39911, ASPACDRAFT_39929, ASPACDRAFT_39945, ASPACDRAFT_39997, ASPACDRAFT_40016, ASPACDRAFT_40968, ASPACDRAFT_41206, ASPACDRAFT_41208, ASPACDRAFT_41215, ASPACDRAFT_41217, ASPACDRAFT_41225, ASPACDRAFT_41512, ASPACDRAFT_41518, ASPACDRAFT_41522, ASPACDRAFT_41650, ASPACDRAFT_42018, ASPACDRAFT_42025, ASPACDRAFT_42027, ASPACDRAFT_42629, ASPACDRAFT_42641, ASPACDRAFT_42788, ASPACDRAFT_42801, ASPACDRAFT_43242, ASPACDRAFT_43243, ASPACDRAFT_43244, ASPACDRAFT_43247, ASPACDRAFT_43542, ASPACDRAFT_43543, ASPACDRAFT_43554, ASPACDRAFT_43562, ASPACDRAFT_43993, ASPACDRAFT_43994, ASPACDRAFT_44205, ASPACDRAFT_44209, ASPACDRAFT_44223, ASPACDRAFT_44233, ASPACDRAFT_44237, ASPACDRAFT_44533, ASPACDRAFT_44624, ASPACDRAFT_4483, ASPACDRAFT_44941, ASPACDRAFT_44962, ASPACDRAFT_44971, ASPACDRAFT_45061, ASPACDRAFT_45062, ASPACDRAFT_45065, ASPACDRAFT_45080, ASPACDRAFT_45101, ASPACDRAFT_45499, ASPACDRAFT_45530, ASPACDRAFT_45937, ASPACDRAFT_45938, ASPACDRAFT_45954, ASPACDRAFT_46361, ASPACDRAFT_46421, ASPACDRAFT_46434, ASPACDRAFT_47232, ASPACDRAFT_47252, ASPACDRAFT_47260, ASPACDRAFT_47742, ASPACDRAFT_47902, ASPACDRAFT_48459, ASPACDRAFT_49130, ASPACDRAFT_49133, ASPACDRAFT_49528, ASPACDRAFT_49541, ASPACDRAFT_49547, ASPACDRAFT_49788, ASPACDRAFT_49895, ASPACDRAFT_50151, ASPACDRAFT_50158, ASPACDRAFT_50159, ASPACDRAFT_50168, ASPACDRAFT_50176, ASPACDRAFT_50230, ASPACDRAFT_50849, ASPACDRAFT_50955, ASPACDRAFT_50957, ASPACDRAFT_51175, ASPACDRAFT_51181, ASPACDRAFT_51268, ASPACDRAFT_51271, ASPACDRAFT_51494, ASPACDRAFT_51496, ASPACDRAFT_51504, ASPACDRAFT_51896, ASPACDRAFT_52004, ASPACDRAFT_5211, ASPACDRAFT_52314, ASPACDRAFT_52476, ASPACDRAFT_52868, ASPACDRAFT_53095, ASPACDRAFT_53097, ASPACDRAFT_53141, ASPACDRAFT_53148, ASPACDRAFT_53158, ASPACDRAFT_53318, ASPACDRAFT_53387, ASPACDRAFT_53400, ASPACDRAFT_53642, ASPACDRAFT_54199, ASPACDRAFT_54209, ASPACDRAFT_54216, ASPACDRAFT_54217, ASPACDRAFT_54220, ASPACDRAFT_54267, ASPACDRAFT_54799, ASPACDRAFT_55087, ASPACDRAFT_55222, ASPACDRAFT_55238, ASPACDRAFT_55471, ASPACDRAFT_55587, ASPACDRAFT_56763, ASPACDRAFT_56767, ASPACDRAFT_57076, ASPACDRAFT_57200, ASPACDRAFT_57602, ASPACDRAFT_57618, ASPACDRAFT_57624, ASPACDRAFT_57636, ASPACDRAFT_58711, ASPACDRAFT_58714, ASPACDRAFT_59099, ASPACDRAFT_59921, ASPACDRAFT_60044, ASPACDRAFT_60463, ASPACDRAFT_60731, ASPACDRAFT_60732, ASPACDRAFT_61315, ASPACDRAFT_61596, ASPACDRAFT_61605, ASPACDRAFT_61677, ASPACDRAFT_61683, ASPACDRAFT_61684, ASPACDRAFT_61942, ASPACDRAFT_62073, ASPACDRAFT_62074, ASPACDRAFT_63146, ASPACDRAFT_63159, ASPACDRAFT_63897, ASPACDRAFT_64286, ASPACDRAFT_64456, ASPACDRAFT_64938, ASPACDRAFT_7314, ASPACDRAFT_74288, ASPACDRAFT_74312, ASPACDRAFT_74313, ASPACDRAFT_74855, ASPACDRAFT_74867, ASPACDRAFT_74875, ASPACDRAFT_74932, ASPACDRAFT_74936, ASPACDRAFT_75205, ASPACDRAFT_75207, ASPACDRAFT_75209, ASPACDRAFT_75215, ASPACDRAFT_75226, ASPACDRAFT_75228, ASPACDRAFT_75338, ASPACDRAFT_75340, ASPACDRAFT_75350, ASPACDRAFT_75761, ASPACDRAFT_75763, ASPACDRAFT_75766, ASPACDRAFT_75768, ASPACDRAFT_75771, ASPACDRAFT_75799, ASPACDRAFT_75801, ASPACDRAFT_75802, ASPACDRAFT_75803, ASPACDRAFT_75807, ASPACDRAFT_75808, ASPACDRAFT_75815, ASPACDRAFT_76594, ASPACDRAFT_76598, ASPACDRAFT_76762, ASPACDRAFT_76767, ASPACDRAFT_76773, ASPACDRAFT_77064, ASPACDRAFT_77065, ASPACDRAFT_77066, ASPACDRAFT_77069, ASPACDRAFT_77072, ASPACDRAFT_77153, ASPACDRAFT_77155, ASPACDRAFT_77164, ASPACDRAFT_77165, ASPACDRAFT_77428, ASPACDRAFT_77432, ASPACDRAFT_78130, ASPACDRAFT_78131, ASPACDRAFT_78132, ASPACDRAFT_78136, ASPACDRAFT_78138, ASPACDRAFT_78152, ASPACDRAFT_78836, ASPACDRAFT_78840, ASPACDRAFT_78841, ASPACDRAFT_79237, ASPACDRAFT_79254, ASPACDRAFT_79434, ASPACDRAFT_79435, ASPACDRAFT_79442, ASPACDRAFT_79445, ASPACDRAFT_79451, ASPACDRAFT_79469, ASPACDRAFT_79664, ASPACDRAFT_79666, ASPACDRAFT_79685, ASPACDRAFT_79701, ASPACDRAFT_79913, ASPACDRAFT_80311, ASPACDRAFT_80335, ASPACDRAFT_80559, ASPACDRAFT_80589, ASPACDRAFT_80600, ASPACDRAFT_80601, ASPACDRAFT_81028, ASPACDRAFT_81033, ASPACDRAFT_81034, ASPACDRAFT_81044, ASPACDRAFT_81639, ASPACDRAFT_81654, ASPACDRAFT_81655, ASPACDRAFT_81657, ASPACDRAFT_81852, ASPACDRAFT_81853, ASPACDRAFT_81866, ASPACDRAFT_81870, ASPACDRAFT_82020, ASPACDRAFT_82022, ASPACDRAFT_82026, ASPACDRAFT_82034, ASPACDRAFT_82040, ASPACDRAFT_82272, ASPACDRAFT_82273, ASPACDRAFT_82281, ASPACDRAFT_82282, ASPACDRAFT_82285, ASPACDRAFT_82411
Aspergillus_aculeatus_ATCC_16872	endopeptidase activity	9/656	77/7418	0.4152949330834261	0.8530935324915698	DNA	ASPACDRAFT_120676, ASPACDRAFT_22276, ASPACDRAFT_30376, ASPACDRAFT_39430, ASPACDRAFT_40968, ASPACDRAFT_45954, ASPACDRAFT_50158, ASPACDRAFT_51175, ASPACDRAFT_75799
Aspergillus_aculeatus_ATCC_16872	metal cluster binding	7/656	60/7418	0.4885516645773321	0.8902564794961868	DNA	ASPACDRAFT_1877202, ASPACDRAFT_2707, ASPACDRAFT_51271, ASPACDRAFT_75226, ASPACDRAFT_80600, ASPACDRAFT_81870, ASPACDRAFT_82040
Aspergillus_aculeatus_ATCC_16872	iron-sulfur cluster binding	7/656	60/7418	0.4885516645773321	0.8902564794961868	DNA	ASPACDRAFT_1877202, ASPACDRAFT_2707, ASPACDRAFT_51271, ASPACDRAFT_75226, ASPACDRAFT_80600, ASPACDRAFT_81870, ASPACDRAFT_82040
Aspergillus_aculeatus_ATCC_16872	DNA-binding transcription factor activity, RNA polymerase II-specific	33/656	335/7418	0.4906907829344203	0.8902564794961868	DNA	ASPACDRAFT_109558, ASPACDRAFT_115223, ASPACDRAFT_119191, ASPACDRAFT_120651, ASPACDRAFT_120657, ASPACDRAFT_127913, ASPACDRAFT_1853260, ASPACDRAFT_1854784, ASPACDRAFT_1856217, ASPACDRAFT_1866588, ASPACDRAFT_1880925, ASPACDRAFT_1882650, ASPACDRAFT_1898336, ASPACDRAFT_22153, ASPACDRAFT_22249, ASPACDRAFT_2337, ASPACDRAFT_29922, ASPACDRAFT_2998, ASPACDRAFT_39896, ASPACDRAFT_39997, ASPACDRAFT_44971, ASPACDRAFT_49133, ASPACDRAFT_49541, ASPACDRAFT_50230, ASPACDRAFT_53148, ASPACDRAFT_53158, ASPACDRAFT_54217, ASPACDRAFT_61315, ASPACDRAFT_76767, ASPACDRAFT_79434, ASPACDRAFT_80335, ASPACDRAFT_81655, ASPACDRAFT_82273
Aspergillus_aculeatus_ATCC_16872	enzyme binding	4/656	32/7418	0.524046122002084	0.8902564794961868	DNA	ASPACDRAFT_57076, ASPACDRAFT_74936, ASPACDRAFT_80589, ASPACDRAFT_81866
Aspergillus_aculeatus_ATCC_16872	O-methyltransferase activity	4/656	33/7418	0.5305824934722649	0.8902564794961868	DNA	ASPACDRAFT_1858214, ASPACDRAFT_31348, ASPACDRAFT_50168, ASPACDRAFT_61684
Aspergillus_aculeatus_ATCC_16872	antioxidant activity	4/656	35/7418	0.5462925604674977	0.8902564794961868	DNA	ASPACDRAFT_25569, ASPACDRAFT_43242, ASPACDRAFT_51181, ASPACDRAFT_81639
Aspergillus_aculeatus_ATCC_16872	oxidoreductase activity, acting on single donors with incorporation of molecular oxygen	4/656	35/7418	0.5462925604674977	0.8902564794961868	DNA	ASPACDRAFT_1854143, ASPACDRAFT_1863152, ASPACDRAFT_1889419, ASPACDRAFT_7314
Aspergillus_aculeatus_ATCC_16872	oxidoreductase activity	95/656	1015/7418	0.5517346264346766	0.8902564794961868	DNA	ASPACDRAFT_109535, ASPACDRAFT_109538, ASPACDRAFT_111930, ASPACDRAFT_114847, ASPACDRAFT_115876, ASPACDRAFT_116122, ASPACDRAFT_116134, ASPACDRAFT_119783, ASPACDRAFT_119792, ASPACDRAFT_121066, ASPACDRAFT_122241, ASPACDRAFT_122457, ASPACDRAFT_124858, ASPACDRAFT_127920, ASPACDRAFT_1853184, ASPACDRAFT_1854143, ASPACDRAFT_1854372, ASPACDRAFT_1858567, ASPACDRAFT_1860051, ASPACDRAFT_1863152, ASPACDRAFT_1864113, ASPACDRAFT_1872053, ASPACDRAFT_1872692, ASPACDRAFT_1874232, ASPACDRAFT_1875446, ASPACDRAFT_1876081, ASPACDRAFT_1877202, ASPACDRAFT_1880163, ASPACDRAFT_1881447, ASPACDRAFT_1882149, ASPACDRAFT_1882162, ASPACDRAFT_1886530, ASPACDRAFT_1888314, ASPACDRAFT_1889419, ASPACDRAFT_1892976, ASPACDRAFT_19294, ASPACDRAFT_22540, ASPACDRAFT_23830, ASPACDRAFT_23945, ASPACDRAFT_24323, ASPACDRAFT_25569, ASPACDRAFT_25643, ASPACDRAFT_25954, ASPACDRAFT_26703, ASPACDRAFT_29093, ASPACDRAFT_32300, ASPACDRAFT_33150, ASPACDRAFT_33167, ASPACDRAFT_33517, ASPACDRAFT_33660, ASPACDRAFT_33684, ASPACDRAFT_41217, ASPACDRAFT_41522, ASPACDRAFT_42018, ASPACDRAFT_42027, ASPACDRAFT_43242, ASPACDRAFT_43243, ASPACDRAFT_43244, ASPACDRAFT_43562, ASPACDRAFT_43994, ASPACDRAFT_44205, ASPACDRAFT_4483, ASPACDRAFT_45065, ASPACDRAFT_45499, ASPACDRAFT_46361, ASPACDRAFT_46434, ASPACDRAFT_47252, ASPACDRAFT_47742, ASPACDRAFT_50159, ASPACDRAFT_50957, ASPACDRAFT_51181, ASPACDRAFT_51504, ASPACDRAFT_5211, ASPACDRAFT_52476, ASPACDRAFT_52868, ASPACDRAFT_53318, ASPACDRAFT_54209, ASPACDRAFT_54216, ASPACDRAFT_54267, ASPACDRAFT_57602, ASPACDRAFT_60732, ASPACDRAFT_61605, ASPACDRAFT_7314, ASPACDRAFT_74288, ASPACDRAFT_77432, ASPACDRAFT_78841, ASPACDRAFT_79664, ASPACDRAFT_80311, ASPACDRAFT_80559, ASPACDRAFT_81639, ASPACDRAFT_81657, ASPACDRAFT_81852, ASPACDRAFT_82040, ASPACDRAFT_82272, ASPACDRAFT_82411
Aspergillus_aculeatus_ATCC_16872	protein-containing complex binding	4/656	36/7418	0.5552686060577902	0.890565418177302	DNA	ASPACDRAFT_1863434, ASPACDRAFT_48459, ASPACDRAFT_55087, ASPACDRAFT_75215
Aspergillus_aculeatus_ATCC_16872	small molecule binding	110/656	1188/7418	0.5773064267580329	0.9072759107656849	DNA	ASPACDRAFT_109535, ASPACDRAFT_111002, ASPACDRAFT_111021, ASPACDRAFT_111930, ASPACDRAFT_115876, ASPACDRAFT_116122, ASPACDRAFT_120680, ASPACDRAFT_123269, ASPACDRAFT_123812, ASPACDRAFT_124737, ASPACDRAFT_126132, ASPACDRAFT_126165, ASPACDRAFT_126179, ASPACDRAFT_126667, ASPACDRAFT_1852622, ASPACDRAFT_1853178, ASPACDRAFT_1858567, ASPACDRAFT_1860062, ASPACDRAFT_1861494, ASPACDRAFT_1864098, ASPACDRAFT_1870835, ASPACDRAFT_1871578, ASPACDRAFT_1872053, ASPACDRAFT_1877936, ASPACDRAFT_1879541, ASPACDRAFT_1879860, ASPACDRAFT_1880163, ASPACDRAFT_1881320, ASPACDRAFT_1881672, ASPACDRAFT_1882149, ASPACDRAFT_1888314, ASPACDRAFT_1889733, ASPACDRAFT_1892976, ASPACDRAFT_1894614, ASPACDRAFT_20565, ASPACDRAFT_20573, ASPACDRAFT_21833, ASPACDRAFT_2188, ASPACDRAFT_21895, ASPACDRAFT_21902, ASPACDRAFT_22728, ASPACDRAFT_22798, ASPACDRAFT_23178, ASPACDRAFT_24323, ASPACDRAFT_24482, ASPACDRAFT_25954, ASPACDRAFT_26703, ASPACDRAFT_28677, ASPACDRAFT_29093, ASPACDRAFT_29371, ASPACDRAFT_29536, ASPACDRAFT_31014, ASPACDRAFT_31348, ASPACDRAFT_31487, ASPACDRAFT_32204, ASPACDRAFT_32300, ASPACDRAFT_33097, ASPACDRAFT_34022, ASPACDRAFT_36210, ASPACDRAFT_42025, ASPACDRAFT_42629, ASPACDRAFT_43247, ASPACDRAFT_43562, ASPACDRAFT_44205, ASPACDRAFT_44624, ASPACDRAFT_45065, ASPACDRAFT_45499, ASPACDRAFT_49130, ASPACDRAFT_49528, ASPACDRAFT_49547, ASPACDRAFT_49895, ASPACDRAFT_50849, ASPACDRAFT_50957, ASPACDRAFT_51181, ASPACDRAFT_51271, ASPACDRAFT_51504, ASPACDRAFT_53387, ASPACDRAFT_54209, ASPACDRAFT_54267, ASPACDRAFT_55087, ASPACDRAFT_56767, ASPACDRAFT_57602, ASPACDRAFT_57624, ASPACDRAFT_59921, ASPACDRAFT_61683, ASPACDRAFT_61942, ASPACDRAFT_63146, ASPACDRAFT_64456, ASPACDRAFT_74288, ASPACDRAFT_75209, ASPACDRAFT_75215, ASPACDRAFT_75761, ASPACDRAFT_75763, ASPACDRAFT_75768, ASPACDRAFT_75808, ASPACDRAFT_76598, ASPACDRAFT_76762, ASPACDRAFT_76773, ASPACDRAFT_77064, ASPACDRAFT_77164, ASPACDRAFT_78130, ASPACDRAFT_78132, ASPACDRAFT_78152, ASPACDRAFT_80311, ASPACDRAFT_80600, ASPACDRAFT_81033, ASPACDRAFT_81853, ASPACDRAFT_81870, ASPACDRAFT_82022, ASPACDRAFT_82285
Aspergillus_aculeatus_ATCC_16872	calcium ion binding	5/656	47/7418	0.60484133874974	0.9205067089731445	DNA	ASPACDRAFT_10300, ASPACDRAFT_39299, ASPACDRAFT_45937, ASPACDRAFT_63159, ASPACDRAFT_76762
Aspergillus_aculeatus_ATCC_16872	transferase activity, transferring phosphorus-containing groups	30/656	313/7418	0.6112564602283079	0.9268870687825614	DNA	ASPACDRAFT_110913, ASPACDRAFT_112873, ASPACDRAFT_120683, ASPACDRAFT_124737, ASPACDRAFT_1853178, ASPACDRAFT_1860062, ASPACDRAFT_1866880, ASPACDRAFT_1881320, ASPACDRAFT_1903405, ASPACDRAFT_20565, ASPACDRAFT_20573, ASPACDRAFT_2188, ASPACDRAFT_22798, ASPACDRAFT_24482, ASPACDRAFT_33097, ASPACDRAFT_42629, ASPACDRAFT_49130, ASPACDRAFT_49547, ASPACDRAFT_49895, ASPACDRAFT_50151, ASPACDRAFT_55087, ASPACDRAFT_56767, ASPACDRAFT_57624, ASPACDRAFT_63897, ASPACDRAFT_74288, ASPACDRAFT_74867, ASPACDRAFT_75215, ASPACDRAFT_76598, ASPACDRAFT_77165, ASPACDRAFT_81654
Aspergillus_aculeatus_ATCC_16872	protein serine/threonine kinase activity	6/656	56/7418	0.6329034651719326	0.9323993707320017	DNA	ASPACDRAFT_124737, ASPACDRAFT_1860062, ASPACDRAFT_2188, ASPACDRAFT_49547, ASPACDRAFT_57624, ASPACDRAFT_75215
Aspergillus_aculeatus_ATCC_16872	hexosyltransferase activity	6/656	60/7418	0.6505805723861364	0.9485737716259403	DNA	ASPACDRAFT_15112, ASPACDRAFT_1892988, ASPACDRAFT_30614, ASPACDRAFT_36126, ASPACDRAFT_77428, ASPACDRAFT_79469
Aspergillus_aculeatus_ATCC_16872	DNA-binding transcription factor activity	36/656	385/7418	0.7121637241545965	0.9803497565353273	DNA	ASPACDRAFT_109558, ASPACDRAFT_115223, ASPACDRAFT_119191, ASPACDRAFT_120651, ASPACDRAFT_120657, ASPACDRAFT_121136, ASPACDRAFT_127913, ASPACDRAFT_1853260, ASPACDRAFT_1854784, ASPACDRAFT_1856217, ASPACDRAFT_1866588, ASPACDRAFT_1880925, ASPACDRAFT_1882650, ASPACDRAFT_1898336, ASPACDRAFT_22153, ASPACDRAFT_22249, ASPACDRAFT_2337, ASPACDRAFT_29922, ASPACDRAFT_2998, ASPACDRAFT_39896, ASPACDRAFT_39997, ASPACDRAFT_41208, ASPACDRAFT_44209, ASPACDRAFT_44971, ASPACDRAFT_49133, ASPACDRAFT_49541, ASPACDRAFT_50230, ASPACDRAFT_53148, ASPACDRAFT_53158, ASPACDRAFT_54217, ASPACDRAFT_61315, ASPACDRAFT_76767, ASPACDRAFT_79434, ASPACDRAFT_80335, ASPACDRAFT_81655, ASPACDRAFT_82273
Aspergillus_aculeatus_ATCC_16872	anion binding	95/656	1048/7418	0.7693053254455915	1.0	DNA	ASPACDRAFT_111002, ASPACDRAFT_111021, ASPACDRAFT_111930, ASPACDRAFT_115876, ASPACDRAFT_116122, ASPACDRAFT_120680, ASPACDRAFT_123269, ASPACDRAFT_123812, ASPACDRAFT_124737, ASPACDRAFT_126132, ASPACDRAFT_126165, ASPACDRAFT_126179, ASPACDRAFT_126667, ASPACDRAFT_1853178, ASPACDRAFT_1858567, ASPACDRAFT_1860062, ASPACDRAFT_1861494, ASPACDRAFT_1864098, ASPACDRAFT_1871578, ASPACDRAFT_1872053, ASPACDRAFT_1877936, ASPACDRAFT_1879541, ASPACDRAFT_1879860, ASPACDRAFT_1880163, ASPACDRAFT_1881320, ASPACDRAFT_1881672, ASPACDRAFT_1882149, ASPACDRAFT_1888314, ASPACDRAFT_1892976, ASPACDRAFT_1894614, ASPACDRAFT_20565, ASPACDRAFT_20573, ASPACDRAFT_21833, ASPACDRAFT_2188, ASPACDRAFT_21895, ASPACDRAFT_21902, ASPACDRAFT_22728, ASPACDRAFT_22798, ASPACDRAFT_24323, ASPACDRAFT_24482, ASPACDRAFT_25954, ASPACDRAFT_28677, ASPACDRAFT_29536, ASPACDRAFT_31014, ASPACDRAFT_31348, ASPACDRAFT_31487, ASPACDRAFT_32204, ASPACDRAFT_32300, ASPACDRAFT_33097, ASPACDRAFT_34022, ASPACDRAFT_36210, ASPACDRAFT_44205, ASPACDRAFT_44624, ASPACDRAFT_45065, ASPACDRAFT_49130, ASPACDRAFT_49528, ASPACDRAFT_49547, ASPACDRAFT_49895, ASPACDRAFT_50849, ASPACDRAFT_50957, ASPACDRAFT_51181, ASPACDRAFT_51271, ASPACDRAFT_53387, ASPACDRAFT_54209, ASPACDRAFT_54267, ASPACDRAFT_55087, ASPACDRAFT_56767, ASPACDRAFT_57602, ASPACDRAFT_57624, ASPACDRAFT_59921, ASPACDRAFT_61683, ASPACDRAFT_61942, ASPACDRAFT_63146, ASPACDRAFT_64456, ASPACDRAFT_74288, ASPACDRAFT_75209, ASPACDRAFT_75215, ASPACDRAFT_75761, ASPACDRAFT_75763, ASPACDRAFT_75768, ASPACDRAFT_75808, ASPACDRAFT_76598, ASPACDRAFT_76762, ASPACDRAFT_76773, ASPACDRAFT_77064, ASPACDRAFT_77164, ASPACDRAFT_78130, ASPACDRAFT_78132, ASPACDRAFT_78152, ASPACDRAFT_80600, ASPACDRAFT_81033, ASPACDRAFT_81853, ASPACDRAFT_81870, ASPACDRAFT_82022, ASPACDRAFT_82285
Aspergillus_aculeatus_ATCC_16872	oxidoreductase activity, acting on the CH-CH group of donors	4/656	43/7418	0.7893697892295481	1.0	DNA	ASPACDRAFT_115876, ASPACDRAFT_1858567, ASPACDRAFT_23945, ASPACDRAFT_79664
Aspergillus_aculeatus_ATCC_16872	lipid binding	4/656	44/7418	0.7939721333471512	1.0	DNA	ASPACDRAFT_126141, ASPACDRAFT_22558, ASPACDRAFT_47232, ASPACDRAFT_57636
Aspergillus_aculeatus_ATCC_16872	ATPase, acting on DNA	5/656	52/7418	0.804991849830658	1.0	DNA	ASPACDRAFT_21902, ASPACDRAFT_34022, ASPACDRAFT_49528, ASPACDRAFT_59921, ASPACDRAFT_75761
Aspergillus_aculeatus_ATCC_16872	ABC-type transporter activity	6/656	64/7418	0.8244778229460588	1.0	DNA	ASPACDRAFT_1864098, ASPACDRAFT_1871578, ASPACDRAFT_1877936, ASPACDRAFT_1879541, ASPACDRAFT_1881672, ASPACDRAFT_61942
Aspergillus_aculeatus_ATCC_16872	hydrolase activity	111/656	1236/7418	0.8692297467637651	1.0	DNA	ASPACDRAFT_111021, ASPACDRAFT_111869, ASPACDRAFT_111906, ASPACDRAFT_112753, ASPACDRAFT_112891, ASPACDRAFT_115908, ASPACDRAFT_118240, ASPACDRAFT_119204, ASPACDRAFT_119795, ASPACDRAFT_120676, ASPACDRAFT_121067, ASPACDRAFT_121800, ASPACDRAFT_122252, ASPACDRAFT_122403, ASPACDRAFT_122435, ASPACDRAFT_124860, ASPACDRAFT_126132, ASPACDRAFT_126165, ASPACDRAFT_127946, ASPACDRAFT_16971, ASPACDRAFT_1852753, ASPACDRAFT_1858203, ASPACDRAFT_1859003, ASPACDRAFT_1861494, ASPACDRAFT_1864098, ASPACDRAFT_1864151, ASPACDRAFT_1864268, ASPACDRAFT_1871572, ASPACDRAFT_1871578, ASPACDRAFT_1871914, ASPACDRAFT_1872081, ASPACDRAFT_1879541, ASPACDRAFT_1879860, ASPACDRAFT_1879938, ASPACDRAFT_1881672, ASPACDRAFT_1883156, ASPACDRAFT_1894614, ASPACDRAFT_1903423, ASPACDRAFT_1905594, ASPACDRAFT_1906930, ASPACDRAFT_1908714, ASPACDRAFT_1908723, ASPACDRAFT_21833, ASPACDRAFT_21902, ASPACDRAFT_22276, ASPACDRAFT_22728, ASPACDRAFT_254, ASPACDRAFT_25637, ASPACDRAFT_2630, ASPACDRAFT_28677, ASPACDRAFT_29536, ASPACDRAFT_30376, ASPACDRAFT_30928, ASPACDRAFT_31262, ASPACDRAFT_31410, ASPACDRAFT_31487, ASPACDRAFT_32204, ASPACDRAFT_33894, ASPACDRAFT_34022, ASPACDRAFT_35118, ASPACDRAFT_38958, ASPACDRAFT_39430, ASPACDRAFT_39945, ASPACDRAFT_40968, ASPACDRAFT_41512, ASPACDRAFT_43543, ASPACDRAFT_43554, ASPACDRAFT_45080, ASPACDRAFT_45101, ASPACDRAFT_45954, ASPACDRAFT_49528, ASPACDRAFT_50158, ASPACDRAFT_51175, ASPACDRAFT_51268, ASPACDRAFT_51494, ASPACDRAFT_52004, ASPACDRAFT_53095, ASPACDRAFT_53387, ASPACDRAFT_53400, ASPACDRAFT_54199, ASPACDRAFT_55087, ASPACDRAFT_55471, ASPACDRAFT_55587, ASPACDRAFT_56763, ASPACDRAFT_57076, ASPACDRAFT_57618, ASPACDRAFT_59921, ASPACDRAFT_62073, ASPACDRAFT_62074, ASPACDRAFT_63146, ASPACDRAFT_64286, ASPACDRAFT_64456, ASPACDRAFT_75761, ASPACDRAFT_75763, ASPACDRAFT_75766, ASPACDRAFT_75799, ASPACDRAFT_75808, ASPACDRAFT_76594, ASPACDRAFT_76762, ASPACDRAFT_77153, ASPACDRAFT_77155, ASPACDRAFT_78130, ASPACDRAFT_78132, ASPACDRAFT_78152, ASPACDRAFT_78840, ASPACDRAFT_79254, ASPACDRAFT_79442, ASPACDRAFT_79664, ASPACDRAFT_79701, ASPACDRAFT_79913, ASPACDRAFT_82034
Aspergillus_aculeatus_ATCC_16872	structural constituent of ribosome	11/656	120/7418	0.870932484109095	1.0	DNA	ASPACDRAFT_23689, ASPACDRAFT_39432, ASPACDRAFT_40016, ASPACDRAFT_43542, ASPACDRAFT_47260, ASPACDRAFT_49788, ASPACDRAFT_57200, ASPACDRAFT_75205, ASPACDRAFT_75207, ASPACDRAFT_75338, ASPACDRAFT_78138
Aspergillus_aculeatus_ATCC_16872	purine ribonucleoside triphosphate binding	62/656	693/7418	0.8884139716892904	1.0	DNA	ASPACDRAFT_111002, ASPACDRAFT_111021, ASPACDRAFT_123812, ASPACDRAFT_124737, ASPACDRAFT_126132, ASPACDRAFT_126165, ASPACDRAFT_126667, ASPACDRAFT_1853178, ASPACDRAFT_1860062, ASPACDRAFT_1861494, ASPACDRAFT_1864098, ASPACDRAFT_1871578, ASPACDRAFT_1877936, ASPACDRAFT_1879541, ASPACDRAFT_1879860, ASPACDRAFT_1881320, ASPACDRAFT_1881672, ASPACDRAFT_1894614, ASPACDRAFT_20565, ASPACDRAFT_20573, ASPACDRAFT_2188, ASPACDRAFT_21895, ASPACDRAFT_21902, ASPACDRAFT_22728, ASPACDRAFT_22798, ASPACDRAFT_24482, ASPACDRAFT_28677, ASPACDRAFT_29536, ASPACDRAFT_31348, ASPACDRAFT_31487, ASPACDRAFT_32204, ASPACDRAFT_33097, ASPACDRAFT_34022, ASPACDRAFT_49130, ASPACDRAFT_49528, ASPACDRAFT_49547, ASPACDRAFT_49895, ASPACDRAFT_50849, ASPACDRAFT_53387, ASPACDRAFT_55087, ASPACDRAFT_56767, ASPACDRAFT_57624, ASPACDRAFT_59921, ASPACDRAFT_61942, ASPACDRAFT_63146, ASPACDRAFT_64456, ASPACDRAFT_74288, ASPACDRAFT_75209, ASPACDRAFT_75215, ASPACDRAFT_75761, ASPACDRAFT_75768, ASPACDRAFT_75808, ASPACDRAFT_76598, ASPACDRAFT_76762, ASPACDRAFT_76773, ASPACDRAFT_77064, ASPACDRAFT_78130, ASPACDRAFT_78132, ASPACDRAFT_78152, ASPACDRAFT_80600, ASPACDRAFT_81853, ASPACDRAFT_82285
Aspergillus_aculeatus_ATCC_16872	kinase activity	20/656	223/7418	0.9047605634446922	1.0	DNA	ASPACDRAFT_110913, ASPACDRAFT_124737, ASPACDRAFT_1853178, ASPACDRAFT_1860062, ASPACDRAFT_1881320, ASPACDRAFT_20565, ASPACDRAFT_20573, ASPACDRAFT_2188, ASPACDRAFT_22798, ASPACDRAFT_24482, ASPACDRAFT_33097, ASPACDRAFT_49130, ASPACDRAFT_49547, ASPACDRAFT_49895, ASPACDRAFT_50151, ASPACDRAFT_56767, ASPACDRAFT_57624, ASPACDRAFT_74288, ASPACDRAFT_75215, ASPACDRAFT_76598
Aspergillus_aculeatus_ATCC_16872	nucleoside-triphosphatase activity	21/656	236/7418	0.907634300436335	1.0	DNA	ASPACDRAFT_126132, ASPACDRAFT_126165, ASPACDRAFT_1864098, ASPACDRAFT_1871578, ASPACDRAFT_1879541, ASPACDRAFT_1881672, ASPACDRAFT_1894614, ASPACDRAFT_21902, ASPACDRAFT_22728, ASPACDRAFT_28677, ASPACDRAFT_29536, ASPACDRAFT_31487, ASPACDRAFT_34022, ASPACDRAFT_53387, ASPACDRAFT_55087, ASPACDRAFT_59921, ASPACDRAFT_63146, ASPACDRAFT_64456, ASPACDRAFT_76762, ASPACDRAFT_78130, ASPACDRAFT_78152
Aspergillus_aculeatus_ATCC_16872	purine ribonucleotide binding	62/656	699/7418	0.9442999769328876	1.0	DNA	ASPACDRAFT_111002, ASPACDRAFT_111021, ASPACDRAFT_123812, ASPACDRAFT_124737, ASPACDRAFT_126132, ASPACDRAFT_126165, ASPACDRAFT_126667, ASPACDRAFT_1853178, ASPACDRAFT_1860062, ASPACDRAFT_1861494, ASPACDRAFT_1864098, ASPACDRAFT_1871578, ASPACDRAFT_1877936, ASPACDRAFT_1879541, ASPACDRAFT_1879860, ASPACDRAFT_1881320, ASPACDRAFT_1881672, ASPACDRAFT_1894614, ASPACDRAFT_20565, ASPACDRAFT_20573, ASPACDRAFT_2188, ASPACDRAFT_21895, ASPACDRAFT_21902, ASPACDRAFT_22728, ASPACDRAFT_22798, ASPACDRAFT_24482, ASPACDRAFT_28677, ASPACDRAFT_29536, ASPACDRAFT_31348, ASPACDRAFT_31487, ASPACDRAFT_32204, ASPACDRAFT_33097, ASPACDRAFT_34022, ASPACDRAFT_49130, ASPACDRAFT_49528, ASPACDRAFT_49547, ASPACDRAFT_49895, ASPACDRAFT_50849, ASPACDRAFT_53387, ASPACDRAFT_55087, ASPACDRAFT_56767, ASPACDRAFT_57624, ASPACDRAFT_59921, ASPACDRAFT_61942, ASPACDRAFT_63146, ASPACDRAFT_64456, ASPACDRAFT_74288, ASPACDRAFT_75209, ASPACDRAFT_75215, ASPACDRAFT_75761, ASPACDRAFT_75768, ASPACDRAFT_75808, ASPACDRAFT_76598, ASPACDRAFT_76762, ASPACDRAFT_76773, ASPACDRAFT_77064, ASPACDRAFT_78130, ASPACDRAFT_78132, ASPACDRAFT_78152, ASPACDRAFT_80600, ASPACDRAFT_81853, ASPACDRAFT_82285
Aspergillus_aculeatus_ATCC_16872	purine nucleotide binding	62/656	700/7418	1.0	1.0	DNA	ASPACDRAFT_111002, ASPACDRAFT_111021, ASPACDRAFT_123812, ASPACDRAFT_124737, ASPACDRAFT_126132, ASPACDRAFT_126165, ASPACDRAFT_126667, ASPACDRAFT_1853178, ASPACDRAFT_1860062, ASPACDRAFT_1861494, ASPACDRAFT_1864098, ASPACDRAFT_1871578, ASPACDRAFT_1877936, ASPACDRAFT_1879541, ASPACDRAFT_1879860, ASPACDRAFT_1881320, ASPACDRAFT_1881672, ASPACDRAFT_1894614, ASPACDRAFT_20565, ASPACDRAFT_20573, ASPACDRAFT_2188, ASPACDRAFT_21895, ASPACDRAFT_21902, ASPACDRAFT_22728, ASPACDRAFT_22798, ASPACDRAFT_24482, ASPACDRAFT_28677, ASPACDRAFT_29536, ASPACDRAFT_31348, ASPACDRAFT_31487, ASPACDRAFT_32204, ASPACDRAFT_33097, ASPACDRAFT_34022, ASPACDRAFT_49130, ASPACDRAFT_49528, ASPACDRAFT_49547, ASPACDRAFT_49895, ASPACDRAFT_50849, ASPACDRAFT_53387, ASPACDRAFT_55087, ASPACDRAFT_56767, ASPACDRAFT_57624, ASPACDRAFT_59921, ASPACDRAFT_61942, ASPACDRAFT_63146, ASPACDRAFT_64456, ASPACDRAFT_74288, ASPACDRAFT_75209, ASPACDRAFT_75215, ASPACDRAFT_75761, ASPACDRAFT_75768, ASPACDRAFT_75808, ASPACDRAFT_76598, ASPACDRAFT_76762, ASPACDRAFT_76773, ASPACDRAFT_77064, ASPACDRAFT_78130, ASPACDRAFT_78132, ASPACDRAFT_78152, ASPACDRAFT_80600, ASPACDRAFT_81853, ASPACDRAFT_82285
Nomascus_leucogenys	regulation of RNA metabolic process	262/1372	1746/14264	1.5900726977849476e-14	3.7478013486791215e-11	TEs	ACTL6A, ACTN4, AEBP2, AKIRIN1, APOBEC1, ARF4, ASXL2, ATM, ATP8B1, ATRX, AUTS2, BARX2, BEX1, BMPR2, BRIP1, CARM1, CCAR1, CCPG1, CDH1, CDK13, CDX4, CHEK2, CHP2, CLK2, CPSF6, CPSF7, CREBBP, CRYM, DNMT1, DR1, EAPP, ECD, EGLN1, EIF4ENIF1, EP300, EPC1, ERCC6, ERN2, ESRP1, ETV2, F2RL1, FMR1, FNIP1, FUS, FXR1, GNL3, GON4L, GPBP1, HIF3A, HNF1A, HNRNPD, HNRNPF, HNRNPL, ID1, IKBKB, IKZF4, IL2, IL33, ILDR1, ILF3, IPPK, JARID2, KANK2, KHDRBS1, KLF1, KRBOX4, LARP1B, LOC100584580, LOC100584655, LOC100584911, LOC100585205, LOC100586364, LOC100586585, LOC100588004, LOC100590160, LOC100598299, LOC100606293, LRIF1, LRP6, MED18, MED6, MED7, MEIOC, MIER1, MLLT11, MORC3, MSL2, MTDH, MTERF1, MTRES1, NCL, NCOR1, NFATC2IP, NOL11, NONO, NOP53, PARN, PAXIP1, PCBD2, PHAX, PHF6, PIM1, PIN1, PLAC8, PPP1R13L, PQBP1, PRKAA1, PRKDC, PWWP2A, RAF1, RBFOX2, RBL1, RBM25, RBM42, RBM47, RHOA, RNF168, ROCK1, RPS13, RPS6KA1, SALL4, SAP130, SBNO1, SDR16C5, SERTAD3, SIRT1, SLC9A1, SMAD1, SMAD4, SMARCA4, SMARCC1, SMN1, SMTNL1, SNX6, SOX4, SPIC, SPIN1, SRSF6, SRSF7, SRSF9, STAT2, STOX1, TAF1, TAF1D, TAF9B, TARDBP, TBX22, TCF23, TGIF2, TIA1, TIMELESS, TLE6, TMPO, TNKS, TRA2B, TRIAP1, TRIM71, UBP1, UHRF1, VHL, VIRMA, WNK1, XBP1, YTHDC1, ZFP1, ZFP30, ZFP69B, ZFP82, ZFX, ZIM3, ZMIZ2, ZMYND15, ZNF10, ZNF100, ZNF101, ZNF114, ZNF14, ZNF157, ZNF160, ZNF169, ZNF222, ZNF223, ZNF225, ZNF230, ZNF234, ZNF248, ZNF256, ZNF26, ZNF266, ZNF284, ZNF30, ZNF317, ZNF331, ZNF333, ZNF337, ZNF354B, ZNF41, ZNF418, ZNF425, ZNF426, ZNF432, ZNF433, ZNF441, ZNF45, ZNF460, ZNF485, ZNF487, ZNF490, ZNF510, ZNF529, ZNF552, ZNF559, ZNF563, ZNF564, ZNF565, ZNF566, ZNF569, ZNF571, ZNF585A, ZNF585B, ZNF605, ZNF607, ZNF610, ZNF616, ZNF620, ZNF621, ZNF625, ZNF669, ZNF670, ZNF671, ZNF680, ZNF681, ZNF684, ZNF689, ZNF695, ZNF699, ZNF709, ZNF711, ZNF713, ZNF727, ZNF747, ZNF763, ZNF772, ZNF776, ZNF785, ZNF786, ZNF788P, ZNF790, ZNF791, ZNF792, ZNF805, ZNF808, ZNF81, ZNF813, ZNF823, ZNF829, ZNF83, ZNF84, ZNF846, ZNF850, ZNF875, ZNF878
Nomascus_leucogenys	regulation of nucleobase-containing compound metabolic process	281/1372	1924/14264	3.810174199512293e-14	4.4902902941252376e-11	TEs	ACTL6A, ACTN3, ACTN4, AEBP2, AKIRIN1, APOBEC1, ARF4, ASXL2, ATM, ATP8B1, ATRX, AUTS2, BARX2, BEX1, BMPR2, BRIP1, CARM1, CCAR1, CCDC117, CCPG1, CCT4, CCT6A, CDH1, CDK13, CDX4, CGAS, CHEK2, CHP2, CLK2, CPSF6, CPSF7, CREBBP, CRYM, DNMT1, DR1, EAPP, ECD, EGLN1, EIF4ENIF1, EP300, EPC1, ERCC6, ERN2, ESRP1, ETV2, F2RL1, FMR1, FNIP1, FUS, FXR1, GNL3, GNL3L, GON4L, GPBP1, HELLS, HIF3A, HNF1A, HNRNPD, HNRNPF, HNRNPL, ID1, IKBKB, IKZF4, IL2, IL33, ILDR1, ILF3, IPPK, JADE3, JARID2, KANK2, KHDRBS1, KLF1, KMT5B, KRBOX4, LARP1B, LOC100584580, LOC100584655, LOC100584911, LOC100585205, LOC100586364, LOC100586585, LOC100588004, LOC100590160, LOC100598299, LOC100606293, LRIF1, LRP6, MAPKAPK5, MED18, MED6, MED7, MEIOC, MIER1, MLLT11, MORC3, MSL2, MTDH, MTERF1, MTRES1, NCL, NCOR1, NFATC2IP, NOL11, NONO, NOP53, PARG, PARN, PAXIP1, PCBD2, PHAX, PHF6, PIM1, PIN1, PLAC8, PPP1R13L, PQBP1, PRKAA1, PRKDC, PWWP2A, RAF1, RBFOX2, RBL1, RBM25, RBM42, RBM47, RHOA, RNF168, ROCK1, RPS13, RPS6KA1, SALL4, SAP130, SBNO1, SDR16C5, SERTAD3, SIRT1, SLC4A4, SLC9A1, SMAD1, SMAD4, SMARCA4, SMARCC1, SMCHD1, SMN1, SMTNL1, SNX6, SOX4, SPIC, SPIDR, SPIN1, SRSF6, SRSF7, SRSF9, STAT2, STOX1, TAF1, TAF1D, TAF9B, TARDBP, TBX22, TCF23, TGIF2, TIA1, TIMELESS, TLE6, TMPO, TNKS, TNKS2, TRA2B, TRIAP1, TRIM71, UBE2B, UBE2V2, UBP1, UHRF1, USP7, USP9X, VHL, VIRMA, WNK1, XBP1, YTHDC1, ZFP1, ZFP30, ZFP69B, ZFP82, ZFX, ZIM3, ZMIZ2, ZMYND15, ZNF10, ZNF100, ZNF101, ZNF114, ZNF14, ZNF157, ZNF160, ZNF169, ZNF222, ZNF223, ZNF225, ZNF230, ZNF234, ZNF248, ZNF256, ZNF26, ZNF266, ZNF284, ZNF30, ZNF317, ZNF331, ZNF333, ZNF337, ZNF354B, ZNF41, ZNF418, ZNF425, ZNF426, ZNF432, ZNF433, ZNF441, ZNF45, ZNF460, ZNF485, ZNF487, ZNF490, ZNF510, ZNF529, ZNF552, ZNF559, ZNF563, ZNF564, ZNF565, ZNF566, ZNF569, ZNF571, ZNF585A, ZNF585B, ZNF605, ZNF607, ZNF610, ZNF616, ZNF620, ZNF621, ZNF625, ZNF669, ZNF670, ZNF671, ZNF680, ZNF681, ZNF684, ZNF689, ZNF695, ZNF699, ZNF709, ZNF711, ZNF713, ZNF727, ZNF747, ZNF763, ZNF772, ZNF776, ZNF785, ZNF786, ZNF788P, ZNF790, ZNF791, ZNF792, ZNF805, ZNF808, ZNF81, ZNF813, ZNF823, ZNF829, ZNF83, ZNF84, ZNF846, ZNF850, ZNF875, ZNF878
Nomascus_leucogenys	regulation of nitrogen compound metabolic process	365/1372	2682/14264	7.378086077805044e-14	5.79671629512883e-11	TEs	ABCB7, ACTL6A, ACTN3, ACTN4, AEBP2, AGO4, AIMP2, AKIRIN1, ALDH2, APOBEC1, AQP11, ARF4, ASXL2, ATM, ATP8B1, ATRX, AUTS2, BARX2, BAX, BEX1, BMPR2, BRIP1, CAMKK2, CAMLG, CARM1, CASP8, CCAR1, CCDC117, CCPG1, CCT4, CCT6A, CD84, CDH1, CDK13, CDX4, CGAS, CHEK2, CHP2, CLDN3, CLK2, CLN3, CNEP1R1, CNOT10, COMMD1, CPSF6, CPSF7, CREBBP, CRYM, CSNK2A2, CUL4B, CYFIP2, DIP2B, DNAAF4, DNAJC3, DNMT1, DR1, DUS3L, EAPP, ECD, EGLN1, EIF2AK1, EIF4ENIF1, EP300, EPC1, ERCC6, ERN2, ESRP1, ETV2, F2RL1, FAM161A, FMR1, FNIP1, FUS, FXR1, GLG1, GNL3, GNL3L, GON4L, GPBP1, HELLS, HIF3A, HNF1A, HNRNPD, HNRNPF, HNRNPL, HUWE1, ID1, IKBKB, IKZF4, IL2, IL33, IL6R, ILDR1, ILF3, IPPK, ITLN1, JADE3, JARID2, KANK2, KHDRBS1, KLF1, KMT5B, KRBOX4, LAMP3, LARP1B, LARP4, LATS1, LDLR, LOC100584580, LOC100584655, LOC100584911, LOC100585205, LOC100586364, LOC100586585, LOC100588004, LOC100590160, LOC100598299, LOC100606293, LRIF1, LRIG2, LRP6, MAPKAPK5, MARCHF7, MED18, MED6, MED7, MEIOC, MFSD2A, MFSD8, MIER1, MLLT11, MOB1B, MORC3, MSL2, MSN, MTDH, MTERF1, MTRES1, NCL, NCOR1, NDUFS4, NFATC2IP, NLRP12, NLRP7, NOL11, NONO, NOP53, NUDT15, NUPR1, OCLN, OPHN1, PAK2, PARG, PARN, PAXIP1, PCBD2, PECAM1, PERP, PFN2, PHAX, PHF6, PIK3CB, PIK3CG, PIM1, PIN1, PLAC8, PLGRKT, PPP1R13L, PPP1R15A, PQBP1, PRKAA1, PRKAR2A, PRKDC, PTPN11, PUS7, PWWP2A, RAB7A, RAF1, RBFOX2, RBL1, RBM25, RBM42, RBM47, RBX1, RHOA, RNF168, RNF180, RNFT1, ROCK1, RPS13, RPS6KA1, RPS6KB1, RPUSD3, SALL4, SAP130, SBNO1, SDR16C5, SERTAD3, SESN2, SH3BGRL, SIRT1, SIRT4, SLC4A4, SLC9A1, SMAD1, SMAD4, SMARCA4, SMARCC1, SMCHD1, SMN1, SMTNL1, SNX6, SOAT1, SOX4, SPIC, SPIDR, SPIN1, SPN, SPOCK1, SPSB4, SRSF6, SRSF7, SRSF9, SSH1, STAT2, STOX1, STX5, TAF1, TAF1D, TAF9B, TARDBP, TBX22, TCF23, TGIF2, TIA1, TICAM1, TIMELESS, TLE6, TMPO, TNKS, TNKS2, TNRC6A, TRA2B, TRIAP1, TRIM71, UBE2B, UBE2K, UBE2V2, UBP1, UBQLN2, UHMK1, UHRF1, ULK1, UPF3B, USP4, USP7, USP8, USP9X, VHL, VIRMA, WNK1, WNK3, XBP1, XIAP, XPO1, YTHDC1, ZFP1, ZFP30, ZFP69B, ZFP82, ZFX, ZIM3, ZMIZ2, ZMYND15, ZNF10, ZNF100, ZNF101, ZNF114, ZNF14, ZNF157, ZNF160, ZNF169, ZNF222, ZNF223, ZNF225, ZNF230, ZNF234, ZNF248, ZNF256, ZNF26, ZNF266, ZNF284, ZNF30, ZNF317, ZNF331, ZNF333, ZNF337, ZNF354B, ZNF41, ZNF418, ZNF425, ZNF426, ZNF432, ZNF433, ZNF441, ZNF45, ZNF460, ZNF485, ZNF487, ZNF490, ZNF510, ZNF529, ZNF552, ZNF559, ZNF563, ZNF564, ZNF565, ZNF566, ZNF569, ZNF571, ZNF585A, ZNF585B, ZNF605, ZNF607, ZNF610, ZNF616, ZNF620, ZNF621, ZNF625, ZNF669, ZNF670, ZNF671, ZNF680, ZNF681, ZNF684, ZNF689, ZNF695, ZNF699, ZNF709, ZNF711, ZNF713, ZNF727, ZNF747, ZNF763, ZNF772, ZNF776, ZNF785, ZNF786, ZNF788P, ZNF790, ZNF791, ZNF792, ZNF805, ZNF808, ZNF81, ZNF813, ZNF823, ZNF829, ZNF83, ZNF84, ZNF846, ZNF850, ZNF875, ZNF878, ZYG11B
Nomascus_leucogenys	regulation of cellular metabolic process	388/1372	2902/14264	1.338173274274156e-13	7.885186018660465e-11	TEs	ABCB7, ACTL6A, ACTN3, ACTN4, AEBP2, AGO4, AIMP2, AKIRIN1, ALDH2, ALOX5, APOBEC1, AQP11, ARF4, ASXL2, ATM, ATP7A, ATP8B1, ATRX, AUTS2, BARX2, BAX, BEX1, BMPR2, BRIP1, CAMKK2, CAMLG, CARM1, CASP8, CCAR1, CCDC117, CCNB1, CCPG1, CCT4, CCT6A, CDH1, CDK13, CDKN2D, CDX4, CGAS, CHEK2, CHP2, CLDN3, CLK2, CNEP1R1, CNOT10, COMMD1, CPSF6, CPSF7, CREBBP, CRYM, CSNK2A2, CYFIP2, DCAF12, DIP2B, DNAAF4, DNAJC3, DNMT1, DR1, DUS3L, EAPP, ECD, ECE1, EGLN1, EIF2AK1, EIF4ENIF1, EP300, EPC1, ERCC6, ERN2, ESRP1, ETFBKMT, ETV2, F2RL1, FAM161A, FBXL2, FMR1, FNIP1, FUS, FXR1, GLG1, GNL3, GNL3L, GON4L, GPBP1, GRB2, HELLS, HIF3A, HNF1A, HNRNPD, HNRNPF, HNRNPL, HUWE1, ID1, IDE, IKBKB, IKZF4, IL2, IL33, IL6R, ILDR1, ILF3, IPPK, ITGAM, ITLN1, JADE3, JARID2, KANK2, KHDRBS1, KLF1, KMT5B, KRBOX4, LAMP3, LARP1B, LARP4, LATS1, LCMT1, LDLR, LOC100584580, LOC100584655, LOC100584911, LOC100585205, LOC100586364, LOC100586585, LOC100588004, LOC100590160, LOC100598299, LOC100606293, LRIF1, LRIG2, LRP6, MAPKAPK5, MARCHF7, MCM7, MED18, MED6, MED7, MEIOC, MFSD2A, MFSD8, MIER1, MLLT11, MOB1B, MORC3, MSL2, MTDH, MTERF1, MTMR8, MTRES1, NCL, NCOR1, NDUFS4, NFATC2IP, NLRP12, NLRP7, NOL11, NONO, NOP53, NUDT15, NUPR1, OCLN, OPHN1, PAK2, PANK2, PARG, PARN, PAXIP1, PCBD2, PDS5A, PECAM1, PERP, PFN2, PHAX, PHF6, PIK3C2A, PIK3CB, PIK3CG, PIM1, PIN1, PLAC8, PLGRKT, PPP1R13L, PPP1R15A, PPP2R3C, PQBP1, PRKAA1, PRKAR2A, PRKDC, PTPN11, PUS7, PWWP2A, RAB39B, RAB8A, RAD17, RAF1, RASIP1, RBBP6, RBFOX2, RBL1, RBM25, RBM42, RBM47, RBX1, RHOA, RNF168, RNF180, RNF34, RNFT1, ROCK1, RPS13, RPS6KA1, RPS6KB1, RPUSD3, SALL4, SAP130, SBNO1, SDR16C5, SERTAD3, SESN2, SH3BGRL, SIRT1, SIRT4, SLC27A1, SLC4A4, SLC9A1, SMAD1, SMAD4, SMARCA4, SMARCC1, SMCHD1, SMCR8, SMN1, SMTNL1, SNX6, SOAT1, SOX4, SPIC, SPIDR, SPIN1, SPN, SPOCK1, SPSB4, SRSF6, SRSF7, SRSF9, STAR, STAT2, STOX1, TAF1, TAF1D, TAF9B, TARDBP, TBX22, TCF23, TGIF2, THRSP, TIA1, TICAM1, TIMELESS, TLE6, TMPO, TNKS, TNKS2, TNRC6A, TRA2B, TRIAP1, TRIM71, TSPYL2, UBE2B, UBE2K, UBE2V2, UBP1, UBQLN2, UHMK1, UHRF1, ULK1, UPF3B, USP4, USP7, USP8, USP9X, VHL, VIRMA, WAPL, WNK1, WNK3, XBP1, XIAP, XPO1, YTHDC1, ZFP1, ZFP30, ZFP69B, ZFP82, ZFX, ZIM3, ZMIZ2, ZMYND15, ZNF10, ZNF100, ZNF101, ZNF114, ZNF14, ZNF157, ZNF160, ZNF169, ZNF222, ZNF223, ZNF225, ZNF230, ZNF234, ZNF248, ZNF256, ZNF26, ZNF266, ZNF284, ZNF30, ZNF317, ZNF331, ZNF333, ZNF337, ZNF354B, ZNF41, ZNF418, ZNF425, ZNF426, ZNF432, ZNF433, ZNF441, ZNF45, ZNF460, ZNF485, ZNF487, ZNF490, ZNF510, ZNF529, ZNF552, ZNF559, ZNF563, ZNF564, ZNF565, ZNF566, ZNF569, ZNF571, ZNF585A, ZNF585B, ZNF605, ZNF607, ZNF610, ZNF616, ZNF620, ZNF621, ZNF625, ZNF669, ZNF670, ZNF671, ZNF680, ZNF681, ZNF684, ZNF689, ZNF695, ZNF699, ZNF709, ZNF711, ZNF713, ZNF727, ZNF747, ZNF763, ZNF772, ZNF776, ZNF785, ZNF786, ZNF788P, ZNF790, ZNF791, ZNF792, ZNF805, ZNF808, ZNF81, ZNF813, ZNF823, ZNF829, ZNF83, ZNF84, ZNF846, ZNF850, ZNF875, ZNF878, ZYG11B
Nomascus_leucogenys	regulation of primary metabolic process	372/1372	2780/14264	4.768475913493285e-13	2.2478595456207342e-10	TEs	ACTL6A, ACTN3, ACTN4, AEBP2, AGO4, AIMP2, AKIRIN1, ALDH2, APOBEC1, AQP11, AQP8, ARF4, ASAH1, ASXL2, ATM, ATP8B1, ATRX, AUTS2, BARX2, BAX, BEX1, BMPR2, BRIP1, CAMKK2, CAMLG, CARM1, CASP8, CCAR1, CCDC117, CCPG1, CCT4, CCT6A, CD84, CDH1, CDK13, CDX4, CGAS, CHEK2, CHP2, CLDN3, CLK2, CLN3, CNEP1R1, CNOT10, COMMD1, CPSF6, CPSF7, CREBBP, CRYM, CSNK2A2, CUL4B, CYFIP2, DIP2B, DNAAF4, DNAJC3, DNMT1, DR1, DUS3L, EAPP, ECD, EGLN1, EIF2AK1, EIF4ENIF1, EP300, EPC1, ERCC6, ERN2, ESRP1, ETFBKMT, ETV2, F2RL1, FAM161A, FMR1, FNIP1, FUS, FXR1, GLG1, GNL3, GNL3L, GON4L, GPBP1, HELLS, HIF3A, HNF1A, HNRNPD, HNRNPF, HNRNPL, HUWE1, ID1, IKBKB, IKZF4, IL2, IL33, IL6R, ILDR1, ILF3, IPPK, ITLN1, JADE3, JARID2, KANK2, KHDRBS1, KLF1, KMT5B, KRBOX4, LAMP3, LARP1B, LARP4, LATS1, LCMT1, LDLR, LOC100584580, LOC100584655, LOC100584911, LOC100585205, LOC100586364, LOC100586585, LOC100588004, LOC100590160, LOC100598299, LOC100606293, LRIF1, LRIG2, LRP6, MAPKAPK5, MARCHF7, MED18, MED6, MED7, MEIOC, MFSD2A, MFSD8, MIER1, MLLT11, MOB1B, MORC3, MSL2, MSN, MTDH, MTERF1, MTRES1, NCL, NCOR1, NDUFS4, NFATC2IP, NLRP12, NLRP7, NOL11, NONO, NOP53, NUDT15, NUPR1, OCLN, OPHN1, PAK2, PANK2, PARG, PARN, PAXIP1, PCBD2, PECAM1, PERP, PFN2, PHAX, PHF6, PIK3CG, PIM1, PIN1, PLAC8, PLGRKT, PPP1R13L, PPP1R15A, PQBP1, PRKAA1, PRKAR2A, PRKCI, PRKDC, PTPN11, PUS7, PWWP2A, RAB7A, RAF1, RBFOX2, RBL1, RBM25, RBM42, RBM47, RBX1, RHOA, RNF168, RNF180, RNFT1, ROCK1, RPS13, RPS6KA1, RPS6KB1, RPUSD3, SALL4, SAP130, SBNO1, SDR16C5, SERTAD3, SESN2, SH3BGRL, SIRT1, SIRT4, SLC27A1, SLC4A4, SLC9A1, SMAD1, SMAD4, SMARCA4, SMARCC1, SMCHD1, SMN1, SMTNL1, SNX6, SOAT1, SOX4, SPIC, SPIDR, SPIN1, SPN, SPOCK1, SPSB4, SRSF6, SRSF7, SRSF9, SSH1, STAR, STAT2, STOX1, STX5, TAF1, TAF1D, TAF9B, TARDBP, TBX22, TCF23, TGIF2, THRSP, TIA1, TICAM1, TIMELESS, TLE6, TMPO, TNKS, TNKS2, TNRC6A, TRA2B, TRIAP1, TRIM71, UBE2B, UBE2K, UBE2V2, UBP1, UBQLN2, UHMK1, UHRF1, ULK1, UPF3B, USP4, USP7, USP8, USP9X, VHL, VIRMA, WNK1, WNK3, XBP1, XIAP, XPO1, YTHDC1, ZFP1, ZFP30, ZFP69B, ZFP82, ZFX, ZIM3, ZMIZ2, ZMYND15, ZNF10, ZNF100, ZNF101, ZNF114, ZNF14, ZNF157, ZNF160, ZNF169, ZNF222, ZNF223, ZNF225, ZNF230, ZNF234, ZNF248, ZNF256, ZNF26, ZNF266, ZNF284, ZNF30, ZNF317, ZNF331, ZNF333, ZNF337, ZNF354B, ZNF41, ZNF418, ZNF425, ZNF426, ZNF432, ZNF433, ZNF441, ZNF45, ZNF460, ZNF485, ZNF487, ZNF490, ZNF510, ZNF529, ZNF552, ZNF559, ZNF563, ZNF564, ZNF565, ZNF566, ZNF569, ZNF571, ZNF585A, ZNF585B, ZNF605, ZNF607, ZNF610, ZNF616, ZNF620, ZNF621, ZNF625, ZNF669, ZNF670, ZNF671, ZNF680, ZNF681, ZNF684, ZNF689, ZNF695, ZNF699, ZNF709, ZNF711, ZNF713, ZNF727, ZNF747, ZNF763, ZNF772, ZNF776, ZNF785, ZNF786, ZNF788P, ZNF790, ZNF791, ZNF792, ZNF805, ZNF808, ZNF81, ZNF813, ZNF823, ZNF829, ZNF83, ZNF84, ZNF846, ZNF850, ZNF875, ZNF878, ZYG11B
Nomascus_leucogenys	regulation of cellular macromolecule biosynthetic process	266/1372	1853/14264	1.823185567381708e-12	7.162080637197811e-10	TEs	ACTL6A, ACTN4, AEBP2, AGO4, AKIRIN1, ARF4, ASXL2, ATM, ATP8B1, ATRX, AUTS2, BARX2, BEX1, BMPR2, BRIP1, CARM1, CCAR1, CCPG1, CCT4, CCT6A, CDH1, CDK13, CDX4, CHEK2, CHP2, CNOT10, CREBBP, CRYM, DNAJC3, DNMT1, DR1, DUS3L, EAPP, ECD, EGLN1, EIF2AK1, EIF4ENIF1, EP300, EPC1, ERCC6, ERN2, ETV2, F2RL1, FMR1, FNIP1, FUS, FXR1, GNL3, GNL3L, GON4L, GPBP1, HIF3A, HNF1A, HNRNPD, HNRNPL, ID1, IKBKB, IKZF4, IL2, IL33, ILF3, IPPK, JADE3, JARID2, KANK2, KHDRBS1, KLF1, KRBOX4, LARP4, LOC100584580, LOC100584655, LOC100584911, LOC100585205, LOC100586364, LOC100586585, LOC100588004, LOC100590160, LOC100598299, LOC100606293, LRIF1, LRP6, MAPKAPK5, MED18, MED6, MED7, MIER1, MLLT11, MORC3, MSL2, MTDH, MTERF1, MTRES1, NCL, NCOR1, NFATC2IP, NOL11, NONO, NOP53, PARN, PAXIP1, PCBD2, PDS5A, PHF6, PIM1, PIN1, PLAC8, PPP1R13L, PPP1R15A, PRKAA1, PRKDC, PUS7, PWWP2A, RAD17, RAF1, RBBP6, RBL1, RHOA, RNF168, ROCK1, RPS6KA1, RPS6KB1, RPUSD3, SALL4, SAP130, SBNO1, SDR16C5, SERTAD3, SESN2, SH3BGRL, SIRT1, SLC9A1, SMAD1, SMAD4, SMARCA4, SMARCC1, SMTNL1, SNX6, SOAT1, SOX4, SPIC, SPIN1, STAT2, STOX1, TAF1, TAF1D, TAF9B, TARDBP, TBX22, TCF23, TGIF2, TIA1, TIMELESS, TLE6, TMPO, TNKS, TNRC6A, TRIAP1, TRIM71, TSPYL2, UBP1, UHMK1, UHRF1, ULK1, UPF3B, VHL, WAPL, WNK1, XBP1, ZFP1, ZFP30, ZFP69B, ZFP82, ZFX, ZIM3, ZMIZ2, ZMYND15, ZNF10, ZNF100, ZNF101, ZNF114, ZNF14, ZNF157, ZNF160, ZNF169, ZNF222, ZNF223, ZNF225, ZNF230, ZNF234, ZNF248, ZNF256, ZNF26, ZNF266, ZNF284, ZNF30, ZNF317, ZNF331, ZNF333, ZNF337, ZNF354B, ZNF41, ZNF418, ZNF425, ZNF426, ZNF432, ZNF433, ZNF441, ZNF45, ZNF460, ZNF485, ZNF487, ZNF490, ZNF510, ZNF529, ZNF552, ZNF559, ZNF563, ZNF564, ZNF565, ZNF566, ZNF569, ZNF571, ZNF585A, ZNF585B, ZNF605, ZNF607, ZNF610, ZNF616, ZNF620, ZNF621, ZNF625, ZNF669, ZNF670, ZNF671, ZNF680, ZNF681, ZNF684, ZNF689, ZNF695, ZNF699, ZNF709, ZNF711, ZNF713, ZNF727, ZNF747, ZNF763, ZNF772, ZNF776, ZNF785, ZNF786, ZNF788P, ZNF790, ZNF791, ZNF792, ZNF805, ZNF808, ZNF81, ZNF813, ZNF823, ZNF829, ZNF83, ZNF84, ZNF846, ZNF850, ZNF875, ZNF878
Nomascus_leucogenys	regulation of biosynthetic process	283/1372	2008/14264	3.003082494771636e-12	1.0111807771681066e-09	TEs	ABCB7, ACTL6A, ACTN4, AEBP2, AGO4, AKIRIN1, ALDH2, ALOX5, AQP8, ARF4, ASAH1, ASXL2, ATM, ATP7A, ATP8B1, ATRX, AUTS2, BARX2, BEX1, BMPR2, BRIP1, CARM1, CCAR1, CCPG1, CCT4, CCT6A, CDH1, CDK13, CDX4, CHEK2, CHP2, CNEP1R1, CNOT10, CREBBP, CRYM, DNAJC3, DNMT1, DR1, DUS3L, EAPP, ECD, EGLN1, EIF2AK1, EIF4ENIF1, EP300, EPC1, ERCC6, ERN2, ETV2, F2RL1, FMR1, FNIP1, FUS, FXR1, GNL3, GNL3L, GON4L, GPBP1, HIF3A, HNF1A, HNRNPD, HNRNPL, ID1, IKBKB, IKZF4, IL2, IL33, ILF3, IPPK, JADE3, JARID2, KANK2, KHDRBS1, KLF1, KRBOX4, LARP4, LDLR, LOC100584580, LOC100584655, LOC100584911, LOC100585205, LOC100586364, LOC100586585, LOC100588004, LOC100590160, LOC100598299, LOC100606293, LRIF1, LRP6, MAPKAPK5, MED18, MED6, MED7, MFSD2A, MIER1, MLLT11, MORC3, MSL2, MTDH, MTERF1, MTRES1, NCL, NCOR1, NFATC2IP, NLRP12, NOL11, NONO, NOP53, PARN, PAXIP1, PCBD2, PDS5A, PHF6, PIK3CB, PIM1, PIN1, PLAC8, PPP1R13L, PPP1R15A, PRKAA1, PRKDC, PUS7, PWWP2A, RAD17, RAF1, RBBP6, RBL1, RHOA, RNF168, ROCK1, RPS6KA1, RPS6KB1, RPUSD3, SALL4, SAP130, SBNO1, SDR16C5, SERTAD3, SESN2, SH3BGRL, SIRT1, SIRT4, SLC27A1, SLC9A1, SMAD1, SMAD4, SMARCA4, SMARCC1, SMTNL1, SNX6, SOAT1, SOX4, SPIC, SPIN1, STAR, STAT2, STOX1, TAF1, TAF1D, TAF9B, TARDBP, TBX22, TCF23, TGIF2, THRSP, TIA1, TICAM1, TIMELESS, TLE6, TMPO, TNKS, TNRC6A, TRIAP1, TRIM71, TSPYL2, UBP1, UHMK1, UHRF1, ULK1, UPF3B, USP7, VHL, WAPL, WNK1, XBP1, ZFP1, ZFP30, ZFP69B, ZFP82, ZFX, ZIM3, ZMIZ2, ZMYND15, ZNF10, ZNF100, ZNF101, ZNF114, ZNF14, ZNF157, ZNF160, ZNF169, ZNF222, ZNF223, ZNF225, ZNF230, ZNF234, ZNF248, ZNF256, ZNF26, ZNF266, ZNF284, ZNF30, ZNF317, ZNF331, ZNF333, ZNF337, ZNF354B, ZNF41, ZNF418, ZNF425, ZNF426, ZNF432, ZNF433, ZNF441, ZNF45, ZNF460, ZNF485, ZNF487, ZNF490, ZNF510, ZNF529, ZNF552, ZNF559, ZNF563, ZNF564, ZNF565, ZNF566, ZNF569, ZNF571, ZNF585A, ZNF585B, ZNF605, ZNF607, ZNF610, ZNF616, ZNF620, ZNF621, ZNF625, ZNF669, ZNF670, ZNF671, ZNF680, ZNF681, ZNF684, ZNF689, ZNF695, ZNF699, ZNF709, ZNF711, ZNF713, ZNF727, ZNF747, ZNF763, ZNF772, ZNF776, ZNF785, ZNF786, ZNF788P, ZNF790, ZNF791, ZNF792, ZNF805, ZNF808, ZNF81, ZNF813, ZNF823, ZNF829, ZNF83, ZNF84, ZNF846, ZNF850, ZNF875, ZNF878
Nomascus_leucogenys	regulation of cellular biosynthetic process	278/1372	1966/14264	3.4640901611407893e-12	1.0206075637261051e-09	TEs	ABCB7, ACTL6A, ACTN4, AEBP2, AGO4, AKIRIN1, ALDH2, ARF4, ASXL2, ATM, ATP7A, ATP8B1, ATRX, AUTS2, BARX2, BEX1, BMPR2, BRIP1, CARM1, CCAR1, CCPG1, CCT4, CCT6A, CDH1, CDK13, CDX4, CHEK2, CHP2, CNEP1R1, CNOT10, CREBBP, CRYM, DNAJC3, DNMT1, DR1, DUS3L, EAPP, ECD, EGLN1, EIF2AK1, EIF4ENIF1, EP300, EPC1, ERCC6, ERN2, ETV2, F2RL1, FMR1, FNIP1, FUS, FXR1, GNL3, GNL3L, GON4L, GPBP1, HIF3A, HNF1A, HNRNPD, HNRNPL, ID1, IKBKB, IKZF4, IL2, IL33, ILF3, IPPK, JADE3, JARID2, KANK2, KHDRBS1, KLF1, KRBOX4, LARP4, LDLR, LOC100584580, LOC100584655, LOC100584911, LOC100585205, LOC100586364, LOC100586585, LOC100588004, LOC100590160, LOC100598299, LOC100606293, LRIF1, LRP6, MAPKAPK5, MED18, MED6, MED7, MFSD2A, MIER1, MLLT11, MORC3, MSL2, MTDH, MTERF1, MTRES1, NCL, NCOR1, NFATC2IP, NOL11, NONO, NOP53, PARN, PAXIP1, PCBD2, PDS5A, PHF6, PIK3CB, PIM1, PIN1, PLAC8, PPP1R13L, PPP1R15A, PRKAA1, PRKDC, PUS7, PWWP2A, RAD17, RAF1, RBBP6, RBL1, RHOA, RNF168, ROCK1, RPS6KA1, RPS6KB1, RPUSD3, SALL4, SAP130, SBNO1, SDR16C5, SERTAD3, SESN2, SH3BGRL, SIRT1, SLC27A1, SLC9A1, SMAD1, SMAD4, SMARCA4, SMARCC1, SMTNL1, SNX6, SOAT1, SOX4, SPIC, SPIN1, STAR, STAT2, STOX1, TAF1, TAF1D, TAF9B, TARDBP, TBX22, TCF23, TGIF2, THRSP, TIA1, TICAM1, TIMELESS, TLE6, TMPO, TNKS, TNRC6A, TRIAP1, TRIM71, TSPYL2, UBP1, UHMK1, UHRF1, ULK1, UPF3B, USP7, VHL, WAPL, WNK1, XBP1, ZFP1, ZFP30, ZFP69B, ZFP82, ZFX, ZIM3, ZMIZ2, ZMYND15, ZNF10, ZNF100, ZNF101, ZNF114, ZNF14, ZNF157, ZNF160, ZNF169, ZNF222, ZNF223, ZNF225, ZNF230, ZNF234, ZNF248, ZNF256, ZNF26, ZNF266, ZNF284, ZNF30, ZNF317, ZNF331, ZNF333, ZNF337, ZNF354B, ZNF41, ZNF418, ZNF425, ZNF426, ZNF432, ZNF433, ZNF441, ZNF45, ZNF460, ZNF485, ZNF487, ZNF490, ZNF510, ZNF529, ZNF552, ZNF559, ZNF563, ZNF564, ZNF565, ZNF566, ZNF569, ZNF571, ZNF585A, ZNF585B, ZNF605, ZNF607, ZNF610, ZNF616, ZNF620, ZNF621, ZNF625, ZNF669, ZNF670, ZNF671, ZNF680, ZNF681, ZNF684, ZNF689, ZNF695, ZNF699, ZNF709, ZNF711, ZNF713, ZNF727, ZNF747, ZNF763, ZNF772, ZNF776, ZNF785, ZNF786, ZNF788P, ZNF790, ZNF791, ZNF792, ZNF805, ZNF808, ZNF81, ZNF813, ZNF823, ZNF829, ZNF83, ZNF84, ZNF846, ZNF850, ZNF875, ZNF878
Nomascus_leucogenys	regulation of macromolecule biosynthetic process	267/1372	1871/14264	4.0041043588009295e-12	1.0486304415215322e-09	TEs	ACTL6A, ACTN4, AEBP2, AGO4, AKIRIN1, ARF4, ASXL2, ATM, ATP8B1, ATRX, AUTS2, BARX2, BEX1, BMPR2, BRIP1, CARM1, CCAR1, CCPG1, CCT4, CCT6A, CDH1, CDK13, CDX4, CHEK2, CHP2, CNOT10, CREBBP, CRYM, DNAJC3, DNMT1, DR1, DUS3L, EAPP, ECD, EGLN1, EIF2AK1, EIF4ENIF1, EP300, EPC1, ERCC6, ERN2, ETV2, F2RL1, FMR1, FNIP1, FUS, FXR1, GNL3, GNL3L, GON4L, GPBP1, HIF3A, HNF1A, HNRNPD, HNRNPL, ID1, IKBKB, IKZF4, IL2, IL33, ILF3, IPPK, JADE3, JARID2, KANK2, KHDRBS1, KLF1, KRBOX4, LARP4, LOC100584580, LOC100584655, LOC100584911, LOC100585205, LOC100586364, LOC100586585, LOC100588004, LOC100590160, LOC100598299, LOC100606293, LRIF1, LRP6, MAPKAPK5, MED18, MED6, MED7, MIER1, MLLT11, MORC3, MSL2, MTDH, MTERF1, MTRES1, NCL, NCOR1, NFATC2IP, NLRP12, NOL11, NONO, NOP53, PARN, PAXIP1, PCBD2, PDS5A, PHF6, PIM1, PIN1, PLAC8, PPP1R13L, PPP1R15A, PRKAA1, PRKDC, PUS7, PWWP2A, RAD17, RAF1, RBBP6, RBL1, RHOA, RNF168, ROCK1, RPS6KA1, RPS6KB1, RPUSD3, SALL4, SAP130, SBNO1, SDR16C5, SERTAD3, SESN2, SH3BGRL, SIRT1, SLC9A1, SMAD1, SMAD4, SMARCA4, SMARCC1, SMTNL1, SNX6, SOAT1, SOX4, SPIC, SPIN1, STAT2, STOX1, TAF1, TAF1D, TAF9B, TARDBP, TBX22, TCF23, TGIF2, TIA1, TIMELESS, TLE6, TMPO, TNKS, TNRC6A, TRIAP1, TRIM71, TSPYL2, UBP1, UHMK1, UHRF1, ULK1, UPF3B, VHL, WAPL, WNK1, XBP1, ZFP1, ZFP30, ZFP69B, ZFP82, ZFX, ZIM3, ZMIZ2, ZMYND15, ZNF10, ZNF100, ZNF101, ZNF114, ZNF14, ZNF157, ZNF160, ZNF169, ZNF222, ZNF223, ZNF225, ZNF230, ZNF234, ZNF248, ZNF256, ZNF26, ZNF266, ZNF284, ZNF30, ZNF317, ZNF331, ZNF333, ZNF337, ZNF354B, ZNF41, ZNF418, ZNF425, ZNF426, ZNF432, ZNF433, ZNF441, ZNF45, ZNF460, ZNF485, ZNF487, ZNF490, ZNF510, ZNF529, ZNF552, ZNF559, ZNF563, ZNF564, ZNF565, ZNF566, ZNF569, ZNF571, ZNF585A, ZNF585B, ZNF605, ZNF607, ZNF610, ZNF616, ZNF620, ZNF621, ZNF625, ZNF669, ZNF670, ZNF671, ZNF680, ZNF681, ZNF684, ZNF689, ZNF695, ZNF699, ZNF709, ZNF711, ZNF713, ZNF727, ZNF747, ZNF763, ZNF772, ZNF776, ZNF785, ZNF786, ZNF788P, ZNF790, ZNF791, ZNF792, ZNF805, ZNF808, ZNF81, ZNF813, ZNF823, ZNF829, ZNF83, ZNF84, ZNF846, ZNF850, ZNF875, ZNF878
Nomascus_leucogenys	regulation of nucleic acid-templated transcription	230/1372	1561/14264	6.696716406020502e-12	1.4349236880900294e-09	TEs	ACTL6A, ACTN4, AEBP2, AKIRIN1, ARF4, ASXL2, ATM, ATP8B1, ATRX, AUTS2, BARX2, BEX1, BMPR2, BRIP1, CARM1, CCAR1, CCPG1, CDH1, CDK13, CDX4, CHEK2, CHP2, CREBBP, CRYM, DNMT1, DR1, EAPP, ECD, EGLN1, EP300, EPC1, ERCC6, ERN2, ETV2, F2RL1, FNIP1, FUS, GNL3, GON4L, GPBP1, HIF3A, HNF1A, HNRNPL, ID1, IKBKB, IKZF4, IL2, IL33, ILF3, IPPK, JARID2, KANK2, KHDRBS1, KLF1, KRBOX4, LOC100584580, LOC100584655, LOC100584911, LOC100585205, LOC100586364, LOC100586585, LOC100588004, LOC100590160, LOC100598299, LOC100606293, LRIF1, LRP6, MED18, MED6, MED7, MIER1, MLLT11, MORC3, MSL2, MTDH, MTERF1, MTRES1, NCL, NCOR1, NFATC2IP, NOL11, NONO, NOP53, PAXIP1, PCBD2, PHF6, PIM1, PIN1, PLAC8, PPP1R13L, PRKAA1, PRKDC, PWWP2A, RAF1, RBL1, RHOA, RNF168, RPS6KA1, SALL4, SAP130, SBNO1, SDR16C5, SERTAD3, SIRT1, SLC9A1, SMAD1, SMAD4, SMARCA4, SMARCC1, SMTNL1, SNX6, SOX4, SPIC, SPIN1, STAT2, STOX1, TAF1, TAF1D, TAF9B, TBX22, TCF23, TGIF2, TIMELESS, TLE6, TMPO, TNKS, TRIAP1, UBP1, UHRF1, VHL, WNK1, XBP1, ZFP1, ZFP30, ZFP69B, ZFP82, ZFX, ZIM3, ZMIZ2, ZMYND15, ZNF10, ZNF100, ZNF101, ZNF114, ZNF14, ZNF157, ZNF160, ZNF169, ZNF222, ZNF223, ZNF225, ZNF230, ZNF234, ZNF248, ZNF256, ZNF26, ZNF266, ZNF284, ZNF30, ZNF317, ZNF331, ZNF333, ZNF337, ZNF354B, ZNF41, ZNF418, ZNF425, ZNF426, ZNF432, ZNF433, ZNF441, ZNF45, ZNF460, ZNF485, ZNF487, ZNF490, ZNF510, ZNF529, ZNF552, ZNF559, ZNF563, ZNF564, ZNF565, ZNF566, ZNF569, ZNF571, ZNF585A, ZNF585B, ZNF605, ZNF607, ZNF610, ZNF616, ZNF620, ZNF621, ZNF625, ZNF669, ZNF670, ZNF671, ZNF680, ZNF681, ZNF684, ZNF689, ZNF695, ZNF699, ZNF709, ZNF711, ZNF713, ZNF727, ZNF747, ZNF763, ZNF772, ZNF776, ZNF785, ZNF786, ZNF788P, ZNF790, ZNF791, ZNF792, ZNF805, ZNF808, ZNF81, ZNF813, ZNF823, ZNF829, ZNF83, ZNF84, ZNF846, ZNF850, ZNF875, ZNF878
Nomascus_leucogenys	regulation of transcription, DNA-templated	230/1372	1561/14264	6.696716406020502e-12	1.4349236880900294e-09	TEs	ACTL6A, ACTN4, AEBP2, AKIRIN1, ARF4, ASXL2, ATM, ATP8B1, ATRX, AUTS2, BARX2, BEX1, BMPR2, BRIP1, CARM1, CCAR1, CCPG1, CDH1, CDK13, CDX4, CHEK2, CHP2, CREBBP, CRYM, DNMT1, DR1, EAPP, ECD, EGLN1, EP300, EPC1, ERCC6, ERN2, ETV2, F2RL1, FNIP1, FUS, GNL3, GON4L, GPBP1, HIF3A, HNF1A, HNRNPL, ID1, IKBKB, IKZF4, IL2, IL33, ILF3, IPPK, JARID2, KANK2, KHDRBS1, KLF1, KRBOX4, LOC100584580, LOC100584655, LOC100584911, LOC100585205, LOC100586364, LOC100586585, LOC100588004, LOC100590160, LOC100598299, LOC100606293, LRIF1, LRP6, MED18, MED6, MED7, MIER1, MLLT11, MORC3, MSL2, MTDH, MTERF1, MTRES1, NCL, NCOR1, NFATC2IP, NOL11, NONO, NOP53, PAXIP1, PCBD2, PHF6, PIM1, PIN1, PLAC8, PPP1R13L, PRKAA1, PRKDC, PWWP2A, RAF1, RBL1, RHOA, RNF168, RPS6KA1, SALL4, SAP130, SBNO1, SDR16C5, SERTAD3, SIRT1, SLC9A1, SMAD1, SMAD4, SMARCA4, SMARCC1, SMTNL1, SNX6, SOX4, SPIC, SPIN1, STAT2, STOX1, TAF1, TAF1D, TAF9B, TBX22, TCF23, TGIF2, TIMELESS, TLE6, TMPO, TNKS, TRIAP1, UBP1, UHRF1, VHL, WNK1, XBP1, ZFP1, ZFP30, ZFP69B, ZFP82, ZFX, ZIM3, ZMIZ2, ZMYND15, ZNF10, ZNF100, ZNF101, ZNF114, ZNF14, ZNF157, ZNF160, ZNF169, ZNF222, ZNF223, ZNF225, ZNF230, ZNF234, ZNF248, ZNF256, ZNF26, ZNF266, ZNF284, ZNF30, ZNF317, ZNF331, ZNF333, ZNF337, ZNF354B, ZNF41, ZNF418, ZNF425, ZNF426, ZNF432, ZNF433, ZNF441, ZNF45, ZNF460, ZNF485, ZNF487, ZNF490, ZNF510, ZNF529, ZNF552, ZNF559, ZNF563, ZNF564, ZNF565, ZNF566, ZNF569, ZNF571, ZNF585A, ZNF585B, ZNF605, ZNF607, ZNF610, ZNF616, ZNF620, ZNF621, ZNF625, ZNF669, ZNF670, ZNF671, ZNF680, ZNF681, ZNF684, ZNF689, ZNF695, ZNF699, ZNF709, ZNF711, ZNF713, ZNF727, ZNF747, ZNF763, ZNF772, ZNF776, ZNF785, ZNF786, ZNF788P, ZNF790, ZNF791, ZNF792, ZNF805, ZNF808, ZNF81, ZNF813, ZNF823, ZNF829, ZNF83, ZNF84, ZNF846, ZNF850, ZNF875, ZNF878
Nomascus_leucogenys	regulation of RNA biosynthetic process	230/1372	1563/14264	9.295442943244184e-12	1.8257799181022119e-09	TEs	ACTL6A, ACTN4, AEBP2, AKIRIN1, ARF4, ASXL2, ATM, ATP8B1, ATRX, AUTS2, BARX2, BEX1, BMPR2, BRIP1, CARM1, CCAR1, CCPG1, CDH1, CDK13, CDX4, CHEK2, CHP2, CREBBP, CRYM, DNMT1, DR1, EAPP, ECD, EGLN1, EP300, EPC1, ERCC6, ERN2, ETV2, F2RL1, FNIP1, FUS, GNL3, GON4L, GPBP1, HIF3A, HNF1A, HNRNPL, ID1, IKBKB, IKZF4, IL2, IL33, ILF3, IPPK, JARID2, KANK2, KHDRBS1, KLF1, KRBOX4, LOC100584580, LOC100584655, LOC100584911, LOC100585205, LOC100586364, LOC100586585, LOC100588004, LOC100590160, LOC100598299, LOC100606293, LRIF1, LRP6, MED18, MED6, MED7, MIER1, MLLT11, MORC3, MSL2, MTDH, MTERF1, MTRES1, NCL, NCOR1, NFATC2IP, NOL11, NONO, NOP53, PAXIP1, PCBD2, PHF6, PIM1, PIN1, PLAC8, PPP1R13L, PRKAA1, PRKDC, PWWP2A, RAF1, RBL1, RHOA, RNF168, RPS6KA1, SALL4, SAP130, SBNO1, SDR16C5, SERTAD3, SIRT1, SLC9A1, SMAD1, SMAD4, SMARCA4, SMARCC1, SMTNL1, SNX6, SOX4, SPIC, SPIN1, STAT2, STOX1, TAF1, TAF1D, TAF9B, TBX22, TCF23, TGIF2, TIMELESS, TLE6, TMPO, TNKS, TRIAP1, UBP1, UHRF1, VHL, WNK1, XBP1, ZFP1, ZFP30, ZFP69B, ZFP82, ZFX, ZIM3, ZMIZ2, ZMYND15, ZNF10, ZNF100, ZNF101, ZNF114, ZNF14, ZNF157, ZNF160, ZNF169, ZNF222, ZNF223, ZNF225, ZNF230, ZNF234, ZNF248, ZNF256, ZNF26, ZNF266, ZNF284, ZNF30, ZNF317, ZNF331, ZNF333, ZNF337, ZNF354B, ZNF41, ZNF418, ZNF425, ZNF426, ZNF432, ZNF433, ZNF441, ZNF45, ZNF460, ZNF485, ZNF487, ZNF490, ZNF510, ZNF529, ZNF552, ZNF559, ZNF563, ZNF564, ZNF565, ZNF566, ZNF569, ZNF571, ZNF585A, ZNF585B, ZNF605, ZNF607, ZNF610, ZNF616, ZNF620, ZNF621, ZNF625, ZNF669, ZNF670, ZNF671, ZNF680, ZNF681, ZNF684, ZNF689, ZNF695, ZNF699, ZNF709, ZNF711, ZNF713, ZNF727, ZNF747, ZNF763, ZNF772, ZNF776, ZNF785, ZNF786, ZNF788P, ZNF790, ZNF791, ZNF792, ZNF805, ZNF808, ZNF81, ZNF813, ZNF823, ZNF829, ZNF83, ZNF84, ZNF846, ZNF850, ZNF875, ZNF878
Nomascus_leucogenys	regulation of macromolecule metabolic process	404/1372	3167/14264	4.696028358663192e-11	8.514260647207033e-09	TEs	ACTL6A, ACTN4, ADAM19, AEBP2, AGO4, AIMP2, AKIRIN1, APOBEC1, AQP11, ARF4, ASXL2, ASZ1, ATM, ATP8B1, ATRX, AUTS2, BARX2, BAX, BEX1, BMPR2, BRIP1, BTK, CAMKK2, CAMLG, CARM1, CASP8, CASR, CCAR1, CCDC117, CCPG1, CCT4, CCT6A, CD84, CDH1, CDK13, CDX4, CGAS, CHEK2, CHP2, CLDN3, CLK2, CLN3, CNEP1R1, CNOT10, COMMD1, CPSF6, CPSF7, CREBBP, CRYM, CSNK2A2, CUL4B, CYFIP2, DDX56, DIP2B, DNAAF4, DNAJC3, DNMT1, DPY30, DR1, DUS3L, EAPP, ECD, ECE1, EGLN1, EIF2AK1, EIF4ENIF1, EP300, EPC1, ERBB3, ERCC6, ERN2, ESRP1, ETV2, F2RL1, FAM161A, FMR1, FNIP1, FUS, FXR1, GLG1, GNL3, GNL3L, GON4L, GPBP1, HAVCR2, HELLS, HIF3A, HNF1A, HNRNPD, HNRNPF, HNRNPL, HPSE, HUWE1, ID1, IKBKB, IKZF4, IL2, IL23R, IL27, IL33, IL4R, IL6R, ILDR1, ILF3, INPPL1, IPPK, ITGAX, ITLN1, JADE3, JARID2, KANK2, KDM6A, KHDRBS1, KLF1, KMT5B, KRBOX4, LAMP3, LARP1B, LARP4, LATS1, LDLR, LOC100584580, LOC100584655, LOC100584911, LOC100585205, LOC100586364, LOC100586585, LOC100588004, LOC100590160, LOC100598299, LOC100606293, LRIF1, LRIG2, LRP6, LSM1, LY96, MAPKAPK5, MARCHF7, MARF1, MED18, MED6, MED7, MEIOC, MFSD8, MIER1, MLLT11, MOB1B, MORC3, MSL2, MSN, MTDH, MTERF1, MTRES1, NBDY, NCL, NCOR1, NDUFS4, NFATC2IP, NLRP12, NLRP7, NOL11, NONO, NOP53, NUDT15, NUPR1, OAS1, OAS3, OCLN, OPHN1, PAK2, PARG, PARN, PATL2, PAXIP1, PC, PCBD2, PDS5A, PECAM1, PERP, PFN2, PGLYRP1, PHAX, PHF6, PIK3CB, PIK3CG, PIM1, PIN1, PIP, PLAC8, PLD3, PLGRKT, PPP1CC, PPP1R13L, PPP1R15A, PPP2CB, PQBP1, PRKAA1, PRKAR2A, PRKDC, PTPN11, PUS7, PWWP2A, RAB7A, RAD17, RAF1, RBBP6, RBFOX2, RBL1, RBM25, RBM42, RBM47, RBX1, RHOA, RNF168, RNF180, RNFT1, ROCK1, RPS13, RPS6KA1, RPS6KB1, RPUSD3, SALL4, SAP130, SBNO1, SCIMP, SDR16C5, SERTAD3, SESN2, SH3BGRL, SIRT1, SLAMF6, SLC9A1, SMAD1, SMAD4, SMARCA4, SMARCC1, SMCHD1, SMCR8, SMG1, SMG8, SMN1, SMTNL1, SNX6, SOAT1, SOX4, SPIC, SPIDR, SPIN1, SPN, SPOCK1, SPSB4, SRSF6, SRSF7, SRSF9, SSH1, STAT2, STOX1, STX5, SYT11, TAF1, TAF1D, TAF9B, TARDBP, TASOR, TBX22, TCF23, TET1, TGIF2, TIA1, TICAM1, TIMELESS, TLE6, TMPO, TNKS, TNKS2, TNRC6A, TRA2B, TRIAP1, TRIM71, TSPYL2, TWSG1, UBE2B, UBE2K, UBE2V2, UBP1, UBQLN2, UHMK1, UHRF1, ULK1, UPF3B, USP4, USP7, USP8, USP9X, VHL, VIRMA, WAPL, WNK1, WNK3, XAF1, XBP1, XIAP, XPO1, XRN1, YTHDC1, ZFP1, ZFP30, ZFP69B, ZFP82, ZFX, ZIM3, ZMIZ2, ZMYND15, ZNF10, ZNF100, ZNF101, ZNF114, ZNF14, ZNF157, ZNF160, ZNF169, ZNF222, ZNF223, ZNF225, ZNF230, ZNF234, ZNF248, ZNF256, ZNF26, ZNF266, ZNF284, ZNF30, ZNF317, ZNF331, ZNF333, ZNF337, ZNF354B, ZNF41, ZNF418, ZNF425, ZNF426, ZNF432, ZNF433, ZNF441, ZNF45, ZNF460, ZNF485, ZNF487, ZNF490, ZNF510, ZNF529, ZNF552, ZNF559, ZNF563, ZNF564, ZNF565, ZNF566, ZNF569, ZNF571, ZNF585A, ZNF585B, ZNF605, ZNF607, ZNF610, ZNF616, ZNF620, ZNF621, ZNF625, ZNF669, ZNF670, ZNF671, ZNF680, ZNF681, ZNF684, ZNF689, ZNF695, ZNF699, ZNF709, ZNF711, ZNF713, ZNF727, ZNF747, ZNF763, ZNF772, ZNF776, ZNF785, ZNF786, ZNF788P, ZNF790, ZNF791, ZNF792, ZNF805, ZNF808, ZNF81, ZNF813, ZNF823, ZNF829, ZNF83, ZNF84, ZNF846, ZNF850, ZNF875, ZNF878, ZYG11B
Nomascus_leucogenys	regulation of gene expression	338/1372	2561/14264	6.386500318775189e-11	1.075212946525223e-08	TEs	ACTL6A, ACTN4, ADAM19, AEBP2, AGO4, AKIRIN1, APOBEC1, ARF4, ASXL2, ASZ1, ATM, ATP8B1, ATRX, AUTS2, BARX2, BEX1, BMPR2, BRIP1, BTK, CARM1, CASP8, CASR, CCAR1, CCPG1, CD84, CDH1, CDK13, CDX4, CGAS, CHEK2, CHP2, CLDN3, CLK2, CLN3, CNOT10, CREBBP, CRYM, DDX56, DNAJC3, DNMT1, DPY30, DR1, DUS3L, EAPP, ECD, EGLN1, EIF2AK1, EIF4ENIF1, EP300, EPC1, ERBB3, ERCC6, ERN2, ESRP1, ETV2, F2RL1, FMR1, FNIP1, FUS, FXR1, GLG1, GNL3, GON4L, GPBP1, HAVCR2, HELLS, HIF3A, HNF1A, HNRNPD, HNRNPF, HNRNPL, HPSE, HUWE1, ID1, IKBKB, IKZF4, IL2, IL23R, IL27, IL33, IL4R, IL6R, ILDR1, ILF3, INPPL1, IPPK, ITGAX, JARID2, KANK2, KDM6A, KHDRBS1, KLF1, KMT5B, KRBOX4, LAMP3, LARP1B, LARP4, LDLR, LOC100584580, LOC100584655, LOC100584911, LOC100585205, LOC100586364, LOC100586585, LOC100588004, LOC100590160, LOC100598299, LOC100606293, LRIF1, LRP6, LSM1, LY96, MAPKAPK5, MARF1, MED18, MED6, MED7, MEIOC, MIER1, MLLT11, MORC3, MSL2, MSN, MTDH, MTERF1, MTRES1, NBDY, NCL, NCOR1, NFATC2IP, NLRP12, NLRP7, NOL11, NONO, NOP53, OAS1, OAS3, OCLN, PARN, PATL2, PAXIP1, PC, PCBD2, PGLYRP1, PHAX, PHF6, PIK3CB, PIM1, PIN1, PIP, PLAC8, PLD3, PLGRKT, PPP1CC, PPP1R13L, PPP1R15A, PPP2CB, PQBP1, PRKAA1, PRKDC, PTPN11, PUS7, PWWP2A, RAF1, RBFOX2, RBL1, RBM25, RBM42, RBM47, RBX1, RHOA, RNF168, ROCK1, RPS13, RPS6KA1, RPS6KB1, RPUSD3, SALL4, SAP130, SBNO1, SCIMP, SDR16C5, SERTAD3, SESN2, SH3BGRL, SIRT1, SLAMF6, SLC9A1, SMAD1, SMAD4, SMARCA4, SMARCC1, SMCHD1, SMCR8, SMG1, SMG8, SMN1, SMTNL1, SNX6, SOX4, SPIC, SPIN1, SPN, SRSF6, SRSF7, SRSF9, STAT2, STOX1, SYT11, TAF1, TAF1D, TAF9B, TARDBP, TASOR, TBX22, TCF23, TET1, TGIF2, TIA1, TICAM1, TIMELESS, TLE6, TMPO, TNKS, TNRC6A, TRA2B, TRIAP1, TRIM71, TWSG1, UBP1, UHMK1, UHRF1, UPF3B, VHL, WNK1, XAF1, XBP1, XIAP, XRN1, YTHDC1, ZFP1, ZFP30, ZFP69B, ZFP82, ZFX, ZIM3, ZMIZ2, ZMYND15, ZNF10, ZNF100, ZNF101, ZNF114, ZNF14, ZNF157, ZNF160, ZNF169, ZNF222, ZNF223, ZNF225, ZNF230, ZNF234, ZNF248, ZNF256, ZNF26, ZNF266, ZNF284, ZNF30, ZNF317, ZNF331, ZNF333, ZNF337, ZNF354B, ZNF41, ZNF418, ZNF425, ZNF426, ZNF432, ZNF433, ZNF441, ZNF45, ZNF460, ZNF485, ZNF487, ZNF490, ZNF510, ZNF529, ZNF552, ZNF559, ZNF563, ZNF564, ZNF565, ZNF566, ZNF569, ZNF571, ZNF585A, ZNF585B, ZNF605, ZNF607, ZNF610, ZNF616, ZNF620, ZNF621, ZNF625, ZNF669, ZNF670, ZNF671, ZNF680, ZNF681, ZNF684, ZNF689, ZNF695, ZNF699, ZNF709, ZNF711, ZNF713, ZNF727, ZNF747, ZNF763, ZNF772, ZNF776, ZNF785, ZNF786, ZNF788P, ZNF790, ZNF791, ZNF792, ZNF805, ZNF808, ZNF81, ZNF813, ZNF823, ZNF829, ZNF83, ZNF84, ZNF846, ZNF850, ZNF875, ZNF878
Nomascus_leucogenys	regulation of metabolic process	436/1372	3517/14264	3.4960559600578743e-10	5.4934692652376064e-08	TEs	ABCB7, ACTL6A, ACTN3, ACTN4, ADAM19, AEBP2, AGO4, AIMP2, AKIRIN1, ALDH2, ALOX5, APOBEC1, AQP11, AQP8, ARF4, ASAH1, ASXL2, ASZ1, ATM, ATP7A, ATP8B1, ATRX, AUTS2, BARX2, BAX, BEX1, BMPR2, BRIP1, BTK, CAMKK2, CAMLG, CARM1, CASP8, CASR, CCAR1, CCDC117, CCNB1, CCPG1, CCT4, CCT6A, CD84, CDH1, CDK13, CDKN2D, CDX4, CGAS, CHEK2, CHP2, CLDN3, CLK2, CLN3, CNEP1R1, CNOT10, COMMD1, CPSF6, CPSF7, CREBBP, CRYM, CSNK2A2, CUL4B, CYFIP2, DCAF12, DDX56, DIP2B, DNAAF4, DNAJC3, DNMT1, DPY30, DR1, DUS3L, EAPP, ECD, ECE1, EGLN1, EIF2AK1, EIF4ENIF1, EP300, EPC1, ERBB3, ERCC6, ERN2, ESRP1, ETFBKMT, ETV2, F2RL1, FAM161A, FBXL2, FMR1, FNIP1, FUS, FXR1, GLG1, GNL3, GNL3L, GON4L, GPBP1, GRB2, HAVCR2, HELLS, HIF3A, HNF1A, HNRNPD, HNRNPF, HNRNPL, HPSE, HUWE1, ID1, IDE, IKBKB, IKZF4, IL2, IL23R, IL27, IL33, IL4R, IL6R, ILDR1, ILF3, INPPL1, IPPK, ITGAM, ITGAX, ITLN1, JADE3, JARID2, KANK2, KDM6A, KHDRBS1, KLF1, KMT5B, KRBOX4, LAMP3, LARP1B, LARP4, LATS1, LCMT1, LDLR, LOC100584580, LOC100584655, LOC100584911, LOC100585205, LOC100586364, LOC100586585, LOC100588004, LOC100590160, LOC100598299, LOC100606293, LRIF1, LRIG2, LRP6, LSM1, LY96, MAPKAPK5, MARCHF7, MARF1, MCM7, MED18, MED6, MED7, MEIOC, MFSD2A, MFSD8, MIER1, MLLT11, MOB1B, MORC3, MSL2, MSN, MTDH, MTERF1, MTMR8, MTRES1, NBDY, NCL, NCOR1, NDUFS4, NFATC2IP, NLRP12, NLRP7, NOL11, NONO, NOP53, NUDT15, NUPR1, OAS1, OAS3, OCLN, OPHN1, PAK2, PANK2, PARG, PARN, PATL2, PAXIP1, PC, PCBD2, PDS5A, PECAM1, PERP, PFN2, PGLYRP1, PHAX, PHF6, PIK3C2A, PIK3CB, PIK3CG, PIM1, PIN1, PIP, PLAC8, PLD3, PLGRKT, PPP1CC, PPP1R13L, PPP1R15A, PPP2CB, PPP2R3C, PQBP1, PRKAA1, PRKAR2A, PRKCI, PRKDC, PTPN11, PUS7, PWWP2A, RAB39B, RAB7A, RAB8A, RAD17, RAF1, RASIP1, RBBP6, RBFOX2, RBL1, RBM25, RBM42, RBM47, RBX1, RHOA, RNF168, RNF180, RNF34, RNFT1, ROCK1, RPS13, RPS6KA1, RPS6KB1, RPUSD3, SALL4, SAP130, SBNO1, SCIMP, SDR16C5, SERTAD3, SESN2, SH3BGRL, SIRT1, SIRT4, SLAMF6, SLC27A1, SLC4A4, SLC9A1, SMAD1, SMAD4, SMARCA4, SMARCC1, SMCHD1, SMCR8, SMG1, SMG8, SMN1, SMTNL1, SNX6, SOAT1, SOX4, SPIC, SPIDR, SPIN1, SPN, SPOCK1, SPSB4, SRSF6, SRSF7, SRSF9, SSH1, STAR, STAT2, STOX1, STX5, SYT11, TAF1, TAF1D, TAF9B, TARDBP, TASOR, TBX22, TCF23, TET1, TGIF2, THRSP, TIA1, TICAM1, TIMELESS, TLE6, TMPO, TNKS, TNKS2, TNRC6A, TRA2B, TRIAP1, TRIM71, TSPYL2, TWSG1, UBE2B, UBE2K, UBE2V2, UBP1, UBQLN2, UHMK1, UHRF1, ULK1, UPF3B, USP4, USP7, USP8, USP9X, VHL, VIRMA, WAPL, WNK1, WNK3, XAF1, XBP1, XIAP, XPO1, XRN1, YTHDC1, ZFP1, ZFP30, ZFP69B, ZFP82, ZFX, ZIM3, ZMIZ2, ZMYND15, ZNF10, ZNF100, ZNF101, ZNF114, ZNF14, ZNF157, ZNF160, ZNF169, ZNF222, ZNF223, ZNF225, ZNF230, ZNF234, ZNF248, ZNF256, ZNF26, ZNF266, ZNF284, ZNF30, ZNF317, ZNF331, ZNF333, ZNF337, ZNF354B, ZNF41, ZNF418, ZNF425, ZNF426, ZNF432, ZNF433, ZNF441, ZNF45, ZNF460, ZNF485, ZNF487, ZNF490, ZNF510, ZNF529, ZNF552, ZNF559, ZNF563, ZNF564, ZNF565, ZNF566, ZNF569, ZNF571, ZNF585A, ZNF585B, ZNF605, ZNF607, ZNF610, ZNF616, ZNF620, ZNF621, ZNF625, ZNF669, ZNF670, ZNF671, ZNF680, ZNF681, ZNF684, ZNF689, ZNF695, ZNF699, ZNF709, ZNF711, ZNF713, ZNF727, ZNF747, ZNF763, ZNF772, ZNF776, ZNF785, ZNF786, ZNF788P, ZNF790, ZNF791, ZNF792, ZNF805, ZNF808, ZNF81, ZNF813, ZNF823, ZNF829, ZNF83, ZNF84, ZNF846, ZNF850, ZNF875, ZNF878, ZYG11B
Nomascus_leucogenys	ribonucleoprotein complex assembly	23/1372	99/14264	4.987199899265561e-05	0.0045210885240649715	TEs	AGO4, CLNS1A, CPSF6, CPSF7, DENR, EIF3A, EIF3B, LOC100582820, LOC100592962, NOP53, PRKDC, PRPF3, RPF2, SNRPB, SNRPC, SNRPD1, SNRPD2, SNRPE, SRPK2, SRSF6, USP4, YJU2, YTHDC1
Nomascus_leucogenys	protein stabilization	26/1372	121/14264	7.357212755599058e-05	0.006314801057602164	TEs	AAK1, ATP1B2, CAMLG, CCT4, CCT6A, CDK7, CHEK2, CTNND1, EP300, GNAQ, HIP1, HYPK, LAMP2, MARCHF7, MORC3, NCLN, NOP53, PIM1, PIN1, SAV1, SOX4, TAF1, TAF9B, UBE2B, USP7, USP9X
Nomascus_leucogenys	ribonucleoprotein complex subunit organization	24/1372	106/14264	7.501672872840924e-05	0.006314801057602164	TEs	AGO4, CLNS1A, CPSF6, CPSF7, DENR, EIF3A, EIF3B, KIF5B, LOC100582820, LOC100592962, NOP53, PRKDC, PRPF3, RPF2, SNRPB, SNRPC, SNRPD1, SNRPD2, SNRPE, SRPK2, SRSF6, USP4, YJU2, YTHDC1
Nomascus_leucogenys	modulation by host of viral RNA genome replication	4/1372	4/14264	8.52575713348196e-05	0.006929382608143786	TEs	DDX56, FBXL2, FMR1, TMEM41B
Nomascus_leucogenys	regulation of RNA splicing	21/1372	90/14264	9.77306207559794e-05	0.007678369104061449	TEs	CLK2, ESRP1, FMR1, FUS, HNRNPF, HNRNPL, ILDR1, KHDRBS1, PQBP1, RBFOX2, RBM25, RBM42, RBM47, RPS13, SMN1, SRSF6, SRSF7, SRSF9, TIA1, TRA2B, YTHDC1
Nomascus_leucogenys	positive regulation of DNA metabolic process	28/1372	144/14264	0.0002881490438293	0.016979182407641503	TEs	ACTL6A, ATM, ATRX, CCDC117, CCT4, CCT6A, EPC1, ERCC6, FUS, GNL3, HNRNPD, IL2, KMT5B, MAPKAPK5, PARN, PAXIP1, PRKDC, RNF168, SIRT1, SMCHD1, SPIDR, TIMELESS, TNKS, TNKS2, UBE2B, UBE2V2, USP7, USP9X
Nomascus_leucogenys	hypermethylation of CpG island	4/1372	5/14264	0.0003935719078421	0.019326020557996454	TEs	DNMT1, HELLS, UHRF1, USP7
Nomascus_leucogenys	DNA hypermethylation	4/1372	5/14264	0.0003935719078421	0.019326020557996454	TEs	DNMT1, HELLS, UHRF1, USP7
Nomascus_leucogenys	regulation of protein stability	34/1372	189/14264	0.0004086185300874	0.019600517763197902	TEs	AAK1, ATP1B2, B4GALT5, CAMLG, CCT4, CCT6A, CDK7, CHEK2, CREBBP, CTNND1, EP300, GNAQ, GNL3L, HIP1, HYPK, LAMP2, MARCHF7, MORC3, NCLN, NOP53, PIM1, PIN1, PRKDC, SAV1, SIRT1, SOX4, TAF1, TAF9B, TARDBP, UBE2B, USP4, USP7, USP8, USP9X
Nomascus_leucogenys	negative regulation of cellular catabolic process	32/1372	176/14264	0.000415793758235	0.019600517763197902	TEs	APOBEC1, AQP11, CAMLG, CSNK2A2, EIF4ENIF1, EP300, ETFBKMT, FMR1, FUS, HNRNPD, LAMP3, LARP1B, LRIG2, MARCHF7, MEIOC, MFSD2A, NOP53, NUPR1, OPHN1, PARN, PHAX, RASIP1, RBM47, SMARCC1, SMCR8, TAF1, TARDBP, USP7, USP8, USP9X, VHL, WNK1
Nomascus_leucogenys	spliceosomal snRNP assembly	9/1372	26/14264	0.0004714760096513	0.021789587348002237	TEs	CLNS1A, LOC100592962, PRPF3, SNRPB, SNRPC, SNRPD1, SNRPD2, SNRPE, USP4
Nomascus_leucogenys	mitotic spindle assembly	9/1372	27/14264	0.0006473946441171	0.026570589398386427	TEs	ABRAXAS2, CCDC61, CHEK2, KIF11, KIF3B, RHOA, SMC1A, STAG1, STAG2
Nomascus_leucogenys	mitotic spindle organization	13/1372	50/14264	0.0006800456067324	0.026570589398386427	TEs	ABRAXAS2, CCDC61, CCNB1, CHEK2, KIF11, KIF3B, RCC1, RHOA, SBDS, SMC1A, SPAST, STAG1, STAG2
Nomascus_leucogenys	nucleic acid metabolic process	148/1372	1186/14264	0.0008077741452118	0.030221010480384326	TEs	ACTL6A, AGO4, APOBEC1, ASF1A, ATM, ATRX, ATXN2L, BARX2, BRIP1, CARM1, CDK13, CDK7, CDKN2D, CHEK2, COMMD1, CPSF6, CPSF7, CRCP, CSTF2, CUL4B, DCTPP1, DNASE1, DNMT1, ELOB, ELP6, EP300, EPC1, ERCC6, ERN2, EXD1, EXO5, FARSA, FMR1, FUS, GATC, GPATCH1, GPBP1, GTF2I, HELLS, HIF3A, HNRNPL, HORMAD1, HSD17B10, HUWE1, IL2, INTS4, KIF22, KMT5B, LIG1, LOC100582564, LOC100607540, LSM1, MARF1, MCM10, MCM4, MCM7, MEIOC, METTL7A, MTERF1, MTO1, NARS2, NBDY, NOL11, NOP53, NSMCE4A, NUDT15, NUDT3, NUP155, NVL, PAPOLG, PARN, PATL2, PCLAF, PLAC8, POLR1B, POP5, PPM1D, PQBP1, PRIM1, PRKDC, PRPF3, PRPF39, PSME4, PUS7, RAD17, RBBP6, RBFOX2, RBM25, RBM39, RBM47, RCL1, RFWD3, RMI1, RNF113A, RNF168, RPAP2, RPF2, RPL35A, RPL7L1, RPUSD3, RRP7A, SARS2, SBDS, SESN2, SIRT1, SMAD1, SMAD4, SMCHD1, SMG1, SMG8, SMN1, SNRPD2, SPIDR, SPIN1, SRPK2, SRRM1, SRSF6, SRSF7, SYCP1, TAF1, TAF12, TAF9B, TARDBP, TCEA1, TERB2, TET1, THAP1, THOC2, TRA2B, TRIM71, TRIP12, UBE2A, UBE2B, UBE2V2, UPF3B, USP7, UTP18, UTP6, VIRMA, WDR4, WDR74, XRCC2, XRN1, ZBTB8OS, ZCCHC8, ZFYVE26, ZNF668, ZNF768
Nomascus_leucogenys	negative regulation of smooth muscle cell apoptotic process	4/1372	6/14264	0.0010904090128136	0.03779550063531846	TEs	APOH, DNMT1, LRP6, LYPD3
Nomascus_leucogenys	positive regulation of double-strand break repair	11/1372	42/14264	0.0016227091530035	0.04967175939778246	TEs	ACTL6A, EPC1, ERCC6, FUS, KMT5B, PRKDC, SIRT1, SMCHD1, SPIDR, TIMELESS, UBE2V2
Nomascus_leucogenys	regulation of triglyceride biosynthetic process	6/1372	15/14264	0.0018259277982072	0.05379639775467963	TEs	CNEP1R1, LDLR, MFSD2A, SIRT1, SLC27A1, THRSP
Nomascus_leucogenys	synaptonemal complex organization	6/1372	15/14264	0.0018259277982072	0.05379639775467963	TEs	AGO4, HORMAD1, MEIOC, SYCP1, TERB2, UBE2B
Nomascus_leucogenys	positive regulation of protein acetylation	5/1372	11/14264	0.0023002702620917	0.06441641446696526	TEs	AUTS2, DIP2B, FAM161A, PRKAA1, SOX4
Nomascus_leucogenys	positive regulation of peptidyl-lysine acetylation	4/1372	7/14264	0.0023503655681625	0.06441641446696526	TEs	AUTS2, DIP2B, PRKAA1, SOX4
Nomascus_leucogenys	toll-like receptor 3 signaling pathway	4/1372	7/14264	0.0023503655681625	0.06441641446696526	TEs	HAVCR2, OAS1, SCIMP, TICAM1
Nomascus_leucogenys	response to gamma radiation	9/1372	32/14264	0.0024946689328732	0.06606668173912508	TEs	APOBEC1, ATM, BAX, BCL2L1, CHEK2, ERCC6, PRKAA1, PRKDC, XRCC2
Nomascus_leucogenys	establishment of endothelial barrier	7/1372	21/14264	0.002598200243585	0.06768428395379135	TEs	CLDN3, F11R, F2RL1, HPSE, MARVELD2, MSN, PECAM1
Nomascus_leucogenys	negative regulation of catabolic process	36/1372	226/14264	0.0028200844067904	0.07071211645537205	TEs	ACTN3, APOBEC1, AQP11, CAMLG, CSNK2A2, EIF4ENIF1, EP300, ETFBKMT, FMR1, FUS, HNRNPD, LAMP3, LARP1B, LRIG2, MARCHF7, MEIOC, MFSD2A, NCOR1, NOP53, NUPR1, OPHN1, PARN, PHAX, PIN1, PRKAA1, RASIP1, RBM47, SMARCC1, SMCR8, TAF1, TARDBP, USP7, USP8, USP9X, VHL, WNK1
Nomascus_leucogenys	regulation of mRNA processing	16/1372	79/14264	0.003433600733786	0.0793431071522902	TEs	CPSF6, CPSF7, FMR1, HNRNPL, KHDRBS1, RBFOX2, RBM25, RBM42, RBM47, SRSF6, SRSF7, SRSF9, TIA1, TRA2B, VIRMA, YTHDC1
Nomascus_leucogenys	endothelial cell development	7/1372	22/14264	0.0034983736506658	0.08005501645261447	TEs	CLDN3, F11R, F2RL1, HPSE, MARVELD2, MSN, PECAM1
Nomascus_leucogenys	ribosomal large subunit biogenesis	5/1372	12/14264	0.0036330679207189	0.08233789508783121	TEs	CINP, HEATR3, NVL, RPL35A, WDR74
Nomascus_leucogenys	RNA export from nucleus	10/1372	40/14264	0.0037805605670203	0.08406397411761177	TEs	FMR1, LOC100599996, NUP155, NUP160, NXF1, NXF3, PHAX, THOC2, XPO1, YTHDC1
Nomascus_leucogenys	modulation by host of viral genome replication	6/1372	17/14264	0.003816483962716	0.08406965140300572	TEs	DDX56, EEF1A1, FBXL2, FMR1, TMEM41B, YTHDC2
Nomascus_leucogenys	mRNA export from nucleus	9/1372	34/14264	0.003914948973447	0.08463531310189881	TEs	FMR1, LOC100599996, NUP155, NUP160, NXF1, NXF3, THOC2, XPO1, YTHDC1
Nomascus_leucogenys	DNA metabolic process	58/1372	416/14264	0.0039498873318663	0.08463531310189881	TEs	ACTL6A, APOBEC1, ASF1A, ATM, ATRX, BRIP1, CARM1, CDKN2D, CHEK2, COMMD1, CUL4B, DCTPP1, DNASE1, DNMT1, EPC1, ERCC6, EXO5, FMR1, HELLS, HUWE1, KIF22, KMT5B, LIG1, LOC100582564, MARF1, MCM10, MCM4, MCM7, MEIOC, METTL7A, NOP53, NSMCE4A, NUDT15, PCLAF, PPM1D, PRIM1, PRKDC, PSME4, RAD17, RFWD3, RMI1, RNF168, SESN2, SIRT1, SMCHD1, SPIDR, SRPK2, SYCP1, TERB2, TET1, TRIP12, UBE2A, UBE2B, UBE2V2, USP7, XRCC2, ZFYVE26, ZNF668
Nomascus_leucogenys	spindle assembly	11/1372	47/14264	0.0042274060576112	0.08896425069454998	TEs	ABRAXAS2, CCDC61, CHEK2, KIF11, KIF3B, NCOR1, RCC1, RHOA, SMC1A, STAG1, STAG2
Nomascus_leucogenys	chromosome organization	33/1372	210/14264	0.0044187304830796	0.09056476303146624	TEs	ACTL6A, AGO4, ATM, ATRX, CENPH, CENPI, DNMT1, EPC1, ERN2, HELLS, HORMAD1, KIF22, KNL1, LATS1, MCM4, MCM7, MEIOC, MTERF1, NCAPH, NUSAP1, PDS5A, PPM1D, PRKDC, PSME4, SIRT1, SMC1A, SMCHD1, STAG1, STAG2, SYCP1, TERB2, UBE2B, WAPL
Nomascus_leucogenys	negative regulation of cellular protein catabolic process	12/1372	54/14264	0.0045091504335624	0.09145720873883686	TEs	AQP11, CAMLG, CSNK2A2, LAMP3, MARCHF7, NOP53, OPHN1, SMARCC1, TAF1, USP7, USP8, USP9X
Nomascus_leucogenys	tight junction assembly	7/1372	23/14264	0.0046174831734924	0.09145720873883686	TEs	CLDN3, ILDR1, MARVELD2, OCLN, PAK2, PECAM1, POF1B
Nomascus_leucogenys	regulation of cellular process	649/1372	6236/14264	0.0050246174811091	0.09707396231946024	TEs	AAK1, ABCB7, ACTL6A, ACTN3, ACTN4, ADAM19, ADGRA3, ADGRE5, ADGRL1, ADRB3, AEBP2, AGO4, AGTR2, AIMP2, AKAP4, AKIRIN1, AKT2, ALDH2, ALOX5, ANKRD27, ANO6, APOBEC1, APOH, AQP11, ARF4, ARHGAP17, ARHGAP20, ASXL2, ASZ1, ATF1, ATM, ATP1B2, ATP5F1A, ATP7A, ATP8B1, ATRX, AUTS2, BACE1, BARX2, BAX, BCL2L1, BEX1, BICD2, BLOC1S6, BMPR2, BRIP1, BTK, C2CD5, CACNA1A, CAMKK2, CAMLG, CARD6, CARM1, CASP8, CASP8AP2, CCAR1, CCDC117, CCDC125, CCDC32, CCL24, CCL26, CCNB1, CCPG1, CCT4, CCT6A, CD19, CD27, CD53, CD84, CDC25A, CDC37, CDC42SE1, CDH1, CDK13, CDK7, CDKN2D, CDX4, CFL2, CFLAR, CGAS, CHEK2, CHM, CHP2, CHRDL1, CLASP1, CLASP2, CLDN3, CLDN4, CLIP1, CLK2, CLN3, CLPTM1, CNEP1R1, CNN1, CNOT10, CNST, COMMD1, CPSF6, CPSF7, CREBBP, CRYM, CSNK2A2, CTNND1, CUL4B, CYFIP2, CYSLTR1, CYTH3, DCAF12, DCAF15, DDX60, DENND6A, DEPDC1B, DIP2B, DIRAS3, DLL3, DNAAF4, DNAJC3, DNASE1, DNMBP, DNMT1, DOCK6, DR1, DTX2, DUS3L, EAPP, ECD, ECE1, EDA2R, EDARADD, EFHB, EGLN1, EI24, EIF2AK1, EIF2B1, EIF4ENIF1, ELP6, EP300, EPC1, ERBB3, ERCC6, ERN2, ESRP1, ETFBKMT, ETV2, F11R, F2RL1, FAIM, FAM161A, FBXL2, FERMT2, FGF16, FMR1, FNIP1, FRMD5, FUS, FXR1, GDF3, GIGYF1, GLG1, GNA11, GNAQ, GNL3, GNL3L, GOLGA4, GON4L, GPBP1, GPR4, GPR83, GPRASP1, GRB2, GRID2IP, GSR, HAVCR2, HELLS, HIF3A, HIP1, HNF1A, HNRNPD, HNRNPF, HNRNPL, HOOK3, HORMAD1, HPSE, HSPA5, HUWE1, HYPK, ID1, IDE, IFNGR2, IGSF11, IKBKB, IKZF4, IL2, IL27, IL33, IL4R, IL6R, ILDR1, ILF3, INA, INPPL1, IPO7, IPPK, IQCF1, ITGAM, ITGAX, ITLN1, ITSN2, JADE3, JARID2, KANK2, KANK4, KAT14, KCTD13, KCTD6, KHDRBS1, KIF11, KIF13A, KIF20A, KIF5B, KIF9, KLF1, KMT5B, KNL1, KNTC1, KRBOX4, LAMP3, LARP1B, LARP4, LAT, LATS1, LATS2, LCMT1, LDLR, LIMA1, LOC100584580, LOC100584655, LOC100584911, LOC100585205, LOC100586364, LOC100586585, LOC100588004, LOC100590160, LOC100592647, LOC100596769, LOC100598299, LOC100606293, LRIF1, LRIG2, LRP6, LRRC8A, LSM1, LTBP4, LY96, LYPD3, LZIC, MAGED1, MAPK3, MAPKAPK5, MARCHF5, MARCHF7, MCHR1, MCM7, MED18, MED6, MED7, MEIOC, MELK, MFSD2A, MFSD8, MIB1, MIER1, MINK1, MIXL1, MLLT11, MNS1, MOB1B, MORC3, MOS, MPC2, MRAP2, MSL2, MSN, MTDH, MTERF1, MTMR8, MTRES1, MVB12A, NAIP, NAP1L2, NBDY, NCAPH, NCL, NCLN, NCOR1, NDUFS4, NFATC2IP, NLRP12, NLRP7, NOL11, NONO, NOP53, NUDT15, NUMBL, NUPR1, NUS1, NUSAP1, NVL, NYAP1, OAS1, OAS3, OCIAD1, OCLN, OPHN1, PAK2, PAK4, PANK2, PARG, PARN, PATL2, PAXIP1, PCBD2, PCLAF, PDE4A, PDS5A, PECAM1, PERP, PFN2, PGLYRP1, PHACTR4, PHAX, PHF24, PHF6, PIK3C2A, PIK3CB, PIK3CG, PIM1, PIN1, PIP, PISD, PLA2G1B, PLA2G2A, PLA2G5, PLAC8, PLGRKT, PLK4, PPM1D, PPP1CC, PPP1R13L, PPP1R15A, PPP2CB, PPP2R3C, PPP2R5E, PQBP1, PRF1, PRKAA1, PRKAR2A, PRKCI, PRKCSH, PRKDC, PRR11, PSEN2, PSMA8, PTAFR, PTGER1, PTPN11, PUS7, PWWP2A, PXK, RAB39A, RAB39B, RAB3D, RAB7A, RAB8A, RAC1, RAD17, RAF1, RAP1GAP2, RASIP1, RBBP6, RBFOX2, RBL1, RBM25, RBM42, RBM47, RBX1, RCC1, RCC2, RFWD3, RGS22, RGS9BP, RHOA, RNF113A, RNF168, RNF180, RNF34, RNFT1, ROCK1, RPAP2, RPF2, RPL37, RPS13, RPS3A, RPS6KA1, RPS6KB1, RPUSD3, RRAGB, SALL4, SAP130, SAV1, SBNO1, SCIMP, SDR16C5, SERTAD3, SESN2, SEZ6L2, SGPP1, SH2B3, SH3BGRL, SIRT1, SIRT4, SKA1, SKA3, SLAMF6, SLC16A1, SLC27A1, SLC39A14, SLC4A4, SLC9A1, SLC9A8, SMAD1, SMAD4, SMARCA4, SMARCC1, SMCHD1, SMCR8, SMN1, SMTNL1, SNX17, SNX6, SOAT1, SOX30, SOX4, SPAST, SPIC, SPIDR, SPIN1, SPINT2, SPN, SPOCK1, SPRY3, SPSB4, SPTAN1, SRCIN1, SRPK2, SRSF6, SRSF7, SRSF9, SSH1, STAR, STAT2, STK10, STOX1, STX1A, STX5, SUSD5, SYAP1, SYDE1, SYNE2, SYNGAP1, SYT11, TAC1, TAF1, TAF1D, TAF9B, TAOK2, TARDBP, TASOR, TBC1D30, TBL2, TBX22, TCF23, TET1, TGIF2, THAP1, THRSP, TIA1, TICAM1, TIMELESS, TLE6, TMEM35A, TMEM38A, TMPO, TMPRSS12, TNFAIP6, TNFRSF17, TNFSF10, TNKS, TNKS2, TNRC6A, TRA2B, TRIAP1, TRIM71, TRIM72, TSPAN32, TSPYL2, TTC28, TWSG1, TXNRD1, UBAP2L, UBE2B, UBE2K, UBE2V2, UBE4B, UBP1, UBQLN2, UHMK1, UHRF1, ULK1, UNC13A, UPF3B, USP15, USP4, USP7, USP8, USP9X, VHL, VIRMA, VRK3, VSTM5, WAPL, WDPCP, WDR13, WDR59, WLS, WNK1, WNK3, XBP1, XIAP, XPO1, XPO4, XRCC2, YTHDC1, YTHDC2, YY1AP1, ZC3HC1, ZC4H2, ZFP1, ZFP30, ZFP69B, ZFP82, ZFX, ZFYVE26, ZIM3, ZMIZ2, ZMYND15, ZNF10, ZNF100, ZNF101, ZNF114, ZNF14, ZNF157, ZNF16, ZNF160, ZNF169, ZNF222, ZNF223, ZNF225, ZNF230, ZNF234, ZNF248, ZNF256, ZNF26, ZNF266, ZNF284, ZNF30, ZNF317, ZNF331, ZNF333, ZNF337, ZNF354B, ZNF41, ZNF418, ZNF425, ZNF426, ZNF432, ZNF433, ZNF441, ZNF45, ZNF460, ZNF485, ZNF487, ZNF490, ZNF510, ZNF529, ZNF552, ZNF559, ZNF563, ZNF564, ZNF565, ZNF566, ZNF569, ZNF571, ZNF585A, ZNF585B, ZNF605, ZNF607, ZNF610, ZNF616, ZNF620, ZNF621, ZNF625, ZNF669, ZNF670, ZNF671, ZNF680, ZNF681, ZNF684, ZNF689, ZNF695, ZNF699, ZNF709, ZNF711, ZNF713, ZNF727, ZNF747, ZNF763, ZNF772, ZNF776, ZNF785, ZNF786, ZNF788P, ZNF790, ZNF791, ZNF792, ZNF805, ZNF808, ZNF81, ZNF813, ZNF823, ZNF829, ZNF83, ZNF84, ZNF846, ZNF850, ZNF875, ZNF878, ZSWIM2, ZYG11B
Nomascus_leucogenys	cell volume homeostasis	6/1372	18/14264	0.0052647768118712	0.09850278750849879	TEs	ANO6, AQP11, CLNS1A, LRRC8A, WNK1, WNK3
Nomascus_leucogenys	regulation of DNA metabolic process	36/1372	237/14264	0.0053004926665598	0.09850278750849879	TEs	ACTL6A, ATM, ATRX, CCDC117, CCT4, CCT6A, CGAS, DNMT1, EPC1, ERCC6, FUS, GNL3, GNL3L, HELLS, HNRNPD, IL2, JADE3, KMT5B, MAPKAPK5, PARG, PARN, PAXIP1, PRKDC, RNF168, SIRT1, SMCHD1, SPIDR, STOX1, TIMELESS, TNKS, TNKS2, UBE2B, UBE2V2, UHRF1, USP7, USP9X
Nomascus_leucogenys	synaptonemal complex assembly	5/1372	13/14264	0.0054405087533822	0.09897572734846963	TEs	AGO4, HORMAD1, MEIOC, SYCP1, TERB2
Nomascus_leucogenys	regulation of smooth muscle cell apoptotic process	5/1372	13/14264	0.0054405087533822	0.09897572734846963	TEs	APOH, DNMT1, LRP6, LYPD3, SIRT1
Nomascus_leucogenys	regulation of cellular protein catabolic process	26/1372	155/14264	0.005496304399705	0.09897572734846963	TEs	AQP11, CAMLG, COMMD1, CSNK2A2, DNAAF4, IL33, LAMP3, LATS1, LDLR, MARCHF7, MFSD8, NOP53, NUDT15, OPHN1, RBX1, RNF180, RNFT1, SMARCC1, TAF1, UBE2K, UBQLN2, USP7, USP8, USP9X, XPO1, ZYG11B
Nomascus_leucogenys	DNA repair	39/1372	263/14264	0.0058681152355408	0.10151119201850453	TEs	ASF1A, ATM, ATRX, BRIP1, CHEK2, COMMD1, CUL4B, EPC1, ERCC6, EXO5, FMR1, HUWE1, KIF22, KMT5B, LIG1, LOC100582564, MARF1, MEIOC, NOP53, NSMCE4A, PCLAF, PRKDC, PSME4, RAD17, RFWD3, RMI1, RNF168, SIRT1, SMCHD1, SPIDR, TERB2, TRIP12, UBE2A, UBE2B, UBE2V2, USP7, XRCC2, ZFYVE26, ZNF668
Nomascus_leucogenys	regulation of triglyceride metabolic process	8/1372	30/14264	0.006115323092193	0.10222564913687164	TEs	APOBEC1, CNEP1R1, LDLR, MFSD2A, PANK2, SIRT1, SLC27A1, THRSP
Nomascus_leucogenys	regulation of alternative mRNA splicing, via spliceosome	8/1372	30/14264	0.006115323092193	0.10222564913687164	TEs	FMR1, HNRNPL, RBFOX2, RBM25, RBM47, SRSF6, TIA1, TRA2B
Nomascus_leucogenys	mRNA processing	28/1372	174/14264	0.0061938105065795	0.10280853073244986	TEs	APOBEC1, CDK13, CPSF6, CPSF7, CSTF2, ERN2, FMR1, GPATCH1, HNRNPL, LSM1, PAPOLG, PQBP1, PRPF3, RBBP6, RBFOX2, RBM25, RBM39, RBM47, RNF113A, SMN1, SNRPD2, SRRM1, SRSF6, SRSF7, TARDBP, THOC2, TRA2B, VIRMA
Nomascus_leucogenys	negative regulation of mRNA metabolic process	13/1372	60/14264	0.0062950763836913	0.10303815997472496	TEs	APOBEC1, EIF4ENIF1, FMR1, FUS, HNRNPD, LARP1B, MEIOC, RBM42, RBM47, SRSF6, SRSF7, SRSF9, TARDBP
Nomascus_leucogenys	regulation of mRNA splicing, via spliceosome	13/1372	61/14264	0.0067217093401918	0.10851417064953474	TEs	FMR1, HNRNPL, KHDRBS1, RBFOX2, RBM25, RBM42, RBM47, SRSF6, SRSF7, SRSF9, TIA1, TRA2B, YTHDC1
Nomascus_leucogenys	bicellular tight junction assembly	6/1372	19/14264	0.0070778213055923	0.11202621920428216	TEs	CLDN3, MARVELD2, OCLN, PAK2, PECAM1, POF1B
Nomascus_leucogenys	negative regulation of proteolysis	16/1372	83/14264	0.0073458608961642	0.1131646675311047	TEs	AQP11, CAMLG, CSNK2A2, FNIP1, GLG1, LAMP3, LRIG2, MARCHF7, NLRP7, NOP53, OPHN1, SMARCC1, SPOCK1, TAF1, USP7, USP9X
Nomascus_leucogenys	blastocyst development	5/1372	14/14264	0.0078008256118048	0.11758929235549086	TEs	ETV2, HNF1A, HORMAD1, PPP1CC, PSMC4
Nomascus_leucogenys	pyrimidine-containing compound catabolic process	5/1372	14/14264	0.0078008256118048	0.11758929235549086	TEs	ALDH6A1, DCTPP1, NT5C, TET1, UPP2
Nomascus_leucogenys	regulation of proteasomal protein catabolic process	21/1372	122/14264	0.0079613352947411	0.11792685730160521	TEs	AQP11, CAMLG, COMMD1, DNAAF4, IL33, LAMP3, MARCHF7, NOP53, NUDT15, OPHN1, RBX1, RNF180, RNFT1, SMARCC1, TAF1, UBE2K, UBQLN2, USP7, USP9X, XPO1, ZYG11B
Nomascus_leucogenys	positive regulation of telomere maintenance	11/1372	51/14264	0.0081052825128808	0.11792685730160521	TEs	ACTL6A, ATM, ATRX, CCT4, CCT6A, GNL3, HNRNPD, MAPKAPK5, PARN, TNKS, TNKS2
Nomascus_leucogenys	negative regulation of proteolysis involved in cellular protein catabolic process	11/1372	51/14264	0.0081052825128808	0.11792685730160521	TEs	AQP11, CAMLG, CSNK2A2, LAMP3, MARCHF7, NOP53, OPHN1, SMARCC1, TAF1, USP7, USP9X
Nomascus_leucogenys	regulation of protein acetylation	6/1372	20/14264	0.0093024304449296	0.12822081147239056	TEs	AUTS2, DIP2B, FAM161A, PRKAA1, SIRT1, SOX4
Nomascus_leucogenys	heterocycle metabolic process	179/1372	1556/14264	0.0093518671784247	0.12822081147239056	TEs	ACOT4, ACTL6A, AGO4, ALAS2, ALDH1L2, ALDH6A1, ALOX5, APOBEC1, ASF1A, ATM, ATP5F1A, ATRX, ATXN2L, BARX2, BLVRA, BLVRB, BRIP1, CARM1, CDK13, CDK7, CDKN2D, CHEK2, COMMD1, CPSF6, CPSF7, CRCP, CSTF2, CUL4B, DCTPP1, DNASE1, DNMT1, EIF2AK1, ELOB, ELP6, ENTPD3, EP300, EPC1, ERCC6, ERN2, EXD1, EXO5, FARSA, FMR1, FUS, GATC, GPATCH1, GPBP1, GTF2I, HELLS, HIF3A, HNF1A, HNRNPL, HORMAD1, HSD17B10, HUWE1, IL2, INTS4, KIF22, KMT5B, LIG1, LOC100581732, LOC100582564, LOC100591471, LOC100600674, LOC100607540, LSM1, MARF1, MCM10, MCM4, MCM7, MEIOC, METTL7A, MMACHC, MPC2, MTERF1, MTO1, NARS2, NBDY, NMNAT1, NOL11, NOP53, NSMCE4A, NT5C, NUDT15, NUDT19, NUDT3, NUP155, NVL, OGDH, PANK2, PANK3, PAPOLG, PARN, PATL2, PCBD2, PCLAF, PDE4A, PGK1, PLAC8, POLR1B, POP5, PPM1D, PQBP1, PRIM1, PRKDC, PRPF3, PRPF39, PSME4, PUS7, QPRT, RAD17, RBBP6, RBFOX2, RBM25, RBM39, RBM47, RCL1, RFWD3, RMI1, RNF113A, RNF168, RNF180, RPAP2, RPF2, RPL35A, RPL7L1, RPUSD3, RRP7A, SARS2, SBDS, SESN2, SIRT1, SLC11A2, SLC52A3, SMAD1, SMAD4, SMCHD1, SMG1, SMG8, SMN1, SNRPD2, SPIDR, SPIN1, SRPK2, SRRM1, SRSF6, SRSF7, SULT1C4, SYCP1, TAF1, TAF12, TAF9B, TARDBP, TCEA1, TERB2, TET1, THAP1, THOC2, TRA2B, TRIM71, TRIP12, UBE2A, UBE2B, UBE2V2, UPF3B, UPP2, USP7, UTP18, UTP6, VIRMA, WDR4, WDR74, XRCC2, XRN1, ZBTB8OS, ZCCHC8, ZFYVE26, ZNF668, ZNF768
Nomascus_leucogenys	spindle organization	16/1372	87/14264	0.0097394149678884	0.13269249178793618	TEs	ABRAXAS2, ATRX, CCDC61, CCNB1, CHEK2, KIF11, KIF3B, MOS, NCOR1, RCC1, RHOA, SBDS, SMC1A, SPAST, STAG1, STAG2
Nomascus_leucogenys	mRNA metabolic process	40/1372	278/14264	0.0098222227504553	0.13305160357944334	TEs	AGO4, APOBEC1, ATM, ATXN2L, CDK13, CPSF6, CPSF7, CSTF2, ERN2, FMR1, GPATCH1, HNRNPL, LSM1, NBDY, PAPOLG, PARN, PATL2, PQBP1, PRPF3, PUS7, RBBP6, RBFOX2, RBM25, RBM39, RBM47, RNF113A, SMG1, SMG8, SMN1, SNRPD2, SRRM1, SRSF6, SRSF7, TAF1, TARDBP, THOC2, TRA2B, UPF3B, VIRMA, XRN1
Nomascus_leucogenys	regulation of TORC1 signaling	13/1372	66/14264	0.0105013124771205	0.1374336243032462	TEs	ATM, EP300, FNIP1, PRKAA1, RBX1, RPS6KB1, RRAGB, SESN2, SMCR8, USP4, USP7, VHL, WDR59
Nomascus_leucogenys	RNA stabilization	10/1372	46/14264	0.0107217581320641	0.1374336243032462	TEs	APOBEC1, EIF4ENIF1, FUS, HNRNPD, LARP1B, MEIOC, PARN, PHAX, RBM47, TARDBP
Nomascus_leucogenys	regulation of peptidyl-lysine acetylation	5/1372	15/14264	0.0107882745186037	0.1374336243032462	TEs	AUTS2, DIP2B, PRKAA1, SIRT1, SOX4
Nomascus_leucogenys	alcohol catabolic process	5/1372	15/14264	0.0107882745186037	0.1374336243032462	TEs	AKR1D1, GK, GK5, NUDT3, SULT1C4
Nomascus_leucogenys	positive regulation of triglyceride biosynthetic process	4/1372	10/14264	0.011136963191311	0.1374336243032462	TEs	CNEP1R1, LDLR, MFSD2A, SLC27A1
Nomascus_leucogenys	dicarboxylic acid catabolic process	4/1372	10/14264	0.011136963191311	0.1374336243032462	TEs	ACOT4, ALDH1L2, GLUD2, QPRT
Nomascus_leucogenys	oocyte development	4/1372	10/14264	0.011136963191311	0.1374336243032462	TEs	ATM, MEIOC, YTHDC2, ZFX
Nomascus_leucogenys	dosage compensation	4/1372	10/14264	0.011136963191311	0.1374336243032462	TEs	JARID2, LRIF1, SMCHD1, YTHDC1
Nomascus_leucogenys	dosage compensation by inactivation of X chromosome	4/1372	10/14264	0.011136963191311	0.1374336243032462	TEs	JARID2, LRIF1, SMCHD1, YTHDC1
Nomascus_leucogenys	epithelial cell morphogenesis	6/1372	21/14264	0.0119841225254674	0.14558485932701096	TEs	CLDN3, PALLD, POF1B, RILPL1, RILPL2, SPINT2
Nomascus_leucogenys	positive regulation of epithelial cell apoptotic process	6/1372	21/14264	0.0119841225254674	0.14558485932701096	TEs	ANO6, BAX, CARM1, PLA2G1B, PRKCI, SAV1
Nomascus_leucogenys	negative regulation of proteasomal protein catabolic process	9/1372	40/14264	0.0120981565578803	0.14558485932701096	TEs	AQP11, CAMLG, LAMP3, MARCHF7, NOP53, OPHN1, SMARCC1, USP7, USP9X
Nomascus_leucogenys	cellular protein-containing complex assembly	50/1372	369/14264	0.0121063353534553	0.14558485932701096	TEs	AGO4, ASF1A, ATRX, CENPH, CENPI, CLNS1A, CPSF6, CPSF7, DENR, DNAAF4, DNAAF5, DNAJC9, ECPAS, EIF3A, EIF3B, FCHO2, FXR1, HIP1, HSPA4, LOC100582820, LOC100592962, NAP1L2, NDUFA1, NDUFAF1, NDUFB3, NDUFS4, NOP53, PRKDC, PRPF3, PSMD9, RPF2, RPH3A, SET, SLC25A46, SNRPB, SNRPC, SNRPD1, SNRPD2, SNRPE, SRPK2, SRSF6, TAF1, TAPBPL, TMEM35A, TMEM70, TSPYL2, UBE2K, USP4, YJU2, YTHDC1
Nomascus_leucogenys	regulation of cellular catabolic process	64/1372	493/14264	0.0126791288855149	0.15093286254120516	TEs	APOBEC1, AQP11, ATM, CAMLG, COMMD1, CSNK2A2, DCAF12, DNAAF4, EIF4ENIF1, EP300, ETFBKMT, FBXL2, FMR1, FUS, FXR1, HNRNPD, IL33, LAMP3, LARP1B, LATS1, LDLR, LRIG2, MARCHF7, MEIOC, MFSD2A, MFSD8, MTDH, MTMR8, NOP53, NUDT15, NUPR1, OPHN1, PARN, PHAX, PIK3C2A, PRKAA1, RAB39B, RAB8A, RASIP1, RBM47, RBX1, RNF180, RNFT1, ROCK1, SESN2, SIRT1, SLC4A4, SMARCC1, SMCR8, TAF1, TARDBP, TICAM1, TRIM71, UBE2K, UBQLN2, ULK1, USP7, USP8, USP9X, VHL, WNK1, XPO1, YTHDC1, ZYG11B
Nomascus_leucogenys	cellular nitrogen compound metabolic process	212/1372	1889/14264	0.0133797034239386	0.1576798048511164	TEs	ACOT4, ACTL6A, AGO4, AIMP2, ALAS2, ALDH1L2, ALDH6A1, AMD1, APOBEC1, ASAH1, ASF1A, ATM, ATP5F1A, ATRX, ATXN2L, B4GALT4, B4GALT5, BACE1, BARX2, BLVRA, BLVRB, BRIP1, CARM1, CDK13, CDK7, CDKN2D, CHEK2, COMMD1, CPSF6, CPSF7, CRCP, CSTF2, CUL4B, DCTPP1, DNASE1, DNMT1, ECE1, EIF4ENIF1, ELOB, ELP6, ENTPD3, EP300, EPC1, ERCC6, ERN2, EXD1, EXO5, FA2H, FARSA, FMR1, FUS, GATC, GGT7, GPATCH1, GPBP1, GSR, GTF2I, HELLS, HIF3A, HNF1A, HNRNPL, HORMAD1, HSD17B10, HUWE1, IDE, IL2, INTS4, KIF22, KMT5B, LIG1, LOC100581732, LOC100582564, LOC100587245, LOC100587519, LOC100600674, LOC100600765, LOC100606560, LOC100607540, LSM1, MARF1, MCM10, MCM4, MCM7, MEIOC, METTL7A, MMACHC, MPC2, MRPL15, MRPS17, MTERF1, MTO1, NANP, NARS2, NBDY, NMNAT1, NOL11, NOP53, NSMCE4A, NT5C, NUDT15, NUDT19, NUDT3, NUP155, NVL, OGDH, PANK2, PANK3, PAPOLG, PARN, PATL2, PCBD2, PCLAF, PDE4A, PGK1, PLAAT5, PLAC8, PM20D1, POLR1B, POP5, PPM1D, PQBP1, PRIM1, PRKDC, PRPF3, PRPF39, PSEN2, PSME4, PUS7, QPRT, RAD17, RBBP6, RBFOX2, RBM25, RBM39, RBM47, RCL1, RFWD3, RMI1, RNF113A, RNF168, RNF180, RPAP2, RPF2, RPL17, RPL18A, RPL35A, RPL37, RPL39, RPL39L, RPL6, RPL7L1, RPS13, RPS3A, RPUSD3, RRP7A, SARS2, SAT1, SBDS, SESN2, SIRT1, SLC11A2, SLC52A3, SMAD1, SMAD4, SMCHD1, SMG1, SMG8, SMN1, SNRPD2, SPCS1, SPIDR, SPIN1, SPTSSA, SRPK2, SRRM1, SRSF6, SRSF7, ST6GAL1, SULT1C4, SYCP1, TAF1, TAF12, TAF9B, TARDBP, TCEA1, TERB2, TET1, THAP1, THOC2, TICAM1, TMLHE, TRA2B, TRIM71, TRIP12, UBE2A, UBE2B, UBE2V2, UPF3B, UPP2, USP7, UTP18, UTP6, VIRMA, WDR4, WDR74, XRCC2, XRN1, ZBTB8OS, ZCCHC8, ZFYVE26, ZNF668, ZNF768
Nomascus_leucogenys	regulation of cell size	9/1372	41/14264	0.0142133171542887	0.16337910140350273	TEs	ANO6, AQP11, CLNS1A, LRRC8A, MSN, RAP1GAP2, RHOA, WNK1, WNK3
Nomascus_leucogenys	negative regulation of TOR signaling	9/1372	41/14264	0.0142133171542887	0.16337910140350273	TEs	ATM, FNIP1, MAPKAPK5, PRKAA1, RPS6KA1, SESN2, SIRT1, USP7, VHL
Nomascus_leucogenys	tight junction organization	7/1372	28/14264	0.014590152713028	0.16337910140350273	TEs	CLDN3, ILDR1, MARVELD2, OCLN, PAK2, PECAM1, POF1B
Nomascus_leucogenys	regulation of cellular protein metabolic process	109/1372	911/14264	0.0147101389415595	0.16337910140350273	TEs	AGO4, AIMP2, AQP11, AUTS2, BAX, CAMKK2, CAMLG, CASP8, CLDN3, CNEP1R1, CNOT10, COMMD1, CSNK2A2, CYFIP2, DIP2B, DNAAF4, DNAJC3, DR1, DUS3L, EIF2AK1, EIF4ENIF1, EP300, FAM161A, FMR1, FNIP1, FXR1, GLG1, GNL3, GNL3L, HNRNPD, HUWE1, IKBKB, IL2, IL33, IL6R, ILF3, ITLN1, LAMP3, LARP4, LATS1, LDLR, LRIG2, MAPKAPK5, MARCHF7, MFSD8, MOB1B, MTRES1, NCL, NDUFS4, NLRP12, NLRP7, NOP53, NUDT15, NUPR1, OCLN, OPHN1, PAK2, PAXIP1, PECAM1, PERP, PFN2, PIK3CG, PIN1, PLGRKT, PPP1R15A, PRKAA1, PRKAR2A, PRKDC, PTPN11, PUS7, RAF1, RBX1, RNF180, RNFT1, ROCK1, RPS6KB1, RPUSD3, SESN2, SH3BGRL, SIRT1, SMARCC1, SOX4, SPN, SPOCK1, SPSB4, STAT2, STOX1, TAF1, TARDBP, TIA1, TICAM1, TNRC6A, TRIM71, UBE2B, UBE2K, UBE2V2, UBQLN2, UHMK1, ULK1, UPF3B, USP4, USP7, USP8, USP9X, WNK1, WNK3, XIAP, XPO1, ZYG11B
Nomascus_leucogenys	regulation of proteolysis involved in cellular protein catabolic process	23/1372	145/14264	0.0153642907946261	0.1668831032393259	TEs	AQP11, CAMLG, COMMD1, CSNK2A2, DNAAF4, IL33, LAMP3, LATS1, MARCHF7, NOP53, NUDT15, OPHN1, RBX1, RNF180, RNFT1, SMARCC1, TAF1, UBE2K, UBQLN2, USP7, USP9X, XPO1, ZYG11B
Nomascus_leucogenys	RNA processing	56/1372	427/14264	0.0155598831609952	0.16746413064139581	TEs	AGO4, APOBEC1, CDK13, CPSF6, CPSF7, CSTF2, ELP6, ERN2, FMR1, FUS, GPATCH1, HNRNPL, HSD17B10, INTS4, LOC100607540, LSM1, MTO1, NOL11, NUP155, NVL, PAPOLG, PARN, POP5, PQBP1, PRKDC, PRPF3, PRPF39, PUS7, RBBP6, RBFOX2, RBM25, RBM39, RBM47, RCL1, RNF113A, RPF2, RPL35A, RPL7L1, RRP7A, SBDS, SMN1, SNRPD2, SRRM1, SRSF6, SRSF7, TARDBP, THOC2, TRA2B, TRIM71, UTP18, UTP6, VIRMA, WDR4, WDR74, ZBTB8OS, ZCCHC8
Nomascus_leucogenys	microtubule cytoskeleton organization involved in mitosis	14/1372	75/14264	0.0158710929461837	0.16881232403926721	TEs	ABRAXAS2, CCDC61, CCNB1, CHEK2, KIF11, KIF3B, NUSAP1, RCC1, RHOA, SBDS, SMC1A, SPAST, STAG1, STAG2
Nomascus_leucogenys	regulation of TOR signaling	17/1372	99/14264	0.0158745643128124	0.16881232403926721	TEs	ATM, EP300, FNIP1, MAPKAPK5, PRKAA1, RBX1, RPS6KA1, RPS6KB1, RRAGB, SESN2, SIRT1, SMCR8, USP4, USP7, USP9X, VHL, WDR59
Nomascus_leucogenys	regulation of transcription of nucleolar large rRNA by RNA polymerase I	4/1372	11/14264	0.0161865020080078	0.16881232403926721	TEs	IPPK, NOL11, NOP53, SMARCA4
Nomascus_leucogenys	alpha-beta T cell lineage commitment	4/1372	11/14264	0.0161865020080078	0.16881232403926721	TEs	IL6, RHOA, SLAMF6, SPN
Nomascus_leucogenys	positive regulation of protein localization to chromosome, telomeric region	4/1372	11/14264	0.0161865020080078	0.16881232403926721	TEs	CCT4, CCT6A, GNL3, GNL3L
Nomascus_leucogenys	positive regulation of DNA recombination	9/1372	42/14264	0.0165894078994589	0.1704141205850368	TEs	ACTL6A, EPC1, ERCC6, FUS, IL2, KMT5B, PAXIP1, TIMELESS, UBE2B
Nomascus_leucogenys	chromosome organization involved in meiotic cell cycle	9/1372	42/14264	0.0165894078994589	0.1704141205850368	TEs	AGO4, ATM, ATRX, HORMAD1, MEIOC, NCAPH, SYCP1, TERB2, UBE2B
Nomascus_leucogenys	regulation of biological process	684/1372	6672/14264	0.0168185255934991	0.1704141205850368	TEs	AAK1, ABCB7, ACTL6A, ACTN3, ACTN4, ADAM19, ADGRA3, ADGRE5, ADGRL1, ADRB3, AEBP2, AGO4, AGTR2, AIMP2, AKAP4, AKIRIN1, AKT2, ALDH2, ALOX5, ANKRD27, ANO6, APOBEC1, APOH, AQP11, AQP8, ARF4, ARHGAP17, ARHGAP20, ASAH1, ASXL2, ASZ1, ATF1, ATM, ATP1B2, ATP5F1A, ATP7A, ATP8B1, ATRX, AUTS2, B4GALT5, BACE1, BARX2, BAX, BCL2L1, BEX1, BICD2, BLOC1S6, BMPR2, BRIP1, BTK, C2CD5, CACNA1A, CAMKK2, CAMLG, CARD6, CARM1, CASP8, CASP8AP2, CASR, CCAR1, CCDC117, CCDC125, CCDC32, CCL24, CCL26, CCNB1, CCPG1, CCT4, CCT6A, CD19, CD27, CD53, CD84, CDC25A, CDC37, CDC42SE1, CDH1, CDK13, CDK7, CDKN2D, CDX4, CFL2, CFLAR, CGAS, CHEK2, CHM, CHP2, CHRDL1, CLASP1, CLASP2, CLDN3, CLDN4, CLIP1, CLK2, CLN3, CLPTM1, CNEP1R1, CNN1, CNOT10, CNST, COMMD1, CPSF6, CPSF7, CREBBP, CRYM, CSNK2A2, CTNND1, CUL4B, CYFIP2, CYSLTR1, CYTH3, DCAF12, DCAF15, DDX56, DDX60, DENND6A, DEPDC1B, DHX37, DIP2B, DIRAS3, DLL3, DNAAF4, DNAJC3, DNASE1, DNMBP, DNMT1, DOCK6, DPY30, DR1, DTX2, DUS3L, EAPP, ECD, ECE1, EDA2R, EDARADD, EFHB, EGLN1, EI24, EIF2AK1, EIF2B1, EIF4ENIF1, ELP6, EP300, EPC1, ERBB3, ERCC6, ERN2, ESRP1, ETFBKMT, ETV2, F11R, F2RL1, FAIM, FAM161A, FBXL2, FERMT2, FGD1, FGF16, FMR1, FNIP1, FRMD5, FUS, FXR1, GAPVD1, GDF3, GGT7, GIGYF1, GLG1, GNA11, GNAQ, GNL3, GNL3L, GOLGA4, GON4L, GPBP1, GPR4, GPR83, GPRASP1, GRB2, GRID2IP, GSR, GTF2I, GTF2IRD1, HAVCR2, HELLS, HIF3A, HIP1, HNF1A, HNRNPD, HNRNPF, HNRNPL, HOOK3, HORMAD1, HPSE, HSPA5, HUWE1, HYPK, ID1, IDE, IFNGR2, IGSF11, IKBKB, IKZF4, IL2, IL23R, IL27, IL33, IL4R, IL6, IL6R, ILDR1, ILF3, INA, INPPL1, IPO7, IPPK, IQCF1, ITGAM, ITGAX, ITLN1, ITSN2, JADE3, JARID2, KANK2, KANK4, KAT14, KCTD13, KCTD6, KDM6A, KHDRBS1, KIF11, KIF13A, KIF20A, KIF5B, KIF9, KLF1, KMT5B, KNL1, KNTC1, KPNA2, KRBOX4, LAMP3, LARP1B, LARP4, LAT, LATS1, LATS2, LCMT1, LDLR, LIMA1, LOC100584580, LOC100584655, LOC100584911, LOC100585205, LOC100586364, LOC100586585, LOC100588004, LOC100590160, LOC100592647, LOC100596769, LOC100598299, LOC100606293, LRIF1, LRIG2, LRP6, LRRC8A, LSM1, LTBP4, LY96, LYPD3, LZIC, MAGED1, MAPK3, MAPKAPK5, MARCHF5, MARCHF7, MARF1, MASP2, MCHR1, MCM7, MED18, MED6, MED7, MEIOC, MELK, MFSD2A, MFSD8, MIB1, MIER1, MINK1, MIXL1, MLLT11, MNS1, MOB1B, MORC3, MOS, MPC2, MRAP2, MSL2, MSN, MTDH, MTERF1, MTMR8, MTRES1, MVB12A, NAIP, NAP1L2, NBDY, NCAPH, NCL, NCLN, NCOR1, NDUFS4, NFATC2IP, NLRP12, NLRP7, NOL11, NONO, NOP53, NUDT15, NUMBL, NUPR1, NUS1, NUSAP1, NVL, NYAP1, OAS1, OAS3, OCIAD1, OCLN, OPHN1, OSBPL11, PAK2, PAK4, PALM3, PANK2, PARG, PARN, PATL2, PAXIP1, PC, PCBD2, PCLAF, PDE4A, PDS5A, PECAM1, PERP, PFN2, PGLYRP1, PHACTR4, PHAX, PHF24, PHF6, PIK3C2A, PIK3CB, PIK3CG, PIM1, PIN1, PIP, PISD, PLA2G1B, PLA2G2A, PLA2G5, PLAC8, PLD3, PLEKHO1, PLGRKT, PLK4, PPIH, PPM1D, PPP1CC, PPP1R13L, PPP1R15A, PPP2CB, PPP2R3C, PPP2R5E, PQBP1, PRF1, PRKAA1, PRKAR2A, PRKCI, PRKCSH, PRKDC, PRR11, PSEN2, PSMA8, PTAFR, PTGER1, PTPN11, PUS7, PWWP2A, PXK, RAB39A, RAB39B, RAB3D, RAB7A, RAB8A, RAC1, RAD17, RAF1, RAP1GAP2, RASIP1, RBBP6, RBFOX2, RBL1, RBM25, RBM42, RBM47, RBX1, RCC1, RCC2, RFWD3, RGS22, RGS9BP, RHOA, RNF113A, RNF168, RNF180, RNF34, RNFT1, ROCK1, RPAP2, RPF2, RPL37, RPS13, RPS3A, RPS6KA1, RPS6KB1, RPUSD3, RRAGB, SALL4, SAP130, SAV1, SBNO1, SCIMP, SDR16C5, SERTAD3, SESN2, SEZ6L2, SGPP1, SH2B3, SH3BGRL, SIRT1, SIRT4, SKA1, SKA3, SLAMF6, SLC16A1, SLC27A1, SLC39A14, SLC4A4, SLC9A1, SLC9A8, SMAD1, SMAD4, SMARCA4, SMARCC1, SMCHD1, SMCR8, SMG1, SMG8, SMN1, SMTNL1, SNX17, SNX6, SOAT1, SOX30, SOX4, SPAST, SPIC, SPIDR, SPIN1, SPINT2, SPN, SPOCK1, SPPL2A, SPRY3, SPSB4, SPTAN1, SRCIN1, SRPK2, SRSF6, SRSF7, SRSF9, SSH1, STAR, STAT2, STK10, STOX1, STX1A, STX5, SUSD5, SYAP1, SYCP1, SYDE1, SYNE2, SYNGAP1, SYT11, TAC1, TAF1, TAF1D, TAF9B, TAOK2, TAPBPL, TARDBP, TASOR, TBC1D30, TBL2, TBX22, TCF23, TET1, TGIF2, THAP1, THRSP, TIA1, TICAM1, TIMELESS, TLE6, TMEM35A, TMEM38A, TMPO, TMPRSS12, TNFAIP6, TNFRSF17, TNFSF10, TNKS, TNKS2, TNRC6A, TRA2B, TRIAP1, TRIM71, TRIM72, TRIP12, TSPAN32, TSPYL2, TTC28, TTLL4, TWSG1, TXNRD1, TYRO3, UBAP2L, UBE2B, UBE2K, UBE2V2, UBE4B, UBP1, UBQLN2, UHMK1, UHRF1, ULK1, UNC13A, UPF3B, USP15, USP4, USP7, USP8, USP9X, VASH2, VHL, VIRMA, VRK3, VSTM5, WAPL, WDPCP, WDR13, WDR59, WLS, WNK1, WNK3, XAF1, XBP1, XIAP, XPO1, XPO4, XRCC2, XRN1, YTHDC1, YTHDC2, YY1AP1, ZC3HC1, ZC4H2, ZFP1, ZFP30, ZFP69B, ZFP82, ZFX, ZFYVE26, ZIM3, ZMIZ2, ZMYND15, ZNF10, ZNF100, ZNF101, ZNF114, ZNF14, ZNF157, ZNF16, ZNF160, ZNF169, ZNF222, ZNF223, ZNF225, ZNF230, ZNF234, ZNF248, ZNF256, ZNF26, ZNF266, ZNF284, ZNF30, ZNF317, ZNF331, ZNF333, ZNF337, ZNF354B, ZNF41, ZNF418, ZNF425, ZNF426, ZNF432, ZNF433, ZNF441, ZNF45, ZNF460, ZNF485, ZNF487, ZNF490, ZNF510, ZNF529, ZNF552, ZNF559, ZNF563, ZNF564, ZNF565, ZNF566, ZNF569, ZNF571, ZNF585A, ZNF585B, ZNF605, ZNF607, ZNF610, ZNF616, ZNF620, ZNF621, ZNF625, ZNF669, ZNF670, ZNF671, ZNF680, ZNF681, ZNF684, ZNF689, ZNF695, ZNF699, ZNF709, ZNF711, ZNF713, ZNF727, ZNF747, ZNF763, ZNF772, ZNF776, ZNF785, ZNF786, ZNF788P, ZNF790, ZNF791, ZNF792, ZNF805, ZNF808, ZNF81, ZNF813, ZNF823, ZNF829, ZNF83, ZNF84, ZNF846, ZNF850, ZNF875, ZNF878, ZSWIM2, ZYG11B
Nomascus_leucogenys	cellular component biogenesis	14/1372	76/14264	0.0168564023056845	0.1704141205850368	TEs	CINP, CUL4B, DHX37, HEATR3, NOB1, NOP58, NVL, POLR1B, RPL35A, RPS13, RPS3A, RRP7A, UTP18, WDR74
Nomascus_leucogenys	regulation of mRNA metabolic process	26/1372	170/14264	0.0175613378101802	0.17539014075675735	TEs	APOBEC1, CPSF6, CPSF7, EIF4ENIF1, FMR1, FUS, FXR1, HNRNPD, HNRNPL, KHDRBS1, LARP1B, MEIOC, RBFOX2, RBM25, RBM42, RBM47, ROCK1, SRSF6, SRSF7, SRSF9, TARDBP, TIA1, TRA2B, TRIM71, VIRMA, YTHDC1
Nomascus_leucogenys	negative regulation of RNA catabolic process	11/1372	55/14264	0.0180989963896141	0.17797167472014735	TEs	APOBEC1, EIF4ENIF1, FMR1, FUS, HNRNPD, LARP1B, MEIOC, PARN, PHAX, RBM47, TARDBP
Nomascus_leucogenys	negative regulation of RNA splicing	5/1372	17/14264	0.0189107255295885	0.18417787423414028	TEs	RBM42, RPS13, SRSF6, SRSF7, SRSF9
Nomascus_leucogenys	protein-containing complex assembly	79/1372	637/14264	0.0191444968974817	0.18417787423414028	TEs	AGO4, AIMP2, ANO6, AQP11, ASF1A, ATRX, CENPH, CENPI, CLNS1A, CPSF6, CPSF7, DENR, DNAAF4, DNAAF5, DNAJC9, ECPAS, EIF3A, EIF3B, FARSA, FCHO2, FERMT2, FUS, FXR1, HGSNAT, HIP1, HSCB, HSD17B10, HSPA4, IKZF4, ITLN1, KCNG3, KCTD13, KCTD14, KCTD6, KCTD7, LOC100582820, LOC100592962, LRRC8A, MFSD2A, NAP1L2, NDUFA1, NDUFAF1, NDUFB3, NDUFS4, NOP53, NUPR1, PARD6B, PRF1, PRKDC, PRPF3, PSMD9, RAF1, RPF2, RPH3A, SET, SLC25A46, SNRPB, SNRPC, SNRPD1, SNRPD2, SNRPE, SOAT1, SPAST, SRPK2, SRSF6, SYCP1, TAF1, TAPBPL, TMEM35A, TMEM70, TRIM72, TRPM7, TSPYL2, UBE2K, USP4, VSTM5, WDCP, YJU2, YTHDC1
Nomascus_leucogenys	nucleobase-containing compound metabolic process	167/1372	1469/14264	0.0193855938213497	0.1849872252506933	TEs	ACOT4, ACTL6A, AGO4, ALDH6A1, APOBEC1, ASF1A, ATM, ATP5F1A, ATRX, ATXN2L, BARX2, BRIP1, CARM1, CDK13, CDK7, CDKN2D, CHEK2, COMMD1, CPSF6, CPSF7, CRCP, CSTF2, CUL4B, DCTPP1, DNASE1, DNMT1, ELOB, ELP6, ENTPD3, EP300, EPC1, ERCC6, ERN2, EXD1, EXO5, FARSA, FMR1, FUS, GATC, GPATCH1, GPBP1, GTF2I, HELLS, HIF3A, HNRNPL, HORMAD1, HSD17B10, HUWE1, IL2, INTS4, KIF22, KMT5B, LIG1, LOC100581732, LOC100582564, LOC100600674, LOC100607540, LSM1, MARF1, MCM10, MCM4, MCM7, MEIOC, METTL7A, MPC2, MTERF1, MTO1, NARS2, NBDY, NMNAT1, NOL11, NOP53, NSMCE4A, NT5C, NUDT15, NUDT19, NUDT3, NUP155, NVL, OGDH, PANK2, PANK3, PAPOLG, PARN, PATL2, PCLAF, PDE4A, PGK1, PLAC8, POLR1B, POP5, PPM1D, PQBP1, PRIM1, PRKDC, PRPF3, PRPF39, PSME4, PUS7, QPRT, RAD17, RBBP6, RBFOX2, RBM25, RBM39, RBM47, RCL1, RFWD3, RMI1, RNF113A, RNF168, RPAP2, RPF2, RPL35A, RPL7L1, RPUSD3, RRP7A, SARS2, SBDS, SESN2, SIRT1, SLC52A3, SMAD1, SMAD4, SMCHD1, SMG1, SMG8, SMN1, SNRPD2, SPIDR, SPIN1, SRPK2, SRRM1, SRSF6, SRSF7, SULT1C4, SYCP1, TAF1, TAF12, TAF9B, TARDBP, TCEA1, TERB2, TET1, THAP1, THOC2, TRA2B, TRIM71, TRIP12, UBE2A, UBE2B, UBE2V2, UPF3B, UPP2, USP7, UTP18, UTP6, VIRMA, WDR4, WDR74, XRCC2, XRN1, ZBTB8OS, ZCCHC8, ZFYVE26, ZNF668, ZNF768
Nomascus_leucogenys	response to ionizing radiation	16/1372	93/14264	0.0201413410857775	0.19065518449468902	TEs	APOBEC1, ATM, BAX, BCL2L1, CHEK2, CLK2, ERCC6, GRB2, PAXIP1, PRKAA1, PRKDC, RFWD3, RNF168, SIRT1, SPIDR, XRCC2
Nomascus_leucogenys	positive regulation of telomere capping	4/1372	12/14264	0.0224632190516523	0.20442396642758484	TEs	HNRNPD, MAPKAPK5, TNKS, TNKS2
Nomascus_leucogenys	regulation of motor neuron apoptotic process	4/1372	12/14264	0.0224632190516523	0.20442396642758484	TEs	BAX, ERBB3, RHOA, ROCK1
Nomascus_leucogenys	regulation of protein localization to chromosome, telomeric region	4/1372	12/14264	0.0224632190516523	0.20442396642758484	TEs	CCT4, CCT6A, GNL3, GNL3L
Nomascus_leucogenys	heme metabolic process	4/1372	12/14264	0.0224632190516523	0.20442396642758484	TEs	BLVRA, BLVRB, HNF1A, SLC11A2
Nomascus_leucogenys	cellular aromatic compound metabolic process	179/1372	1594/14264	0.0241172787582387	0.21090058307419313	TEs	ACOT4, ACTL6A, AGO4, ALAS2, ALDH1L2, ALDH6A1, APOBEC1, ASF1A, ATM, ATP5F1A, ATRX, ATXN2L, BARX2, BLVRA, BLVRB, BRIP1, CARM1, CDK13, CDK7, CDKN2D, CHEK2, COMMD1, CPSF6, CPSF7, CRCP, CRYM, CSTF2, CUL4B, DCTPP1, DNASE1, DNMT1, EIF2AK1, ELOB, ELP6, ENTPD3, EP300, EPC1, ERCC6, ERN2, EXD1, EXO5, FARSA, FMR1, FUS, GATC, GPATCH1, GPBP1, GTF2I, HELLS, HIF3A, HNF1A, HNRNPL, HORMAD1, HSD17B10, HUWE1, IL2, INTS4, KIF22, KMT5B, LIG1, LOC100581732, LOC100582564, LOC100600674, LOC100607540, LSM1, MARF1, MCM10, MCM4, MCM7, MEIOC, METTL7A, MMACHC, MPC2, MTERF1, MTO1, NARS2, NBDY, NMNAT1, NOL11, NOP53, NSMCE4A, NT5C, NUDT15, NUDT19, NUDT3, NUP155, NVL, OGDH, PANK2, PANK3, PAPOLG, PARN, PATL2, PCBD2, PCLAF, PDE4A, PGK1, PLAC8, POLR1B, POP5, PPM1D, PQBP1, PRIM1, PRKDC, PRPF3, PRPF39, PSME4, PUS7, QPRT, RAD17, RBBP6, RBFOX2, RBM25, RBM39, RBM47, RCL1, RFWD3, RMI1, RNF113A, RNF168, RNF180, RPAP2, RPF2, RPL35A, RPL7L1, RPUSD3, RRP7A, SARS2, SBDS, SESN2, SIRT1, SLC11A2, SLC52A3, SMAD1, SMAD4, SMCHD1, SMG1, SMG8, SMN1, SNRPD2, SPIDR, SPIN1, SRPK2, SRRM1, SRSF6, SRSF7, SULT1C4, SYCP1, TAF1, TAF12, TAF9B, TARDBP, TCEA1, TERB2, TET1, THAP1, THOC2, TRA2B, TRIM71, TRIP12, UBE2A, UBE2B, UBE2V2, UPF3B, UPP2, USP7, UTP18, UTP6, VHL, VIRMA, WDR4, WDR74, XRCC2, XRN1, ZBTB8OS, ZCCHC8, ZFYVE26, ZNF668, ZNF768
Nomascus_leucogenys	positive regulation of protein-containing complex disassembly	5/1372	18/14264	0.0241591673440951	0.21090058307419313	TEs	CFL2, F2RL1, SMCR8, SPAST, WNK1
Nomascus_leucogenys	ribonucleoprotein complex biogenesis	13/1372	72/14264	0.0246667176961211	0.21195321194568006	TEs	CINP, CUL4B, DHX37, HEATR3, NOB1, NOP58, NVL, RPL35A, RPS13, RPS3A, RRP7A, UTP18, WDR74
Nomascus_leucogenys	positive regulation of DNA repair	13/1372	72/14264	0.0246667176961211	0.21195321194568006	TEs	ACTL6A, CCDC117, EPC1, ERCC6, FUS, KMT5B, PRKDC, RNF168, SIRT1, SMCHD1, SPIDR, TIMELESS, UBE2V2
Nomascus_leucogenys	regulation of proteolysis	33/1372	234/14264	0.0247293734769037	0.21195321194568006	TEs	AQP11, CAMLG, CASP8, CLN3, COMMD1, CSNK2A2, CYFIP2, DNAAF4, FNIP1, GLG1, IL33, LAMP3, LATS1, LRIG2, MARCHF7, NLRP7, NOP53, NUDT15, OPHN1, PERP, PLGRKT, RBX1, RNF180, RNFT1, SMARCC1, SPOCK1, TAF1, UBE2K, UBQLN2, USP7, USP9X, XPO1, ZYG11B
Nomascus_leucogenys	tetrapyrrole metabolic process	7/1372	31/14264	0.0251721898029632	0.21496685277385605	TEs	ALAS2, BLVRA, BLVRB, EIF2AK1, HNF1A, MMACHC, SLC11A2
Nomascus_leucogenys	positive regulation of chromosome organization	15/1372	87/14264	0.0260195731755992	0.22060479847081768	TEs	ACTL6A, ATM, ATRX, AUTS2, CCT4, CCT6A, GNL3, HNRNPD, MAPKAPK5, NCAPH, PARN, SIRT1, TASOR, TNKS, TNKS2
Nomascus_leucogenys	protein-containing complex subunit organization	87/1372	720/14264	0.0271477096128261	0.22852554127653973	TEs	AGO4, AIMP2, ANO6, AQP11, ASF1A, ATRX, CENPH, CENPI, CFL2, CLNS1A, CPSF6, CPSF7, DENR, DNAAF4, DNAAF5, DNAJC9, ECPAS, EIF3A, EIF3B, FARSA, FCHO2, FERMT2, FUS, FXR1, HGSNAT, HIP1, HSCB, HSD17B10, HSPA4, IKZF4, ITLN1, KCNG3, KCTD13, KCTD14, KCTD6, KCTD7, KIF5B, LAMP2, LOC100582820, LOC100592962, LRRC8A, MAP1LC3C, MFSD2A, MFSD8, NAP1L2, NDUFA1, NDUFAF1, NDUFB3, NDUFS4, NOP53, NUPR1, PARD6B, PRF1, PRKDC, PRPF3, PSMD9, RAF1, RPF2, RPH3A, SET, SLC25A46, SMARCA4, SMARCC1, SMN1, SNRPB, SNRPC, SNRPD1, SNRPD2, SNRPE, SOAT1, SPAST, SRPK2, SRSF6, SYCP1, TAF1, TAPBPL, TMEM35A, TMEM70, TRIM72, TRPM7, TSPYL2, UBE2K, USP4, VSTM5, WDCP, YJU2, YTHDC1
Nomascus_leucogenys	protein ubiquitination	43/1372	323/14264	0.0277230103903843	0.23253784871934446	TEs	AIMP2, ANAPC5, CUL4B, CUL5, DCAF15, DTX2, FBXL2, HECTD1, HUWE1, KCTD13, LOC100587178, MARCHF5, MARCHF7, MIB1, MKRN1, PCNP, RBBP6, RBX1, RFWD3, RNF103, RNF113A, RNF168, RNF170, RNF180, RNF38, RNFT1, SIRT1, SPSB4, TAF1, TNKS, TNKS2, TRIM71, TRIP12, UBE2A, UBE2B, UBE2G1, UBE2K, UBE4B, UHRF1, VHL, XIAP, ZC4H2, ZSWIM2
Nomascus_leucogenys	cellular macromolecule catabolic process	50/1372	385/14264	0.0280818869668997	0.23322699673210975	TEs	AGO4, APPBP2, ATM, CUL4B, CUL5, DCAF12, DNASE1, ELOC, ERN2, FBXL12, FBXL2, FBXO33, HECTD1, HPSE, KCTD13, KCTD6, KLHDC2, LAMP2, LSM1, MIB1, NBDY, PARN, PATL2, PCNP, PISD, PPP2CB, PSMA8, PSMD4, RAB7A, RBBP6, RBX1, RNF168, RNF34, SH3BGRL, SIRT1, SMG1, SMG8, SPSB4, TAF1, TRIM72, TRIP12, UBAP1, UBE2B, UBE2L6, UBE4B, UBQLN2, UBXN8, UPF3B, VHL, XRN1
Nomascus_leucogenys	porphyrin-containing compound metabolic process	6/1372	25/14264	0.0281020225167243	0.23322699673210975	TEs	ALAS2, BLVRA, BLVRB, EIF2AK1, HNF1A, SLC11A2
Nomascus_leucogenys	DNA packaging	6/1372	25/14264	0.0281020225167243	0.23322699673210975	TEs	EPC1, ERN2, NCAPH, NUSAP1, PSME4, SYCP1
Nomascus_leucogenys	protein modification by small protein conjugation or removal	47/1372	360/14264	0.0295015468700015	0.2377399683533822	TEs	AIMP2, ANAPC5, CUL4B, CUL5, DCAF15, DTX2, FBXL2, HECTD1, HUWE1, KCTD13, LOC100587178, MARCHF5, MARCHF7, MIB1, MKRN1, NFATC2IP, PCNP, RBBP6, RBX1, RFWD3, RNF103, RNF113A, RNF168, RNF170, RNF180, RNF38, RNFT1, SIRT1, SPSB4, TAF1, TNKS, TNKS2, TRIM71, TRIP12, UBE2A, UBE2B, UBE2D3, UBE2F, UBE2G1, UBE2K, UBE4B, UHRF1, USP7, VHL, XIAP, ZC4H2, ZSWIM2
Nomascus_leucogenys	cellular response to glucose starvation	7/1372	32/14264	0.0296302875111566	0.2377399683533822	TEs	HSPA5, PLIN2, PLIN3, PRKAA1, SESN2, SIRT1, TBL2
Nomascus_leucogenys	regulation of Rho protein signal transduction	10/1372	52/14264	0.0297911833320945	0.2377399683533822	TEs	ARHGAP20, CCDC125, CDC42SE1, F11R, F2RL1, GPR4, KANK2, KCTD13, OPHN1, RASIP1
Nomascus_leucogenys	regulation of DNA methylation	4/1372	13/14264	0.0300288680731057	0.2377399683533822	TEs	DNMT1, HELLS, UHRF1, USP7
Nomascus_leucogenys	negative regulation of tumor necrosis factor-mediated signaling pathway	4/1372	13/14264	0.0300288680731057	0.2377399683533822	TEs	F2RL1, NAIP, PPP2CB, XIAP
Nomascus_leucogenys	negative regulation of mRNA splicing, via spliceosome	4/1372	13/14264	0.0300288680731057	0.2377399683533822	TEs	RBM42, SRSF6, SRSF7, SRSF9
Nomascus_leucogenys	regulation of telomere capping	5/1372	19/14264	0.0302596480721318	0.2377399683533822	TEs	ATM, HNRNPD, MAPKAPK5, TNKS, TNKS2
Nomascus_leucogenys	T cell lineage commitment	5/1372	19/14264	0.0302596480721318	0.2377399683533822	TEs	IL6, PRKDC, RHOA, SLAMF6, SPN
Nomascus_leucogenys	regulation of chromosome organization	24/1372	162/14264	0.0310877946571377	0.2426289139300449	TEs	ACTL6A, APOBEC1, ATM, ATRX, AUTS2, CCNB1, CCT4, CCT6A, GNL3, GNL3L, HNRNPD, KNL1, KNTC1, LCMT1, MAPKAPK5, MOS, NCAPH, PARN, SIRT1, TASOR, TET1, TNKS, TNKS2, WAPL
Nomascus_leucogenys	RNA metabolic process	96/1372	811/14264	0.0316399721748837	0.24531386321118712	TEs	AGO4, APOBEC1, ATM, ATRX, ATXN2L, BARX2, CDK13, CDK7, CPSF6, CPSF7, CRCP, CSTF2, DNMT1, ELOB, ELP6, EP300, ERCC6, ERN2, EXD1, FARSA, FMR1, FUS, GATC, GPATCH1, GPBP1, GTF2I, HIF3A, HNRNPL, HSD17B10, IL2, INTS4, LOC100607540, LSM1, MTERF1, MTO1, NARS2, NBDY, NOL11, NUDT3, NUP155, NVL, PAPOLG, PARN, PATL2, PLAC8, POLR1B, POP5, PQBP1, PRKDC, PRPF3, PRPF39, PUS7, RBBP6, RBFOX2, RBM25, RBM39, RBM47, RCL1, RNF113A, RPAP2, RPF2, RPL35A, RPL7L1, RPUSD3, RRP7A, SARS2, SBDS, SMAD1, SMAD4, SMG1, SMG8, SMN1, SNRPD2, SPIN1, SRRM1, SRSF6, SRSF7, TAF1, TAF12, TAF9B, TARDBP, TCEA1, THAP1, THOC2, TRA2B, TRIM71, UPF3B, UTP18, UTP6, VIRMA, WDR4, WDR74, XRN1, ZBTB8OS, ZCCHC8, ZNF768
Nomascus_leucogenys	biological regulation	712/1372	7008/14264	0.0331298870027286	0.25044812242535286	TEs	AAK1, ABCB7, ACTL6A, ACTN3, ACTN4, ADAM19, ADGRA3, ADGRE5, ADGRL1, ADRB3, AEBP2, AGO4, AGTR2, AIMP2, AKAP4, AKIRIN1, AKR1D1, AKT2, ALAS2, ALDH2, ALOX5, ANKRD27, ANO6, APOBEC1, APOH, AQP11, AQP8, ARF4, ARHGAP17, ARHGAP20, ARL1, ARMCX1, ASAH1, ASXL2, ASZ1, ATF1, ATM, ATP1B2, ATP5F1A, ATP6V0A2, ATP6V1E1, ATP7A, ATP8B1, ATRX, AUTS2, B4GALT5, BACE1, BARX2, BAX, BCL2L1, BEX1, BICD2, BLOC1S6, BMPR2, BRIP1, BTK, C2CD5, CACNA1A, CAMKK2, CAMLG, CARD6, CARM1, CASP8, CASP8AP2, CASR, CCAR1, CCDC117, CCDC125, CCDC32, CCL24, CCL26, CCNB1, CCPG1, CCT4, CCT6A, CD19, CD27, CD53, CD84, CDC25A, CDC37, CDC42SE1, CDH1, CDK13, CDK7, CDKN2D, CDX4, CFL2, CFLAR, CGAS, CHEK2, CHM, CHP2, CHRDL1, CLASP1, CLASP2, CLDN3, CLDN4, CLIP1, CLK2, CLN3, CLNS1A, CLPTM1, CNEP1R1, CNN1, CNOT10, CNST, COMMD1, CPSF6, CPSF7, CREBBP, CRYM, CSNK2A2, CTNND1, CUL4B, CYFIP2, CYSLTR1, CYTH3, DCAF12, DCAF15, DDX56, DDX60, DENND6A, DEPDC1B, DHX37, DIP2B, DIRAS3, DLL3, DNAAF4, DNAJC3, DNASE1, DNMBP, DNMT1, DOCK6, DPY30, DR1, DTX2, DUS3L, EAPP, ECD, ECE1, EDA2R, EDARADD, EFHB, EGLN1, EI24, EIF2AK1, EIF2B1, EIF4ENIF1, ELP6, EP300, EPC1, ERBB3, ERCC6, ERN2, ESRP1, ETFBKMT, ETV2, F11R, F2RL1, FA2H, FAIM, FAM161A, FBXL2, FERMT2, FGD1, FGF16, FMR1, FNIP1, FRMD5, FTL, FUS, FXR1, GAPVD1, GATC, GDF3, GGT7, GIGYF1, GLG1, GNA11, GNAQ, GNL3, GNL3L, GOLGA4, GON4L, GPBP1, GPR4, GPR83, GPRASP1, GRB2, GRID2IP, GSR, GTF2I, GTF2IRD1, HAVCR2, HELLS, HIF3A, HIP1, HNF1A, HNRNPD, HNRNPF, HNRNPL, HOOK3, HORMAD1, HPSE, HSD17B10, HSPA5, HUWE1, HYPK, ID1, IDE, IFNGR2, IGSF11, IKBKB, IKZF4, IL2, IL23R, IL27, IL33, IL4R, IL6, IL6R, ILDR1, ILF3, INA, INPPL1, IPO7, IPPK, IQCF1, ITGAM, ITGAX, ITLN1, ITSN2, JADE3, JARID2, KANK2, KANK4, KAT14, KCTD13, KCTD6, KCTD7, KDM6A, KHDRBS1, KIF11, KIF13A, KIF20A, KIF5B, KIF9, KLF1, KMT5B, KNL1, KNTC1, KPNA2, KRBOX4, LAMP2, LAMP3, LARP1B, LARP4, LAT, LATS1, LATS2, LCMT1, LDLR, LIMA1, LOC100584580, LOC100584655, LOC100584911, LOC100585205, LOC100586364, LOC100586585, LOC100588004, LOC100590160, LOC100592647, LOC100596769, LOC100598299, LOC100606293, LRIF1, LRIG2, LRP6, LRRC8A, LSM1, LTBP4, LY96, LYPD3, LZIC, MAGED1, MAPK3, MAPKAPK5, MARCHF5, MARCHF7, MARF1, MASP2, MCHR1, MCM7, MED18, MED6, MED7, MEIOC, MELK, MFSD2A, MFSD8, MIB1, MIER1, MINK1, MIXL1, MLLT11, MNS1, MOB1B, MORC3, MOS, MPC2, MRAP2, MSL2, MSN, MTDH, MTERF1, MTMR8, MTRES1, MVB12A, NAIP, NAP1L2, NBDY, NCAPH, NCL, NCLN, NCOR1, NDUFS4, NFATC2IP, NLRP12, NLRP7, NOL11, NONO, NOP53, NUDT15, NUMBL, NUP155, NUPR1, NUS1, NUSAP1, NVL, NYAP1, OAS1, OAS3, OCIAD1, OCLN, OPHN1, OSBPL11, PAK2, PAK4, PALM3, PANK2, PARG, PARN, PATL2, PAXIP1, PC, PCBD2, PCLAF, PDE4A, PDS5A, PECAM1, PERP, PFN2, PGLYRP1, PHACTR4, PHAX, PHF24, PHF6, PIK3C2A, PIK3CB, PIK3CG, PIM1, PIN1, PIP, PISD, PLA2G1B, PLA2G2A, PLA2G5, PLAC8, PLD3, PLEKHO1, PLGRKT, PLK4, PM20D1, PPIH, PPM1D, PPP1CC, PPP1R13L, PPP1R15A, PPP2CB, PPP2R3C, PPP2R5E, PQBP1, PRF1, PRKAA1, PRKAR2A, PRKCI, PRKCSH, PRKDC, PRR11, PSEN2, PSMA8, PTAFR, PTGER1, PTPN11, PUS7, PWWP2A, PXK, RAB39A, RAB39B, RAB3D, RAB7A, RAB8A, RAC1, RAD17, RAF1, RAP1GAP2, RASIP1, RBBP6, RBFOX2, RBL1, RBM25, RBM42, RBM47, RBX1, RCC1, RCC2, RFWD3, RGS22, RGS9BP, RHOA, RMDN3, RMI1, RNF113A, RNF168, RNF180, RNF34, RNFT1, ROCK1, RPAP2, RPF2, RPH3A, RPL37, RPS13, RPS3A, RPS6KA1, RPS6KB1, RPUSD3, RRAGB, SALL4, SAP130, SAV1, SBNO1, SCIMP, SCPEP1, SDR16C5, SERPINA7, SERTAD3, SESN2, SEZ6L2, SGPP1, SH2B3, SH3BGRL, SIRT1, SIRT4, SKA1, SKA3, SLAMF6, SLC11A2, SLC16A1, SLC25A36, SLC25A46, SLC27A1, SLC30A5, SLC39A14, SLC4A4, SLC9A1, SLC9A8, SMAD1, SMAD4, SMARCA4, SMARCC1, SMCHD1, SMCR8, SMG1, SMG8, SMN1, SMTNL1, SNX17, SNX6, SOAT1, SOX30, SOX4, SPAST, SPIC, SPIDR, SPIN1, SPINT2, SPN, SPNS1, SPOCK1, SPPL2A, SPRY3, SPSB4, SPTAN1, SRCIN1, SRD5A2, SRPK2, SRSF6, SRSF7, SRSF9, SSH1, STAR, STAT2, STK10, STOX1, STX1A, STX5, SUSD5, SYAP1, SYCP1, SYDE1, SYNE2, SYNGAP1, SYT11, TAC1, TAF1, TAF1D, TAF9B, TAOK2, TAPBPL, TARDBP, TASOR, TBC1D30, TBL2, TBX22, TCF23, TET1, TGIF2, THAP1, THRSP, TIA1, TICAM1, TIMELESS, TLE6, TMCO1, TMEM35A, TMEM38A, TMPO, TMPRSS12, TNFAIP6, TNFRSF17, TNFSF10, TNKS, TNKS2, TNRC6A, TRA2B, TRIAP1, TRIM71, TRIM72, TRIP12, TSPAN32, TSPYL2, TTC28, TTLL4, TWSG1, TXNRD1, TYRO3, UBAP2L, UBE2B, UBE2K, UBE2V2, UBE4B, UBP1, UBQLN2, UHMK1, UHRF1, ULK1, UNC13A, UPF3B, USP15, USP4, USP7, USP8, USP9X, UTS2, VASH2, VHL, VIRMA, VRK3, VSTM5, WAPL, WDPCP, WDR13, WDR59, WLS, WNK1, WNK3, XAF1, XBP1, XIAP, XPO1, XPO4, XRCC2, XRN1, YTHDC1, YTHDC2, YY1AP1, ZC3HC1, ZC4H2, ZFP1, ZFP30, ZFP69B, ZFP82, ZFX, ZFYVE26, ZIM3, ZMIZ2, ZMYND15, ZNF10, ZNF100, ZNF101, ZNF114, ZNF14, ZNF157, ZNF16, ZNF160, ZNF169, ZNF222, ZNF223, ZNF225, ZNF230, ZNF234, ZNF248, ZNF256, ZNF26, ZNF266, ZNF284, ZNF30, ZNF317, ZNF331, ZNF333, ZNF337, ZNF354B, ZNF41, ZNF418, ZNF425, ZNF426, ZNF432, ZNF433, ZNF441, ZNF45, ZNF460, ZNF485, ZNF487, ZNF490, ZNF510, ZNF529, ZNF552, ZNF559, ZNF563, ZNF564, ZNF565, ZNF566, ZNF569, ZNF571, ZNF585A, ZNF585B, ZNF605, ZNF607, ZNF610, ZNF616, ZNF620, ZNF621, ZNF625, ZNF669, ZNF670, ZNF671, ZNF680, ZNF681, ZNF684, ZNF689, ZNF695, ZNF699, ZNF709, ZNF711, ZNF713, ZNF727, ZNF747, ZNF763, ZNF772, ZNF776, ZNF785, ZNF786, ZNF788P, ZNF790, ZNF791, ZNF792, ZNF805, ZNF808, ZNF81, ZNF813, ZNF823, ZNF829, ZNF83, ZNF84, ZNF846, ZNF850, ZNF875, ZNF878, ZSWIM2, ZYG11B
Nomascus_leucogenys	negative regulation of type I interferon production	6/1372	26/14264	0.0336526070304071	0.25044812242535286	TEs	DDX56, HAVCR2, MORC3, PTPN11, RBX1, XAF1
Nomascus_leucogenys	positive regulation of telomere maintenance via telomerase	6/1372	26/14264	0.0336526070304071	0.25044812242535286	TEs	ATM, CCT4, CCT6A, MAPKAPK5, PARN, TNKS
Nomascus_leucogenys	regulation of transcription by RNA polymerase I	6/1372	26/14264	0.0336526070304071	0.25044812242535286	TEs	CARM1, CREBBP, IPPK, NOL11, NOP53, SMARCA4
Nomascus_leucogenys	monocarboxylic acid transport	9/1372	44/14264	0.0337897763815283	0.25044812242535286	TEs	ATP8B1, HNF1A, MPC2, PLA2G12B, PLA2G1B, PLA2G2A, PLA2G5, SLC16A1, SLC27A1
Nomascus_leucogenys	regulation of intracellular pH	9/1372	44/14264	0.0337897763815283	0.25044812242535286	TEs	AQP11, CLN3, LAMP2, RAB39A, RAB7A, SLC4A4, SLC9A1, SLC9A8, SPNS1
Nomascus_leucogenys	regulation of telomere maintenance	12/1372	67/14264	0.0339921782544847	0.25057595600601473	TEs	ACTL6A, ATM, ATRX, CCT4, CCT6A, GNL3, GNL3L, HNRNPD, MAPKAPK5, PARN, TNKS, TNKS2
Nomascus_leucogenys	regulation of catabolic process	73/1372	601/14264	0.0340196461272485	0.25057595600601473	TEs	ACTN3, APOBEC1, AQP11, ATM, CAMLG, CHEK2, COMMD1, CSNK2A2, CUL4B, DCAF12, DNAAF4, EGLN1, EIF4ENIF1, EP300, ETFBKMT, FBXL2, FMR1, FUS, FXR1, HNRNPD, IL33, LAMP3, LARP1B, LATS1, LDLR, LRIG2, MARCHF7, MEIOC, MFSD2A, MFSD8, MSN, MTDH, MTMR8, NCOR1, NOP53, NUDT15, NUPR1, OPHN1, PARN, PHAX, PIK3C2A, PIN1, PRKAA1, RAB39B, RAB7A, RAB8A, RASIP1, RBM47, RBX1, RNF180, RNFT1, ROCK1, SESN2, SIRT1, SLC4A4, SMARCC1, SMCR8, STX5, TAF1, TARDBP, TICAM1, TRIM71, UBE2K, UBQLN2, ULK1, USP7, USP8, USP9X, VHL, WNK1, XPO1, YTHDC1, ZYG11B
Nomascus_leucogenys	cell morphogenesis involved in differentiation	14/1372	81/14264	0.0342650826519	0.25159750719790747	TEs	CLDN3, FERMT2, LATS1, LATS2, MFSD2A, OPHN1, PALLD, POF1B, RHOA, RILPL1, RILPL2, SPINT2, SRCIN1, WDPCP
Nomascus_leucogenys	proteolysis involved in cellular protein catabolic process	39/1372	293/14264	0.0351935849741774	0.2568151076908239	TEs	APPBP2, CASP8, CUL4B, CUL5, DCAF12, DNAJC3, ELOC, FBXL12, FBXL2, FBXO33, HECTD1, IDE, KCTD13, KCTD6, KLHDC2, MIB1, PCNP, PPP2CB, PSMA8, PSMD4, PSME4, RBBP6, RBX1, RNF168, RNF34, SH3BGRL, SIRT1, SPSB4, TAF1, TRIM72, TRIP12, UBAP1, UBE2B, UBE2L6, UBE4B, UBQLN2, UBXN8, VHL, ZYG11B
Nomascus_leucogenys	cellular response to DNA damage stimulus	57/1372	455/14264	0.0355998252223759	0.2580316121600051	TEs	ASF1A, ATM, ATRX, BAX, BCL2L1, BRIP1, CGAS, CHEK2, COMMD1, CUL4B, EP300, EPC1, ERCC6, EXO5, FMR1, GRB2, HUWE1, KIF22, KMT5B, LIG1, LOC100582564, MARF1, MCM10, MCM7, MEIOC, NOP53, NSMCE4A, NUPR1, PAXIP1, PCLAF, PPM1D, PRKDC, PSME4, RAD17, RBBP6, RFWD3, RMI1, RNF168, SESN2, SIRT1, SIRT4, SMCHD1, SPIDR, TAF1, TAOK2, TERB2, TIMELESS, TRIAP1, TRIP12, UBE2A, UBE2B, UBE2V2, USP7, XIAP, XRCC2, ZFYVE26, ZNF668
Nomascus_leucogenys	dicarboxylic acid metabolic process	9/1372	45/14264	0.0359284271327124	0.2580316121600051	TEs	ACOT4, ALDH1L2, GLUD2, GPT2, MDH1, MDH2, MRPS36, OGDH, QPRT
Nomascus_leucogenys	regulation of double-strand break repair	12/1372	68/14264	0.0359904380002782	0.2580316121600051	TEs	ACTL6A, CGAS, EPC1, ERCC6, FUS, KMT5B, PRKDC, SIRT1, SMCHD1, SPIDR, TIMELESS, UBE2V2
Nomascus_leucogenys	cellular catabolic process	95/1372	805/14264	0.0361507543215196	0.25820402404794457	TEs	ACOT4, AGO4, ALDH1L2, ALDH2, ALDH6A1, AMT, APPBP2, ASAH1, ATG4D, ATM, BLVRA, BLVRB, CAPN1, CUL4B, CUL5, DCAF12, DCTPP1, DNASE1, ECE1, ELOC, ENTPD3, ERN2, FBXL12, FBXL2, FBXO33, FUNDC1, GCDH, GGT7, GK, GK5, GLUD2, GLYATL2, GPRASP1, GPT2, HECTD1, HPSE, HSD17B10, IDE, ILVBL, KCTD13, KCTD6, KLHDC2, LAMP2, LDLR, LOC100591471, LSM1, MAP1LC3C, MIB1, NAGA, NBDY, NT5C, NUDT15, NUDT19, NUDT3, PARN, PATL2, PCNP, PDE4A, PISD, PLA2G5, PM20D1, PPP2CB, PSMA8, PSMD4, QPRT, RAB39A, RAB39B, RAB7A, RBBP6, RBX1, RNF168, RNF34, SESN2, SH3BGRL, SIRT1, SLC16A1, SMG1, SMG8, SPSB4, SYT11, TAF1, TET1, TRIM72, TRIP12, UBAP1, UBE2B, UBE2L6, UBE4B, UBQLN2, UBXN8, ULK1, UPF3B, UPP2, VHL, XRN1
Nomascus_leucogenys	regulation of T-helper 1 type immune response	5/1372	20/14264	0.0372453872811992	0.262836460544271	TEs	HAVCR2, IL23R, IL27, IL33, IL4R
Nomascus_leucogenys	intracellular pH reduction	5/1372	20/14264	0.0372453872811992	0.262836460544271	TEs	AQP11, CLN3, LAMP2, RAB39A, RAB7A
Nomascus_leucogenys	germ cell development	14/1372	84/14264	0.0387404407669687	0.2643649581579956	TEs	ATM, BAX, BCL2L1, BRIP1, GALNTL5, HORMAD1, MARF1, MEIOC, PANK2, RPS6KB1, TERB2, YTHDC2, ZFX, ZMYND15
Nomascus_leucogenys	positive regulation of TOR signaling	10/1372	55/14264	0.0389147634429372	0.2643649581579956	TEs	EP300, FNIP1, RBX1, RPS6KB1, RRAGB, SESN2, SMCR8, USP4, USP9X, WDR59
Nomascus_leucogenys	positive regulation of B cell differentiation	4/1372	14/14264	0.038920085057626	0.2643649581579956	TEs	CD27, IL2, PPP2R3C, XBP1
Nomascus_leucogenys	negative regulation of DNA replication	4/1372	14/14264	0.038920085057626	0.2643649581579956	TEs	PDS5A, RAD17, TSPYL2, WAPL
Nomascus_leucogenys	negative regulation of mRNA processing	4/1372	14/14264	0.038920085057626	0.2643649581579956	TEs	RBM42, SRSF6, SRSF7, SRSF9
Nomascus_leucogenys	regulation of translation, ncRNA-mediated	4/1372	14/14264	0.038920085057626	0.2643649581579956	TEs	AGO4, EIF4ENIF1, TNRC6A, TRIM71
Nomascus_leucogenys	motor neuron apoptotic process	4/1372	14/14264	0.038920085057626	0.2643649581579956	TEs	BAX, ERBB3, RHOA, ROCK1
Nomascus_leucogenys	miRNA mediated inhibition of translation	4/1372	14/14264	0.038920085057626	0.2643649581579956	TEs	AGO4, EIF4ENIF1, TNRC6A, TRIM71
Nomascus_leucogenys	positive regulation of protein polyubiquitination	4/1372	14/14264	0.038920085057626	0.2643649581579956	TEs	MARCHF7, SPSB4, UBE2V2, XIAP
Nomascus_leucogenys	negative regulation of translation, ncRNA-mediated	4/1372	14/14264	0.038920085057626	0.2643649581579956	TEs	AGO4, EIF4ENIF1, TNRC6A, TRIM71
Nomascus_leucogenys	DNA damage response, signal transduction by p53 class mediator	6/1372	27/14264	0.0398654419669727	0.2669399054436212	TEs	ATRX, CHEK2, PAXIP1, PPM1D, SESN2, TRIAP1
Nomascus_leucogenys	negative regulation of cellular protein metabolic process	41/1372	310/14264	0.0400094580337377	0.2671453047748435	TEs	AGO4, AQP11, BAX, CAMLG, CSNK2A2, DNAJC3, EIF4ENIF1, FNIP1, FXR1, GLG1, GNL3L, ILF3, LAMP3, LRIG2, MARCHF7, NLRP12, NLRP7, NOP53, OCLN, OPHN1, PPP1R15A, PRKAA1, PRKDC, PUS7, ROCK1, SESN2, SIRT1, SMARCC1, SOX4, SPOCK1, TAF1, TARDBP, TIA1, TNRC6A, TRIM71, UBE2B, USP4, USP7, USP8, USP9X, WNK1
Nomascus_leucogenys	modification-dependent protein catabolic process	34/1372	252/14264	0.0402662411369683	0.26810036824811945	TEs	APPBP2, CUL4B, CUL5, DCAF12, ELOC, FBXL12, FBXL2, FBXO33, HECTD1, KCTD13, KCTD6, KLHDC2, MIB1, PCNP, PPP2CB, PSMA8, PSMD4, RBBP6, RBX1, RNF168, RNF34, SH3BGRL, SIRT1, SPSB4, TAF1, TRIM72, TRIP12, UBAP1, UBE2B, UBE2L6, UBE4B, UBQLN2, UBXN8, VHL
Nomascus_leucogenys	negative regulation of mRNA catabolic process	9/1372	47/14264	0.0415066400640594	0.27403683650136695	TEs	APOBEC1, EIF4ENIF1, FMR1, FUS, HNRNPD, LARP1B, MEIOC, RBM47, TARDBP
Nomascus_leucogenys	positive regulation of protein ubiquitination	11/1372	60/14264	0.043344358155817	0.2783723492459419	TEs	AIMP2, COMMD1, HUWE1, MARCHF7, PAXIP1, RBX1, RNF180, SPSB4, TICAM1, UBE2V2, XIAP
Nomascus_leucogenys	signal transduction by p53 class mediator	11/1372	60/14264	0.043344358155817	0.2783723492459419	TEs	ATRX, BAX, CHEK2, EDA2R, EP300, NUPR1, PAXIP1, PPM1D, SESN2, SIRT1, TRIAP1
Nomascus_leucogenys	organic cyclic compound metabolic process	188/1372	1712/14264	0.0443806510323761	0.2789563589121034	TEs	ACOT4, ACTL6A, AGO4, AKR1D1, ALAS2, ALDH1L2, ALDH6A1, ALOX5, APOBEC1, ASF1A, ATM, ATP5F1A, ATP8B1, ATRX, ATXN2L, BARX2, BLVRA, BLVRB, BRIP1, CARM1, CDK13, CDK7, CDKN2D, CHEK2, COMMD1, CPSF6, CPSF7, CRCP, CRYM, CSTF2, CUL4B, DCTPP1, DNASE1, DNMT1, EIF2AK1, ELOB, ELP6, ENTPD3, EP300, EPC1, ERCC6, ERN2, EXD1, EXO5, FARSA, FMR1, FUS, GATC, GPATCH1, GPBP1, GTF2I, HELLS, HIF3A, HNF1A, HNRNPL, HORMAD1, HSD17B10, HUWE1, IL2, INTS4, KIF22, KMT5B, LDLR, LIG1, LOC100581732, LOC100582564, LOC100591471, LOC100600674, LOC100607540, LSM1, MARF1, MCM10, MCM4, MCM7, MEIOC, METTL7A, MMACHC, MPC2, MTERF1, MTO1, NARS2, NBDY, NMNAT1, NOL11, NOP53, NSMCE4A, NT5C, NUDT15, NUDT19, NUDT3, NUP155, NVL, OGDH, PANK2, PANK3, PAPOLG, PARN, PATL2, PCBD2, PCLAF, PDE4A, PGK1, PLAC8, POLR1B, POP5, PPM1D, PQBP1, PRIM1, PRKDC, PRPF3, PRPF39, PSME4, PUS7, QPRT, RAD17, RBBP6, RBFOX2, RBM25, RBM39, RBM47, RCL1, RFWD3, RMI1, RNF113A, RNF168, RNF180, RPAP2, RPF2, RPL35A, RPL7L1, RPUSD3, RRP7A, SARS2, SBDS, SESN2, SIRT1, SLC11A2, SLC22A24, SLC52A3, SMAD1, SMAD4, SMCHD1, SMG1, SMG8, SMN1, SNRPD2, SOAT1, SPIDR, SPIN1, SRD5A2, SRPK2, SRRM1, SRSF6, SRSF7, STAR, SULT1C4, SYCP1, TAF1, TAF12, TAF9B, TARDBP, TCEA1, TERB2, TET1, THAP1, THOC2, TRA2B, TRIM71, TRIP12, UBE2A, UBE2B, UBE2V2, UPF3B, UPP2, USP7, UTP18, UTP6, VHL, VIRMA, WDR4, WDR74, XRCC2, XRN1, ZBTB8OS, ZCCHC8, ZFYVE26, ZNF668, ZNF768
Nomascus_leucogenys	regulation of cellular pH	9/1372	48/14264	0.0449530990386696	0.2789563589121034	TEs	AQP11, CLN3, LAMP2, RAB39A, RAB7A, SLC4A4, SLC9A1, SLC9A8, SPNS1
Nomascus_leucogenys	organelle disassembly	11/1372	61/14264	0.0450377331212893	0.2789563589121034	TEs	ATG4D, DENR, FUNDC1, KIF5B, KIF9, PLIN2, PLIN3, PRKAA1, RRP7A, SPAST, STX5
Nomascus_leucogenys	attachment of spindle microtubules to kinetochore	5/1372	21/14264	0.0451395325173654	0.2789563589121034	TEs	ABRAXAS2, KNL1, SKA1, SKA3, SPC24
Nomascus_leucogenys	ovarian follicle development	5/1372	21/14264	0.0451395325173654	0.2789563589121034	TEs	ATM, BAX, BCL2L1, SMAD4, ZFX
Nomascus_leucogenys	sodium ion transmembrane transport	5/1372	21/14264	0.0451395325173654	0.2789563589121034	TEs	ANO6, ATP1B2, SLC4A4, SLC9A1, WNK1
Nomascus_leucogenys	negative regulation of intrinsic apoptotic signaling pathway in response to DNA damage	5/1372	21/14264	0.0451395325173654	0.2789563589121034	TEs	BCL2L1, CDKN2D, MARCHF7, SIRT1, TRIAP1
Nomascus_leucogenys	tricarboxylic acid cycle	5/1372	21/14264	0.0451395325173654	0.2789563589121034	TEs	MDH1, MDH2, OGDH, OGDHL, SUCLA2
Nomascus_leucogenys	protein modification by small protein conjugation	46/1372	359/14264	0.0454472812143605	0.2789563589121034	TEs	AIMP2, ANAPC5, CUL4B, CUL5, DCAF15, DTX2, FBXL2, HECTD1, HUWE1, KCTD13, LOC100587178, MARCHF5, MARCHF7, MIB1, MKRN1, NFATC2IP, PCNP, RBBP6, RBX1, RFWD3, RNF103, RNF113A, RNF168, RNF170, RNF180, RNF38, RNFT1, SIRT1, SPSB4, TAF1, TNKS, TNKS2, TRIM71, TRIP12, UBE2A, UBE2B, UBE2D3, UBE2F, UBE2G1, UBE2K, UBE4B, UHRF1, VHL, XIAP, ZC4H2, ZSWIM2
Nomascus_leucogenys	cellular nitrogen compound catabolic process	27/1372	191/14264	0.0465905584757578	0.2833168694069513	TEs	AGO4, ALDH1L2, ALDH6A1, ATM, BLVRA, BLVRB, DCTPP1, DNASE1, ENTPD3, ERN2, LSM1, NBDY, NT5C, NUDT15, NUDT19, NUDT3, PARN, PATL2, PDE4A, PM20D1, QPRT, SMG1, SMG8, TET1, UPF3B, UPP2, XRN1
Nomascus_leucogenys	regulation of myeloid leukocyte mediated immunity	6/1372	28/14264	0.046758702672594	0.2833168694069513	TEs	CD84, DNASE1, F2RL1, IL4R, ITGAM, TICAM1
Nomascus_leucogenys	positive regulation of telomere maintenance via telomere lengthening	6/1372	28/14264	0.046758702672594	0.2833168694069513	TEs	ATM, CCT4, CCT6A, MAPKAPK5, PARN, TNKS
Nomascus_leucogenys	sister chromatid cohesion	6/1372	28/14264	0.046758702672594	0.2833168694069513	TEs	HORMAD1, KIF22, PDS5A, SMC1A, STAG1, STAG2
Nomascus_leucogenys	macromolecule catabolic process	59/1372	478/14264	0.0480065373218605	0.2873476251861375	TEs	AGO4, APPBP2, ATM, CAPN1, CHEK2, CUL4B, CUL5, DCAF12, DNASE1, ELOC, ERN2, FBXL12, FBXL2, FBXO33, GPRASP1, HECTD1, HPSE, IDE, KCTD13, KCTD6, KLHDC2, LAMP2, LDLR, LONP1, LSM1, LYG2, MIB1, NBDY, PARN, PATL2, PCNP, PGLYRP1, PISD, PPP2CB, PSMA8, PSMD4, PSME4, RAB7A, RBBP6, RBX1, RNF168, RNF34, SH3BGRL, SIRT1, SMG1, SMG8, SPSB4, TAF1, TRIM72, TRIP12, UBAP1, UBE2B, UBE2L6, UBE4B, UBQLN2, UBXN8, UPF3B, VHL, XRN1
Nomascus_leucogenys	cellular component assembly	145/1372	1297/14264	0.0481592927820934	0.2873707673098586	TEs	ABCB7, ABRAXAS2, ACTN3, AGO4, AIMP2, AKAP4, ANO6, AP4M1, AQP11, ASF1A, ATRX, BRIP1, CCDC113, CCDC61, CENPH, CENPI, CFAP70, CHEK2, CLDN3, CLNS1A, CPLANE1, CPSF6, CPSF7, DENR, DHX37, DNAAF4, DNAAF5, DNAJC9, DNMT1, ECPAS, EIF3A, EIF3B, EIF4ENIF1, EMP3, FAM161A, FARSA, FCHO2, FERMT2, FGD1, FMR1, FUS, FXR1, GABRB3, GJA10, HELLS, HGSNAT, HIP1, HORMAD1, HSCB, HSD17B10, HSPA4, IKZF4, ILDR1, INPPL1, ITLN1, KCNG3, KCTD13, KCTD14, KCTD6, KCTD7, KIF11, KIF3B, KIF4B, LIMA1, LOC100582820, LOC100592962, LRRC8A, MARVELD2, MEIOC, MFSD2A, MNS1, MYH11, NAP1L2, NCOR1, NDUFA1, NDUFAF1, NDUFB3, NDUFS4, NOP53, NUDCD3, NUPR1, OCLN, OPHN1, PAK2, PARD6B, PECAM1, PFN4, PISD, PLK4, POF1B, PPM1D, PRF1, PRKDC, PRPF3, PRRC2C, PSMD9, RAB7A, RAB8A, RAF1, RCC1, RCC2, RHOA, ROCK1, RPF2, RPH3A, SBDS, SET, SIRT1, SLC25A46, SLC9A8, SMC1A, SNRPB, SNRPC, SNRPD1, SNRPD2, SNRPE, SOAT1, SPAST, SRPK2, SRSF6, STAG1, STAG2, SYCP1, TAF1, TAOK2, TAPBPL, TERB2, TIA1, TMEM35A, TMEM41B, TMEM70, TMPRSS12, TRIM72, TRPM7, TSPYL2, UBAP2L, UBE2B, UBE2K, ULK1, USP4, VSTM5, WDCP, WDPCP, YJU2, YTHDC1
Nomascus_leucogenys	negative regulation of cytokine-mediated signaling pathway	9/1372	49/14264	0.04884206814788	0.28889316596032005	TEs	F2RL1, NAIP, OAS1, OAS3, PPP2CB, RNF113A, SH2B3, STAT2, XIAP
Nomascus_leucogenys	mRNA stabilization	8/1372	39/14264	0.0490047216117129	0.28889316596032005	TEs	APOBEC1, EIF4ENIF1, FUS, HNRNPD, LARP1B, MEIOC, RBM47, TARDBP
Nomascus_leucogenys	hippo signaling	4/1372	15/14264	0.0491498343445432	0.28889316596032005	TEs	LATS1, LATS2, MOB1B, SAV1
Nomascus_leucogenys	regulation of double-strand break repair via nonhomologous end joining	4/1372	15/14264	0.0491498343445432	0.28889316596032005	TEs	ERCC6, KMT5B, PRKDC, SMCHD1
Nomascus_leucogenys	positive regulation of protein modification by small protein conjugation or removal	13/1372	78/14264	0.0503525423652825	0.29497738185981837	TEs	AIMP2, COMMD1, GNL3, HUWE1, MARCHF7, NOP53, PAXIP1, RBX1, RNF180, SPSB4, TICAM1, UBE2V2, XIAP
Nomascus_leucogenys	ubiquitin-dependent protein catabolic process	33/1372	248/14264	0.0505587808487995	0.29497738185981837	TEs	APPBP2, CUL4B, CUL5, DCAF12, ELOC, FBXL12, FBXL2, FBXO33, HECTD1, KCTD13, KCTD6, KLHDC2, MIB1, PCNP, PPP2CB, PSMA8, PSMD4, RBBP6, RBX1, RNF168, RNF34, SH3BGRL, SIRT1, SPSB4, TAF1, TRIM72, TRIP12, UBAP1, UBE2B, UBE4B, UBQLN2, UBXN8, VHL
Nomascus_leucogenys	iron ion homeostasis	9/1372	50/14264	0.053176221680283	0.3064458545242715	TEs	ABCB7, ALAS2, ATP6V0A2, EGLN1, EIF2AK1, FTL, SLC11A2, SLC39A14, SMAD4
Nomascus_leucogenys	negative regulation of response to cytokine stimulus	9/1372	50/14264	0.053176221680283	0.3064458545242715	TEs	F2RL1, NAIP, OAS1, OAS3, PPP2CB, RNF113A, SH2B3, STAT2, XIAP
Nomascus_leucogenys	modification-dependent macromolecule catabolic process	34/1372	256/14264	0.0533244061651828	0.3065503056861851	TEs	APPBP2, CUL4B, CUL5, DCAF12, ELOC, FBXL12, FBXL2, FBXO33, HECTD1, KCTD13, KCTD6, KLHDC2, MIB1, PCNP, PPP2CB, PSMA8, PSMD4, RBBP6, RBX1, RNF168, RNF34, SH3BGRL, SIRT1, SPSB4, TAF1, TRIM72, TRIP12, UBAP1, UBE2B, UBE2L6, UBE4B, UBQLN2, UBXN8, VHL
Nomascus_leucogenys	organic hydroxy compound catabolic process	5/1372	22/14264	0.0539551955067323	0.3070511990644781	TEs	AKR1D1, GK, GK5, NUDT3, SULT1C4
Nomascus_leucogenys	regulation of protein ubiquitination	17/1372	113/14264	0.0546557431672216	0.3070511990644781	TEs	AIMP2, CAMLG, COMMD1, GNL3L, HUWE1, MARCHF7, PAXIP1, RBX1, RNF180, SOX4, SPSB4, TAF1, TICAM1, UBE2V2, USP4, WNK1, XIAP
Nomascus_leucogenys	positive regulation of TORC1 signaling	8/1372	41/14264	0.0547142569397882	0.3070511990644781	TEs	EP300, FNIP1, RBX1, RPS6KB1, RRAGB, SESN2, USP4, WDR59
Nomascus_leucogenys	fatty acid transport	8/1372	41/14264	0.0547142569397882	0.3070511990644781	TEs	HNF1A, LYPLA1, PLA2G12B, PLA2G1B, PLA2G2A, PLA2G5, RPS6KB1, SLC27A1
Nomascus_leucogenys	response to radiation	34/1372	259/14264	0.0558498552669568	0.3112012029886931	TEs	AKT2, APOBEC1, ATM, BAX, BCL2L1, CDC25A, CDKN2D, CHEK2, CLK2, CREBBP, CUL4B, EP300, ERCC6, GJA10, GPR179, GRB2, PAXIP1, PCLAF, PPP1CC, PRKAA1, PRKDC, RFWD3, RGS9BP, RNF168, SIRT1, SMC1A, SPIDR, SYNGAP1, TAF1, TRIAP1, UBE2A, UBE2B, UBE4B, XRCC2
Nomascus_leucogenys	protein catabolic process	31/1372	233/14264	0.0571273868523789	0.3161215657658709	TEs	APPBP2, ATM, CHEK2, CUL4B, DCAF12, FBXL12, FBXL2, FBXO33, HPSE, IDE, KCTD13, KLHDC2, LAMP2, LDLR, LONP1, PCNP, PISD, PPP2CB, PSMA8, PSME4, RAB7A, RBX1, RNF34, SH3BGRL, SIRT1, TRIM72, UBE2B, UBE4B, UBQLN2, UBXN8, VHL
Nomascus_leucogenys	organonitrogen compound catabolic process	54/1372	436/14264	0.0571352511736364	0.3161215657658709	TEs	ALDH1L2, ALDH6A1, AMT, APPBP2, ASAH1, ATM, BLVRA, BLVRB, CHEK2, CUL4B, DCAF12, DCTPP1, ECE1, FBXL12, FBXL2, FBXO33, GGT7, GLUD2, GPT2, HPSE, HSD17B10, IDE, KCTD13, KLHDC2, LAMP2, LDLR, LONP1, LYG2, NT5C, NUDT15, NUDT19, PCNP, PDE4A, PGLYRP1, PISD, PLA2G5, PPP2CB, PSMA8, PSME4, QPRT, RAB7A, RBX1, RNF34, SAT1, SH3BGRL, SIRT1, TET1, TRIM72, UBE2B, UBE4B, UBQLN2, UBXN8, UPP2, VHL
Nomascus_leucogenys	regulation of signal transduction by p53 class mediator	9/1372	51/14264	0.0579576057958409	0.3176885508390628	TEs	ATM, MARCHF7, NOP53, RPF2, RPL37, SIRT1, SOX4, TRIAP1, USP15
Nomascus_leucogenys	cell division	20/1372	138/14264	0.0584066412224336	0.31826633919630587	TEs	ABRAXAS2, ANAPC5, AURKC, BRIP1, CCNB1, CDC25A, ENSA, GNL3, KIF11, KNL1, NCAPH, NUMBL, OIP5, PARD6B, PDS5A, PPP1CC, SKA1, SPC24, STAG1, STAG2
Nomascus_leucogenys	regulation of telomere maintenance via telomere lengthening	8/1372	42/14264	0.0584681055884601	0.31826633919630587	TEs	ATM, CCT4, CCT6A, GNL3L, MAPKAPK5, PARN, TNKS, TNKS2
Nomascus_leucogenys	organic substance catabolic process	101/1372	881/14264	0.0589447499396744	0.31869036311745136	TEs	ACOT4, AGO4, AKR1D1, ALDH1L2, ALDH2, ALDH6A1, AMT, APPBP2, ASAH1, ATM, BLVRA, BLVRB, CAPN1, CHEK2, CUL4B, CUL5, DCAF12, DCTPP1, DHDH, DNASE1, ECE1, ELOC, ENTPD3, ERN2, FBXL12, FBXL2, FBXO33, GCDH, GGT7, GK, GK5, GLUD2, GLYATL2, GPRASP1, GPT2, HECTD1, HPSE, HSD17B10, IDE, ILVBL, KCTD13, KCTD6, KLHDC2, LAMP2, LDLR, LONP1, LSM1, LYG2, MAN2B1, MIB1, NAGA, NBDY, NT5C, NUDT15, NUDT19, NUDT3, PARN, PATL2, PCNP, PDE4A, PGK1, PGLYRP1, PISD, PLA2G12B, PLA2G1B, PLA2G2A, PLA2G5, PLBD2, PPP2CB, PSMA8, PSMD4, PSME4, QPRT, RAB7A, RBBP6, RBX1, RNF168, RNF34, SAT1, SESN2, SH3BGRL, SIRT1, SLC16A1, SMG1, SMG8, SPSB4, SULT1C4, TAF1, TET1, TRIM72, TRIP12, UBAP1, UBE2B, UBE2L6, UBE4B, UBQLN2, UBXN8, UPF3B, UPP2, VHL, XRN1
Nomascus_leucogenys	ectopic germ cell programmed cell death	4/1372	16/14264	0.0607093648874568	0.31869036311745136	TEs	BAX, BCL2L1, PRKDC, UBE2B
Nomascus_leucogenys	bile acid metabolic process	4/1372	16/14264	0.0607093648874568	0.31869036311745136	TEs	AKR1D1, ATP8B1, HNF1A, HSD17B10
Nomascus_leucogenys	positive regulation of leukocyte apoptotic process	4/1372	16/14264	0.0607093648874568	0.31869036311745136	TEs	BAX, FNIP1, PIK3CB, SIRT1
Nomascus_leucogenys	TOR signaling	4/1372	16/14264	0.0607093648874568	0.31869036311745136	TEs	FNIP1, MFSD8, RPS6KB1, SYAP1
Nomascus_leucogenys	positive regulation of triglyceride metabolic process	4/1372	16/14264	0.0607093648874568	0.31869036311745136	TEs	CNEP1R1, LDLR, MFSD2A, SLC27A1
Nomascus_leucogenys	focal adhesion assembly	4/1372	16/14264	0.0607093648874568	0.31869036311745136	TEs	ACTN3, FERMT2, RCC2, TAOK2
Nomascus_leucogenys	membrane protein ectodomain proteolysis	4/1372	16/14264	0.0607093648874568	0.31869036311745136	TEs	BACE1, LRIG2, PSEN2, SPPL2A
Nomascus_leucogenys	heterocycle catabolic process	26/1372	189/14264	0.0613393314535111	0.3205694107226733	TEs	AGO4, ALDH1L2, ALDH6A1, ATM, BLVRA, BLVRB, DCTPP1, DNASE1, ENTPD3, ERN2, LSM1, NBDY, NT5C, NUDT15, NUDT19, NUDT3, PARN, PATL2, PDE4A, QPRT, SMG1, SMG8, TET1, UPF3B, UPP2, XRN1
Nomascus_leucogenys	positive regulation of immunoglobulin production	6/1372	30/14264	0.0626326965100412	0.32421416438666534	TEs	IL2, IL33, IL4R, KMT5B, PAXIP1, XBP1
Nomascus_leucogenys	iron ion transport	6/1372	30/14264	0.0626326965100412	0.32421416438666534	TEs	ABCB7, FTL, HEPH, LMTK2, SLC11A2, SLC39A14
Nomascus_leucogenys	heterochromatin assembly	5/1372	23/14264	0.0636956991100737	0.32421416438666534	TEs	ATRX, DNMT1, HELLS, PPM1D, SIRT1
Nomascus_leucogenys	chromatin assembly	5/1372	23/14264	0.0636956991100737	0.32421416438666534	TEs	ATRX, DNMT1, HELLS, PPM1D, SIRT1
Nomascus_leucogenys	negative regulation of fatty acid metabolic process	5/1372	23/14264	0.0636956991100737	0.32421416438666534	TEs	ETFBKMT, MFSD2A, NCOR1, SIRT1, SIRT4
Nomascus_leucogenys	chromatin organization involved in regulation of transcription	5/1372	23/14264	0.0636956991100737	0.32421416438666534	TEs	ATRX, DNMT1, HELLS, PPM1D, SIRT1
Nomascus_leucogenys	pH reduction	5/1372	23/14264	0.0636956991100737	0.32421416438666534	TEs	AQP11, CLN3, LAMP2, RAB39A, RAB7A
Nomascus_leucogenys	chromatin organization involved in negative regulation of transcription	5/1372	23/14264	0.0636956991100737	0.32421416438666534	TEs	ATRX, DNMT1, HELLS, PPM1D, SIRT1
Nomascus_leucogenys	positive regulation of response to DNA damage stimulus	14/1372	87/14264	0.0644702271976636	0.3260865354182255	TEs	ACTL6A, ATM, CCDC117, EPC1, ERCC6, FUS, KMT5B, PRKDC, RNF168, SIRT1, SMCHD1, SPIDR, TIMELESS, UBE2V2
Nomascus_leucogenys	cell cycle	18/1372	123/14264	0.0646640008869377	0.3263662742837519	TEs	ANAPC5, AURKC, CCAR1, CDC25A, ENSA, MARF1, MCM4, MCM7, NUDT15, OIP5, PARD6B, PCNP, PSMA8, RBL1, SMC1A, TAF1, THAP1, XRCC2
Nomascus_leucogenys	mitotic cell cycle process	40/1372	316/14264	0.0668223904747798	0.3355296145387859	TEs	ABRAXAS2, ATM, CCDC61, CCNB1, CHEK2, KAT14, KIF11, KIF20A, KIF22, KIF3B, KIF4B, KNL1, KNTC1, LATS1, LATS2, MITD1, NCAPH, NOP53, NUSAP1, PDS5A, PPM1D, PRKDC, RAD17, RCC1, RFWD3, RHOA, RPS6KB1, SBDS, SKA1, SKA3, SMC1A, SPAST, STAG1, STAG2, TAOK2, TRIM71, UBE2A, USP8, WAPL, ZFYVE26
Nomascus_leucogenys	negative regulation of macromolecule metabolic process	143/1372	1291/14264	0.0669318153221728	0.3355296145387859	TEs	AEBP2, AGO4, APOBEC1, AQP11, ASZ1, ATM, ATP8B1, BARX2, BAX, BTK, CAMLG, CD84, CDX4, CGAS, CLDN3, CNOT10, CREBBP, CRYM, CSNK2A2, DDX56, DNAJC3, DNMT1, DR1, EAPP, EIF2AK1, EIF4ENIF1, EP300, EPC1, ERCC6, ERN2, F2RL1, FMR1, FNIP1, FUS, FXR1, GLG1, GNL3L, HAVCR2, HELLS, HNRNPD, HNRNPL, ID1, IKZF4, IL23R, IL33, ILF3, INPPL1, JARID2, KANK2, KHDRBS1, LAMP3, LARP1B, LDLR, LRIG2, LSM1, MARCHF7, MEIOC, MORC3, MTDH, NBDY, NCOR1, NLRP12, NLRP7, NONO, NOP53, OAS1, OAS3, OCLN, OPHN1, PARN, PATL2, PC, PDS5A, PGLYRP1, PHAX, PHF6, PIN1, PPP1R13L, PPP1R15A, PPP2CB, PRKAA1, PRKDC, PTPN11, PUS7, RAD17, RBL1, RBM42, RBM47, RBX1, RNF168, ROCK1, RPS13, SALL4, SDR16C5, SESN2, SIRT1, SMAD4, SMARCC1, SMCHD1, SMCR8, SMG1, SMG8, SMTNL1, SNX6, SOX4, SPOCK1, SRSF6, SRSF7, SRSF9, STOX1, SYT11, TAF1, TAF9B, TARDBP, TASOR, TBX22, TCF23, TET1, TGIF2, TIA1, TIMELESS, TNKS, TNKS2, TNRC6A, TRIM71, TSPYL2, TWSG1, UBE2B, UBQLN2, UHRF1, UPF3B, USP4, USP7, USP8, USP9X, VHL, WAPL, WNK1, XAF1, XRN1, ZMYND15, ZNF256, ZNF425
Nomascus_leucogenys	regulation of proteasomal ubiquitin-dependent protein catabolic process	14/1372	89/14264	0.0677295178569983	0.3361936991415483	TEs	CAMLG, COMMD1, IL33, NOP53, RBX1, RNF180, SMARCC1, TAF1, UBE2K, UBQLN2, USP7, USP9X, XPO1, ZYG11B
Nomascus_leucogenys	cellular iron ion homeostasis	8/1372	44/14264	0.0677522304167312	0.3361936991415483	TEs	ABCB7, ALAS2, ATP6V0A2, EGLN1, FTL, SLC11A2, SLC39A14, SMAD4
Nomascus_leucogenys	transition metal ion homeostasis	12/1372	73/14264	0.0686243533096653	0.3383841019892911	TEs	ABCB7, ALAS2, ATP6V0A2, ATP7A, COMMD1, EGLN1, EIF2AK1, FTL, SLC11A2, SLC30A5, SLC39A14, SMAD4
Nomascus_leucogenys	negative regulation of protein catabolic process	14/1372	90/14264	0.069838533803184	0.3415133281620429	TEs	AQP11, CAMLG, CSNK2A2, LAMP3, LRIG2, MARCHF7, NOP53, OPHN1, PIN1, SMARCC1, TAF1, USP7, USP8, USP9X
Nomascus_leucogenys	establishment of protein localization to membrane	16/1372	108/14264	0.0712809348245755	0.34712637062298435	TEs	AQP11, ATP13A1, BAX, CAMLG, CHM, GGA2, GOLGA4, HSPA4, LOC100591508, RAB7A, RABGEF1, RILPL1, RILPL2, SRP54, TIMM29, WNK1
Nomascus_leucogenys	regulation of gene expression, epigenetic	10/1372	59/14264	0.0718991730469734	0.3487197710491555	TEs	DPY30, EP300, EPC1, JARID2, LRIF1, RNF168, SDR16C5, SMCHD1, TASOR, YTHDC1
Nomascus_leucogenys	regulation of protein metabolic process	118/1372	1053/14264	0.07302466827921	0.3487197710491555	TEs	AGO4, AIMP2, AQP11, AUTS2, BAX, CAMKK2, CAMLG, CASP8, CD84, CHEK2, CLDN3, CLN3, CNEP1R1, CNOT10, COMMD1, CSNK2A2, CUL4B, CYFIP2, DIP2B, DNAAF4, DNAJC3, DR1, DUS3L, EIF2AK1, EIF4ENIF1, EP300, FAM161A, FMR1, FNIP1, FXR1, GLG1, GNL3, GNL3L, HNRNPD, HUWE1, IKBKB, IL2, IL33, IL6R, ILF3, ITLN1, LAMP3, LARP4, LATS1, LDLR, LRIG2, MAPKAPK5, MARCHF7, MFSD8, MOB1B, MSN, MTRES1, NCL, NDUFS4, NLRP12, NLRP7, NOP53, NUDT15, NUPR1, OCLN, OPHN1, PAK2, PAXIP1, PECAM1, PERP, PFN2, PIK3CG, PIN1, PLGRKT, PPP1R15A, PRKAA1, PRKAR2A, PRKDC, PTPN11, PUS7, RAB7A, RAF1, RBX1, RNF180, RNFT1, ROCK1, RPS6KB1, RPUSD3, SESN2, SH3BGRL, SIRT1, SMARCC1, SOAT1, SOX4, SPN, SPOCK1, SPSB4, SSH1, STAT2, STOX1, STX5, TAF1, TARDBP, TIA1, TICAM1, TNRC6A, TRIM71, UBE2B, UBE2K, UBE2V2, UBQLN2, UHMK1, ULK1, UPF3B, USP4, USP7, USP8, USP9X, WNK1, WNK3, XIAP, XPO1, ZYG11B
Nomascus_leucogenys	regulation of bicellular tight junction assembly	4/1372	17/14264	0.0735704846898779	0.3487197710491555	TEs	CLDN3, F11R, IKBKB, ROCK1
Nomascus_leucogenys	deoxyribonucleotide catabolic process	4/1372	17/14264	0.0735704846898779	0.3487197710491555	TEs	DCTPP1, NT5C, NUDT15, UPP2
Nomascus_leucogenys	positive regulation of translational initiation	4/1372	17/14264	0.0735704846898779	0.3487197710491555	TEs	DNAJC3, RPS6KB1, SH3BGRL, UHMK1
Nomascus_leucogenys	deoxyribose phosphate catabolic process	4/1372	17/14264	0.0735704846898779	0.3487197710491555	TEs	DCTPP1, NT5C, NUDT15, UPP2
Nomascus_leucogenys	stress granule assembly	4/1372	17/14264	0.0735704846898779	0.3487197710491555	TEs	FMR1, PRRC2C, TIA1, UBAP2L
Nomascus_leucogenys	phosphatidylethanolamine metabolic process	4/1372	17/14264	0.0735704846898779	0.3487197710491555	TEs	PISD, PLA2G2A, PLAAT5, SLC27A1
Nomascus_leucogenys	NADP metabolic process	5/1372	24/14264	0.0743549986047003	0.3487197710491555	TEs	ALDH1L2, MDH1, PC, PGLS, TP53I3
Nomascus_leucogenys	positive regulation of double-strand break repair via homologous recombination	5/1372	24/14264	0.0743549986047003	0.3487197710491555	TEs	ACTL6A, EPC1, ERCC6, FUS, TIMELESS
Nomascus_leucogenys	DNA methylation or demethylation	7/1372	35/14264	0.074985617992106	0.34952727988998045	TEs	APOBEC1, DNMT1, HELLS, METTL7A, PPM1D, SMCHD1, TET1
Nomascus_leucogenys	positive regulation of translation	12/1372	76/14264	0.0770664124490665	0.35756994909931045	TEs	DNAJC3, FMR1, FXR1, HNRNPD, LARP4, PRKDC, RPS6KB1, RPUSD3, SH3BGRL, SOX4, UHMK1, UPF3B
Nomascus_leucogenys	regulation of DNA recombination	12/1372	76/14264	0.0770664124490665	0.35756994909931045	TEs	ACTL6A, CGAS, EPC1, ERCC6, FUS, IL2, KMT5B, PAXIP1, SMCHD1, SPIDR, TIMELESS, UBE2B
Nomascus_leucogenys	regulation of response to DNA damage stimulus	22/1372	159/14264	0.077652222998421	0.3595097993989117	TEs	ACTL6A, ATM, BCL2L1, CCDC117, CDKN2D, CGAS, EPC1, ERCC6, FUS, KMT5B, MARCHF7, PARG, PRKDC, RFWD3, RNF168, SIRT1, SMCHD1, SOX4, SPIDR, TIMELESS, TRIAP1, UBE2V2
Nomascus_leucogenys	regulation of double-strand break repair via homologous recombination	8/1372	46/14264	0.0793684948612675	0.3629294359936322	TEs	ACTL6A, CGAS, EPC1, ERCC6, FUS, SMCHD1, SPIDR, TIMELESS
Nomascus_leucogenys	regulation of type I interferon production	12/1372	77/14264	0.0806450995850275	0.36624373742179156	TEs	CGAS, DDX56, HAVCR2, MORC3, OAS1, OAS3, PQBP1, PTPN11, RBX1, TICAM1, XAF1, XIAP
Nomascus_leucogenys	macromolecule metabolic process	297/1372	2828/14264	0.0808868073288723	0.36663500937336924	TEs	ACTL6A, ADAM19, ADAMTS14, AGBL2, AGO4, AIMP2, ALAS2, ANAPC5, APOBEC1, APOH, APPBP2, AQP11, ASF1A, ATG4D, ATM, ATP23, ATRX, ATXN2L, B4GALT4, B4GALT5, BACE1, BARX2, BMPR2, BRIP1, C1GALT1C1, CAPN1, CARM1, CASP8, CDK13, CDK7, CDKN2D, CELA3A, CFLAR, CHEK2, CHST7, CLN3, COMMD1, CPN1, CPSF6, CPSF7, CRCP, CSTF2, CUL4B, CUL5, DCAF12, DCAF15, DCTPP1, DNAJC3, DNASE1, DNMT1, DTX2, ECE1, EIF4ENIF1, ELOB, ELOC, ELP6, EP300, EPC1, ERCC6, ERN2, EXD1, EXO5, FARSA, FBXL12, FBXL2, FBXO33, FMR1, FUS, GALNT1, GALNT17, GATC, GLG1, GPATCH1, GPBP1, GPRASP1, GRB2, GTF2I, GZMH, HECTD1, HELLS, HIF3A, HNRNPL, HORMAD1, HPSE, HSD17B10, HUWE1, IDE, IKBKB, IL2, IL33, IL6R, INTS4, ITIH6, KCTD13, KCTD6, KIF22, KLHDC2, KMT5B, LAMP2, LAT, LDLR, LIG1, LMTK2, LOC100582564, LOC100587178, LOC100587245, LOC100587519, LOC100600765, LOC100606560, LOC100607540, LOC100607962, LONP1, LRIG2, LSM1, LYG2, MAGT1, MAN2B1, MARCHF5, MARCHF7, MARF1, MASP2, MAST3, MCM10, MCM4, MCM7, MEIOC, METTL7A, MIB1, MKRN1, MRPL15, MRPS17, MTERF1, MTO1, MTRES1, NARS2, NBDY, NFATC2IP, NMNAT1, NOL11, NOP53, NSMCE4A, NUDT15, NUDT3, NUMBL, NUP155, NVL, PAPOLG, PARG, PARN, PATL2, PCLAF, PCNP, PGLYRP1, PHETA2, PIP, PISD, PLAC8, POGLUT3, POLR1B, POMK, POP5, PPM1D, PPP1CC, PPP2CB, PQBP1, PRIM1, PRKDC, PRPF3, PRPF39, PRSS54, PSEN2, PSMA8, PSMD4, PSMD9, PSME4, PUS7, RAB7A, RAD17, RAF1, RBBP4, RBBP6, RBFOX2, RBM25, RBM39, RBM47, RBX1, RCL1, RFWD3, RIMKLB, RMI1, RNF103, RNF113A, RNF168, RNF170, RNF180, RNF34, RNF38, RNFT1, RPAP2, RPF2, RPL17, RPL18A, RPL35A, RPL37, RPL39, RPL39L, RPL6, RPL7L1, RPS13, RPS3A, RPUSD3, RRP7A, SARS2, SBDS, SCPEP1, SENP7, SESN2, SH3BGRL, SIRT1, SMAD1, SMAD4, SMCHD1, SMG1, SMG8, SMN1, SNRPD2, SOX4, SPCS1, SPIDR, SPIN1, SPPL2A, SPSB4, SRPK2, SRRM1, SRSF6, SRSF7, ST6GAL1, STT3A, SYCP1, TAF1, TAF12, TAF9B, TARDBP, TCEA1, TERB2, TET1, THAP1, THOC2, TMPRSS11F, TMPRSS12, TNFAIP6, TNKS, TNKS2, TRA2B, TRIM71, TRIM72, TRIP12, TTLL4, UBAP1, UBE2A, UBE2B, UBE2D3, UBE2F, UBE2G1, UBE2K, UBE2L6, UBE2V2, UBE4B, UBL5, UBQLN2, UBXN8, UGGT1, UHRF1, UPF3B, USP15, USP4, USP7, USP8, USP9X, UTP18, UTP6, VASH2, VHL, VIRMA, WDR4, WDR74, XIAP, XRCC2, XRN1, ZBTB8OS, ZC4H2, ZCCHC8, ZFYVE26, ZNF668, ZNF768, ZSWIM2, ZYG11B
Nomascus_leucogenys	posttranscriptional regulation of gene expression	36/1372	282/14264	0.0818484049643774	0.3695722040249761	TEs	AGO4, APOBEC1, CNOT10, DNAJC3, DUS3L, EIF2AK1, EIF4ENIF1, FMR1, FUS, FXR1, HNRNPD, ILF3, LARP1B, LARP4, MAPKAPK5, MEIOC, MTRES1, PARN, PHAX, PPP1R15A, PRKDC, PUS7, RBM47, ROCK1, RPS6KB1, RPUSD3, SESN2, SH3BGRL, SOX4, TARDBP, TIA1, TNRC6A, TRIM71, UHMK1, UPF3B, YTHDC1
Nomascus_leucogenys	regulation of telomere maintenance via telomerase	7/1372	37/14264	0.0833707450660408	0.3748565431970927	TEs	ATM, CCT4, CCT6A, GNL3L, MAPKAPK5, PARN, TNKS
Nomascus_leucogenys	protein polyubiquitination	20/1372	142/14264	0.0839729549461455	0.3748565431970927	TEs	ANAPC5, CUL4B, DCAF15, HUWE1, LOC100587178, MARCHF5, MKRN1, RBX1, RNF168, RNF180, TAF1, TNKS, TNKS2, UBE2A, UBE2B, UBE2G1, UBE2K, UBE4B, XIAP, ZSWIM2
Nomascus_leucogenys	cellular monovalent inorganic cation homeostasis	10/1372	62/14264	0.0848890110285005	0.377075741309982	TEs	AQP11, ATP1B2, CLN3, LAMP2, RAB39A, RAB7A, SLC4A4, SLC9A1, SLC9A8, SPNS1
Nomascus_leucogenys	regulation of intrinsic apoptotic signaling pathway in response to DNA damage	5/1372	25/14264	0.0859182426266943	0.377075741309982	TEs	BCL2L1, CDKN2D, MARCHF7, SIRT1, TRIAP1
Nomascus_leucogenys	regulation of natural killer cell activation	5/1372	25/14264	0.0859182426266943	0.377075741309982	TEs	BLOC1S6, DCAF15, HAVCR2, PGLYRP1, TICAM1
Nomascus_leucogenys	DNA alkylation	5/1372	25/14264	0.0859182426266943	0.377075741309982	TEs	DNMT1, HELLS, METTL7A, PPM1D, SMCHD1
Nomascus_leucogenys	positive regulation of glucose import	5/1372	25/14264	0.0859182426266943	0.377075741309982	TEs	AKT2, ITLN1, OCLN, PRKCI, PTPN11
Nomascus_leucogenys	DNA methylation	5/1372	25/14264	0.0859182426266943	0.377075741309982	TEs	DNMT1, HELLS, METTL7A, PPM1D, SMCHD1
Nomascus_leucogenys	regulation of protein catabolic process	33/1372	258/14264	0.0876097672842078	0.37924028143101507	TEs	AQP11, CAMLG, CHEK2, COMMD1, CSNK2A2, CUL4B, DNAAF4, IL33, LAMP3, LATS1, LDLR, LRIG2, MARCHF7, MFSD8, MSN, NOP53, NUDT15, OPHN1, PIN1, RAB7A, RBX1, RNF180, RNFT1, SMARCC1, STX5, TAF1, UBE2K, UBQLN2, USP7, USP8, USP9X, XPO1, ZYG11B
Nomascus_leucogenys	protein targeting to lysosome	4/1372	18/14264	0.0876880039315301	0.37924028143101507	TEs	AP4M1, LAMP2, M6PR, RAB7A
Nomascus_leucogenys	establishment of monopolar cell polarity	4/1372	18/14264	0.0876880039315301	0.37924028143101507	TEs	MSN, OPHN1, PRKCI, RHOA
Nomascus_leucogenys	negative regulation of muscle cell apoptotic process	4/1372	18/14264	0.0876880039315301	0.37924028143101507	TEs	APOH, DNMT1, LRP6, LYPD3
Nomascus_leucogenys	establishment of apical/basal cell polarity	4/1372	18/14264	0.0876880039315301	0.37924028143101507	TEs	MSN, OPHN1, PRKCI, RHOA
Nomascus_leucogenys	regulation of cellular component size	23/1372	170/14264	0.0881820675804326	0.37997282136577626	TEs	ANO6, AQP11, CCL24, CCL26, CFL2, CLNS1A, CYFIP2, F2RL1, GRB2, KANK2, KANK4, LATS1, LIMA1, LRRC8A, MSN, PFN2, PPP1R15A, RAP1GAP2, RHOA, SPTAN1, SSH1, WNK1, WNK3
Nomascus_leucogenys	positive regulation of wound healing	7/1372	38/14264	0.0887817829219776	0.38185887289617004	TEs	ANO6, APOH, CLDN3, CLDN4, FERMT2, HPSE, XBP1
Nomascus_leucogenys	negative regulation of protein metabolic process	45/1372	369/14264	0.0895105713517428	0.3842921979527464	TEs	AGO4, AQP11, BAX, CAMLG, CD84, CSNK2A2, DNAJC3, EIF2AK1, EIF4ENIF1, FNIP1, FXR1, GLG1, GNL3L, ILF3, LAMP3, LDLR, LRIG2, MARCHF7, NLRP12, NLRP7, NOP53, OCLN, OPHN1, PIN1, PPP1R15A, PRKAA1, PRKDC, PUS7, ROCK1, SESN2, SIRT1, SMARCC1, SOX4, SPOCK1, TAF1, TARDBP, TIA1, TNRC6A, TRIM71, UBE2B, USP4, USP7, USP8, USP9X, WNK1
Nomascus_leucogenys	nuclear export	11/1372	67/14264	0.0913096489082231	0.38918054697410825	TEs	FMR1, LOC100599996, NUP155, NUP160, NXF1, NXF3, PHAX, THOC2, XPO1, XPO4, YTHDC1
Nomascus_leucogenys	anion transmembrane transport	11/1372	67/14264	0.0913096489082231	0.38918054697410825	TEs	CLN3, LRRC8A, MPC2, SLC16A1, SLC25A12, SLC25A3, SLC27A1, SLC33A1, SLC38A4, SLC5A5, SLC7A3
Nomascus_leucogenys	defense response to symbiont	18/1372	127/14264	0.0940925827904533	0.3964514240223887	TEs	BCL2L1, BST2, CGAS, DDX56, DDX60, F2RL1, IFNGR2, IL33, ITGAX, LOC100596769, MORC3, OAS1, OAS3, PQBP1, PRF1, SENP7, STAT2, TICAM1
Nomascus_leucogenys	defense response to virus	18/1372	127/14264	0.0940925827904533	0.3964514240223887	TEs	BCL2L1, BST2, CGAS, DDX56, DDX60, F2RL1, IFNGR2, IL33, ITGAX, LOC100596769, MORC3, OAS1, OAS3, PQBP1, PRF1, SENP7, STAT2, TICAM1
Nomascus_leucogenys	cellular component organization or biogenesis	296/1372	2831/14264	0.094274772078286	0.3964514240223887	TEs	ABCB7, ABRAXAS2, ACTL6A, ACTN3, ADAMTS14, AGO4, AIMP2, AKAP4, AKT2, ANKRD27, ANO6, AP1M1, AP4M1, APOO, AQP11, ARL1, ASF1A, ASZ1, ATG4D, ATM, ATP1B2, ATRX, B4GALT5, BAX, BCL2L1, BICD2, BLOC1S6, BRIP1, CAP1, CAP2, CARM1, CCDC113, CCDC120, CCDC61, CCL24, CCL26, CCNB1, CDH1, CENPH, CENPI, CFAP126, CFAP70, CFL2, CHEK2, CHRDL1, CINP, CLDN3, CLIP1, CLNS1A, CNN1, COPRS, CPLANE1, CPSF6, CPSF7, CUL4B, CYFIP2, DEGS1, DENR, DHX37, DNAAF4, DNAAF5, DNAJC9, DNMT1, ECE1, ECPAS, EFHD1, EIF3A, EIF3B, EIF4ENIF1, EMP3, EPC1, ERCC6, ERN2, F11R, F2RL1, FAM161A, FARSA, FCHO2, FERMT2, FGD1, FMR1, FUNDC1, FUS, FXR1, GABRB3, GJA10, GRB2, HEATR3, HELLS, HGSNAT, HIP1, HNF1A, HOOK3, HORMAD1, HSCB, HSD17B10, HSPA4, IKBKB, IKZF4, ILDR1, INA, INPPL1, ITLN1, KANK2, KANK4, KCNG3, KCTD13, KCTD14, KCTD6, KCTD7, KIF11, KIF13A, KIF20A, KIF22, KIF3B, KIF4B, KIF5B, KIF9, KNL1, LAMP2, LARP4, LATS1, LIMA1, LOC100582820, LOC100592962, LRRC8A, MAP1LC3C, MARF1, MARVELD2, MCM4, MCM7, MEIOC, MFSD2A, MFSD8, MINK1, MITD1, MNS1, MOS, MSN, MTERF1, MYH11, NAP1L2, NCAPH, NCOR1, NDUFA1, NDUFAF1, NDUFB3, NDUFS4, NIPSNAP2, NOB1, NOP53, NOP58, NUDCD3, NUMBL, NUP155, NUPR1, NUSAP1, NVL, NYAP1, OCLN, OPHN1, PAK2, PALLD, PANK2, PARD6B, PAXIP1, PCLAF, PDS5A, PECAM1, PFN2, PFN4, PHACTR4, PHC1, PHETA2, PISD, PLEKHO1, PLIN2, PLIN3, PLK4, POF1B, POLR1B, PPM1D, PPP1R15A, PPP2CB, PQBP1, PRF1, PRKAA1, PRKCI, PRKDC, PRPF3, PRRC2C, PSEN2, PSMD9, PSME4, PWWP2A, RAB39A, RAB7A, RAB8A, RAF1, RAP1GAP2, RBFOX2, RBL1, RCC1, RCC2, RHOA, RILPL1, RILPL2, ROCK1, RPF2, RPH3A, RPL35A, RPS13, RPS3A, RRP7A, SBDS, SET, SEZ6L2, SH3PXD2B, SHROOM4, SIRT1, SLC11A2, SLC16A1, SLC25A36, SLC25A46, SLC9A8, SMARCA4, SMARCC1, SMC1A, SMCHD1, SMN1, SNRPB, SNRPC, SNRPD1, SNRPD2, SNRPE, SOAT1, SOX30, SPAST, SPATA19, SPATA7, SPESP1, SPINT2, SPTAN1, SRCIN1, SRPK2, SRSF6, SSH1, STAG1, STAG2, STX5, SYCP1, SYDE1, SYNGAP1, SYT11, TAF1, TAOK2, TAPBPL, TARDBP, TERB2, TET1, TIA1, TIMM29, TMEM35A, TMEM38A, TMEM41B, TMEM70, TMPRSS12, TMSB15A, TNFAIP6, TRIAP1, TRIM72, TRPM7, TSPAN32, TSPYL2, UBAP2L, UBE2B, UBE2K, UHMK1, ULK1, USP15, USP4, UTP18, VHL, VSTM5, WAPL, WDCP, WDPCP, WDR74, WNK1, WNK3, XRCC2, YJU2, YTHDC1, ZDHHC15, ZFP69B, ZFYVE26
Nomascus_leucogenys	protein modification process	66/1372	566/14264	0.0943611577753755	0.3964514240223887	TEs	AIMP2, ANAPC5, AQP11, B4GALT4, B4GALT5, C1GALT1C1, CUL4B, CUL5, DCAF15, DTX2, FBXL2, GALNT1, GALNT17, HECTD1, HUWE1, KCTD13, LOC100587178, MAGT1, MAN2B1, MARCHF5, MARCHF7, MIB1, MKRN1, NFATC2IP, PCNP, POGLUT3, POMK, PRKDC, RAF1, RBBP6, RBX1, RFWD3, RIMKLB, RNF103, RNF113A, RNF168, RNF170, RNF180, RNF38, RNFT1, SIRT1, SPSB4, ST6GAL1, STT3A, TAF1, TNKS, TNKS2, TRIM71, TRIP12, TTLL4, UBE2A, UBE2B, UBE2D3, UBE2F, UBE2G1, UBE2K, UBE2L6, UBE4B, UBL5, UGGT1, UHRF1, USP7, VHL, XIAP, ZC4H2, ZSWIM2
Nomascus_leucogenys	negative regulation of ubiquitin-dependent protein catabolic process	7/1372	39/14264	0.09497745645742	0.3972101337264066	TEs	CAMLG, CSNK2A2, NOP53, SMARCC1, TAF1, USP7, USP9X
Nomascus_leucogenys	mRNA transport	9/1372	53/14264	0.0952158360438777	0.3972101337264066	TEs	FMR1, LOC100599996, NUP155, NUP160, NXF1, NXF3, THOC2, XPO1, YTHDC1
Nomascus_leucogenys	negative regulation of chromosome organization	9/1372	53/14264	0.0952158360438777	0.3972101337264066	TEs	APOBEC1, ATM, ATRX, GNL3L, KNTC1, TET1, TNKS, TNKS2, WAPL
Nomascus_leucogenys	intrinsic apoptotic signaling pathway in response to DNA damage	9/1372	53/14264	0.0952158360438777	0.3972101337264066	TEs	ATM, BAX, BCL2L1, CHEK2, EP300, ERCC6, NUPR1, PRKDC, SIRT1
Nomascus_leucogenys	response to UV	15/1372	104/14264	0.0959351205439712	0.39950367336067155	TEs	BAX, CDC25A, CDKN2D, CREBBP, CUL4B, EP300, ERCC6, PCLAF, PRKAA1, SIRT1, TAF1, TRIAP1, UBE2A, UBE2B, UBE4B
Nomascus_leucogenys	chromatin organization	27/1372	207/14264	0.0961486504858639	0.3996867181572861	TEs	ACTL6A, ASF1A, ATRX, CARM1, COPRS, DNAJC9, DNMT1, EPC1, HELLS, HNF1A, MOS, NAP1L2, PAXIP1, PHC1, PPM1D, PSME4, PWWP2A, RBL1, SET, SIRT1, SMARCA4, SMARCC1, SYCP1, TET1, TSPYL2, UBE2B, USP15
Nomascus_leucogenys	organic cyclic compound catabolic process	27/1372	208/14264	0.0977107682703768	0.40404259791803177	TEs	AGO4, AKR1D1, ALDH1L2, ALDH6A1, ATM, BLVRA, BLVRB, DCTPP1, DNASE1, ENTPD3, ERN2, LSM1, NBDY, NT5C, NUDT15, NUDT19, NUDT3, PARN, PATL2, PDE4A, QPRT, SMG1, SMG8, TET1, UPF3B, UPP2, XRN1
Nomascus_leucogenys	regulation of ubiquitin-dependent protein catabolic process	16/1372	109/14264	0.0996993761433266	0.4094655882823866	TEs	CAMLG, COMMD1, CSNK2A2, IL33, LATS1, NOP53, RBX1, RNF180, SMARCC1, TAF1, UBE2K, UBQLN2, USP7, USP9X, XPO1, ZYG11B
Nomascus_leucogenys	ribosomal small subunit biogenesis	7/1372	40/14264	0.1019357863415358	0.4118899501196767	TEs	DHX37, NOB1, NOP58, RPS13, RPS3A, RRP7A, UTP18
Nomascus_leucogenys	cellular response to glucose stimulus	4/1372	19/14264	0.1030022321607029	0.4118899501196767	TEs	PRKAA1, SLC39A14, SOX4, TRA2B
Nomascus_leucogenys	DNA replication initiation	4/1372	19/14264	0.1030022321607029	0.4118899501196767	TEs	MCM10, MCM4, MCM7, PRIM1
Nomascus_leucogenys	early endosome to late endosome transport	4/1372	19/14264	0.1030022321607029	0.4118899501196767	TEs	ANKRD27, HOOK3, LMTK2, RAB7A
Nomascus_leucogenys	programmed cell death involved in cell development	4/1372	19/14264	0.1030022321607029	0.4118899501196767	TEs	BAX, BCL2L1, PRKDC, UBE2B
Nomascus_leucogenys	positive regulation of transcription by RNA polymerase I	4/1372	19/14264	0.1030022321607029	0.4118899501196767	TEs	CARM1, IPPK, NOL11, SMARCA4
Nomascus_leucogenys	establishment or maintenance of monopolar cell polarity	4/1372	19/14264	0.1030022321607029	0.4118899501196767	TEs	MSN, OPHN1, PRKCI, RHOA
Nomascus_leucogenys	regulation of aerobic respiration	4/1372	19/14264	0.1030022321607029	0.4118899501196767	TEs	ACTN3, IDE, NOP53, RHOA
Nomascus_leucogenys	vesicle-mediated transport between endosomal compartments	4/1372	19/14264	0.1030022321607029	0.4118899501196767	TEs	ANKRD27, HOOK3, LMTK2, RAB7A
Nomascus_leucogenys	regulation of androgen receptor signaling pathway	4/1372	19/14264	0.1030022321607029	0.4118899501196767	TEs	EP300, NCOR1, SIRT1, SMARCA4
Nomascus_leucogenys	establishment of RNA localization	11/1372	72/14264	0.1077150514750167	0.42314062721102397	TEs	ATM, FMR1, LOC100599996, NUP155, NUP160, NXF1, NXF3, PHAX, THOC2, XPO1, YTHDC1
Nomascus_leucogenys	positive regulation of response to wounding	7/1372	41/14264	0.1096336181780381	0.4285347231270909	TEs	ANO6, APOH, CLDN3, CLDN4, FERMT2, HPSE, XBP1
Nomascus_leucogenys	nitrogen compound metabolic process	338/1372	3268/14264	0.1123046947021715	0.43752424035209625	TEs	ABHD3, ACOT4, ACTL6A, ADAM19, ADAMTS14, AGBL2, AGO4, AIMP2, ALAS2, ALDH1L2, ALDH6A1, AMD1, AMT, ANAPC5, APOBEC1, APOH, APPBP2, AQP11, ASAH1, ASF1A, ATG4D, ATM, ATP23, ATP5F1A, ATRX, ATXN2L, B4GALT4, B4GALT5, BACE1, BARX2, BAX, BLVRA, BLVRB, BMPR2, BRIP1, C1GALT1C1, CAPN1, CARM1, CASP8, CDK13, CDK7, CDKN2D, CELA3A, CFLAR, CHEK2, CHST7, CLN3, COMMD1, CPN1, CPSF6, CPSF7, CRCP, CRYM, CSTF2, CUL4B, CUL5, DCAF12, DCAF15, DCTPP1, DEGS1, DNAJC3, DNASE1, DNMT1, DTX2, ECE1, EIF2AK1, EIF4ENIF1, ELOB, ELOC, ELP6, ENTPD3, EP300, EPC1, ERCC6, ERN2, EXD1, EXO5, FA2H, FARSA, FBXL12, FBXL2, FBXO33, FMR1, FUS, GALNT1, GALNT17, GATC, GGT7, GLG1, GLUD2, GPATCH1, GPBP1, GPT2, GSR, GTF2I, GZMH, HECTD1, HELLS, HIF3A, HNF1A, HNRNPL, HORMAD1, HPSE, HSD17B10, HUWE1, IDE, IKBKB, IL2, INTS4, ITIH6, KCTD13, KCTD6, KIF22, KLHDC2, KMT5B, LAMP2, LDLR, LIG1, LOC100581732, LOC100582564, LOC100587178, LOC100587245, LOC100587519, LOC100600674, LOC100600765, LOC100606560, LOC100607540, LOC100607962, LONP1, LRIG2, LSM1, LYG2, MAGT1, MAN2B1, MARCHF5, MARCHF7, MARF1, MASP2, MAST3, MCM10, MCM4, MCM7, MEIOC, METTL7A, MIB1, MKRN1, MMACHC, MPC2, MRI1, MRPL15, MRPS17, MTERF1, MTO1, NANP, NARS2, NBDY, NFATC2IP, NMNAT1, NOL11, NOP53, NSMCE4A, NT5C, NUDT15, NUDT19, NUDT3, NUMBL, NUP155, NVL, OGDH, PANK2, PANK3, PAPOLG, PARN, PATL2, PCBD2, PCLAF, PCNP, PDE4A, PGK1, PGLYRP1, PIP, PISD, PLA2G1B, PLA2G2A, PLA2G5, PLAAT5, PLAC8, PM20D1, POGLUT3, POLR1B, POMK, POP5, PPM1D, PPP2CB, PQBP1, PRIM1, PRKCSH, PRKDC, PRPF3, PRPF39, PRSS54, PSEN2, PSMA8, PSMD4, PSMD9, PSME4, PUS7, QPRT, RAB7A, RAD17, RAF1, RBBP6, RBFOX2, RBM25, RBM39, RBM47, RBX1, RCL1, RFWD3, RIMKLB, RMI1, RNF103, RNF113A, RNF168, RNF170, RNF180, RNF34, RNF38, RNFT1, RPAP2, RPF2, RPL17, RPL18A, RPL35A, RPL37, RPL39, RPL39L, RPL6, RPL7L1, RPS13, RPS3A, RPUSD3, RRP7A, SARS2, SAT1, SBDS, SCPEP1, SENP7, SEPHS2, SESN2, SGPP1, SH3BGRL, SIRT1, SIRT4, SLC11A2, SLC27A1, SLC52A3, SMAD1, SMAD4, SMCHD1, SMG1, SMG8, SMN1, SNRPD2, SPCS1, SPIDR, SPIN1, SPPL2A, SPSB4, SPTSSA, SRPK2, SRRM1, SRSF6, SRSF7, ST6GAL1, STT3A, SULT1C4, SYCP1, TAF1, TAF12, TAF9B, TARDBP, TCEA1, TERB2, TET1, THAP1, THOC2, TICAM1, TMLHE, TMPRSS11F, TMPRSS12, TNFAIP6, TNKS, TNKS2, TRA2B, TRIM71, TRIM72, TRIP12, TTLL4, UBAP1, UBE2A, UBE2B, UBE2D3, UBE2F, UBE2G1, UBE2K, UBE2L6, UBE2V2, UBE4B, UBL5, UBQLN2, UBXN8, UGGT1, UHRF1, UPF3B, UPP2, USP15, USP4, USP7, USP8, UTP18, UTP6, VASH2, VHL, VIRMA, WDR4, WDR74, XIAP, XRCC2, XRN1, ZBTB8OS, ZC4H2, ZCCHC8, ZFYVE26, ZNF668, ZNF768, ZSWIM2, ZYG11B
Nomascus_leucogenys	regulation of protein modification by small protein conjugation or removal	19/1372	140/14264	0.1129487369037955	0.43930721597730366	TEs	AIMP2, CAMLG, COMMD1, GNL3, GNL3L, HUWE1, MARCHF7, NOP53, PAXIP1, RBX1, RNF180, SOX4, SPSB4, TAF1, TICAM1, UBE2V2, USP4, WNK1, XIAP
Nomascus_leucogenys	signal transduction in response to DNA damage	14/1372	96/14264	0.114718145989469	0.44133564527129465	TEs	ATM, ATRX, CHEK2, ERCC6, GRB2, NOP53, PAXIP1, PPM1D, PRKDC, RAD17, RFWD3, SESN2, TAOK2, TRIAP1
Nomascus_leucogenys	regulation of leukocyte apoptotic process	9/1372	57/14264	0.1149259165609419	0.44133564527129465	TEs	BAX, BCL2L1, CD27, FNIP1, IL2, PIK3CB, PIP, SIRT1, VHL
Nomascus_leucogenys	chromosome segregation	9/1372	57/14264	0.1149259165609419	0.44133564527129465	TEs	KNL1, LATS1, NCAPH, PPP2R1A, SKA1, SKA3, STAG1, STAG2, WAPL
Nomascus_leucogenys	DNA conformation change	9/1372	57/14264	0.1149259165609419	0.44133564527129465	TEs	EPC1, ERN2, MCM4, MCM7, MTERF1, NCAPH, NUSAP1, PSME4, SYCP1
Nomascus_leucogenys	protein transmembrane transport	6/1372	31/14264	0.1149682164601506	0.44133564527129465	TEs	C2CD5, HPSE, HSPA5, PRF1, TIMM17B, TOMM7
Nomascus_leucogenys	somitogenesis	6/1372	31/14264	0.1149682164601506	0.44133564527129465	TEs	ATM, DLL3, EP300, MIB1, PRKDC, XRCC2
Nomascus_leucogenys	regulation of type I interferon-mediated signaling pathway	6/1372	31/14264	0.1149682164601506	0.44133564527129465	TEs	CDC37, OAS1, OAS3, RBM47, STAT2, UBE2K
Nomascus_leucogenys	negative regulation of gene expression	62/1372	536/14264	0.117233666861119	0.4461544881902127	TEs	AGO4, ASZ1, ATM, BTK, CD84, CLDN3, CNOT10, DDX56, EIF4ENIF1, EPC1, F2RL1, FXR1, GLG1, HAVCR2, HELLS, IL23R, IL33, ILF3, INPPL1, LDLR, LSM1, MORC3, NBDY, NLRP12, NLRP7, OAS1, OAS3, OCLN, PARN, PATL2, PC, PGLYRP1, PPP2CB, PRKAA1, PTPN11, PUS7, RBL1, RBM42, RBX1, ROCK1, RPS13, SDR16C5, SESN2, SMCR8, SMG1, SMG8, SRSF6, SRSF7, SRSF9, STOX1, SYT11, TAF1, TARDBP, TASOR, TIA1, TNRC6A, TRIM71, TWSG1, UPF3B, VHL, XAF1, XRN1
Nomascus_leucogenys	apoptotic signaling pathway	26/1372	202/14264	0.1178037900811051	0.4461544881902127	TEs	ATM, BAX, BCL2L1, CASP8, CASP8AP2, CD27, CHEK2, EDA2R, EP300, ERBB3, ERCC6, ERN2, HIP1, IL2, IL33, MELK, MLLT11, NUPR1, PRKDC, RAF1, SGPP1, SIRT1, SMAD4, SPN, TICAM1, UBE4B
Nomascus_leucogenys	catabolic process	110/1372	997/14264	0.1188657957051605	0.4461544881902127	TEs	ACOT4, AGO4, AKR1D1, ALDH1L2, ALDH2, ALDH6A1, AMT, APPBP2, ASAH1, ATG4D, ATM, BLVRA, BLVRB, CAPN1, CHEK2, CUL4B, CUL5, DCAF12, DCTPP1, DHDH, DNASE1, ECE1, ELOC, ENTPD3, ERN2, FBXL12, FBXL2, FBXO33, FUNDC1, GCDH, GGT7, GK, GK5, GLUD2, GLYATL2, GPRASP1, GPT2, HECTD1, HPSE, HSD17B10, IDE, ILVBL, KCTD13, KCTD6, KLHDC2, LAMP2, LDLR, LOC100591471, LONP1, LSM1, LYG2, MAN2B1, MAP1LC3C, MIB1, NAGA, NBDY, NT5C, NUDT15, NUDT19, NUDT3, PARN, PATL2, PCNP, PDE4A, PGK1, PGLYRP1, PISD, PLA2G12B, PLA2G1B, PLA2G2A, PLA2G5, PLBD2, PM20D1, PPP2CB, PSMA8, PSMD4, PSME4, QPRT, RAB39A, RAB39B, RAB7A, RBBP6, RBX1, RNF168, RNF34, SAT1, SESN2, SH3BGRL, SIRT1, SLC16A1, SMG1, SMG8, SPSB4, SULT1C4, SYT11, TAF1, TET1, TRIM72, TRIP12, UBAP1, UBE2B, UBE2L6, UBE4B, UBQLN2, UBXN8, ULK1, UPF3B, UPP2, VHL, XRN1
Nomascus_leucogenys	cellular response to monosaccharide stimulus	4/1372	20/14264	0.1194414433805788	0.4461544881902127	TEs	PRKAA1, SLC39A14, SOX4, TRA2B
Nomascus_leucogenys	ventricular septum morphogenesis	4/1372	20/14264	0.1194414433805788	0.4461544881902127	TEs	EGLN1, SAV1, SMAD4, SOX4
Nomascus_leucogenys	positive regulation of defense response to virus by host	4/1372	20/14264	0.1194414433805788	0.4461544881902127	TEs	CGAS, IL23R, IL27, PQBP1
Nomascus_leucogenys	cell junction maintenance	4/1372	20/14264	0.1194414433805788	0.4461544881902127	TEs	CLDN3, F2RL1, FERMT2, SYNGAP1
Nomascus_leucogenys	adherens junction organization	4/1372	20/14264	0.1194414433805788	0.4461544881902127	TEs	CDH1, FERMT2, NUMBL, PAK2
Nomascus_leucogenys	cellular response to hexose stimulus	4/1372	20/14264	0.1194414433805788	0.4461544881902127	TEs	PRKAA1, SLC39A14, SOX4, TRA2B
Nomascus_leucogenys	positive regulation of DNA biosynthetic process	6/1372	32/14264	0.1204806212921301	0.44932408921764344	TEs	ATM, CCT4, CCT6A, MAPKAPK5, PARN, TNKS
Nomascus_leucogenys	negative regulation of leukocyte proliferation	9/1372	58/14264	0.1212940623799455	0.45113780509238793	TEs	ATM, BTK, HAVCR2, IL2, IL33, MARCHF7, SPN, TSPAN32, TWSG1
Nomascus_leucogenys	negative regulation of cellular metabolic process	120/1372	1094/14264	0.1215411566540799	0.45113780509238793	TEs	ACTN3, AEBP2, AGO4, APOBEC1, AQP11, ATM, ATP8B1, BARX2, BAX, CAMLG, CDKN2D, CDX4, CGAS, CREBBP, CRYM, CSNK2A2, DNAJC3, DNMT1, DR1, EAPP, EIF2AK1, EIF4ENIF1, EP300, EPC1, ERCC6, ERN2, ETFBKMT, FMR1, FNIP1, FUS, FXR1, GLG1, GNL3L, HNRNPD, HNRNPL, ID1, IKZF4, IL33, ILF3, JARID2, KANK2, KHDRBS1, LAMP3, LARP1B, LRIG2, MARCHF7, MEIOC, MFSD2A, MORC3, MTDH, NCOR1, NLRP12, NLRP7, NONO, NOP53, NUPR1, OCLN, OPHN1, PARN, PDS5A, PHAX, PHF6, PIN1, PPP1R13L, PPP1R15A, PRKAA1, PRKDC, PUS7, RAD17, RASIP1, RBL1, RBM42, RBM47, RHOA, RNF168, ROCK1, RPS13, SALL4, SDR16C5, SESN2, SIRT1, SIRT4, SLC27A1, SMAD4, SMARCC1, SMCHD1, SMCR8, SMTNL1, SNX6, SOX4, SPOCK1, SRSF6, SRSF7, SRSF9, TAF1, TAF9B, TARDBP, TBX22, TCF23, TGIF2, TIA1, TIMELESS, TNKS, TNKS2, TNRC6A, TRIM71, TSPYL2, UBE2B, UBQLN2, UHRF1, USP4, USP7, USP8, USP9X, VHL, WAPL, WNK1, ZMYND15, ZNF256, ZNF425
