## Supplemental Data 1 for "Universal signatures of transposable element compartmentalization across eukaryotic genomes": Data_S1.tsv (part 15 of 492)

species	term	study_ratio	pop_ratio	p	q	repeat	enriched_genes
Nomascus_leucogenys	cellular metabolic process	386/1372	3763/14264	0.122055353512513	0.45183401148623725	TEs	ABCB7, ABHD3, ACOT4, ACTL6A, ADH6, AGO4, AHCY, AIMP2, AK6, AKR1D1, AKT2, ALAS2, ALDH1L2, ALDH2, ALDH6A1, ALOX5, AMD1, AMT, ANAPC5, APOBEC1, APOH, APPBP2, AQP11, ARL1, ASAH1, ASF1A, ATG4D, ATM, ATP5F1A, ATP8B1, ATRX, ATXN2L, AURKC, B4GALT4, B4GALT5, BACE1, BARX2, BAX, BLVRA, BLVRB, BMPR2, BRIP1, BTK, C1GALT1C1, CAPN1, CARM1, CDK13, CDK7, CDKN2D, CHEK2, CHST7, CLN3, COMMD1, COQ7, CPSF6, CPSF7, CRCP, CRYM, CSTF2, CUL4B, CUL5, DCAF12, DCAF15, DCTPP1, DEGS1, DNASE1, DNMT1, DOLK, DTX2, ECE1, EIF2AK1, EIF4ENIF1, ELOB, ELOC, ELP6, ENOX2, ENTPD3, EP300, EPC1, ERBB3, ERCC6, ERN2, EXD1, EXO5, FA2H, FARSA, FBXL12, FBXL2, FBXO33, FMR1, FUNDC1, FUS, GALNT1, GALNT17, GATC, GCDH, GGPS1, GGT7, GK, GK5, GLUD2, GLYATL2, GPATCH1, GPBP1, GPRASP1, GPT2, GRB2, GSR, GTF2I, HECTD1, HELLS, HIF3A, HNF1A, HNRNPL, HORMAD1, HPSE, HSCB, HSD17B10, HUWE1, IDE, IL2, ILVBL, INPPL1, INTS4, IPPK, KCTD13, KCTD6, KIF22, KLHDC2, KMT5B, LALBA, LAMP2, LATS1, LATS2, LDLR, LIG1, LMTK2, LOC100581732, LOC100582564, LOC100587178, LOC100587245, LOC100587519, LOC100591471, LOC100596750, LOC100599862, LOC100600674, LOC100600765, LOC100606560, LOC100607540, LSM1, MAGT1, MAP1LC3C, MAP4K5, MAPK3, MARCHF5, MARCHF7, MARF1, MCM10, MCM4, MCM7, MDH1, MDH2, MEIOC, METTL7A, MIB1, MKRN1, MMACHC, MPC2, MRAP2, MRI1, MRPL15, MRPS17, MRPS36, MTERF1, MTMR14, MTMR8, MTO1, MTRES1, NAGA, NANP, NARS2, NBDY, NDUFB3, NDUFC2, NDUFS4, NFATC2IP, NIPSNAP2, NMNAT1, NOL11, NOP53, NSMCE4A, NT5C, NUDT15, NUDT19, NUDT3, NUP155, NUS1, NVL, OGDH, PAK2, PANK2, PANK3, PAPOLG, PARN, PATL2, PC, PCBD2, PCLAF, PCNP, PDE4A, PGK1, PGLS, PHETA2, PI4K2B, PIK3C2A, PIK3CB, PIK3CG, PIM1, PISD, PLA2G12B, PLA2G1B, PLA2G2A, PLA2G5, PLAAT5, PLAC8, PLK4, PLPPR2, PM20D1, POGLUT3, POLR1B, POMK, POP5, PPM1D, PPP1CC, PPP2CB, PQBP1, PRIM1, PRKAA1, PRKCI, PRKDC, PRPF3, PRPF39, PSEN2, PSMA8, PSMD4, PSME4, PTAFR, PTP4A2, PTPN11, PUS7, QPRT, RAB39A, RAB39B, RAB7A, RAD17, RBBP4, RBBP6, RBFOX2, RBM25, RBM39, RBM47, RBX1, RCL1, RFWD3, RGN, RMI1, RNF103, RNF113A, RNF168, RNF170, RNF180, RNF34, RNF38, RNFT1, ROCK1, RPAP2, RPF2, RPL17, RPL18A, RPL35A, RPL37, RPL39, RPL39L, RPL6, RPL7L1, RPS13, RPS3A, RPS6KA1, RPS6KB1, RPUSD3, RRP7A, SARS2, SAT1, SBDS, SDR16C5, SEPHS2, SESN2, SGPP1, SH3BGRL, SH3PXD2B, SIRT1, SIRT4, SLC11A2, SLC16A1, SLC27A1, SLC52A3, SMAD1, SMAD4, SMCHD1, SMG1, SMG8, SMN1, SNRPD2, SPCS1, SPIDR, SPIN1, SPSB4, SPTSSA, SRD5A2, SRPK2, SRRM1, SRSF6, SRSF7, SSH1, ST6GAL1, STAR, STT3A, SULT1C4, SYCP1, SYT11, TAF1, TAF12, TAF9B, TARDBP, TCEA1, TERB2, TET1, THAP1, THOC2, TICAM1, TMLHE, TNKS, TNKS2, TRA2B, TRIM71, TRIM72, TRIP12, TRPM7, UBAP1, UBE2A, UBE2B, UBE2D3, UBE2F, UBE2G1, UBE2K, UBE2L6, UBE2V2, UBE4B, UBQLN2, UBXN8, UGGT1, UHRF1, ULK1, UPF3B, UPP2, USP7, USP9X, UTP18, UTP6, VHL, VIRMA, WDR4, WDR74, WNK1, WNK3, XIAP, XRCC2, XRN1, ZBTB8OS, ZC4H2, ZCCHC8, ZFYVE26, ZNF668, ZNF670, ZNF768, ZSWIM2
Nomascus_leucogenys	cellular response to extracellular stimulus	20/1372	149/14264	0.122902573764542	0.45335558532185166	TEs	BMPR2, CREBBP, DCTPP1, EP300, FNIP1, HSPA5, LAMP2, MAP1LC3C, MFSD2A, NUDT15, PLIN2, PLIN3, PRKAA1, RPS6KB1, RRAGB, SESN2, SIRT1, TBL2, TNRC6A, WDR59
Nomascus_leucogenys	cell cycle process	59/1372	505/14264	0.1236826407007724	0.45478936682015686	TEs	ABRAXAS2, AGO4, ASZ1, ATM, ATRX, BRIP1, CCDC61, CCNB1, CHEK2, HORMAD1, KAT14, KIF11, KIF20A, KIF22, KIF3B, KIF4B, KNL1, KNTC1, LATS1, LATS2, MARF1, MEIOC, MITD1, MOS, NCAPH, NCOR1, NOP53, NUSAP1, PCLAF, PDS5A, PLK4, PPM1D, PRKDC, RAD17, RCC1, RFWD3, RHOA, RPS6KB1, SBDS, SKA1, SKA3, SLC16A1, SMC1A, SPAST, SPC24, STAG1, STAG2, SYCP1, TAOK2, TERB2, TIMELESS, TRIM71, UBE2A, UBE2B, USP8, WAPL, XRCC2, YTHDC2, ZFYVE26
Nomascus_leucogenys	regulation of RNA stability	14/1372	99/14264	0.1242413783941565	0.45556952422158004	TEs	APOBEC1, EIF4ENIF1, FUS, FXR1, HNRNPD, LARP1B, MEIOC, PARN, PHAX, RBM47, ROCK1, TARDBP, TRIM71, YTHDC1
Nomascus_leucogenys	cellular response to nitrogen compound	27/1372	211/14264	0.124985101217992	0.456747550608702	TEs	AQP8, ATRX, BCL2L1, CACNA1A, CDH1, CGAS, DENND4C, DNMT1, EP300, GABRB3, PIK3CG, PQBP1, PRKCI, PRKDC, RBX1, RPS6KB1, RRAGB, SESN2, SLC5A5, SLC9A1, SNX6, SPIDR, SSH1, SYAP1, TAF1, TIMELESS, TMEM38A
Nomascus_leucogenys	cellular protein localization	71/1372	620/14264	0.1249903140189278	0.456747550608702	TEs	AKT2, AP4M1, AQP11, ARL1, ATG4D, ATP13A1, ATRX, BAX, BICD2, CAMLG, CDH1, CHM, CHRDL1, CNEP1R1, CPLANE1, DENND4C, EIF4ENIF1, F11R, FCHO2, FERMT2, FXR1, GGA2, GOLGA4, GPR179, HEATR3, HOOK3, HSPA4, IKBKB, IL33, IPO7, JARID2, KNL1, KPNA2, LAMP2, LOC100591508, LRIG2, LRP6, M6PR, MARCHF5, MRAP2, NOP53, NUDCD3, NUP155, PPP1R15A, PRKAA1, RAB7A, RABGEF1, RCC2, RILPL1, RILPL2, ROCK1, RPF2, RRP7A, SH3PXD2B, SPATA7, SRP54, SYNGAP1, TASOR, TIA1, TIMM17B, TIMM29, TNKS, TNKS2, TNPO1, TOMM7, USP4, WAPL, WNK1, WNK3, XPO1, ZDHHC15
Nomascus_leucogenys	intracellular protein transport	44/1372	365/14264	0.1253816865597999	0.4574684755749974	TEs	AP1M1, AP1M2, AP4E1, AP4M1, APPBP2, AQP11, BAX, C2CD5, CHM, EIF4ENIF1, GGA2, HEATR3, HSPA4, HSPA5, IL33, IPO7, KIF13A, KPNA2, LAMP2, LOC100591508, M6PR, MAP1LC3C, NUP155, RAB3D, RAB7A, RABGEF1, RILPL1, RILPL2, RPH3A, SEC24A, SNX17, SNX6, SRP54, STX1A, STX5, TBC1D13, TIMM17B, TIMM29, TNPO1, TOMM7, WLS, XPO1, XPO4, ZDHHC15
Nomascus_leucogenys	cellular macromolecule localization	71/1372	623/14264	0.1262844406811569	0.45942605615220705	TEs	AKT2, AP4M1, AQP11, ARL1, ATG4D, ATP13A1, ATRX, BAX, BICD2, CAMLG, CDH1, CHM, CHRDL1, CNEP1R1, CPLANE1, DENND4C, EIF4ENIF1, F11R, FCHO2, FERMT2, FXR1, GGA2, GOLGA4, GPR179, HEATR3, HOOK3, HSPA4, IKBKB, IL33, IPO7, JARID2, KNL1, KPNA2, LAMP2, LOC100591508, LRIG2, LRP6, M6PR, MARCHF5, MRAP2, NOP53, NUDCD3, NUP155, PPP1R15A, PRKAA1, RAB7A, RABGEF1, RCC2, RILPL1, RILPL2, ROCK1, RPF2, RRP7A, SH3PXD2B, SPATA7, SRP54, SYNGAP1, TASOR, TIA1, TIMM17B, TIMM29, TNKS, TNKS2, TNPO1, TOMM7, USP4, WAPL, WNK1, WNK3, XPO1, ZDHHC15
Nomascus_leucogenys	long-chain fatty acid transport	6/1372	33/14264	0.1270877338189389	0.45942605615220705	TEs	PLA2G12B, PLA2G1B, PLA2G2A, PLA2G5, RPS6KB1, SLC27A1
Nomascus_leucogenys	regulation of meiotic cell cycle	6/1372	33/14264	0.1270877338189389	0.45942605615220705	TEs	HORMAD1, MEIOC, MOS, PSMA8, UBE2B, YTHDC2
Nomascus_leucogenys	protein complex oligomerization	24/1372	183/14264	0.1279962297280708	0.46136240683027924	TEs	AQP11, CPSF6, CPSF7, FARSA, FUS, HGSNAT, HSCB, HSD17B10, IKZF4, ITLN1, KCNG3, KCTD13, KCTD14, KCTD6, KCTD7, LRRC8A, PRF1, SPAST, SYCP1, TMEM70, TRIM72, TRPM7, VSTM5, WDCP
Nomascus_leucogenys	response to starvation	17/1372	125/14264	0.1280148553529922	0.46136240683027924	TEs	BMPR2, EIF2AK1, FNIP1, HSPA5, LAMP2, MAP1LC3C, MFSD2A, PLIN2, PLIN3, PRKAA1, RRAGB, SESN2, SIRT1, TBL2, TNRC6A, ULK1, WDR59
Nomascus_leucogenys	cellular macromolecule metabolic process	186/1372	1751/14264	0.1299389952526949	0.46615861767214894	TEs	ACTL6A, AGO4, AIMP2, ALAS2, ANAPC5, APOBEC1, APPBP2, AQP11, ASF1A, ATM, ATRX, B4GALT4, B4GALT5, BARX2, BMPR2, BRIP1, C1GALT1C1, CAPN1, CARM1, CDKN2D, CHEK2, COMMD1, CUL4B, CUL5, DCAF12, DCAF15, DCTPP1, DNASE1, DNMT1, DTX2, EIF4ENIF1, ELOC, EP300, EPC1, ERCC6, ERN2, EXO5, FBXL12, FBXL2, FBXO33, FMR1, GALNT1, GALNT17, GATC, GPBP1, GPRASP1, GRB2, GTF2I, HECTD1, HELLS, HIF3A, HPSE, HSD17B10, HUWE1, IL2, KCTD13, KCTD6, KIF22, KLHDC2, KMT5B, LAMP2, LIG1, LMTK2, LOC100582564, LOC100587178, LOC100587245, LOC100587519, LOC100600765, LOC100606560, LSM1, MAGT1, MARCHF5, MARCHF7, MARF1, MCM10, MCM4, MCM7, MEIOC, METTL7A, MIB1, MKRN1, MRPL15, MRPS17, MTRES1, NBDY, NFATC2IP, NOP53, NSMCE4A, NUDT15, PARN, PATL2, PCLAF, PCNP, PHETA2, PISD, PLAC8, POGLUT3, POLR1B, POMK, PPM1D, PPP1CC, PPP2CB, PRIM1, PRKDC, PSMA8, PSMD4, PSME4, RAB7A, RAD17, RBBP4, RBBP6, RBX1, RFWD3, RMI1, RNF103, RNF113A, RNF168, RNF170, RNF180, RNF34, RNF38, RNFT1, RPAP2, RPL17, RPL18A, RPL35A, RPL37, RPL39, RPL39L, RPL6, RPS13, RPS3A, SESN2, SH3BGRL, SIRT1, SMAD1, SMAD4, SMCHD1, SMG1, SMG8, SPCS1, SPIDR, SPIN1, SPSB4, SRPK2, ST6GAL1, STT3A, SYCP1, TAF1, TCEA1, TERB2, TET1, THAP1, TNKS, TNKS2, TRIM71, TRIM72, TRIP12, UBAP1, UBE2A, UBE2B, UBE2D3, UBE2F, UBE2G1, UBE2K, UBE2L6, UBE2V2, UBE4B, UBQLN2, UBXN8, UGGT1, UHRF1, UPF3B, USP7, USP9X, VHL, VIRMA, WDR4, XIAP, XRCC2, XRN1, ZC4H2, ZFYVE26, ZNF668, ZNF768, ZSWIM2
Nomascus_leucogenys	regulation of translation	28/1372	220/14264	0.1325260404278187	0.4704275260366998	TEs	AGO4, CNOT10, DNAJC3, DUS3L, EIF2AK1, EIF4ENIF1, FMR1, FXR1, HNRNPD, ILF3, LARP4, MAPKAPK5, MTRES1, PPP1R15A, PRKDC, PUS7, ROCK1, RPS6KB1, RPUSD3, SESN2, SH3BGRL, SOX4, TARDBP, TIA1, TNRC6A, TRIM71, UHMK1, UPF3B
Nomascus_leucogenys	macromolecule modification	80/1372	711/14264	0.1332724619104795	0.47235213703399587	TEs	AIMP2, ANAPC5, APOBEC1, AQP11, B4GALT4, B4GALT5, C1GALT1C1, CUL4B, CUL5, DCAF15, DNMT1, DTX2, ELP6, FBXL2, GALNT1, GALNT17, HECTD1, HELLS, HSD17B10, HUWE1, KCTD13, LOC100587178, MAGT1, MAN2B1, MARCHF5, MARCHF7, METTL7A, MIB1, MKRN1, NFATC2IP, PCNP, POGLUT3, POMK, PPM1D, PRKDC, PUS7, RAF1, RBBP6, RBM47, RBX1, RFWD3, RIMKLB, RNF103, RNF113A, RNF168, RNF170, RNF180, RNF38, RNFT1, RPUSD3, SIRT1, SMCHD1, SPSB4, ST6GAL1, STT3A, TAF1, TET1, TNKS, TNKS2, TRIM71, TRIP12, TTLL4, UBE2A, UBE2B, UBE2D3, UBE2F, UBE2G1, UBE2K, UBE2L6, UBE4B, UBL5, UGGT1, UHRF1, USP7, VHL, VIRMA, WDR4, XIAP, ZC4H2, ZSWIM2
Nomascus_leucogenys	cellular protein metabolic process	81/1372	719/14264	0.1350625830120391	0.47436088042300817	TEs	AIMP2, ANAPC5, AQP11, B4GALT4, B4GALT5, C1GALT1C1, CUL4B, CUL5, DCAF15, DTX2, EIF4ENIF1, FBXL2, GALNT1, GALNT17, GATC, HECTD1, HUWE1, KCTD13, LAMP2, LOC100587178, LOC100587245, LOC100587519, LOC100600765, LOC100606560, MAGT1, MARCHF5, MARCHF7, MIB1, MKRN1, MRPL15, MRPS17, NFATC2IP, PCNP, PISD, POGLUT3, POMK, RAB7A, RBBP6, RBX1, RFWD3, RNF103, RNF113A, RNF168, RNF170, RNF180, RNF38, RNFT1, RPL17, RPL18A, RPL35A, RPL37, RPL39, RPL39L, RPL6, RPS13, RPS3A, SIRT1, SPCS1, SPSB4, ST6GAL1, STT3A, TAF1, TNKS, TNKS2, TRIM71, TRIP12, UBE2A, UBE2B, UBE2D3, UBE2F, UBE2G1, UBE2K, UBE2L6, UBE4B, UGGT1, UHRF1, USP7, VHL, XIAP, ZC4H2, ZSWIM2
Nomascus_leucogenys	regulation of protein polyubiquitination	4/1372	21/14264	0.136924245936629	0.47436088042300817	TEs	MARCHF7, SPSB4, UBE2V2, XIAP
Nomascus_leucogenys	arachidonate transport	4/1372	21/14264	0.136924245936629	0.47436088042300817	TEs	PLA2G12B, PLA2G1B, PLA2G2A, PLA2G5
Nomascus_leucogenys	extrinsic apoptotic signaling pathway in absence of ligand	4/1372	21/14264	0.136924245936629	0.47436088042300817	TEs	BAX, BCL2L1, ERBB3, IL2
Nomascus_leucogenys	SCF-dependent proteasomal ubiquitin-dependent protein catabolic process	4/1372	21/14264	0.136924245936629	0.47436088042300817	TEs	FBXL12, FBXL2, FBXO33, RBX1
Nomascus_leucogenys	nuclear chromosome segregation	4/1372	21/14264	0.136924245936629	0.47436088042300817	TEs	KNL1, LATS1, NCAPH, WAPL
Nomascus_leucogenys	arachidonic acid secretion	4/1372	21/14264	0.136924245936629	0.47436088042300817	TEs	PLA2G12B, PLA2G1B, PLA2G2A, PLA2G5
Nomascus_leucogenys	embryonic axis specification	4/1372	21/14264	0.136924245936629	0.47436088042300817	TEs	CHRDL1, KDM6A, SMAD4, TASOR
Nomascus_leucogenys	regulation of intrinsic apoptotic signaling pathway by p53 class mediator	4/1372	21/14264	0.136924245936629	0.47436088042300817	TEs	MARCHF7, SIRT1, TRIAP1, USP15
Nomascus_leucogenys	regulation of DNA repair	15/1372	108/14264	0.1385650986471933	0.4788410431273837	TEs	ACTL6A, CCDC117, CGAS, EPC1, ERCC6, FUS, KMT5B, PARG, PRKDC, RNF168, SIRT1, SMCHD1, SPIDR, TIMELESS, UBE2V2
Nomascus_leucogenys	cellular transition metal ion homeostasis	10/1372	66/14264	0.1390383320372351	0.4788410431273837	TEs	ABCB7, ALAS2, ATP6V0A2, ATP7A, EGLN1, FTL, SLC11A2, SLC30A5, SLC39A14, SMAD4
Nomascus_leucogenys	protein localization to membrane	33/1372	267/14264	0.1411208987028099	0.48036728396775	TEs	AKT2, AQP11, ATP13A1, BAX, CAMLG, CDH1, CHM, CHRDL1, DENND4C, F11R, FCHO2, FERMT2, FXR1, GGA2, GOLGA4, GPR179, HSPA4, IKBKB, LOC100591508, LRP6, MRAP2, RAB7A, RABGEF1, RILPL1, RILPL2, ROCK1, SH3PXD2B, SRP54, SYNGAP1, TIMM29, WNK1, WNK3, ZDHHC15
Nomascus_leucogenys	cellular response to nutrient levels	18/1372	135/14264	0.1421329330101672	0.48036728396775	TEs	BMPR2, CREBBP, EP300, FNIP1, HSPA5, LAMP2, MAP1LC3C, MFSD2A, PLIN2, PLIN3, PRKAA1, RPS6KB1, RRAGB, SESN2, SIRT1, TBL2, TNRC6A, WDR59
Nomascus_leucogenys	negative regulation of response to DNA damage stimulus	8/1372	50/14264	0.1430480752015381	0.48036728396775	TEs	BCL2L1, CDKN2D, CGAS, ERCC6, MARCHF7, SIRT1, SMCHD1, TRIAP1
Nomascus_leucogenys	BMP signaling pathway	8/1372	50/14264	0.1430480752015381	0.48036728396775	TEs	BMPR2, CHRDL1, ETV2, SMAD1, SMAD4, TWSG1, USP15, USP9X
Nomascus_leucogenys	positive regulation of chemokine production	8/1372	50/14264	0.1430480752015381	0.48036728396775	TEs	F2RL1, HAVCR2, IL33, IL4R, IL6R, OAS1, OAS3, TICAM1
Nomascus_leucogenys	regulation of intracellular steroid hormone receptor signaling pathway	8/1372	50/14264	0.1430480752015381	0.48036728396775	TEs	DNAAF4, EP300, KANK2, LATS1, NCOR1, RHOA, SIRT1, SMARCA4
Nomascus_leucogenys	cellular glucose homeostasis	6/1372	35/14264	0.1433794658133556	0.48036728396775	TEs	LRRC8A, PRKAA1, SIRT1, SLC39A14, SOX4, TRA2B
Nomascus_leucogenys	segmentation	6/1372	35/14264	0.1433794658133556	0.48036728396775	TEs	ATM, DLL3, EP300, MIB1, PRKDC, XRCC2
Nomascus_leucogenys	response to extracellular stimulus	25/1372	197/14264	0.1437512915516604	0.48036728396775	TEs	BMPR2, CDKN2D, CREBBP, DCTPP1, EIF2AK1, EP300, FNIP1, HSPA5, LAMP2, LDLR, MAP1LC3C, MFSD2A, NUDT15, PLIN2, PLIN3, PRKAA1, RPS6KB1, RRAGB, SESN2, SIRT1, SLC16A1, TBL2, TNRC6A, ULK1, WDR59
Nomascus_leucogenys	cellular response to leukemia inhibitory factor	10/1372	67/14264	0.1439566332011691	0.48036728396775	TEs	HELLS, ILDR1, INA, JARID2, MRPL15, NCL, PHC1, RNMT, SIRT1, SRSF7
Nomascus_leucogenys	regulation of chromosome segregation	10/1372	67/14264	0.1439566332011691	0.48036728396775	TEs	ATM, CCNB1, CSNK2A2, HORMAD1, KNL1, KNTC1, LCMT1, MOS, NCAPH, RCC2
Nomascus_leucogenys	rRNA metabolic process	13/1372	89/14264	0.1449031560856802	0.481427316845494	TEs	ERN2, NOL11, NVL, PRKDC, RPF2, RPL35A, RPL7L1, RRP7A, SBDS, UTP18, UTP6, WDR74, XRN1
Nomascus_leucogenys	cytosolic transport	13/1372	90/14264	0.147125511136305	0.4824064976997236	TEs	ANKRD27, AP4M1, ARL1, CLN3, DENND2A, DOP1B, HOOK3, LMTK2, PHETA2, RAB7A, SNX6, STX5, TBC1D10B
Nomascus_leucogenys	modulation of process of other organism	13/1372	90/14264	0.147125511136305	0.4824064976997236	TEs	DDX56, EEF1A1, EP300, F2RL1, FBXL2, FMR1, PC, PRF1, SMARCA4, TARDBP, TMEM41B, USP7, YTHDC2
Nomascus_leucogenys	polyol metabolic process	8/1372	51/14264	0.1492453506162364	0.483866975794318	TEs	ASAH1, GK, GK5, NUDT3, PCBD2, PTAFR, SGPP1, SPTSSA
Nomascus_leucogenys	nucleoside phosphate catabolic process	8/1372	51/14264	0.1492453506162364	0.483866975794318	TEs	DCTPP1, ENTPD3, NT5C, NUDT15, NUDT19, NUDT3, PDE4A, UPP2
Nomascus_leucogenys	cell-cell junction organization	13/1372	91/14264	0.1498053634045442	0.48501544168202015	TEs	CDH1, CLDN3, F2RL1, FERMT2, ILDR1, MARVELD2, NUMBL, OCLN, PAK2, PECAM1, POF1B, PRKCI, RHOA
Nomascus_leucogenys	proteasomal protein catabolic process	22/1372	172/14264	0.1526998443101681	0.4923577743352478	TEs	APPBP2, CUL4B, DCAF12, FBXL12, FBXL2, FBXO33, KCTD13, KLHDC2, PCNP, PPP2CB, PSMA8, PSME4, RBX1, RNF34, SH3BGRL, SIRT1, TRIM72, UBE2B, UBE4B, UBQLN2, UBXN8, VHL
Nomascus_leucogenys	lipid transport	22/1372	172/14264	0.1526998443101681	0.4923577743352478	TEs	ANO6, APOBR, ATP8B1, ATP8B2, CLN3, HNF1A, LDLR, LIMA1, LYPLA1, MFSD2A, OSBPL11, PLA2G12B, PLA2G1B, PLA2G2A, PLA2G5, RPS6KB1, SGPP1, SLC22A24, SLC27A1, SOAT1, SPNS1, TMEM41B
Nomascus_leucogenys	positive regulation of DNA-templated transcription, elongation	4/1372	22/14264	0.1553618126988283	0.49601609760839105	TEs	CDK13, EAPP, ERCC6, PWWP2A
Nomascus_leucogenys	protein targeting to vacuole	4/1372	22/14264	0.1553618126988283	0.49601609760839105	TEs	AP4M1, LAMP2, M6PR, RAB7A
Nomascus_leucogenys	signal transduction in absence of ligand	4/1372	22/14264	0.1553618126988283	0.49601609760839105	TEs	BAX, BCL2L1, ERBB3, IL2
Nomascus_leucogenys	regulation of protein deacetylation	4/1372	22/14264	0.1553618126988283	0.49601609760839105	TEs	DR1, EP300, PRKAA1, SIRT1
Nomascus_leucogenys	negative regulation of metabolic process	152/1372	1425/14264	0.1556407753230947	0.49601609760839105	TEs	ACTN3, AEBP2, AGO4, APOBEC1, AQP11, ASZ1, ATM, ATP8B1, BARX2, BAX, BTK, CAMLG, CD84, CDKN2D, CDX4, CGAS, CLDN3, CNOT10, CREBBP, CRYM, CSNK2A2, DDX56, DNAJC3, DNMT1, DR1, EAPP, EIF2AK1, EIF4ENIF1, EP300, EPC1, ERCC6, ERN2, ETFBKMT, F2RL1, FMR1, FNIP1, FUS, FXR1, GLG1, GNL3L, HAVCR2, HELLS, HNRNPD, HNRNPL, ID1, IKZF4, IL23R, IL33, ILF3, INPPL1, JARID2, KANK2, KHDRBS1, LAMP3, LARP1B, LDLR, LRIG2, LSM1, MARCHF7, MEIOC, MFSD2A, MORC3, MTDH, NBDY, NCOR1, NLRP12, NLRP7, NONO, NOP53, NUPR1, OAS1, OAS3, OCLN, OPHN1, PARN, PATL2, PC, PDS5A, PGLYRP1, PHAX, PHF6, PIN1, PPP1R13L, PPP1R15A, PPP2CB, PRKAA1, PRKDC, PTPN11, PUS7, RAD17, RASIP1, RBL1, RBM42, RBM47, RBX1, RHOA, RNF168, ROCK1, RPS13, SALL4, SDR16C5, SESN2, SIRT1, SIRT4, SLC27A1, SMAD4, SMARCC1, SMCHD1, SMCR8, SMG1, SMG8, SMTNL1, SNX6, SOX4, SPOCK1, SRSF6, SRSF7, SRSF9, STOX1, SYT11, TAF1, TAF9B, TARDBP, TASOR, TBX22, TCF23, TET1, TGIF2, TIA1, TIMELESS, TNKS, TNKS2, TNRC6A, TRIM71, TSPYL2, TWSG1, UBE2B, UBQLN2, UHRF1, UPF3B, USP4, USP7, USP8, USP9X, VHL, WAPL, WNK1, XAF1, XRN1, ZMYND15, ZNF256, ZNF425
Nomascus_leucogenys	cellular localization	132/1372	1225/14264	0.1557644482113015	0.49601609760839105	TEs	ACTN4, AKT2, ANKRD27, AP1M1, AP1M2, AP4E1, AP4M1, APPBP2, AQP11, ARL1, ATG4D, ATM, ATP13A1, ATP5F1A, ATRX, BAX, BICD2, BLOC1S6, C2CD5, CAMLG, CCNB1, CDH1, CHM, CHRDL1, CLN3, CNEP1R1, COMMD1, CPLANE1, DENND2A, DENND4C, DOP1B, DPY30, EIF4ENIF1, F11R, FCHO2, FERMT2, FMR1, FXR1, GGA2, GOLGA4, GPR179, GPRASP1, HEATR3, HOOK3, HSPA4, HSPA5, IKBKB, IL33, IPO7, JARID2, KIF13A, KIF22, KIF3B, KIF5B, KLC3, KNL1, KPNA2, LAMP2, LMTK2, LOC100591508, LOC100599996, LRIG2, LRP6, M6PR, MAP1LC3C, MARCHF5, MEIOC, MOS, MRAP2, NOP53, NUDCD3, NUP155, NUP160, NUSAP1, NXF1, NXF3, PHAX, PHETA2, PPP1R15A, PRKAA1, PSEN2, RAB3D, RAB7A, RAB8A, RABGEF1, RCC2, RILPL1, RILPL2, ROCK1, RPF2, RPH3A, RRP7A, SEC24A, SGPP1, SH3PXD2B, SIRT1, SNX17, SNX6, SPAST, SPATA7, SRP54, STX1A, STX5, SYNE2, SYNGAP1, SYT11, TASOR, TBC1D10B, TBC1D13, TERB2, THOC2, TIA1, TIMM17B, TIMM29, TMEM41B, TNKS, TNKS2, TNPO1, TOMM7, UBE2B, USP4, WAPL, WLS, WNK1, WNK3, XPO1, XPO4, YIF1B, YIPF4, YIPF6, YTHDC1, ZDHHC15
Nomascus_leucogenys	regulation of DNA biosynthetic process	8/1372	52/14264	0.156149318805866	0.49601609760839105	TEs	ATM, CCT4, CCT6A, GNL3L, JADE3, MAPKAPK5, PARN, TNKS
Nomascus_leucogenys	cell-cell junction assembly	8/1372	52/14264	0.156149318805866	0.49601609760839105	TEs	CLDN3, ILDR1, MARVELD2, OCLN, PAK2, PECAM1, POF1B, RHOA
Nomascus_leucogenys	regulation of organelle organization	83/1372	748/14264	0.1610141696121113	0.5080460478925654	TEs	ACTL6A, ANKRD27, APOBEC1, ARF4, ATM, ATRX, AUTS2, BICD2, C2CD5, CCL24, CCL26, CCNB1, CCT4, CCT6A, CFL2, CLIP1, CLN3, CYFIP2, EP300, F11R, F2RL1, FERMT2, FNIP1, GNL3, GNL3L, GRB2, HNRNPD, HORMAD1, HUWE1, KANK2, KANK4, KIF9, KNL1, KNTC1, LATS1, LCMT1, LIMA1, MAPK3, MAPKAPK5, MARCHF5, MLLT11, MNS1, MOS, MSN, NBDY, NCAPH, NUSAP1, PAK2, PARN, PATL2, PFN2, PISD, PLK4, PRKAA1, PSMA8, RCC1, RHOA, ROCK1, SIRT1, SKA1, SKA3, SMAD4, SMCR8, SPAST, SPTAN1, SSH1, STAT2, STOX1, STX5, SYDE1, SYNE2, TAOK2, TASOR, TBC1D30, TET1, TNFSF10, TNKS, TNKS2, TRIAP1, UBAP2L, UBE2B, UBQLN2, WAPL
Nomascus_leucogenys	membrane docking	6/1372	37/14264	0.1634224992304607	0.5128985761467323	TEs	MSN, PSEN2, RAB7A, RAB8A, ROCK1, STX1A
Nomascus_leucogenys	insulin receptor signaling pathway	6/1372	37/14264	0.1634224992304607	0.5128985761467323	TEs	AKT2, C2CD5, GRB2, RAF1, SLC39A14, SMARCC1
Nomascus_leucogenys	positive regulation of reproductive process	8/1372	53/14264	0.1637310424575999	0.5131835998305359	TEs	BAX, DHX37, IQCF1, MEIOC, SYDE1, TMPRSS12, UBE2B, YTHDC2
Nomascus_leucogenys	double-strand break repair	16/1372	121/14264	0.165397487693389	0.5161633651018167	TEs	ATM, BRIP1, CHEK2, EPC1, ERCC6, MARF1, MEIOC, PRKDC, RFWD3, RMI1, RNF168, SMCHD1, SPIDR, TERB2, XRCC2, ZFYVE26
Nomascus_leucogenys	response to nutrient levels	23/1372	183/14264	0.1660024013351629	0.5165175943915992	TEs	BMPR2, CDKN2D, CREBBP, EIF2AK1, EP300, FNIP1, HSPA5, LAMP2, LDLR, MAP1LC3C, MFSD2A, PLIN2, PLIN3, PRKAA1, RPS6KB1, RRAGB, SESN2, SIRT1, SLC16A1, TBL2, TNRC6A, ULK1, WDR59
Nomascus_leucogenys	extrinsic apoptotic signaling pathway	11/1372	76/14264	0.1678046725941518	0.5183690868996275	TEs	BAX, BCL2L1, CASP8, CD27, ERBB3, IL2, IL33, MLLT11, RAF1, SGPP1, SMAD4
Nomascus_leucogenys	negative regulation of translation	11/1372	77/14264	0.1719197711728633	0.5276235685604672	TEs	AGO4, EIF4ENIF1, FXR1, ILF3, PUS7, ROCK1, SESN2, TARDBP, TIA1, TNRC6A, TRIM71
Nomascus_leucogenys	cellular component organization	285/1372	2765/14264	0.1723461105642164	0.5282441906370066	TEs	ABCB7, ABRAXAS2, ACTL6A, ACTN3, ADAMTS14, AGO4, AIMP2, AKAP4, AKT2, ANKRD27, ANO6, AP1M1, AP4M1, APOO, AQP11, ARL1, ASF1A, ASZ1, ATG4D, ATM, ATP1B2, ATRX, B4GALT5, BAX, BCL2L1, BICD2, BLOC1S6, BRIP1, CAP1, CAP2, CARM1, CCDC113, CCDC120, CCDC61, CCL24, CCL26, CCNB1, CDH1, CENPH, CENPI, CFAP126, CFAP70, CFL2, CHEK2, CHRDL1, CLDN3, CLIP1, CLNS1A, CNN1, COPRS, CPLANE1, CPSF6, CPSF7, CYFIP2, DEGS1, DENR, DHX37, DNAAF4, DNAAF5, DNAJC9, DNMT1, ECE1, ECPAS, EFHD1, EIF3A, EIF3B, EIF4ENIF1, EMP3, EPC1, ERCC6, ERN2, F11R, F2RL1, FAM161A, FARSA, FCHO2, FERMT2, FGD1, FMR1, FUNDC1, FUS, FXR1, GABRB3, GJA10, GRB2, HELLS, HGSNAT, HIP1, HNF1A, HOOK3, HORMAD1, HSCB, HSD17B10, HSPA4, IKBKB, IKZF4, ILDR1, INA, INPPL1, ITLN1, KANK2, KANK4, KCNG3, KCTD13, KCTD14, KCTD6, KCTD7, KIF11, KIF13A, KIF20A, KIF22, KIF3B, KIF4B, KIF5B, KIF9, KNL1, LAMP2, LARP4, LATS1, LIMA1, LOC100582820, LOC100592962, LRRC8A, MAP1LC3C, MARF1, MARVELD2, MCM4, MCM7, MEIOC, MFSD2A, MFSD8, MINK1, MITD1, MNS1, MOS, MSN, MTERF1, MYH11, NAP1L2, NCAPH, NCOR1, NDUFA1, NDUFAF1, NDUFB3, NDUFS4, NIPSNAP2, NOP53, NUDCD3, NUMBL, NUP155, NUPR1, NUSAP1, NYAP1, OCLN, OPHN1, PAK2, PALLD, PANK2, PARD6B, PAXIP1, PCLAF, PDS5A, PECAM1, PFN2, PFN4, PHACTR4, PHC1, PHETA2, PISD, PLEKHO1, PLIN2, PLIN3, PLK4, POF1B, POLR1B, PPM1D, PPP1R15A, PPP2CB, PQBP1, PRF1, PRKAA1, PRKCI, PRKDC, PRPF3, PRRC2C, PSEN2, PSMD9, PSME4, PWWP2A, RAB39A, RAB7A, RAB8A, RAF1, RAP1GAP2, RBFOX2, RBL1, RCC1, RCC2, RHOA, RILPL1, RILPL2, ROCK1, RPF2, RPH3A, RRP7A, SBDS, SET, SEZ6L2, SH3PXD2B, SHROOM4, SIRT1, SLC11A2, SLC16A1, SLC25A36, SLC25A46, SLC9A8, SMARCA4, SMARCC1, SMC1A, SMCHD1, SMN1, SNRPB, SNRPC, SNRPD1, SNRPD2, SNRPE, SOAT1, SOX30, SPAST, SPATA19, SPATA7, SPESP1, SPINT2, SPTAN1, SRCIN1, SRPK2, SRSF6, SSH1, STAG1, STAG2, STX5, SYCP1, SYDE1, SYNGAP1, SYT11, TAF1, TAOK2, TAPBPL, TARDBP, TERB2, TET1, TIA1, TIMM29, TMEM35A, TMEM38A, TMEM41B, TMEM70, TMPRSS12, TMSB15A, TNFAIP6, TRIAP1, TRIM72, TRPM7, TSPAN32, TSPYL2, UBAP2L, UBE2B, UBE2K, UHMK1, ULK1, USP15, USP4, VHL, VSTM5, WAPL, WDCP, WDPCP, WNK1, WNK3, XRCC2, YJU2, YTHDC1, ZDHHC15, ZFP69B, ZFYVE26
Nomascus_leucogenys	transmembrane transport	42/1372	358/14264	0.1729042502307294	0.5292666464854925	TEs	ABCB7, ANO6, AQP11, AQP8, ATP1B2, ATP5F1A, ATP6V1E1, ATP7A, ATP8B1, BAX, C2CD5, CLN3, HNF1A, HPSE, HSPA5, LRRC8A, MPC2, PRF1, SESN2, SLC15A2, SLC16A1, SLC22A24, SLC25A12, SLC25A16, SLC25A3, SLC25A36, SLC25A43, SLC27A1, SLC30A5, SLC33A1, SLC37A3, SLC38A4, SLC39A14, SLC4A4, SLC5A5, SLC7A3, SLC9A1, TIMM17B, TMC7, TMEM38A, TOMM7, WNK1
Nomascus_leucogenys	somatic stem cell population maintenance	6/1372	38/14264	0.1747159512105463	0.530457649440954	TEs	MED6, MED7, RAF1, SALL4, SMC1A, SOX4
Nomascus_leucogenys	organelle transport along microtubule	6/1372	38/14264	0.1747159512105463	0.530457649440954	TEs	BICD2, BLOC1S6, CLN3, KIF5B, SPAST, SYNE2
Nomascus_leucogenys	cellular protein modification process	60/1372	527/14264	0.174782421815049	0.530457649440954	TEs	AIMP2, ANAPC5, AQP11, B4GALT4, B4GALT5, C1GALT1C1, CUL4B, CUL5, DCAF15, DTX2, FBXL2, GALNT1, GALNT17, HECTD1, HUWE1, KCTD13, LOC100587178, MAGT1, MARCHF5, MARCHF7, MIB1, MKRN1, NFATC2IP, PCNP, POGLUT3, POMK, RBBP6, RBX1, RFWD3, RNF103, RNF113A, RNF168, RNF170, RNF180, RNF38, RNFT1, SIRT1, SPSB4, ST6GAL1, STT3A, TAF1, TNKS, TNKS2, TRIM71, TRIP12, UBE2A, UBE2B, UBE2D3, UBE2F, UBE2G1, UBE2K, UBE2L6, UBE4B, UGGT1, UHRF1, USP7, VHL, XIAP, ZC4H2, ZSWIM2
Nomascus_leucogenys	localization within membrane	37/1372	313/14264	0.1753397318346422	0.530457649440954	TEs	AKT2, ANKRD27, AQP11, ATP13A1, BAX, CAMLG, CDH1, CHM, CHRDL1, COMMD1, DENND4C, F11R, FCHO2, FERMT2, FXR1, GGA2, GOLGA4, GPR179, HSPA4, IKBKB, LMTK2, LOC100591508, LRP6, MRAP2, RAB7A, RABGEF1, RILPL1, RILPL2, ROCK1, SH3PXD2B, SNX17, SRP54, SYNGAP1, TIMM29, WNK1, WNK3, ZDHHC15
Nomascus_leucogenys	cellular response to organonitrogen compound	24/1372	193/14264	0.1766674759991447	0.530457649440954	TEs	AQP8, BCL2L1, CACNA1A, CDH1, DENND4C, DNMT1, EP300, GABRB3, PIK3CG, PRKCI, PRKDC, RBX1, RPS6KB1, RRAGB, SESN2, SLC5A5, SLC9A1, SNX6, SPIDR, SSH1, SYAP1, TAF1, TIMELESS, TMEM38A
Nomascus_leucogenys	regulation of endothelial cell differentiation	5/1372	27/14264	0.1766691789610305	0.530457649440954	TEs	ETV2, F11R, IKBKB, ROCK1, VHL
Nomascus_leucogenys	regulation of calcineurin-NFAT signaling cascade	5/1372	27/14264	0.1766691789610305	0.530457649440954	TEs	ACTN3, CHP2, EFHB, ERBB3, SLC9A1
Nomascus_leucogenys	regulation of calcineurin-mediated signaling	5/1372	27/14264	0.1766691789610305	0.530457649440954	TEs	ACTN3, CHP2, EFHB, ERBB3, SLC9A1
Nomascus_leucogenys	negative regulation of TORC1 signaling	5/1372	27/14264	0.1766691789610305	0.530457649440954	TEs	ATM, PRKAA1, SESN2, USP7, VHL
Nomascus_leucogenys	mitotic cell cycle phase transition	11/1372	79/14264	0.1817213890220036	0.542567297411076	TEs	CCNB1, CHEK2, KAT14, LATS1, LATS2, PPM1D, RCC1, RPS6KB1, SPAST, TRIM71, UBE2A
Nomascus_leucogenys	regulation of pH	9/1372	60/14264	0.1818532732094824	0.542567297411076	TEs	AQP11, CLN3, LAMP2, RAB39A, RAB7A, SLC4A4, SLC9A1, SLC9A8, SPNS1
Nomascus_leucogenys	positive regulation of nitrogen compound metabolic process	150/1372	1412/14264	0.1829713872224165	0.5441138806606368	TEs	ABCB7, ACTL6A, ACTN4, AIMP2, AKIRIN1, ARF4, ASXL2, ATM, ATRX, AUTS2, BARX2, BEX1, BMPR2, CAMKK2, CARM1, CASP8, CCDC117, CCPG1, CCT4, CCT6A, CDH1, CDK13, CHEK2, CHP2, CLDN3, CNEP1R1, COMMD1, CREBBP, CUL4B, CYFIP2, DIP2B, DNAJC3, EAPP, ECD, EGLN1, EIF4ENIF1, EP300, EPC1, ERCC6, F2RL1, FAM161A, FMR1, FNIP1, FUS, FXR1, GNL3, GPBP1, HNF1A, HNRNPD, HUWE1, IKBKB, IKZF4, IL2, IL33, IL6R, ILF3, IPPK, ITLN1, KLF1, KMT5B, LARP4, LATS1, LDLR, LRP6, MAPKAPK5, MARCHF7, MED6, MLLT11, MSL2, MSN, NCL, NFATC2IP, NOL11, NOP53, NUPR1, PAK2, PARN, PAXIP1, PCBD2, PECAM1, PERP, PFN2, PIK3CB, PIM1, PIN1, PLAC8, PLGRKT, PPP1R15A, PRKAA1, PRKDC, PTPN11, PWWP2A, RAB7A, RAF1, RBX1, RNF168, RNF180, RNFT1, ROCK1, RPS6KA1, RPS6KB1, RPUSD3, SALL4, SERTAD3, SH3BGRL, SIRT1, SLC4A4, SLC9A1, SMAD1, SMAD4, SMARCA4, SMARCC1, SMCHD1, SMN1, SOAT1, SOX4, SPIDR, SPIN1, SPN, SPSB4, STAT2, STOX1, STX5, TAF1, TARDBP, TBX22, TICAM1, TIMELESS, TNKS, TNKS2, TRA2B, TRIAP1, TRIM71, UBE2B, UBE2K, UBE2V2, UBQLN2, UHMK1, UPF3B, USP7, USP8, USP9X, VHL, WNK1, WNK3, XBP1, XIAP, ZMIZ2, ZNF711, ZYG11B
Nomascus_leucogenys	actin cytoskeleton organization	21/1372	166/14264	0.1846663819256023	0.5474951725769115	TEs	CAP2, CFL2, CLDN3, CNN1, F11R, FGD1, GRB2, IKBKB, KCTD13, MINK1, OPHN1, PALLD, PFN2, PHACTR4, RHOA, ROCK1, SRCIN1, SSH1, SYDE1, TAOK2, TRPM7
Nomascus_leucogenys	response to glucose	7/1372	44/14264	0.1914060435193491	0.5611244335511266	TEs	HNF1A, PRKAA1, RMI1, SESN2, SLC39A14, SOX4, TRA2B
Nomascus_leucogenys	positive regulation of glucose transmembrane transport	5/1372	29/14264	0.1937299193983125	0.5623416502731805	TEs	AKT2, ITLN1, OCLN, PRKCI, PTPN11
Nomascus_leucogenys	protein targeting to membrane	5/1372	29/14264	0.1937299193983125	0.5623416502731805	TEs	AQP11, CHM, LOC100591508, RABGEF1, SRP54
Nomascus_leucogenys	heterochromatin organization	5/1372	29/14264	0.1937299193983125	0.5623416502731805	TEs	ATRX, DNMT1, HELLS, PPM1D, SIRT1
Nomascus_leucogenys	G2/M transition of mitotic cell cycle	5/1372	29/14264	0.1937299193983125	0.5623416502731805	TEs	CHEK2, KAT14, LATS1, PPM1D, UBE2A
Nomascus_leucogenys	regulation of muscle cell apoptotic process	5/1372	29/14264	0.1937299193983125	0.5623416502731805	TEs	APOH, DNMT1, LRP6, LYPD3, SIRT1
Nomascus_leucogenys	regulation of macrophage activation	5/1372	29/14264	0.1937299193983125	0.5623416502731805	TEs	HAVCR2, IL33, IL4R, LDLR, SYT11
Nomascus_leucogenys	negative regulation of intracellular steroid hormone receptor signaling pathway	5/1372	29/14264	0.1937299193983125	0.5623416502731805	TEs	KANK2, NCOR1, RHOA, SIRT1, SMARCA4
Nomascus_leucogenys	cellular response to starvation	15/1372	113/14264	0.1975063939725768	0.5681790070709265	TEs	BMPR2, FNIP1, HSPA5, LAMP2, MAP1LC3C, MFSD2A, PLIN2, PLIN3, PRKAA1, RRAGB, SESN2, SIRT1, TBL2, TNRC6A, WDR59
Nomascus_leucogenys	response to monosaccharide	7/1372	45/14264	0.1976694042419006	0.5681790070709265	TEs	HNF1A, PRKAA1, RMI1, SESN2, SLC39A14, SOX4, TRA2B
Nomascus_leucogenys	nucleotide catabolic process	7/1372	45/14264	0.1976694042419006	0.5681790070709265	TEs	DCTPP1, NT5C, NUDT15, NUDT19, NUDT3, PDE4A, UPP2
Nomascus_leucogenys	response to hexose	7/1372	45/14264	0.1976694042419006	0.5681790070709265	TEs	HNF1A, PRKAA1, RMI1, SESN2, SLC39A14, SOX4, TRA2B
Nomascus_leucogenys	cell cycle phase transition	12/1372	87/14264	0.1983161889026721	0.569343796886234	TEs	CCNB1, CHEK2, KAT14, LATS1, LATS2, PPM1D, RCC1, RPS6KB1, SPAST, TIMELESS, TRIM71, UBE2A
Nomascus_leucogenys	chromatin remodeling	12/1372	88/14264	0.2022404691427017	0.5777948918416338	TEs	ACTL6A, ATRX, COPRS, DNMT1, HELLS, HNF1A, PAXIP1, PHC1, PPM1D, PWWP2A, SIRT1, TET1
Nomascus_leucogenys	positive regulation of cellular protein metabolic process	60/1372	533/14264	0.2025125733295602	0.5778718345493625	TEs	AIMP2, AUTS2, CAMKK2, CASP8, CLDN3, CNEP1R1, COMMD1, CYFIP2, DIP2B, DNAJC3, FAM161A, FMR1, FNIP1, FXR1, GNL3, HNRNPD, HUWE1, IL2, IL33, IL6R, ITLN1, LARP4, LATS1, LDLR, MARCHF7, NOP53, NUPR1, PAK2, PAXIP1, PECAM1, PERP, PFN2, PIN1, PLGRKT, PPP1R15A, PRKAA1, PRKDC, PTPN11, RAF1, RBX1, RNF180, RNFT1, RPS6KB1, RPUSD3, SH3BGRL, SIRT1, SOX4, SPN, SPSB4, STOX1, TAF1, TICAM1, UBE2K, UBE2V2, UBQLN2, UHMK1, UPF3B, WNK3, XIAP, ZYG11B
Nomascus_leucogenys	negative regulation of proteasomal ubiquitin-dependent protein catabolic process	5/1372	30/14264	0.2042158872276223	0.578624411278329	TEs	CAMLG, NOP53, SMARCC1, USP7, USP9X
Nomascus_leucogenys	chromatin assembly or disassembly	5/1372	30/14264	0.2042158872276223	0.578624411278329	TEs	ATRX, DNMT1, HELLS, PPM1D, SIRT1
Nomascus_leucogenys	regulation of transcription elongation from RNA polymerase II promoter	5/1372	30/14264	0.2042158872276223	0.578624411278329	TEs	CDK13, EAPP, PWWP2A, RNF168, VHL
Nomascus_leucogenys	negative regulation of protein ubiquitination	7/1372	46/14264	0.2048272211383939	0.5788702160949574	TEs	CAMLG, GNL3L, MARCHF7, SOX4, TAF1, USP4, WNK1
Nomascus_leucogenys	positive regulation of cellular protein localization	23/1372	186/14264	0.2092862720681468	0.5865490407427134	TEs	AKT2, C2CD5, CCT4, CCT6A, CDH1, CHP2, CNST, CREBBP, EP300, FERMT2, GNL3, GNL3L, IPO7, KIF5B, LRIG2, MSN, PRKAA1, PRKCI, SESN2, SYT11, TMEM35A, TNFAIP6, WNK3
Nomascus_leucogenys	intracellular transport	77/1372	701/14264	0.2118040687281006	0.589281626119789	TEs	ACTN4, ANKRD27, AP1M1, AP1M2, AP4E1, AP4M1, APPBP2, AQP11, ARL1, ATP5F1A, BAX, BICD2, BLOC1S6, C2CD5, CHM, CLN3, DENND2A, DOP1B, DPY30, EIF4ENIF1, FMR1, GGA2, GPRASP1, HEATR3, HOOK3, HSPA4, HSPA5, IL33, IPO7, KIF13A, KIF3B, KIF5B, KLC3, KPNA2, LAMP2, LMTK2, LOC100591508, LOC100599996, M6PR, MAP1LC3C, NUP155, NUP160, NXF1, NXF3, PHAX, PHETA2, RAB3D, RAB7A, RABGEF1, RILPL1, RILPL2, RPH3A, SEC24A, SGPP1, SNX17, SNX6, SPAST, SRP54, STX1A, STX5, SYNE2, TBC1D10B, TBC1D13, THOC2, TIMM17B, TIMM29, TMEM41B, TNPO1, TOMM7, WLS, XPO1, XPO4, YIF1B, YIPF4, YIPF6, YTHDC1, ZDHHC15
Nomascus_leucogenys	response to leukemia inhibitory factor	10/1372	69/14264	0.2140467081846355	0.589281626119789	TEs	HELLS, ILDR1, INA, JARID2, MRPL15, NCL, PHC1, RNMT, SIRT1, SRSF7
Nomascus_leucogenys	multicellular organism growth	10/1372	69/14264	0.2140467081846355	0.589281626119789	TEs	ATM, ATRX, EP300, ERCC6, KDM6A, PPP1R13L, RBBP6, RMI1, XRCC2, ZFX
Nomascus_leucogenys	regulation of protein modification process	63/1372	564/14264	0.2148911133231745	0.589281626119789	TEs	AIMP2, AUTS2, BAX, CAMKK2, CAMLG, CLDN3, CNEP1R1, COMMD1, DIP2B, DNAJC3, DR1, EIF2AK1, EP300, FAM161A, FNIP1, GNL3, GNL3L, HUWE1, IKBKB, IL2, IL6R, ITLN1, LATS1, MARCHF7, MOB1B, NCL, NDUFS4, NLRP12, NOP53, NUPR1, OCLN, PAK2, PAXIP1, PECAM1, PFN2, PIK3CG, PIN1, PPP1R15A, PRKAA1, PRKAR2A, PRKDC, PTPN11, RAF1, RBX1, RNF180, SESN2, SIRT1, SOX4, SPN, SPSB4, STAT2, STOX1, TAF1, TARDBP, TICAM1, UBE2B, UBE2K, UBE2V2, ULK1, USP4, WNK1, WNK3, XIAP
Nomascus_leucogenys	establishment of protein localization to plasma membrane	5/1372	31/14264	0.2158660918782981	0.589281626119789	TEs	GGA2, GOLGA4, RAB7A, RILPL1, RILPL2
Nomascus_leucogenys	cell cycle G2/M phase transition	5/1372	31/14264	0.2158660918782981	0.589281626119789	TEs	CHEK2, KAT14, LATS1, PPM1D, UBE2A
Nomascus_leucogenys	protein monoubiquitination	5/1372	31/14264	0.2158660918782981	0.589281626119789	TEs	FBXL2, HUWE1, MARCHF7, RBX1, ZC4H2
Nomascus_leucogenys	cellular response to insulin stimulus	5/1372	31/14264	0.2158660918782981	0.589281626119789	TEs	DENND4C, PRKCI, PRKDC, RPS6KB1, SYAP1
Nomascus_leucogenys	negative regulation of organelle assembly	5/1372	31/14264	0.2158660918782981	0.589281626119789	TEs	NBDY, PATL2, SMAD4, SMCR8, TBC1D30
Nomascus_leucogenys	nucleic acid transport	10/1372	70/14264	0.2172830175822763	0.5893395540177506	TEs	FMR1, LOC100599996, NUP155, NUP160, NXF1, NXF3, PHAX, THOC2, XPO1, YTHDC1
Nomascus_leucogenys	RNA transport	10/1372	70/14264	0.2172830175822763	0.5893395540177506	TEs	FMR1, LOC100599996, NUP155, NUP160, NXF1, NXF3, PHAX, THOC2, XPO1, YTHDC1
Nomascus_leucogenys	DNA modification	7/1372	48/14264	0.2216320854904828	0.5963319925811278	TEs	APOBEC1, DNMT1, HELLS, METTL7A, PPM1D, SMCHD1, TET1
Nomascus_leucogenys	regulation of immunoglobulin production	7/1372	48/14264	0.2216320854904828	0.5963319925811278	TEs	CGAS, IL2, IL33, IL4R, KMT5B, PAXIP1, XBP1
Nomascus_leucogenys	protein localization to plasma membrane	16/1372	125/14264	0.2221412227892382	0.5970203672910313	TEs	AKT2, CDH1, DENND4C, F11R, FCHO2, GGA2, GOLGA4, GPR179, IKBKB, LRP6, MRAP2, RAB7A, RILPL1, RILPL2, ROCK1, WNK3
Nomascus_leucogenys	negative regulation of nitrogen compound metabolic process	108/1372	1007/14264	0.2224418824074018	0.59714751347864	TEs	ACTN3, AEBP2, AGO4, APOBEC1, AQP11, ATM, ATP8B1, BARX2, BAX, CAMLG, CD84, CDX4, CGAS, CREBBP, CRYM, CSNK2A2, DNAJC3, DNMT1, DR1, EAPP, EIF2AK1, EIF4ENIF1, EP300, EPC1, ERCC6, ERN2, FMR1, FNIP1, FUS, FXR1, GLG1, GNL3L, HNRNPD, HNRNPL, ID1, IKZF4, IL33, ILF3, JARID2, KANK2, KHDRBS1, LAMP3, LARP1B, LDLR, LRIG2, MARCHF7, MEIOC, MORC3, MTDH, NCOR1, NLRP12, NLRP7, NONO, NOP53, OCLN, OPHN1, PARN, PHAX, PHF6, PIN1, PPP1R13L, PPP1R15A, PRKAA1, PRKDC, PUS7, RBL1, RBM42, RBM47, RNF168, ROCK1, RPS13, SALL4, SDR16C5, SESN2, SIRT1, SMAD4, SMARCC1, SMCHD1, SMTNL1, SNX6, SOX4, SPOCK1, SRSF6, SRSF7, SRSF9, TAF1, TAF9B, TARDBP, TBX22, TCF23, TGIF2, TIA1, TIMELESS, TNKS, TNKS2, TNRC6A, TRIM71, UBE2B, UHRF1, USP4, USP7, USP8, USP9X, VHL, WNK1, ZMYND15, ZNF256, ZNF425
Nomascus_leucogenys	regulation of tumor necrosis factor-mediated signaling pathway	5/1372	32/14264	0.2285780424759629	0.6093944958247604	TEs	F2RL1, NAIP, PPP2CB, UBE2K, XIAP
Nomascus_leucogenys	pigment metabolic process	5/1372	32/14264	0.2285780424759629	0.6093944958247604	TEs	BLVRA, BLVRB, HNF1A, SLC11A2, VHL
Nomascus_leucogenys	carbohydrate transport	5/1372	32/14264	0.2285780424759629	0.6093944958247604	TEs	HNF1A, MFSD2A, MFSD2B, SESN2, SLC27A1
Nomascus_leucogenys	negative regulation of adaptive immune response based on somatic recombination of immune receptors built from immunoglobulin superfamily domains	5/1372	32/14264	0.2285780424759629	0.6093944958247604	TEs	HAVCR2, IL2, IL33, IL4R, SPN
Nomascus_leucogenys	negative regulation of viral genome replication	5/1372	32/14264	0.2285780424759629	0.6093944958247604	TEs	ILF3, OAS1, OAS3, SRPK2, TASOR
Nomascus_leucogenys	regulation of cell morphogenesis	20/1372	163/14264	0.2306940205906561	0.6101838487331993	TEs	ACTN4, AGO4, ANKRD27, CCL24, CDC42SE1, CLDN3, CLDN4, DNMBP, F11R, FERMT2, FGD1, ITSN2, LARP4, MFSD2A, MSN, PALM3, PLEKHO1, PRKDC, TAOK2, UNC13A
Nomascus_leucogenys	mitotic DNA damage checkpoint signaling	7/1372	49/14264	0.2311812375556839	0.6101838487331993	TEs	ATM, CHEK2, NOP53, PRKDC, RAD17, RFWD3, TAOK2
Nomascus_leucogenys	modulation by host of viral process	7/1372	49/14264	0.2311812375556839	0.6101838487331993	TEs	DDX56, EEF1A1, FBXL2, FMR1, PC, TMEM41B, YTHDC2
Nomascus_leucogenys	nucleobase-containing compound transport	13/1372	100/14264	0.2342891262655497	0.6141661571711872	TEs	FMR1, LOC100599996, LRRC8A, NUP155, NUP160, NXF1, NXF3, PHAX, SLC28A2, SLC33A1, THOC2, XPO1, YTHDC1
Nomascus_leucogenys	negative regulation of lymphocyte proliferation	8/1372	54/14264	0.2405966888919877	0.6240287534570202	TEs	ATM, BTK, HAVCR2, IL2, MARCHF7, SPN, TSPAN32, TWSG1
Nomascus_leucogenys	regulation of cytokinesis	8/1372	54/14264	0.2405966888919877	0.6240287534570202	TEs	BCL2L1, KIF13A, KIF20A, PIN1, RHOA, SPAST, WNK1, ZFYVE26
Nomascus_leucogenys	regulation of chromosome separation	8/1372	54/14264	0.2405966888919877	0.6240287534570202	TEs	ATM, CCNB1, CSNK2A2, KNL1, KNTC1, LCMT1, MOS, NCAPH
Nomascus_leucogenys	negative regulation of organelle organization	26/1372	215/14264	0.2422049153090101	0.6240287534570202	TEs	ANKRD27, APOBEC1, ATM, ATRX, F11R, FNIP1, GNL3L, HORMAD1, HUWE1, KANK2, KANK4, KNTC1, LIMA1, NBDY, PAK2, PATL2, SMAD4, SMCR8, SPTAN1, SSH1, TBC1D30, TET1, TNKS, TNKS2, TRIAP1, WAPL
Nomascus_leucogenys	mitotic cytokinesis	5/1372	33/14264	0.2422512980115289	0.6240287534570202	TEs	KIF4B, NUSAP1, SPAST, USP8, ZFYVE26
Nomascus_leucogenys	carbohydrate derivative transport	5/1372	33/14264	0.2422512980115289	0.6240287534570202	TEs	CLN3, LRRC8A, SLC28A2, SLC33A1, SPNS1
Nomascus_leucogenys	regulation of muscle adaptation	5/1372	33/14264	0.2422512980115289	0.6240287534570202	TEs	ACTN3, GTF2IRD1, ROCK1, SLC9A1, SMAD4
Nomascus_leucogenys	glial cell development	5/1372	33/14264	0.2422512980115289	0.6240287534570202	TEs	EIF2B1, ERBB3, GRB2, RAF1, SOX4
Nomascus_leucogenys	cell-cell recognition	5/1372	33/14264	0.2422512980115289	0.6240287534570202	TEs	CCT4, MSN, PRF1, TMPRSS12, UBAP2L
Nomascus_leucogenys	negative regulation of mononuclear cell proliferation	8/1372	55/14264	0.2451678002805636	0.6274272586984674	TEs	ATM, BTK, HAVCR2, IL2, MARCHF7, SPN, TSPAN32, TWSG1
Nomascus_leucogenys	positive regulation of cellular metabolic process	159/1372	1523/14264	0.250397399258491	0.6334666706109822	TEs	ABCB7, ACTL6A, ACTN3, ACTN4, AIMP2, AKIRIN1, ARF4, ASXL2, ATM, ATP7A, ATRX, AUTS2, BARX2, BEX1, BMPR2, CAMKK2, CARM1, CASP8, CCDC117, CCNB1, CCPG1, CCT4, CCT6A, CDH1, CDK13, CHEK2, CHP2, CLDN3, CNEP1R1, COMMD1, CREBBP, CYFIP2, DIP2B, DNAJC3, EAPP, ECD, ECE1, EGLN1, EIF4ENIF1, EP300, EPC1, ERCC6, F2RL1, FAM161A, FMR1, FNIP1, FUS, FXR1, GNL3, GPBP1, GRB2, HNF1A, HNRNPD, HUWE1, IKBKB, IKZF4, IL2, IL33, IL6R, ILF3, IPPK, ITGAM, ITLN1, KLF1, KMT5B, LARP4, LATS1, LDLR, LRP6, MAPKAPK5, MARCHF7, MED6, MFSD2A, MLLT11, MSL2, MTDH, NCL, NFATC2IP, NOL11, NOP53, NUPR1, PAK2, PARN, PAXIP1, PCBD2, PECAM1, PERP, PFN2, PIK3C2A, PIK3CB, PIM1, PIN1, PLAC8, PLGRKT, PPP1R15A, PRKAA1, PRKDC, PTPN11, PWWP2A, RAF1, RBX1, RNF168, RNF180, RNFT1, ROCK1, RPS6KA1, RPS6KB1, RPUSD3, SALL4, SERTAD3, SESN2, SH3BGRL, SIRT1, SLC27A1, SLC4A4, SLC9A1, SMAD1, SMAD4, SMARCA4, SMARCC1, SMCHD1, SMCR8, SMN1, SOAT1, SOX4, SPIDR, SPIN1, SPN, SPSB4, STAR, STAT2, STOX1, TAF1, TARDBP, TBX22, TICAM1, TIMELESS, TNKS, TNKS2, TRA2B, TRIAP1, TRIM71, UBE2B, UBE2K, UBE2V2, UBQLN2, UHMK1, ULK1, UPF3B, USP7, USP9X, VHL, WNK1, WNK3, XBP1, XIAP, ZMIZ2, ZNF711, ZYG11B
Nomascus_leucogenys	lipid oxidation	8/1372	56/14264	0.2505517902057614	0.6334666706109822	TEs	ALDH1L2, ALOX5, GCDH, HSD17B10, ILVBL, LOC100599862, PRKAA1, SESN2
Nomascus_leucogenys	response to insulin	8/1372	56/14264	0.2505517902057614	0.6334666706109822	TEs	DENND4C, INPPL1, PRKCI, PRKDC, RPS6KB1, SESN2, SIRT1, SYAP1
Nomascus_leucogenys	cellular response to radiation	14/1372	109/14264	0.2519725733509631	0.6334666706109822	TEs	AKT2, ATM, BAX, BCL2L1, CDC25A, CHEK2, CREBBP, CUL4B, EP300, GRB2, SIRT1, SPIDR, TAF1, TRIAP1
Nomascus_leucogenys	cellular response to external stimulus	22/1372	181/14264	0.2520924792577206	0.6334666706109822	TEs	BMPR2, CASP8, CREBBP, DCTPP1, EP300, F11R, FNIP1, HSPA5, LAMP2, MAP1LC3C, MFSD2A, NUDT15, PLIN2, PLIN3, PRKAA1, RPS6KB1, RRAGB, SESN2, SIRT1, TBL2, TNRC6A, WDR59
Nomascus_leucogenys	modulation of process of other organism involved in symbiotic interaction	11/1372	81/14264	0.2523653812913501	0.6334666706109822	TEs	DDX56, EEF1A1, EP300, FBXL2, FMR1, PC, SMARCA4, TARDBP, TMEM41B, USP7, YTHDC2
Nomascus_leucogenys	intrinsic apoptotic signaling pathway	14/1372	110/14264	0.2556112015975083	0.6375823607273744	TEs	ATM, BAX, BCL2L1, CHEK2, EDA2R, EP300, ERCC6, ERN2, MELK, MLLT11, NUPR1, PRKDC, SGPP1, SIRT1
Nomascus_leucogenys	rRNA processing	11/1372	82/14264	0.2560129756032192	0.6375823607273744	TEs	NOL11, NVL, PRKDC, RPF2, RPL35A, RPL7L1, RRP7A, SBDS, UTP18, UTP6, WDR74
Nomascus_leucogenys	transition metal ion transport	8/1372	57/14264	0.2567100807510727	0.6375823607273744	TEs	ABCB7, ATP7A, FTL, HEPH, LMTK2, SLC11A2, SLC30A5, SLC39A14
Nomascus_leucogenys	nucleosome organization	8/1372	57/14264	0.2567100807510727	0.6375823607273744	TEs	ASF1A, ATRX, DNAJC9, NAP1L2, SET, SMARCA4, SMARCC1, TSPYL2
Nomascus_leucogenys	monovalent inorganic cation homeostasis	11/1372	83/14264	0.2602206399294841	0.6442647566321366	TEs	AQP11, ATP1B2, CLN3, LAMP2, RAB39A, RAB7A, SLC4A4, SLC9A1, SLC9A8, SPNS1, WNK1
Nomascus_leucogenys	regulation of transforming growth factor beta receptor signaling pathway	11/1372	83/14264	0.2602206399294841	0.6442647566321366	TEs	CREBBP, EP300, GLG1, LATS1, LATS2, PIN1, SIRT1, SMAD4, SNX6, TWSG1, USP15
Nomascus_leucogenys	cytoskeleton organization	52/1372	465/14264	0.2622544757120849	0.6443274438195356	TEs	ABRAXAS2, ATRX, BICD2, CAP1, CAP2, CCDC120, CCDC61, CCL24, CCNB1, CFL2, CHEK2, CLDN3, CLIP1, CNN1, F11R, FGD1, GRB2, HOOK3, IKBKB, INA, KCTD13, KIF11, KIF20A, KIF3B, LARP4, MINK1, MNS1, MOS, NCOR1, NUSAP1, OPHN1, PALLD, PFN2, PHACTR4, RAF1, RCC1, RHOA, ROCK1, SBDS, SMC1A, SMN1, SPAST, SPATA7, SRCIN1, SSH1, STAG1, STAG2, SYDE1, TAOK2, TRPM7, TSPAN32, UBE2B
Nomascus_leucogenys	protein localization to chromosome	8/1372	58/14264	0.2636034221929215	0.6443274438195356	TEs	ATRX, JARID2, KNL1, RCC2, TASOR, TNKS, TNKS2, WAPL
Nomascus_leucogenys	regulation of autophagy	23/1372	191/14264	0.2646198411613536	0.6443274438195356	TEs	ATM, DCAF12, EP300, FBXL2, LAMP3, MFSD8, MTDH, MTMR8, NUPR1, PIK3C2A, PRKAA1, RAB39B, RAB8A, RASIP1, ROCK1, SESN2, SIRT1, SMCR8, TICAM1, UBQLN2, ULK1, VHL, WNK1
Nomascus_leucogenys	actin filament-based process	23/1372	191/14264	0.2646198411613536	0.6443274438195356	TEs	ACTN4, CAP2, CFL2, CLDN3, CNN1, F11R, FGD1, GRB2, IKBKB, KCTD13, MINK1, OPHN1, PALLD, PFN2, PHACTR4, RHOA, ROCK1, SRCIN1, SSH1, SYDE1, SYNE2, TAOK2, TRPM7
Nomascus_leucogenys	epithelial cell development	11/1372	84/14264	0.2649689346661886	0.6445116398433505	TEs	ATRX, CLDN3, F11R, F2RL1, GPR4, HPSE, MARVELD2, MSN, PALLD, PECAM1, YIPF6
Nomascus_leucogenys	cellular response to amino acid stimulus	6/1372	39/14264	0.2669621027779698	0.6466903147458117	TEs	BCL2L1, DNMT1, EP300, RBX1, RRAGB, SESN2
Nomascus_leucogenys	regulation of DNA-templated transcription, elongation	6/1372	39/14264	0.2669621027779698	0.6466903147458117	TEs	CDK13, EAPP, ERCC6, PWWP2A, RNF168, VHL
Nomascus_leucogenys	intrinsic apoptotic signaling pathway by p53 class mediator	6/1372	39/14264	0.2669621027779698	0.6466903147458117	TEs	BAX, CHEK2, EDA2R, EP300, NUPR1, SIRT1
Nomascus_leucogenys	regulation of cellular response to transforming growth factor beta stimulus	11/1372	85/14264	0.2702378576989055	0.651244855796508	TEs	CREBBP, EP300, GLG1, LATS1, LATS2, PIN1, SIRT1, SMAD4, SNX6, TWSG1, USP15
Nomascus_leucogenys	regulation of anatomical structure size	28/1372	241/14264	0.2714574459740512	0.651244855796508	TEs	AGTR2, ANO6, AQP11, CCL24, CCL26, CFL2, CLNS1A, CYFIP2, F2RL1, GRB2, KANK2, KANK4, LATS1, LIMA1, LRRC8A, MSN, PFN2, PPP1R15A, RAP1GAP2, RHOA, ROCK1, SCPEP1, SMTNL1, SPTAN1, SSH1, UTS2, WNK1, WNK3
Nomascus_leucogenys	cellular process involved in reproduction in multicellular organism	28/1372	241/14264	0.2714574459740512	0.651244855796508	TEs	AGO4, AKAP4, ASZ1, ATM, BAX, BCL2L1, BRIP1, EPC1, GALNTL5, HORMAD1, MARF1, MEIOC, MNS1, NCAPH, PANK2, PFN4, PSME4, RPS6KB1, SLC9A8, SOX30, SPESP1, SYCP1, TERB2, TMPRSS12, UBE2B, YTHDC2, ZFX, ZMYND15
Nomascus_leucogenys	positive regulation of cellular response to transforming growth factor beta stimulus	4/1372	23/14264	0.2721579053710481	0.651244855796508	TEs	CREBBP, EP300, SMAD4, TWSG1
Nomascus_leucogenys	intrinsic apoptotic signaling pathway in response to DNA damage by p53 class mediator	4/1372	23/14264	0.2721579053710481	0.651244855796508	TEs	CHEK2, EP300, NUPR1, SIRT1
Nomascus_leucogenys	regulation of leukocyte degranulation	4/1372	23/14264	0.2721579053710481	0.651244855796508	TEs	CD84, F2RL1, IL4R, ITGAM
Nomascus_leucogenys	response to cold	4/1372	23/14264	0.2721579053710481	0.651244855796508	TEs	DNAJC3, PLAC8, RNF34, SLC27A1
Nomascus_leucogenys	negative regulation of telomere maintenance	4/1372	23/14264	0.2721579053710481	0.651244855796508	TEs	ATM, GNL3L, TNKS, TNKS2
Nomascus_leucogenys	positive regulation of transforming growth factor beta receptor signaling pathway	4/1372	23/14264	0.2721579053710481	0.651244855796508	TEs	CREBBP, EP300, SMAD4, TWSG1
Nomascus_leucogenys	regulation of meiotic nuclear division	4/1372	23/14264	0.2721579053710481	0.651244855796508	TEs	HORMAD1, MOS, PSMA8, UBE2B
Nomascus_leucogenys	establishment of epithelial cell polarity	4/1372	23/14264	0.2721579053710481	0.651244855796508	TEs	CYTH3, MSN, OPHN1, RHOA
Nomascus_leucogenys	proteasome-mediated ubiquitin-dependent protein catabolic process	19/1372	157/14264	0.2763070091186439	0.6578339600935795	TEs	APPBP2, DCAF12, FBXL12, FBXL2, FBXO33, KCTD13, KLHDC2, PCNP, PPP2CB, RBX1, RNF34, SH3BGRL, SIRT1, TRIM72, UBE2B, UBE4B, UBQLN2, UBXN8, VHL
Nomascus_leucogenys	aromatic compound catabolic process	24/1372	202/14264	0.2782006881579111	0.6603414118712956	TEs	AGO4, ALDH1L2, ATM, BLVRA, BLVRB, DCTPP1, DNASE1, ENTPD3, ERN2, LSM1, NBDY, NT5C, NUDT15, NUDT19, NUDT3, PARN, PATL2, PDE4A, SMG1, SMG8, TET1, UPF3B, UPP2, XRN1
Nomascus_leucogenys	regulation of mRNA stability	12/1372	91/14264	0.2805971023641649	0.6606743162812364	TEs	APOBEC1, EIF4ENIF1, FUS, FXR1, HNRNPD, LARP1B, MEIOC, RBM47, ROCK1, TARDBP, TRIM71, YTHDC1
Nomascus_leucogenys	regulation of B cell differentiation	4/1372	24/14264	0.2828257891929434	0.6606743162812364	TEs	CD27, IL2, PPP2R3C, XBP1
Nomascus_leucogenys	2'-deoxyribonucleotide metabolic process	4/1372	24/14264	0.2828257891929434	0.6606743162812364	TEs	DCTPP1, NT5C, NUDT15, UPP2
Nomascus_leucogenys	regulation of hematopoietic progenitor cell differentiation	4/1372	24/14264	0.2828257891929434	0.6606743162812364	TEs	FNIP1, MIXL1, PRKDC, PUS7
Nomascus_leucogenys	DNA synthesis involved in DNA repair	4/1372	24/14264	0.2828257891929434	0.6606743162812364	TEs	CDKN2D, PCLAF, SIRT1, SYCP1
Nomascus_leucogenys	cellular response to epidermal growth factor stimulus	4/1372	24/14264	0.2828257891929434	0.6606743162812364	TEs	EEF1A1, NCL, PTPN11, SYAP1
Nomascus_leucogenys	diol metabolic process	4/1372	24/14264	0.2828257891929434	0.6606743162812364	TEs	ASAH1, PCBD2, SGPP1, SPTSSA
Nomascus_leucogenys	cell-substrate junction assembly	4/1372	24/14264	0.2828257891929434	0.6606743162812364	TEs	ACTN3, FERMT2, RCC2, TAOK2
Nomascus_leucogenys	antimicrobial humoral immune response mediated by antimicrobial peptide	4/1372	24/14264	0.2828257891929434	0.6606743162812364	TEs	DEFB126, DEFB127, PGLYRP1, PLA2G1B
Nomascus_leucogenys	cellular response to carbohydrate stimulus	4/1372	24/14264	0.2828257891929434	0.6606743162812364	TEs	PRKAA1, SLC39A14, SOX4, TRA2B
Nomascus_leucogenys	regulation of response to biotic stimulus	24/1372	205/14264	0.2843438094467456	0.6629063885914731	TEs	CDC37, CGAS, DDX60, F2RL1, HAVCR2, IL23R, IL27, LY96, NONO, NOP53, OAS1, OAS3, PPP2R3C, PQBP1, PRKDC, RBM47, SCIMP, SLAMF6, SPN, STAT2, SYT11, TSPAN32, UBE2K, USP15
Nomascus_leucogenys	spermatid development	6/1372	42/14264	0.2907904537220333	0.672635790406715	TEs	BRIP1, GALNTL5, MEIOC, PANK2, YTHDC2, ZMYND15
Nomascus_leucogenys	positive regulation of Wnt signaling pathway	12/1372	94/14264	0.2909856408614509	0.672635790406715	TEs	DEPDC1B, PIN1, SMARCA4, SOX4, SPIN1, TNKS, TNKS2, UBE2B, USP8, WLS, WNK1, XIAP
Nomascus_leucogenys	negative regulation of cellular amide metabolic process	12/1372	94/14264	0.2909856408614509	0.672635790406715	TEs	AGO4, EIF4ENIF1, FXR1, ILF3, PIN1, PUS7, ROCK1, SESN2, TARDBP, TIA1, TNRC6A, TRIM71
Nomascus_leucogenys	RNA splicing	16/1372	130/14264	0.2942191596720553	0.672635790406715	TEs	CDK13, FMR1, FUS, PQBP1, PRPF3, RBFOX2, RBM47, RNF113A, SMN1, SNRPD2, SRSF6, SRSF7, TARDBP, TRA2B, VIRMA, ZBTB8OS
Nomascus_leucogenys	response to alkaloid	4/1372	25/14264	0.2950613560573661	0.672635790406715	TEs	BCL2L1, PPP5C, SPIDR, TMEM38A
Nomascus_leucogenys	cell-substrate junction organization	4/1372	25/14264	0.2950613560573661	0.672635790406715	TEs	ACTN3, FERMT2, RCC2, TAOK2
Nomascus_leucogenys	icosanoid secretion	4/1372	25/14264	0.2950613560573661	0.672635790406715	TEs	PLA2G12B, PLA2G1B, PLA2G2A, PLA2G5
Nomascus_leucogenys	skeletal muscle tissue development	4/1372	25/14264	0.2950613560573661	0.672635790406715	TEs	CFL2, EP300, RHOA, VRK3
Nomascus_leucogenys	positive regulation of cell cycle G2/M phase transition	4/1372	25/14264	0.2950613560573661	0.672635790406715	TEs	CCNB1, CDC25A, RCC2, STOX1
Nomascus_leucogenys	deoxyribonucleotide metabolic process	4/1372	25/14264	0.2950613560573661	0.672635790406715	TEs	DCTPP1, NT5C, NUDT15, UPP2
Nomascus_leucogenys	deoxyribose phosphate metabolic process	4/1372	25/14264	0.2950613560573661	0.672635790406715	TEs	DCTPP1, NT5C, NUDT15, UPP2
Nomascus_leucogenys	cellular response to light stimulus	9/1372	67/14264	0.2950807837422755	0.672635790406715	TEs	AKT2, BAX, CDC25A, CREBBP, CUL4B, EP300, SIRT1, TAF1, TRIAP1
Nomascus_leucogenys	regulation of circadian rhythm	9/1372	67/14264	0.2950807837422755	0.672635790406715	TEs	HNRNPD, NONO, PPP1CC, PRKAA1, PRKDC, SPSB4, TIMELESS, USP7, USP9X
Nomascus_leucogenys	positive regulation of cellular amide metabolic process	12/1372	96/14264	0.3003590227012637	0.6793774750444698	TEs	DNAJC3, FMR1, FXR1, HNRNPD, LARP4, PRKDC, RPS6KB1, RPUSD3, SH3BGRL, SOX4, UHMK1, UPF3B
Nomascus_leucogenys	positive regulation of transmembrane transport	9/1372	68/14264	0.3005373860055143	0.6793774750444698	TEs	AKT2, ANO6, ATP1B2, BAX, CD19, ITLN1, OCLN, PRKCI, PTPN11
Nomascus_leucogenys	positive regulation of canonical Wnt signaling pathway	9/1372	68/14264	0.3005373860055143	0.6793774750444698	TEs	PIN1, SOX4, TNKS, TNKS2, UBE2B, USP8, WLS, WNK1, XIAP
Nomascus_leucogenys	cellular response to acid chemical	6/1372	43/14264	0.3006324592581171	0.6793774750444698	TEs	BCL2L1, DNMT1, EP300, RBX1, RRAGB, SESN2
Nomascus_leucogenys	leukocyte cell-cell adhesion	6/1372	43/14264	0.3006324592581171	0.6793774750444698	TEs	F11R, MSN, PECAM1, ROCK1, SPN, STK10
Nomascus_leucogenys	regulation of lymphocyte apoptotic process	6/1372	43/14264	0.3006324592581171	0.6793774750444698	TEs	BAX, CD27, FNIP1, IL2, PIP, VHL
Nomascus_leucogenys	regulation of protein-containing complex assembly	32/1372	278/14264	0.3031406817700174	0.6815995157470783	TEs	ANKRD27, ATM, BTK, CCL24, CCL26, CLIP1, CYFIP2, EP300, FBXL2, FERMT2, FNIP1, GNL3L, GRB2, KANK2, KANK4, KIF9, LATS1, LCMT1, MSN, NCLN, NOP53, PFN2, PTPN11, RAF1, RASIP1, RHOA, SPIDR, SPTAN1, SSH1, STX1A, TICAM1, ULK1
Nomascus_leucogenys	protein metabolic process	152/1372	1465/14264	0.303400286347912	0.6815995157470783	TEs	ADAM19, ADAMTS14, AGBL2, AIMP2, ALAS2, ANAPC5, APOBEC1, APOH, APPBP2, AQP11, ATG4D, ATM, ATP23, B4GALT4, B4GALT5, BACE1, BMPR2, C1GALT1C1, CAPN1, CASP8, CELA3A, CFLAR, CHEK2, CLN3, CPN1, CUL4B, CUL5, DCAF12, DCAF15, DNAJC3, DTX2, ECE1, EIF4ENIF1, ELOC, FBXL12, FBXL2, FBXO33, FUS, GALNT1, GALNT17, GATC, GLG1, GZMH, HECTD1, HPSE, HUWE1, IDE, IKBKB, KCTD13, KCTD6, KLHDC2, LAMP2, LDLR, LOC100587178, LOC100587245, LOC100587519, LOC100600765, LOC100606560, LOC100607962, LONP1, LRIG2, MAGT1, MAN2B1, MARCHF5, MARCHF7, MASP2, MAST3, MIB1, MKRN1, MRPL15, MRPS17, NFATC2IP, NUMBL, PCNP, PIP, PISD, POGLUT3, POMK, PPP2CB, PRKDC, PRSS54, PSEN2, PSMA8, PSMD4, PSMD9, PSME4, RAB7A, RAF1, RBBP6, RBX1, RFWD3, RIMKLB, RNF103, RNF113A, RNF168, RNF170, RNF180, RNF34, RNF38, RNFT1, RPL17, RPL18A, RPL35A, RPL37, RPL39, RPL39L, RPL6, RPS13, RPS3A, SCPEP1, SENP7, SH3BGRL, SIRT1, SPCS1, SPPL2A, SPSB4, ST6GAL1, STT3A, TAF1, TARDBP, TMPRSS11F, TMPRSS12, TNKS, TNKS2, TRIM71, TRIM72, TRIP12, TTLL4, UBAP1, UBE2A, UBE2B, UBE2D3, UBE2F, UBE2G1, UBE2K, UBE2L6, UBE4B, UBL5, UBQLN2, UBXN8, UGGT1, UHRF1, USP15, USP4, USP7, USP8, VASH2, VHL, XIAP, ZC4H2, ZSWIM2, ZYG11B
Nomascus_leucogenys	positive regulation of regulated secretory pathway	4/1372	26/14264	0.3086777236155908	0.6825078748235905	TEs	F2RL1, IL4R, ITGAM, RAB3D
Nomascus_leucogenys	cytokinetic process	4/1372	26/14264	0.3086777236155908	0.6825078748235905	TEs	KIF20A, MITD1, RHOA, SPAST
Nomascus_leucogenys	regulation of defense response to virus by host	4/1372	26/14264	0.3086777236155908	0.6825078748235905	TEs	CGAS, IL23R, IL27, PQBP1
Nomascus_leucogenys	response to epidermal growth factor	4/1372	26/14264	0.3086777236155908	0.6825078748235905	TEs	EEF1A1, NCL, PTPN11, SYAP1
Nomascus_leucogenys	establishment of protein localization to vacuole	4/1372	26/14264	0.3086777236155908	0.6825078748235905	TEs	AP4M1, LAMP2, M6PR, RAB7A
Nomascus_leucogenys	regulation of translational initiation	6/1372	44/14264	0.3112997437853466	0.6850919664818506	TEs	DNAJC3, EIF2AK1, PPP1R15A, RPS6KB1, SH3BGRL, UHMK1
Nomascus_leucogenys	nucleosome assembly	6/1372	44/14264	0.3112997437853466	0.6850919664818506	TEs	ASF1A, ATRX, DNAJC9, NAP1L2, SET, TSPYL2
Nomascus_leucogenys	alcohol metabolic process	17/1372	142/14264	0.3173790895476951	0.6944291228105952	TEs	ADH6, AKR1D1, ASAH1, GK, GK5, HNF1A, LDLR, NUDT3, NUS1, PCBD2, PTAFR, SDR16C5, SGPP1, SOAT1, SPTSSA, STAR, SULT1C4
Nomascus_leucogenys	regulation of mRNA catabolic process	13/1372	106/14264	0.3227483913039518	0.6944291228105952	TEs	APOBEC1, EIF4ENIF1, FMR1, FUS, FXR1, HNRNPD, LARP1B, MEIOC, RBM47, ROCK1, TARDBP, TRIM71, YTHDC1
Nomascus_leucogenys	membrane protein proteolysis	4/1372	27/14264	0.3234973172872438	0.6944291228105952	TEs	BACE1, LRIG2, PSEN2, SPPL2A
Nomascus_leucogenys	water-soluble vitamin metabolic process	4/1372	27/14264	0.3234973172872438	0.6944291228105952	TEs	ALDH1L2, MMACHC, RGN, SLC52A3
Nomascus_leucogenys	intracellular protein transmembrane transport	4/1372	27/14264	0.3234973172872438	0.6944291228105952	TEs	C2CD5, HSPA5, TIMM17B, TOMM7
Nomascus_leucogenys	mRNA destabilization	4/1372	27/14264	0.3234973172872438	0.6944291228105952	TEs	FXR1, ROCK1, TARDBP, TRIM71
Nomascus_leucogenys	regulation of DNA damage response, signal transduction by p53 class mediator	4/1372	27/14264	0.3234973172872438	0.6944291228105952	TEs	ATM, MARCHF7, SIRT1, SOX4
Nomascus_leucogenys	negative regulation of lymphocyte apoptotic process	4/1372	27/14264	0.3234973172872438	0.6944291228105952	TEs	CD27, IL2, PIP, VHL
Nomascus_leucogenys	icosanoid transport	4/1372	27/14264	0.3234973172872438	0.6944291228105952	TEs	PLA2G12B, PLA2G1B, PLA2G2A, PLA2G5
Nomascus_leucogenys	establishment or maintenance of epithelial cell apical/basal polarity	4/1372	27/14264	0.3234973172872438	0.6944291228105952	TEs	MSN, OPHN1, PRKCI, RHOA
Nomascus_leucogenys	vesicle cytoskeletal trafficking	4/1372	27/14264	0.3234973172872438	0.6944291228105952	TEs	ACTN4, BLOC1S6, CLN3, KIF5B
Nomascus_leucogenys	regulation of nucleocytoplasmic transport	10/1372	76/14264	0.3248932918572474	0.6948942730558367	TEs	CDH1, CHP2, CPSF6, EP300, KHDRBS1, PPP1CC, UHMK1, WNK1, XPO1, XPO4
Nomascus_leucogenys	positive regulation of protein metabolic process	66/1372	612/14264	0.3261785666261168	0.6956504214378587	TEs	AIMP2, AUTS2, CAMKK2, CASP8, CLDN3, CNEP1R1, COMMD1, CUL4B, CYFIP2, DIP2B, DNAJC3, FAM161A, FMR1, FNIP1, FXR1, GNL3, HNRNPD, HUWE1, IL2, IL33, IL6R, ITLN1, LARP4, LATS1, LDLR, MARCHF7, MSN, NOP53, NUPR1, PAK2, PAXIP1, PECAM1, PERP, PFN2, PIN1, PLGRKT, PPP1R15A, PRKAA1, PRKDC, PTPN11, RAB7A, RAF1, RBX1, RNF180, RNFT1, RPS6KB1, RPUSD3, SH3BGRL, SIRT1, SOAT1, SOX4, SPN, SPSB4, STOX1, STX5, TAF1, TICAM1, UBE2K, UBE2V2, UBQLN2, UHMK1, UPF3B, USP8, WNK3, XIAP, ZYG11B
Nomascus_leucogenys	mitotic DNA integrity checkpoint signaling	7/1372	51/14264	0.3352147564656015	0.7092470206368248	TEs	ATM, CHEK2, NOP53, PRKDC, RAD17, RFWD3, TAOK2
Nomascus_leucogenys	modulation by host of symbiont process	10/1372	79/14264	0.3379579884710637	0.7135174427964953	TEs	DDX56, EEF1A1, EP300, FBXL2, FMR1, PC, SMARCA4, TARDBP, TMEM41B, YTHDC2
Nomascus_leucogenys	mRNA catabolic process	10/1372	79/14264	0.3379579884710637	0.7135174427964953	TEs	AGO4, ATM, LSM1, NBDY, PARN, PATL2, SMG1, SMG8, UPF3B, XRN1
Nomascus_leucogenys	regulation of cellular respiration	4/1372	28/14264	0.3393521651993514	0.7135174427964953	TEs	ACTN3, IDE, NOP53, RHOA
Nomascus_leucogenys	lipid droplet organization	4/1372	28/14264	0.3393521651993514	0.7135174427964953	TEs	PISD, PLIN2, PLIN3, PRKAA1
Nomascus_leucogenys	long-chain fatty acid metabolic process	4/1372	28/14264	0.3393521651993514	0.7135174427964953	TEs	ACOT4, ALOX5, GLYATL2, LOC100591471
Nomascus_leucogenys	positive regulation of response to endoplasmic reticulum stress	4/1372	28/14264	0.3393521651993514	0.7135174427964953	TEs	RNFT1, SIRT1, UBQLN2, XBP1
Nomascus_leucogenys	negative regulation of cellular carbohydrate metabolic process	4/1372	28/14264	0.3393521651993514	0.7135174427964953	TEs	ACTN3, EP300, NCOR1, USP7
Nomascus_leucogenys	defense response to Gram-positive bacterium	7/1372	52/14264	0.3417201955905271	0.7165787375505982	TEs	DEFB128, HAVCR2, LYG2, LYZ, PGLYRP1, PLA2G1B, PLA2G2A
Nomascus_leucogenys	positive regulation of proteasomal ubiquitin-dependent protein catabolic process	7/1372	52/14264	0.3417201955905271	0.7165787375505982	TEs	IL33, NOP53, RBX1, RNF180, TAF1, UBQLN2, ZYG11B
Nomascus_leucogenys	transmembrane receptor protein serine/threonine kinase signaling pathway	14/1372	116/14264	0.3433583137272	0.7170131231924798	TEs	AKAP4, BMPR2, CHRDL1, ETV2, FERMT2, GLG1, LTBP4, SIRT1, SMAD1, SMAD4, TGIF2, TWSG1, USP15, USP9X
Nomascus_leucogenys	cellular component disassembly	19/1372	160/14264	0.3434205632308187	0.7170131231924798	TEs	ATG4D, CFL2, DENR, FUNDC1, KIF5B, KIF9, LAMP2, MAP1LC3C, MFSD8, PLIN2, PLIN3, PRKAA1, RRP7A, SH3PXD2B, SMARCA4, SMARCC1, SMN1, SPAST, STX5
Nomascus_leucogenys	stem cell population maintenance	10/1372	80/14264	0.3434483733917309	0.7170131231924798	TEs	EIF4ENIF1, GNL3, HOOK3, LSM1, MED6, MED7, RAF1, SALL4, SMC1A, SOX4
Nomascus_leucogenys	regulation of wound healing	10/1372	80/14264	0.3434483733917309	0.7170131231924798	TEs	ANO6, APOH, CLDN3, CLDN4, F2RL1, FERMT2, HPSE, SH2B3, SRSF6, XBP1
Nomascus_leucogenys	maintenance of cell number	10/1372	80/14264	0.3434483733917309	0.7170131231924798	TEs	EIF4ENIF1, GNL3, HOOK3, LSM1, MED6, MED7, RAF1, SALL4, SMC1A, SOX4
Nomascus_leucogenys	ncRNA metabolic process	30/1372	266/14264	0.3446574350447546	0.7189005083190146	TEs	AGO4, ELP6, ERN2, EXD1, FARSA, GATC, HSD17B10, INTS4, LOC100607540, MTO1, NARS2, NOL11, NVL, PARN, POP5, PRKDC, PUS7, RPF2, RPL35A, RPL7L1, RRP7A, SARS2, SBDS, UTP18, UTP6, WDR4, WDR74, XRN1, ZBTB8OS, ZCCHC8
Nomascus_leucogenys	response to carbohydrate	7/1372	53/14264	0.3490233302868648	0.7245764773181268	TEs	HNF1A, PRKAA1, RMI1, SESN2, SLC39A14, SOX4, TRA2B
Nomascus_leucogenys	fatty acid catabolic process	7/1372	53/14264	0.3490233302868648	0.7245764773181268	TEs	ALDH1L2, GCDH, GLYATL2, HSD17B10, ILVBL, NUDT19, SESN2
Nomascus_leucogenys	cell junction assembly	15/1372	123/14264	0.3541810919468117	0.7255298231371266	TEs	ACTN3, CLDN3, FERMT2, GABRB3, GJA10, ILDR1, MARVELD2, OCLN, OPHN1, PAK2, PECAM1, POF1B, RCC2, RHOA, TAOK2
Nomascus_leucogenys	mesoderm formation	4/1372	29/14264	0.3560840939233488	0.7255298231371266	TEs	ETV2, HNF1A, TWSG1, TXNRD1
Nomascus_leucogenys	replication fork processing	4/1372	29/14264	0.3560840939233488	0.7255298231371266	TEs	ASF1A, ATRX, CARM1, RFWD3
Nomascus_leucogenys	RNA destabilization	4/1372	29/14264	0.3560840939233488	0.7255298231371266	TEs	FXR1, ROCK1, TARDBP, TRIM71
Nomascus_leucogenys	gluconeogenesis	4/1372	29/14264	0.3560840939233488	0.7255298231371266	TEs	MDH2, PC, PGK1, SLC39A14
Nomascus_leucogenys	regulation of sodium ion transport	4/1372	29/14264	0.3560840939233488	0.7255298231371266	TEs	ATP1B2, COMMD1, WNK1, WNK3
Nomascus_leucogenys	vesicle fusion	4/1372	29/14264	0.3560840939233488	0.7255298231371266	TEs	RAB39A, RAB7A, RAB8A, SOX30
Nomascus_leucogenys	regulation of gluconeogenesis	4/1372	29/14264	0.3560840939233488	0.7255298231371266	TEs	EP300, SESN2, SIRT1, USP7
Nomascus_leucogenys	regulation of cell cycle checkpoint	4/1372	29/14264	0.3560840939233488	0.7255298231371266	TEs	CCNB1, KNL1, LCMT1, RFWD3
Nomascus_leucogenys	nucleobase-containing compound catabolic process	20/1372	169/14264	0.3564010291348136	0.7255298231371266	TEs	AGO4, ATM, DCTPP1, DNASE1, ENTPD3, ERN2, LSM1, NBDY, NT5C, NUDT15, NUDT19, NUDT3, PARN, PATL2, PDE4A, SMG1, SMG8, UPF3B, UPP2, XRN1
Nomascus_leucogenys	organic acid transport	15/1372	124/14264	0.3565266878601495	0.7255298231371266	TEs	ATP8B1, CLN3, HNF1A, LYPLA1, MPC2, PLA2G12B, PLA2G1B, PLA2G2A, PLA2G5, RPS6KB1, SLC16A1, SLC25A12, SLC27A1, SLC38A4, SLC7A3
Nomascus_leucogenys	organic acid transmembrane transport	7/1372	54/14264	0.3570702566139443	0.7255298231371266	TEs	CLN3, MPC2, SLC16A1, SLC25A12, SLC27A1, SLC38A4, SLC7A3
Nomascus_leucogenys	carboxylic acid transmembrane transport	7/1372	54/14264	0.3570702566139443	0.7255298231371266	TEs	CLN3, MPC2, SLC16A1, SLC25A12, SLC27A1, SLC38A4, SLC7A3
Nomascus_leucogenys	regulation of nuclear division	11/1372	89/14264	0.3657579443251619	0.7369293760342696	TEs	ATM, CCNB1, HORMAD1, KNL1, KNTC1, LCMT1, MOS, NUSAP1, PSMA8, RCC1, UBE2B
Nomascus_leucogenys	retrograde transport, endosome to Golgi	7/1372	55/14264	0.365807114959735	0.7369293760342696	TEs	ARL1, DENND2A, PHETA2, RAB7A, SNX6, STX5, TBC1D10B
Nomascus_leucogenys	positive regulation of B cell activation	7/1372	55/14264	0.365807114959735	0.7369293760342696	TEs	CD27, IL2, KMT5B, PAXIP1, PPP2R3C, TICAM1, XBP1
Nomascus_leucogenys	negative regulation of protein modification by small protein conjugation or removal	7/1372	55/14264	0.365807114959735	0.7369293760342696	TEs	CAMLG, GNL3L, MARCHF7, SOX4, TAF1, USP4, WNK1
Nomascus_leucogenys	monosaccharide biosynthetic process	5/1372	34/14264	0.372796293898286	0.7452763907703648	TEs	MDH2, PC, PGK1, RGN, SLC39A14
Nomascus_leucogenys	cellular component maintenance	5/1372	34/14264	0.372796293898286	0.7452763907703648	TEs	CLDN3, F2RL1, FERMT2, SYNGAP1, USP15
Nomascus_leucogenys	protein insertion into membrane	5/1372	34/14264	0.372796293898286	0.7452763907703648	TEs	BAX, CAMLG, HSPA4, TIMM29, WNK1
Nomascus_leucogenys	regulation of protein localization to nucleus	11/1372	91/14264	0.375323505814662	0.747342265273074	TEs	CDH1, CHP2, CREBBP, EP300, FERMT2, IPO7, LATS1, LATS2, NVL, PIN1, SESN2
Nomascus_leucogenys	nuclear-transcribed mRNA catabolic process	8/1372	61/14264	0.3789052253166528	0.747342265273074	TEs	ATM, LSM1, NBDY, PATL2, SMG1, SMG8, UPF3B, XRN1
Nomascus_leucogenys	regulation of glucose import	5/1372	35/14264	0.3800068679296665	0.747342265273074	TEs	AKT2, ITLN1, OCLN, PRKCI, PTPN11
Nomascus_leucogenys	ceramide biosynthetic process	5/1372	35/14264	0.3800068679296665	0.747342265273074	TEs	ASAH1, B4GALT4, B4GALT5, FA2H, SPTSSA
Nomascus_leucogenys	negative regulation of adaptive immune response	5/1372	35/14264	0.3800068679296665	0.747342265273074	TEs	HAVCR2, IL2, IL33, IL4R, SPN
Nomascus_leucogenys	regulation of mitotic sister chromatid segregation	5/1372	35/14264	0.3800068679296665	0.747342265273074	TEs	ATM, CCNB1, KNL1, KNTC1, LCMT1
Nomascus_leucogenys	response to light stimulus	21/1372	185/14264	0.381761359913104	0.7473947092579217	TEs	AKT2, BAX, CDC25A, CDKN2D, CREBBP, CUL4B, EP300, ERCC6, GJA10, GPR179, PCLAF, PPP1CC, PRKAA1, RGS9BP, SIRT1, SYNGAP1, TAF1, TRIAP1, UBE2A, UBE2B, UBE4B
Nomascus_leucogenys	cellular response to UV	8/1372	62/14264	0.3837679739622698	0.7473947092579217	TEs	BAX, CDC25A, CREBBP, CUL4B, EP300, SIRT1, TAF1, TRIAP1
Nomascus_leucogenys	monocarboxylic acid catabolic process	8/1372	62/14264	0.3837679739622698	0.7473947092579217	TEs	ALDH1L2, GCDH, GLYATL2, HSD17B10, ILVBL, NUDT19, SESN2, SLC16A1
Nomascus_leucogenys	organelle organization	140/1372	1360/14264	0.3840159873804668	0.7473947092579217	TEs	ABRAXAS2, ACTL6A, AGO4, AKAP4, AP1M1, AP4M1, APOO, ARL1, ASZ1, ATG4D, ATM, ATRX, BAX, BCL2L1, BICD2, CAP1, CAP2, CCDC113, CCDC120, CCDC61, CCL24, CCNB1, CENPH, CENPI, CFAP70, CFL2, CHEK2, CLDN3, CLIP1, CNN1, CPLANE1, DENR, DHX37, DNMT1, EIF4ENIF1, EPC1, ERN2, F11R, FAM161A, FGD1, FMR1, FUNDC1, FXR1, GRB2, HELLS, HOOK3, HORMAD1, HSD17B10, HSPA4, IKBKB, INA, KCTD13, KIF11, KIF13A, KIF20A, KIF22, KIF3B, KIF5B, KIF9, KNL1, LARP4, LATS1, MARF1, MCM4, MCM7, MEIOC, MFSD8, MINK1, MNS1, MOS, MTERF1, NCAPH, NCOR1, NIPSNAP2, NUDCD3, NUSAP1, OPHN1, PALLD, PANK2, PDS5A, PFN2, PFN4, PHACTR4, PHETA2, PISD, PLIN2, PLIN3, PLK4, POLR1B, PPM1D, PPP2CB, PRKAA1, PRKDC, PRRC2C, PSME4, RAB39A, RAB7A, RAB8A, RAF1, RCC1, RHOA, ROCK1, RRP7A, SBDS, SIRT1, SLC25A36, SLC25A46, SLC9A8, SMC1A, SMCHD1, SMN1, SOX30, SPAST, SPATA19, SPATA7, SRCIN1, SSH1, STAG1, STAG2, STX5, SYCP1, SYDE1, SYNGAP1, TAOK2, TERB2, TIA1, TIMM29, TMEM38A, TMEM41B, TMPRSS12, TRPM7, TSPAN32, UBAP2L, UBE2B, ULK1, WAPL, WDPCP, ZDHHC15, ZFP69B, ZFYVE26
Nomascus_leucogenys	small molecule catabolic process	22/1372	190/14264	0.3843200626307175	0.7473947092579217	TEs	ACOT4, AKR1D1, ALDH1L2, ALDH6A1, AMT, DHDH, GCDH, GK, GK5, GLUD2, GLYATL2, GPT2, HSD17B10, ILVBL, NUDT19, NUDT3, PGK1, QPRT, SESN2, SLC16A1, SULT1C4, UPP2
Nomascus_leucogenys	negative regulation of leukocyte apoptotic process	5/1372	36/14264	0.3883746302804738	0.7540354230404257	TEs	BCL2L1, CD27, IL2, PIP, VHL
Nomascus_leucogenys	transforming growth factor beta receptor signaling pathway	8/1372	63/14264	0.3893291052213855	0.754645313327965	TEs	FERMT2, GLG1, LTBP4, SIRT1, SMAD1, SMAD4, USP15, USP9X
Nomascus_leucogenys	vascular process in circulatory system	12/1372	99/14264	0.3905650578337976	0.7557978992727922	TEs	AGTR2, F2RL1, FERMT2, GPR4, MFSD2A, OCLN, RHOA, ROCK1, SCPEP1, SLC27A1, SMTNL1, UTS2
Nomascus_leucogenys	positive regulation of response to biotic stimulus	12/1372	99/14264	0.3905650578337976	0.7557978992727922	TEs	DDX60, F2RL1, HAVCR2, LY96, NONO, PQBP1, PRKDC, RBM47, SCIMP, SLAMF6, UBE2K, USP15
Nomascus_leucogenys	regulation of cytokine-mediated signaling pathway	12/1372	100/14264	0.3943495830237052	0.7618704649072731	TEs	CDC37, F2RL1, NAIP, OAS1, OAS3, PPP2CB, RBM47, RNF113A, SH2B3, STAT2, UBE2K, XIAP
Nomascus_leucogenys	ribonucleoside bisphosphate metabolic process	8/1372	64/14264	0.395549208618417	0.7623135606816098	TEs	ACOT4, LOC100600674, MPC2, NUDT19, OGDH, PANK2, PANK3, SULT1C4
Nomascus_leucogenys	purine nucleoside bisphosphate metabolic process	8/1372	64/14264	0.395549208618417	0.7623135606816098	TEs	ACOT4, LOC100600674, MPC2, NUDT19, OGDH, PANK2, PANK3, SULT1C4
Nomascus_leucogenys	nucleoside bisphosphate metabolic process	8/1372	64/14264	0.395549208618417	0.7623135606816098	TEs	ACOT4, LOC100600674, MPC2, NUDT19, OGDH, PANK2, PANK3, SULT1C4
Nomascus_leucogenys	nucleocytoplasmic transport	17/1372	146/14264	0.3962683528383001	0.7630755781371513	TEs	EIF4ENIF1, FMR1, HEATR3, IL33, IPO7, KPNA2, LOC100599996, NUP155, NUP160, NXF1, NXF3, PHAX, THOC2, TNPO1, XPO1, XPO4, YTHDC1
Nomascus_leucogenys	embryonic pattern specification	5/1372	37/14264	0.3977924828036406	0.763515376195587	TEs	CHRDL1, DOP1B, KDM6A, SMAD4, TASOR
Nomascus_leucogenys	autophagosome organization	5/1372	37/14264	0.3977924828036406	0.763515376195587	TEs	AP4M1, RAB7A, TMEM41B, ULK1, ZFYVE26
Nomascus_leucogenys	positive regulation of Ras protein signal transduction	5/1372	37/14264	0.3977924828036406	0.763515376195587	TEs	F11R, F2RL1, GPR4, PIK3CB, PIK3CG
Nomascus_leucogenys	nuclear transport	17/1372	147/14264	0.3989038740720444	0.7650255746035871	TEs	EIF4ENIF1, FMR1, HEATR3, IL33, IPO7, KPNA2, LOC100599996, NUP155, NUP160, NXF1, NXF3, PHAX, THOC2, TNPO1, XPO1, XPO4, YTHDC1
Nomascus_leucogenys	negative regulation of lipid metabolic process	8/1372	65/14264	0.4023884119741511	0.7683889173784006	TEs	APOBEC1, ETFBKMT, MFSD2A, NCOR1, PRKAA1, SIRT1, SIRT4, SLC27A1
Nomascus_leucogenys	regulation of chemokine production	8/1372	65/14264	0.4023884119741511	0.7683889173784006	TEs	F2RL1, HAVCR2, IL33, IL4R, IL6R, OAS1, OAS3, TICAM1
Nomascus_leucogenys	ncRNA processing	23/1372	204/14264	0.4024156305889939	0.7683889173784006	TEs	AGO4, ELP6, HSD17B10, INTS4, LOC100607540, MTO1, NOL11, NVL, PARN, POP5, PRKDC, PUS7, RPF2, RPL35A, RPL7L1, RRP7A, SBDS, UTP18, UTP6, WDR4, WDR74, ZBTB8OS, ZCCHC8
Nomascus_leucogenys	regulation of insulin receptor signaling pathway	5/1372	38/14264	0.4081556743987092	0.7683889173784006	TEs	NCL, PTPN11, RPS6KB1, SIRT1, TRIM72
Nomascus_leucogenys	DNA-templated transcription, initiation	5/1372	38/14264	0.4081556743987092	0.7683889173784006	TEs	CDK7, CRCP, TAF1, TAF12, TAF9B
Nomascus_leucogenys	regulation of chromatin organization	5/1372	38/14264	0.4081556743987092	0.7683889173784006	TEs	APOBEC1, AUTS2, SIRT1, TASOR, TET1
Nomascus_leucogenys	regulation of membrane permeability	5/1372	38/14264	0.4081556743987092	0.7683889173784006	TEs	BAX, BCL2L1, CLDN3, F11R, RASIP1
Nomascus_leucogenys	meiotic cell cycle process	13/1372	108/14264	0.4100849238988577	0.771404761077101	TEs	AGO4, ASZ1, ATM, ATRX, BRIP1, HORMAD1, MARF1, MEIOC, MOS, NCAPH, SYCP1, TERB2, UBE2B
Nomascus_leucogenys	anion transport	18/1372	157/14264	0.4137381029174716	0.7776560674453592	TEs	ATP8B1, CLN3, CLNS1A, HNF1A, LRRC8A, MPC2, PLA2G12B, PLA2G1B, PLA2G2A, PLA2G5, SLC16A1, SLC25A12, SLC25A3, SLC27A1, SLC33A1, SLC38A4, SLC5A5, SLC7A3
Nomascus_leucogenys	regulation of cellular response to insulin stimulus	5/1372	39/14264	0.4193623685898252	0.7842997730248488	TEs	NCL, PTPN11, RPS6KB1, SIRT1, TRIM72
Nomascus_leucogenys	positive regulation of mRNA catabolic process	5/1372	39/14264	0.4193623685898252	0.7842997730248488	TEs	EIF4ENIF1, FXR1, ROCK1, TARDBP, TRIM71
Nomascus_leucogenys	regulation of Ras protein signal transduction	13/1372	111/14264	0.4195841548459205	0.7842997730248488	TEs	ARHGAP20, CCDC125, CDC42SE1, CYTH3, F11R, F2RL1, GPR4, KANK2, KCTD13, OPHN1, PIK3CB, PIK3CG, RASIP1
Nomascus_leucogenys	response to abiotic stimulus	59/1372	558/14264	0.4207153701484111	0.785135492826449	TEs	AKT2, ALAS2, APOBEC1, ATM, ATP6V0A2, BAX, BCL2L1, CASP8, CDC25A, CDKN2D, CHEK2, CLDN3, CLK2, CREBBP, CUL4B, DNAJC3, EGLN1, EP300, ERCC6, F11R, FUNDC1, GJA10, GNA11, GPR179, GPR4, GRB2, HIF3A, LRRC8A, NOP53, PAXIP1, PCLAF, PHF24, PIN1, PLAC8, PPP1CC, PRKAA1, PRKDC, RAF1, RFWD3, RGS9BP, RNF168, RNF34, SIRT1, SLC27A1, SLC52A3, SLC9A1, SMAD4, SMC1A, SPIDR, SYNGAP1, TAF1, TBL2, TRIAP1, UBE2A, UBE2B, UBE4B, WNK1, WNK3, XRCC2
Nomascus_leucogenys	carboxylic acid transport	13/1372	112/14264	0.423551851979279	0.7871131189606584	TEs	ATP8B1, CLN3, HNF1A, MPC2, PLA2G12B, PLA2G1B, PLA2G2A, PLA2G5, SLC16A1, SLC25A12, SLC27A1, SLC38A4, SLC7A3
Nomascus_leucogenys	regulation of epithelial cell apoptotic process	9/1372	74/14264	0.4282553178755225	0.7904446235180944	TEs	ANO6, BAX, CARM1, NUPR1, PAK4, PLA2G1B, PRKAA1, PRKCI, SAV1
Nomascus_leucogenys	positive regulation of macromolecule metabolic process	179/1372	1767/14264	0.4378512084621121	0.8037502323560733	TEs	ACTL6A, ACTN4, ADAM19, AIMP2, AKIRIN1, APOBEC1, ARF4, ASXL2, ATM, ATRX, AUTS2, BARX2, BEX1, BMPR2, CAMKK2, CARM1, CASP8, CASR, CCDC117, CCPG1, CCT4, CCT6A, CDH1, CDK13, CGAS, CHEK2, CHP2, CLDN3, CNEP1R1, COMMD1, CREBBP, CUL4B, CYFIP2, DIP2B, DNAJC3, DNMT1, DPY30, EAPP, ECD, ECE1, EGLN1, EIF4ENIF1, EP300, EPC1, ERBB3, ERCC6, ETV2, F2RL1, FAM161A, FMR1, FNIP1, FUS, FXR1, GNL3, GPBP1, HAVCR2, HNF1A, HNRNPD, HPSE, HUWE1, IKBKB, IKZF4, IL2, IL23R, IL27, IL33, IL4R, IL6R, ILF3, IPPK, ITGAX, ITLN1, KDM6A, KLF1, KMT5B, LAMP3, LARP1B, LARP4, LATS1, LDLR, LRP6, LY96, MAPKAPK5, MARCHF7, MED6, MEIOC, MLLT11, MSL2, MSN, NCL, NFATC2IP, NLRP12, NOL11, NOP53, NUPR1, OAS1, OAS3, OCLN, PAK2, PARN, PAXIP1, PCBD2, PECAM1, PERP, PFN2, PIK3CB, PIM1, PIN1, PIP, PLAC8, PLGRKT, PPP1R15A, PQBP1, PRKAA1, PRKDC, PTPN11, PWWP2A, RAB7A, RAF1, RBM47, RBX1, RNF168, RNF180, RNFT1, ROCK1, RPS6KA1, RPS6KB1, RPUSD3, SALL4, SCIMP, SERTAD3, SH3BGRL, SIRT1, SLAMF6, SLC9A1, SMAD1, SMAD4, SMARCA4, SMARCC1, SMCHD1, SMN1, SOAT1, SOX4, SPIDR, SPIN1, SPN, SPSB4, STAT2, STOX1, STX5, TAF1, TARDBP, TASOR, TBX22, TCF23, TICAM1, TIMELESS, TNKS, TNKS2, TRA2B, TRIAP1, TRIM71, UBE2B, UBE2K, UBE2V2, UBQLN2, UHMK1, UPF3B, USP7, USP8, USP9X, VHL, WNK1, WNK3, XBP1, XIAP, ZMIZ2, ZNF711, ZYG11B
Nomascus_leucogenys	regulation of metaphase/anaphase transition of cell cycle	6/1372	45/14264	0.4409309120679481	0.8046189080809222	TEs	ATM, CCNB1, KNL1, KNTC1, LCMT1, MOS
Nomascus_leucogenys	protein-DNA complex subunit organization	10/1372	81/14264	0.4462113975775683	0.8101560285283805	TEs	ASF1A, ATRX, CENPI, DNAJC9, NAP1L2, SET, SMARCA4, SMARCC1, TAF1, TSPYL2
Nomascus_leucogenys	response to amino acid	6/1372	46/14264	0.4464966826721961	0.8101560285283805	TEs	BCL2L1, DNMT1, EP300, RBX1, RRAGB, SESN2
Nomascus_leucogenys	regulation of mitochondrial membrane potential	6/1372	46/14264	0.4464966826721961	0.8101560285283805	TEs	BCL2L1, MLLT11, PANK2, PPP2R3C, SLC25A36, STOX1
Nomascus_leucogenys	protein localization to mitochondrion	6/1372	47/14264	0.4529313389222619	0.8174266200917085	TEs	BAX, HSPA4, MARCHF5, TIMM17B, TIMM29, TOMM7
Nomascus_leucogenys	positive regulation of viral process	6/1372	47/14264	0.4529313389222619	0.8174266200917085	TEs	FMR1, KPNA2, PPIH, RAB7A, SRPK2, TYRO3
Nomascus_leucogenys	positive regulation of nucleobase-containing compound metabolic process	96/1372	929/14264	0.4541973045387752	0.8190841980090996	TEs	ACTL6A, ACTN4, AKIRIN1, ARF4, ASXL2, ATM, ATRX, AUTS2, BARX2, BEX1, BMPR2, CARM1, CCDC117, CCPG1, CCT4, CCT6A, CDH1, CDK13, CHEK2, CHP2, CREBBP, EAPP, ECD, EGLN1, EIF4ENIF1, EP300, EPC1, ERCC6, F2RL1, FUS, FXR1, GNL3, GPBP1, HNF1A, HNRNPD, IKBKB, IKZF4, IL2, IL33, ILF3, IPPK, KLF1, KMT5B, LRP6, MAPKAPK5, MED6, MLLT11, MSL2, NCL, NFATC2IP, NOL11, PARN, PAXIP1, PCBD2, PIM1, PIN1, PLAC8, PRKAA1, PRKDC, PWWP2A, RAF1, RNF168, ROCK1, RPS6KA1, SALL4, SERTAD3, SIRT1, SLC4A4, SLC9A1, SMAD1, SMAD4, SMARCA4, SMARCC1, SMCHD1, SMN1, SPIDR, SPIN1, STAT2, TAF1, TARDBP, TBX22, TIMELESS, TNKS, TNKS2, TRA2B, TRIAP1, TRIM71, UBE2B, UBE2V2, USP7, USP9X, VHL, WNK1, XBP1, ZMIZ2, ZNF711
Nomascus_leucogenys	cell morphogenesis	15/1372	131/14264	0.4560672242618213	0.8205518449847886	TEs	CLDN3, FERMT2, LATS1, LATS2, MFSD2A, OPHN1, PALLD, POF1B, RHOA, RILPL1, RILPL2, SPINT2, SRCIN1, SSH1, WDPCP
Nomascus_leucogenys	organic anion transport	15/1372	131/14264	0.4560672242618213	0.8205518449847886	TEs	ATP8B1, CLN3, HNF1A, LRRC8A, MPC2, PLA2G12B, PLA2G1B, PLA2G2A, PLA2G5, SLC16A1, SLC25A12, SLC27A1, SLC33A1, SLC38A4, SLC7A3
Nomascus_leucogenys	regulation of defense response to virus	6/1372	48/14264	0.4601682016368978	0.8239349996752422	TEs	CGAS, IL23R, IL27, PQBP1, SPN, TSPAN32
Nomascus_leucogenys	positive regulation of biosynthetic process	98/1372	954/14264	0.4603996926218969	0.8239349996752422	TEs	ABCB7, ACTL6A, ACTN4, AKIRIN1, ARF4, ASXL2, ATM, ATP7A, ATRX, AUTS2, BARX2, BEX1, BMPR2, CARM1, CCPG1, CCT4, CCT6A, CDH1, CDK13, CHEK2, CHP2, CNEP1R1, CREBBP, DNAJC3, EAPP, ECD, EGLN1, EP300, EPC1, ERCC6, F2RL1, FMR1, FXR1, GNL3, GPBP1, HNF1A, HNRNPD, IKBKB, IKZF4, IL2, IL33, ILF3, IPPK, KLF1, LARP4, LDLR, LRP6, MAPKAPK5, MED6, MFSD2A, MLLT11, MSL2, NCL, NFATC2IP, NLRP12, NOL11, PARN, PAXIP1, PCBD2, PIK3CB, PIM1, PIN1, PLAC8, PRKAA1, PRKDC, PWWP2A, RAF1, RPS6KA1, RPS6KB1, RPUSD3, SALL4, SERTAD3, SH3BGRL, SIRT1, SIRT4, SLC27A1, SLC9A1, SMAD1, SMAD4, SMARCA4, SMARCC1, SOAT1, SOX4, SPIN1, STAR, STAT2, TAF1, TBX22, TICAM1, TNKS, TRIAP1, UHMK1, UPF3B, VHL, WNK1, XBP1, ZMIZ2, ZNF711
Nomascus_leucogenys	protein targeting	10/1372	85/14264	0.4608187766767527	0.8239349996752422	TEs	AP4M1, AQP11, CHM, LAMP2, LOC100591508, M6PR, RAB7A, RABGEF1, SRP54, ZDHHC15
Nomascus_leucogenys	macromolecule localization	116/1372	1132/14264	0.4619263028682108	0.8239349996752422	TEs	AKAP4, AKT2, AP1M1, AP1M2, AP4E1, AP4M1, APOBEC1, APPBP2, AQP11, ARF4, ARL1, ATG4D, ATP13A1, ATP8B1, ATRX, BAX, BICD2, BLOC1S6, C2CD5, CAMLG, CCDC120, CCT4, CDH1, CHM, CHRDL1, CNEP1R1, CPLANE1, DENND4C, EIF4ENIF1, F11R, FCHO2, FERMT2, FXR1, GGA2, GOLGA4, GPR179, HEATR3, HNF1A, HOOK3, HPSE, HSPA4, HSPA5, IKBKB, IL33, ILDR1, IPO7, JARID2, KIF13A, KIF3B, KNL1, KPNA2, LAMP2, LATS2, LMTK2, LOC100591508, LRIG2, LRP6, M6PR, MAP1LC3C, MARCHF5, MRAP2, NOP53, NOP58, NUDCD3, NUP155, PAK2, PHAX, PPP1R15A, PRF1, PRKAA1, RAB3D, RAB7A, RABGEF1, RAF1, RCC2, RILPL1, RILPL2, ROCK1, RPF2, RPH3A, RRAGB, RRP7A, SEC24A, SEC61A2, SH3PXD2B, SNX17, SNX6, SPATA7, SPTSSA, SRP54, STX1A, STX5, SYNGAP1, TASOR, TBC1D13, TIA1, TIMM17B, TIMM29, TIMM50, TMED2, TNKS, TNKS2, TNPO1, TOMM7, ULK1, USP4, VHL, WAPL, WDPCP, WLS, WNK1, WNK3, XPO1, XPO4, YIF1B, ZDHHC15
Nomascus_leucogenys	post-Golgi vesicle-mediated transport	6/1372	49/14264	0.4681409349980876	0.8239349996752422	TEs	AP4M1, CLN3, COMMD1, DOP1B, GGA2, GOLGA4
Nomascus_leucogenys	protein homooligomerization	16/1372	140/14264	0.4698040445039536	0.8239475108800363	TEs	AQP11, FUS, HSD17B10, IKZF4, ITLN1, KCNG3, KCTD13, KCTD14, KCTD6, KCTD7, PRF1, SPAST, SYCP1, TMEM70, TRIM72, VSTM5
Nomascus_leucogenys	negative regulation of protein-containing complex assembly	11/1372	92/14264	0.475032756928598	0.8293720059857077	TEs	ANKRD27, EP300, FBXL2, KANK2, KANK4, LCMT1, NOP53, RAF1, SPTAN1, SSH1, ULK1
Nomascus_leucogenys	positive regulation of type I interferon production	6/1372	50/14264	0.4767839616041499	0.8305837379903779	TEs	CGAS, OAS1, OAS3, PQBP1, TICAM1, XIAP
Nomascus_leucogenys	regulation of sister chromatid segregation	6/1372	50/14264	0.4767839616041499	0.8305837379903779	TEs	ATM, CCNB1, KNL1, KNTC1, LCMT1, MOS
Nomascus_leucogenys	cellular response to ionizing radiation	6/1372	50/14264	0.4767839616041499	0.8305837379903779	TEs	ATM, BCL2L1, CHEK2, GRB2, SIRT1, SPIDR
Nomascus_leucogenys	regulation of cell cycle	65/1372	625/14264	0.487899489104752	0.8424016766105376	TEs	ACTL6A, ATM, ATRX, BAX, BCL2L1, CCNB1, CCPG1, CDC25A, CDK7, CDKN2D, CHEK2, CSNK2A2, CUL4B, DR1, EPC1, ERCC6, HORMAD1, JADE3, KANK2, KAT14, KIF11, KIF13A, KIF20A, KNL1, KNTC1, LCMT1, LRP6, MEIOC, MOS, NCAPH, NOP53, NUPR1, NUSAP1, PAXIP1, PCLAF, PHACTR4, PIN1, PLK4, PRKDC, PRR11, PSMA8, RAD17, RBL1, RCC1, RCC2, RFWD3, RHOA, RPS6KB1, SIRT1, SPAST, STOX1, TAOK2, TARDBP, THAP1, TNKS, TTC28, UBE2B, UHMK1, WAPL, WNK1, XPO1, YTHDC2, YY1AP1, ZFYVE26, ZNF16
Nomascus_leucogenys	glucose homeostasis	11/1372	96/14264	0.4885715281826919	0.8424016766105376	TEs	HNF1A, LRRC8A, OAS1, PRKAA1, RMI1, SESN2, SIRT1, SLC16A1, SLC39A14, SOX4, TRA2B
Nomascus_leucogenys	negative regulation of neuron apoptotic process	11/1372	96/14264	0.4885715281826919	0.8424016766105376	TEs	BAX, BCL2L1, ERBB3, NONO, PRKCI, RHOA, ROCK1, SIRT1, SNX6, SYNGAP1, XRCC2
Nomascus_leucogenys	carbohydrate homeostasis	11/1372	96/14264	0.4885715281826919	0.8424016766105376	TEs	HNF1A, LRRC8A, OAS1, PRKAA1, RMI1, SESN2, SIRT1, SLC16A1, SLC39A14, SOX4, TRA2B
Nomascus_leucogenys	negative regulation of neuron death	11/1372	96/14264	0.4885715281826919	0.8424016766105376	TEs	BAX, BCL2L1, ERBB3, NONO, PRKCI, RHOA, ROCK1, SIRT1, SNX6, SYNGAP1, XRCC2
Nomascus_leucogenys	positive regulation of cellular biosynthetic process	96/1372	935/14264	0.4909999152960507	0.8442504875960276	TEs	ABCB7, ACTL6A, ACTN4, AKIRIN1, ARF4, ASXL2, ATM, ATP7A, ATRX, AUTS2, BARX2, BEX1, BMPR2, CARM1, CCPG1, CCT4, CCT6A, CDH1, CDK13, CHEK2, CHP2, CNEP1R1, CREBBP, DNAJC3, EAPP, ECD, EGLN1, EP300, EPC1, ERCC6, F2RL1, FMR1, FXR1, GNL3, GPBP1, HNF1A, HNRNPD, IKBKB, IKZF4, IL2, IL33, ILF3, IPPK, KLF1, LARP4, LDLR, LRP6, MAPKAPK5, MED6, MFSD2A, MLLT11, MSL2, NCL, NFATC2IP, NOL11, PARN, PAXIP1, PCBD2, PIK3CB, PIM1, PIN1, PLAC8, PRKAA1, PRKDC, PWWP2A, RAF1, RPS6KA1, RPS6KB1, RPUSD3, SALL4, SERTAD3, SH3BGRL, SIRT1, SLC27A1, SLC9A1, SMAD1, SMAD4, SMARCA4, SMARCC1, SOAT1, SOX4, SPIN1, STAR, STAT2, TAF1, TBX22, TICAM1, TNKS, TRIAP1, UHMK1, UPF3B, VHL, WNK1, XBP1, ZMIZ2, ZNF711
Nomascus_leucogenys	protein localization	114/1372	1116/14264	0.4916941634601268	0.8446961685681624	TEs	AKAP4, AKT2, AP1M1, AP1M2, AP4E1, AP4M1, APOBEC1, APPBP2, AQP11, ARF4, ARL1, ATG4D, ATP13A1, ATP8B1, ATRX, BAX, BICD2, BLOC1S6, C2CD5, CAMLG, CCDC120, CDH1, CHM, CHRDL1, CNEP1R1, CPLANE1, DENND4C, EIF4ENIF1, F11R, FCHO2, FERMT2, FXR1, GGA2, GOLGA4, GPR179, HEATR3, HNF1A, HOOK3, HPSE, HSPA4, HSPA5, IKBKB, IL33, ILDR1, IPO7, JARID2, KIF13A, KIF3B, KNL1, KPNA2, LAMP2, LATS2, LMTK2, LOC100591508, LRIG2, LRP6, M6PR, MAP1LC3C, MARCHF5, MRAP2, NOP53, NUDCD3, NUP155, PAK2, PHAX, PPP1R15A, PRF1, PRKAA1, RAB3D, RAB7A, RABGEF1, RAF1, RCC2, RILPL1, RILPL2, ROCK1, RPF2, RPH3A, RRAGB, RRP7A, SEC24A, SEC61A2, SH3PXD2B, SNX17, SNX6, SPATA7, SPTSSA, SRP54, STX1A, STX5, SYNGAP1, TASOR, TBC1D13, TIA1, TIMM17B, TIMM29, TIMM50, TMED2, TNKS, TNKS2, TNPO1, TOMM7, ULK1, USP4, VHL, WAPL, WDPCP, WLS, WNK1, WNK3, XPO1, XPO4, YIF1B, ZDHHC15
Nomascus_leucogenys	primary metabolic process	365/1372	3685/14264	0.495806523637362	0.8468231711690306	TEs	ABHD3, ACOT4, ACTL6A, ADAM19, ADAMTS14, AGBL2, AGO4, AIMP2, AKR1D1, AKT2, ALAS2, ALDH1L2, ALDH6A1, ALOX5, AMT, ANAPC5, APOBEC1, APOH, APPBP2, AQP11, ASAH1, ASF1A, ATG4D, ATM, ATP23, ATP5F1A, ATP8B1, ATRX, ATXN2L, B4GALT4, B4GALT5, BACE1, BARX2, BAX, BMPR2, BRIP1, C1GALT1C1, CAPN1, CARM1, CASP8, CDK13, CDK7, CDKN2D, CELA3A, CFLAR, CHEK2, CHST7, CLN3, CNEP1R1, COMMD1, CPN1, CPSF6, CPSF7, CRCP, CSTF2, CUL4B, CUL5, DCAF12, DCAF15, DCTPP1, DEGS1, DHDH, DNAJC3, DNASE1, DNMT1, DOLK, DTX2, ECE1, EIF4ENIF1, ELOB, ELOC, ELP6, ENTPD3, EP300, EPC1, ERCC6, ERN2, EXD1, EXO5, FA2H, FARSA, FBXL12, FBXL2, FBXO33, FMR1, FUS, GALNT1, GALNT17, GATC, GCDH, GGPS1, GK, GK5, GLG1, GLUD2, GLYATL2, GPATCH1, GPBP1, GPCPD1, GPT2, GTF2I, GZMH, HECTD1, HELLS, HIF3A, HNF1A, HNRNPL, HORMAD1, HPSE, HSD17B10, HUWE1, IDE, IKBKB, IL2, ILVBL, INPPL1, INTS4, KCTD13, KCTD6, KIF22, KLHDC2, KMT5B, LALBA, LAMP2, LDLR, LIG1, LOC100581732, LOC100582564, LOC100587178, LOC100587245, LOC100587519, LOC100591471, LOC100596750, LOC100599862, LOC100600674, LOC100600765, LOC100606560, LOC100607540, LOC100607962, LONP1, LRIG2, LSM1, MAGT1, MAN2B1, MARCHF5, MARCHF7, MARF1, MASP2, MAST3, MCM10, MCM4, MCM7, MDH1, MDH2, MEIOC, METTL7A, MIB1, MKRN1, MPC2, MRI1, MRPL15, MRPS17, MTERF1, MTMR8, MTO1, NAGA, NARS2, NBDY, NFATC2IP, NMNAT1, NOL11, NOP53, NSMCE4A, NT5C, NUDT15, NUDT19, NUDT3, NUMBL, NUP155, NUS1, NVL, OAS1, OGDH, OGDHL, PANK2, PANK3, PAPOLG, PARG, PARN, PATL2, PC, PCLAF, PCNP, PDE4A, PGK1, PGLS, PI4K2B, PIK3CG, PIP, PISD, PLA2G12B, PLA2G1B, PLA2G2A, PLA2G5, PLAAT5, PLAC8, PLBD2, PLPPR2, PM20D1, POGLUT3, POLR1B, POMK, POP5, PPM1D, PPP1CC, PPP2CB, PQBP1, PRIM1, PRKAA1, PRKDC, PRPF3, PRPF39, PRSS54, PSEN2, PSMA8, PSMD4, PSMD9, PSME4, PUS7, QPRT, RAB7A, RAD17, RAF1, RBBP6, RBFOX2, RBM25, RBM39, RBM47, RBX1, RCL1, RFWD3, RGN, RIMKLB, RMI1, RNF103, RNF113A, RNF168, RNF170, RNF180, RNF34, RNF38, RNFT1, RPAP2, RPF2, RPL17, RPL18A, RPL35A, RPL37, RPL39, RPL39L, RPL6, RPL7L1, RPS13, RPS3A, RPUSD3, RRP7A, SARS2, SBDS, SCPEP1, SDR16C5, SENP7, SEPHS2, SESN2, SGPP1, SH3BGRL, SIRT1, SIRT4, SLC16A1, SLC22A24, SLC27A1, SLC39A14, SLC52A3, SMAD1, SMAD4, SMCHD1, SMG1, SMG8, SMN1, SNRPD2, SOAT1, SPCS1, SPIDR, SPIN1, SPPL2A, SPSB4, SPTSSA, SRD5A2, SRPK2, SRRM1, SRSF6, SRSF7, ST6GAL1, STAR, STT3A, SUCLA2, SULT1C4, SYCP1, TAF1, TAF12, TAF9B, TARDBP, TCEA1, TERB2, TET1, THAP1, THOC2, TMPRSS11F, TMPRSS12, TNKS, TNKS2, TRA2B, TRIM71, TRIM72, TRIP12, TTLL4, UBAP1, UBE2A, UBE2B, UBE2D3, UBE2F, UBE2G1, UBE2K, UBE2L6, UBE2V2, UBE4B, UBL5, UBQLN2, UBXN8, UGGT1, UHRF1, UPF3B, UPP2, USP15, USP4, USP7, USP8, UTP18, UTP6, VASH2, VHL, VIRMA, WDR4, WDR74, XIAP, XRCC2, XRN1, ZBTB8OS, ZC4H2, ZCCHC8, ZFYVE26, ZNF668, ZNF670, ZNF768, ZSWIM2, ZYG11B
Nomascus_leucogenys	protein localization to nucleus	12/1372	102/14264	0.49773014670451	0.8476517021550073	TEs	CNEP1R1, EIF4ENIF1, HEATR3, IL33, IPO7, KPNA2, NOP53, NUP155, RPF2, RRP7A, TNPO1, XPO1
Nomascus_leucogenys	translation	18/1372	160/14264	0.4986627709734176	0.848626823959816	TEs	AIMP2, EIF4ENIF1, GATC, LOC100587245, LOC100587519, LOC100600765, LOC100606560, MRPL15, MRPS17, RPL17, RPL18A, RPL35A, RPL37, RPL39, RPL39L, RPL6, RPS13, RPS3A
Nomascus_leucogenys	establishment of localization in cell	100/1372	979/14264	0.5005293154579046	0.8499622453417011	TEs	AAK1, ACTN4, AKAP4, ANKRD27, AP1M1, AP1M2, AP4E1, AP4M1, APOBEC1, APPBP2, AQP11, ARL1, ATM, ATP5F1A, ATP6V1E1, BAX, BICD2, BLOC1S6, C2CD5, CCNB1, CHM, CLN3, CYSLTR1, DENND2A, DNAAF4, DOP1B, DPY30, EIF2AK1, EIF4ENIF1, FCHO2, FMR1, GGA2, GPRASP1, HEATR3, HOOK3, HSPA4, HSPA5, IL33, ILDR1, IPO7, KIF13A, KIF22, KIF3B, KIF5B, KLC3, KPNA2, LAMP2, LDLR, LMTK2, LOC100591508, LOC100599996, M6PR, MAP1LC3C, MEIOC, MOS, NUP155, NUP160, NUSAP1, NXF1, NXF3, OPHN1, PHAX, PHETA2, RAB3D, RAB7A, RABGEF1, RAF1, RILPL1, RILPL2, RPH3A, SEC24A, SGPP1, SLC11A2, SLC39A14, SNX17, SNX6, SPAST, SRP54, STX1A, STX5, SYNE2, SYT11, TBC1D10B, TBC1D13, THOC2, TIMM17B, TIMM29, TMEM38A, TMEM41B, TNPO1, TOMM7, UBE2B, WLS, XPO1, XPO4, YIF1B, YIPF4, YIPF6, YTHDC1, ZDHHC15
Nomascus_leucogenys	amide biosynthetic process	26/1372	238/14264	0.504965753588458	0.8548311228943892	TEs	AIMP2, ASAH1, B4GALT4, B4GALT5, EIF4ENIF1, FA2H, GATC, LOC100587245, LOC100587519, LOC100600765, LOC100606560, MPC2, MRPL15, MRPS17, NANP, PM20D1, RPL17, RPL18A, RPL35A, RPL37, RPL39, RPL39L, RPL6, RPS13, RPS3A, SPTSSA
Nomascus_leucogenys	regulation of response to cytokine stimulus	12/1372	105/14264	0.5054783482083012	0.8548311228943892	TEs	CDC37, F2RL1, NAIP, OAS1, OAS3, PPP2CB, RBM47, RNF113A, SH2B3, STAT2, UBE2K, XIAP
Nomascus_leucogenys	regulation of response to wounding	12/1372	105/14264	0.5054783482083012	0.8548311228943892	TEs	ANO6, APOH, CLDN3, CLDN4, F2RL1, FERMT2, HPSE, IL33, LRIG2, SH2B3, SRSF6, XBP1
Nomascus_leucogenys	double-strand break repair via homologous recombination	7/1372	59/14264	0.5068291856294614	0.8548311228943892	TEs	ATM, EPC1, RFWD3, RMI1, SPIDR, XRCC2, ZFYVE26
Nomascus_leucogenys	peptide metabolic process	26/1372	240/14264	0.5073358577954932	0.8548311228943892	TEs	AIMP2, BACE1, ECE1, EIF4ENIF1, GATC, GGT7, GSR, IDE, LOC100587245, LOC100587519, LOC100600765, LOC100606560, MMACHC, MRPL15, MRPS17, PSEN2, RPL17, RPL18A, RPL35A, RPL37, RPL39, RPL39L, RPL6, RPS13, RPS3A, SPCS1
Nomascus_leucogenys	negative regulation of nucleobase-containing compound metabolic process	72/1372	695/14264	0.5092531262027788	0.8548311228943892	TEs	ACTN3, AEBP2, APOBEC1, ATM, ATP8B1, BARX2, CDX4, CGAS, CREBBP, CRYM, DNMT1, DR1, EAPP, EIF4ENIF1, EP300, EPC1, ERCC6, ERN2, FMR1, FNIP1, FUS, GNL3L, HNRNPD, HNRNPL, ID1, IKZF4, IL33, ILF3, JARID2, KANK2, KHDRBS1, LARP1B, MEIOC, MORC3, MTDH, NCOR1, NONO, NOP53, PARN, PHAX, PHF6, PPP1R13L, RBL1, RBM42, RBM47, RNF168, RPS13, SALL4, SDR16C5, SIRT1, SMAD4, SMCHD1, SMTNL1, SNX6, SOX4, SRSF6, SRSF7, SRSF9, TAF1, TAF9B, TARDBP, TBX22, TCF23, TGIF2, TIMELESS, TNKS, TNKS2, UHRF1, VHL, ZMYND15, ZNF256, ZNF425
Nomascus_leucogenys	cellular response to organic cyclic compound	19/1372	172/14264	0.5145297379387208	0.8548311228943892	TEs	AQP8, CDH1, CGAS, DNMT1, GABRB3, LRP6, MSN, PAK2, PAK4, PIK3CG, PQBP1, RPS6KB1, SLC5A5, SLC9A1, SMAD1, SPIDR, SSH1, TAF1, TMEM38A
Nomascus_leucogenys	negative regulation of small molecule metabolic process	8/1372	66/14264	0.5264385744248509	0.8548311228943892	TEs	ACTN3, EP300, ETFBKMT, MFSD2A, NCOR1, SIRT1, SIRT4, USP7
Nomascus_leucogenys	regulation of actin filament length	13/1372	116/14264	0.5269753253037156	0.8548311228943892	TEs	CCL24, CCL26, CFL2, CYFIP2, F2RL1, GRB2, KANK2, KANK4, LATS1, LIMA1, PFN2, SPTAN1, SSH1
Nomascus_leucogenys	regulation of actin polymerization or depolymerization	13/1372	116/14264	0.5269753253037156	0.8548311228943892	TEs	CCL24, CCL26, CFL2, CYFIP2, F2RL1, GRB2, KANK2, KANK4, LATS1, LIMA1, PFN2, SPTAN1, SSH1
Nomascus_leucogenys	formation of primary germ layer	4/1372	30/14264	0.5270385256173653	0.8548311228943892	TEs	ETV2, HNF1A, TWSG1, TXNRD1
Nomascus_leucogenys	energy homeostasis	4/1372	30/14264	0.5270385256173653	0.8548311228943892	TEs	MFSD2A, MRAP2, PM20D1, SIRT1
Nomascus_leucogenys	establishment or maintenance of apical/basal cell polarity	4/1372	30/14264	0.5270385256173653	0.8548311228943892	TEs	MSN, OPHN1, PRKCI, RHOA
Nomascus_leucogenys	protein K63-linked ubiquitination	4/1372	30/14264	0.5270385256173653	0.8548311228943892	TEs	RNF168, UBE2B, UBE2G1, XIAP
Nomascus_leucogenys	leukocyte apoptotic process	4/1372	30/14264	0.5270385256173653	0.8548311228943892	TEs	BAX, BCL2L1, CHEK2, FNIP1
Nomascus_leucogenys	establishment or maintenance of bipolar cell polarity	4/1372	30/14264	0.5270385256173653	0.8548311228943892	TEs	MSN, OPHN1, PRKCI, RHOA
Nomascus_leucogenys	protein localization to lysosome	4/1372	30/14264	0.5270385256173653	0.8548311228943892	TEs	AP4M1, LAMP2, M6PR, RAB7A
Nomascus_leucogenys	lymphocyte migration	4/1372	30/14264	0.5270385256173653	0.8548311228943892	TEs	CCL26, F11R, MSN, WNK1
Nomascus_leucogenys	regulation of dephosphorylation	4/1372	30/14264	0.5270385256173653	0.8548311228943892	TEs	CNEP1R1, PPP1R15A, PPP2R3C, ROCK1
Nomascus_leucogenys	protein-DNA complex assembly	8/1372	67/14264	0.5298495894073836	0.8548311228943892	TEs	ASF1A, ATRX, CENPI, DNAJC9, NAP1L2, SET, TAF1, TSPYL2
Nomascus_leucogenys	response to purine-containing compound	8/1372	67/14264	0.5298495894073836	0.8548311228943892	TEs	AQP8, ATF1, NDUFS4, PIK3CG, SLC5A5, SSH1, TAF1, TMEM38A
Nomascus_leucogenys	positive regulation of proteasomal protein catabolic process	8/1372	67/14264	0.5298495894073836	0.8548311228943892	TEs	IL33, NOP53, RBX1, RNF180, RNFT1, TAF1, UBQLN2, ZYG11B
Nomascus_leucogenys	negative regulation of leukocyte activation	13/1372	117/14264	0.5301453340786446	0.8548311228943892	TEs	ATM, BTK, CD84, HAVCR2, IL2, IL4R, LDLR, MARCHF7, PGLYRP1, SPN, SYT11, TSPAN32, TWSG1
Nomascus_leucogenys	regulation of cellular amide metabolic process	29/1372	269/14264	0.5302523588322183	0.8548311228943892	TEs	AGO4, CNOT10, DNAJC3, DUS3L, EIF2AK1, EIF4ENIF1, FMR1, FXR1, HNRNPD, ILF3, LARP4, MAPKAPK5, MTRES1, PIN1, PPP1R15A, PRKDC, PUS7, ROCK1, RPS6KB1, RPUSD3, SESN2, SH3BGRL, SOX4, TARDBP, TIA1, TNRC6A, TRIM71, UHMK1, UPF3B
Nomascus_leucogenys	positive regulation of protein modification process	39/1372	370/14264	0.5315905054085266	0.8548311228943892	TEs	AIMP2, AUTS2, CAMKK2, CLDN3, CNEP1R1, COMMD1, DIP2B, FAM161A, FNIP1, GNL3, HUWE1, IL2, IL6R, ITLN1, LATS1, MARCHF7, NOP53, NUPR1, PAK2, PAXIP1, PECAM1, PFN2, PIN1, PPP1R15A, PRKAA1, PTPN11, RAF1, RBX1, RNF180, SIRT1, SOX4, SPN, SPSB4, STOX1, TICAM1, UBE2K, UBE2V2, WNK3, XIAP
Nomascus_leucogenys	negative regulation of intrinsic apoptotic signaling pathway	8/1372	68/14264	0.533835276450303	0.8548311228943892	TEs	BCL2L1, CDKN2D, HELLS, MARCHF7, NONO, SIRT1, TRIAP1, XBP1
Nomascus_leucogenys	antimicrobial humoral response	4/1372	31/14264	0.534929044812422	0.8548311228943892	TEs	DEFB126, DEFB127, PGLYRP1, PLA2G1B
Nomascus_leucogenys	DNA-dependent DNA replication maintenance of fidelity	4/1372	31/14264	0.534929044812422	0.8548311228943892	TEs	ASF1A, ATRX, CARM1, RFWD3
Nomascus_leucogenys	regulation of cell aging	4/1372	31/14264	0.534929044812422	0.8548311228943892	TEs	CGAS, MORC3, RBL1, SIRT1
Nomascus_leucogenys	response to cAMP	4/1372	31/14264	0.534929044812422	0.8548311228943892	TEs	AQP8, NDUFS4, PIK3CG, SLC5A5
Nomascus_leucogenys	regulation of extrinsic apoptotic signaling pathway via death domain receptors	4/1372	31/14264	0.534929044812422	0.8548311228943892	TEs	BCL2L1, CFLAR, RAF1, ZSWIM2
Nomascus_leucogenys	purine nucleotide catabolic process	4/1372	31/14264	0.534929044812422	0.8548311228943892	TEs	NT5C, NUDT15, NUDT19, PDE4A
Nomascus_leucogenys	G1/S transition of mitotic cell cycle	4/1372	31/14264	0.534929044812422	0.8548311228943892	TEs	LATS2, RCC1, RPS6KB1, TRIM71
Nomascus_leucogenys	polyol biosynthetic process	4/1372	31/14264	0.534929044812422	0.8548311228943892	TEs	ASAH1, PCBD2, PTAFR, SPTSSA
Nomascus_leucogenys	hexose biosynthetic process	4/1372	31/14264	0.534929044812422	0.8548311228943892	TEs	MDH2, PC, PGK1, SLC39A14
Nomascus_leucogenys	nucleotide-excision repair	4/1372	31/14264	0.534929044812422	0.8548311228943892	TEs	COMMD1, ERCC6, SIRT1, USP7
Nomascus_leucogenys	organelle membrane fusion	4/1372	31/14264	0.534929044812422	0.8548311228943892	TEs	RAB39A, RAB7A, RAB8A, SOX30
Nomascus_leucogenys	regulation of cellular senescence	4/1372	31/14264	0.534929044812422	0.8548311228943892	TEs	CGAS, MORC3, RBL1, SIRT1
Nomascus_leucogenys	mesenchyme development	4/1372	31/14264	0.534929044812422	0.8548311228943892	TEs	DLL3, DPPA4, ERBB3, SOX4
Nomascus_leucogenys	DNA damage checkpoint signaling	8/1372	70/14264	0.5434035466424729	0.8614040029618526	TEs	ATM, CHEK2, ERCC6, NOP53, PRKDC, RAD17, RFWD3, TAOK2
Nomascus_leucogenys	regulation of DNA replication	8/1372	70/14264	0.5434035466424729	0.8614040029618526	TEs	ACTL6A, ATRX, JADE3, PDS5A, RAD17, RBBP6, TSPYL2, WAPL
Nomascus_leucogenys	glucose metabolic process	8/1372	70/14264	0.5434035466424729	0.8614040029618526	TEs	AKT2, INPPL1, MDH2, OAS1, PC, PGK1, PRKAA1, SLC39A14
Nomascus_leucogenys	regulation of glycolytic process	4/1372	32/14264	0.5438138126462608	0.8614040029618526	TEs	ACTN3, EP300, NCOR1, SLC4A4
Nomascus_leucogenys	male meiotic nuclear division	4/1372	32/14264	0.5438138126462608	0.8614040029618526	TEs	AGO4, ASZ1, ATM, MEIOC
Nomascus_leucogenys	regulation of lipid catabolic process	4/1372	32/14264	0.5438138126462608	0.8614040029618526	TEs	ETFBKMT, LDLR, MFSD2A, PRKAA1
Nomascus_leucogenys	cellular amide metabolic process	42/1372	399/14264	0.5461272559653214	0.8644875368101158	TEs	ACOT4, AIMP2, ALDH1L2, ASAH1, B4GALT4, B4GALT5, BACE1, ECE1, EIF4ENIF1, FA2H, GATC, GGT7, GSR, IDE, LOC100587245, LOC100587519, LOC100600674, LOC100600765, LOC100606560, MMACHC, MPC2, MRPL15, MRPS17, NANP, NT5C, NUDT19, OGDH, PLAAT5, PM20D1, PSEN2, RPL17, RPL18A, RPL35A, RPL37, RPL39, RPL39L, RPL6, RPS13, RPS3A, SPCS1, SPTSSA, ST6GAL1
Nomascus_leucogenys	negative regulation of carbohydrate metabolic process	4/1372	33/14264	0.5535657528683402	0.8675229252065678	TEs	ACTN3, EP300, NCOR1, USP7
Nomascus_leucogenys	cell cycle G1/S phase transition	4/1372	33/14264	0.5535657528683402	0.8675229252065678	TEs	LATS2, RCC1, RPS6KB1, TRIM71
Nomascus_leucogenys	inorganic anion transport	4/1372	33/14264	0.5535657528683402	0.8675229252065678	TEs	CLNS1A, LRRC8A, SLC25A3, SLC5A5
Nomascus_leucogenys	autophagosome assembly	4/1372	33/14264	0.5535657528683402	0.8675229252065678	TEs	AP4M1, RAB7A, TMEM41B, ULK1
Nomascus_leucogenys	cellular homeostasis	44/1372	421/14264	0.5566541970821748	0.8699192284214842	TEs	ABCB7, ALAS2, ANO6, AQP11, ATP1B2, ATP6V0A2, ATP6V1E1, ATP7A, BAX, CACNA1A, CASR, CD19, CFL2, CLN3, CLNS1A, EGLN1, F2RL1, FTL, GRID2IP, GSR, IDE, LAMP2, LRRC8A, PRKAA1, RAB39A, RAB7A, RMDN3, SIRT1, SLC11A2, SLC30A5, SLC39A14, SLC4A4, SLC9A1, SLC9A8, SMAD4, SOX4, SPNS1, TAC1, TMCO1, TMEM38A, TRA2B, TXNRD1, WNK1, WNK3
Nomascus_leucogenys	regulation of cell shape	9/1372	77/14264	0.5580474643077149	0.8699192284214842	TEs	CCL24, CDC42SE1, DNMBP, F11R, FGD1, MSN, PALM3, PLEKHO1, TAOK2
Nomascus_leucogenys	import across plasma membrane	9/1372	77/14264	0.5580474643077149	0.8699192284214842	TEs	AQP8, ATP1B2, LRRC8A, SLC15A2, SLC27A1, SLC38A4, SLC39A14, SLC7A3, SLC9A1
Nomascus_leucogenys	neuron apoptotic process	9/1372	77/14264	0.5580474643077149	0.8699192284214842	TEs	AKT2, ATM, BAX, BCL2L1, ERBB3, RHOA, ROCK1, SYNGAP1, XIAP
Nomascus_leucogenys	neuron death	9/1372	77/14264	0.5580474643077149	0.8699192284214842	TEs	AKT2, ATM, BAX, BCL2L1, ERBB3, RHOA, ROCK1, SYNGAP1, XIAP
Nomascus_leucogenys	Golgi vesicle transport	15/1372	137/14264	0.5604022921587525	0.8729473053558627	TEs	AP4M1, ARF4, BICD2, CLN3, COMMD1, CYTH3, DOP1B, GGA2, GOLGA4, SEC24A, SPAST, STX5, YIF1B, YIPF4, YIPF6
Nomascus_leucogenys	lysosomal transport	9/1372	78/14264	0.5611194663291513	0.8729473053558627	TEs	AP4M1, CLN3, GPRASP1, HGSNAT, HOOK3, KIF13A, LAMP2, M6PR, RAB7A
Nomascus_leucogenys	regulation of interferon-beta production	4/1372	34/14264	0.5640639567488244	0.8729473053558627	TEs	MORC3, OAS1, OAS3, TICAM1
Nomascus_leucogenys	regulation of epidermal cell differentiation	4/1372	34/14264	0.5640639567488244	0.8729473053558627	TEs	GDF3, ROCK1, SGPP1, SRSF6
Nomascus_leucogenys	photoreceptor cell maintenance	4/1372	34/14264	0.5640639567488244	0.8729473053558627	TEs	ATP1B2, ERCC6, NXNL1, SPATA7
Nomascus_leucogenys	endosome to lysosome transport	4/1372	34/14264	0.5640639567488244	0.8729473053558627	TEs	GPRASP1, HOOK3, KIF13A, RAB7A
Nomascus_leucogenys	phosphorylation	34/1372	324/14264	0.5675174278085164	0.8763337089585681	TEs	AK6, AKT2, ATM, AURKC, BTK, DOLK, ERBB3, ERN2, GK, GK5, IPPK, LATS1, LATS2, MAP4K5, MAPK3, PAK2, PANK3, PGK1, PI4K2B, PIK3C2A, PIK3CB, PIK3CG, PIM1, PLK4, PRKCI, ROCK1, RPS6KA1, RPS6KB1, SEPHS2, SMG1, TRPM7, ULK1, WNK1, WNK3
Nomascus_leucogenys	response to peptide hormone	9/1372	80/14264	0.5686525381069873	0.8763337089585681	TEs	DENND4C, INPPL1, PRKCI, PRKDC, ROCK1, RPS6KB1, SESN2, SIRT1, SYAP1
Nomascus_leucogenys	organophosphate catabolic process	9/1372	80/14264	0.5686525381069873	0.8763337089585681	TEs	DCTPP1, ENTPD3, NT5C, NUDT15, NUDT19, NUDT3, PDE4A, PLA2G5, UPP2
Nomascus_leucogenys	heart development	9/1372	81/14264	0.5730657807113174	0.8788709463614172	TEs	ATM, DNAAF4, EP300, EPOR, GNA11, MIXL1, PRKDC, SH3PXD2B, WNK1
Nomascus_leucogenys	protein localization to cell periphery	16/1372	147/14264	0.5735593355169818	0.8788709463614172	TEs	AKT2, CDH1, DENND4C, F11R, FCHO2, GGA2, GOLGA4, GPR179, IKBKB, LRP6, MRAP2, RAB7A, RILPL1, RILPL2, ROCK1, WNK3
Nomascus_leucogenys	killing of cells of other organism	4/1372	35/14264	0.5751941455698794	0.8788709463614172	TEs	DEFB128, LYZ, PGLYRP1, PRF1
Nomascus_leucogenys	protein destabilization	4/1372	35/14264	0.5751941455698794	0.8788709463614172	TEs	CREBBP, EP300, PRKDC, SIRT1
Nomascus_leucogenys	negative regulation of protein kinase B signaling	4/1372	35/14264	0.5751941455698794	0.8788709463614172	TEs	NOP53, PIK3CB, SH2B3, SIRT1
Nomascus_leucogenys	purine-containing compound catabolic process	4/1372	35/14264	0.5751941455698794	0.8788709463614172	TEs	NT5C, NUDT15, NUDT19, PDE4A
Nomascus_leucogenys	vesicle-mediated transport in synapse	4/1372	35/14264	0.5751941455698794	0.8788709463614172	TEs	AAK1, FCHO2, OPHN1, STX1A
Nomascus_leucogenys	positive regulation of production of molecular mediator of immune response	10/1372	87/14264	0.5817876057417622	0.8824153067782069	TEs	F2RL1, IL2, IL33, IL4R, KMT5B, PAXIP1, SCIMP, SIRT1, TICAM1, XBP1
Nomascus_leucogenys	reproductive structure development	17/1372	157/14264	0.5856375285146188	0.8840475842919858	TEs	ADAM19, AGO4, ATM, ATRX, BAX, BCL2L1, BRIP1, CDX4, EGLN1, ETV2, HNF1A, NUPR1, PTPN11, SMAD4, SRD5A2, VASH2, ZFX
Nomascus_leucogenys	cytokinesis	5/1372	40/14264	0.5858643727891735	0.8840475842919858	TEs	KIF4B, NUSAP1, SPAST, USP8, ZFYVE26
Nomascus_leucogenys	DNA biosynthetic process	5/1372	40/14264	0.5858643727891735	0.8840475842919858	TEs	CDKN2D, LIG1, PCLAF, SIRT1, SYCP1
Nomascus_leucogenys	regulation of protein maturation	5/1372	40/14264	0.5858643727891735	0.8840475842919858	TEs	CLN3, GLG1, NLRP7, PLGRKT, SOX4
Nomascus_leucogenys	protein autoubiquitination	5/1372	40/14264	0.5858643727891735	0.8840475842919858	TEs	MARCHF5, MARCHF7, RNFT1, TRIM71, UBE2B
Nomascus_leucogenys	cytoskeleton-dependent cytokinesis	5/1372	40/14264	0.5858643727891735	0.8840475842919858	TEs	KIF4B, NUSAP1, SPAST, USP8, ZFYVE26
Nomascus_leucogenys	regulation of B cell activation	10/1372	89/14264	0.5870094131811356	0.885208692813779	TEs	ATM, BTK, CD19, CD27, IL2, KMT5B, PAXIP1, PPP2R3C, TICAM1, XBP1
Nomascus_leucogenys	negative regulation of muscle cell differentiation	5/1372	41/14264	0.590743124038333	0.8897006666826521	TEs	DNMT1, SMAD1, SMAD4, TCF23, TRIM72
Nomascus_leucogenys	positive regulation of metabolic process	195/1372	1958/14264	0.5916454168143945	0.8899223021260549	TEs	ABCB7, ACTL6A, ACTN3, ACTN4, ADAM19, AIMP2, AKIRIN1, APOBEC1, ARF4, ASXL2, ATM, ATP7A, ATRX, AUTS2, BARX2, BEX1, BMPR2, CAMKK2, CARM1, CASP8, CASR, CCDC117, CCNB1, CCPG1, CCT4, CCT6A, CDH1, CDK13, CGAS, CHEK2, CHP2, CLDN3, CNEP1R1, COMMD1, CREBBP, CUL4B, CYFIP2, DIP2B, DNAJC3, DNMT1, DPY30, EAPP, ECD, ECE1, EGLN1, EIF4ENIF1, EP300, EPC1, ERBB3, ERCC6, ETV2, F2RL1, FAM161A, FMR1, FNIP1, FUS, FXR1, GNL3, GPBP1, GRB2, HAVCR2, HNF1A, HNRNPD, HPSE, HUWE1, IKBKB, IKZF4, IL2, IL23R, IL27, IL33, IL4R, IL6R, ILF3, IPPK, ITGAM, ITGAX, ITLN1, KDM6A, KLF1, KMT5B, LAMP3, LARP1B, LARP4, LATS1, LDLR, LRP6, LY96, MAPKAPK5, MARCHF7, MED6, MEIOC, MFSD2A, MLLT11, MSL2, MSN, MTDH, NCL, NFATC2IP, NLRP12, NOL11, NOP53, NUPR1, OAS1, OAS3, OCLN, PAK2, PARN, PAXIP1, PCBD2, PECAM1, PERP, PFN2, PIK3C2A, PIK3CB, PIM1, PIN1, PIP, PLAC8, PLGRKT, PPP1R15A, PQBP1, PRKAA1, PRKDC, PTPN11, PWWP2A, RAB7A, RAF1, RBM47, RBX1, RNF168, RNF180, RNFT1, ROCK1, RPS6KA1, RPS6KB1, RPUSD3, SALL4, SCIMP, SERTAD3, SESN2, SH3BGRL, SIRT1, SIRT4, SLAMF6, SLC27A1, SLC4A4, SLC9A1, SMAD1, SMAD4, SMARCA4, SMARCC1, SMCHD1, SMCR8, SMN1, SOAT1, SOX4, SPIDR, SPIN1, SPN, SPSB4, STAR, STAT2, STOX1, STX5, TAF1, TARDBP, TASOR, TBX22, TCF23, TICAM1, TIMELESS, TNKS, TNKS2, TRA2B, TRIAP1, TRIM71, UBE2B, UBE2K, UBE2V2, UBQLN2, UHMK1, ULK1, UPF3B, USP7, USP8, USP9X, VHL, WNK1, WNK3, XBP1, XIAP, ZMIZ2, ZNF711, ZYG11B
Nomascus_leucogenys	establishment of protein localization to mitochondrion	5/1372	42/14264	0.5963965033239234	0.890251145240334	TEs	BAX, HSPA4, TIMM17B, TIMM29, TOMM7
Nomascus_leucogenys	cellular hormone metabolic process	5/1372	42/14264	0.5963965033239234	0.890251145240334	TEs	AKR1D1, ECE1, HSD17B10, SDR16C5, SRD5A2
Nomascus_leucogenys	meiotic nuclear division	5/1372	42/14264	0.5963965033239234	0.890251145240334	TEs	AGO4, ASZ1, ATM, MARF1, MEIOC
Nomascus_leucogenys	sodium ion transport	5/1372	42/14264	0.5963965033239234	0.890251145240334	TEs	ANO6, ATP1B2, SLC4A4, SLC9A1, WNK1
Nomascus_leucogenys	positive regulation of small GTPase mediated signal transduction	5/1372	42/14264	0.5963965033239234	0.890251145240334	TEs	F11R, F2RL1, GPR4, PIK3CB, PIK3CG
Nomascus_leucogenys	negative regulation of T cell proliferation	5/1372	42/14264	0.5963965033239234	0.890251145240334	TEs	HAVCR2, MARCHF7, SPN, TSPAN32, TWSG1
Nomascus_leucogenys	phosphatidylcholine metabolic process	5/1372	43/14264	0.6027529194506568	0.8935148623554704	TEs	ABHD3, PLA2G1B, PLA2G2A, PLA2G5, SLC27A1
Nomascus_leucogenys	regulation of mitotic metaphase/anaphase transition	5/1372	43/14264	0.6027529194506568	0.8935148623554704	TEs	ATM, CCNB1, KNL1, KNTC1, LCMT1
Nomascus_leucogenys	regulation of response to oxidative stress	5/1372	43/14264	0.6027529194506568	0.8935148623554704	TEs	GGT7, NONO, SESN2, SIRT1, STOX1
Nomascus_leucogenys	protein import	11/1372	98/14264	0.6040289859644554	0.8942816079888325	TEs	EIF4ENIF1, HEATR3, HSPA4, IL33, IPO7, KPNA2, NUP155, PRF1, TIMM17B, TNPO1, TOMM7
Nomascus_leucogenys	proteolysis	74/1372	726/14264	0.6050451447925198	0.8946621118418878	TEs	ADAM19, ADAMTS14, AGBL2, APOH, APPBP2, ATG4D, ATP23, BACE1, CAPN1, CASP8, CELA3A, CFLAR, CPN1, CUL4B, CUL5, DCAF12, DNAJC3, ECE1, ELOC, FBXL12, FBXL2, FBXO33, GLG1, GZMH, HECTD1, IDE, KCTD13, KCTD6, KLHDC2, LOC100607962, LONP1, LRIG2, MASP2, MAST3, MIB1, PCNP, PIP, PISD, PPP2CB, PRSS54, PSEN2, PSMA8, PSMD4, PSMD9, PSME4, RBBP6, RBX1, RNF168, RNF34, SCPEP1, SENP7, SH3BGRL, SIRT1, SPCS1, SPPL2A, SPSB4, TAF1, TMPRSS11F, TMPRSS12, TRIM72, TRIP12, UBAP1, UBE2B, UBE2L6, UBE4B, UBQLN2, UBXN8, USP15, USP4, USP7, USP8, VASH2, VHL, ZYG11B
Nomascus_leucogenys	defense response to other organism	41/1372	398/14264	0.6054887123316107	0.8947566739596279	TEs	ASGR2, BCL2L1, BST2, CGAS, CLEC10A, CLEC19A, DDX56, DDX60, DEFB126, DEFB127, DEFB128, F2RL1, HAVCR2, IFNGR2, IL33, IL4R, IPO7, IRGM, ITGAX, KIF5B, LOC100596769, LY96, LYG2, LYZ, MASP2, MORC3, OAS1, OAS3, PGLYRP1, PLA2G1B, PLA2G2A, PLAC8, PQBP1, PRF1, SENP7, SPN, STAT2, TICAM1, TSPAN32, UBE2L6, XIAP
Nomascus_leucogenys	protein localization to organelle	42/1372	407/14264	0.6088650453181517	0.8948704081303154	TEs	AP4M1, ARL1, ATRX, BAX, BICD2, CNEP1R1, CPLANE1, EIF4ENIF1, HEATR3, HOOK3, HSPA4, IL33, IPO7, JARID2, KNL1, KPNA2, LAMP2, LOC100591508, M6PR, MARCHF5, NOP53, NUDCD3, NUP155, PPP1R15A, PRKAA1, RAB7A, RCC2, RPF2, RRP7A, SPATA7, SRP54, TASOR, TIA1, TIMM17B, TIMM29, TNKS, TNKS2, TNPO1, TOMM7, WAPL, XPO1, ZDHHC15
Nomascus_leucogenys	leukocyte proliferation	11/1372	100/14264	0.608911724884524	0.8948704081303154	TEs	BAX, BCL2L1, CD19, F2RL1, HELLS, IL2, IL33, MSN, SPN, TICAM1, TSPAN32
Nomascus_leucogenys	regulation of mitotic sister chromatid separation	5/1372	44/14264	0.6097419921329175	0.8948704081303154	TEs	ATM, CCNB1, KNL1, KNTC1, LCMT1
Nomascus_leucogenys	establishment of vesicle localization	5/1372	44/14264	0.6097419921329175	0.8948704081303154	TEs	ACTN4, BLOC1S6, CLN3, KIF5B, SYT11
Nomascus_leucogenys	microtubule organizing center organization	5/1372	44/14264	0.6097419921329175	0.8948704081303154	TEs	CCDC61, PCLAF, PLK4, SLC16A1, XRCC2
Nomascus_leucogenys	pyrimidine-containing compound metabolic process	5/1372	44/14264	0.6097419921329175	0.8948704081303154	TEs	ALDH6A1, DCTPP1, NT5C, TET1, UPP2
Nomascus_leucogenys	regulation of blood coagulation	5/1372	44/14264	0.6097419921329175	0.8948704081303154	TEs	ANO6, APOH, F2RL1, HPSE, SH2B3
Nomascus_leucogenys	RNA catabolic process	11/1372	101/14264	0.6118641934865866	0.8970187283582812	TEs	AGO4, ATM, ERN2, LSM1, NBDY, PARN, PATL2, SMG1, SMG8, UPF3B, XRN1
Nomascus_leucogenys	establishment of protein localization to organelle	19/1372	180/14264	0.6121269488042924	0.8970187283582812	TEs	AP4M1, BAX, EIF4ENIF1, HEATR3, HSPA4, IL33, IPO7, KPNA2, LAMP2, LOC100591508, M6PR, NUP155, RAB7A, SRP54, TIMM17B, TIMM29, TNPO1, TOMM7, ZDHHC15
Nomascus_leucogenys	import into cell	11/1372	102/14264	0.6151379749216912	0.8970187283582812	TEs	AQP8, ATP1B2, LRRC8A, RPS6KB1, SLC11A2, SLC15A2, SLC27A1, SLC38A4, SLC39A14, SLC7A3, SLC9A1
Nomascus_leucogenys	regulation of cellular response to stress	44/1372	427/14264	0.6169351801752143	0.8970187283582812	TEs	ACTL6A, AQP11, ATM, BCL2L1, CCDC117, CD27, CDKN2D, CGAS, CLN3, EDA2R, EIF2AK1, EPC1, ERCC6, F2RL1, FUS, KMT5B, LRIG2, MAPK3, MARCHF7, MINK1, MORC3, NAIP, NCOR1, NONO, PARG, PRKDC, RBL1, RFWD3, RNF168, RNFT1, SCIMP, SIRT1, SMCHD1, SOX4, SPIDR, TAOK2, TIMELESS, TRIAP1, UBE2V2, UBQLN2, USP15, VHL, XBP1, XIAP
Nomascus_leucogenys	regulation of glucose transmembrane transport	5/1372	45/14264	0.6172950264731151	0.8970187283582812	TEs	AKT2, ITLN1, OCLN, PRKCI, PTPN11
Nomascus_leucogenys	cellular response to peptide hormone stimulus	5/1372	45/14264	0.6172950264731151	0.8970187283582812	TEs	DENND4C, PRKCI, PRKDC, RPS6KB1, SYAP1
Nomascus_leucogenys	positive regulation of nucleocytoplasmic transport	5/1372	45/14264	0.6172950264731151	0.8970187283582812	TEs	CDH1, CHP2, CPSF6, EP300, XPO4
Nomascus_leucogenys	regulation of cell killing	5/1372	45/14264	0.6172950264731151	0.8970187283582812	TEs	DNASE1, F2RL1, HAVCR2, PRF1, SLAMF6
Nomascus_leucogenys	regulation of hemostasis	5/1372	45/14264	0.6172950264731151	0.8970187283582812	TEs	ANO6, APOH, F2RL1, HPSE, SH2B3
Nomascus_leucogenys	protein O-linked glycosylation	5/1372	45/14264	0.6172950264731151	0.8970187283582812	TEs	C1GALT1C1, GALNT1, GALNT17, POGLUT3, POMK
Nomascus_leucogenys	organic substance transport	102/1372	1014/14264	0.6189345615523061	0.8971886602575556	TEs	ANO6, AP1M1, AP1M2, AP4E1, AP4M1, APOBEC1, APOBR, APPBP2, AQP11, ARF4, ATG4D, ATP8B1, ATP8B2, BAX, BLOC1S6, C2CD5, CHM, CLN3, EIF4ENIF1, FMR1, GGA2, GOLGA4, HEATR3, HNF1A, HPSE, HSPA4, HSPA5, IL33, ILDR1, IPO7, KIF13A, KIF3B, KPNA2, LAMP2, LDLR, LIMA1, LMTK2, LOC100591508, LOC100599996, LRRC8A, LYPLA1, M6PR, MAP1LC3C, MFSD2A, MFSD2B, MPC2, NUP155, NUP160, NXF1, NXF3, OSBPL11, PHAX, PLA2G12B, PLA2G1B, PLA2G2A, PLA2G5, PRF1, RAB3D, RAB7A, RABGEF1, RAF1, RILPL1, RILPL2, RPH3A, RPS6KB1, SEC24A, SEC61A2, SESN2, SGPP1, SLC15A2, SLC16A1, SLC22A24, SLC25A12, SLC27A1, SLC28A2, SLC33A1, SLC38A4, SLC6A16, SLC7A3, SNX17, SNX6, SOAT1, SPNS1, SRP54, STX1A, STX5, TBC1D13, THOC2, TIMM17B, TIMM29, TIMM50, TMED2, TMEM41B, TNPO1, TOMM7, VHL, WLS, XPO1, XPO4, YIF1B, YTHDC1, ZDHHC15
Nomascus_leucogenys	cellular response to abiotic stimulus	20/1372	190/14264	0.6211040199183454	0.8984326459686566	TEs	AKT2, ATM, BAX, BCL2L1, CASP8, CDC25A, CHEK2, CREBBP, CUL4B, EP300, F11R, GNA11, GRB2, SIRT1, SLC9A1, SPIDR, TAF1, TRIAP1, WNK1, WNK3
Nomascus_leucogenys	cellular response to environmental stimulus	20/1372	190/14264	0.6211040199183454	0.8984326459686566	TEs	AKT2, ATM, BAX, BCL2L1, CASP8, CDC25A, CHEK2, CREBBP, CUL4B, EP300, F11R, GNA11, GRB2, SIRT1, SLC9A1, SPIDR, TAF1, TRIAP1, WNK1, WNK3
Nomascus_leucogenys	regulation of viral process	12/1372	108/14264	0.6213174429057744	0.8984326459686566	TEs	FMR1, ILF3, KPNA2, LAMP3, OAS1, OAS3, PPIH, RAB7A, SRPK2, TASOR, TYRO3, UBP1
Nomascus_leucogenys	negative regulation of RNA metabolic process	64/1372	631/14264	0.6289757271879763	0.9089489815953772	TEs	AEBP2, APOBEC1, ATP8B1, BARX2, CDX4, CREBBP, CRYM, DNMT1, DR1, EAPP, EIF4ENIF1, EP300, EPC1, ERN2, FMR1, FNIP1, FUS, HNRNPD, HNRNPL, ID1, IKZF4, IL33, ILF3, JARID2, KANK2, KHDRBS1, LARP1B, MEIOC, MORC3, MTDH, NCOR1, NONO, NOP53, PARN, PHAX, PHF6, PPP1R13L, RBL1, RBM42, RBM47, RNF168, RPS13, SALL4, SDR16C5, SIRT1, SMAD4, SMTNL1, SNX6, SOX4, SRSF6, SRSF7, SRSF9, TAF1, TAF9B, TARDBP, TBX22, TCF23, TGIF2, TIMELESS, UHRF1, VHL, ZMYND15, ZNF256, ZNF425
Nomascus_leucogenys	actomyosin structure organization	6/1372	51/14264	0.630438217741953	0.9099466498577973	TEs	CFL2, CNN1, F11R, KCTD13, RHOA, TRPM7
Nomascus_leucogenys	fatty acid oxidation	6/1372	52/14264	0.6343103216983383	0.9112594471049862	TEs	ALDH1L2, GCDH, HSD17B10, ILVBL, PRKAA1, SESN2
Nomascus_leucogenys	positive regulation of interferon-gamma production	6/1372	52/14264	0.6343103216983383	0.9112594471049862	TEs	F2RL1, HAVCR2, IL2, IL23R, IL27, SLAMF6
Nomascus_leucogenys	peptidyl-amino acid modification	6/1372	52/14264	0.6343103216983383	0.9112594471049862	TEs	GALNT1, MAGT1, NFATC2IP, POGLUT3, ST6GAL1, STT3A
Nomascus_leucogenys	positive regulation of lipid biosynthetic process	6/1372	52/14264	0.6343103216983383	0.9112594471049862	TEs	CNEP1R1, LDLR, MFSD2A, SIRT4, SLC27A1, STAR
Nomascus_leucogenys	positive regulation of macromolecule biosynthetic process	88/1372	873/14264	0.6354588704944268	0.9121659913248259	TEs	ACTL6A, ACTN4, AKIRIN1, ARF4, ASXL2, ATM, ATRX, AUTS2, BARX2, BEX1, BMPR2, CARM1, CCPG1, CCT4, CCT6A, CDH1, CDK13, CHEK2, CHP2, CREBBP, DNAJC3, EAPP, ECD, EGLN1, EP300, EPC1, ERCC6, F2RL1, FMR1, FXR1, GNL3, GPBP1, HNF1A, HNRNPD, IKBKB, IKZF4, IL2, IL33, ILF3, IPPK, KLF1, LARP4, LRP6, MAPKAPK5, MED6, MLLT11, MSL2, NCL, NFATC2IP, NLRP12, NOL11, PARN, PAXIP1, PCBD2, PIM1, PIN1, PLAC8, PRKAA1, PRKDC, PWWP2A, RAF1, RPS6KA1, RPS6KB1, RPUSD3, SALL4, SERTAD3, SH3BGRL, SIRT1, SLC9A1, SMAD1, SMAD4, SMARCA4, SMARCC1, SOAT1, SOX4, SPIN1, STAT2, TAF1, TBX22, TNKS, TRIAP1, UHMK1, UPF3B, VHL, WNK1, XBP1, ZMIZ2, ZNF711
Nomascus_leucogenys	regulation of reproductive process	13/1372	118/14264	0.6365585968718571	0.9131884435952327	TEs	BAX, BCL2L1, DHX37, HORMAD1, IQCF1, MEIOC, MOS, NUPR1, PSMA8, SYDE1, TMPRSS12, UBE2B, YTHDC2
Nomascus_leucogenys	regulation of neuron apoptotic process	13/1372	121/14264	0.6418925579374382	0.9184314295795278	TEs	ATM, BACE1, BAX, BCL2L1, ERBB3, NONO, PRKCI, RHOA, ROCK1, SIRT1, SNX6, SYNGAP1, XRCC2
Nomascus_leucogenys	regulation of neuron death	13/1372	121/14264	0.6418925579374382	0.9184314295795278	TEs	ATM, BACE1, BAX, BCL2L1, ERBB3, NONO, PRKCI, RHOA, ROCK1, SIRT1, SNX6, SYNGAP1, XRCC2
Nomascus_leucogenys	response to acid chemical	6/1372	54/14264	0.6437202892089011	0.9184314295795278	TEs	BCL2L1, DNMT1, EP300, RBX1, RRAGB, SESN2
Nomascus_leucogenys	membrane fusion	6/1372	54/14264	0.6437202892089011	0.9184314295795278	TEs	BLOC1S6, RAB39A, RAB7A, RAB8A, SOX30, SPESP1
Nomascus_leucogenys	regulation of viral genome replication	6/1372	54/14264	0.6437202892089011	0.9184314295795278	TEs	ILF3, OAS1, OAS3, PPIH, SRPK2, TASOR
Nomascus_leucogenys	regulation of response to endoplasmic reticulum stress	6/1372	54/14264	0.6437202892089011	0.9184314295795278	TEs	AQP11, BCL2L1, RNFT1, SIRT1, UBQLN2, XBP1
Nomascus_leucogenys	negative regulation of autophagy	6/1372	54/14264	0.6437202892089011	0.9184314295795278	TEs	EP300, NUPR1, RASIP1, SMCR8, VHL, WNK1
Nomascus_leucogenys	cell junction organization	23/1372	220/14264	0.6448198782624032	0.9194437102628459	TEs	ACTN3, CDH1, CHRDL1, CLDN3, F2RL1, FERMT2, GABRB3, GJA10, ILDR1, MARVELD2, NUMBL, OCLN, OPHN1, PAK2, PECAM1, PFN2, POF1B, PRKCI, RCC2, RHOA, SEZ6L2, SYNGAP1, TAOK2
Nomascus_leucogenys	sphingolipid biosynthetic process	6/1372	55/14264	0.6491698978265916	0.9217430416730581	TEs	ASAH1, B4GALT4, B4GALT5, DEGS1, FA2H, SPTSSA
Nomascus_leucogenys	positive regulation of mRNA metabolic process	6/1372	55/14264	0.6491698978265916	0.9217430416730581	TEs	EIF4ENIF1, FXR1, ROCK1, TARDBP, TRA2B, TRIM71
Nomascus_leucogenys	protein kinase B signaling	6/1372	55/14264	0.6491698978265916	0.9217430416730581	TEs	ERBB3, NYAP1, PIK3CB, PIK3CG, RPS6KB1, SESN2
Nomascus_leucogenys	eye development	6/1372	55/14264	0.6491698978265916	0.9217430416730581	TEs	CHRDL1, GDF3, PPP1R13L, SH3PXD2B, TWSG1, WDPCP
Nomascus_leucogenys	carboxylic acid catabolic process	14/1372	132/14264	0.6565309721116768	0.921992178524178	TEs	ACOT4, ALDH1L2, ALDH6A1, AMT, GCDH, GLUD2, GLYATL2, GPT2, HSD17B10, ILVBL, NUDT19, QPRT, SESN2, SLC16A1
Nomascus_leucogenys	negative regulation of cell activation	14/1372	133/14264	0.6587334869048433	0.921992178524178	TEs	ATM, BTK, CD84, HAVCR2, IL2, IL4R, LDLR, MARCHF7, PGLYRP1, SH2B3, SPN, SYT11, TSPAN32, TWSG1
Nomascus_leucogenys	organic acid catabolic process	14/1372	133/14264	0.6587334869048433	0.921992178524178	TEs	ACOT4, ALDH1L2, ALDH6A1, AMT, GCDH, GLUD2, GLYATL2, GPT2, HSD17B10, ILVBL, NUDT19, QPRT, SESN2, SLC16A1
Nomascus_leucogenys	mitochondrial transmembrane transport	7/1372	61/14264	0.6605164487085075	0.9228436690017499	TEs	ABCB7, ATP5F1A, MPC2, SLC25A12, SLC25A3, TIMM17B, TOMM7
Nomascus_leucogenys	positive regulation of JNK cascade	7/1372	61/14264	0.6605164487085075	0.9228436690017499	TEs	CD27, EDA2R, F2RL1, MINK1, NAIP, TAOK2, XIAP
Nomascus_leucogenys	recombinational repair	7/1372	61/14264	0.6605164487085075	0.9228436690017499	TEs	ATM, EPC1, RFWD3, RMI1, SPIDR, XRCC2, ZFYVE26
Nomascus_leucogenys	microtubule cytoskeleton organization	26/1372	248/14264	0.6632244763133176	0.922894888166183	TEs	ABRAXAS2, ATRX, BICD2, CCDC120, CCDC61, CCNB1, CHEK2, CLIP1, HOOK3, KIF11, KIF20A, KIF3B, MNS1, MOS, NCOR1, NUSAP1, RCC1, RHOA, SBDS, SMC1A, SMN1, SPAST, SPATA7, STAG1, STAG2, UBE2B
Nomascus_leucogenys	positive regulation of tumor necrosis factor production	7/1372	62/14264	0.6632939925980119	0.922894888166183	TEs	HAVCR2, IL33, LY96, OAS1, OAS3, SPN, TICAM1
Nomascus_leucogenys	negative regulation of DNA metabolic process	7/1372	62/14264	0.6632939925980119	0.922894888166183	TEs	ATM, CGAS, ERCC6, GNL3L, SMCHD1, TNKS, TNKS2
Nomascus_leucogenys	positive regulation of protein localization to nucleus	7/1372	62/14264	0.6632939925980119	0.922894888166183	TEs	CDH1, CHP2, CREBBP, EP300, FERMT2, IPO7, SESN2
Nomascus_leucogenys	ion transmembrane transport	26/1372	251/14264	0.6656481745038942	0.9256240397083649	TEs	ABCB7, ANO6, AQP8, ATP1B2, ATP5F1A, ATP6V1E1, ATP7A, BAX, CLN3, LRRC8A, MPC2, SLC16A1, SLC25A12, SLC25A3, SLC27A1, SLC30A5, SLC33A1, SLC38A4, SLC39A14, SLC4A4, SLC5A5, SLC7A3, SLC9A1, TMC7, TMEM38A, WNK1
Nomascus_leucogenys	positive regulation of ubiquitin-dependent protein catabolic process	7/1372	64/14264	0.6702291598357747	0.9281610632978384	TEs	IL33, NOP53, RBX1, RNF180, TAF1, UBQLN2, ZYG11B
Nomascus_leucogenys	positive regulation of tumor necrosis factor superfamily cytokine production	7/1372	64/14264	0.6702291598357747	0.9281610632978384	TEs	HAVCR2, IL33, LY96, OAS1, OAS3, SPN, TICAM1
Nomascus_leucogenys	negative regulation of cellular component organization	42/1372	414/14264	0.67293155924531	0.9307973744686825	TEs	ANKRD27, APOBEC1, ATM, ATRX, DIP2B, EP300, F11R, FBXL2, FNIP1, GNL3L, HORMAD1, HUWE1, IKBKB, KANK2, KANK4, KNTC1, LCMT1, LDLR, LIMA1, LRIG2, NBDY, NOP53, PAK2, PATL2, PFN2, PRKCSH, RAF1, ROCK1, SMAD4, SMCR8, SPOCK1, SPTAN1, SSH1, SYNGAP1, TBC1D30, TET1, TNKS, TNKS2, TRIAP1, UBQLN2, ULK1, WAPL
Nomascus_leucogenys	protein secretion	7/1372	66/14264	0.6788064421335652	0.9344551978580098	TEs	BLOC1S6, HNF1A, M6PR, PRF1, RAF1, STX1A, WLS
Nomascus_leucogenys	pattern recognition receptor signaling pathway	7/1372	66/14264	0.6788064421335652	0.9344551978580098	TEs	HAVCR2, LY96, OAS1, OAS3, SCIMP, TICAM1, XIAP
Nomascus_leucogenys	mitotic cell cycle checkpoint signaling	8/1372	72/14264	0.686374842316086	0.9373033043679112	TEs	ATM, CHEK2, KNTC1, NOP53, PRKDC, RAD17, RFWD3, TAOK2
Nomascus_leucogenys	DNA integrity checkpoint signaling	8/1372	73/14264	0.6888226024373503	0.9390138079495862	TEs	ATM, CHEK2, ERCC6, NOP53, PRKDC, RAD17, RFWD3, TAOK2
Nomascus_leucogenys	protein-containing complex disassembly	8/1372	73/14264	0.6888226024373503	0.9390138079495862	TEs	CFL2, KIF5B, LAMP2, MAP1LC3C, MFSD8, SMARCA4, SMARCC1, SMN1
Nomascus_leucogenys	sensory organ development	8/1372	74/14264	0.6916440824352394	0.9401413508073007	TEs	CHRDL1, ECE1, GDF3, PPP1R13L, SH3PXD2B, SMCHD1, TWSG1, WDPCP
Nomascus_leucogenys	positive regulation of leukocyte mediated immunity	8/1372	74/14264	0.6916440824352394	0.9401413508073007	TEs	F2RL1, IL2, ITGAM, KMT5B, PAXIP1, SCIMP, SLAMF6, TICAM1
Nomascus_leucogenys	regulation of cell cycle G2/M phase transition	8/1372	74/14264	0.6916440824352394	0.9401413508073007	TEs	ATM, CCNB1, CDC25A, NOP53, PAXIP1, RCC2, STOX1, TAOK2
Nomascus_leucogenys	organonitrogen compound metabolic process	216/1372	2195/14264	0.6940403926511199	0.9417403966739636	TEs	ABHD3, ACOT4, ADAM19, ADAMTS14, AGBL2, AIMP2, ALAS2, ALDH1L2, ALDH6A1, AMD1, AMT, ANAPC5, APOBEC1, APOH, APPBP2, AQP11, ASAH1, ATG4D, ATM, ATP23, ATP5F1A, B4GALT4, B4GALT5, BACE1, BAX, BLVRA, BLVRB, BMPR2, C1GALT1C1, CAPN1, CASP8, CELA3A, CFLAR, CHEK2, CHST7, CLN3, CPN1, CRYM, CUL4B, CUL5, DCAF12, DCAF15, DCTPP1, DEGS1, DNAJC3, DTX2, ECE1, EIF2AK1, EIF4ENIF1, ELOC, FA2H, FARSA, FBXL12, FBXL2, FBXO33, FUS, GALNT1, GALNT17, GATC, GGT7, GLG1, GLUD2, GPT2, GSR, GZMH, HECTD1, HNF1A, HPSE, HSD17B10, HUWE1, IDE, IKBKB, ITIH6, KCTD13, KCTD6, KLHDC2, LAMP2, LDLR, LOC100581732, LOC100587178, LOC100587245, LOC100587519, LOC100600674, LOC100600765, LOC100606560, LOC100607962, LONP1, LRIG2, LYG2, MAGT1, MAN2B1, MARCHF5, MARCHF7, MASP2, MAST3, MIB1, MKRN1, MMACHC, MPC2, MRI1, MRPL15, MRPS17, NANP, NARS2, NFATC2IP, NMNAT1, NT5C, NUDT15, NUDT19, NUMBL, OGDH, PANK2, PANK3, PCBD2, PCNP, PDE4A, PGK1, PGLYRP1, PIP, PISD, PLA2G1B, PLA2G2A, PLA2G5, PLAAT5, PM20D1, POGLUT3, POMK, PPP2CB, PRKDC, PRSS54, PSEN2, PSMA8, PSMD4, PSMD9, PSME4, QPRT, RAB7A, RAF1, RBBP6, RBX1, RFWD3, RIMKLB, RNF103, RNF113A, RNF168, RNF170, RNF180, RNF34, RNF38, RNFT1, RPL17, RPL18A, RPL35A, RPL37, RPL39, RPL39L, RPL6, RPS13, RPS3A, SARS2, SAT1, SCPEP1, SENP7, SEPHS2, SGPP1, SH3BGRL, SIRT1, SIRT4, SLC11A2, SLC27A1, SLC52A3, SPCS1, SPPL2A, SPSB4, SPTSSA, ST6GAL1, STT3A, SULT1C4, TAF1, TARDBP, TET1, TMLHE, TMPRSS11F, TMPRSS12, TNFAIP6, TNKS, TNKS2, TRIM71, TRIM72, TRIP12, TTLL4, UBAP1, UBE2A, UBE2B, UBE2D3, UBE2F, UBE2G1, UBE2K, UBE2L6, UBE4B, UBL5, UBQLN2, UBXN8, UGGT1, UHRF1, UPP2, USP15, USP4, USP7, USP8, VASH2, VHL, XIAP, ZC4H2, ZSWIM2, ZYG11B
Nomascus_leucogenys	positive regulation of lymphocyte differentiation	8/1372	75/14264	0.6948182222384482	0.9417403966739636	TEs	CD27, IL2, IL4R, PPP2R3C, PRKDC, RHOA, SOX4, XBP1
Nomascus_leucogenys	peptide biosynthetic process	18/1372	172/14264	0.6956977458516902	0.9423905672255367	TEs	AIMP2, EIF4ENIF1, GATC, LOC100587245, LOC100587519, LOC100600765, LOC100606560, MRPL15, MRPS17, RPL17, RPL18A, RPL35A, RPL37, RPL39, RPL39L, RPL6, RPS13, RPS3A
Nomascus_leucogenys	regulation of phosphate metabolic process	49/1372	487/14264	0.6963714503597749	0.9427613489362375	TEs	ACTN3, BAX, CAMKK2, CDKN2D, CLDN3, CNEP1R1, DNAJC3, EIF2AK1, EP300, FNIP1, IKBKB, IL2, IL6R, ITLN1, LATS1, LDLR, MCM7, MFSD2A, MOB1B, NCL, NCOR1, NDUFS4, NLRP12, NOP53, OCLN, PAK2, PECAM1, PFN2, PIK3CG, PIN1, PPP1R15A, PPP2R3C, PRKAA1, PRKAR2A, PRKDC, PTPN11, RAD17, RAF1, ROCK1, SESN2, SIRT1, SLC27A1, SLC4A4, SPN, STAT2, STOX1, TARDBP, UBE2K, WNK3
Nomascus_leucogenys	regulation of generation of precursor metabolites and energy	8/1372	76/14264	0.6983235939276163	0.944319398099479	TEs	ACTN3, CCNB1, EP300, IDE, NCOR1, NOP53, RHOA, SLC4A4
Nomascus_leucogenys	aminoglycan metabolic process	8/1372	76/14264	0.6983235939276163	0.944319398099479	TEs	B4GALT4, B4GALT5, CHST7, HPSE, ITIH6, LYG2, PGLYRP1, TNFAIP6
Nomascus_leucogenys	negative regulation of cytokine production	19/1372	183/14264	0.7046767725872957	0.9448550635547802	TEs	BTK, CD84, DDX56, F2RL1, HAVCR2, IL23R, IL33, MORC3, NLRP12, NLRP7, OAS1, OAS3, PGLYRP1, PTPN11, RBX1, SYT11, TIA1, TWSG1, XAF1
Nomascus_leucogenys	negative regulation of transmembrane receptor protein serine/threonine kinase signaling pathway	9/1372	82/14264	0.7053168711952962	0.9448550635547802	TEs	CHRDL1, GDF3, GLG1, PIN1, SIRT1, SNX6, TNFAIP6, TWSG1, USP15
Nomascus_leucogenys	negative regulation of apoptotic process	53/1372	525/14264	0.7059354123546746	0.9448550635547802	TEs	AGO4, APOH, ARF4, BAX, BCL2L1, CD27, CDKN2D, CFLAR, CLN3, DNAJC3, DNMT1, ERBB3, FAIM, FNIP1, HELLS, HSPA5, HYPK, IL2, LRP6, LYPD3, MARCHF7, MTDH, NAIP, NONO, NUPR1, PAK2, PAK4, PIK3CG, PIM1, PIP, PLAC8, PRKAA1, PRKCI, PRKDC, RAF1, RHOA, ROCK1, RPS3A, RPS6KA1, RPS6KB1, SIRT1, SNX6, SYNGAP1, TAF9B, TRIAP1, UBE2B, VHL, WNK3, XBP1, XIAP, XRCC2, ZC3HC1, ZNF16
Nomascus_leucogenys	mononuclear cell proliferation	9/1372	85/14264	0.7119190663691557	0.9492744429426493	TEs	BAX, BCL2L1, CD19, HELLS, IL2, MSN, SPN, TICAM1, TSPAN32
Nomascus_leucogenys	lymphocyte proliferation	9/1372	85/14264	0.7119190663691557	0.9492744429426493	TEs	BAX, BCL2L1, CD19, HELLS, IL2, MSN, SPN, TICAM1, TSPAN32
Nomascus_leucogenys	positive regulation of cellular protein catabolic process	9/1372	85/14264	0.7119190663691557	0.9492744429426493	TEs	IL33, LDLR, NOP53, RBX1, RNF180, RNFT1, TAF1, UBQLN2, ZYG11B
Nomascus_leucogenys	negative regulation of programmed cell death	55/1372	549/14264	0.7124592658317974	0.9492744429426493	TEs	AGO4, APOH, ARF4, BAX, BCL2L1, CASP8, CD27, CDKN2D, CFLAR, CLN3, DNAJC3, DNMT1, ERBB3, FAIM, FNIP1, HELLS, HSPA5, HYPK, IL2, KANK2, LRP6, LYPD3, MARCHF7, MTDH, NAIP, NONO, NUPR1, PAK2, PAK4, PIK3CG, PIM1, PIP, PLAC8, PRKAA1, PRKCI, PRKDC, RAF1, RHOA, ROCK1, RPS3A, RPS6KA1, RPS6KB1, SIRT1, SNX6, SYNGAP1, TAF9B, TRIAP1, UBE2B, VHL, WNK3, XBP1, XIAP, XRCC2, ZC3HC1, ZNF16
Nomascus_leucogenys	negative regulation of cell death	55/1372	549/14264	0.7124592658317974	0.9492744429426493	TEs	AGO4, APOH, ARF4, BAX, BCL2L1, CASP8, CD27, CDKN2D, CFLAR, CLN3, DNAJC3, DNMT1, ERBB3, FAIM, FNIP1, HELLS, HSPA5, HYPK, IL2, KANK2, LRP6, LYPD3, MARCHF7, MTDH, NAIP, NONO, NUPR1, PAK2, PAK4, PIK3CG, PIM1, PIP, PLAC8, PRKAA1, PRKCI, PRKDC, RAF1, RHOA, ROCK1, RPS3A, RPS6KA1, RPS6KB1, SIRT1, SNX6, SYNGAP1, TAF9B, TRIAP1, UBE2B, VHL, WNK3, XBP1, XIAP, XRCC2, ZC3HC1, ZNF16
Nomascus_leucogenys	response to nitrogen compound	38/1372	374/14264	0.7219465551680012	0.9587800335065247	TEs	AQP8, ATF1, ATRX, BCL2L1, CACNA1A, CDH1, CGAS, DENND4C, DNMT1, EGLN1, EP300, GABRB3, INPPL1, NDUFS4, PIK3CG, PPP5C, PQBP1, PRKCI, PRKDC, RBX1, ROCK1, RPS6KB1, RRAGB, SESN2, SIRT1, SLC5A5, SLC9A1, SNX6, SPIDR, SSH1, SYAP1, TAF1, TICAM1, TIMELESS, TMEM38A, UBE4B, UBQLN2, UBXN8
Nomascus_leucogenys	negative regulation of inflammatory response	10/1372	93/14264	0.7226975181411297	0.9587800335065247	TEs	ALOX5, FXR1, IL2, IL33, LDLR, NLRP12, PGLYRP1, SPN, SYT11, TNFAIP6
Nomascus_leucogenys	mitochondrial transport	10/1372	94/14264	0.7244491848673242	0.9598239059765504	TEs	ABCB7, ATP5F1A, BAX, HSPA4, MPC2, SLC25A12, SLC25A3, TIMM17B, TIMM29, TOMM7
Nomascus_leucogenys	regulation of viral life cycle	10/1372	95/14264	0.7264689769811961	0.9603406498848452	TEs	FMR1, ILF3, KPNA2, LAMP3, OAS1, OAS3, PPIH, SRPK2, TASOR, TYRO3
Nomascus_leucogenys	carbohydrate derivative catabolic process	10/1372	95/14264	0.7264689769811961	0.9603406498848452	TEs	DCTPP1, HPSE, LYG2, NAGA, NT5C, NUDT15, NUDT19, PDE4A, PGLYRP1, UPP2
Nomascus_leucogenys	cytoskeleton-dependent intracellular transport	10/1372	95/14264	0.7264689769811961	0.9603406498848452	TEs	ACTN4, BICD2, BLOC1S6, CLN3, HOOK3, KIF3B, KIF5B, KLC3, SPAST, SYNE2
Nomascus_leucogenys	biological process involved in interaction with symbiont	10/1372	95/14264	0.7264689769811961	0.9603406498848452	TEs	DDX56, EEF1A1, EP300, FBXL2, FMR1, PC, SMARCA4, TARDBP, TMEM41B, YTHDC2
Nomascus_leucogenys	cell cycle checkpoint signaling	10/1372	96/14264	0.728744936879822	0.9622699250564373	TEs	ATM, CHEK2, ERCC6, HORMAD1, KNTC1, NOP53, PRKDC, RAD17, RFWD3, TAOK2
Nomascus_leucogenys	regulation of cell division	11/1372	103/14264	0.7359935262745266	0.9644252994115626	TEs	BCL2L1, DR1, KAT14, KIF13A, KIF20A, NAP1L2, PIN1, RHOA, SPAST, WNK1, ZFYVE26
Nomascus_leucogenys	cell development	42/1372	418/14264	0.7364195952372199	0.9644252994115626	TEs	ATM, ATP8B1, ATRX, BAX, BCL2L1, BMPR2, BRIP1, CLDN3, EIF2B1, EP300, ERBB3, F11R, F2RL1, GALNTL5, GPR4, GRB2, HORMAD1, HPSE, MARF1, MARVELD2, MEIOC, MFSD2A, MFSD8, MSN, MYH11, OGDH, PALLD, PANK2, PECAM1, PRKCI, RAF1, RPS6KB1, SH2B3, SLC11A2, SOX4, TERB2, THOC2, YIPF6, YTHDC2, ZC4H2, ZFX, ZMYND15
Nomascus_leucogenys	positive regulation of I-kappaB kinase/NF-kappaB signaling	11/1372	107/14264	0.7430049772881084	0.9713048982074718	TEs	CASP8, CFLAR, EDA2R, F2RL1, IKBKB, MTDH, RBX1, RHOA, TICAM1, TNFSF10, XIAP
Nomascus_leucogenys	response to organic cyclic compound	27/1372	268/14264	0.7541070965807527	0.9803233749939725	TEs	AQP8, ATF1, BCL2L1, CDH1, CDKN2D, CGAS, DNMT1, GABRB3, GPR83, LRP6, MSN, NDUFS4, PAK2, PAK4, PIK3CG, PPP5C, PQBP1, RPS6KB1, SLC5A5, SLC9A1, SMAD1, SOX30, SPIDR, SSH1, TAF1, TICAM1, TMEM38A
Nomascus_leucogenys	regulation of phosphorus metabolic process	49/1372	488/14264	0.754478829969905	0.9803233749939725	TEs	ACTN3, BAX, CAMKK2, CDKN2D, CLDN3, CNEP1R1, DNAJC3, EIF2AK1, EP300, FNIP1, IKBKB, IL2, IL6R, ITLN1, LATS1, LDLR, MCM7, MFSD2A, MOB1B, NCL, NCOR1, NDUFS4, NLRP12, NOP53, OCLN, PAK2, PECAM1, PFN2, PIK3CG, PIN1, PPP1R15A, PPP2R3C, PRKAA1, PRKAR2A, PRKDC, PTPN11, RAD17, RAF1, ROCK1, SESN2, SIRT1, SLC27A1, SLC4A4, SPN, STAT2, STOX1, TARDBP, UBE2K, WNK3
Nomascus_leucogenys	regulation of leukocyte mediated immunity	13/1372	126/14264	0.7610940948348361	0.9856586711679719	TEs	CD84, DNASE1, F2RL1, HAVCR2, IL2, IL4R, ITGAM, KMT5B, PAXIP1, SCIMP, SLAMF6, SPN, TICAM1
Nomascus_leucogenys	localization	239/1372	2445/14264	0.7632001465190514	0.9863854021998714	TEs	AAK1, ABCB7, ACTN4, AKAP4, AKT2, ANKRD27, ANO6, AP1M1, AP1M2, AP4E1, AP4M1, APOBEC1, APOBR, APPBP2, AQP11, AQP8, ARF4, ARL1, ATG4D, ATM, ATP13A1, ATP1B2, ATP5F1A, ATP6V1E1, ATP7A, ATP8B1, ATP8B2, ATRX, BAX, BICD2, BLOC1S6, C2CD5, CAMLG, CASR, CCDC120, CCNB1, CCT4, CDC42SE1, CDH1, CHM, CHRDL1, CLN3, CLNS1A, CNEP1R1, COMMD1, CPLANE1, CPSF6, CRYM, CYSLTR1, CYTH3, DENND2A, DENND4C, DNAAF4, DOP1B, DPY30, EIF2AK1, EIF4ENIF1, F11R, FCHO2, FERMT2, FMR1, FTL, FXR1, GAPVD1, GGA2, GOLGA4, GPR179, GPRASP1, GRB2, HEATR3, HEPH, HGSNAT, HIP1, HNF1A, HOOK3, HPSE, HSPA4, HSPA5, IKBKB, IL33, ILDR1, INPPL1, IPO7, ITSN2, JARID2, KIF13A, KIF22, KIF3B, KIF5B, KLC3, KNL1, KPNA2, LAMP2, LASP1, LATS1, LATS2, LDLR, LIMA1, LMTK2, LOC100591508, LOC100599996, LRIG2, LRP6, LRRC8A, LTBP4, LYPLA1, M6PR, MAP1LC3C, MAPK3, MARCHF5, MEIOC, MFSD2A, MFSD2B, MORC3, MOS, MPC2, MRAP2, NECAP2, NOP53, NOP58, NUDCD3, NUP155, NUP160, NUSAP1, NXF1, NXF3, OPHN1, OSBPL11, PAK2, PECAM1, PHAX, PHETA2, PIK3C2A, PLA2G12B, PLA2G1B, PLA2G2A, PLA2G5, PLIN2, PLIN3, PPP1R15A, PRF1, PRKAA1, PSEN2, RAB3D, RAB7A, RAB8A, RABGEF1, RAF1, RCC2, RILPL1, RILPL2, ROCK1, RPF2, RPH3A, RPS6KB1, RRAGB, RRP7A, SEC24A, SEC61A2, SERPINA7, SESN2, SGPP1, SH3PXD2B, SIRT1, SLC11A2, SLC15A2, SLC16A1, SLC22A24, SLC25A12, SLC25A16, SLC25A3, SLC25A36, SLC25A43, SLC27A1, SLC28A2, SLC30A5, SLC33A1, SLC37A3, SLC38A4, SLC39A14, SLC4A4, SLC5A5, SLC6A16, SLC7A3, SLC9A1, SLCO1B1, SLCO1B3, SLCO4C1, SNX17, SNX6, SOAT1, SPAST, SPATA7, SPNS1, SPTSSA, SRP54, SRRM1, STAG1, STX1A, STX5, SYNE2, SYNGAP1, SYT11, TASOR, TBC1D10B, TBC1D13, TERB2, THOC2, TIA1, TIMM17B, TIMM29, TIMM50, TMC7, TMED2, TMEM38A, TMEM41B, TNKS, TNKS2, TNPO1, TOMM7, UBE2B, ULK1, UNC13A, UNC13B, USP4, VHL, WAPL, WDPCP, WLS, WNK1, WNK3, XPO1, XPO4, YIF1B, YIPF2, YIPF4, YIPF6, YTHDC1, ZDHHC15
Nomascus_leucogenys	regulation of carbohydrate catabolic process	4/1372	36/14264	0.7740106567578316	0.9863854021998714	TEs	ACTN3, EP300, NCOR1, SLC4A4
Nomascus_leucogenys	axo-dendritic transport	4/1372	36/14264	0.7740106567578316	0.9863854021998714	TEs	BLOC1S6, KIF3B, KLC3, SPAST
Nomascus_leucogenys	response to osmotic stress	4/1372	36/14264	0.7740106567578316	0.9863854021998714	TEs	BAX, LRRC8A, WNK1, WNK3
Nomascus_leucogenys	positive regulation of immune effector process	15/1372	146/14264	0.7772533390137301	0.9863854021998714	TEs	CD84, DDX60, F2RL1, IL2, IL33, IL4R, ITGAM, KMT5B, PAXIP1, PLA2G5, SCIMP, SIRT1, SLAMF6, TICAM1, XBP1
Nomascus_leucogenys	organic substance metabolic process	396/1372	4071/14264	0.7772748478333227	0.9863854021998714	TEs	ABHD3, ACOT4, ACTL6A, ADAM19, ADAMTS14, ADH6, AGBL2, AGO4, AIMP2, AKR1D1, AKT2, ALAS2, ALDH1L2, ALDH2, ALDH6A1, ALOX5, AMD1, AMT, ANAPC5, APOBEC1, APOH, APPBP2, AQP11, ASAH1, ASF1A, ATG4D, ATM, ATP23, ATP5F1A, ATP8B1, ATRX, ATXN2L, B4GALT4, B4GALT5, BACE1, BARX2, BAX, BLVRA, BLVRB, BMPR2, BRIP1, C1GALT1C1, CAPN1, CARM1, CASP8, CDK13, CDK7, CDKN2D, CELA3A, CFLAR, CHEK2, CHST7, CLN3, CNEP1R1, COMMD1, COQ7, CPN1, CPSF6, CPSF7, CRCP, CRYM, CSTF2, CUL4B, CUL5, DCAF12, DCAF15, DCTPP1, DEGS1, DHDH, DNAJC3, DNASE1, DNMT1, DOLK, DTX2, ECE1, EIF2AK1, EIF4ENIF1, ELOB, ELOC, ELP6, ENTPD3, EP300, EPC1, ERCC6, ERN2, EXD1, EXO5, FA2H, FARSA, FBXL12, FBXL2, FBXO33, FMR1, FUS, GALNT1, GALNT17, GATC, GCDH, GGPS1, GGT7, GK, GK5, GLG1, GLUD2, GLYATL2, GPATCH1, GPBP1, GPCPD1, GPRASP1, GPT2, GRB2, GSR, GTF2I, GZMH, HECTD1, HELLS, HIF3A, HNF1A, HNRNPL, HORMAD1, HPSE, HSD17B10, HUWE1, IDE, IKBKB, IL2, IL33, IL6R, ILVBL, INPPL1, INTS4, ITIH6, KCTD13, KCTD6, KIF22, KLHDC2, KMT5B, LALBA, LAMP2, LAT, LDLR, LIG1, LMTK2, LOC100581732, LOC100582564, LOC100587178, LOC100587245, LOC100587519, LOC100591471, LOC100596750, LOC100599862, LOC100600674, LOC100600765, LOC100606560, LOC100607540, LOC100607962, LONP1, LRIG2, LSM1, LYG2, MAGT1, MAN2B1, MARCHF5, MARCHF7, MARF1, MASP2, MAST3, MCM10, MCM4, MCM7, MDH1, MDH2, MEIOC, METTL7A, MIB1, MKRN1, MMACHC, MPC2, MRI1, MRPL15, MRPS17, MRPS36, MTERF1, MTMR8, MTO1, MTRES1, NAGA, NANP, NARS2, NBDY, NFATC2IP, NMNAT1, NOL11, NOP53, NSMCE4A, NT5C, NUDT15, NUDT19, NUDT3, NUMBL, NUP155, NUS1, NVL, OAS1, OGDH, PANK2, PANK3, PAPOLG, PARG, PARN, PATL2, PC, PCBD2, PCLAF, PCNP, PDE4A, PGK1, PGLS, PGLYRP1, PHETA2, PI4K2B, PIK3CG, PIP, PISD, PLA2G12B, PLA2G1B, PLA2G2A, PLA2G5, PLAAT5, PLAC8, PLBD2, PLPPR2, PM20D1, POGLUT3, POLR1B, POMK, POP5, PPM1D, PPP1CC, PPP2CB, PQBP1, PRIM1, PRKAA1, PRKDC, PRPF3, PRPF39, PRSS54, PSEN2, PSMA8, PSMD4, PSMD9, PSME4, PTAFR, PUS7, QPRT, RAB7A, RAD17, RAF1, RBBP4, RBBP6, RBFOX2, RBM25, RBM39, RBM47, RBX1, RCL1, RFWD3, RGN, RIMKLB, RMI1, RNF103, RNF113A, RNF168, RNF170, RNF180, RNF34, RNF38, RNFT1, RPAP2, RPF2, RPL17, RPL18A, RPL35A, RPL37, RPL39, RPL39L, RPL6, RPL7L1, RPS13, RPS3A, RPUSD3, RRP7A, SARS2, SAT1, SBDS, SCPEP1, SDR16C5, SENP7, SEPHS2, SESN2, SGPP1, SH3BGRL, SIRT1, SIRT4, SLC11A2, SLC16A1, SLC22A24, SLC27A1, SLC39A14, SLC52A3, SMAD1, SMAD4, SMCHD1, SMG1, SMG8, SMN1, SNRPD2, SOAT1, SOX4, SPCS1, SPIDR, SPIN1, SPPL2A, SPSB4, SPTSSA, SRD5A2, SRPK2, SRRM1, SRSF6, SRSF7, ST6GAL1, STAR, STT3A, SULT1C4, SYCP1, TAF1, TAF12, TAF9B, TARDBP, TCEA1, TERB2, TET1, THAP1, THOC2, TMLHE, TMPRSS11F, TMPRSS12, TNFAIP6, TNKS, TNKS2, TRA2B, TRIM71, TRIM72, TRIP12, TTLL4, UBAP1, UBE2A, UBE2B, UBE2D3, UBE2F, UBE2G1, UBE2K, UBE2L6, UBE2V2, UBE4B, UBL5, UBQLN2, UBXN8, UGGT1, UHRF1, UPF3B, UPP2, USP15, USP4, USP7, USP8, USP9X, UTP18, UTP6, VASH2, VHL, VIRMA, WDR4, WDR74, XIAP, XRCC2, XRN1, ZBTB8OS, ZC4H2, ZCCHC8, ZFYVE26, ZNF668, ZNF670, ZNF768, ZSWIM2, ZYG11B
Nomascus_leucogenys	triglyceride metabolic process	4/1372	37/14264	0.7777334508264799	0.9863854021998714	TEs	APOBEC1, APOH, GK, SIRT1
Nomascus_leucogenys	phospholipid transport	4/1372	37/14264	0.7777334508264799	0.9863854021998714	TEs	ANO6, ATP8B2, LDLR, SPNS1
Nomascus_leucogenys	positive regulation of ion transmembrane transport	4/1372	37/14264	0.7777334508264799	0.9863854021998714	TEs	ANO6, ATP1B2, BAX, CD19
Nomascus_leucogenys	mitochondrial respiratory chain complex I assembly	4/1372	37/14264	0.7777334508264799	0.9863854021998714	TEs	NDUFA1, NDUFAF1, NDUFB3, NDUFS4
Nomascus_leucogenys	regulation of transcription initiation from RNA polymerase II promoter	4/1372	37/14264	0.7777334508264799	0.9863854021998714	TEs	ERCC6, PAXIP1, PWWP2A, TAF1
Nomascus_leucogenys	phospholipase C-activating G protein-coupled receptor signaling pathway	4/1372	37/14264	0.7777334508264799	0.9863854021998714	TEs	GNA11, GPR4, GPR83, PTAFR
Nomascus_leucogenys	positive regulation of fat cell differentiation	4/1372	37/14264	0.7777334508264799	0.9863854021998714	TEs	ASXL2, PIM1, SAV1, SYAP1
Nomascus_leucogenys	regulation of epidermis development	4/1372	37/14264	0.7777334508264799	0.9863854021998714	TEs	GDF3, ROCK1, SGPP1, SRSF6
Nomascus_leucogenys	regulation of leukocyte mediated cytotoxicity	4/1372	37/14264	0.7777334508264799	0.9863854021998714	TEs	DNASE1, F2RL1, HAVCR2, SLAMF6
Nomascus_leucogenys	NADH dehydrogenase complex assembly	4/1372	37/14264	0.7777334508264799	0.9863854021998714	TEs	NDUFA1, NDUFAF1, NDUFB3, NDUFS4
Nomascus_leucogenys	kidney epithelium development	4/1372	38/14264	0.781902971226986	0.9863854021998714	TEs	AQP11, KANK2, PECAM1, SMAD1
Nomascus_leucogenys	myeloid cell activation involved in immune response	4/1372	38/14264	0.781902971226986	0.9863854021998714	TEs	DNASE1, HAVCR2, IL33, TICAM1
Nomascus_leucogenys	regulation of actin filament depolymerization	4/1372	38/14264	0.781902971226986	0.9863854021998714	TEs	CFL2, F2RL1, LIMA1, SPTAN1
Nomascus_leucogenys	negative regulation of BMP signaling pathway	4/1372	38/14264	0.781902971226986	0.9863854021998714	TEs	CHRDL1, GDF3, TNFAIP6, TWSG1
Nomascus_leucogenys	regulation of protein processing	4/1372	38/14264	0.781902971226986	0.9863854021998714	TEs	CLN3, GLG1, NLRP7, PLGRKT
Nomascus_leucogenys	protein localization to vacuole	4/1372	38/14264	0.781902971226986	0.9863854021998714	TEs	AP4M1, LAMP2, M6PR, RAB7A
Nomascus_leucogenys	fatty acid metabolic process	16/1372	156/14264	0.78421366290796	0.9863854021998714	TEs	ACOT4, ALDH1L2, ALOX5, ASAH1, FA2H, GCDH, GLYATL2, HNF1A, HSD17B10, ILVBL, LOC100591471, LOC100596750, NUDT19, PLA2G1B, PRKAA1, SESN2
Nomascus_leucogenys	positive regulation of organelle organization	36/1372	359/14264	0.7854564880239077	0.9863854021998714	TEs	ACTL6A, ATM, ATRX, AUTS2, C2CD5, CCL24, CCL26, CCT4, CCT6A, CFL2, CLIP1, F2RL1, FERMT2, GNL3, GRB2, HNRNPD, MAPKAPK5, MARCHF5, MLLT11, MNS1, MSN, NCAPH, NUSAP1, PARN, PFN2, PLK4, RHOA, SIRT1, SMCR8, SPAST, TASOR, TNFSF10, TNKS, TNKS2, UBAP2L, UBE2B
Nomascus_leucogenys	amino acid transmembrane transport	4/1372	39/14264	0.7864651841338025	0.9863854021998714	TEs	CLN3, SLC25A12, SLC38A4, SLC7A3
Nomascus_leucogenys	keratinocyte differentiation	4/1372	39/14264	0.7864651841338025	0.9863854021998714	TEs	ASAH1, LATS1, LATS2, SAV1
Nomascus_leucogenys	negative regulation of actin filament polymerization	4/1372	39/14264	0.7864651841338025	0.9863854021998714	TEs	KANK2, KANK4, SPTAN1, SSH1
Nomascus_leucogenys	regulation of DNA-templated transcription, initiation	4/1372	39/14264	0.7864651841338025	0.9863854021998714	TEs	ERCC6, PAXIP1, PWWP2A, TAF1
Nomascus_leucogenys	positive regulation of blood vessel endothelial cell migration	4/1372	39/14264	0.7864651841338025	0.9863854021998714	TEs	ATP5F1A, NUS1, PIK3C2A, SIRT1
Nomascus_leucogenys	positive regulation of extrinsic apoptotic signaling pathway	4/1372	39/14264	0.7864651841338025	0.9863854021998714	TEs	AGTR2, PAK2, TNFSF10, ZSWIM2
Nomascus_leucogenys	positive regulation of pri-miRNA transcription by RNA polymerase II	4/1372	39/14264	0.7864651841338025	0.9863854021998714	TEs	GNL3, SMAD1, SMAD4, SMARCA4
Nomascus_leucogenys	ERBB signaling pathway	4/1372	39/14264	0.7864651841338025	0.9863854021998714	TEs	ERBB3, GRB2, PTPN11, RAF1
Nomascus_leucogenys	cellular chemical homeostasis	36/1372	362/14264	0.7868935770419245	0.9863854021998714	TEs	ABCB7, ALAS2, AQP11, ATP1B2, ATP6V0A2, ATP7A, BAX, CACNA1A, CASR, CD19, CLN3, EGLN1, F2RL1, FTL, GRID2IP, LAMP2, LRRC8A, PRKAA1, RAB39A, RAB7A, RMDN3, SIRT1, SLC11A2, SLC30A5, SLC39A14, SLC4A4, SLC9A1, SLC9A8, SMAD4, SOX4, SPNS1, TAC1, TMCO1, TMEM38A, TRA2B, WNK1
Nomascus_leucogenys	establishment of organelle localization	17/1372	166/14264	0.7905718617565702	0.9863854021998714	TEs	ACTN4, ATM, BICD2, BLOC1S6, CCNB1, CLN3, HOOK3, KIF22, KIF5B, MEIOC, MOS, NUSAP1, SPAST, SYNE2, SYT11, UBE2B, XPO1
Nomascus_leucogenys	phosphatidylinositol biosynthetic process	4/1372	40/14264	0.7913681780059214	0.9863854021998714	TEs	INPPL1, PI4K2B, PIK3CG, SLC27A1
Nomascus_leucogenys	male gonad development	4/1372	40/14264	0.7913681780059214	0.9863854021998714	TEs	AGO4, BCL2L1, NUPR1, SRD5A2
Nomascus_leucogenys	fatty acid beta-oxidation	4/1372	40/14264	0.7913681780059214	0.9863854021998714	TEs	ALDH1L2, GCDH, HSD17B10, SESN2
Nomascus_leucogenys	cellular response to ketone	4/1372	40/14264	0.7913681780059214	0.9863854021998714	TEs	MSN, PRKAA1, RPS6KB1, SLC5A5
Nomascus_leucogenys	negative regulation of protein modification process	17/1372	168/14264	0.792258732571246	0.9869734844981114	TEs	BAX, CAMLG, DNAJC3, GNL3L, MARCHF7, NLRP12, OCLN, PPP1R15A, PRKAA1, PRKDC, SIRT1, SOX4, TAF1, TARDBP, UBE2B, USP4, WNK1
Nomascus_leucogenys	organelle fusion	5/1372	46/14264	0.7999873795715093	0.9887935387155546	TEs	BAX, RAB39A, RAB7A, RAB8A, SOX30
Nomascus_leucogenys	nuclear division	5/1372	46/14264	0.7999873795715093	0.9887935387155546	TEs	AGO4, ASZ1, ATM, MARF1, MEIOC
Nomascus_leucogenys	cellular response to alcohol	5/1372	46/14264	0.7999873795715093	0.9887935387155546	TEs	CDH1, LRP6, PRKAA1, SLC5A5, SPIDR
Nomascus_leucogenys	axis specification	5/1372	46/14264	0.7999873795715093	0.9887935387155546	TEs	CHRDL1, KDM6A, MNS1, SMAD4, TASOR
Nomascus_leucogenys	response to virus	19/1372	186/14264	0.8017959578627811	0.9887935387155546	TEs	BCL2L1, BST2, CGAS, DDX56, DDX60, F2RL1, FMR1, IFNGR2, IL33, ITGAX, LOC100596769, MORC3, OAS1, OAS3, PQBP1, PRF1, SENP7, STAT2, TICAM1
Nomascus_leucogenys	gamete generation	19/1372	187/14264	0.8023695911948886	0.9887935387155546	TEs	ASZ1, ATRX, BCL2L1, CSNK2A2, GJA10, HORMAD1, LRRC8A, MARF1, PPP1CC, RBX1, RPL39L, SIRT1, SMAD1, SMAD4, SPIN1, SPIN3, SPIN4, TERB2, ZFX
Nomascus_leucogenys	thioester metabolic process	5/1372	47/14264	0.8024161607988121	0.9887935387155546	TEs	ACOT4, LOC100600674, MPC2, NUDT19, OGDH
Nomascus_leucogenys	toll-like receptor signaling pathway	5/1372	47/14264	0.8024161607988121	0.9887935387155546	TEs	HAVCR2, LY96, OAS1, SCIMP, TICAM1
Nomascus_leucogenys	acyl-CoA metabolic process	5/1372	47/14264	0.8024161607988121	0.9887935387155546	TEs	ACOT4, LOC100600674, MPC2, NUDT19, OGDH
Nomascus_leucogenys	negative regulation of transforming growth factor beta receptor signaling pathway	5/1372	47/14264	0.8024161607988121	0.9887935387155546	TEs	GLG1, PIN1, SIRT1, SNX6, USP15
Nomascus_leucogenys	regulation of lymphocyte migration	5/1372	47/14264	0.8024161607988121	0.9887935387155546	TEs	MSN, RHOA, SPN, STK10, WNK1
Nomascus_leucogenys	mononuclear cell migration	5/1372	47/14264	0.8024161607988121	0.9887935387155546	TEs	CCL26, F11R, MSN, PECAM1, WNK1
Nomascus_leucogenys	steroid biosynthetic process	5/1372	47/14264	0.8024161607988121	0.9887935387155546	TEs	AKR1D1, HNF1A, HSD17B10, SRD5A2, STAR
Nomascus_leucogenys	regulation of phosphorylation	43/1372	434/14264	0.804280656132369	0.9887935387155546	TEs	ACTN3, BAX, CAMKK2, CDKN2D, CLDN3, DNAJC3, EIF2AK1, EP300, FNIP1, IKBKB, IL2, IL6R, ITLN1, LATS1, MCM7, MOB1B, NCL, NCOR1, NDUFS4, NLRP12, NOP53, OCLN, PAK2, PECAM1, PFN2, PIK3CG, PIN1, PRKAA1, PRKAR2A, PRKDC, PTPN11, RAD17, RAF1, ROCK1, SESN2, SIRT1, SLC4A4, SPN, STAT2, STOX1, TARDBP, UBE2K, WNK3
Nomascus_leucogenys	endoplasmic reticulum to Golgi vesicle-mediated transport	5/1372	48/14264	0.8051944407223572	0.9887935387155546	TEs	SEC24A, SPAST, YIF1B, YIPF4, YIPF6
Nomascus_leucogenys	protein K48-linked ubiquitination	5/1372	48/14264	0.8051944407223572	0.9887935387155546	TEs	RBX1, UBE2A, UBE2B, UBE2G1, UBE2K
Nomascus_leucogenys	striated muscle tissue development	5/1372	48/14264	0.8051944407223572	0.9887935387155546	TEs	CFL2, EP300, PPP1R13L, RHOA, VRK3
Nomascus_leucogenys	regulation of cell cycle process	44/1372	441/14264	0.8054093686275418	0.9887935387155546	TEs	ATM, ATRX, BCL2L1, CCNB1, CDC25A, CDK7, CDKN2D, CHEK2, CSNK2A2, CUL4B, ERCC6, HORMAD1, KANK2, KIF11, KIF13A, KIF20A, KNL1, KNTC1, LCMT1, MOS, NCAPH, NOP53, NUSAP1, PAXIP1, PIN1, PLK4, PRKDC, PSMA8, RAD17, RCC1, RCC2, RFWD3, RHOA, SIRT1, SPAST, STOX1, TAOK2, TNKS, UBE2B, WAPL, WNK1, XPO1, ZFYVE26, ZNF16
Nomascus_leucogenys	establishment of chromosome localization	5/1372	49/14264	0.8082907686888658	0.9887935387155546	TEs	ATM, CCNB1, KIF22, MEIOC, UBE2B
Nomascus_leucogenys	regulation of response to stress	82/1372	834/14264	0.808822067713967	0.9887935387155546	TEs	ACTL6A, ALOX5, ANO6, APOH, AQP11, ATM, BCL2L1, CCDC117, CCL24, CD27, CDC37, CDKN2D, CGAS, CLDN3, CLDN4, CLN3, DNASE1, EDA2R, EIF2AK1, EPC1, ERCC6, F2RL1, FBXL2, FERMT2, FUS, FXR1, GGT7, GPR4, HAVCR2, HPSE, IL2, IL23R, IL27, IL33, KMT5B, LDLR, LRIG2, MAPK3, MARCHF7, MINK1, MORC3, NAIP, NCOR1, NLRP12, NONO, NUPR1, OAS1, OAS3, PARG, PGLYRP1, PQBP1, PRKDC, RBL1, RBM47, RFWD3, RNF168, RNFT1, SCIMP, SESN2, SH2B3, SIRT1, SLAMF6, SMCHD1, SOX4, SPIDR, SPN, SRSF6, STAT2, STOX1, SYT11, TAOK2, TIMELESS, TNFAIP6, TRIAP1, TSPAN32, UBE2K, UBE2V2, UBQLN2, USP15, VHL, XBP1, XIAP
Nomascus_leucogenys	regulation of coagulation	5/1372	50/14264	0.8116740969693577	0.9887935387155546	TEs	ANO6, APOH, F2RL1, HPSE, SH2B3
Nomascus_leucogenys	negative regulation of innate immune response	5/1372	50/14264	0.8116740969693577	0.9887935387155546	TEs	HAVCR2, OAS1, OAS3, STAT2, USP15
Nomascus_leucogenys	sterol transport	5/1372	50/14264	0.8116740969693577	0.9887935387155546	TEs	HNF1A, LDLR, LIMA1, SLC22A24, SOAT1
Nomascus_leucogenys	regulation of cellular component organization	141/1372	1441/14264	0.8137849618729653	0.9887935387155546	TEs	AAK1, ABCB7, ACTL6A, AKIRIN1, ANKRD27, APOBEC1, ARF4, ATM, ATP1B2, ATP8B1, ATRX, AUTS2, BICD2, BMPR2, BTK, C2CD5, CCDC32, CCL24, CCL26, CCNB1, CCT4, CCT6A, CD53, CDKN2D, CFL2, CLASP1, CLASP2, CLDN3, CLIP1, CLN3, CYFIP2, DIP2B, EGLN1, EI24, EP300, F11R, F2RL1, FBXL2, FERMT2, FMR1, FNIP1, GNL3, GNL3L, GOLGA4, GRB2, HIP1, HNRNPD, HORMAD1, HUWE1, IKBKB, IL4R, ITSN2, KANK2, KANK4, KIF9, KNL1, KNTC1, LATS1, LCMT1, LDLR, LIMA1, LRIG2, MAPK3, MAPKAPK5, MARCHF5, MFSD2A, MIB1, MLLT11, MNS1, MOS, MSN, NBDY, NCAPH, NCLN, NOP53, NUSAP1, OPHN1, PAK2, PARN, PATL2, PFN2, PISD, PLK4, PPP1R15A, PQBP1, PRKAA1, PRKCI, PRKCSH, PSMA8, PTPN11, RAF1, RASIP1, RCC1, RHOA, ROCK1, SERTAD3, SESN2, SIRT1, SKA1, SKA3, SMAD4, SMARCA4, SMCR8, SMN1, SPAST, SPIDR, SPOCK1, SPTAN1, SRCIN1, SSH1, STAT2, STOX1, STX1A, STX5, SYDE1, SYNE2, SYNGAP1, SYT11, TAF9B, TAOK2, TASOR, TBC1D30, TET1, TICAM1, TNFSF10, TNKS, TNKS2, TRIAP1, TSPYL2, UBAP2L, UBE2B, UBQLN2, ULK1, UNC13A, USP8, VHL, VSTM5, WAPL, WDPCP, WNK1, XPO1
Nomascus_leucogenys	chromosome localization	6/1372	56/14264	0.8186963133336145	0.9887935387155546	TEs	ATM, CCNB1, KIF22, MEIOC, TERB2, UBE2B
Nomascus_leucogenys	regulation of fibroblast proliferation	6/1372	57/14264	0.8203844035490109	0.9887935387155546	TEs	BAX, CCNB1, MORC3, NDUFS4, NUPR1, PLA2G1B
Nomascus_leucogenys	mitochondrial membrane organization	6/1372	57/14264	0.8203844035490109	0.9887935387155546	TEs	APOO, BAX, BCL2L1, HSPA4, SLC25A46, TIMM29
Nomascus_leucogenys	response to organophosphorus	6/1372	57/14264	0.8203844035490109	0.9887935387155546	TEs	AQP8, NDUFS4, PIK3CG, SLC5A5, SSH1, TAF1
Nomascus_leucogenys	organic hydroxy compound metabolic process	23/1372	228/14264	0.820478504052252	0.9887935387155546	TEs	ADH6, AKR1D1, ASAH1, ATP8B1, CRYM, GK, GK5, HNF1A, HSD17B10, LDLR, NUDT3, NUS1, PCBD2, PTAFR, RNF180, SDR16C5, SGPP1, SOAT1, SPTSSA, SRD5A2, STAR, SULT1C4, VHL
Nomascus_leucogenys	regulation of steroid metabolic process	6/1372	58/14264	0.8223526178445374	0.9887935387155546	TEs	AQP8, ASAH1, LDLR, PANK2, SIRT1, STAR
Nomascus_leucogenys	regulation of fatty acid metabolic process	6/1372	58/14264	0.8223526178445374	0.9887935387155546	TEs	ETFBKMT, MFSD2A, NCOR1, PANK2, SIRT1, SIRT4
Nomascus_leucogenys	membrane lipid biosynthetic process	6/1372	59/14264	0.8245810721211373	0.9887935387155546	TEs	ASAH1, B4GALT4, B4GALT5, DEGS1, FA2H, SPTSSA
Nomascus_leucogenys	B cell differentiation	6/1372	59/14264	0.8245810721211373	0.9887935387155546	TEs	AQP8, CD19, EP300, FNIP1, LRRC8A, PRKDC
Nomascus_leucogenys	organophosphate ester transport	6/1372	59/14264	0.8245810721211373	0.9887935387155546	TEs	ANO6, ATP8B2, LDLR, LRRC8A, SLC33A1, SPNS1
Nomascus_leucogenys	establishment of protein localization to extracellular region	7/1372	67/14264	0.8342208833192206	0.9887935387155546	TEs	BLOC1S6, HNF1A, M6PR, PRF1, RAF1, STX1A, WLS
Nomascus_leucogenys	protein localization to extracellular region	7/1372	67/14264	0.8342208833192206	0.9887935387155546	TEs	BLOC1S6, HNF1A, M6PR, PRF1, RAF1, STX1A, WLS
Nomascus_leucogenys	positive regulation of protein localization to membrane	7/1372	67/14264	0.8342208833192206	0.9887935387155546	TEs	AKT2, C2CD5, CNST, KIF5B, PRKCI, TNFAIP6, WNK3
Nomascus_leucogenys	glycosaminoglycan metabolic process	7/1372	68/14264	0.8356722279617073	0.9887935387155546	TEs	B4GALT4, CHST7, HPSE, ITIH6, LYG2, PGLYRP1, TNFAIP6
Nomascus_leucogenys	protein import into nucleus	7/1372	68/14264	0.8356722279617073	0.9887935387155546	TEs	EIF4ENIF1, HEATR3, IL33, IPO7, KPNA2, NUP155, TNPO1
Nomascus_leucogenys	regulation of mitotic nuclear division	7/1372	69/14264	0.8373402224275792	0.9887935387155546	TEs	ATM, CCNB1, KNL1, KNTC1, LCMT1, NUSAP1, RCC1
Nomascus_leucogenys	negative regulation of MAPK cascade	7/1372	69/14264	0.8373402224275792	0.9887935387155546	TEs	F2RL1, NCOR1, PIN1, SH2B3, SMAD4, SPRY3, VRK3
Nomascus_leucogenys	regulation of G protein-coupled receptor signaling pathway	7/1372	69/14264	0.8373402224275792	0.9887935387155546	TEs	GPRASP1, MRAP2, PDE4A, PHF24, ROCK1, SLC39A14, UBQLN2
Nomascus_leucogenys	blood vessel diameter maintenance	7/1372	70/14264	0.8392112539039265	0.9887935387155546	TEs	AGTR2, F2RL1, RHOA, ROCK1, SCPEP1, SMTNL1, UTS2
Nomascus_leucogenys	hormone transport	7/1372	70/14264	0.8392112539039265	0.9887935387155546	TEs	CRYM, HNF1A, ILDR1, LTBP4, RAF1, SERPINA7, STX1A
Nomascus_leucogenys	regulation of tube diameter	7/1372	70/14264	0.8392112539039265	0.9887935387155546	TEs	AGTR2, F2RL1, RHOA, ROCK1, SCPEP1, SMTNL1, UTS2
Nomascus_leucogenys	epithelial cell migration	7/1372	70/14264	0.8392112539039265	0.9887935387155546	TEs	KANK2, PAXIP1, RHOA, ROCK1, SMAD4, VHL, WDPCP
Nomascus_leucogenys	regulation of blood pressure	7/1372	70/14264	0.8392112539039265	0.9887935387155546	TEs	BMPR2, F2RL1, GNA11, RHOA, SCPEP1, UTS2, WNK1
Nomascus_leucogenys	response to alcohol	7/1372	70/14264	0.8392112539039265	0.9887935387155546	TEs	ADH6, BCL2L1, CDH1, LRP6, PRKAA1, SLC5A5, SPIDR
Nomascus_leucogenys	adaptive immune response	7/1372	71/14264	0.8412715443368798	0.9887935387155546	TEs	ASGR2, BTK, CD19, CLEC10A, IL2, IL4R, PRF1
Nomascus_leucogenys	regulation of tube size	7/1372	71/14264	0.8412715443368798	0.9887935387155546	TEs	AGTR2, F2RL1, RHOA, ROCK1, SCPEP1, SMTNL1, UTS2
Nomascus_leucogenys	negative regulation of immune effector process	7/1372	71/14264	0.8412715443368798	0.9887935387155546	TEs	CD84, HAVCR2, IL2, IL33, IL4R, PGLYRP1, SPN
Nomascus_leucogenys	import into nucleus	7/1372	71/14264	0.8412715443368798	0.9887935387155546	TEs	EIF4ENIF1, HEATR3, IL33, IPO7, KPNA2, NUP155, TNPO1
Nomascus_leucogenys	macromolecule methylation	8/1372	77/14264	0.8453015322860056	0.9892630146961843	TEs	DNMT1, HELLS, HSD17B10, METTL7A, PPM1D, SMCHD1, VIRMA, WDR4
Nomascus_leucogenys	cellular response to peptide	8/1372	78/14264	0.8464013248230131	0.9900585223860258	TEs	CACNA1A, DENND4C, PRKCI, PRKDC, RPS6KB1, SNX6, SYAP1, TIMELESS
Nomascus_leucogenys	regulation of interferon-gamma production	8/1372	79/14264	0.8476845319514082	0.9906073899912788	TEs	F2RL1, HAVCR2, IL2, IL23R, IL27, IL33, PGLYRP1, SLAMF6
Nomascus_leucogenys	negative regulation of intracellular signal transduction	32/1372	322/14264	0.8481786667177479	0.9906073899912788	TEs	ACTN3, ATM, BCL2L1, CASP8, CCDC125, CDKN2D, F2RL1, FNIP1, HELLS, KCTD13, MAPKAPK5, MARCHF7, NCOR1, NLRP12, NONO, NOP53, PIK3CB, PIN1, PRKAA1, RASIP1, RPS6KA1, SESN2, SH2B3, SIRT1, SMAD4, SPRY3, TRIAP1, UBE2B, USP7, VHL, VRK3, XBP1
Nomascus_leucogenys	positive regulation of proteolysis involved in cellular protein catabolic process	8/1372	80/14264	0.8491414874571968	0.9906073899912788	TEs	IL33, NOP53, RBX1, RNF180, RNFT1, TAF1, UBQLN2, ZYG11B
Nomascus_leucogenys	brain development	8/1372	80/14264	0.8491414874571968	0.9906073899912788	TEs	ATM, DHX37, EPOR, NDUFS4, POMK, PRKDC, PTPN11, SHROOM4
Nomascus_leucogenys	transport along microtubule	8/1372	82/14264	0.8525369206362043	0.9906073899912788	TEs	BICD2, BLOC1S6, CLN3, KIF3B, KIF5B, KLC3, SPAST, SYNE2
Nomascus_leucogenys	regulation of JNK cascade	8/1372	82/14264	0.8525369206362043	0.9906073899912788	TEs	CD27, EDA2R, F2RL1, MINK1, NAIP, NCOR1, TAOK2, XIAP
Nomascus_leucogenys	response to organonitrogen compound	34/1372	347/14264	0.8541560319118028	0.9906073899912788	TEs	AQP8, ATF1, BCL2L1, CACNA1A, CDH1, DENND4C, DNMT1, EP300, GABRB3, INPPL1, NDUFS4, PIK3CG, PPP5C, PRKCI, PRKDC, RBX1, ROCK1, RPS6KB1, RRAGB, SESN2, SIRT1, SLC5A5, SLC9A1, SNX6, SPIDR, SSH1, SYAP1, TAF1, TICAM1, TIMELESS, TMEM38A, UBE4B, UBQLN2, UBXN8
Nomascus_leucogenys	metabolic process	446/1372	4607/14264	0.8555030718216061	0.991357296107928	TEs	ABCB7, ABHD3, ACOT4, ACTL6A, ADAM19, ADAMTS14, ADH6, AGBL2, AGO4, AHCY, AIMP2, AK6, AKR1D1, AKT2, ALAS2, ALDH1L2, ALDH2, ALDH6A1, ALOX5, AMD1, AMT, ANAPC5, APOBEC1, APOH, APPBP2, AQP11, ARL1, ASAH1, ASF1A, ATG4D, ATM, ATP23, ATP5F1A, ATP8B1, ATRX, ATXN2L, AURKC, B4GALT4, B4GALT5, BACE1, BARX2, BAX, BLVRA, BLVRB, BMPR2, BRIP1, BTK, C1GALT1C1, CAPN1, CARM1, CASP8, CDK13, CDK7, CDKN2D, CELA3A, CFLAR, CHEK2, CHST7, CLN3, CNEP1R1, COMMD1, COQ7, CPN1, CPSF6, CPSF7, CRCP, CRYM, CSTF2, CUL4B, CUL5, DCAF12, DCAF15, DCTPP1, DEGS1, DHDH, DNAJC3, DNASE1, DNMT1, DOLK, DTX2, ECE1, EIF2AK1, EIF4ENIF1, ELOB, ELOC, ELP6, ENOX2, ENTPD3, EP300, EPC1, ERBB3, ERCC6, ERN2, EXD1, EXO5, FA2H, FARSA, FBXL12, FBXL2, FBXO33, FMR1, FUNDC1, FUS, GALNT1, GALNT17, GATC, GCDH, GGPS1, GGT7, GK, GK5, GLG1, GLUD2, GLYATL2, GPATCH1, GPBP1, GPCPD1, GPRASP1, GPT2, GRB2, GSR, GTF2I, GZMH, HECTD1, HELLS, HIF3A, HNF1A, HNRNPL, HORMAD1, HPSE, HSCB, HSD17B10, HUWE1, IDE, IKBKB, IL2, IL33, IL6R, ILVBL, INPPL1, INTS4, IPPK, ITIH6, KCTD13, KCTD6, KIF22, KLHDC2, KMT5B, LALBA, LAMP2, LAT, LATS1, LATS2, LCMT1, LDLR, LIG1, LMTK2, LOC100581732, LOC100582564, LOC100587178, LOC100587245, LOC100587519, LOC100591471, LOC100596750, LOC100599862, LOC100600674, LOC100600765, LOC100606560, LOC100607540, LOC100607962, LONP1, LRIG2, LSM1, LYG2, MAGT1, MAN2B1, MAP1LC3C, MAP4K5, MAPK3, MARCHF5, MARCHF7, MARF1, MASP2, MAST3, MCM10, MCM4, MCM7, MDH1, MDH2, MEIOC, METTL27, METTL7A, MIB1, MKRN1, MMACHC, MPC2, MRAP2, MRI1, MRPL15, MRPS17, MRPS36, MTERF1, MTMR14, MTMR8, MTO1, MTRES1, NAGA, NANP, NARS2, NBDY, NDUFB3, NDUFC2, NDUFS4, NFATC2IP, NIPSNAP2, NMNAT1, NOL11, NOP53, NSMCE4A, NT5C, NUDT15, NUDT19, NUDT3, NUMBL, NUP155, NUS1, NVL, OAS1, OGDH, OGDHL, PAK2, PANK2, PANK3, PAPOLG, PARG, PARN, PATL2, PC, PCBD2, PCLAF, PCNP, PDE4A, PGK1, PGLS, PGLYRP1, PHETA2, PI4K2B, PIK3C2A, PIK3CB, PIK3CG, PIM1, PIP, PISD, PLA2G12B, PLA2G1B, PLA2G2A, PLA2G5, PLAAT5, PLAC8, PLBD2, PLK4, PLPPR2, PM20D1, POGLUT3, POLR1B, POMK, POP5, PPM1D, PPP1CC, PPP2CB, PQBP1, PRIM1, PRKAA1, PRKCI, PRKCSH, PRKDC, PRPF3, PRPF39, PRSS54, PSEN2, PSMA8, PSMD4, PSMD9, PSME4, PTAFR, PTP4A2, PTPN11, PUS7, QPRT, RAB39A, RAB39B, RAB7A, RAD17, RAF1, RBBP4, RBBP6, RBFOX2, RBM25, RBM39, RBM47, RBX1, RCL1, RFWD3, RGN, RIMKLB, RMI1, RNF103, RNF113A, RNF168, RNF170, RNF180, RNF34, RNF38, RNFT1, ROCK1, RPAP2, RPF2, RPL17, RPL18A, RPL35A, RPL37, RPL39, RPL39L, RPL6, RPL7L1, RPS13, RPS3A, RPS6KA1, RPS6KB1, RPUSD3, RRP7A, SARS2, SAT1, SBDS, SCPEP1, SDR16C5, SENP7, SEPHS2, SESN2, SGPP1, SH3BGRL, SH3PXD2B, SIRT1, SIRT4, SLC11A2, SLC16A1, SLC22A24, SLC27A1, SLC39A14, SLC52A3, SMAD1, SMAD4, SMCHD1, SMG1, SMG8, SMN1, SNRPD2, SOAT1, SOX4, SPAST, SPCS1, SPIDR, SPIN1, SPPL2A, SPSB4, SPTSSA, SRD5A2, SRPK2, SRRM1, SRSF6, SRSF7, SSH1, ST6GAL1, STAR, STT3A, SUCLA2, SULT1C4, SYCP1, SYT11, TAF1, TAF12, TAF9B, TARDBP, TCEA1, TERB2, TET1, THAP1, THOC2, TICAM1, TMLHE, TMPRSS11F, TMPRSS12, TNFAIP6, TNKS, TNKS2, TP53I3, TRA2B, TRIM71, TRIM72, TRIP12, TRPM7, TTLL4, UBAP1, UBE2A, UBE2B, UBE2D3, UBE2F, UBE2G1, UBE2K, UBE2L6, UBE2V2, UBE4B, UBL5, UBQLN2, UBXN8, UGGT1, UHRF1, ULK1, UPF3B, UPP2, USP15, USP4, USP7, USP8, USP9X, UTP18, UTP6, VASH2, VHL, VIRMA, WDR4, WDR74, WNK1, WNK3, XIAP, XRCC2, XRN1, ZBTB8OS, ZC4H2, ZCCHC8, ZFYVE26, ZNF668, ZNF670, ZNF768, ZSWIM2, ZYG11B
Nomascus_leucogenys	vacuolar transport	9/1372	90/14264	0.8574487482188612	0.9917059148057168	TEs	AP4M1, CLN3, GPRASP1, HGSNAT, HOOK3, KIF13A, LAMP2, M6PR, RAB7A
Nomascus_leucogenys	organelle assembly	36/1372	366/14264	0.8575164410729837	0.9917059148057168	TEs	ABRAXAS2, AKAP4, AP4M1, CCDC113, CCDC61, CENPH, CFAP70, CHEK2, CPLANE1, DHX37, EIF4ENIF1, FAM161A, FMR1, KIF11, KIF3B, NCOR1, NUDCD3, PFN4, PISD, PLK4, PRRC2C, RAB7A, RAB8A, RCC1, RHOA, SBDS, SLC9A8, SMC1A, STAG1, STAG2, TIA1, TMEM41B, TMPRSS12, UBAP2L, ULK1, WDPCP
Nomascus_leucogenys	regulation of mitochondrion organization	9/1372	91/14264	0.8587491608478862	0.9917059148057168	TEs	EP300, HUWE1, MARCHF5, MLLT11, PISD, STAT2, STOX1, TNFSF10, TRIAP1
Nomascus_leucogenys	organic hydroxy compound biosynthetic process	9/1372	91/14264	0.8587491608478862	0.9917059148057168	TEs	AKR1D1, ASAH1, HNF1A, HSD17B10, NUS1, PCBD2, PTAFR, SPTSSA, SRD5A2
Nomascus_leucogenys	negative regulation of cell growth	9/1372	91/14264	0.8587491608478862	0.9917059148057168	TEs	BMPR2, CDKN2D, DIP2B, EI24, SERTAD3, SESN2, SMAD4, SMARCA4, TSPYL2
Nomascus_leucogenys	lipid modification	9/1372	92/14264	0.8601852416563797	0.9922124402218176	TEs	ALDH1L2, ALOX5, GCDH, HSD17B10, ILVBL, INPPL1, LOC100599862, PRKAA1, SESN2
Nomascus_leucogenys	negative regulation of lymphocyte activation	10/1372	102/14264	0.8667706626816267	0.993051728358974	TEs	ATM, BTK, HAVCR2, IL2, IL4R, MARCHF7, PGLYRP1, SPN, TSPAN32, TWSG1
Nomascus_leucogenys	response to hypoxia	11/1372	109/14264	0.8699055026595248	0.9937061593638977	TEs	ALAS2, CLDN3, EGLN1, EP300, FUNDC1, HIF3A, NOP53, PIN1, SIRT1, SMAD4, TBL2
Nomascus_leucogenys	response to decreased oxygen levels	11/1372	112/14264	0.8725180064189489	0.9937061593638977	TEs	ALAS2, CLDN3, EGLN1, EP300, FUNDC1, HIF3A, NOP53, PIN1, SIRT1, SMAD4, TBL2
Nomascus_leucogenys	rhythmic process	12/1372	119/14264	0.8754202016663265	0.9937061593638977	TEs	CREBBP, ENOX2, EP300, HNRNPD, HUWE1, NONO, PPP1CC, PRKAA1, SFPQ, SIRT1, TIMELESS, TNFAIP6
Nomascus_leucogenys	circulatory system process	12/1372	119/14264	0.8754202016663265	0.9937061593638977	TEs	AGTR2, F2RL1, FERMT2, GPR4, MFSD2A, OCLN, RHOA, ROCK1, SCPEP1, SLC27A1, SMTNL1, UTS2
Nomascus_leucogenys	negative regulation of growth	12/1372	120/14264	0.8760443914582441	0.9937061593638977	TEs	BMPR2, CDKN2D, DIP2B, EI24, JARID2, PLAC8, SAV1, SERTAD3, SESN2, SMAD4, SMARCA4, TSPYL2
Nomascus_leucogenys	regulation of innate immune response	12/1372	122/14264	0.8775909487354625	0.9937061593638977	TEs	CDC37, HAVCR2, NONO, OAS1, OAS3, PQBP1, PRKDC, RBM47, SLAMF6, STAT2, UBE2K, USP15
Nomascus_leucogenys	vesicle organization	12/1372	123/14264	0.8785060582219112	0.9937061593638977	TEs	AP1M1, HOOK3, KIF13A, PFN4, PHETA2, RAB39A, RAB7A, RAB8A, SLC9A8, SOX30, TMPRSS12, ZDHHC15
Nomascus_leucogenys	response to oxygen levels	12/1372	123/14264	0.8785060582219112	0.9937061593638977	TEs	ALAS2, ATP6V0A2, CLDN3, EGLN1, EP300, FUNDC1, HIF3A, NOP53, PIN1, SIRT1, SMAD4, TBL2
Nomascus_leucogenys	positive regulation of transcription by RNA polymerase II	53/1372	543/14264	0.8820940687596872	0.9957354981161795	TEs	ACTN4, AKIRIN1, ARF4, ASXL2, ATM, ATRX, AUTS2, BARX2, BEX1, BMPR2, CCPG1, CDK13, CHP2, CREBBP, EAPP, ECD, EGLN1, EP300, EPC1, ERCC6, F2RL1, GNL3, GPBP1, HNF1A, IKBKB, IKZF4, IL2, IL33, LRP6, MED6, NCL, NFATC2IP, PAXIP1, PIN1, PLAC8, PRKDC, PWWP2A, RAF1, RPS6KA1, SALL4, SIRT1, SLC9A1, SMAD1, SMAD4, SMARCA4, SMARCC1, STAT2, TAF1, TNKS, TRIAP1, XBP1, ZMIZ2, ZNF711
Nomascus_leucogenys	biological process involved in symbiotic interaction	14/1372	144/14264	0.8875820878402834	0.9982029725245567	TEs	DDX56, EEF1A1, EP300, FBXL2, FMR1, PC, PGLYRP1, RAB7A, SMARCA4, TARDBP, THOC2, TMEM41B, USP7, YTHDC2
Nomascus_leucogenys	regulation of organelle assembly	15/1372	153/14264	0.8904231996199172	0.9993940388114976	TEs	ARF4, KIF9, MNS1, MSN, NBDY, PATL2, PLK4, PRKAA1, RHOA, SMAD4, SMCR8, SYNE2, TBC1D30, UBAP2L, UBQLN2
Nomascus_leucogenys	cytokine-mediated signaling pathway	15/1372	153/14264	0.8904231996199172	0.9993940388114976	TEs	ACTN4, CCL26, IFNGR2, IKBKB, IL2, IL33, NUMBL, OAS1, SH2B3, SIRT1, SLC27A1, SMAD4, STAT2, TNFRSF17, WNK1
Nomascus_leucogenys	cell part morphogenesis	16/1372	162/14264	0.8931978725797258	1.0	TEs	ANKRD27, B4GALT5, BAX, BCL2L1, ECE1, NUMBL, NYAP1, PANK2, PLEKHO1, RBFOX2, ROCK1, SLC11A2, SMN1, SPAST, SYNGAP1, TAOK2
Nomascus_leucogenys	cellular component morphogenesis	16/1372	162/14264	0.8931978725797258	1.0	TEs	ANKRD27, B4GALT5, BAX, BCL2L1, ECE1, NUMBL, NYAP1, PANK2, PLEKHO1, RBFOX2, ROCK1, SLC11A2, SMN1, SPAST, SYNGAP1, TAOK2
Nomascus_leucogenys	negative regulation of cell cycle process	16/1372	165/14264	0.89487073998002	1.0	TEs	ATM, ATRX, CDKN2D, CHEK2, ERCC6, HORMAD1, KANK2, KNTC1, MOS, NOP53, PRKDC, RAD17, RFWD3, TAOK2, TNKS, WAPL
Nomascus_leucogenys	positive regulation of cell cycle	19/1372	196/14264	0.9032777729703974	1.0	TEs	ATRX, CCNB1, CCPG1, CDC25A, CUL4B, LRP6, MEIOC, NCAPH, NUSAP1, PLK4, RCC2, RHOA, RPS6KB1, SPAST, STOX1, UBE2B, WNK1, YTHDC2, ZNF16
Nomascus_leucogenys	cellular response to stress	88/1372	908/14264	0.9075079604680338	1.0	TEs	ASF1A, ATM, ATRX, BAX, BCL2L1, BMPR2, BRIP1, CGAS, CHEK2, COMMD1, CUL4B, DCTPP1, DNAJC3, EIF2AK1, EP300, EPC1, ERCC6, ERN2, EXO5, FMR1, FNIP1, GRB2, HSPA5, HUWE1, KIF22, KMT5B, LAMP2, LIG1, LOC100582564, MAP1LC3C, MAPKAPK5, MARF1, MCM10, MCM7, MEIOC, MFSD2A, NOP53, NSMCE4A, NUDT15, NUPR1, PAXIP1, PCLAF, PLIN2, PLIN3, PPM1D, PPP1R15A, PPP2CB, PRKAA1, PRKDC, PSME4, RAD17, RBBP6, RFWD3, RMI1, RNF168, RNF34, RPAP2, RRAGB, SESN2, SIRT1, SIRT4, SLC52A3, SMCHD1, SPIDR, STOX1, TAF1, TAOK2, TBL2, TERB2, TIMELESS, TNRC6A, TRIAP1, TRIP12, UBE2A, UBE2B, UBE2V2, UBE4B, UBQLN2, UBXN8, USP7, VHL, WDR59, WNK1, WNK3, XIAP, XRCC2, ZFYVE26, ZNF668
Nomascus_leucogenys	regulation of leukocyte activation	33/1372	339/14264	0.925687659828918	1.0	TEs	ATM, BLOC1S6, BTK, CD19, CD27, CD84, CGAS, CLPTM1, DCAF15, F2RL1, HAVCR2, IL2, IL27, IL33, IL4R, ITGAM, KMT5B, LAT, LDLR, MARCHF7, PAXIP1, PGLYRP1, PLA2G2A, PPP2R3C, PRKDC, RHOA, SOX4, SPN, SYT11, TICAM1, TSPAN32, TWSG1, XBP1
Nomascus_leucogenys	regulation of cellular protein localization	34/1372	348/14264	0.9265785857947662	1.0	TEs	AKT2, BCL2L1, C2CD5, CCT4, CCT6A, CDH1, CHP2, CNST, COMMD1, CREBBP, EP300, FERMT2, GNL3, GNL3L, IPO7, KIF5B, LATS1, LATS2, LRIG2, MRAP2, MSN, NVL, PIN1, PRKAA1, PRKCI, SESN2, SPIDR, SYT11, TMEM35A, TNFAIP6, UHMK1, WNK3, XPO1, XPO4
Nomascus_leucogenys	regulation of cell activation	36/1372	370/14264	0.9287777074891314	1.0	TEs	ATM, BLOC1S6, BTK, CD19, CD27, CD84, CGAS, CLPTM1, DCAF15, F11R, F2RL1, HAVCR2, IL2, IL27, IL33, IL4R, ITGAM, KMT5B, LAT, LDLR, MARCHF7, PAXIP1, PGLYRP1, PLA2G2A, PPP2R3C, PRKDC, RHOA, RPS6KA1, SH2B3, SOX4, SPN, SYT11, TICAM1, TSPAN32, TWSG1, XBP1
Nomascus_leucogenys	protein transport	61/1372	630/14264	0.9448946931568728	1.0	TEs	AP1M1, AP1M2, AP4E1, AP4M1, APOBEC1, APPBP2, AQP11, ARF4, ATG4D, BAX, BLOC1S6, C2CD5, CHM, EIF4ENIF1, GGA2, GOLGA4, HEATR3, HNF1A, HPSE, HSPA4, HSPA5, IL33, IPO7, KIF13A, KIF3B, KPNA2, LAMP2, LMTK2, LOC100591508, M6PR, MAP1LC3C, NUP155, PHAX, PRF1, RAB3D, RAB7A, RABGEF1, RAF1, RILPL1, RILPL2, RPH3A, SEC24A, SEC61A2, SNX17, SNX6, SRP54, STX1A, STX5, TBC1D13, TIMM17B, TIMM29, TIMM50, TMED2, TNPO1, TOMM7, VHL, WLS, XPO1, XPO4, YIF1B, ZDHHC15
Nomascus_leucogenys	cellular nitrogen compound biosynthetic process	72/1372	746/14264	0.9491823574086432	1.0	TEs	AIMP2, ALAS2, AMD1, ASAH1, ATP5F1A, ATRX, B4GALT4, B4GALT5, BARX2, CDK7, CDKN2D, CRCP, DNMT1, EIF4ENIF1, ELOB, EP300, ERCC6, FA2H, GATC, GPBP1, GTF2I, HIF3A, HNF1A, IL2, LIG1, LOC100581732, LOC100587245, LOC100587519, LOC100600765, LOC100606560, MPC2, MRPL15, MRPS17, MTERF1, NANP, NMNAT1, PANK2, PANK3, PCBD2, PCLAF, PLAC8, PM20D1, POLR1B, QPRT, RPAP2, RPL17, RPL18A, RPL35A, RPL37, RPL39, RPL39L, RPL6, RPS13, RPS3A, SAT1, SIRT1, SLC11A2, SLC52A3, SMAD1, SMAD4, SPIN1, SPTSSA, SYCP1, TAF1, TAF12, TAF9B, TCEA1, THAP1, TICAM1, TMLHE, UPP2, ZNF768
Nomascus_leucogenys	positive regulation of exocytosis	5/1372	51/14264	1.0	1.0	TEs	F2RL1, IL4R, ITGAM, RAB3D, RAB7A
Nomascus_leucogenys	negative regulation of cell cycle	20/1372	207/14264	1.0	1.0	TEs	ATM, ATRX, CDKN2D, CHEK2, ERCC6, HORMAD1, KANK2, KNTC1, MEIOC, MOS, NOP53, NUPR1, PRKDC, RAD17, RFWD3, SIRT1, TAOK2, TNKS, WAPL, YTHDC2
Nomascus_leucogenys	myelination	5/1372	51/14264	1.0	1.0	TEs	B4GALT5, ERBB3, GRB2, MPZ, RAF1
Nomascus_leucogenys	vacuole organization	7/1372	72/14264	1.0	1.0	TEs	AP4M1, HOOK3, MFSD8, RAB7A, TMEM41B, ULK1, ZFYVE26
Nomascus_leucogenys	positive regulation of protein localization to plasma membrane	4/1372	41/14264	1.0	1.0	TEs	CNST, KIF5B, PRKCI, WNK3
Nomascus_leucogenys	positive regulation of endothelial cell migration	7/1372	72/14264	1.0	1.0	TEs	ATP5F1A, FGF16, NUS1, PIK3C2A, PIK3CB, PIK3CG, SIRT1
Nomascus_leucogenys	regulation of actin filament organization	17/1372	176/14264	1.0	1.0	TEs	CCL24, CCL26, CFL2, CYFIP2, F11R, F2RL1, FERMT2, GRB2, KANK2, KANK4, LATS1, LIMA1, PAK2, PFN2, RHOA, SPTAN1, SSH1
Nomascus_leucogenys	vitamin metabolic process	4/1372	41/14264	1.0	1.0	TEs	ALDH1L2, MMACHC, RGN, SLC52A3
Nomascus_leucogenys	cellular cation homeostasis	30/1372	311/14264	1.0	1.0	TEs	ABCB7, ALAS2, AQP11, ATP1B2, ATP6V0A2, ATP7A, BAX, CACNA1A, CASR, CD19, CLN3, EGLN1, F2RL1, FTL, GRID2IP, LAMP2, RAB39A, RAB7A, RMDN3, SLC11A2, SLC30A5, SLC39A14, SLC4A4, SLC9A1, SLC9A8, SMAD4, SPNS1, TAC1, TMCO1, TMEM38A
Nomascus_leucogenys	negative regulation of cell cycle G1/S phase transition	4/1372	41/14264	1.0	1.0	TEs	CDKN2D, KANK2, PRKDC, RFWD3
Nomascus_leucogenys	selective autophagy	4/1372	41/14264	1.0	1.0	TEs	ATG4D, ATM, MAP1LC3C, VHL
Nomascus_leucogenys	regulation of regulated secretory pathway	6/1372	62/14264	1.0	1.0	TEs	CD84, F2RL1, IL4R, ITGAM, PFN2, RAB3D
Nomascus_leucogenys	defense response to bacterium	14/1372	145/14264	1.0	1.0	TEs	DEFB126, DEFB127, DEFB128, HAVCR2, LYG2, LYZ, OAS1, OAS3, PGLYRP1, PLA2G1B, PLA2G2A, PLAC8, SPN, XIAP
Nomascus_leucogenys	regulation of glucose metabolic process	6/1372	62/14264	1.0	1.0	TEs	ACTN3, EP300, LCMT1, SESN2, SIRT1, USP7
Nomascus_leucogenys	amide transport	8/1372	83/14264	1.0	1.0	TEs	HNF1A, ILDR1, RAF1, SGPP1, SLC15A2, SLC27A1, SLC33A1, STX1A
Nomascus_leucogenys	embryonic digit morphogenesis	4/1372	41/14264	1.0	1.0	TEs	CPLANE1, ECE1, SMAD4, WDPCP
Nomascus_leucogenys	transferase complex	76/1372	464/14264	4.039802340213134e-06	0.00047609070579411784	TEs	ACTL6A, AEBP2, ANAPC5, APPBP2, CCNB1, CDK13, CDK7, CDKN2D, CHM, CLNS1A, COMMD1, CRCP, CREBBP, CUL4B, CUL5, DCAF12, DCAF15, DCAF5, DPY30, DR1, ELOB, EP300, EPC1, FBXL12, FBXL2, FBXO17, FBXO33, HSD17B10, JADE2, JADE3, JARID2, KAT14, KCTD13, KDM6A, KLHDC2, MAGT1, MRPS36, MSL2, NSMCE4A, NUS1, OGDH, PAXIP1, PHC1, PHC3, PIK3CB, PIK3CG, POLR1B, PRIM1, PRKAA1, PRKAR2A, PRKCI, PRKDC, RBX1, RNF168, RNMT, SESN2, SIRT1, SMCR8, SNRPB, SNRPD1, SNRPD2, SNRPE, SPTSSA, STT3A, TAF1, TAF12, TAF9B, UBE2A, UBE2B, UBE2V2, UBE4B, ULK1, VHL, VIRMA, WDR4, ZYG11B
Nomascus_leucogenys	U4 snRNP	5/1372	6/14264	4.5153355356356936e-05	0.004343674073454629	TEs	LOC100592962, SNRPB, SNRPD1, SNRPD2, SNRPE
Nomascus_leucogenys	U1 snRNP	6/1372	10/14264	0.0001169952867511	0.0088954158345917	TEs	LOC100592962, SNRPB, SNRPC, SNRPD1, SNRPD2, SNRPE
Nomascus_leucogenys	catalytic complex	115/1372	862/14264	0.0002649791408308	0.016014252177902453	TEs	ACTL6A, AEBP2, AGO4, ANAPC5, APPBP2, BICRA, BICRAL, CAPNS1, CASP8, CCNB1, CDK13, CDK7, CDKN2D, CFLAR, CHM, CLNS1A, CNEP1R1, COMMD1, CRCP, CREBBP, CUL4B, CUL5, DCAF12, DCAF15, DCAF5, DPY30, DR1, ELOB, EP300, EPC1, ERCC6, FARSA, FBXL12, FBXL2, FBXO17, FBXO33, GPATCH1, HNRNPF, HSD17B10, JADE2, JADE3, JARID2, KAT14, KCTD13, KDM6A, KLHDC2, LOC115834433, MAGT1, MCCC1, MRPS36, MSL2, NCOR1, NDUFA1, NDUFB3, NDUFS4, NSMCE4A, NUDCD3, NUS1, NVL, OGDH, PAXIP1, PCCB, PHC1, PHC3, PIK3CB, PIK3CG, POLR1B, POP5, PPP1CC, PPP1R15A, PPP2CB, PPP2R1A, PPP2R5E, PRIM1, PRKAA1, PRKAR2A, PRKCI, PRKDC, PSMA8, PSMC4, PSME4, QPRT, RBX1, RNF168, RNMT, SESN2, SIRT1, SMARCA4, SMARCC1, SMCR8, SNRPB, SNRPD1, SNRPD2, SNRPE, SPCS1, SPTSSA, SRRM1, STT3A, TAF1, TAF12, TAF9B, TICAM1, UBE2A, UBE2B, UBE2V2, UBE4B, ULK1, VHL, VIRMA, WDR4, WDR74, YJU2, YY1AP1, ZCCHC8, ZYG11B
Nomascus_leucogenys	SMN-Sm protein complex	4/1372	5/14264	0.0003935719078421	0.019326020557996454	TEs	SNRPB, SNRPD1, SNRPD2, SNRPE
Nomascus_leucogenys	pICln-Sm protein complex	4/1372	5/14264	0.0003935719078421	0.019326020557996454	TEs	CLNS1A, SNRPD1, SNRPD2, SNRPE
Nomascus_leucogenys	methyltransferase complex	16/1372	69/14264	0.000687656322996	0.026570589398386427	TEs	AEBP2, CLNS1A, DPY30, HSD17B10, JARID2, KDM6A, PAXIP1, RNMT, SIRT1, SNRPB, SNRPD1, SNRPD2, SNRPE, TAF1, VIRMA, WDR4
Nomascus_leucogenys	methylosome	5/1372	9/14264	0.0007395734880963	0.028115721152306115	TEs	CLNS1A, SNRPB, SNRPD1, SNRPD2, SNRPE
Nomascus_leucogenys	Cul2-RING ubiquitin ligase complex	6/1372	14/14264	0.0011919384082213	0.04013426897396578	TEs	APPBP2, COMMD1, KLHDC2, RBX1, VHL, ZYG11B
Nomascus_leucogenys	ribonucleoprotein complex	65/1372	458/14264	0.0012425197349417	0.04124815514447305	TEs	ACTN4, AGO4, CD2BP2, CPSF6, DHX37, EIF3A, EIF3B, FMR1, GNL3L, GPATCH1, HNRNPD, HNRNPF, HNRNPK, HNRNPL, HSD17B10, ILF3, LARP4, LOC100582820, LOC100587245, LOC100587519, LOC100591508, LOC100592962, LOC100600765, LOC100606560, LSM1, MRPL15, MRPS17, MRPS33, MSI1, NOP58, NVL, PHAX, POP5, PPIH, PRKDC, PRPF3, RBMX, RCL1, RNF113A, RPL17, RPL18A, RPL35A, RPL37, RPL39, RPL39L, RPL6, RPL7L1, RPS13, RPS3A, RRP7A, SNRNP35, SNRPB, SNRPC, SNRPD1, SNRPD2, SNRPE, SRP54, SRRM1, TNRC6A, TRA2B, UTP18, UTP6, XPO1, YJU2, ZCCHC8
Nomascus_leucogenys	intracellular protein-containing complex	56/1372	393/14264	0.0030173036713103	0.07210117228790826	TEs	ACTL6A, AKAP14, ANAPC5, APPBP2, CNOT10, COMMD1, CRCP, CREBBP, CUL4B, CUL5, DCAF12, DCAF15, DCAF5, DR1, ELOB, ELP6, EP300, EPC1, FBXL12, FBXL2, FBXO17, FBXO33, GATC, JADE2, JADE3, KAT14, KCTD13, KLHDC2, MSL2, PHC1, PHC3, POLR1B, PPP2CB, PPP2R1A, PPP2R5E, PRIM1, PRKAA1, PRKAR2A, PRKDC, PSMA8, PSMC4, PSME4, RBX1, RNF168, RNMT, SESN2, SMCR8, TAF12, TAF9B, UBE2A, UBE2B, UBE2V2, UBE4B, VHL, ZBTB8OS, ZYG11B
Nomascus_leucogenys	spliceosomal snRNP complex	9/1372	34/14264	0.003914948973447	0.08463531310189881	TEs	CD2BP2, LOC100592962, PPIH, PRPF3, SNRPB, SNRPC, SNRPD1, SNRPD2, SNRPE
Nomascus_leucogenys	telomerase holoenzyme complex	4/1372	8/14264	0.0043437207672445	0.09056476303146624	TEs	GNL3L, NVL, SNRPB, SNRPE
Nomascus_leucogenys	cullin-RING ubiquitin ligase complex	17/1372	88/14264	0.0053075324622738	0.09850278750849879	TEs	ANAPC5, APPBP2, COMMD1, CUL4B, CUL5, DCAF12, DCAF15, DCAF5, FBXL12, FBXL2, FBXO17, FBXO33, KCTD13, KLHDC2, RBX1, VHL, ZYG11B
Nomascus_leucogenys	nuclear membrane	28/1372	172/14264	0.0057371691779574	0.1009142369585492	TEs	AKIRIN1, ALOX5, BCL2L1, BRIP1, CNEP1R1, DHX37, EPC1, KLHDC2, KPNA2, LMNB2, LYPLA1, NUP155, PSEN2, RAP1GAP2, SIRT1, SMAD1, SPAST, SPIN1, STX1A, SYNE2, TERB2, TMEM38A, TNKS, TRA2B, UTP18, XPO1, ZC3HC1, ZNF224
Nomascus_leucogenys	chromosomal region	19/1372	102/14264	0.005905455734085	0.10151119201850453	TEs	ATM, ATRX, CHEK2, DCTN6, FMR1, KMT5B, LRIF1, NSMCE4A, OIP5, PPP1CC, PPP2R1A, RAD17, RCC2, SMCHD1, STAG1, STAG2, TERB2, THOC2, TNKS
Nomascus_leucogenys	U4/U6 x U5 tri-snRNP complex	7/1372	24/14264	0.0059864470473365	0.10151119201850453	TEs	LOC100592962, PPIH, PRPF3, SNRPB, SNRPD1, SNRPD2, SNRPE
Nomascus_leucogenys	spliceosomal tri-snRNP complex	7/1372	24/14264	0.0059864470473365	0.10151119201850453	TEs	LOC100592962, PPIH, PRPF3, SNRPB, SNRPD1, SNRPD2, SNRPE
Nomascus_leucogenys	ubiquitin ligase complex	24/1372	143/14264	0.0062923588031838	0.10303815997472496	TEs	ANAPC5, APPBP2, COMMD1, CUL4B, CUL5, DCAF12, DCAF15, DCAF5, ELOB, FBXL12, FBXL2, FBXO17, FBXO33, KCTD13, KLHDC2, PHC1, PHC3, RBX1, RNF168, UBE2A, UBE2B, UBE4B, VHL, ZYG11B
Nomascus_leucogenys	Sm-like protein family complex	11/1372	51/14264	0.0081052825128808	0.11792685730160521	TEs	CD2BP2, CLNS1A, FMR1, LOC100592962, PPIH, PRPF3, SNRPB, SNRPC, SNRPD1, SNRPD2, SNRPE
Nomascus_leucogenys	chromosome, centromeric region	8/1372	32/14264	0.009250412273701	0.12822081147239056	TEs	ATRX, DCTN6, FMR1, KMT5B, OIP5, PPP2R1A, STAG1, STAG2
Nomascus_leucogenys	sex chromosome	5/1372	15/14264	0.0107882745186037	0.1374336243032462	TEs	LRIF1, PLK4, SMARCC1, SMCHD1, UBE2B
Nomascus_leucogenys	small nuclear ribonucleoprotein complex	9/1372	41/14264	0.0142133171542887	0.16337910140350273	TEs	CD2BP2, LOC100592962, PPIH, PRPF3, SNRPB, SNRPC, SNRPD1, SNRPD2, SNRPE
Nomascus_leucogenys	PcG protein complex	7/1372	29/14264	0.0176768511707947	0.17579889539900045	TEs	AEBP2, CSNK2A2, JARID2, PHC1, PHC3, SIRT1, UBAP2L
Nomascus_leucogenys	nuclear body	70/1372	558/14264	0.0190758656636702	0.18417787423414028	TEs	AK6, ATP8B1, ATRX, ATXN2L, CD2BP2, CDK13, CENPI, CGAS, CHEK2, CLK2, COPS4, CPSF6, CREBBP, CSTF2, EAPP, EPC1, EPOR, ESRP1, GNL3, GON4L, GTF3C6, HIF3A, IKZF4, KCTD13, KIF22, KLHDC2, KNL1, LPAR4, MED7, MORC3, MTDH, NMNAT1, NONO, NOP58, NSMCE4A, NUFIP2, NUP43, OIP5, PARG, PARN, PCNP, PHC1, PLAGL1, POU6F1, PPIH, PPP4R3A, PQBP1, PRKAA1, PRPF3, RBBP6, RBM25, RMI1, SAP130, SFPQ, SIRT1, SMN1, SREK1, SRP54, SRPK2, SRRM1, SRSF6, STAG1, TNKS, TRIP12, UHMK1, USP15, USP7, VIRMA, YTHDC1, ZCCHC8
Nomascus_leucogenys	ribonucleoprotein granule	22/1372	142/14264	0.021852193119713	0.20438737771096643	TEs	AGO4, ASZ1, ATXN2L, EIF4ENIF1, FMR1, FXR1, HNRNPL, INA, LARP4, LSM1, MAP1LC3C, NBDY, NUFIP2, PATL2, PQBP1, ROCK1, RPUSD3, TIA1, TNRC6A, TRIM71, UHMK1, YTHDC2
Nomascus_leucogenys	nuclear protein-containing complex	97/1372	810/14264	0.0229931513086617	0.2068506016584566	TEs	ABRAXAS2, ACTL6A, AEBP2, ANAPC5, APOBEC1, ATF1, ATP5F1A, BICD2, BICRA, BICRAL, BRIP1, CD2BP2, CDK13, CDK7, COPS4, COPS6, CPSF6, CPSF7, CRCP, CREBBP, CSNK2A2, CSTF2, DPY30, DR1, ELOB, EP300, EPC1, ERCC6, GNL3L, GPATCH1, GRB2, HNRNPF, HNRNPK, HSPA5, INTS4, JADE2, JADE3, JARID2, KAT14, KDM6A, LAT, LOC100592962, MCM4, MCM7, MED18, MED6, MED7, MSL2, NCOR1, NOL11, NONO, NUP155, NUP160, NUP43, NVL, NXF1, NXF3, PAXIP1, PHC1, PHC3, POLR1B, POP5, PPIH, PRIM1, PRKDC, PRPF3, RBM47, RNF113A, RNMT, SIRT1, SMAD4, SMARCA4, SMARCC1, SNRNP35, SNRPB, SNRPC, SNRPD1, SNRPD2, SNRPE, SRRM1, STAT2, SYNE2, TAF1, TAF12, TAF1D, TAF9B, TCEA1, THOC2, TRA2B, UBAP2L, UPF3B, WDR74, XBP1, XRCC2, YJU2, YY1AP1, ZCCHC8
Nomascus_leucogenys	basal plasma membrane	6/1372	24/14264	0.0231903610304925	0.2078314864976077	TEs	INPPL1, SHROOM4, SLC16A1, SLC27A1, SLCO1B1, SLCO1B3
Nomascus_leucogenys	bicellular tight junction	13/1372	72/14264	0.0246667176961211	0.21195321194568006	TEs	CLDN15, CLDN3, CLDN4, CYTH3, F11R, ILDR1, MARVELD2, OCLN, PARD6B, PATJ, POF1B, TJP1, WNK3
Nomascus_leucogenys	tight junction	13/1372	75/14264	0.0301885304187733	0.2377399683533822	TEs	CLDN15, CLDN3, CLDN4, CYTH3, F11R, ILDR1, MARVELD2, OCLN, PARD6B, PATJ, POF1B, TJP1, WNK3
Nomascus_leucogenys	U12-type spliceosomal complex	5/1372	19/14264	0.0302596480721318	0.2377399683533822	TEs	SNRNP35, SNRPB, SNRPD1, SNRPD2, SNRPE
Nomascus_leucogenys	cytosol	252/1372	2324/14264	0.0312421615752312	0.24302895984429024	TEs	AAK1, AGBL2, AGO4, AIMP2, AKR1D1, ALDH7A1, ALOX5, ANKRD27, ANKS1A, ANO6, AP1M1, AP4M1, APOO, ARF4, ARHGAP17, ARHGEF9, ARL1, ATP23, ATP6V1E1, ATP8B1, ATP8B2, ATXN2L, BAX, BCL2L1, BICD2, BLVRA, BLVRB, BTK, C2CD5, CABP5, CAMKK2, CAPN1, CAPNS1, CARM1, CCDC124, CCDC43, CCNB1, CD1B, CD2BP2, CDC37, CDK13, CDK19, CDK7, CDKN2D, CGAS, CHM, CHP2, CLASP2, CLN3, CLNS1A, CNEP1R1, COMMD1, COPRS, CPPED1, CRYM, CTNND1, CUL4B, CYTH3, DCAF12, DCTPP1, DDX56, DDX60, DENND2A, DENND4C, DNAAF4, DNAJC3, DNAJC9, DOCK6, DOP1B, ECD, EGLN1, EI24, EIF3A, EIF4ENIF1, ELP6, EP300, ERN2, EXO5, FERMT2, FMR1, FNIP1, FXR1, GAPVD1, GFRA3, GGPS1, GIMAP4, GNL3L, GPBP1, GPRASP1, GRB2, GRIPAP1, GSR, GTF2IRD1, HIF3A, HNRNPF, HOOK3, HSCB, HSPA4, HSPA4L, HSPA5, HUWE1, IDE, IKBKB, INPPL1, IPO7, KANK4, KCMF1, KIF11, KIF22, KIF5B, KLF8, KNTC1, KPNA2, LATS2, LCMT1, LIMA1, LMTK2, LOC100592962, LYPLA1, MAP4K5, MAPK6, MAPKAPK5, MARCHF7, MCM7, MCTP2, MDH1, MLLT11, MMACHC, MRI1, MVB12A, NARS2, NCAPH, NCOR1, NDUFAF1, NEXMIF, NOP53, NOP58, NT5C, NUDT10, NUDT3, NUFIP2, NUP43, OAS1, OAS3, PAK2, PALLD, PANK2, PANK3, PARD6B, PARG, PATJ, PDE4A, PGK1, PHETA2, PI4K2B, PIK3C2A, PIK3CG, PIN1, PISD, PLIN3, PLK4, POLR1B, PPM1B, PPM1D, PPP2R3C, PPP2R5E, PPP4R3A, PPP5C, PPP6C, PRF1, PRKAA1, PRKCI, PRPF3, PRRC2C, PSMC4, PSMD4, PSME4, PXK, PXN, RAB7A, RABGEF1, RAF1, RAP1GAP2, RBX1, RGS22, RHOA, RILPL2, RNF168, RNF34, RPAP2, RPS6KA1, SAV1, SBDS, SEC24A, SGSM1, SH3BGRL, SH3D19, SIRT1, SKA3, SLC17A5, SLC25A20, SMAD4, SMAP2, SMC1A, SNRPB, SNRPD1, SNRPD2, SNRPE, SNX17, SNX6, SOX30, SPAST, SPESP1, SPIN1, SPSB4, SRP54, SRPK2, STAT2, STOX1, STX5, SULT1C4, SYAP1, TAF1D, TAOK2, TBC1D10B, TBC1D13, TBC1D30, THRSP, TIA1, TJP1, TXNRD1, UBAP1, UBP1, UBQLN2, ULK1, UPF3B, USP15, USP4, USP7, USP8, USP9X, VIRMA, WAPL, WDR4, WDR59, WLS, WNK1, XPO1, XPO4, XRN1, ZNF146, ZNF260
Nomascus_leucogenys	mitotic spindle pole	6/1372	26/14264	0.0336526070304071	0.25044812242535286	TEs	FAM161A, RMDN3, SMC1A, STAG1, STAG2, TNKS
Nomascus_leucogenys	small-subunit processome	9/1372	44/14264	0.0337897763815283	0.25044812242535286	TEs	DHX37, NOP58, PRKDC, RCL1, RPS13, RPS3A, RRP7A, UTP18, UTP6
Nomascus_leucogenys	heterochromatin	9/1372	46/14264	0.0384995540332617	0.2643649581579956	TEs	ATRX, DNMT1, HELLS, NOP53, PHC1, SALL4, SIRT1, TASOR, UHRF1
Nomascus_leucogenys	spindle pole	14/1372	86/14264	0.0429249098444981	0.2783723492459419	TEs	CCNB1, FAM161A, INPPL1, KIF11, KNTC1, LATS1, LATS2, RMDN3, SBDS, SMC1A, SPAST, STAG1, STAG2, TNKS
Nomascus_leucogenys	histone acetyltransferase complex	11/1372	61/14264	0.0450377331212893	0.2789563589121034	TEs	ACTL6A, CREBBP, DR1, EP300, EPC1, JADE2, JADE3, KAT14, MSL2, TAF12, TAF9B
Nomascus_leucogenys	non-membrane-bounded organelle	177/1372	1607/14264	0.0480335020463887	0.2873476251861375	TEs	ACTN3, ACTN4, AGBL2, AGO4, ANAPC5, ASZ1, ATM, ATP8B2, ATRX, ATXN2L, AURKC, CCDC113, CCDC117, CCDC120, CDC42SE1, CDH1, CENPH, CFL2, CHP2, CLASP1, CLASP2, CLIP1, CNN1, DDX56, DDX60, DENND2A, DHX37, DNAAF4, DNMBP, EEF1A1, EIF3A, EIF4ENIF1, EPC1, FAM32A, FBXO28, FGD1, FMR1, FRMD5, FUS, FXR1, GIMAP2, GNL3, GNL3L, GRB2, GRID2IP, HNRNPK, HNRNPL, HORMAD1, HSD17B10, HYPK, IKBIP, IL33, ILF3, INA, INTS4, IPPK, KANK4, KIF11, KIF13A, KIF20A, KIF22, KIF4B, KIF9, KMT5B, KNTC1, LARP4, LASP1, LOC100587245, LOC100587519, LOC100600765, LOC100606560, LRIF1, LSM1, MAP1LC3C, MAPK3, MAPKAPK5, MCM10, METTL7A, MRPS33, MSN, MTERF1, NBDY, NCAPH, NCL, NCOR1, NIFK, NOL11, NOP58, NUFIP2, NUP43, NUSAP1, NVL, ODF2, OIP5, OPHN1, PARN, PATL2, PHF6, PIK3CB, PISD, PLIN2, PLIN3, PLK4, POLR1B, POU6F1, PPM1D, PPP1CC, PQBP1, PRKCI, PRKDC, PSEN2, PXN, RABGEF1, RAD17, RCC1, RCL1, RGS22, ROCK1, RPAP2, RPF2, RPL18A, RPL39, RPL39L, RPL6, RPS13, RPS3A, RPUSD3, RRP7A, SBDS, SHROOM4, SKA3, SLC30A5, SMARCC1, SMC1A, SMCHD1, SNRNP35, SNTG1, SOX30, SPAST, SPC24, SPIDR, SPIN1, SPTAN1, SRCIN1, SRPK2, SRSF9, SYCP1, SYNE2, TAF1, TAF1D, TAOK2, TARDBP, TCEA1, TET1, TIA1, TMSB15A, TNRC6A, TRIM71, TSPYL2, UBE2B, UBXN8, UHMK1, UPF3B, UTP18, UTP6, VHL, WAPL, WDPCP, WDR74, WNK1, XPO1, YTHDC2, ZFP69B, ZFX, ZNF131, ZNF146, ZNF16
Nomascus_leucogenys	intracellular non-membrane-bounded organelle	177/1372	1607/14264	0.0480335020463887	0.2873476251861375	TEs	ACTN3, ACTN4, AGBL2, AGO4, ANAPC5, ASZ1, ATM, ATP8B2, ATRX, ATXN2L, AURKC, CCDC113, CCDC117, CCDC120, CDC42SE1, CDH1, CENPH, CFL2, CHP2, CLASP1, CLASP2, CLIP1, CNN1, DDX56, DDX60, DENND2A, DHX37, DNAAF4, DNMBP, EEF1A1, EIF3A, EIF4ENIF1, EPC1, FAM32A, FBXO28, FGD1, FMR1, FRMD5, FUS, FXR1, GIMAP2, GNL3, GNL3L, GRB2, GRID2IP, HNRNPK, HNRNPL, HORMAD1, HSD17B10, HYPK, IKBIP, IL33, ILF3, INA, INTS4, IPPK, KANK4, KIF11, KIF13A, KIF20A, KIF22, KIF4B, KIF9, KMT5B, KNTC1, LARP4, LASP1, LOC100587245, LOC100587519, LOC100600765, LOC100606560, LRIF1, LSM1, MAP1LC3C, MAPK3, MAPKAPK5, MCM10, METTL7A, MRPS33, MSN, MTERF1, NBDY, NCAPH, NCL, NCOR1, NIFK, NOL11, NOP58, NUFIP2, NUP43, NUSAP1, NVL, ODF2, OIP5, OPHN1, PARN, PATL2, PHF6, PIK3CB, PISD, PLIN2, PLIN3, PLK4, POLR1B, POU6F1, PPM1D, PPP1CC, PQBP1, PRKCI, PRKDC, PSEN2, PXN, RABGEF1, RAD17, RCC1, RCL1, RGS22, ROCK1, RPAP2, RPF2, RPL18A, RPL39, RPL39L, RPL6, RPS13, RPS3A, RPUSD3, RRP7A, SBDS, SHROOM4, SKA3, SLC30A5, SMARCC1, SMC1A, SMCHD1, SNRNP35, SNTG1, SOX30, SPAST, SPC24, SPIDR, SPIN1, SPTAN1, SRCIN1, SRPK2, SRSF9, SYCP1, SYNE2, TAF1, TAF1D, TAOK2, TARDBP, TCEA1, TET1, TIA1, TMSB15A, TNRC6A, TRIM71, TSPYL2, UBE2B, UBXN8, UHMK1, UPF3B, UTP18, UTP6, VHL, WAPL, WDPCP, WDR74, WNK1, XPO1, YTHDC2, ZFP69B, ZFX, ZNF131, ZNF146, ZNF16
Nomascus_leucogenys	SWI/SNF complex	5/1372	22/14264	0.0539551955067323	0.3070511990644781	TEs	ACTL6A, BICRA, BICRAL, SMARCA4, SMARCC1
Nomascus_leucogenys	replication fork	6/1372	29/14264	0.0543452726295851	0.3070511990644781	TEs	CARM1, DNMT1, UBE2B, UHRF1, XRCC2, ZMIZ2
Nomascus_leucogenys	COP9 signalosome	6/1372	29/14264	0.0543452726295851	0.3070511990644781	TEs	ATP5F1A, COPS4, COPS6, GRB2, HSPA5, LAT
Nomascus_leucogenys	chaperone complex	6/1372	29/14264	0.0543452726295851	0.3070511990644781	TEs	CCT4, CCT6A, CDC37, DNAJC9, PPP5C, WDR83OS
Nomascus_leucogenys	preribosome	9/1372	51/14264	0.0579576057958409	0.3176885508390628	TEs	DHX37, NOP58, PRKDC, RCL1, RPS13, RPS3A, RRP7A, UTP18, UTP6
Nomascus_leucogenys	midbody	18/1372	120/14264	0.0595989600606268	0.31869036311745136	TEs	ABRAXAS2, AURKC, CCDC124, CTNND1, GNL3, HSPA5, KIF13A, KIF20A, MITD1, NEXMIF, PIK3CB, PIN1, RAB8A, RCC2, SPAST, TTC28, USP8, ZFYVE26
Nomascus_leucogenys	Cul4-RING E3 ubiquitin ligase complex	5/1372	23/14264	0.0636956991100737	0.32421416438666534	TEs	CUL4B, DCAF12, DCAF15, DCAF5, RBX1
Nomascus_leucogenys	nucleolus	62/1372	515/14264	0.0671716349937041	0.3355296145387859	TEs	ATM, ATP8B2, CENPH, CHP2, DDX56, DHX37, EEF1A1, EIF3A, EPC1, FAM32A, FMR1, GNL3, GNL3L, GRB2, IKBIP, ILF3, INTS4, IPPK, MCM10, NCL, NIFK, NOL11, NOP58, NUSAP1, NVL, PARN, PHF6, PIK3CB, PLK4, PPM1D, PPP1CC, PRKDC, RABGEF1, RAD17, RCL1, RPAP2, RPF2, RPS13, RPS3A, RRP7A, SBDS, SLC30A5, SNRNP35, SPC24, SPIN1, SRPK2, SRSF9, TAF1, TAOK2, TCEA1, TSPYL2, UBXN8, UPF3B, UTP18, UTP6, VHL, WDR74, XPO1, ZFP69B, ZFX, ZNF146, ZNF16
Nomascus_leucogenys	nucleoplasm	200/1372	1852/14264	0.0691880384485711	0.3404513708210482	TEs	ACTL6A, AKIRIN1, ALDH1L2, ALDH6A1, ALOX5, AMT, ANKRD61, ANKS1A, APPBP2, ASF1A, ASXL2, ATAD2B, ATF1, ATG4D, ATM, BDP1, BLVRB, BMPR2, BRIP1, CARM1, CASP8, CCT4, CDK19, CDKN2D, CENPH, CHP2, CLNS1A, COMMD1, COPRS, COPS6, CUL4B, CYTH3, DCTPP1, DNAJC9, DR1, ECD, ECPAS, EIF3A, EP300, EXO5, FAM32A, FAM76A, FERMT2, FKBP5, FMR1, FNBP4, FUS, GGPS1, GIMAP2, GMEB1, GNL3L, GOLGA4, GPR50, GRB2, GRIPAP1, GTF2I, GTF2IRD1, HNRNPD, HNRNPF, HNRNPK, HNRNPL, HNRNPUL2, HPSE, HSCB, HUWE1, HYPK, ID1, IL33, IL4R, ILF3, IPO7, JADE3, KIF20A, KIF4B, KLF1, KLF8, KMT5B, KPNA2, LRIF1, LYPLA1, MAN2B1, MAPKAPK5, MCM10, MCTP2, MED6, MIER1, MIXL1, MLLT11, MRI1, NARS2, NCAPH, NCL, NEXMIF, NICN1, NIFK, NOP53, NOP58, NVL, NXF1, NXF3, OAS1, OAS3, OSBPL11, PDE4A, PDS5A, PHAX, PHC3, PHF6, PIK3C2A, PIK3CB, PIN1, PPM1D, PPP1CC, PPP2R3C, PRKDC, PSMC4, PSMD4, PSME4, RAD17, RBL1, RBM3, RBX1, RCC1, RFWD3, RNF113A, RNF168, RNF38, RNMT, RPF2, RPS6KA1, RPS6KB1, SALL4, SBDS, SH3D19, SHROOM4, SLC30A5, SLC9A1, SMAD4, SMAP2, SMARCA4, SMARCC1, SMC1A, SMCR8, SNRPB, SOX30, SOX4, SPAST, SPC24, SPESP1, SPIDR, SPIN1, SRSF7, SRSF9, STAG2, STOX1, SYAP1, TAF1D, TAOK2, TARDBP, TASOR, TGIF2, THAP1, THRSP, TIA1, TIMELESS, TMEM192, TMEM70, TNRC6A, TRA2B, TRIAP1, TRIP12, TXNRD1, UBE2V2, UBP1, UBXN7, UBXN8, UPF3B, UTP18, VHL, VRK3, WAPL, WDR13, WDR4, WDR74, XAF1, XPO1, XPO4, XRCC2, YY1AP1, ZC3HC1, ZFX, ZMIZ2, ZNF131, ZNF16, ZNF224, ZNF256, ZNF260, ZNF425, ZNF432, ZNF45
Nomascus_leucogenys	centriolar satellite	14/1372	90/14264	0.069838533803184	0.3415133281620429	TEs	C2CD5, CCDC61, CD86, HOOK3, IL4R, KIF5B, LATS2, LRIF1, PATJ, PXK, SKA1, TAF1D, UPF3B, WDR13
Nomascus_leucogenys	cytoplasmic ribonucleoprotein granule	19/1372	132/14264	0.073256294086604	0.3487197710491555	TEs	AGO4, ASZ1, ATXN2L, EIF4ENIF1, FMR1, FXR1, INA, LARP4, LSM1, MAP1LC3C, NBDY, NUFIP2, PATL2, PQBP1, ROCK1, TIA1, TNRC6A, TRIM71, UHMK1
Nomascus_leucogenys	nuclear chromosome	7/1372	35/14264	0.074985617992106	0.34952727988998045	TEs	ATRX, LRIF1, NCAPH, NIFK, RCC1, SMCHD1, SPIDR
Nomascus_leucogenys	fibrillar center	17/1372	115/14264	0.0777895620252206	0.3595097993989117	TEs	CD2BP2, CDK7, MRI1, MTDH, NONO, NOP53, NOP58, POLR1B, RGS22, RNMT, SIRT1, SMARCA4, STAG2, STOX1, THAP1, TXNRD1, YY1AP1
Nomascus_leucogenys	chromosome	20/1372	142/14264	0.0839729549461455	0.3748565431970927	TEs	ATRX, AURKC, GNL3, HORMAD1, IL33, KMT5B, LRIF1, NCAPH, NIFK, PLK4, POLR1B, RCC1, RPF2, SMARCC1, SMCHD1, SPIDR, SYCP1, TET1, UBE2B, UTP6
Nomascus_leucogenys	early endosome	20/1372	142/14264	0.0839729549461455	0.3748565431970927	TEs	ANKRD27, AP4M1, BACE1, COMMD1, F2RL1, HAVCR2, LAMP3, LDLR, LMTK2, LRP6, MAPK3, PHETA2, PTP4A2, RABGEF1, SLC11A2, SNX17, TICAM1, USP8, WLS, ZFYVE26
Nomascus_leucogenys	trans-Golgi network	15/1372	100/14264	0.0854498328996055	0.377075741309982	TEs	AP4M1, ARL1, ATP7A, BACE1, CDH1, CLN3, CNST, DPY30, GGA2, PHETA2, PIK3C2A, SYT11, WLS, YIPF2, YIPF6
Nomascus_leucogenys	protein acetyltransferase complex	11/1372	70/14264	0.0997171182325371	0.4094655882823866	TEs	ACTL6A, CREBBP, DR1, EP300, EPC1, JADE2, JADE3, KAT14, MSL2, TAF12, TAF9B
Nomascus_leucogenys	spliceosomal complex	16/1372	111/14264	0.1031035513664019	0.4118899501196767	TEs	GPATCH1, HNRNPF, HNRNPK, LOC100592962, PRPF3, RNF113A, SNRNP35, SNRPB, SNRPC, SNRPD1, SNRPD2, SNRPE, SRRM1, TRA2B, YJU2, ZCCHC8
Nomascus_leucogenys	chromosome, telomeric region	11/1372	71/14264	0.1034823728094157	0.4120066768780284	TEs	ATM, ATRX, CHEK2, LRIF1, NSMCE4A, PPP1CC, RAD17, SMCHD1, TERB2, THOC2, TNKS
Nomascus_leucogenys	acetyltransferase complex	11/1372	71/14264	0.1034823728094157	0.4120066768780284	TEs	ACTL6A, CREBBP, DR1, EP300, EPC1, JADE2, JADE3, KAT14, MSL2, TAF12, TAF9B
Nomascus_leucogenys	coated vesicle	9/1372	56/14264	0.1091192443333438	0.42794352561346316	TEs	ATP7A, ECE1, FCHO2, GGA2, HIP1, PHETA2, PIK3C2A, SMN1, YIPF6
Nomascus_leucogenys	lateral plasma membrane	9/1372	57/14264	0.1149259165609419	0.44133564527129465	TEs	ATP1B2, CDH1, CLDN15, CLDN3, ERBB3, PPP2R1A, SLC16A1, SLC4A4, SLC9A1
Nomascus_leucogenys	U2-type catalytic step 2 spliceosome	4/1372	20/14264	0.1194414433805788	0.4461544881902127	TEs	SNRPB, SNRPD1, SNRPD2, SNRPE
Nomascus_leucogenys	protein serine/threonine phosphatase complex	6/1372	33/14264	0.1270877338189389	0.45942605615220705	TEs	CNEP1R1, PPP1CC, PPP1R15A, PPP2CB, PPP2R1A, PPP2R5E
Nomascus_leucogenys	phosphatase complex	6/1372	33/14264	0.1270877338189389	0.45942605615220705	TEs	CNEP1R1, PPP1CC, PPP1R15A, PPP2CB, PPP2R1A, PPP2R5E
Nomascus_leucogenys	nuclear speck	32/1372	261/14264	0.1388571003948488	0.4788410431273837	TEs	AK6, ATXN2L, CD2BP2, CDK13, COPS4, CPSF6, EAPP, EPOR, HIF3A, KIF22, NONO, NUP43, OIP5, PARN, PPIH, PPP4R3A, PQBP1, PRKAA1, PRPF3, RBBP6, RBM25, SAP130, SFPQ, SREK1, SRP54, SRPK2, SRRM1, SRSF6, TRIP12, UHMK1, VIRMA, YTHDC1
Nomascus_leucogenys	cytoplasmic stress granule	8/1372	50/14264	0.1430480752015381	0.48036728396775	TEs	ATXN2L, FMR1, FXR1, LARP4, NUFIP2, PQBP1, ROCK1, TIA1
Nomascus_leucogenys	immunological synapse	6/1372	35/14264	0.1433794658133556	0.48036728396775	TEs	CD37, CD53, HAVCR2, LAT, PRF1, SCIMP
Nomascus_leucogenys	acrosomal vesicle	8/1372	51/14264	0.1492453506162364	0.483866975794318	TEs	ATP6V0A2, IQCF1, KNL1, PATE4, SLC9A8, SPESP1, STK31, TMPRSS12
Nomascus_leucogenys	SCF ubiquitin ligase complex	5/1372	27/14264	0.1766691789610305	0.530457649440954	TEs	FBXL12, FBXL2, FBXO17, FBXO33, RBX1
Nomascus_leucogenys	coated vesicle membrane	5/1372	27/14264	0.1766691789610305	0.530457649440954	TEs	AP1M1, LOC100579523, LOC100602874, NECAP2, SLC30A5
Nomascus_leucogenys	cytosolic large ribosomal subunit	5/1372	28/14264	0.1845124379061448	0.5474951725769115	TEs	RPL17, RPL18A, RPL35A, RPL37, RPL7L1
Nomascus_leucogenys	intracellular organelle	493/1372	4897/14264	0.188396042262705	0.5553002369010863	TEs	AAK1, ACOT4, ACTN3, ACTN4, ADAM19, AGBL2, AGO4, AIMP2, AKIRIN1, ALDH1L2, ALDH6A1, ALDH7A1, AMT, ANAPC5, ANKRD27, AP1M1, AP4E1, AP4M1, AQP11, AQP8, ARL1, ARSL, ASAH1, ASXL2, ASZ1, ATF7IP2, ATG4D, ATM, ATP23, ATP6V0A2, ATP6V1E1, ATP7A, ATP8B1, ATP8B2, ATRX, ATXN2L, AURKC, BACE1, BARX2, BAX, BCL2L1, BICD2, BLOC1S6, BTK, C18H16orf72, CACNA1A, CAPN1, CARM1, CCDC113, CCDC117, CCDC120, CCNB1, CD1B, CD1C, CD84, CDC25A, CDC42SE1, CDH1, CDK13, CDK2AP1, CDX4, CENPH, CFL2, CHEK2, CHP2, CLASP1, CLASP2, CLIP1, CLN3, CLNS1A, CLVS2, CNN1, CNOT10, CNST, COMMD1, COPRS, COPS4, COQ7, CPHXL, CPSF6, CPSF7, CREBBP, CREM, CRYM, CSTF2, CTNND1, DBF4, DCAF5, DCTPP1, DDX56, DDX60, DEGS1, DENND2A, DENND4C, DENND6A, DHX37, DIP2B, DNAAF4, DNMBP, DNMT1, DPPA3, DPPA4, DPRX, DUXA, DUXB, ECE1, EEF1A1, EGLN1, EI24, EIF3A, EIF4ENIF1, ELOF1, ELP6, ENTPD6, EP300, EPC1, ETV2, F2RL1, FAM32A, FBXO28, FCHO2, FGD1, FMR1, FOXR1, FRMD5, FUS, FXR1, GATC, GCDH, GGA2, GIMAP2, GIMAP4, GLUD2, GLYATL2, GNL3, GNL3L, GOLGA4, GPBP1, GPX7, GRB2, GRID2IP, GTF2I, GTF2IRD1, HAVCR2, HDX, HELLS, HIF3A, HIP1, HNF1A, HNRNPD, HNRNPK, HNRNPL, HOOK3, HORMAD1, HPSE, HSCB, HSD17B10, HSDL2, HSPA4, HSPA5, HUWE1, HYPK, IDE, IKBIP, IKBKB, IL33, ILF3, INA, INPPL1, INTS4, IPPK, IQCF1, JARID2, KANK2, KANK4, KAT14, KCNG3, KDM6A, KHDRBS1, KIF11, KIF13A, KIF20A, KIF22, KIF4B, KIF5B, KIF9, KLC3, KMT5B, KNL1, KNTC1, LAMP2, LAMP3, LARP4, LASP1, LAT, LATS2, LDLR, LMTK2, LOC100581732, LOC100582564, LOC100584516, LOC100587245, LOC100587519, LOC100591471, LOC100591508, LOC100599996, LOC100600765, LOC100606560, LRIF1, LRIG2, LRP6, LRRC41, LSM1, LYPLA1, M6PR, MAP1LC3C, MAPK3, MAPKAPK5, MARCHF7, MARF1, MARVELD2, MCM10, MEIOC, METTL7A, METTL9, MIB1, MIER1, MINK1, MITD1, MOB1B, MORC3, MRPS24, MRPS33, MSI1, MSL2, MSN, MTERF1, NAGA, NANOG, NANOGNB, NAP1L2, NARS2, NBDY, NCAPH, NCL, NCOR1, NDUFAF1, NIFK, NIPSNAP1, NOB1, NOL11, NOP58, NRSN2, NSMCE4A, NT5C, NUCB1, NUDT3, NUFIP2, NUP43, NUSAP1, NVL, OCIAD1, OCLN, ODF2, OGDH, OIP5, OPHN1, OSBPL11, OXA1L, P4HA1, PAK2, PALLD, PANK2, PAPOLG, PARD6B, PARN, PATE4, PATL2, PC, PCBD2, PCLAF, PCNP, PHC1, PHC3, PHETA2, PHF6, PIGG, PIK3C2A, PIK3CB, PIP, PISD, PLA2G2A, PLAGL1, PLBD2, PLIN2, PLIN3, PLK4, POLR1B, POU6F1, PPM1D, PPM1K, PPP1CC, PPP1R15A, PPP2R1A, PPP2R3C, PPP5C, PQBP1, PRF1, PRKCI, PRKDC, PRPF3, PRR11, PSEN2, PSMA8, PTP4A2, PTPN11, PUS7, PWWP2A, PXN, RAB39A, RAB39B, RAB3D, RAB7A, RAB8A, RABEPK, RABGEF1, RAD17, RAF1, RBBP4, RBBP6, RBFOX2, RBM25, RBM39, RBM47, RCC1, RCL1, RGN, RGS22, RHOA, RNFT1, ROCK1, RPAP2, RPF2, RPL18A, RPL39, RPL39L, RPL6, RPS13, RPS3A, RPS6KB1, RPUSD3, RRAGB, RRP7A, SAP130, SAV1, SBDS, SCIMP, SDR16C5, SENP7, SERTAD3, SESN2, SET, SEZ6L2, SGPP1, SGSM1, SHROOM4, SIN3B, SIRT1, SKA3, SLC11A2, SLC16A1, SLC17A5, SLC25A20, SLC25A36, SLC27A1, SLC30A5, SLC35G2, SLC5A5, SLC9A8, SMAD1, SMAD4, SMARCC1, SMC1A, SMCHD1, SMN1, SMTNL1, SNRNP35, SNRPB, SNTG1, SNX17, SNX6, SOX30, SOX4, SPAST, SPC24, SPESP1, SPIC, SPIDR, SPIN1, SPNS1, SPTAN1, SRCIN1, SRP54, SRPK2, SRRM1, SRSF9, STAG1, STAG2, STAR, STAT2, STK31, STX5, SUCLA2, SYAP1, SYCP1, SYNE2, SYT11, TAF1, TAF1D, TAOK2, TAPBPL, TARDBP, TBL2, TBX22, TCEA1, TET1, TIA1, TICAM1, TLE6, TMED2, TMED4, TMEM192, TMEM35A, TMEM38A, TMEM50A, TMLHE, TMPRSS12, TMSB15A, TNKS, TNRC6A, TRIM71, TSPYL2, UBE2B, UBE2K, UBP1, UBXN8, UHMK1, UPF3B, URI1, USP15, USP4, USP8, UTP18, UTP6, VHL, VIRMA, WAPL, WDPCP, WDR20, WDR4, WDR74, WLS, WNK1, XAF1, XBP1, XIAP, XPO1, XPO4, XRN1, YIF1B, YIPF2, YIPF4, YIPF6, YTHDC2, ZC3HC1, ZC4H2, ZDHHC15, ZFP69B, ZFX, ZFYVE26, ZMIZ2, ZMYND15, ZNF10, ZNF131, ZNF146, ZNF16, ZNF280D, ZNF418, ZNF571, ZNF711, ZNF768, ZNF781, ZNF786
Nomascus_leucogenys	clathrin-coated vesicle	7/1372	44/14264	0.1914060435193491	0.5611244335511266	TEs	ATP7A, ECE1, FCHO2, GGA2, HIP1, PHETA2, PIK3C2A
Nomascus_leucogenys	P-body	7/1372	47/14264	0.2128310578113766	0.589281626119789	TEs	AGO4, EIF4ENIF1, LSM1, NBDY, PATL2, TNRC6A, TRIM71
Nomascus_leucogenys	Cajal body	5/1372	31/14264	0.2158660918782981	0.589281626119789	TEs	AK6, NOP58, OIP5, PRPF3, SMN1
Nomascus_leucogenys	nuclear inner membrane	5/1372	31/14264	0.2158660918782981	0.589281626119789	TEs	PSEN2, SIRT1, SMAD1, TERB2, TRA2B
Nomascus_leucogenys	chromatin	33/1372	278/14264	0.2164506868944878	0.589281626119789	TEs	ASF1A, ATRX, DNMT1, HELLS, HIF3A, HNRNPL, KIF22, KLF1, MIXL1, MORC3, NCOR1, NOP53, OIP5, PDS5A, PHC1, PRKAA1, PRKDC, RCC1, SALL4, SDR16C5, SIRT1, SMAD4, SMCR8, SRPK2, STAG1, STAG2, TAF1, TASOR, TCF23, TIMELESS, UHRF1, WAPL, ZFX
Nomascus_leucogenys	Golgi apparatus subcompartment	16/1372	123/14264	0.2165345588568856	0.589281626119789	TEs	AP4M1, ARL1, ATP7A, BACE1, CDH1, CLN3, CNST, DNMBP, DPY30, GGA2, PHETA2, PIK3C2A, SYT11, WLS, YIPF2, YIPF6
Nomascus_leucogenys	ruffle membrane	7/1372	48/14264	0.2216320854904828	0.5963319925811278	TEs	AKT2, ARF4, C2CD5, EEF1A1, PLEKHO1, RHOA, SNTG1
Nomascus_leucogenys	histone methyltransferase complex	7/1372	48/14264	0.2216320854904828	0.5963319925811278	TEs	AEBP2, DPY30, JARID2, KDM6A, PAXIP1, SIRT1, TAF1
Nomascus_leucogenys	perikaryon	5/1372	33/14264	0.2422512980115289	0.6240287534570202	TEs	DIP2B, FMR1, LOC100593144, SMN1, SYAP1
Nomascus_leucogenys	catalytic step 2 spliceosome	8/1372	55/14264	0.2451678002805636	0.6274272586984674	TEs	GPATCH1, HNRNPF, SNRPB, SNRPD1, SNRPD2, SNRPE, SRRM1, ZCCHC8
Nomascus_leucogenys	protein kinase complex	11/1372	80/14264	0.2492966639170398	0.6334666706109822	TEs	CCNB1, CDK13, CDK7, CDKN2D, PRKAA1, PRKAR2A, PRKCI, PRKDC, SESN2, SMCR8, ULK1
Nomascus_leucogenys	recycling endosome	8/1372	56/14264	0.2505517902057614	0.6334666706109822	TEs	BACE1, CLN3, COMMD1, DENND6A, LMTK2, PHETA2, SLC11A2, SYT11
Nomascus_leucogenys	lysosomal membrane	18/1372	147/14264	0.261378001137779	0.6443274438195356	TEs	CLN3, FNIP1, HGSNAT, LAMP2, LAMP3, LRRC8A, MFSD8, OCLN, PLD3, SESN2, SLC11A2, SLC17A5, SLC37A3, SLC38A7, SLC39A14, SPPL2A, TMEM192, WDR59
Nomascus_leucogenys	lytic vacuole membrane	18/1372	147/14264	0.261378001137779	0.6443274438195356	TEs	CLN3, FNIP1, HGSNAT, LAMP2, LAMP3, LRRC8A, MFSD8, OCLN, PLD3, SESN2, SLC11A2, SLC17A5, SLC37A3, SLC38A7, SLC39A14, SPPL2A, TMEM192, WDR59
Nomascus_leucogenys	U2-type spliceosomal complex	8/1372	58/14264	0.2636034221929215	0.6443274438195356	TEs	PRPF3, RNF113A, SNRPB, SNRPC, SNRPD1, SNRPD2, SNRPE, YJU2
Nomascus_leucogenys	U2-type precatalytic spliceosome	6/1372	39/14264	0.2669621027779698	0.6466903147458117	TEs	PRPF3, RNF113A, SNRPB, SNRPD1, SNRPD2, SNRPE
Nomascus_leucogenys	precatalytic spliceosome	6/1372	40/14264	0.2738800145753073	0.6532724666743471	TEs	PRPF3, RNF113A, SNRPB, SNRPD1, SNRPD2, SNRPE
Nomascus_leucogenys	mitochondrial outer membrane	12/1372	91/14264	0.2805971023641649	0.6606743162812364	TEs	BAX, BCL2L1, FUNDC1, GK, LOC100597841, LOC100598194, MARCHF5, NIPSNAP2, PPP1CC, RMDN3, SLC25A46, SPATA19
Nomascus_leucogenys	serine/threonine protein kinase complex	9/1372	67/14264	0.2950807837422755	0.672635790406715	TEs	CCNB1, CDK13, CDK7, CDKN2D, PRKCI, PRKDC, SESN2, SMCR8, ULK1
Nomascus_leucogenys	transcription factor TFIID complex	4/1372	26/14264	0.3086777236155908	0.6825078748235905	TEs	TAF1, TAF12, TAF9B, TCEA1
Nomascus_leucogenys	SAGA-type complex	4/1372	27/14264	0.3234973172872438	0.6944291228105952	TEs	DR1, KAT14, TAF12, TAF9B
Nomascus_leucogenys	cell cortex	10/1372	76/14264	0.3248932918572474	0.6948942730558367	TEs	AKT2, C2CD5, GRB2, LASP1, MELK, PARD6B, PXN, RHOA, SPTAN1, STOX1
Nomascus_leucogenys	intracellular vesicle	76/1372	712/14264	0.3278805812231289	0.69770005090283	TEs	ANKRD27, AP4M1, AQP8, ATM, ATP6V0A2, ATP6V1E1, ATP7A, BACE1, BICD2, BLOC1S6, BTK, CLIP1, CLN3, CLVS2, CNST, COMMD1, COPS4, DENND4C, DENND6A, ECE1, F2RL1, FCHO2, GGA2, GRB2, HAVCR2, HIP1, HSPA5, IL33, IQCF1, KIF5B, KNL1, LAMP3, LDLR, LMTK2, LRIG2, LRP6, M6PR, MAPK3, MARVELD2, MIB1, NRSN2, OCIAD1, OCLN, PATE4, PHETA2, PIK3C2A, PRF1, PRKCI, PTP4A2, RAB39A, RAB3D, RAB7A, RAB8A, RABGEF1, RHOA, SCIMP, SGSM1, SLC11A2, SLC17A5, SLC9A8, SMN1, SNX17, SNX6, SPAST, SPESP1, STK31, SYT11, TAOK2, TICAM1, TMEM192, TMPRSS12, USP8, WLS, YIPF2, YIPF6, ZFYVE26
Nomascus_leucogenys	ruffle	7/1372	52/14264	0.3417201955905271	0.7165787375505982	TEs	CYTH3, FGD1, LIMA1, MTMR14, ROCK1, SCIMP, TRPM7
Nomascus_leucogenys	endosome	37/1372	335/14264	0.3492231133786135	0.7245764773181268	TEs	ANKRD27, AP4M1, ATP6V1E1, ATP7A, BACE1, BLOC1S6, CLIP1, CLN3, CLVS2, COMMD1, DENND6A, ECE1, F2RL1, GRB2, HAVCR2, LAMP3, LDLR, LMTK2, LRP6, M6PR, MAPK3, OCIAD1, PHETA2, PRKCI, PTP4A2, RAB7A, RABGEF1, RHOA, SLC11A2, SNX17, SPAST, SYT11, TICAM1, TMEM192, USP8, WLS, ZFYVE26
Nomascus_leucogenys	non-motile cilium	4/1372	29/14264	0.3560840939233488	0.7255298231371266	TEs	GPR83, MCHR1, RAB8A, TTLL4
Nomascus_leucogenys	SWI/SNF superfamily-type complex	7/1372	55/14264	0.365807114959735	0.7369293760342696	TEs	ACTL6A, BICRA, BICRAL, ERCC6, SMARCA4, SMARCC1, YY1AP1
Nomascus_leucogenys	mitochondrial matrix	11/1372	91/14264	0.375323505814662	0.747342265273074	TEs	ALAS2, BCL2L1, CCNB1, ETFBKMT, MCCC1, MDH2, MTRES1, OGDH, OGDHL, PCCB, SIRT4
Nomascus_leucogenys	organelle subcompartment	16/1372	136/14264	0.3799571550843327	0.747342265273074	TEs	AP4M1, ARL1, ATP7A, BACE1, CDH1, CLN3, CNST, DNMBP, DPY30, GGA2, PHETA2, PIK3C2A, SYT11, WLS, YIPF2, YIPF6
Nomascus_leucogenys	transferase complex, transferring phosphorus-containing groups	16/1372	136/14264	0.3799571550843327	0.747342265273074	TEs	CCNB1, CDK13, CDK7, CDKN2D, CRCP, PIK3CB, PIK3CG, POLR1B, PRIM1, PRKAA1, PRKAR2A, PRKCI, PRKDC, SESN2, SMCR8, ULK1
Nomascus_leucogenys	Z disc	8/1372	62/14264	0.3837679739622698	0.7473947092579217	TEs	ACTN3, AKAP4, CFL2, GGPS1, ITGB1BP2, PALLD, SMN1, SYNE2
Nomascus_leucogenys	organelle	506/1372	5114/14264	0.4071741241186182	0.7683889173784006	TEs	AAK1, ACOT4, ACTN3, ACTN4, ADAM19, AGBL2, AGO4, AIMP2, AKIRIN1, ALDH1L2, ALDH6A1, ALDH7A1, AMT, ANAPC5, ANKRD27, AP1M1, AP4E1, AP4M1, AQP11, AQP8, ARHGEF9, ARL1, ARSL, ASAH1, ASXL2, ASZ1, ATF7IP2, ATG4D, ATM, ATP23, ATP6V0A2, ATP6V1E1, ATP7A, ATP8B1, ATP8B2, ATRX, ATXN2L, AURKC, BACE1, BARX2, BAX, BCL2L1, BICD2, BLOC1S6, BTK, C18H16orf72, CACNA1A, CAP2, CAPN1, CARM1, CCDC113, CCDC117, CCDC120, CCNB1, CD1B, CD1C, CD84, CD86, CDC25A, CDC42SE1, CDH1, CDK13, CDK2AP1, CDX4, CENPH, CFAP70, CFL2, CHEK2, CHP2, CLASP1, CLASP2, CLIP1, CLN3, CLNS1A, CLVS2, CNN1, CNOT10, CNST, COMMD1, COPRS, COPS4, COQ7, CPHXL, CPSF6, CPSF7, CREBBP, CREM, CRYM, CSTF2, CTNND1, DBF4, DCAF5, DCTPP1, DDX56, DDX60, DEGS1, DENND2A, DENND4C, DENND6A, DHX37, DIP2B, DNAAF4, DNMBP, DNMT1, DPPA3, DPPA4, DPRX, DUXA, DUXB, ECE1, EEF1A1, EGLN1, EI24, EIF3A, EIF4ENIF1, ELOF1, ELP6, ENTPD6, EP300, EPC1, ETV2, F2RL1, FAM32A, FBXO28, FCHO2, FGD1, FMR1, FOXR1, FRMD5, FUS, FXR1, GATC, GCDH, GGA2, GIMAP2, GIMAP4, GLUD2, GLYATL2, GNL3, GNL3L, GOLGA4, GPBP1, GPR83, GPX7, GRB2, GRID2IP, GTF2I, GTF2IRD1, HAVCR2, HDX, HELLS, HIF3A, HIP1, HNF1A, HNRNPD, HNRNPK, HNRNPL, HOOK3, HORMAD1, HPSE, HSCB, HSD17B10, HSDL2, HSPA4, HSPA5, HUWE1, HYPK, IDE, IKBIP, IKBKB, IL33, ILF3, INA, INPPL1, INTS4, IPPK, IQCF1, JARID2, KANK2, KANK4, KAT14, KCNG3, KDM6A, KHDRBS1, KIF11, KIF13A, KIF20A, KIF22, KIF3B, KIF4B, KIF5B, KIF9, KLC3, KMT5B, KNL1, KNTC1, LAMP2, LAMP3, LARP4, LASP1, LAT, LATS2, LDLR, LMTK2, LOC100581732, LOC100582564, LOC100584516, LOC100587245, LOC100587519, LOC100591471, LOC100591508, LOC100599996, LOC100600765, LOC100606560, LRIF1, LRIG2, LRP6, LRRC41, LSM1, LYPLA1, M6PR, MAP1LC3C, MAPK3, MAPKAPK5, MARCHF7, MARF1, MARVELD2, MCHR1, MCM10, MEIOC, METTL7A, METTL9, MIB1, MIER1, MINK1, MITD1, MNS1, MOB1B, MORC3, MRPS24, MRPS33, MSI1, MSL2, MSN, MTERF1, NAGA, NANOG, NANOGNB, NAP1L2, NARS2, NBDY, NCAPH, NCL, NCOR1, NDUFAF1, NIFK, NIPSNAP1, NOB1, NOL11, NOP58, NRSN2, NSMCE4A, NT5C, NUCB1, NUDT3, NUFIP2, NUP43, NUSAP1, NVL, OCIAD1, OCLN, ODF2, OGDH, OIP5, OPHN1, OSBPL11, OXA1L, P4HA1, PAK2, PALLD, PANK2, PAPOLG, PARD6B, PARN, PATE4, PATL2, PC, PCBD2, PCLAF, PCNP, PHC1, PHC3, PHETA2, PHF6, PIGG, PIK3C2A, PIK3CB, PIP, PISD, PLA2G2A, PLAGL1, PLBD2, PLIN2, PLIN3, PLK4, POLR1B, POU6F1, PPM1D, PPM1K, PPP1CC, PPP1R15A, PPP2R1A, PPP2R3C, PPP5C, PQBP1, PRF1, PRKCI, PRKDC, PRPF3, PRR11, PSEN2, PSMA8, PTP4A2, PTPN11, PUS7, PWWP2A, PXN, RAB39A, RAB39B, RAB3D, RAB7A, RAB8A, RABEPK, RABGEF1, RAD17, RAF1, RBBP4, RBBP6, RBFOX2, RBM25, RBM39, RBM47, RCC1, RCL1, RGN, RGS22, RHOA, RILPL1, RILPL2, RNFT1, ROCK1, RPAP2, RPF2, RPL18A, RPL39, RPL39L, RPL6, RPS13, RPS3A, RPS6KB1, RPUSD3, RRAGB, RRP7A, SAP130, SAV1, SBDS, SCIMP, SDR16C5, SENP7, SERTAD3, SESN2, SET, SEZ6L2, SGPP1, SGSM1, SHROOM4, SIN3B, SIRT1, SKA3, SLC11A2, SLC16A1, SLC17A5, SLC25A20, SLC25A36, SLC27A1, SLC30A5, SLC35G2, SLC5A5, SLC9A8, SMAD1, SMAD4, SMARCC1, SMC1A, SMCHD1, SMN1, SMTNL1, SNRNP35, SNRPB, SNTG1, SNX17, SNX6, SOX30, SOX4, SPAST, SPC24, SPESP1, SPIC, SPIDR, SPIN1, SPNS1, SPTAN1, SRCIN1, SRP54, SRPK2, SRRM1, SRSF9, STAG1, STAG2, STAR, STAT2, STK31, STX5, SUCLA2, SYAP1, SYCP1, SYNE2, SYNGAP1, SYT11, TAF1, TAF1D, TAOK2, TAPBPL, TARDBP, TBL2, TBX22, TCEA1, TET1, TIA1, TICAM1, TLE6, TMED2, TMED4, TMEM192, TMEM35A, TMEM38A, TMEM50A, TMLHE, TMPRSS12, TMSB15A, TNKS, TNRC6A, TRIM71, TSPYL2, TTLL4, UBE2B, UBE2K, UBP1, UBXN8, UHMK1, UPF3B, URI1, USP15, USP4, USP8, USP9X, UTP18, UTP6, VHL, VIRMA, WAPL, WDPCP, WDR20, WDR4, WDR74, WLS, WNK1, XAF1, XBP1, XIAP, XPO1, XPO4, XRN1, YIF1B, YIPF2, YIPF4, YIPF6, YTHDC2, ZC3HC1, ZC4H2, ZDHHC15, ZFP69B, ZFX, ZFYVE26, ZMIZ2, ZMYND15, ZNF10, ZNF131, ZNF146, ZNF16, ZNF280D, ZNF418, ZNF571, ZNF711, ZNF768, ZNF781, ZNF786
Nomascus_leucogenys	transport vesicle	9/1372	73/14264	0.423353227639151	0.7871131189606584	TEs	ANKRD27, ATP7A, BLOC1S6, CLN3, CNST, COPS4, IL33, NRSN2, YIPF2
Nomascus_leucogenys	vacuolar membrane	19/1372	167/14264	0.4275949769430551	0.7904446235180944	TEs	CLN3, FNIP1, HGSNAT, LAMP2, LAMP3, LRRC8A, MFSD8, OCLN, PLD3, SESN2, SLC11A2, SLC17A5, SLC37A3, SLC38A7, SLC39A14, SPPL2A, TMEM192, ULK1, WDR59
Nomascus_leucogenys	early endosome membrane	9/1372	74/14264	0.4282553178755225	0.7904446235180944	TEs	CLN3, DOP1B, GGA2, LOC100579523, LOC100602874, PI4K2B, PLD3, SLC39A14, SNX6
Nomascus_leucogenys	cytoplasmic vesicle	74/1372	707/14264	0.4322611498821999	0.7965907195248985	TEs	ANKRD27, AP4M1, ATM, ATP6V0A2, ATP6V1E1, ATP7A, BACE1, BICD2, BLOC1S6, BTK, CLIP1, CLN3, CLVS2, CNST, COMMD1, COPS4, DENND4C, DENND6A, ECE1, F2RL1, FCHO2, GGA2, GRB2, HAVCR2, HIP1, HSPA5, IL33, IQCF1, KIF5B, KNL1, LAMP3, LDLR, LMTK2, LRP6, M6PR, MAPK3, MARVELD2, MIB1, NRSN2, OCIAD1, OCLN, PATE4, PHETA2, PIK3C2A, PRF1, PRKCI, PTP4A2, RAB39A, RAB3D, RAB7A, RAB8A, RABGEF1, RHOA, SCIMP, SGSM1, SLC11A2, SLC17A5, SLC9A8, SMN1, SNX17, SNX6, SPAST, SPESP1, STK31, SYT11, TAOK2, TICAM1, TMEM192, TMPRSS12, USP8, WLS, YIPF2, YIPF6, ZFYVE26
Nomascus_leucogenys	site of DNA damage	9/1372	75/14264	0.4337099292948631	0.7973902522215228	TEs	ASF1A, CGAS, CUL5, EPC1, ERCC6, RFWD3, RNF168, SMCHD1, TIMELESS
Nomascus_leucogenys	leading edge membrane	9/1372	75/14264	0.4337099292948631	0.7973902522215228	TEs	AKT2, ARF4, C2CD5, EEF1A1, PLEKHO1, RHOA, SCIMP, SNTG1, SYNE2
Nomascus_leucogenys	inner mitochondrial membrane protein complex	9/1372	76/14264	0.4396865836967717	0.8046189080809222	TEs	APOO, ATP5F1A, LOC115834433, NDUFA1, NDUFB3, NDUFS4, TIMM17B, TIMM29, TIMM50
Nomascus_leucogenys	protein-containing complex	343/1372	3445/14264	0.4454695281201739	0.8101560285283805	TEs	ABRAXAS2, ACTL6A, ACTN4, ADRB3, AEBP2, AGO4, AIMP2, AKAP14, ANAPC5, ANO6, AP1M1, AP1M2, AP4E1, AP4M1, APOBEC1, APOH, APOO, APPBP2, ATF1, ATM, ATP1B2, ATP5F1A, ATP6V0A2, ATP6V1E1, ATP8B1, BARX2, BAX, BCL2L1, BEX1, BICD2, BICRA, BICRAL, BLOC1S6, BMPR2, BRIP1, CACNA1A, CAMLG, CAPNS1, CASP8, CATSPERB, CCDC120, CCDC61, CCNB1, CCT4, CCT6A, CD19, CD2BP2, CDC37, CDH1, CDK13, CDK7, CDKN2D, CENPH, CENPI, CFLAR, CHM, CLDN3, CLNS1A, CNEP1R1, CNOT10, CNST, COMMD1, COPS4, COPS6, COQ7, CPSF6, CPSF7, CRCP, CREBBP, CSNK2A2, CSTF2, CTNND1, CUL4B, CUL5, CYFIP2, DCAF12, DCAF15, DCAF5, DCTN6, DENND4C, DHX37, DNAJC9, DPY30, DR1, EIF2B1, EIF3A, EIF3B, ELOB, ELP6, EP300, EPC1, ERBB3, ERCC6, ERN2, ETFBKMT, EXD1, F11R, FARSA, FBXL12, FBXL2, FBXO17, FBXO33, FMR1, GABRB3, GATC, GIGYF1, GJA10, GNL3L, GPATCH1, GPN3, GRB2, GTF3C6, HNF1A, HNRNPD, HNRNPF, HNRNPK, HNRNPL, HOOK3, HSD17B10, HSPA5, HYPK, IKZF4, IL23R, IL4R, IL6R, ILDR1, ILF3, INTS4, ITGAM, ITGAX, ITLN1, JADE2, JADE3, JARID2, KAT14, KCNG3, KCTD13, KDM6A, KIF11, KIF3B, KLC3, KLHDC2, KNTC1, KPNA2, LALBA, LARP4, LAT, LOC100582820, LOC100583507, LOC100583677, LOC100587245, LOC100587519, LOC100591508, LOC100592962, LOC100600765, LOC100606560, LOC115834433, LRP6, LRRC8A, LSM1, LY96, MAGED1, MAGT1, MAPKAPK5, MCCC1, MCM4, MCM7, MED18, MED6, MED7, MIER1, MRPL15, MRPS17, MRPS33, MRPS36, MSI1, MSL2, MVB12A, MYH11, NACA, NCAPH, NCOR1, NDUFA1, NDUFB3, NDUFS4, NOL11, NONO, NOP58, NSMCE4A, NUDCD3, NUP155, NUP160, NUP43, NUS1, NVL, NXF1, NXF3, OCLN, ODF2, OGDH, PAXIP1, PCCB, PECAM1, PHAX, PHC1, PHC3, PIK3CB, PIK3CG, PLK4, POLR1B, POP5, PPIH, PPP1CC, PPP1R15A, PPP2CB, PPP2R1A, PPP2R5E, PPP5C, PRIM1, PRKAA1, PRKAR2A, PRKCI, PRKCSH, PRKDC, PRPF3, PSEN2, PSMA8, PSMC4, PSMD4, PSMD9, PSME4, PTPN11, PXK, QPRT, RAB7A, RAD17, RASIP1, RBBP6, RBL1, RBM47, RBMX, RBX1, RCL1, RMI1, RNF113A, RNF168, RNMT, ROCK1, RPAP2, RPL17, RPL18A, RPL35A, RPL37, RPL39, RPL39L, RPL6, RPL7L1, RPS13, RPS3A, RRP7A, SCIMP, SDR16C5, SEC24A, SESN2, SIRT1, SKA1, SKA3, SLC11A2, SLC9A1, SMAD1, SMAD4, SMARCA4, SMARCC1, SMC1A, SMCR8, SNRNP35, SNRPB, SNRPC, SNRPD1, SNRPD2, SNRPE, SNX17, SNX6, SOX4, SPC24, SPCS1, SPTSSA, SRP54, SRRM1, STAG1, STAG2, STAT2, STT3A, STX1A, SYNE2, TAF1, TAF12, TAF1D, TAF9B, TAOK2, TCEA1, THOC2, TICAM1, TIMM17B, TIMM29, TIMM50, TLE6, TNRC6A, TOMM7, TRA2B, TRIAP1, TSPAN32, UBAP1, UBAP2L, UBE2A, UBE2B, UBE2V2, UBE4B, UBXN7, UGGT1, ULK1, UPF3B, USP7, UTP18, UTP6, VHL, VIRMA, WDR4, WDR59, WDR74, WDR83OS, WNK1, XBP1, XPO1, XRCC2, YJU2, YY1AP1, ZBTB8OS, ZC4H2, ZCCHC8, ZNF10, ZNF224, ZYG11B
Nomascus_leucogenys	spindle microtubule	6/1372	47/14264	0.4529313389222619	0.8174266200917085	TEs	FAM161A, KIF11, KNTC1, RMDN3, SKA1, SKA3
Nomascus_leucogenys	growth cone	6/1372	47/14264	0.4529313389222619	0.8174266200917085	TEs	FMR1, LRIG2, SMN1, SYAP1, TAOK2, USP9X
Nomascus_leucogenys	late endosome	10/1372	84/14264	0.4564036778850479	0.8205518449847886	TEs	ANKRD27, ATP7A, BACE1, CLN3, LDLR, M6PR, MAPK3, RAB7A, TMEM192, ZFYVE26
Nomascus_leucogenys	site of polarized growth	6/1372	48/14264	0.4601682016368978	0.8239349996752422	TEs	FMR1, LRIG2, SMN1, SYAP1, TAOK2, USP9X
Nomascus_leucogenys	nuclear matrix	6/1372	49/14264	0.4681409349980876	0.8239349996752422	TEs	ALOX5, NONO, SMC1A, STAG1, STAG2, UHRF1
Nomascus_leucogenys	phagocytic vesicle	6/1372	49/14264	0.4681409349980876	0.8239349996752422	TEs	KIF5B, RAB39A, RAB7A, RAB8A, SCIMP, SYT11
Nomascus_leucogenys	centrosome	40/1372	376/14264	0.4784533162933509	0.8317993038611201	TEs	ABRAXAS2, AK6, ATM, BCL2L1, BICD2, CCNB1, CCT4, CLIP1, DCAF12, DCTN6, FAM161A, ITSN2, KIF13A, KIF3B, LRRCC1, MDH1, MIB1, MLLT11, MVB12A, NINL, ODF2, PCLAF, PLK4, PPP2R3C, PRKAR2A, PSEN2, RAB8A, RAP1GAP2, RBBP6, RILPL1, RILPL2, RRP7A, SKA3, SLC16A1, SMAD4, SPAST, STOX1, TGIF2, XRCC2, ZFYVE26
Nomascus_leucogenys	site of double-strand break	7/1372	57/14264	0.4956239501532751	0.8468231711690306	TEs	ASF1A, CGAS, EPC1, RFWD3, RNF168, SMCHD1, TIMELESS
Nomascus_leucogenys	ATPase complex	7/1372	57/14264	0.4956239501532751	0.8468231711690306	TEs	ACTL6A, BICRA, BICRAL, ERCC6, SMARCA4, SMARCC1, YY1AP1
Nomascus_leucogenys	vesicle	82/1372	795/14264	0.4957968252911571	0.8468231711690306	TEs	ANKRD27, AP4M1, AQP8, ATM, ATP6V0A2, ATP6V1E1, ATP7A, BACE1, BICD2, BLOC1S6, BTK, CD86, CLIP1, CLN3, CLVS2, CNST, COMMD1, COPS4, DENND4C, DENND6A, ECE1, F2RL1, FCHO2, GGA2, GRB2, HAVCR2, HIP1, HSPA4, HSPA5, IL33, IQCF1, KIF5B, KIF9, KNL1, LAMP2, LAMP3, LDLR, LMTK2, LRIG2, LRP6, M6PR, MAPK3, MARVELD2, MIB1, NRSN2, OCIAD1, OCLN, PATE4, PHETA2, PIK3C2A, PRF1, PRKCI, PTP4A2, RAB39A, RAB39B, RAB3D, RAB7A, RAB8A, RABGEF1, RHOA, SCIMP, SGSM1, SLC11A2, SLC17A5, SLC9A8, SMN1, SNX17, SNX6, SPAST, SPESP1, STK31, STX5, SYT11, TAOK2, TICAM1, TMEM192, TMPRSS12, USP8, WLS, YIPF2, YIPF6, ZFYVE26
Nomascus_leucogenys	organelle outer membrane	12/1372	103/14264	0.4999045252109967	0.8495133135705257	TEs	BAX, BCL2L1, FUNDC1, GK, LOC100597841, LOC100598194, MARCHF5, NIPSNAP2, PPP1CC, RMDN3, SLC25A46, SPATA19
Nomascus_leucogenys	outer membrane	12/1372	103/14264	0.4999045252109967	0.8495133135705257	TEs	BAX, BCL2L1, FUNDC1, GK, LOC100597841, LOC100598194, MARCHF5, NIPSNAP2, PPP1CC, RMDN3, SLC25A46, SPATA19
Nomascus_leucogenys	nucleus	177/1372	1760/14264	0.5171628329832083	0.8548311228943892	TEs	ACTN4, ADAM19, AGO4, AIMP2, AKIRIN1, ASXL2, ATF7IP2, ATRX, BARX2, BTK, C18H16orf72, CACNA1A, CARM1, CCNB1, CDC25A, CDK2AP1, CDX4, CENPH, CLN3, CLNS1A, CNOT10, COPRS, COQ7, CPHXL, CPSF6, CPSF7, CREBBP, CREM, CRYM, CSTF2, CTNND1, DBF4, DCAF5, DIP2B, DNAAF4, DNMT1, DPPA3, DPPA4, DPRX, DUXA, DUXB, EIF4ENIF1, ELOF1, ELP6, EP300, EPC1, ETV2, FOXR1, GPBP1, GTF2I, GTF2IRD1, HDX, HELLS, HIF3A, HNF1A, HNRNPD, HUWE1, IDE, IKBKB, IL33, KAT14, KDM6A, KHDRBS1, KMT5B, LATS2, LOC100581732, LOC100582564, LOC100584516, LOC100599996, LRRC41, LSM1, MARCHF7, MCM10, MEIOC, MIER1, MOB1B, MORC3, MSI1, MSL2, NANOG, NANOGNB, NAP1L2, NCOR1, NOB1, NSMCE4A, NT5C, NUDT3, NUSAP1, OGDH, PAK2, PALLD, PANK2, PAPOLG, PARD6B, PARN, PATL2, PCBD2, PCLAF, PCNP, PHC1, PHC3, PIP, PISD, POLR1B, PPP2R1A, PPP2R3C, PRKCI, PRPF3, PRR11, PSMA8, PTPN11, PUS7, PWWP2A, RBBP4, RBBP6, RBFOX2, RBM25, RBM39, RBM47, RGN, RHOA, SAP130, SAV1, SDR16C5, SENP7, SERTAD3, SESN2, SET, SIN3B, SLC11A2, SLC5A5, SMAD1, SMAD4, SMARCC1, SMC1A, SMCHD1, SMTNL1, SNRPB, SOX30, SPAST, SPIC, SRRM1, STAG1, STAG2, STAT2, SYCP1, TARDBP, TBX22, TCEA1, TET1, TLE6, UBE2B, UBE2K, UBP1, URI1, USP15, USP4, VIRMA, WDR20, WDR4, WNK1, XBP1, XIAP, XPO4, XRN1, ZC3HC1, ZC4H2, ZFX, ZMYND15, ZNF10, ZNF280D, ZNF418, ZNF571, ZNF711, ZNF768, ZNF781, ZNF786
Nomascus_leucogenys	respiratory chain complex I	4/1372	30/14264	0.5270385256173653	0.8548311228943892	TEs	LOC115834433, NDUFA1, NDUFB3, NDUFS4
Nomascus_leucogenys	mitochondrial respiratory chain complex I	4/1372	30/14264	0.5270385256173653	0.8548311228943892	TEs	LOC115834433, NDUFA1, NDUFB3, NDUFS4
Nomascus_leucogenys	NADH dehydrogenase complex	4/1372	30/14264	0.5270385256173653	0.8548311228943892	TEs	LOC115834433, NDUFA1, NDUFB3, NDUFS4
Nomascus_leucogenys	nuclear pore	4/1372	31/14264	0.534929044812422	0.8548311228943892	TEs	BICD2, NUP155, NUP160, NXF1
Nomascus_leucogenys	spindle	14/1372	125/14264	0.5409027902822522	0.8614040029618526	TEs	ANAPC5, ATM, CCDC117, KIF11, KIF20A, KIF22, NCOR1, NUSAP1, SKA3, SPAST, SPIN1, TAF1D, WAPL, WNK1
Nomascus_leucogenys	kinetochore	8/1372	71/14264	0.548921344102818	0.8675229252065678	TEs	CENPH, CLASP1, CLASP2, FBXO28, NUP43, PSEN2, SMC1A, XPO1
Nomascus_leucogenys	cyclin-dependent protein kinase holoenzyme complex	4/1372	33/14264	0.5535657528683402	0.8675229252065678	TEs	CCNB1, CDK13, CDK7, CDKN2D
Nomascus_leucogenys	mitotic spindle	9/1372	77/14264	0.5580474643077149	0.8699192284214842	TEs	CCDC117, KIF11, KIF22, NCOR1, NUSAP1, SKA3, TAF1D, WAPL, WNK1
Nomascus_leucogenys	intracellular membrane-bounded organelle	370/1372	3754/14264	0.5617852007133575	0.8729473053558627	TEs	AAK1, ACOT4, ACTN4, ADAM19, AGO4, AIMP2, AKIRIN1, ALDH1L2, ALDH6A1, ALDH7A1, AMT, ANKRD27, AP1M1, AP4E1, AP4M1, AQP11, AQP8, ARL1, ARSL, ASAH1, ASXL2, ATF7IP2, ATG4D, ATM, ATP23, ATP6V0A2, ATP6V1E1, ATP7A, ATP8B1, ATRX, BACE1, BARX2, BAX, BCL2L1, BICD2, BLOC1S6, BTK, C18H16orf72, CACNA1A, CAPN1, CARM1, CCNB1, CD1B, CD1C, CD84, CDC25A, CDK13, CDK2AP1, CDX4, CENPH, CHEK2, CLASP2, CLIP1, CLN3, CLNS1A, CLVS2, CNOT10, CNST, COMMD1, COPRS, COPS4, COQ7, CPHXL, CPSF6, CPSF7, CREBBP, CREM, CRYM, CSTF2, CTNND1, DBF4, DCAF5, DCTPP1, DEGS1, DENND4C, DENND6A, DIP2B, DNAAF4, DNMT1, DPPA3, DPPA4, DPRX, DUXA, DUXB, ECE1, EGLN1, EI24, EIF4ENIF1, ELOF1, ELP6, ENTPD6, EP300, EPC1, ETV2, F2RL1, FCHO2, FGD1, FOXR1, GATC, GCDH, GGA2, GIMAP4, GLUD2, GLYATL2, GOLGA4, GPBP1, GPX7, GRB2, GTF2I, GTF2IRD1, HAVCR2, HDX, HELLS, HIF3A, HIP1, HNF1A, HNRNPD, HOOK3, HPSE, HSCB, HSDL2, HSPA4, HSPA5, HUWE1, IDE, IKBIP, IKBKB, IL33, ILF3, INPPL1, IQCF1, JARID2, KANK2, KAT14, KCNG3, KDM6A, KHDRBS1, KIF5B, KLC3, KMT5B, KNL1, LAMP2, LAMP3, LAT, LATS2, LDLR, LMTK2, LOC100581732, LOC100582564, LOC100584516, LOC100587519, LOC100591471, LOC100591508, LOC100599996, LRIG2, LRP6, LRRC41, LSM1, LYPLA1, M6PR, MAP1LC3C, MAPK3, MARCHF7, MARF1, MARVELD2, MCM10, MEIOC, METTL7A, METTL9, MIB1, MIER1, MINK1, MITD1, MOB1B, MORC3, MRPS24, MRPS33, MSI1, MSL2, NAGA, NANOG, NANOGNB, NAP1L2, NARS2, NCOR1, NDUFAF1, NIPSNAP1, NOB1, NRSN2, NSMCE4A, NT5C, NUCB1, NUDT3, NUSAP1, OCIAD1, OCLN, ODF2, OGDH, OSBPL11, OXA1L, P4HA1, PAK2, PALLD, PANK2, PAPOLG, PARD6B, PARN, PATE4, PATL2, PC, PCBD2, PCLAF, PCNP, PHC1, PHC3, PHETA2, PIGG, PIK3C2A, PIP, PISD, PLA2G2A, PLAGL1, PLBD2, POLR1B, PPM1K, PPP1R15A, PPP2R1A, PPP2R3C, PPP5C, PRF1, PRKCI, PRPF3, PRR11, PSMA8, PTP4A2, PTPN11, PUS7, PWWP2A, RAB39A, RAB39B, RAB3D, RAB7A, RAB8A, RABEPK, RABGEF1, RAF1, RBBP4, RBBP6, RBFOX2, RBM25, RBM39, RBM47, RGN, RHOA, RNFT1, RPS3A, RPS6KB1, RPUSD3, RRAGB, SAP130, SAV1, SCIMP, SDR16C5, SENP7, SERTAD3, SESN2, SET, SEZ6L2, SGPP1, SGSM1, SIN3B, SIRT1, SLC11A2, SLC16A1, SLC17A5, SLC25A20, SLC25A36, SLC27A1, SLC30A5, SLC35G2, SLC5A5, SLC9A8, SMAD1, SMAD4, SMARCC1, SMC1A, SMCHD1, SMN1, SMTNL1, SNRPB, SNX17, SNX6, SOX30, SOX4, SPAST, SPESP1, SPIC, SPNS1, SPTAN1, SRP54, SRRM1, STAG1, STAG2, STAR, STAT2, STK31, STX5, SUCLA2, SYAP1, SYCP1, SYNE2, SYT11, TAOK2, TAPBPL, TARDBP, TBL2, TBX22, TCEA1, TET1, TICAM1, TLE6, TMED2, TMED4, TMEM192, TMEM35A, TMEM38A, TMEM50A, TMLHE, TMPRSS12, TNKS, TNRC6A, UBE2B, UBE2K, UBP1, UBXN8, URI1, USP15, USP4, USP8, VHL, VIRMA, WDR20, WDR4, WLS, WNK1, XAF1, XBP1, XIAP, XPO4, XRN1, YIF1B, YIPF2, YIPF4, YIPF6, YTHDC2, ZC3HC1, ZC4H2, ZDHHC15, ZFX, ZFYVE26, ZMIZ2, ZMYND15, ZNF10, ZNF280D, ZNF418, ZNF571, ZNF711, ZNF768, ZNF781, ZNF786
Nomascus_leucogenys	AP-type membrane coat adaptor complex	4/1372	34/14264	0.5640639567488244	0.8729473053558627	TEs	AP1M1, AP1M2, AP4E1, AP4M1
Nomascus_leucogenys	microtubule organizing center	46/1372	441/14264	0.5653872227587414	0.8743264050819728	TEs	ABRAXAS2, AGBL2, AK6, ATM, BCL2L1, BICD2, CCDC61, CCNB1, CCT4, CLIP1, DCAF12, DCTN6, FAM161A, GLG1, ITSN2, KIF13A, KIF3B, LRRCC1, MDH1, MIB1, MLLT11, MVB12A, NINL, ODF2, PCLAF, PIN1, PLK4, PPP2R3C, PRKAR2A, PSEN2, RAB8A, RAP1GAP2, RBBP6, RILPL1, RILPL2, RRP7A, SKA3, SLC16A1, SMAD4, SPAST, STOX1, TBC1D30, TGIF2, TTLL4, XRCC2, ZFYVE26
Nomascus_leucogenys	supramolecular complex	62/1372	603/14264	0.572182323357918	0.8788709463614172	TEs	AGO4, ASZ1, ATXN2L, CCT4, CCT6A, CENPH, CFAP126, CLASP1, CLASP2, EFHB, EIF4ENIF1, FAM161A, FBXO28, FMR1, FXR1, HNRNPL, HOOK3, INA, KIF11, KIF20A, KIF22, KIF3B, KIF3C, KIF5B, KIF9, KLC3, KNTC1, LARP4, LMNB2, LOC100583677, LOC100585005, LOC100585634, LSM1, LTBP4, MAP1LC3C, MAP4, MNS1, NBDY, NUFIP2, NUP43, NUSAP1, PALLD, PATL2, POF1B, PQBP1, PSEN2, RAB3D, RMDN3, ROCK1, RPUSD3, SHROOM4, SKA1, SKA3, SMC1A, SPAST, TIA1, TNRC6A, TRIM71, UHMK1, UPP2, XPO1, YTHDC2
Nomascus_leucogenys	condensed chromosome	4/1372	35/14264	0.5751941455698794	0.8788709463614172	TEs	AURKC, NCAPH, NIFK, RCC1
Nomascus_leucogenys	microtubule	24/1372	232/14264	0.6543167224229847	0.921992178524178	TEs	CCT4, CCT6A, CFAP126, EFHB, FAM161A, HOOK3, KIF11, KIF20A, KIF22, KIF3B, KIF3C, KIF5B, KIF9, KLC3, KNTC1, LOC100585634, MAP4, MNS1, NUSAP1, RAB3D, RMDN3, SKA1, SKA3, SPAST
Nomascus_leucogenys	intracellular organelle lumen	25/1372	240/14264	0.6584401898906481	0.921992178524178	TEs	ALAS2, ALOX5, ATM, BCL2L1, CCAR1, CCNB1, DNAJC3, ETFBKMT, HSPA5, MAN2B1, MCCC1, MDH2, MTRES1, OGDH, OGDHL, P4HA1, PANK2, PCCB, PDIA4, PLD3, SIRT4, SYNE2, TIMM29, TRIAP1, UGGT1
Nomascus_leucogenys	membrane-enclosed lumen	25/1372	240/14264	0.6584401898906481	0.921992178524178	TEs	ALAS2, ALOX5, ATM, BCL2L1, CCAR1, CCNB1, DNAJC3, ETFBKMT, HSPA5, MAN2B1, MCCC1, MDH2, MTRES1, OGDH, OGDHL, P4HA1, PANK2, PCCB, PDIA4, PLD3, SIRT4, SYNE2, TIMM29, TRIAP1, UGGT1
Nomascus_leucogenys	organelle lumen	25/1372	240/14264	0.6584401898906481	0.921992178524178	TEs	ALAS2, ALOX5, ATM, BCL2L1, CCAR1, CCNB1, DNAJC3, ETFBKMT, HSPA5, MAN2B1, MCCC1, MDH2, MTRES1, OGDH, OGDHL, P4HA1, PANK2, PCCB, PDIA4, PLD3, SIRT4, SYNE2, TIMM29, TRIAP1, UGGT1
Nomascus_leucogenys	lysosome	16/1372	150/14264	0.6751624363256339	0.9317083503627162	TEs	ANKRD27, ASAH1, BACE1, CAPN1, HPSE, LAMP2, LDLR, NAGA, PLBD2, PRF1, RAB7A, RRAGB, SNX6, SPNS1, SYT11, ZFYVE26
Nomascus_leucogenys	lytic vacuole	16/1372	150/14264	0.6751624363256339	0.9317083503627162	TEs	ANKRD27, ASAH1, BACE1, CAPN1, HPSE, LAMP2, LDLR, NAGA, PLBD2, PRF1, RAB7A, RRAGB, SNX6, SPNS1, SYT11, ZFYVE26
Nomascus_leucogenys	adherens junction	7/1372	66/14264	0.6788064421335652	0.9344551978580098	TEs	BMPR2, CDH1, CYTH3, FERMT2, FRMD5, POF1B, WNK3
Nomascus_leucogenys	endoplasmic reticulum protein-containing complex	9/1372	82/14264	0.7053168711952962	0.9448550635547802	TEs	CAMLG, ERN2, HSPA5, MAGT1, PRKCSH, SPCS1, SPTSSA, STT3A, UBXN7
Nomascus_leucogenys	vacuole	19/1372	184/14264	0.7059023480157987	0.9448550635547802	TEs	ANKRD27, ASAH1, BACE1, CAPN1, CLN3, HPSE, LAMP2, LDLR, MAP1LC3C, NAGA, PLBD2, PRF1, RAB7A, RRAGB, SNX6, SPNS1, SYT11, TICAM1, ZFYVE26
Nomascus_leucogenys	actin cytoskeleton	11/1372	105/14264	0.7390436348456765	0.9671992489346248	TEs	ACTN3, ACTN4, CFL2, DENND2A, KNTC1, OPHN1, POU6F1, RGS22, SPTAN1, SRCIN1, TAOK2
Nomascus_leucogenys	focal adhesion	12/1372	114/14264	0.74870323431581	0.9744655654675383	TEs	ACTN3, ATP6V0A2, FERMT2, LASP1, LIMA1, LIMS1, MAPK3, MSN, PALLD, PXN, SHROOM4, SYNE2
Nomascus_leucogenys	stress fiber	4/1372	36/14264	0.7740106567578316	0.9863854021998714	TEs	FERMT2, LIMA1, PALLD, SHROOM4
Nomascus_leucogenys	contractile actin filament bundle	4/1372	36/14264	0.7740106567578316	0.9863854021998714	TEs	FERMT2, LIMA1, PALLD, SHROOM4
Nomascus_leucogenys	neuron projection cytoplasm	4/1372	38/14264	0.781902971226986	0.9863854021998714	TEs	BLOC1S6, KIF3B, SPAST, UHMK1
Nomascus_leucogenys	plasma membrane bounded cell projection cytoplasm	4/1372	38/14264	0.781902971226986	0.9863854021998714	TEs	BLOC1S6, KIF3B, SPAST, UHMK1
Nomascus_leucogenys	endopeptidase complex	4/1372	39/14264	0.7864651841338025	0.9863854021998714	TEs	CAPNS1, PSMA8, PSMC4, PSME4
Nomascus_leucogenys	actomyosin	4/1372	40/14264	0.7913681780059214	0.9863854021998714	TEs	FERMT2, LIMA1, PALLD, SHROOM4
Nomascus_leucogenys	small ribosomal subunit	4/1372	40/14264	0.7913681780059214	0.9863854021998714	TEs	LARP4, MRPS17, RPS13, RPS3A
Nomascus_leucogenys	cytoplasmic microtubule	5/1372	47/14264	0.8024161607988121	0.9887935387155546	TEs	CFAP126, EFHB, FAM161A, MNS1, RAB3D
Nomascus_leucogenys	mitochondrion	50/1372	504/14264	0.8173874309521558	0.9887935387155546	TEs	ALDH1L2, ALDH6A1, ALDH7A1, AMT, ATG4D, CAPN1, CRYM, DCTPP1, DEGS1, GATC, GCDH, GLUD2, GLYATL2, HSCB, HSPA4, HSPA5, IDE, ILF3, JARID2, KANK2, KIF5B, KLC3, LOC100582564, MRPS24, MRPS33, NARS2, NDUFAF1, NIPSNAP1, OXA1L, P4HA1, PALLD, PC, PPM1K, PPP1R15A, RAB7A, RPS6KB1, RPUSD3, SESN2, SIRT1, SLC11A2, SLC25A20, SLC25A36, SOX4, STAR, SUCLA2, SYNE2, TICAM1, TMLHE, XAF1, ZMIZ2
Nomascus_leucogenys	transport vesicle membrane	6/1372	61/14264	0.829738744269386	0.9887935387155546	TEs	BCL2L1, LOC100579523, LOC100602874, SLC30A5, SLC35G2, STX1A
Nomascus_leucogenys	cell-cell junction	27/1372	273/14264	0.8359930102700114	0.9887935387155546	TEs	BMPR2, CD53, CDH1, CLDN15, CLDN3, CLDN4, CTNND1, CYTH3, DNMBP, F11R, FERMT2, FRMD5, GRB2, IGSF11, ILDR1, LAT, MARVELD2, OCLN, PAK2, PARD6B, PATJ, PECAM1, POF1B, RASIP1, RHOA, TJP1, WNK3
Nomascus_leucogenys	organelle envelope	7/1372	69/14264	0.8373402224275792	0.9887935387155546	TEs	CHCHD5, FXR1, MNS1, MTMR8, SYNE2, TMPO, TNKS2
Nomascus_leucogenys	envelope	7/1372	69/14264	0.8373402224275792	0.9887935387155546	TEs	CHCHD5, FXR1, MNS1, MTMR8, SYNE2, TMPO, TNKS2
Nomascus_leucogenys	late endosome membrane	7/1372	71/14264	0.8412715443368798	0.9887935387155546	TEs	LAMP2, PLD3, SLC11A2, SLC39A14, SLC9A8, SPPL2A, YIPF2
Nomascus_leucogenys	postsynaptic density	9/1372	91/14264	0.8587491608478862	0.9917059148057168	TEs	ARHGEF9, CAP2, EGLN1, EIF3A, PAK2, RPS13, SYNGAP1, SYT11, VHL
Nomascus_leucogenys	anchoring junction	38/1372	386/14264	0.8610276133820208	0.9922124402218176	TEs	ACTN3, ATP6V0A2, BMPR2, CD53, CDH1, CLDN15, CLDN3, CLDN4, CTNND1, CYTH3, DNMBP, F11R, FERMT2, FRMD5, GRB2, IGSF11, ILDR1, LASP1, LAT, LIMA1, LIMS1, MAPK3, MARVELD2, MSN, OCLN, PAK2, PALLD, PARD6B, PATJ, PECAM1, POF1B, PXN, RASIP1, RHOA, SHROOM4, SYNE2, TJP1, WNK3
Nomascus_leucogenys	ribosome	11/1372	109/14264	0.8699055026595248	0.9937061593638977	TEs	EEF1A1, LOC100587245, LOC100587519, LOC100600765, LOC100606560, MRPS33, NUFIP2, RPL18A, RPL39, RPL39L, RPL6
Nomascus_leucogenys	presynapse	11/1372	113/14264	0.8736012468902912	0.9937061593638977	TEs	AAK1, ATP6V1E1, BACE1, FCHO2, HIP1, OPHN1, PFN2, RPH3A, SMCR8, UNC13A, UNC13B
Nomascus_leucogenys	membrane-bounded organelle	383/1372	3957/14264	0.8740570937548464	0.9937061593638977	TEs	AAK1, ACOT4, ACTN4, ADAM19, AGO4, AIMP2, AKIRIN1, ALDH1L2, ALDH6A1, ALDH7A1, AMT, ANKRD27, AP1M1, AP4E1, AP4M1, AQP11, AQP8, ARL1, ARSL, ASAH1, ASXL2, ATF7IP2, ATG4D, ATM, ATP23, ATP6V0A2, ATP6V1E1, ATP7A, ATP8B1, ATRX, BACE1, BARX2, BAX, BCL2L1, BICD2, BLOC1S6, BTK, C18H16orf72, CACNA1A, CAPN1, CARM1, CCNB1, CD1B, CD1C, CD84, CD86, CDC25A, CDK13, CDK2AP1, CDX4, CENPH, CFAP70, CHEK2, CLASP2, CLIP1, CLN3, CLNS1A, CLVS2, CNOT10, CNST, COMMD1, COPRS, COPS4, COQ7, CPHXL, CPSF6, CPSF7, CREBBP, CREM, CRYM, CSTF2, CTNND1, DBF4, DCAF5, DCTPP1, DEGS1, DENND4C, DENND6A, DIP2B, DNAAF4, DNMT1, DPPA3, DPPA4, DPRX, DUXA, DUXB, ECE1, EGLN1, EI24, EIF4ENIF1, ELOF1, ELP6, ENTPD6, EP300, EPC1, ETV2, F2RL1, FCHO2, FGD1, FOXR1, GATC, GCDH, GGA2, GIMAP4, GLUD2, GLYATL2, GOLGA4, GPBP1, GPR83, GPX7, GRB2, GTF2I, GTF2IRD1, HAVCR2, HDX, HELLS, HIF3A, HIP1, HNF1A, HNRNPD, HOOK3, HPSE, HSCB, HSDL2, HSPA4, HSPA5, HUWE1, IDE, IKBIP, IKBKB, IL33, ILF3, INPPL1, IQCF1, JARID2, KANK2, KAT14, KCNG3, KDM6A, KHDRBS1, KIF3B, KIF5B, KIF9, KLC3, KMT5B, KNL1, LAMP2, LAMP3, LAT, LATS2, LDLR, LMTK2, LOC100581732, LOC100582564, LOC100584516, LOC100587519, LOC100591471, LOC100591508, LOC100599996, LRIG2, LRP6, LRRC41, LSM1, LYPLA1, M6PR, MAP1LC3C, MAPK3, MARCHF7, MARF1, MARVELD2, MCHR1, MCM10, MEIOC, METTL7A, METTL9, MIB1, MIER1, MINK1, MITD1, MNS1, MOB1B, MORC3, MRPS24, MRPS33, MSI1, MSL2, NAGA, NANOG, NANOGNB, NAP1L2, NARS2, NCOR1, NDUFAF1, NIPSNAP1, NOB1, NRSN2, NSMCE4A, NT5C, NUCB1, NUDT3, NUSAP1, OCIAD1, OCLN, ODF2, OGDH, OSBPL11, OXA1L, P4HA1, PAK2, PALLD, PANK2, PAPOLG, PARD6B, PARN, PATE4, PATL2, PC, PCBD2, PCLAF, PCNP, PHC1, PHC3, PHETA2, PIGG, PIK3C2A, PIP, PISD, PLA2G2A, PLAGL1, PLBD2, POLR1B, PPM1K, PPP1R15A, PPP2R1A, PPP2R3C, PPP5C, PRF1, PRKCI, PRPF3, PRR11, PSMA8, PTP4A2, PTPN11, PUS7, PWWP2A, RAB39A, RAB39B, RAB3D, RAB7A, RAB8A, RABEPK, RABGEF1, RAF1, RBBP4, RBBP6, RBFOX2, RBM25, RBM39, RBM47, RGN, RHOA, RILPL1, RILPL2, RNFT1, RPS3A, RPS6KB1, RPUSD3, RRAGB, RRP7A, SAP130, SAV1, SCIMP, SDR16C5, SENP7, SERTAD3, SESN2, SET, SEZ6L2, SGPP1, SGSM1, SIN3B, SIRT1, SLC11A2, SLC16A1, SLC17A5, SLC25A20, SLC25A36, SLC27A1, SLC30A5, SLC35G2, SLC5A5, SLC9A8, SMAD1, SMAD4, SMARCC1, SMC1A, SMCHD1, SMN1, SMTNL1, SNRPB, SNX17, SNX6, SOX30, SOX4, SPAST, SPESP1, SPIC, SPNS1, SPTAN1, SRP54, SRRM1, STAG1, STAG2, STAR, STAT2, STK31, STX5, SUCLA2, SYAP1, SYCP1, SYNE2, SYT11, TAOK2, TAPBPL, TARDBP, TBL2, TBX22, TCEA1, TET1, TICAM1, TLE6, TMED2, TMED4, TMEM192, TMEM35A, TMEM38A, TMEM50A, TMLHE, TMPRSS12, TNKS, TNRC6A, TTLL4, UBE2B, UBE2K, UBP1, UBXN8, URI1, USP15, USP4, USP8, USP9X, VHL, VIRMA, WDPCP, WDR20, WDR4, WLS, WNK1, XAF1, XBP1, XIAP, XPO4, XRN1, YIF1B, YIPF2, YIPF4, YIPF6, YTHDC2, ZC3HC1, ZC4H2, ZDHHC15, ZFX, ZFYVE26, ZMIZ2, ZMYND15, ZNF10, ZNF280D, ZNF418, ZNF571, ZNF711, ZNF768, ZNF781, ZNF786
Nomascus_leucogenys	cell-substrate junction	12/1372	120/14264	0.8760443914582441	0.9937061593638977	TEs	ACTN3, ATP6V0A2, FERMT2, LASP1, LIMA1, LIMS1, MAPK3, MSN, PALLD, PXN, SHROOM4, SYNE2
Nomascus_leucogenys	nuclear envelope	6/1372	62/14264	1.0	1.0	TEs	FXR1, MNS1, MTMR8, SYNE2, TMPO, TNKS2
Nomascus_leucogenys	cell projection membrane	15/1372	155/14264	1.0	1.0	TEs	AKT2, AMN1, ARF4, ATP1B2, C2CD5, EEF1A1, LIMA1, MCHR1, PLEKHO1, RHOA, SCIMP, SLC11A2, SLC38A4, SNTG1, SYNE2
Nomascus_leucogenys	respiratory chain complex	4/1372	41/14264	1.0	1.0	TEs	LOC115834433, NDUFA1, NDUFB3, NDUFS4
Nomascus_leucogenys	actin filament bundle	4/1372	41/14264	1.0	1.0	TEs	FERMT2, LIMA1, PALLD, SHROOM4
Nomascus_leucogenys	plasma membrane raft	6/1372	62/14264	1.0	1.0	TEs	BMPR2, CLN3, ITGAM, LRP6, MAPK3, PRKAR2A
Nomascus_leucogenys	ion binding	466/1372	4018/14264	8.177399090802997e-07	0.00010707849809457036	TEs	AAK1, ABCB7, ABCC1, ACP5, ACP7, ACTN3, ACTN4, ADAM19, ADAMTS14, ADGRE5, ADH6, AGBL2, AK6, AKT2, ALAS2, ALOX5, APOBEC1, ARF4, ARL1, ASGR2, ASXL2, ATAD2B, ATM, ATP13A1, ATP23, ATP5F1A, ATP7A, ATP8B1, ATP8B2, ATRX, AURKC, B4GALT4, B4GALT5, BLVRA, BMPR2, BRIP1, BTK, C2CD5, CABP5, CACNA1A, CALN1, CAMKK2, CAPN1, CAPNS1, CASR, CCT4, CCT6A, CDH1, CDK13, CDK19, CDK7, CDKL3, CGAS, CHEK2, CHP1, CHP2, CLEC10A, CLIP1, CLK2, CLPB, CLVS2, COMMD1, COQ7, CPN1, CREBBP, CSNK2A2, CYTH3, DBF4, DCTPP1, DDX56, DDX60, DHX37, DIRAS3, DLL3, DNMT1, DRP2, DTX2, DUS3L, ECE1, EEF1A1, EFHB, EFHD1, EGLN1, EIF2AK1, EIF2S3, ELOF1, ENTPD3, ENTPD6, EP300, ERBB3, ERCC6, ERCC6L, ERN2, ERO1B, FA2H, FARSA, FCHO2, FERMT2, FGD1, FTL, FUS, GALNT1, GATC, GCDH, GIMAP2, GIMAP4, GK, GLUD2, GMEB1, GMIP, GNA11, GNAQ, GNL3, GNL3L, GPN3, GPT2, GSR, HECTD1, HELLS, HEPH, HIP1, HSPA4, HSPA4L, HSPA5, IDE, IKBKB, IKZF4, ILVBL, IPPK, IRGM, ITGAM, ITGAX, ITGB1BP2, ITLN1, ITSN2, JADE2, JADE3, KCMF1, KDM6A, KIF11, KIF13A, KIF20A, KIF22, KIF3B, KIF3C, KIF4B, KIF5B, KIF9, KMT5B, LALBA, LATS1, LATS2, LDLR, LIG1, LIMA1, LIMK1, LIMS1, LMTK2, LOC100581732, LOC100583507, LOC100583677, LOC100584580, LOC100584655, LOC100585205, LOC100585634, LOC100586364, LOC100586585, LOC100587178, LOC100587245, LOC100588004, LOC100590160, LOC100591471, LOC100598299, LOC100599862, LOC100606293, LOC100607540, LONP1, LPAR4, LTBP4, MAN2B1, MAP4K4, MAP4K5, MAPK3, MAPK6, MAPKAPK5, MARCHF5, MARCHF7, MASP2, MAST3, MCCC1, MCM4, MCM7, MCTP2, MELK, MIB1, MINK1, MKRN1, MMACHC, MORC3, MOS, MSL2, MTO1, MYH11, NAIP, NARS2, NINL, NMNAT1, NOB1, NUCB1, NUDT19, NUDT3, NVL, OAS3, OGDH, OGDHL, OIP5, OIT3, P4HA1, PAK2, PAK4, PANK2, PANK3, PAPOLG, PARN, PC, PDE4A, PDP1, PGK1, PGLYRP1, PHC1, PHC3, PHF6, PI4K2B, PIK3C2A, PIK3CB, PIK3CG, PIM1, PLA2G12B, PLA2G1B, PLA2G2A, PLA2G5, PLK4, POMK, PPM1B, PPM1D, PPM1K, PPP2CB, PPP2R3C, PPP5C, PPP6C, PPTC7, PRF1, PRIM1, PRKAA1, PRKAR2A, PRKCI, PRKCSH, PRRG2, PSMC4, PXK, PXN, RAB19, RAB39A, RAB39B, RAB3D, RAB42, RAB7A, RAB8A, RABGEF1, RAC1, RAD17, RAF1, RBBP6, RBX1, RCC1, RFWD3, RGN, RHOA, RIMKLB, RNF103, RNF113A, RNF168, RNF170, RNF180, RNF34, RNF38, RNFT1, ROCK1, RPAP2, RPH3A, RPL37, RPS6KA1, RPS6KB1, RRAGB, S100Z, SARS2, SBK1, SEC24A, SEPHS2, SEPTIN14, SESN2, SIRT1, SIRT4, SIRT6, SLC11A2, SLC25A12, SMAD1, SMAD4, SMARCA4, SMC1A, SMCHD1, SMG1, SNRPC, SPAST, SPOCK1, SPTAN1, SRP54, SRPK2, SRSF7, STK10, STK31, STT3A, SUCLA2, TAOK2, TCEA1, TET1, THAP1, TMLHE, TNFAIP6, TNFSF10, TNKS, TP53I3, TRIM71, TRIM72, TRIP12, TRPM7, TXNRD1, TYRO3, UBE2A, UBE2B, UBE2D3, UBE2F, UBE2G1, UBE2K, UBE2L6, UHMK1, UHRF1, ULK1, UNC13A, UNC13B, VRK3, WNK1, WNK3, XAF1, XIAP, XRCC2, YJU2, YTHDC2, ZBTB8OS, ZC3H11A, ZC3HC1, ZCCHC10, ZCCHC8, ZFP1, ZFP30, ZFP69B, ZFP82, ZFR, ZFX, ZFYVE26, ZIM3, ZMAT1, ZMIZ2, ZMYM1, ZMYND15, ZNF10, ZNF100, ZNF101, ZNF114, ZNF14, ZNF157, ZNF160, ZNF169, ZNF222, ZNF223, ZNF224, ZNF225, ZNF230, ZNF234, ZNF248, ZNF256, ZNF26, ZNF266, ZNF284, ZNF30, ZNF317, ZNF331, ZNF333, ZNF337, ZNF354B, ZNF41, ZNF418, ZNF425, ZNF426, ZNF432, ZNF433, ZNF441, ZNF45, ZNF460, ZNF485, ZNF490, ZNF510, ZNF529, ZNF552, ZNF559, ZNF563, ZNF564, ZNF565, ZNF566, ZNF569, ZNF571, ZNF585A, ZNF585B, ZNF605, ZNF607, ZNF610, ZNF616, ZNF620, ZNF621, ZNF625, ZNF669, ZNF670, ZNF671, ZNF680, ZNF681, ZNF684, ZNF689, ZNF695, ZNF699, ZNF709, ZNF711, ZNF713, ZNF727, ZNF747, ZNF763, ZNF768, ZNF772, ZNF776, ZNF781, ZNF785, ZNF786, ZNF790, ZNF791, ZNF792, ZNF805, ZNF808, ZNF81, ZNF813, ZNF829, ZNF84, ZNF846, ZNF850, ZNF875, ZNF878, ZSWIM2, ZSWIM5
Nomascus_leucogenys	RNA binding	109/1372	735/14264	3.385254045925148e-06	0.00041994967296029337	TEs	AGO4, APOBEC1, ATXN2L, CPSF6, CPSF7, CSTF2, DDX56, DDX60, DENR, DHX37, DNMT1, DPPA5, EEF1A1, EIF2B1, EIF2S3, EIF3A, EIF3B, EIF4ENIF1, EIF4G3, ENOX2, EP300, ESRP1, FARSA, FMR1, FUS, FXR1, GNL3, GPBP1, HNRNPC, HNRNPD, HNRNPF, HNRNPK, HNRNPL, HSD17B10, ILF3, KHDRBS1, LARP1B, LARP4, LOC100582820, LOC100592962, LOC100599996, LSM1, MARF1, MSI1, MSN, MTDH, MTRES1, NCL, NIFK, NONO, NOP53, NOP58, NUFIP2, NXF1, NXF3, OAS1, OAS3, PABPC5, PAPOLG, PARN, PATL2, PHAX, POP5, PPP5C, PRKCSH, PRKDC, PUS7, RAVER1, RBFOX2, RBM25, RBM3, RBM39, RBM42, RBM47, RBMX, RBPMS, RNMT, RPF2, RPL37, RPS13, RPS3A, RPUSD3, SBDS, SFPQ, SMAD1, SMN1, SNRNP35, SNRPB, SNRPC, SNRPD1, SNRPD2, SNRPE, SOX4, SREK1, SRP54, SRSF6, SRSF7, SRSF9, TARDBP, TIA1, TRA2B, TRIM71, UHMK1, UPF3B, UTP6, XRN1, YTHDC1, YTHDC2, ZCCHC8
Nomascus_leucogenys	metal ion binding	308/1372	2548/14264	5.881680309245228e-06	0.0006301418404041366	TEs	ACP5, ACP7, ACTN3, ACTN4, ADAM19, ADAMTS14, ADGRE5, ADH6, AGBL2, ALOX5, APOBEC1, ASGR2, ASXL2, ATP23, ATP7A, ATP8B1, ATP8B2, ATRX, B4GALT4, B4GALT5, BLVRA, BMPR2, BTK, C2CD5, CABP5, CACNA1A, CALN1, CAMKK2, CAPN1, CAPNS1, CASR, CDH1, CHP1, CHP2, CLEC10A, CLIP1, COMMD1, COQ7, CPN1, CREBBP, DBF4, DCTPP1, DLL3, DNMT1, DRP2, DTX2, DUS3L, ECE1, EFHB, EFHD1, EGLN1, ELOF1, EP300, ERN2, FA2H, FARSA, FGD1, FTL, FUS, GALNT1, GMEB1, GMIP, HECTD1, HEPH, IDE, IKZF4, ILVBL, ITGAM, ITGAX, ITGB1BP2, ITLN1, ITSN2, JADE2, JADE3, KCMF1, KDM6A, KMT5B, LALBA, LATS1, LDLR, LIMA1, LIMK1, LIMS1, LOC100581732, LOC100583507, LOC100584580, LOC100584655, LOC100585205, LOC100586364, LOC100586585, LOC100587178, LOC100587245, LOC100588004, LOC100590160, LOC100591471, LOC100598299, LOC100599862, LOC100606293, LOC100607540, LTBP4, MAN2B1, MARCHF5, MARCHF7, MASP2, MAST3, MCCC1, MCTP2, MELK, MIB1, MKRN1, MORC3, MSL2, NAIP, NINL, NOB1, NUCB1, NUDT19, NUDT3, OIP5, OIT3, P4HA1, PAPOLG, PARN, PC, PDE4A, PDP1, PGLYRP1, PHC1, PHC3, PHF6, PIM1, PLA2G12B, PLA2G1B, PLA2G2A, PLA2G5, PPM1B, PPM1D, PPM1K, PPP2CB, PPP2R3C, PPP6C, PPTC7, PRF1, PRIM1, PRKCI, PRKCSH, PRRG2, PXN, RABGEF1, RAF1, RBBP6, RBX1, RFWD3, RGN, RIMKLB, RNF103, RNF113A, RNF168, RNF170, RNF180, RNF34, RNF38, RNFT1, ROCK1, RPAP2, RPH3A, RPL37, RPS6KA1, S100Z, SEC24A, SIRT1, SIRT4, SLC11A2, SLC25A12, SMAD1, SMAD4, SNRPC, SPOCK1, SPTAN1, SRPK2, SRSF7, STT3A, SUCLA2, TCEA1, TET1, THAP1, TMLHE, TNFAIP6, TNFSF10, TNKS, TRIM71, TRIM72, TRIP12, TRPM7, UHRF1, UNC13A, UNC13B, XAF1, XIAP, YJU2, ZBTB8OS, ZC3H11A, ZC3HC1, ZCCHC10, ZCCHC8, ZFP1, ZFP30, ZFP69B, ZFP82, ZFR, ZFX, ZFYVE26, ZIM3, ZMAT1, ZMIZ2, ZMYM1, ZMYND15, ZNF10, ZNF100, ZNF101, ZNF114, ZNF14, ZNF157, ZNF160, ZNF169, ZNF222, ZNF223, ZNF224, ZNF225, ZNF230, ZNF234, ZNF248, ZNF256, ZNF26, ZNF266, ZNF284, ZNF30, ZNF317, ZNF331, ZNF333, ZNF337, ZNF354B, ZNF41, ZNF418, ZNF425, ZNF426, ZNF432, ZNF433, ZNF441, ZNF45, ZNF460, ZNF485, ZNF490, ZNF510, ZNF529, ZNF552, ZNF559, ZNF563, ZNF564, ZNF565, ZNF566, ZNF569, ZNF571, ZNF585A, ZNF585B, ZNF605, ZNF607, ZNF610, ZNF616, ZNF620, ZNF621, ZNF625, ZNF669, ZNF670, ZNF671, ZNF680, ZNF681, ZNF684, ZNF689, ZNF695, ZNF699, ZNF709, ZNF711, ZNF713, ZNF727, ZNF747, ZNF763, ZNF768, ZNF772, ZNF776, ZNF781, ZNF785, ZNF786, ZNF790, ZNF791, ZNF792, ZNF805, ZNF808, ZNF81, ZNF813, ZNF829, ZNF84, ZNF846, ZNF850, ZNF875, ZNF878, ZSWIM2, ZSWIM5
Nomascus_leucogenys	cation binding	310/1372	2607/14264	2.3191739631157287e-05	0.002376649143940771	TEs	ACP5, ACP7, ACTN3, ACTN4, ADAM19, ADAMTS14, ADGRE5, ADH6, AGBL2, ALOX5, APOBEC1, ASGR2, ASXL2, ATP23, ATP7A, ATP8B1, ATP8B2, ATRX, B4GALT4, B4GALT5, BLVRA, BMPR2, BTK, C2CD5, CABP5, CACNA1A, CALN1, CAMKK2, CAPN1, CAPNS1, CASR, CDH1, CHP1, CHP2, CLEC10A, CLIP1, COMMD1, COQ7, CPN1, CREBBP, DBF4, DCTPP1, DLL3, DNMT1, DRP2, DTX2, DUS3L, ECE1, EFHB, EFHD1, EGLN1, ELOF1, EP300, ERN2, FA2H, FARSA, FGD1, FTL, FUS, GALNT1, GMEB1, GMIP, HECTD1, HEPH, IDE, IKZF4, ILVBL, ITGAM, ITGAX, ITGB1BP2, ITLN1, ITSN2, JADE2, JADE3, KCMF1, KDM6A, KMT5B, LALBA, LATS1, LDLR, LIMA1, LIMK1, LIMS1, LOC100581732, LOC100583507, LOC100584580, LOC100584655, LOC100585205, LOC100586364, LOC100586585, LOC100587178, LOC100587245, LOC100588004, LOC100590160, LOC100591471, LOC100598299, LOC100599862, LOC100606293, LOC100607540, LTBP4, MAN2B1, MARCHF5, MARCHF7, MASP2, MAST3, MCCC1, MCTP2, MELK, MIB1, MKRN1, MORC3, MSL2, NAIP, NINL, NOB1, NUCB1, NUDT19, NUDT3, OGDH, OGDHL, OIP5, OIT3, P4HA1, PAPOLG, PARN, PC, PDE4A, PDP1, PGLYRP1, PHC1, PHC3, PHF6, PIM1, PLA2G12B, PLA2G1B, PLA2G2A, PLA2G5, PPM1B, PPM1D, PPM1K, PPP2CB, PPP2R3C, PPP6C, PPTC7, PRF1, PRIM1, PRKCI, PRKCSH, PRRG2, PXN, RABGEF1, RAF1, RBBP6, RBX1, RFWD3, RGN, RIMKLB, RNF103, RNF113A, RNF168, RNF170, RNF180, RNF34, RNF38, RNFT1, ROCK1, RPAP2, RPH3A, RPL37, RPS6KA1, S100Z, SEC24A, SIRT1, SIRT4, SLC11A2, SLC25A12, SMAD1, SMAD4, SNRPC, SPOCK1, SPTAN1, SRPK2, SRSF7, STT3A, SUCLA2, TCEA1, TET1, THAP1, TMLHE, TNFAIP6, TNFSF10, TNKS, TRIM71, TRIM72, TRIP12, TRPM7, UHRF1, UNC13A, UNC13B, XAF1, XIAP, YJU2, ZBTB8OS, ZC3H11A, ZC3HC1, ZCCHC10, ZCCHC8, ZFP1, ZFP30, ZFP69B, ZFP82, ZFR, ZFX, ZFYVE26, ZIM3, ZMAT1, ZMIZ2, ZMYM1, ZMYND15, ZNF10, ZNF100, ZNF101, ZNF114, ZNF14, ZNF157, ZNF160, ZNF169, ZNF222, ZNF223, ZNF224, ZNF225, ZNF230, ZNF234, ZNF248, ZNF256, ZNF26, ZNF266, ZNF284, ZNF30, ZNF317, ZNF331, ZNF333, ZNF337, ZNF354B, ZNF41, ZNF418, ZNF425, ZNF426, ZNF432, ZNF433, ZNF441, ZNF45, ZNF460, ZNF485, ZNF490, ZNF510, ZNF529, ZNF552, ZNF559, ZNF563, ZNF564, ZNF565, ZNF566, ZNF569, ZNF571, ZNF585A, ZNF585B, ZNF605, ZNF607, ZNF610, ZNF616, ZNF620, ZNF621, ZNF625, ZNF669, ZNF670, ZNF671, ZNF680, ZNF681, ZNF684, ZNF689, ZNF695, ZNF699, ZNF709, ZNF711, ZNF713, ZNF727, ZNF747, ZNF763, ZNF768, ZNF772, ZNF776, ZNF781, ZNF785, ZNF786, ZNF790, ZNF791, ZNF792, ZNF805, ZNF808, ZNF81, ZNF813, ZNF829, ZNF84, ZNF846, ZNF850, ZNF875, ZNF878, ZSWIM2, ZSWIM5
Nomascus_leucogenys	binding	888/1372	8567/14264	0.0002048551028663	0.012706407301470239	TEs	AAK1, ABCB7, ABCC1, ABRAXAS2, ACP5, ACP7, ACTL6A, ACTN3, ACTN4, ADAM19, ADAMTS14, ADGRE5, ADGRL1, ADH6, ADRB3, AGBL2, AGO4, AK6, AKAP14, AKAP17A, AKAP4, AKT2, ALAS2, ALDH7A1, ALOX5, AMD1, ANAPC5, ANKRD24, ANKRD27, ANO6, AP4M1, APOBEC1, APOH, ARF4, ARL1, ASF1A, ASGR2, ASXL2, ATAD2B, ATF1, ATM, ATP13A1, ATP1B2, ATP23, ATP5F1A, ATP6V1E1, ATP7A, ATP8B1, ATP8B2, ATRX, ATXN2L, AURKC, AUTS2, B4GALT4, B4GALT5, BACE1, BARX2, BAX, BCL2L1, BEND7, BEX1, BICD2, BLOC1S6, BLVRA, BMP15, BMPR2, BRIP1, BTK, C2CD5, CABP5, CACNA1A, CALN1, CAMKK2, CAMLG, CAP1, CAP2, CAPN1, CAPNS1, CARM1, CASP8, CASR, CCAR1, CCDC125, CCDC61, CCL24, CCL26, CCNB1, CCT4, CCT6A, CD163, CD1C, CD2BP2, CD53, CD84, CD86, CDC25A, CDC37, CDC42SE1, CDH1, CDK13, CDK19, CDK7, CDKL3, CDKN2D, CDX4, CENPH, CFL2, CFLAR, CGAS, CHEK2, CHM, CHP1, CHP2, CHRDL1, CINP, CLDN3, CLEC10A, CLEC19A, CLIP1, CLIP2, CLK2, CLN3, CLPB, CLPTM1, CLVS2, CNN1, CNPY3, CNST, COMMD1, COPRS, COQ7, CPHXL, CPN1, CPSF6, CPSF7, CRCP, CREBBP, CREM, CRYM, CSNK2A2, CSTF2, CTNND1, CUL4B, CUL5, CYFIP2, CYTH3, DBF4, DCAF15, DCTPP1, DDX56, DDX60, DENND5A, DENND5B, DENR, DHDH, DHX37, DIP2B, DIRAS3, DLL3, DNAAF4, DNAAF5, DNAJC3, DNAJC9, DNMT1, DPPA3, DPPA4, DPPA5, DPRX, DPY30, DR1, DRP2, DTX2, DUS3L, DUXA, DUXB, ECD, ECE1, EEF1A1, EFHB, EFHD1, EGLN1, EI24, EIF2AK1, EIF2B1, EIF2S3, EIF3A, EIF3B, EIF4ENIF1, EIF4G3, ELOF1, ENOX2, ENTPD3, ENTPD6, EP300, EPOR, ERBB3, ERCC6, ERCC6L, ERN2, ERO1B, ESRP1, ETFBKMT, ETV2, EXD1, EXO5, F11R, F2RL1, FA2H, FAM161A, FARSA, FBXL2, FBXO28, FCHO2, FERMT2, FGD1, FGF13, FGF16, FKBP5, FMR1, FNIP1, FOXR1, FRMD5, FTL, FUS, FXR1, GABRB3, GALNT1, GALNT17, GAPVD1, GATC, GCDH, GDF3, GGA2, GGPS1, GIMAP2, GIMAP4, GK, GLUD2, GMEB1, GMIP, GNA11, GNAQ, GNL3, GNL3L, GOLGA4, GPATCH1, GPBP1, GPCPD1, GPN3, GPT2, GRB2, GRIPAP1, GSR, GTF2I, GTF2IRD1, GTF3C6, HDX, HECTD1, HELLS, HEPH, HIF3A, HIP1, HNF1A, HNRNPC, HNRNPD, HNRNPF, HNRNPK, HNRNPL, HOOK3, HPSE, HSCB, HSD17B10, HSPA4, HSPA4L, HSPA5, ICAM3, ICAM5, ID1, IDE, IGSF11, IKBKB, IKZF4, IL2, IL23R, IL27, IL33, IL6, IL6R, ILDR1, ILF3, ILVBL, INPPL1, INSL4, IPO7, IPPK, IQCF1, IRGM, ITGAM, ITGAX, ITGB1BP2, ITLN1, ITSN2, JADE2, JADE3, JARID2, KCMF1, KCNN1, KCTD13, KCTD6, KDM6A, KHDRBS1, KIF11, KIF13A, KIF20A, KIF22, KIF3B, KIF3C, KIF4B, KIF5B, KIF9, KLC3, KLF1, KLF17, KLF8, KMT5B, KPNA2, LALBA, LAMP2, LARP1B, LARP4, LASP1, LAT, LATS1, LATS2, LDLR, LGALS7, LIG1, LIMA1, LIMK1, LIMS1, LMNB2, LMTK2, LOC100581732, LOC100582820, LOC100583507, LOC100583677, LOC100584516, LOC100584580, LOC100584655, LOC100585205, LOC100585634, LOC100586364, LOC100586585, LOC100587178, LOC100587245, LOC100588004, LOC100590160, LOC100591471, LOC100591549, LOC100592962, LOC100593144, LOC100595491, LOC100596750, LOC100596769, LOC100598299, LOC100599862, LOC100599996, LOC100606293, LOC100607540, LONP1, LPAR4, LRIF1, LRIG2, LRP6, LRRC41, LRRC8A, LSM1, LTBP4, LY96, LYZ, LZIC, M6PR, MAGED1, MAN2B1, MAP1LC3C, MAP4, MAP4K4, MAP4K5, MAPK3, MAPK6, MAPKAPK5, MARCHF5, MARCHF7, MARF1, MASP2, MAST3, MCCC1, MCHR1, MCM10, MCM4, MCM7, MCTP2, MED6, MELK, MIB1, MIER1, MINK1, MITD1, MIXL1, MKRN1, MMACHC, MNS1, MOB1B, MORC3, MOS, MPC2, MRAP2, MRI1, MSI1, MSL2, MSN, MTDH, MTERF1, MTO1, MTRES1, MVB12A, MYH11, NAGA, NAIP, NANOG, NANOGNB, NAP1L2, NARS2, NCAPH, NCL, NCLN, NCOR1, NIFK, NINL, NLRP7, NMNAT1, NOB1, NONO, NOP53, NOP58, NT5C, NUCB1, NUDT19, NUDT3, NUFIP2, NUPR1, NUSAP1, NVL, NXF1, NXF3, OAS1, OAS3, OCLN, OGDH, OGDHL, OIP5, OIT3, OPHN1, OSBPL11, P4HA1, PABPC5, PAK2, PAK4, PANK2, PANK3, PAPOLG, PARN, PATL2, PC, PCBD2, PCLAF, PDCD5, PDE4A, PDP1, PECAM1, PFN2, PFN4, PGK1, PGLYRP1, PHACTR4, PHAX, PHC1, PHC3, PHETA2, PHF6, PI4K2B, PIK3C2A, PIK3CB, PIK3CG, PIM1, PIN1, PIP, PLA2G12B, PLA2G1B, PLA2G2A, PLA2G5, PLAC8, PLAGL1, PLK4, POF1B, POLR1B, POMK, POP5, POU6F1, PPIH, PPM1B, PPM1D, PPM1K, PPP1CC, PPP1R15A, PPP2CB, PPP2R1A, PPP2R3C, PPP5C, PPP6C, PPTC7, PQBP1, PRF1, PRIM1, PRKAA1, PRKAR2A, PRKCI, PRKCSH, PRKDC, PRPF3, PRRG2, PSMC4, PSMD4, PSME4, PTAFR, PTGER1, PTPN11, PUS7, PWWP2A, PXK, PXN, QPRT, RAB19, RAB39A, RAB39B, RAB3D, RAB42, RAB7A, RAB8A, RABGEF1, RAC1, RAD17, RAF1, RASIP1, RAVER1, RBBP6, RBFOX2, RBL1, RBM25, RBM3, RBM39, RBM42, RBM47, RBMX, RBP7, RBPMS, RBX1, RCC1, RCC2, RFWD3, RGN, RGS22, RHOA, RILPL1, RILPL2, RIMKLB, RMDN3, RMI1, RNF103, RNF113A, RNF168, RNF170, RNF180, RNF34, RNF38, RNFT1, RNMT, ROCK1, RPAP2, RPF2, RPH3A, RPL37, RPS13, RPS3A, RPS6KA1, RPS6KB1, RPUSD3, RRAGB, RRP7A, S100Z, SARS2, SAT1, SAV1, SBDS, SBK1, SDR16C5, SEC24A, SEC61A2, SEPHS2, SEPTIN14, SESN2, SFPQ, SGSM1, SH2B3, SH3PXD2B, SHROOM4, SIRT1, SIRT4, SIRT6, SKA1, SKA3, SLC11A2, SLC25A12, SLC25A3, SLC25A46, SLC27A1, SLC33A1, SLC4A4, SLC5A5, SLC9A1, SMAD1, SMAD4, SMARCA4, SMARCC1, SMC1A, SMCHD1, SMCR8, SMG1, SMN1, SMTNL1, SNRNP35, SNRPB, SNRPC, SNRPD1, SNRPD2, SNRPE, SNX17, SNX29, SNX6, SOAT1, SOX30, SOX4, SPAST, SPCS1, SPIC, SPIN1, SPIN3, SPIN4, SPN, SPOCK1, SPPL2A, SPTAN1, SRCIN1, SREK1, SRP54, SRPK2, SRSF6, SRSF7, SRSF9, SSH1, ST6GAL1, STAG1, STAR, STARD7, STAT2, STK10, STK31, STOX1, STT3A, STX1A, SUCLA2, SUSD5, SYCP1, SYNE2, SYT11, TAF1, TAF12, TAF1D, TAF9B, TAOK2, TAPBPL, TARDBP, TASOR, TBC1D13, TBC1D30, TBL2, TBX22, TCEA1, TCF23, TET1, TGIF2, THAP1, THRSP, TIA1, TICAM1, TIMELESS, TMEM192, TMEM38A, TMEM70, TMLHE, TMPO, TMSB15A, TNFAIP6, TNFSF10, TNKS, TNKS2, TNPO1, TNRC6A, TP53I3, TPRX1, TPST1, TRA2B, TRIAP1, TRIM71, TRIM72, TRIP12, TRPM7, TTC28, TTLL4, TWSG1, TXNRD1, TYRO3, UBAP1, UBE2A, UBE2B, UBE2D3, UBE2F, UBE2G1, UBE2K, UBE2L6, UBP1, UBQLN2, UBXN7, UGGT1, UHMK1, UHRF1, ULK1, UNC13A, UNC13B, UPF3B, UPP2, USP15, USP4, USP7, USP9X, UTP6, UTS2, VASH2, VHL, VRK3, WDCP, WDR13, WLS, WNK1, WNK3, XAF1, XBP1, XIAP, XPO1, XPO4, XRCC2, XRN1, YIPF2, YIPF6, YJU2, YTHDC1, YTHDC2, ZBTB8OS, ZC3H11A, ZC3HC1, ZCCHC10, ZCCHC8, ZFP1, ZFP30, ZFP69B, ZFP82, ZFR, ZFX, ZFYVE26, ZIM3, ZMAT1, ZMIZ2, ZMYM1, ZMYND15, ZNF10, ZNF100, ZNF101, ZNF114, ZNF14, ZNF143, ZNF157, ZNF160, ZNF169, ZNF222, ZNF223, ZNF224, ZNF225, ZNF230, ZNF234, ZNF239, ZNF248, ZNF256, ZNF26, ZNF266, ZNF284, ZNF30, ZNF317, ZNF331, ZNF333, ZNF337, ZNF345, ZNF354B, ZNF41, ZNF418, ZNF425, ZNF426, ZNF432, ZNF433, ZNF441, ZNF45, ZNF460, ZNF485, ZNF490, ZNF510, ZNF529, ZNF552, ZNF559, ZNF563, ZNF564, ZNF565, ZNF566, ZNF569, ZNF571, ZNF585A, ZNF585B, ZNF605, ZNF607, ZNF610, ZNF616, ZNF620, ZNF621, ZNF625, ZNF669, ZNF670, ZNF671, ZNF680, ZNF681, ZNF684, ZNF689, ZNF695, ZNF699, ZNF709, ZNF711, ZNF713, ZNF727, ZNF747, ZNF763, ZNF768, ZNF772, ZNF776, ZNF781, ZNF785, ZNF786, ZNF790, ZNF791, ZNF792, ZNF805, ZNF808, ZNF81, ZNF813, ZNF829, ZNF84, ZNF846, ZNF850, ZNF875, ZNF878, ZSWIM2, ZSWIM5
Nomascus_leucogenys	histone binding	25/1372	126/14264	0.0003918361555363	0.019326020557996454	TEs	ASF1A, ATAD2B, ATRX, COPRS, DNAJC9, DPPA3, FMR1, IPO7, JARID2, MORC3, NAP1L2, PHF6, PSME4, PWWP2A, RCC1, RNF168, SIRT1, SMARCA4, SPIN1, SPIN3, SPIN4, TAF1, TNKS, UHRF1, USP15
Nomascus_leucogenys	methylated histone binding	10/1372	42/14264	0.0055009844219981	0.09897572734846963	TEs	ATRX, DPPA3, FMR1, MORC3, PWWP2A, SPIN1, SPIN3, SPIN4, TAF1, UHRF1
Nomascus_leucogenys	protein serine/threonine kinase activity	47/1372	327/14264	0.0056389609655354	0.0999325638779469	TEs	AKT2, ATM, AURKC, BMPR2, CDK13, CDK7, CHEK2, CLK2, CSNK2A2, EIF2AK1, ERN2, IKBKB, LATS1, LATS2, LMTK2, MAP4K5, MAPK3, MAPK6, MAPKAPK5, MAST3, MELK, MINK1, MOS, PAK2, PAK4, PIK3CB, PIK3CG, PIM1, PLK4, PRKAA1, PRKCI, PRKDC, RAF1, ROCK1, RPS6KA1, RPS6KB1, SBK1, SMG1, SRPK2, STK10, TAF1, TAOK2, TRPM7, UHMK1, ULK1, WNK1, WNK3
Nomascus_leucogenys	1-phosphatidylinositol-3-kinase activity	4/1372	9/14264	0.0072270385905632	0.11243948867685445	TEs	ATM, PIK3C2A, PIK3CB, PIK3CG
Nomascus_leucogenys	protein serine kinase activity	13/1372	62/14264	0.0072510828506075	0.11243948867685445	TEs	AKT2, MAP4K5, MAPK3, MELK, PIK3CB, PIK3CG, PIM1, PRKCI, ROCK1, RPS6KA1, RPS6KB1, SBK1, ULK1
Nomascus_leucogenys	methylation-dependent protein binding	10/1372	44/14264	0.0077789371463078	0.11758929235549086	TEs	ATRX, DPPA3, FMR1, MORC3, PWWP2A, SPIN1, SPIN3, SPIN4, TAF1, UHRF1
Nomascus_leucogenys	modification-dependent protein binding	19/1372	108/14264	0.0082698280778909	0.11958272870913407	TEs	ABRAXAS2, ATAD2B, ATRX, DPPA3, FMR1, IDE, JARID2, MORC3, PSME4, PWWP2A, RNF168, SIRT1, SMARCA4, SPIN1, SPIN3, SPIN4, TAF1, UHRF1, USP15
Nomascus_leucogenys	adenyl ribonucleotide binding	140/1372	1186/14264	0.0100248500965668	0.13502040958633113	TEs	AAK1, ABCB7, ABCC1, AK6, AKT2, ATAD2B, ATM, ATP13A1, ATP5F1A, ATP7A, ATP8B1, ATP8B2, ATRX, AURKC, BMPR2, BRIP1, BTK, CAMKK2, CCT4, CCT6A, CDK13, CDK19, CDK7, CDKL3, CHEK2, CLK2, CLPB, CSNK2A2, DDX56, DDX60, DHX37, EIF2AK1, ENTPD3, ENTPD6, ERBB3, ERCC6, ERCC6L, ERN2, FARSA, GATC, GK, GLUD2, HELLS, HSPA4, HSPA4L, HSPA5, IDE, IKBKB, IPPK, KIF11, KIF13A, KIF20A, KIF22, KIF3B, KIF3C, KIF4B, KIF5B, KIF9, LATS1, LATS2, LIG1, LIMK1, LMTK2, LOC100583677, LONP1, MAP4K4, MAP4K5, MAPK3, MAPK6, MAPKAPK5, MAST3, MCCC1, MCM4, MCM7, MELK, MINK1, MOS, MYH11, NAIP, NARS2, NMNAT1, NVL, OAS3, PAK2, PAK4, PANK2, PANK3, PAPOLG, PC, PDE4A, PGK1, PI4K2B, PIK3C2A, PIK3CB, PIK3CG, PIM1, PLK4, POMK, PPP5C, PRKAA1, PRKAR2A, PRKCI, PSMC4, PXK, RAD17, RAF1, RIMKLB, ROCK1, RPS6KA1, RPS6KB1, SARS2, SBK1, SEPHS2, SMARCA4, SMC1A, SMCHD1, SMG1, SOAT1, SPAST, SRPK2, STK10, STK31, SUCLA2, TAOK2, TRPM7, TYRO3, UBE2A, UBE2B, UBE2D3, UBE2F, UBE2G1, UBE2K, UBE2L6, UHMK1, ULK1, VRK3, WNK1, WNK3, XRCC2, YTHDC2
Nomascus_leucogenys	protein serine/threonine phosphatase activity	13/1372	66/14264	0.0105013124771205	0.1374336243032462	TEs	CPPED1, PDP1, PPM1B, PPM1D, PPM1K, PPP1CC, PPP2CB, PPP5C, PPP6C, PPTC7, RPAP2, SSH1, TIMM50
Nomascus_leucogenys	ATP binding	136/1372	1154/14264	0.0106811336577482	0.1374336243032462	TEs	AAK1, ABCB7, ABCC1, AK6, AKT2, ATAD2B, ATM, ATP13A1, ATP5F1A, ATP7A, ATP8B1, ATP8B2, ATRX, AURKC, BMPR2, BRIP1, BTK, CAMKK2, CCT4, CCT6A, CDK13, CDK19, CDK7, CDKL3, CHEK2, CLK2, CLPB, CSNK2A2, DDX56, DDX60, DHX37, EIF2AK1, ENTPD3, ENTPD6, ERBB3, ERCC6, ERCC6L, ERN2, FARSA, GATC, GK, HELLS, HSPA4, HSPA4L, HSPA5, IDE, IKBKB, IPPK, KIF11, KIF13A, KIF20A, KIF22, KIF3B, KIF3C, KIF4B, KIF5B, KIF9, LATS1, LATS2, LIG1, LIMK1, LMTK2, LOC100583677, LONP1, MAP4K4, MAP4K5, MAPK3, MAPK6, MAPKAPK5, MAST3, MCCC1, MCM4, MCM7, MELK, MINK1, MOS, MYH11, NAIP, NARS2, NMNAT1, NVL, OAS3, PAK2, PAK4, PANK2, PANK3, PAPOLG, PC, PGK1, PI4K2B, PIK3C2A, PIK3CB, PIK3CG, PIM1, PLK4, POMK, PPP5C, PRKAA1, PRKCI, PSMC4, PXK, RAD17, RAF1, RIMKLB, ROCK1, RPS6KA1, RPS6KB1, SARS2, SBK1, SEPHS2, SMARCA4, SMC1A, SMCHD1, SMG1, SPAST, SRPK2, STK10, STK31, SUCLA2, TAOK2, TRPM7, TYRO3, UBE2A, UBE2B, UBE2D3, UBE2F, UBE2G1, UBE2K, UBE2L6, UHMK1, ULK1, VRK3, WNK1, WNK3, XRCC2, YTHDC2
Nomascus_leucogenys	phosphatidylinositol 3-kinase activity	4/1372	10/14264	0.011136963191311	0.1374336243032462	TEs	ATM, PIK3C2A, PIK3CB, PIK3CG
Nomascus_leucogenys	adenyl nucleotide binding	140/1372	1192/14264	0.0118178449655095	0.14507635720680154	TEs	AAK1, ABCB7, ABCC1, AK6, AKT2, ATAD2B, ATM, ATP13A1, ATP5F1A, ATP7A, ATP8B1, ATP8B2, ATRX, AURKC, BMPR2, BRIP1, BTK, CAMKK2, CCT4, CCT6A, CDK13, CDK19, CDK7, CDKL3, CHEK2, CLK2, CLPB, CSNK2A2, DDX56, DDX60, DHX37, EIF2AK1, ENTPD3, ENTPD6, ERBB3, ERCC6, ERCC6L, ERN2, FARSA, GATC, GK, GLUD2, HELLS, HSPA4, HSPA4L, HSPA5, IDE, IKBKB, IPPK, KIF11, KIF13A, KIF20A, KIF22, KIF3B, KIF3C, KIF4B, KIF5B, KIF9, LATS1, LATS2, LIG1, LIMK1, LMTK2, LOC100583677, LONP1, MAP4K4, MAP4K5, MAPK3, MAPK6, MAPKAPK5, MAST3, MCCC1, MCM4, MCM7, MELK, MINK1, MOS, MYH11, NAIP, NARS2, NMNAT1, NVL, OAS3, PAK2, PAK4, PANK2, PANK3, PAPOLG, PC, PDE4A, PGK1, PI4K2B, PIK3C2A, PIK3CB, PIK3CG, PIM1, PLK4, POMK, PPP5C, PRKAA1, PRKAR2A, PRKCI, PSMC4, PXK, RAD17, RAF1, RIMKLB, ROCK1, RPS6KA1, RPS6KB1, SARS2, SBK1, SEPHS2, SMARCA4, SMC1A, SMCHD1, SMG1, SOAT1, SPAST, SRPK2, STK10, STK31, SUCLA2, TAOK2, TRPM7, TYRO3, UBE2A, UBE2B, UBE2D3, UBE2F, UBE2G1, UBE2K, UBE2L6, UHMK1, ULK1, VRK3, WNK1, WNK3, XRCC2, YTHDC2
Nomascus_leucogenys	GTPase binding	31/1372	207/14264	0.0122117440279019	0.1461070084962679	TEs	ANKRD27, BICD2, CDC42SE1, CHM, CYFIP2, DENND5A, DENND5B, FGD1, GGA2, GOLGA4, IPO7, KCTD13, KIF3B, MARCHF5, PAK2, RABGEF1, RAF1, RASIP1, RCC1, RCC2, ROCK1, RPH3A, RRAGB, SGSM1, TBC1D13, TBC1D30, TNPO1, ULK1, XPO1, XPO4, YIPF2
Nomascus_leucogenys	acetylation-dependent protein binding	5/1372	16/14264	0.0144712427158024	0.16337910140350273	TEs	ATAD2B, PSME4, SIRT1, SMARCA4, TAF1
Nomascus_leucogenys	translation initiation factor binding	5/1372	16/14264	0.0144712427158024	0.16337910140350273	TEs	EIF3B, FMR1, LOC100582820, SYT11, TBL2
Nomascus_leucogenys	lysine-acetylated histone binding	5/1372	16/14264	0.0144712427158024	0.16337910140350273	TEs	ATAD2B, PSME4, SIRT1, SMARCA4, TAF1
Nomascus_leucogenys	ubiquitin ligase-substrate adaptor activity	7/1372	28/14264	0.014590152713028	0.16337910140350273	TEs	APPBP2, DCAF12, FBXL2, KLHDC2, SH3BGRL, SPSB4, VHL
Nomascus_leucogenys	nucleoside phosphate binding	189/1372	1673/14264	0.0151493984896682	0.16531079740809235	TEs	AAK1, ABCB7, ABCC1, AK6, AKT2, ARF4, ARL1, ATAD2B, ATM, ATP13A1, ATP5F1A, ATP7A, ATP8B1, ATP8B2, ATRX, AURKC, BLVRA, BMPR2, BRIP1, BTK, CAMKK2, CCT4, CCT6A, CDK13, CDK19, CDK7, CDKL3, CHEK2, CLK2, CLPB, CRCP, CRYM, CSNK2A2, DCTPP1, DDX56, DDX60, DHDH, DHX37, DIRAS3, DNMT1, DUS3L, EEF1A1, EIF2AK1, EIF2S3, ENTPD3, ENTPD6, ERBB3, ERCC6, ERCC6L, ERN2, ERO1B, FARSA, GATC, GCDH, GIMAP2, GIMAP4, GK, GLUD2, GNA11, GNAQ, GNL3, GNL3L, GPN3, GSR, HELLS, HSPA4, HSPA4L, HSPA5, IDE, IKBKB, IPPK, IRGM, KIF11, KIF13A, KIF20A, KIF22, KIF3B, KIF3C, KIF4B, KIF5B, KIF9, LATS1, LATS2, LIG1, LIMK1, LMTK2, LOC100581732, LOC100583677, LOC100585634, LOC100607540, LONP1, MAP4K4, MAP4K5, MAPK3, MAPK6, MAPKAPK5, MAST3, MCCC1, MCM4, MCM7, MELK, MINK1, MMACHC, MOS, MTO1, MYH11, NAIP, NARS2, NMNAT1, NT5C, NVL, OAS3, PAK2, PAK4, PANK2, PANK3, PAPOLG, PC, PDE4A, PGK1, PI4K2B, PIK3C2A, PIK3CB, PIK3CG, PIM1, PLK4, POMK, PPP5C, PRIM1, PRKAA1, PRKAR2A, PRKCI, PSMC4, PXK, RAB19, RAB39A, RAB39B, RAB3D, RAB42, RAB7A, RAB8A, RAC1, RAD17, RAF1, RHOA, RIMKLB, RMI1, ROCK1, RPS6KA1, RPS6KB1, RRAGB, SARS2, SBK1, SEPHS2, SEPTIN14, SIRT1, SIRT4, SIRT6, SMARCA4, SMC1A, SMCHD1, SMG1, SOAT1, SPAST, SRP54, SRPK2, STK10, STK31, SUCLA2, TAOK2, TET1, TP53I3, TRPM7, TXNRD1, TYRO3, UBE2A, UBE2B, UBE2D3, UBE2F, UBE2G1, UBE2K, UBE2L6, UHMK1, ULK1, VRK3, WNK1, WNK3, XRCC2, YTHDC2
Nomascus_leucogenys	nucleotide binding	189/1372	1673/14264	0.0151493984896682	0.16531079740809235	TEs	AAK1, ABCB7, ABCC1, AK6, AKT2, ARF4, ARL1, ATAD2B, ATM, ATP13A1, ATP5F1A, ATP7A, ATP8B1, ATP8B2, ATRX, AURKC, BLVRA, BMPR2, BRIP1, BTK, CAMKK2, CCT4, CCT6A, CDK13, CDK19, CDK7, CDKL3, CHEK2, CLK2, CLPB, CRCP, CRYM, CSNK2A2, DCTPP1, DDX56, DDX60, DHDH, DHX37, DIRAS3, DNMT1, DUS3L, EEF1A1, EIF2AK1, EIF2S3, ENTPD3, ENTPD6, ERBB3, ERCC6, ERCC6L, ERN2, ERO1B, FARSA, GATC, GCDH, GIMAP2, GIMAP4, GK, GLUD2, GNA11, GNAQ, GNL3, GNL3L, GPN3, GSR, HELLS, HSPA4, HSPA4L, HSPA5, IDE, IKBKB, IPPK, IRGM, KIF11, KIF13A, KIF20A, KIF22, KIF3B, KIF3C, KIF4B, KIF5B, KIF9, LATS1, LATS2, LIG1, LIMK1, LMTK2, LOC100581732, LOC100583677, LOC100585634, LOC100607540, LONP1, MAP4K4, MAP4K5, MAPK3, MAPK6, MAPKAPK5, MAST3, MCCC1, MCM4, MCM7, MELK, MINK1, MMACHC, MOS, MTO1, MYH11, NAIP, NARS2, NMNAT1, NT5C, NVL, OAS3, PAK2, PAK4, PANK2, PANK3, PAPOLG, PC, PDE4A, PGK1, PI4K2B, PIK3C2A, PIK3CB, PIK3CG, PIM1, PLK4, POMK, PPP5C, PRIM1, PRKAA1, PRKAR2A, PRKCI, PSMC4, PXK, RAB19, RAB39A, RAB39B, RAB3D, RAB42, RAB7A, RAB8A, RAC1, RAD17, RAF1, RHOA, RIMKLB, RMI1, ROCK1, RPS6KA1, RPS6KB1, RRAGB, SARS2, SBK1, SEPHS2, SEPTIN14, SIRT1, SIRT4, SIRT6, SMARCA4, SMC1A, SMCHD1, SMG1, SOAT1, SPAST, SRP54, SRPK2, STK10, STK31, SUCLA2, TAOK2, TET1, TP53I3, TRPM7, TXNRD1, TYRO3, UBE2A, UBE2B, UBE2D3, UBE2F, UBE2G1, UBE2K, UBE2L6, UHMK1, ULK1, VRK3, WNK1, WNK3, XRCC2, YTHDC2
Nomascus_leucogenys	lipoprotein particle receptor activity	4/1372	11/14264	0.0161865020080078	0.16881232403926721	TEs	APOBR, ILDR1, LDLR, LRP6
Nomascus_leucogenys	ubiquitin-like protein conjugating enzyme activity	6/1372	23/14264	0.0188893825347035	0.18417787423414028	TEs	TAF1, UBE2A, UBE2B, UBE2F, UBE2G1, UBE2K
Nomascus_leucogenys	myosin phosphatase activity	9/1372	43/14264	0.0192432795677732	0.18437565016764806	TEs	CPPED1, PPM1B, PPP1CC, PPP2CB, PPP5C, PPP6C, PPTC7, RPAP2, SSH1
Nomascus_leucogenys	purine ribonucleoside triphosphate binding	163/1372	1439/14264	0.0235181984779017	0.20997118868338754	TEs	AAK1, ABCB7, ABCC1, AK6, AKT2, ARF4, ARL1, ATAD2B, ATM, ATP13A1, ATP5F1A, ATP7A, ATP8B1, ATP8B2, ATRX, AURKC, BMPR2, BRIP1, BTK, CAMKK2, CCT4, CCT6A, CDK13, CDK19, CDK7, CDKL3, CHEK2, CLK2, CLPB, CSNK2A2, DDX56, DDX60, DHX37, DIRAS3, EEF1A1, EIF2AK1, EIF2S3, ENTPD3, ENTPD6, ERBB3, ERCC6, ERCC6L, ERN2, FARSA, GATC, GIMAP2, GIMAP4, GK, GLUD2, GNA11, GNAQ, GNL3, GNL3L, GPN3, HELLS, HSPA4, HSPA4L, HSPA5, IDE, IKBKB, IPPK, IRGM, KIF11, KIF13A, KIF20A, KIF22, KIF3B, KIF3C, KIF4B, KIF5B, KIF9, LATS1, LATS2, LIG1, LIMK1, LMTK2, LOC100583677, LOC100585634, LONP1, MAP4K4, MAP4K5, MAPK3, MAPK6, MAPKAPK5, MAST3, MCCC1, MCM4, MCM7, MELK, MINK1, MOS, MYH11, NAIP, NARS2, NMNAT1, NVL, OAS3, PAK2, PAK4, PANK2, PANK3, PAPOLG, PC, PGK1, PI4K2B, PIK3C2A, PIK3CB, PIK3CG, PIM1, PLK4, POMK, PPP5C, PRKAA1, PRKCI, PSMC4, PXK, RAB19, RAB39A, RAB39B, RAB3D, RAB42, RAB7A, RAB8A, RAC1, RAD17, RAF1, RHOA, RIMKLB, ROCK1, RPS6KA1, RPS6KB1, RRAGB, SARS2, SBK1, SEPHS2, SEPTIN14, SMARCA4, SMC1A, SMCHD1, SMG1, SPAST, SRP54, SRPK2, STK10, STK31, SUCLA2, TAOK2, TRPM7, TYRO3, UBE2A, UBE2B, UBE2D3, UBE2F, UBE2G1, UBE2K, UBE2L6, UHMK1, ULK1, VRK3, WNK1, WNK3, XRCC2, YTHDC2
Nomascus_leucogenys	ribonucleotide binding	168/1372	1491/14264	0.0257800435521924	0.21936304206685012	TEs	AAK1, ABCB7, ABCC1, AK6, AKT2, ARF4, ARL1, ATAD2B, ATM, ATP13A1, ATP5F1A, ATP7A, ATP8B1, ATP8B2, ATRX, AURKC, BMPR2, BRIP1, BTK, CAMKK2, CCT4, CCT6A, CDK13, CDK19, CDK7, CDKL3, CHEK2, CLK2, CLPB, CSNK2A2, DDX56, DDX60, DHX37, DIRAS3, EEF1A1, EIF2AK1, EIF2S3, ENTPD3, ENTPD6, ERBB3, ERCC6, ERCC6L, ERN2, FARSA, GATC, GIMAP2, GIMAP4, GK, GLUD2, GNA11, GNAQ, GNL3, GNL3L, GPN3, HELLS, HSPA4, HSPA4L, HSPA5, IDE, IKBKB, IPPK, IRGM, KIF11, KIF13A, KIF20A, KIF22, KIF3B, KIF3C, KIF4B, KIF5B, KIF9, LATS1, LATS2, LIG1, LIMK1, LMTK2, LOC100583677, LOC100585634, LOC100607540, LONP1, MAP4K4, MAP4K5, MAPK3, MAPK6, MAPKAPK5, MAST3, MCCC1, MCM4, MCM7, MELK, MINK1, MOS, MYH11, NAIP, NARS2, NMNAT1, NVL, OAS3, PAK2, PAK4, PANK2, PANK3, PAPOLG, PC, PDE4A, PGK1, PI4K2B, PIK3C2A, PIK3CB, PIK3CG, PIM1, PLK4, POMK, PPP5C, PRIM1, PRKAA1, PRKAR2A, PRKCI, PSMC4, PXK, RAB19, RAB39A, RAB39B, RAB3D, RAB42, RAB7A, RAB8A, RAC1, RAD17, RAF1, RHOA, RIMKLB, ROCK1, RPS6KA1, RPS6KB1, RRAGB, SARS2, SBK1, SEPHS2, SEPTIN14, SMARCA4, SMC1A, SMCHD1, SMG1, SOAT1, SPAST, SRP54, SRPK2, STK10, STK31, SUCLA2, TAOK2, TRPM7, TYRO3, UBE2A, UBE2B, UBE2D3, UBE2F, UBE2G1, UBE2K, UBE2L6, UHMK1, ULK1, VRK3, WNK1, WNK3, XRCC2, YTHDC2
Nomascus_leucogenys	purine ribonucleotide binding	166/1372	1477/14264	0.0284046802821913	0.2347560199130286	TEs	AAK1, ABCB7, ABCC1, AK6, AKT2, ARF4, ARL1, ATAD2B, ATM, ATP13A1, ATP5F1A, ATP7A, ATP8B1, ATP8B2, ATRX, AURKC, BMPR2, BRIP1, BTK, CAMKK2, CCT4, CCT6A, CDK13, CDK19, CDK7, CDKL3, CHEK2, CLK2, CLPB, CSNK2A2, DDX56, DDX60, DHX37, DIRAS3, EEF1A1, EIF2AK1, EIF2S3, ENTPD3, ENTPD6, ERBB3, ERCC6, ERCC6L, ERN2, FARSA, GATC, GIMAP2, GIMAP4, GK, GLUD2, GNA11, GNAQ, GNL3, GNL3L, GPN3, HELLS, HSPA4, HSPA4L, HSPA5, IDE, IKBKB, IPPK, IRGM, KIF11, KIF13A, KIF20A, KIF22, KIF3B, KIF3C, KIF4B, KIF5B, KIF9, LATS1, LATS2, LIG1, LIMK1, LMTK2, LOC100583677, LOC100585634, LONP1, MAP4K4, MAP4K5, MAPK3, MAPK6, MAPKAPK5, MAST3, MCCC1, MCM4, MCM7, MELK, MINK1, MOS, MYH11, NAIP, NARS2, NMNAT1, NVL, OAS3, PAK2, PAK4, PANK2, PANK3, PAPOLG, PC, PDE4A, PGK1, PI4K2B, PIK3C2A, PIK3CB, PIK3CG, PIM1, PLK4, POMK, PPP5C, PRKAA1, PRKAR2A, PRKCI, PSMC4, PXK, RAB19, RAB39A, RAB39B, RAB3D, RAB42, RAB7A, RAB8A, RAC1, RAD17, RAF1, RHOA, RIMKLB, ROCK1, RPS6KA1, RPS6KB1, RRAGB, SARS2, SBK1, SEPHS2, SEPTIN14, SMARCA4, SMC1A, SMCHD1, SMG1, SOAT1, SPAST, SRP54, SRPK2, STK10, STK31, SUCLA2, TAOK2, TRPM7, TYRO3, UBE2A, UBE2B, UBE2D3, UBE2F, UBE2G1, UBE2K, UBE2L6, UHMK1, ULK1, VRK3, WNK1, WNK3, XRCC2, YTHDC2
Nomascus_leucogenys	mRNA binding	21/1372	137/14264	0.0284854568074358	0.2347560199130286	TEs	APOBEC1, CPSF6, EIF4ENIF1, ESRP1, FMR1, FUS, FXR1, GNL3, ILF3, LARP4, NXF1, RBFOX2, RBM25, RBM47, RPS13, RPS3A, SNRPC, TARDBP, TIA1, TRA2B, UPF3B
Nomascus_leucogenys	peptidoglycan muralytic activity	4/1372	13/14264	0.0300288680731057	0.2377399683533822	TEs	LYG2, LYZ, PGLYRP1, SPACA5B
Nomascus_leucogenys	oxidoreductase activity, acting on the CH-CH group of donors, NAD or NADP as acceptor	5/1372	19/14264	0.0302596480721318	0.2377399683533822	TEs	AKR1D1, BLVRA, BLVRB, LOC100596750, SRD5A2
Nomascus_leucogenys	small GTPase binding	27/1372	186/14264	0.0320769143975027	0.24627129392480085	TEs	ANKRD27, BICD2, CDC42SE1, CHM, CYFIP2, DENND5A, DENND5B, FGD1, GGA2, IPO7, KCTD13, KIF3B, PAK2, RABGEF1, RAF1, RCC1, RCC2, ROCK1, RPH3A, SGSM1, TBC1D13, TBC1D30, TNPO1, ULK1, XPO1, XPO4, YIPF2
Nomascus_leucogenys	purine nucleotide binding	166/1372	1484/14264	0.0323917985841756	0.24708119574165316	TEs	AAK1, ABCB7, ABCC1, AK6, AKT2, ARF4, ARL1, ATAD2B, ATM, ATP13A1, ATP5F1A, ATP7A, ATP8B1, ATP8B2, ATRX, AURKC, BMPR2, BRIP1, BTK, CAMKK2, CCT4, CCT6A, CDK13, CDK19, CDK7, CDKL3, CHEK2, CLK2, CLPB, CSNK2A2, DDX56, DDX60, DHX37, DIRAS3, EEF1A1, EIF2AK1, EIF2S3, ENTPD3, ENTPD6, ERBB3, ERCC6, ERCC6L, ERN2, FARSA, GATC, GIMAP2, GIMAP4, GK, GLUD2, GNA11, GNAQ, GNL3, GNL3L, GPN3, HELLS, HSPA4, HSPA4L, HSPA5, IDE, IKBKB, IPPK, IRGM, KIF11, KIF13A, KIF20A, KIF22, KIF3B, KIF3C, KIF4B, KIF5B, KIF9, LATS1, LATS2, LIG1, LIMK1, LMTK2, LOC100583677, LOC100585634, LONP1, MAP4K4, MAP4K5, MAPK3, MAPK6, MAPKAPK5, MAST3, MCCC1, MCM4, MCM7, MELK, MINK1, MOS, MYH11, NAIP, NARS2, NMNAT1, NVL, OAS3, PAK2, PAK4, PANK2, PANK3, PAPOLG, PC, PDE4A, PGK1, PI4K2B, PIK3C2A, PIK3CB, PIK3CG, PIM1, PLK4, POMK, PPP5C, PRKAA1, PRKAR2A, PRKCI, PSMC4, PXK, RAB19, RAB39A, RAB39B, RAB3D, RAB42, RAB7A, RAB8A, RAC1, RAD17, RAF1, RHOA, RIMKLB, ROCK1, RPS6KA1, RPS6KB1, RRAGB, SARS2, SBK1, SEPHS2, SEPTIN14, SMARCA4, SMC1A, SMCHD1, SMG1, SOAT1, SPAST, SRP54, SRPK2, STK10, STK31, SUCLA2, TAOK2, TRPM7, TYRO3, UBE2A, UBE2B, UBE2D3, UBE2F, UBE2G1, UBE2K, UBE2L6, UHMK1, ULK1, VRK3, WNK1, WNK3, XRCC2, YTHDC2
Nomascus_leucogenys	p53 binding	10/1372	53/14264	0.0324968904030176	0.24708119574165316	TEs	CREBBP, EP300, MAPKAPK5, NOP53, RFWD3, SIRT1, SMARCA4, TAF1, TRIAP1, USP7
Nomascus_leucogenys	ubiquitin protein ligase activity	22/1372	148/14264	0.0351886766096611	0.2568151076908239	TEs	DTX2, HECTD1, KCMF1, LOC100587178, MARCHF5, MKRN1, MSL2, RBBP6, RBX1, RFWD3, RNF113A, RNF170, RNF180, RNF38, RNFT1, TRIM71, TRIM72, TRIP12, UBE2K, UBE4B, XIAP, ZSWIM2
Nomascus_leucogenys	phosphatidylinositol kinase activity	5/1372	20/14264	0.0372453872811992	0.262836460544271	TEs	ATM, PI4K2B, PIK3C2A, PIK3CB, PIK3CG
Nomascus_leucogenys	ubiquitin conjugating enzyme activity	5/1372	20/14264	0.0372453872811992	0.262836460544271	TEs	TAF1, UBE2A, UBE2B, UBE2G1, UBE2K
Nomascus_leucogenys	cysteine-type endopeptidase inhibitor activity involved in apoptotic process	4/1372	14/14264	0.038920085057626	0.2643649581579956	TEs	CD27, NAIP, RPS6KA1, XIAP
Nomascus_leucogenys	microtubule binding	24/1372	166/14264	0.0453934810819785	0.2789563589121034	TEs	ABRAXAS2, CCDC61, CLIP1, CLIP2, FAM161A, HOOK3, KIF11, KIF13A, KIF20A, KIF22, KIF3B, KIF3C, KIF4B, KIF5B, KIF9, KLC3, MAP4, NUSAP1, RCC2, RMDN3, SBDS, SKA1, SKA3, SPAST
Nomascus_leucogenys	molecular_function	1110/1372	11241/14264	0.0476024455150721	0.2873476251861375	TEs	AAK1, ABCB7, ABCC1, ABHD3, ABRAXAS2, ACOT4, ACP5, ACP7, ACTL6A, ACTN3, ACTN4, ADAM19, ADAMTS14, ADGRA3, ADGRE5, ADGRL1, ADH6, ADRB3, AEBP2, AGBL2, AGO4, AGTR2, AIMP2, AK6, AKAP14, AKAP17A, AKAP4, AKR1D1, AKT2, ALAS2, ALDH1L2, ALDH2, ALDH6A1, ALDH7A1, ALOX5, AMD1, AMT, ANAPC5, ANKRD24, ANKRD27, ANO6, AP4M1, APOBEC1, APOBR, APOH, APPBP2, AQP11, AQP8, ARF4, ARHGAP17, ARHGAP20, ARHGEF9, ARL1, ARSD, ARSH, ARSL, ASAH1, ASF1A, ASGR2, ASPHD1, ASXL2, ATAD2B, ATF1, ATG4D, ATM, ATP13A1, ATP1B2, ATP23, ATP5F1A, ATP6V0A2, ATP6V1E1, ATP7A, ATP8B1, ATP8B2, ATRX, ATXN2L, AURKC, AUTS2, B4GALT4, B4GALT5, BACE1, BARX2, BAX, BCL2L1, BEND7, BEX1, BICD2, BLOC1S6, BLVRA, BLVRB, BMP15, BMPR2, BRIP1, BTK, C2CD5, CABP5, CACNA1A, CALN1, CAMKK2, CAMLG, CAP1, CAP2, CAPN1, CAPNS1, CARM1, CASP8, CASR, CCAR1, CCDC125, CCDC61, CCL24, CCL26, CCNB1, CCT4, CCT6A, CD163, CD1C, CD27, CD2BP2, CD53, CD84, CD86, CDC25A, CDC37, CDC42SE1, CDH1, CDK13, CDK19, CDK7, CDKL3, CDKN2D, CDX4, CELA3A, CENPH, CFL2, CFLAR, CGAS, CHEK2, CHM, CHP1, CHP2, CHRDL1, CHRNA6, CHRNB3, CHST7, CINP, CLDN15, CLDN3, CLDN4, CLEC10A, CLEC19A, CLIP1, CLIP2, CLK2, CLN3, CLPB, CLPTM1, CLVS2, CNN1, CNPY3, CNST, COMMD1, COPRS, COPS6, COQ7, CPHXL, CPN1, CPPED1, CPSF6, CPSF7, CRCP, CREBBP, CREM, CRYM, CSNK2A2, CSTF2, CTNND1, CUL4B, CUL5, CYFIP2, CYLC1, CYSLTR1, CYTH3, DBF4, DCAF12, DCAF15, DCTPP1, DDX56, DDX60, DEGS1, DENND2A, DENND4C, DENND5A, DENND5B, DENND6A, DENR, DHDH, DHRSX, DHX37, DIP2B, DIRAS3, DLL3, DNAAF4, DNAAF5, DNAJC3, DNAJC9, DNASE1, DNMBP, DNMT1, DOCK6, DOLK, DPPA3, DPPA4, DPPA5, DPRX, DPY30, DR1, DRP2, DTD2, DTX2, DUS3L, DUXA, DUXB, EBI3, ECD, ECE1, ECHDC2, ECPAS, EDA2R, EEF1A1, EFHB, EFHD1, EGLN1, EI24, EIF2AK1, EIF2B1, EIF2S3, EIF3A, EIF3B, EIF4ENIF1, EIF4G3, ELOF1, ENOX2, ENSA, ENTPD3, ENTPD6, EP300, EPC1, EPOR, ERBB3, ERCC6, ERCC6L, ERN2, ERO1B, ESRP1, ETFBKMT, ETV2, EXD1, EXO5, F11R, F2RL1, FA2H, FAM161A, FARSA, FBXL2, FBXO28, FCHO2, FERMT2, FGD1, FGF13, FGF16, FKBP5, FMR1, FNIP1, FNTA, FOXR1, FRMD5, FTL, FUS, FXR1, GABRB3, GALNT1, GALNT17, GAPVD1, GATC, GCDH, GDF3, GFRA3, GGA2, GGPS1, GGT7, GIMAP2, GIMAP4, GJA10, GK, GK5, GLT8D1, GLUD2, GLYATL2, GMEB1, GMIP, GNA11, GNAQ, GNL3, GNL3L, GOLGA4, GPATCH1, GPBP1, GPCPD1, GPN3, GPR173, GPR179, GPR4, GPR50, GPR83, GPT2, GPX1, GPX7, GRB2, GRIA3, GRIPAP1, GSR, GTF2I, GTF2IRD1, GTF3C6, GZMH, HCAR1, HCAR2, HDX, HECTD1, HECTD4, HELLS, HEPH, HGSNAT, HIF3A, HIP1, HNF1A, HNRNPC, HNRNPD, HNRNPF, HNRNPK, HNRNPL, HOOK3, HPSE, HSCB, HSD17B10, HSDL2, HSPA4, HSPA4L, HSPA5, HUWE1, HYPK, ICAM3, ICAM5, ID1, IDE, IFNGR2, IGSF11, IKBKB, IKZF4, IL2, IL23R, IL27, IL33, IL4R, IL6, IL6R, IL9R, ILDR1, ILF3, ILVBL, INA, INPPL1, INSL4, IPO7, IPPK, IQCF1, IRGM, ITGAM, ITGAX, ITGB1BP2, ITIH6, ITLN1, ITSN2, JADE2, JADE3, JARID2, KAT14, KCMF1, KCNG3, KCNN1, KCTD13, KCTD6, KDM6A, KHDRBS1, KIF11, KIF13A, KIF20A, KIF22, KIF3B, KIF3C, KIF4B, KIF5B, KIF9, KLC3, KLF1, KLF17, KLF8, KLHDC2, KMT5B, KPNA2, LALBA, LAMP2, LARP1B, LARP4, LASP1, LAT, LATS1, LATS2, LCMT1, LDLR, LGALS7, LIG1, LIMA1, LIMK1, LIMS1, LMNB2, LMTK2, LOC100581732, LOC100582564, LOC100582639, LOC100582820, LOC100583507, LOC100583677, LOC100584149, LOC100584516, LOC100584580, LOC100584655, LOC100585005, LOC100585205, LOC100585634, LOC100586364, LOC100586585, LOC100587178, LOC100587245, LOC100587519, LOC100588004, LOC100588656, LOC100589326, LOC100590160, LOC100591471, LOC100591549, LOC100592647, LOC100592962, LOC100593144, LOC100595491, LOC100596750, LOC100596769, LOC100598299, LOC100599361, LOC100599862, LOC100599929, LOC100599996, LOC100600674, LOC100600765, LOC100604176, LOC100606293, LOC100606560, LOC100607540, LOC100607962, LOC105738256, LONP1, LPAR4, LRIF1, LRIG2, LRP6, LRRC41, LRRC8A, LSM1, LTBP4, LY96, LYG2, LYPLA1, LYZ, LZIC, M6PR, MAGED1, MAGT1, MAN2B1, MAP1LC3C, MAP4, MAP4K4, MAP4K5, MAPK3, MAPK6, MAPKAPK5, MARCHF5, MARCHF7, MARF1, MASP2, MAST3, MCCC1, MCHR1, MCM10, MCM4, MCM7, MCTP2, MDH1, MDH2, MED18, MED6, MED7, MELK, METTL27, METTL7A, METTL9, MFSD14B, MFSD2A, MFSD2B, MFSD8, MIB1, MIER1, MINK1, MITD1, MIXL1, MKRN1, MMACHC, MNS1, MOB1B, MORC3, MOS, MPC2, MRAP2, MRI1, MRPL15, MRPS17, MSI1, MSL2, MSN, MTDH, MTERF1, MTMR14, MTMR8, MTO1, MTRES1, MVB12A, MYH11, NAGA, NAIP, NANOG, NANOGNB, NANP, NAP1L2, NARS2, NAT1, NCAPH, NCL, NCLN, NCOR1, NDUFS4, NIFK, NINL, NLRP7, NMNAT1, NOB1, NONO, NOP53, NOP58, NT5C, NUCB1, NUDT10, NUDT15, NUDT19, NUDT3, NUFIP2, NUP155, NUP160, NUPR1, NUS1, NUSAP1, NVL, NXF1, NXF3, OAS1, OAS3, OCLN, OGDH, OGDHL, OIP5, OIT3, OPHN1, OSBPL11, OXA1L, P2RY10, P4HA1, PABPC5, PAK2, PAK4, PANK2, PANK3, PAPOLG, PARG, PARN, PATE4, PATL2, PC, PCBD2, PCCB, PCLAF, PDCD5, PDE12, PDE4A, PDIA4, PDP1, PECAM1, PFN2, PFN4, PGK1, PGLS, PGLYRP1, PHACTR4, PHAX, PHC1, PHC3, PHETA2, PHF6, PI4K2B, PIGG, PIGL, PIK3C2A, PIK3CB, PIK3CG, PIM1, PIN1, PIP, PISD, PLA2G12B, PLA2G1B, PLA2G2A, PLA2G5, PLAAT5, PLAC8, PLAGL1, PLBD2, PLD3, PLK4, PM20D1, POF1B, POGLUT3, POLR1B, POMK, POP5, POU6F1, PPIH, PPM1B, PPM1D, PPM1K, PPP1CC, PPP1R15A, PPP2CB, PPP2R1A, PPP2R3C, PPP2R5E, PPP5C, PPP6C, PPTC7, PQBP1, PRF1, PRIM1, PRKAA1, PRKAR2A, PRKCI, PRKCSH, PRKDC, PRPF3, PRRG2, PRSS54, PSEN2, PSMC4, PSMD4, PSME4, PTAFR, PTGER1, PTP4A2, PTPN11, PUS7, PWWP2A, PXK, PXN, QPCTL, QPRT, RAB19, RAB39A, RAB39B, RAB3D, RAB42, RAB7A, RAB8A, RABGEF1, RAC1, RAD17, RAF1, RAP1GAP2, RASIP1, RAVER1, RBBP6, RBFOX2, RBL1, RBM25, RBM3, RBM39, RBM42, RBM47, RBMX, RBP7, RBPMS, RBX1, RCC1, RCC2, RCL1, RFWD3, RGN, RGS22, RHOA, RILPL1, RILPL2, RIMKLB, RMDN3, RMI1, RNF103, RNF113A, RNF168, RNF170, RNF180, RNF34, RNF38, RNFT1, RNMT, ROCK1, RPAP2, RPF2, RPH3A, RPL17, RPL18A, RPL35A, RPL37, RPL39, RPL39L, RPL6, RPL7L1, RPS13, RPS3A, RPS6KA1, RPS6KB1, RPUSD3, RRAGB, RRP7A, S100Z, SAP18, SARS2, SAT1, SAV1, SBDS, SBK1, SCIMP, SCPEP1, SDR16C5, SDR9C7, SEC24A, SEC61A2, SENP7, SEPHS2, SEPTIN14, SERPINA7, SESN2, SFPQ, SGPP1, SGSM1, SH2B3, SH3BGRL, SH3PXD2B, SHROOM4, SIN3B, SIRT1, SIRT4, SIRT6, SKA1, SKA3, SLC11A2, SLC15A2, SLC16A1, SLC16A14, SLC17A5, SLC1A6, SLC22A24, SLC22A25, SLC25A12, SLC25A3, SLC25A36, SLC25A46, SLC27A1, SLC28A2, SLC30A5, SLC33A1, SLC35F2, SLC37A3, SLC38A4, SLC39A14, SLC4A4, SLC52A3, SLC5A5, SLC6A16, SLC7A3, SLC9A1, SLC9A8, SLCO1B1, SLCO1B3, SLCO4C1, SMAD1, SMAD4, SMAP2, SMARCA4, SMARCC1, SMC1A, SMCHD1, SMCR8, SMG1, SMN1, SMTNL1, SNRNP35, SNRPB, SNRPC, SNRPD1, SNRPD2, SNRPE, SNTG1, SNX17, SNX29, SNX6, SOAT1, SOX30, SOX4, SPACA5B, SPAST, SPCS1, SPIC, SPIN1, SPIN3, SPIN4, SPINT2, SPINT4, SPN, SPNS1, SPOCK1, SPPL2A, SPSB4, SPTAN1, SPTSSA, SPZ1, SRCIN1, SRD5A2, SREK1, SRP54, SRPK2, SRSF6, SRSF7, SRSF9, SSH1, ST6GAL1, STAG1, STAR, STARD7, STAT2, STK10, STK31, STOX1, STT3A, STX1A, STX5, SUCLA2, SULT1C4, SULT2A1, SUSD5, SVOP, SYCP1, SYDE1, SYNE2, SYNGAP1, SYT11, TAF1, TAF12, TAF1D, TAF9B, TAOK2, TAPBPL, TARDBP, TASOR, TBC1D10B, TBC1D13, TBC1D30, TBL2, TBX22, TCEA1, TCF23, TET1, TGIF2, THAP1, THRSP, TIA1, TICAM1, TIMELESS, TIMM17B, TIMM29, TIMM50, TMCO1, TMEM192, TMEM35A, TMEM38A, TMEM41B, TMEM70, TMLHE, TMPO, TMPRSS11F, TMPRSS12, TMSB15A, TNFAIP6, TNFRSF17, TNFSF10, TNKS, TNKS2, TNPO1, TNRC6A, TP53I3, TPRX1, TPST1, TRA2B, TRIAP1, TRIM71, TRIM72, TRIP12, TRPM7, TTC28, TTLL4, TWSG1, TXNRD1, TYRO3, UBAP1, UBE2A, UBE2B, UBE2D3, UBE2F, UBE2G1, UBE2K, UBE2L6, UBE4B, UBP1, UBQLN2, UBXN7, UGGT1, UHMK1, UHRF1, ULK1, UNC13A, UNC13B, UPF3B, UPP2, USP15, USP4, USP7, USP8, USP9X, UTP6, UTS2, VASH2, VHL, VRK3, WAPL, WDCP, WDR13, WDR20, WDR4, WDR83OS, WFDC10B, WLS, WNK1, WNK3, XAF1, XBP1, XIAP, XPO1, XPO4, XRCC2, XRN1, YIPF2, YIPF6, YJU2, YTHDC1, YTHDC2, ZBTB8OS, ZC3H11A, ZC3HC1, ZCCHC10, ZCCHC8, ZDHHC15, ZFP1, ZFP30, ZFP69B, ZFP82, ZFR, ZFX, ZFYVE26, ZIM3, ZMAT1, ZMIZ2, ZMYM1, ZMYND15, ZNF10, ZNF100, ZNF101, ZNF114, ZNF14, ZNF143, ZNF157, ZNF160, ZNF169, ZNF222, ZNF223, ZNF224, ZNF225, ZNF230, ZNF234, ZNF239, ZNF248, ZNF256, ZNF26, ZNF266, ZNF284, ZNF30, ZNF317, ZNF331, ZNF333, ZNF337, ZNF345, ZNF354B, ZNF41, ZNF418, ZNF425, ZNF426, ZNF432, ZNF433, ZNF441, ZNF45, ZNF460, ZNF485, ZNF490, ZNF510, ZNF529, ZNF552, ZNF559, ZNF563, ZNF564, ZNF565, ZNF566, ZNF569, ZNF571, ZNF585A, ZNF585B, ZNF605, ZNF607, ZNF610, ZNF616, ZNF620, ZNF621, ZNF625, ZNF669, ZNF670, ZNF671, ZNF680, ZNF681, ZNF684, ZNF689, ZNF695, ZNF699, ZNF709, ZNF711, ZNF713, ZNF727, ZNF747, ZNF763, ZNF768, ZNF772, ZNF776, ZNF781, ZNF785, ZNF786, ZNF790, ZNF791, ZNF792, ZNF805, ZNF808, ZNF81, ZNF813, ZNF829, ZNF84, ZNF846, ZNF850, ZNF875, ZNF878, ZSWIM2, ZSWIM5
Nomascus_leucogenys	ribonucleoprotein complex binding	15/1372	93/14264	0.0490417289217023	0.28889316596032005	TEs	CD2BP2, CINP, CPSF6, FMR1, MTRES1, NCLN, NVL, PHF6, PPIH, PQBP1, SBDS, SEC61A2, SPCS1, SRP54, UHMK1
Nomascus_leucogenys	mRNA 5'-UTR binding	4/1372	15/14264	0.0491498343445432	0.28889316596032005	TEs	FMR1, GNL3, RPS13, RPS3A
Nomascus_leucogenys	ubiquitin-like protein ligase activity	22/1372	154/14264	0.0540018275032966	0.3070511990644781	TEs	DTX2, HECTD1, KCMF1, LOC100587178, MARCHF5, MKRN1, MSL2, RBBP6, RBX1, RFWD3, RNF113A, RNF170, RNF180, RNF38, RNFT1, TRIM71, TRIM72, TRIP12, UBE2K, UBE4B, XIAP, ZSWIM2
Nomascus_leucogenys	ubiquitin-like protein transferase activity	34/1372	257/14264	0.0540666585220261	0.3070511990644781	TEs	DTX2, HECTD1, HECTD4, HUWE1, KCMF1, KCTD13, LOC100587178, MARCHF5, MIB1, MKRN1, MSL2, RBBP6, RBX1, RFWD3, RNF103, RNF113A, RNF170, RNF180, RNF38, RNFT1, TAF1, TRIM71, TRIM72, TRIP12, UBE2A, UBE2B, UBE2D3, UBE2F, UBE2G1, UBE2K, UBE2L6, UBE4B, XIAP, ZSWIM2
Nomascus_leucogenys	pre-mRNA binding	4/1372	16/14264	0.0607093648874568	0.31869036311745136	TEs	EP300, HNRNPL, SRSF6, TRA2B
Nomascus_leucogenys	snoRNA binding	4/1372	16/14264	0.0607093648874568	0.31869036311745136	TEs	DHX37, NOP58, PRKDC, UTP6
Nomascus_leucogenys	small molecule binding	207/1372	1917/14264	0.0610626270771669	0.3198324711575164	TEs	AAK1, ABCB7, ABCC1, ACTN4, AK6, AKT2, ALAS2, ARF4, ARL1, ASGR2, ATAD2B, ATM, ATP13A1, ATP5F1A, ATP7A, ATP8B1, ATP8B2, ATRX, AURKC, BLVRA, BMPR2, BRIP1, BTK, CAMKK2, CASR, CCT4, CCT6A, CDK13, CDK19, CDK7, CDKL3, CHEK2, CLEC10A, CLEC19A, CLK2, CLPB, CRCP, CRYM, CSNK2A2, DCAF15, DCTPP1, DDX56, DDX60, DHDH, DHX37, DIRAS3, DNMT1, DUS3L, EEF1A1, EGLN1, EIF2AK1, EIF2S3, ENTPD3, ENTPD6, ERBB3, ERCC6, ERCC6L, ERN2, ERO1B, FARSA, GATC, GCDH, GIMAP2, GIMAP4, GK, GLUD2, GNA11, GNAQ, GNL3, GNL3L, GPN3, GPT2, GSR, HELLS, HSPA4, HSPA4L, HSPA5, IDE, IKBKB, ILVBL, IPPK, IRGM, KIF11, KIF13A, KIF20A, KIF22, KIF3B, KIF3C, KIF4B, KIF5B, KIF9, LATS1, LATS2, LIG1, LIMK1, LMTK2, LOC100581732, LOC100583507, LOC100583677, LOC100585634, LOC100593144, LOC100596750, LOC100607540, LONP1, MAP4K4, MAP4K5, MAPK3, MAPK6, MAPKAPK5, MAST3, MCCC1, MCM4, MCM7, MELK, MINK1, MMACHC, MOS, MTO1, MYH11, NAIP, NARS2, NMNAT1, NT5C, NVL, OAS3, OGDH, OGDHL, P4HA1, PAK2, PAK4, PANK2, PANK3, PAPOLG, PC, PDE4A, PGK1, PI4K2B, PIK3C2A, PIK3CB, PIK3CG, PIM1, PLK4, POLR1B, POMK, PPP5C, PRIM1, PRKAA1, PRKAR2A, PRKCI, PSMC4, PXK, RAB19, RAB39A, RAB39B, RAB3D, RAB42, RAB7A, RAB8A, RAC1, RAD17, RAF1, RHOA, RIMKLB, RMI1, ROCK1, RPS6KA1, RPS6KB1, RRAGB, SARS2, SBK1, SEPHS2, SEPTIN14, SIRT1, SIRT4, SIRT6, SMARCA4, SMC1A, SMCHD1, SMG1, SOAT1, SPAST, SRP54, SRPK2, STAR, STK10, STK31, SUCLA2, TAOK2, TET1, TP53I3, TRPM7, TXNRD1, TYRO3, UBE2A, UBE2B, UBE2D3, UBE2F, UBE2G1, UBE2K, UBE2L6, UHMK1, ULK1, VRK3, WNK1, WNK3, XRCC2, YTHDC2
Nomascus_leucogenys	phospholipase A2 activity	6/1372	30/14264	0.0626326965100412	0.32421416438666534	TEs	ABHD3, PLA2G12B, PLA2G1B, PLA2G2A, PLA2G5, PLAAT5
Nomascus_leucogenys	anion binding	195/1372	1799/14264	0.0657633340317637	0.3312055092155279	TEs	AAK1, ABCB7, ABCC1, AK6, AKT2, ALAS2, ARF4, ARL1, ATAD2B, ATM, ATP13A1, ATP5F1A, ATP7A, ATP8B1, ATP8B2, ATRX, AURKC, BMPR2, BRIP1, BTK, CAMKK2, CCT4, CCT6A, CDK13, CDK19, CDK7, CDKL3, CGAS, CHEK2, CLK2, CLPB, CLVS2, COMMD1, CSNK2A2, CYTH3, DDX56, DDX60, DHX37, DIRAS3, DUS3L, EEF1A1, EGLN1, EIF2AK1, EIF2S3, ENTPD3, ENTPD6, ERBB3, ERCC6, ERCC6L, ERN2, ERO1B, FARSA, FCHO2, FERMT2, GATC, GCDH, GIMAP2, GIMAP4, GK, GLUD2, GNA11, GNAQ, GNL3, GNL3L, GPN3, GPT2, GSR, HELLS, HIP1, HSPA4, HSPA4L, HSPA5, IDE, IKBKB, ILVBL, IPPK, IRGM, KIF11, KIF13A, KIF20A, KIF22, KIF3B, KIF3C, KIF4B, KIF5B, KIF9, LATS1, LATS2, LIG1, LIMK1, LMTK2, LOC100583677, LOC100585634, LOC100607540, LONP1, LPAR4, MAP4K4, MAP4K5, MAPK3, MAPK6, MAPKAPK5, MAST3, MCCC1, MCM4, MCM7, MELK, MINK1, MMACHC, MOS, MTO1, MYH11, NAIP, NARS2, NMNAT1, NVL, OAS3, OGDH, OGDHL, P4HA1, PAK2, PAK4, PANK2, PANK3, PAPOLG, PC, PDE4A, PGK1, PI4K2B, PIK3C2A, PIK3CB, PIK3CG, PIM1, PLK4, POMK, PPP5C, PRKAA1, PRKAR2A, PRKCI, PSMC4, PXK, RAB19, RAB39A, RAB39B, RAB3D, RAB42, RAB7A, RAB8A, RAC1, RAD17, RAF1, RCC1, RHOA, RIMKLB, ROCK1, RPS6KA1, RPS6KB1, RRAGB, SARS2, SBK1, SEPHS2, SEPTIN14, SESN2, SIRT1, SIRT4, SIRT6, SMAD4, SMARCA4, SMC1A, SMCHD1, SMG1, SPAST, SRP54, SRPK2, STK10, STK31, SUCLA2, TAOK2, TP53I3, TRPM7, TXNRD1, TYRO3, UBE2A, UBE2B, UBE2D3, UBE2F, UBE2G1, UBE2K, UBE2L6, UHMK1, ULK1, VRK3, WNK1, WNK3, XRCC2, YTHDC2
Nomascus_leucogenys	heterocyclic compound binding	378/1372	3636/14264	0.0680532691397329	0.33655678694618835	TEs	AAK1, ABCB7, ABCC1, ACTN4, AGO4, AK6, AKAP17A, AKT2, ALAS2, APOBEC1, ARF4, ARL1, ASXL2, ATAD2B, ATF1, ATM, ATP13A1, ATP5F1A, ATP7A, ATP8B1, ATP8B2, ATRX, ATXN2L, AURKC, BARX2, BEND7, BLVRA, BMPR2, BRIP1, BTK, CAMKK2, CCAR1, CCT4, CCT6A, CDK13, CDK19, CDK7, CDKL3, CDX4, CGAS, CHEK2, CLK2, CLPB, CPHXL, CPSF6, CPSF7, CRCP, CREBBP, CREM, CRYM, CSNK2A2, CSTF2, CUL4B, DBF4, DCTPP1, DDX56, DDX60, DENR, DHDH, DHX37, DIRAS3, DNMT1, DPPA5, DPRX, DR1, DUS3L, DUXA, DUXB, EEF1A1, EIF2AK1, EIF2B1, EIF2S3, EIF3A, EIF3B, EIF4ENIF1, EIF4G3, ENOX2, ENTPD3, ENTPD6, EP300, ERBB3, ERCC6, ERCC6L, ERN2, ERO1B, ESRP1, ETV2, EXD1, FA2H, FARSA, FMR1, FOXR1, FUS, FXR1, GATC, GCDH, GIMAP2, GIMAP4, GK, GLUD2, GMEB1, GNA11, GNAQ, GNL3, GNL3L, GPATCH1, GPBP1, GPN3, GPT2, GSR, GTF2IRD1, GTF3C6, HDX, HELLS, HIF3A, HNF1A, HNRNPC, HNRNPD, HNRNPF, HNRNPK, HNRNPL, HSD17B10, HSPA4, HSPA4L, HSPA5, IDE, IKBKB, IKZF4, ILF3, ILVBL, IPPK, IRGM, JARID2, KDM6A, KHDRBS1, KIF11, KIF13A, KIF20A, KIF22, KIF3B, KIF3C, KIF4B, KIF5B, KIF9, KLF1, KLF17, KLF8, LARP1B, LARP4, LATS1, LATS2, LIG1, LIMK1, LMTK2, LOC100581732, LOC100582820, LOC100583507, LOC100583677, LOC100584516, LOC100585634, LOC100591471, LOC100592962, LOC100599996, LOC100607540, LONP1, LSM1, MAP4K4, MAP4K5, MAPK3, MAPK6, MAPKAPK5, MARF1, MAST3, MCCC1, MCM10, MCM4, MCM7, MED6, MELK, MINK1, MIXL1, MMACHC, MORC3, MOS, MSI1, MSN, MTDH, MTERF1, MTO1, MTRES1, MYH11, NAIP, NANOG, NANOGNB, NARS2, NCL, NIFK, NMNAT1, NONO, NOP53, NOP58, NT5C, NUFIP2, NVL, NXF1, NXF3, OAS1, OAS3, OGDH, OGDHL, PABPC5, PAK2, PAK4, PANK2, PANK3, PAPOLG, PARN, PATL2, PC, PDCD5, PDE4A, PGK1, PHAX, PHC1, PHC3, PI4K2B, PIK3C2A, PIK3CB, PIK3CG, PIM1, PLAGL1, PLK4, POLR1B, POMK, POP5, POU6F1, PPP5C, PQBP1, PRIM1, PRKAA1, PRKAR2A, PRKCI, PRKCSH, PRKDC, PSMC4, PUS7, PXK, RAB19, RAB39A, RAB39B, RAB3D, RAB42, RAB7A, RAB8A, RABGEF1, RAC1, RAD17, RAF1, RAVER1, RBBP6, RBFOX2, RBM25, RBM3, RBM39, RBM42, RBM47, RBMX, RBPMS, RCC1, RHOA, RIMKLB, RMI1, RNMT, ROCK1, RPF2, RPL37, RPS13, RPS3A, RPS6KA1, RPS6KB1, RPUSD3, RRAGB, RRP7A, SARS2, SBDS, SBK1, SEPHS2, SEPTIN14, SFPQ, SIRT1, SIRT4, SIRT6, SMAD1, SMAD4, SMARCA4, SMC1A, SMCHD1, SMG1, SMN1, SNRNP35, SNRPB, SNRPC, SNRPD1, SNRPD2, SNRPE, SOAT1, SOX30, SOX4, SPAST, SPIC, SREK1, SRP54, SRPK2, SRSF6, SRSF7, SRSF9, STAT2, STK10, STK31, STOX1, SUCLA2, SYCP1, TAF1, TAF1D, TAOK2, TARDBP, TBX22, TCEA1, TET1, TGIF2, THAP1, TIA1, TMPO, TNRC6A, TP53I3, TPRX1, TRA2B, TRIM71, TRPM7, TXNRD1, TYRO3, UBE2A, UBE2B, UBE2D3, UBE2F, UBE2G1, UBE2K, UBE2L6, UBP1, UHMK1, UHRF1, ULK1, UPF3B, UTP6, VRK3, WNK1, WNK3, XBP1, XRCC2, XRN1, YTHDC1, YTHDC2, ZCCHC10, ZCCHC8, ZFP1, ZFR, ZFX, ZMAT1, ZNF143, ZNF224, ZNF239, ZNF345, ZNF460, ZNF684, ZNF711, ZNF713, ZNF768, ZNF781
Nomascus_leucogenys	Lys48-specific deubiquitinase activity	4/1372	17/14264	0.0735704846898779	0.3487197710491555	TEs	USP15, USP7, USP8, USP9X
Nomascus_leucogenys	ubiquitin-protein transferase activity	31/1372	236/14264	0.0738920251653219	0.3487197710491555	TEs	DTX2, HECTD1, HECTD4, HUWE1, KCMF1, KCTD13, LOC100587178, MARCHF5, MIB1, MKRN1, MSL2, RBBP6, RBX1, RFWD3, RNF103, RNF113A, RNF170, RNF180, RNF38, RNFT1, TAF1, TRIM71, TRIM72, TRIP12, UBE2A, UBE2B, UBE2G1, UBE2K, UBE4B, XIAP, ZSWIM2
Nomascus_leucogenys	ATP-dependent protein folding chaperone	5/1372	24/14264	0.0743549986047003	0.3487197710491555	TEs	CCT4, CCT6A, HSPA4, HSPA4L, HSPA5
Nomascus_leucogenys	carbohydrate derivative binding	182/1372	1683/14264	0.0783242089052367	0.36127232952963384	TEs	AAK1, ABCB7, ABCC1, ACTN4, AK6, AKT2, APOH, ARF4, ARL1, ATAD2B, ATM, ATP13A1, ATP5F1A, ATP7A, ATP8B1, ATP8B2, ATRX, AURKC, BMPR2, BRIP1, BTK, CAMKK2, CCT4, CCT6A, CD1C, CDK13, CDK19, CDK7, CDKL3, CHEK2, CLK2, CLN3, CLPB, CSNK2A2, DCTPP1, DDX56, DDX60, DHX37, DIRAS3, EEF1A1, EIF2AK1, EIF2S3, ENTPD3, ENTPD6, ERBB3, ERCC6, ERCC6L, ERN2, FARSA, GATC, GIMAP2, GIMAP4, GK, GLUD2, GNA11, GNAQ, GNL3, GNL3L, GPN3, HELLS, HPSE, HSPA4, HSPA4L, HSPA5, IDE, IKBKB, IPPK, IRGM, KIF11, KIF13A, KIF20A, KIF22, KIF3B, KIF3C, KIF4B, KIF5B, KIF9, LATS1, LATS2, LIG1, LIMK1, LMTK2, LOC100583677, LOC100585634, LOC100607540, LONP1, LPAR4, LY96, MAP4K4, MAP4K5, MAPK3, MAPK6, MAPKAPK5, MAST3, MCCC1, MCM4, MCM7, MELK, MINK1, MOS, MYH11, NAIP, NARS2, NMNAT1, NVL, OAS3, PAK2, PAK4, PANK2, PANK3, PAPOLG, PC, PDE4A, PGK1, PGLYRP1, PI4K2B, PIK3C2A, PIK3CB, PIK3CG, PIM1, PLK4, POLR1B, POMK, PPP5C, PRIM1, PRKAA1, PRKAR2A, PRKCI, PSMC4, PTAFR, PXK, RAB19, RAB39A, RAB39B, RAB3D, RAB42, RAB7A, RAB8A, RAC1, RAD17, RAF1, RHOA, RIMKLB, ROCK1, RPS6KA1, RPS6KB1, RRAGB, SARS2, SBK1, SEPHS2, SEPTIN14, SMARCA4, SMC1A, SMCHD1, SMG1, SOAT1, SPAST, SRP54, SRPK2, STK10, STK31, SUCLA2, SUSD5, TAOK2, TNFAIP6, TRPM7, TWSG1, TYRO3, UBE2A, UBE2B, UBE2D3, UBE2F, UBE2G1, UBE2K, UBE2L6, UHMK1, ULK1, VRK3, WNK1, WNK3, XRCC2, YTHDC2
Nomascus_leucogenys	protein folding chaperone	7/1372	36/14264	0.0787653039290382	0.36259730734520124	TEs	CCT4, CCT6A, HSPA4, HSPA4L, HSPA5, HYPK, WDR83OS
Nomascus_leucogenys	signaling receptor complex adaptor activity	4/1372	18/14264	0.0876880039315301	0.37924028143101507	TEs	GRB2, LAT, PTPN11, SH2B3
Nomascus_leucogenys	organic cyclic compound binding	380/1372	3679/14264	0.0915027304370782	0.3892995228162334	TEs	AAK1, ABCB7, ABCC1, ACTN4, ADRB3, AGO4, AK6, AKAP17A, AKT2, ALAS2, APOBEC1, ARF4, ARL1, ASXL2, ATAD2B, ATF1, ATM, ATP13A1, ATP5F1A, ATP7A, ATP8B1, ATP8B2, ATRX, ATXN2L, AURKC, BARX2, BEND7, BLVRA, BMPR2, BRIP1, BTK, CAMKK2, CCAR1, CCT4, CCT6A, CDK13, CDK19, CDK7, CDKL3, CDX4, CGAS, CHEK2, CLK2, CLPB, CPHXL, CPSF6, CPSF7, CRCP, CREBBP, CREM, CRYM, CSNK2A2, CSTF2, CUL4B, DBF4, DCTPP1, DDX56, DDX60, DENR, DHDH, DHX37, DIRAS3, DNMT1, DPPA5, DPRX, DR1, DUS3L, DUXA, DUXB, EEF1A1, EIF2AK1, EIF2B1, EIF2S3, EIF3A, EIF3B, EIF4ENIF1, EIF4G3, ENOX2, ENTPD3, ENTPD6, EP300, ERBB3, ERCC6, ERCC6L, ERN2, ERO1B, ESRP1, ETV2, EXD1, FA2H, FARSA, FMR1, FOXR1, FUS, FXR1, GATC, GCDH, GIMAP2, GIMAP4, GK, GLUD2, GMEB1, GNA11, GNAQ, GNL3, GNL3L, GPATCH1, GPBP1, GPN3, GPT2, GSR, GTF2IRD1, GTF3C6, HDX, HELLS, HIF3A, HNF1A, HNRNPC, HNRNPD, HNRNPF, HNRNPK, HNRNPL, HSD17B10, HSPA4, HSPA4L, HSPA5, IDE, IKBKB, IKZF4, ILF3, ILVBL, IPPK, IRGM, JARID2, KDM6A, KHDRBS1, KIF11, KIF13A, KIF20A, KIF22, KIF3B, KIF3C, KIF4B, KIF5B, KIF9, KLF1, KLF17, KLF8, LARP1B, LARP4, LATS1, LATS2, LIG1, LIMK1, LMTK2, LOC100581732, LOC100582820, LOC100583507, LOC100583677, LOC100584516, LOC100585634, LOC100591471, LOC100592962, LOC100599996, LOC100607540, LONP1, LSM1, MAP4K4, MAP4K5, MAPK3, MAPK6, MAPKAPK5, MARF1, MAST3, MCCC1, MCM10, MCM4, MCM7, MED6, MELK, MINK1, MIXL1, MMACHC, MORC3, MOS, MSI1, MSN, MTDH, MTERF1, MTO1, MTRES1, MYH11, NAIP, NANOG, NANOGNB, NARS2, NCL, NIFK, NMNAT1, NONO, NOP53, NOP58, NT5C, NUFIP2, NVL, NXF1, NXF3, OAS1, OAS3, OGDH, OGDHL, PABPC5, PAK2, PAK4, PANK2, PANK3, PAPOLG, PARN, PATL2, PC, PDCD5, PDE4A, PGK1, PHAX, PHC1, PHC3, PI4K2B, PIK3C2A, PIK3CB, PIK3CG, PIM1, PLAGL1, PLK4, POLR1B, POMK, POP5, POU6F1, PPP5C, PQBP1, PRIM1, PRKAA1, PRKAR2A, PRKCI, PRKCSH, PRKDC, PSMC4, PUS7, PXK, RAB19, RAB39A, RAB39B, RAB3D, RAB42, RAB7A, RAB8A, RABGEF1, RAC1, RAD17, RAF1, RAVER1, RBBP6, RBFOX2, RBM25, RBM3, RBM39, RBM42, RBM47, RBMX, RBPMS, RCC1, RHOA, RIMKLB, RMI1, RNMT, ROCK1, RPF2, RPL37, RPS13, RPS3A, RPS6KA1, RPS6KB1, RPUSD3, RRAGB, RRP7A, SARS2, SBDS, SBK1, SEPHS2, SEPTIN14, SFPQ, SIRT1, SIRT4, SIRT6, SMAD1, SMAD4, SMARCA4, SMC1A, SMCHD1, SMG1, SMN1, SNRNP35, SNRPB, SNRPC, SNRPD1, SNRPD2, SNRPE, SOAT1, SOX30, SOX4, SPAST, SPIC, SREK1, SRP54, SRPK2, SRSF6, SRSF7, SRSF9, STAR, STAT2, STK10, STK31, STOX1, SUCLA2, SYCP1, TAF1, TAF1D, TAOK2, TARDBP, TBX22, TCEA1, TET1, TGIF2, THAP1, TIA1, TMPO, TNRC6A, TP53I3, TPRX1, TRA2B, TRIM71, TRPM7, TXNRD1, TYRO3, UBE2A, UBE2B, UBE2D3, UBE2F, UBE2G1, UBE2K, UBE2L6, UBP1, UHMK1, UHRF1, ULK1, UPF3B, UTP6, VRK3, WNK1, WNK3, XBP1, XRCC2, XRN1, YTHDC1, YTHDC2, ZCCHC10, ZCCHC8, ZFP1, ZFR, ZFX, ZMAT1, ZNF143, ZNF224, ZNF239, ZNF345, ZNF460, ZNF684, ZNF711, ZNF713, ZNF768, ZNF781
Nomascus_leucogenys	microtubule motor activity	9/1372	54/14264	0.0992499981594585	0.40897245745077565	TEs	KIF11, KIF13A, KIF20A, KIF22, KIF3B, KIF3C, KIF4B, KIF5B, KIF9
Nomascus_leucogenys	mRNA 3'-UTR AU-rich region binding	4/1372	19/14264	0.1030022321607029	0.4118899501196767	TEs	APOBEC1, FXR1, ILF3, TIA1
Nomascus_leucogenys	cysteine-type endopeptidase regulator activity involved in apoptotic process	4/1372	19/14264	0.1030022321607029	0.4118899501196767	TEs	CD27, NAIP, RPS6KA1, XIAP
Nomascus_leucogenys	translation initiation factor activity	7/1372	41/14264	0.1096336181780381	0.4285347231270909	TEs	DENR, EIF2B1, EIF2S3, EIF3A, EIF3B, EIF4G3, LOC100582820
Nomascus_leucogenys	single-stranded RNA binding	7/1372	42/14264	0.1180465191553378	0.4461544881902127	TEs	AGO4, DDX60, FMR1, FXR1, HNRNPF, LARP4, MSI1
Nomascus_leucogenys	aspartic-type endopeptidase activity	4/1372	20/14264	0.1194414433805788	0.4461544881902127	TEs	BACE1, PIP, PSEN2, SPPL2A
Nomascus_leucogenys	protein kinase activity	60/1372	519/14264	0.1291907028750618	0.4641806199337205	TEs	AAK1, AKT2, ATM, AURKC, BMPR2, BTK, CAMKK2, CDK13, CDK19, CDK7, CDKL3, CHEK2, CLK2, CSNK2A2, EIF2AK1, ERBB3, ERN2, IKBKB, LATS1, LATS2, LIMK1, LMTK2, MAP4K4, MAP4K5, MAPK3, MAPK6, MAPKAPK5, MAST3, MELK, MINK1, MOS, PAK2, PAK4, PIK3CB, PIK3CG, PIM1, PLK4, POMK, PRKAA1, PRKCI, PRKDC, PXK, RAF1, ROCK1, RPS6KA1, RPS6KB1, SBK1, SMG1, SRPK2, STK10, STK31, TAF1, TAOK2, TRPM7, TYRO3, UHMK1, ULK1, VRK3, WNK1, WNK3
Nomascus_leucogenys	iron ion binding	12/1372	83/14264	0.1347110829623245	0.47436088042300817	TEs	ACP5, ALOX5, EGLN1, FA2H, FTL, HEPH, LOC100583507, LOC100591471, LOC100599862, P4HA1, TET1, TMLHE
Nomascus_leucogenys	aspartic-type peptidase activity	4/1372	21/14264	0.136924245936629	0.47436088042300817	TEs	BACE1, PIP, PSEN2, SPPL2A
Nomascus_leucogenys	ATP-dependent activity	41/1372	342/14264	0.1370554771183999	0.47436088042300817	TEs	ABCB7, ABCC1, ATP13A1, ATP6V0A2, ATP6V1E1, ATP7A, ATP8B1, ATP8B2, ATRX, BRIP1, CCT4, CCT6A, CDK7, DDX56, DHX37, ERCC6, ERCC6L, HELLS, HSPA4, HSPA4L, HSPA5, KIF11, KIF13A, KIF20A, KIF22, KIF3B, KIF3C, KIF4B, KIF5B, KIF9, LONP1, MCM4, MCM7, MFSD2A, RAD17, SLC27A1, SMARCA4, SPAST, WAPL, XRCC2, YTHDC2
Nomascus_leucogenys	protein kinase binding	48/1372	411/14264	0.1491805503513684	0.483866975794318	TEs	BCL2L1, BMPR2, CCNB1, CDC25A, CDC37, CDK13, CDKN2D, CHEK2, DNAJC3, EEF1A1, FERMT2, FRMD5, GDF3, GRB2, IKBKB, ITGAX, KHDRBS1, KIF11, KIF20A, LAT, LATS1, LOC100591549, LOC100595491, MAPKAPK5, MSN, NAIP, PAK2, PARN, PIN1, PPM1D, PPP1CC, PPP1R15A, PRKAR2A, PTPN11, RBBP6, RCC2, SH2B3, SIRT1, SMAD1, SMCR8, SRCIN1, TAOK2, TBL2, TICAM1, WNK1, XIAP, ZC3HC1, ZFYVE26
Nomascus_leucogenys	protein-disulfide reductase activity	4/1372	22/14264	0.1553618126988283	0.49601609760839105	TEs	ERO1B, GSR, PDIA4, TXNRD1
Nomascus_leucogenys	symporter activity	13/1372	95/14264	0.1649124320230766	0.5161633651018167	TEs	MFSD2A, MFSD2B, SLC11A2, SLC15A2, SLC16A1, SLC1A6, SLC25A3, SLC28A2, SLC38A4, SLC39A14, SLC4A4, SLC5A5, SLC6A16
Nomascus_leucogenys	oxidoreductase activity, acting on the aldehyde or oxo group of donors	6/1372	38/14264	0.1747159512105463	0.530457649440954	TEs	ALDH1L2, ALDH2, ALDH6A1, ALDH7A1, OGDH, OGDHL
Nomascus_leucogenys	mRNA 3'-UTR binding	9/1372	62/14264	0.1923548098312402	0.5623416502731805	TEs	APOBEC1, FMR1, FUS, FXR1, ILF3, LARP4, RBM47, TARDBP, TIA1
Nomascus_leucogenys	myosin binding	7/1372	45/14264	0.1976694042419006	0.5681790070709265	TEs	LMTK2, RAB39B, RAB3D, RAB8A, RHOA, SHROOM4, TRPM7
Nomascus_leucogenys	N-acyltransferase activity	9/1372	63/14264	0.1985878287793042	0.5694300637868857	TEs	ALAS2, CREBBP, EP300, GLYATL2, NAT1, PLAAT5, SAT1, SIRT1, TAF1
Nomascus_leucogenys	ATP-dependent chromatin remodeler activity	5/1372	30/14264	0.2042158872276223	0.578624411278329	TEs	ATRX, ERCC6, ERCC6L, HELLS, SMARCA4
Nomascus_leucogenys	pentosyltransferase activity	7/1372	46/14264	0.2048272211383939	0.5788702160949574	TEs	ARF4, POGLUT3, QPRT, SIRT4, TNKS, TNKS2, UPP2
Nomascus_leucogenys	ATPase, acting on DNA	12/1372	90/14264	0.211539544838182	0.589281626119789	TEs	ATRX, BRIP1, CDK7, ERCC6, ERCC6L, HELLS, MCM4, MCM7, RAD17, SMARCA4, WAPL, XRCC2
Nomascus_leucogenys	oxidoreductase activity, acting on the CH-CH group of donors	7/1372	47/14264	0.2128310578113766	0.589281626119789	TEs	AKR1D1, BLVRA, BLVRB, DUS3L, GCDH, LOC100596750, SRD5A2
Nomascus_leucogenys	double-stranded RNA binding	7/1372	47/14264	0.2128310578113766	0.589281626119789	TEs	AGO4, DDX60, ILF3, MSN, MTDH, OAS1, OAS3
Nomascus_leucogenys	oxidoreductase activity, acting on the aldehyde or oxo group of donors, NAD or NADP as acceptor	5/1372	31/14264	0.2158660918782981	0.589281626119789	TEs	ALDH1L2, ALDH2, ALDH6A1, ALDH7A1, OGDH
Nomascus_leucogenys	heat shock protein binding	10/1372	73/14264	0.2307966724745042	0.6101838487331993	TEs	BAX, CDC37, DNAJC9, ETFBKMT, FKBP5, GMEB1, ITGAM, PGLYRP1, PPP5C, SPN
Nomascus_leucogenys	phosphotransferase activity, alcohol group as acceptor	68/1372	616/14264	0.2345140184361767	0.6141661571711872	TEs	AAK1, AKT2, ATM, AURKC, BMPR2, BTK, CAMKK2, CDK13, CDK19, CDK7, CDKL3, CHEK2, CLK2, CSNK2A2, DOLK, EIF2AK1, ERBB3, ERN2, GK, GK5, IKBKB, IPPK, LATS1, LATS2, LIMK1, LMTK2, MAP4K4, MAP4K5, MAPK3, MAPK6, MAPKAPK5, MAST3, MELK, MINK1, MOS, PAK2, PAK4, PANK2, PANK3, PI4K2B, PIK3C2A, PIK3CB, PIK3CG, PIM1, PLK4, POMK, PRKAA1, PRKCI, PRKDC, PXK, RAF1, ROCK1, RPS6KA1, RPS6KB1, SBK1, SMG1, SRPK2, STK10, STK31, TAF1, TAOK2, TRPM7, TYRO3, UHMK1, ULK1, VRK3, WNK1, WNK3
Nomascus_leucogenys	cysteine-type endopeptidase inhibitor activity	5/1372	33/14264	0.2422512980115289	0.6240287534570202	TEs	CD27, NAIP, RPS6KA1, SPOCK1, XIAP
Nomascus_leucogenys	translation regulator activity	11/1372	82/14264	0.2560129756032192	0.6375823607273744	TEs	DENR, EEF1A1, EIF2AK1, EIF2B1, EIF2S3, EIF3A, EIF3B, EIF4G3, FMR1, LOC100582820, TRIM71
Nomascus_leucogenys	translation factor activity, RNA binding	8/1372	57/14264	0.2567100807510727	0.6375823607273744	TEs	DENR, EEF1A1, EIF2B1, EIF2S3, EIF3A, EIF3B, EIF4G3, LOC100582820
Nomascus_leucogenys	kinase binding	52/1372	466/14264	0.2628149613136816	0.6443274438195356	TEs	BCL2L1, BMPR2, CCNB1, CDC25A, CDC37, CDK13, CDKN2D, CHEK2, DNAJC3, EEF1A1, EIF4ENIF1, FERMT2, FRMD5, GDF3, GRB2, IKBKB, ITGAX, KHDRBS1, KIF11, KIF20A, LAT, LATS1, LOC100591549, LOC100595491, MAPKAPK5, MOB1B, MSN, NAIP, PAK2, PARN, PIN1, PPM1D, PPP1CC, PPP1R15A, PRKAR2A, PTPN11, RBBP6, RCC2, SH2B3, SIRT1, SMAD1, SMCR8, SRCIN1, TAOK2, TBL2, TICAM1, TTC28, WDCP, WNK1, XIAP, ZC3HC1, ZFYVE26
Nomascus_leucogenys	tubulin binding	28/1372	236/14264	0.2641611178451987	0.6443274438195356	TEs	ABRAXAS2, CCDC61, CLIP1, CLIP2, DIP2B, FAM161A, HOOK3, KIF11, KIF13A, KIF20A, KIF22, KIF3B, KIF3C, KIF4B, KIF5B, KIF9, KLC3, MAP4, NUSAP1, PHF6, RCC2, RMDN3, SBDS, SKA1, SKA3, SPAST, SYT11, TTLL4
Nomascus_leucogenys	identical protein binding	144/1372	1375/14264	0.2683084039946433	0.6492843000157846	TEs	ABCB7, ACTN3, ACTN4, ADRB3, ALDH7A1, AMD1, APOH, ATF1, ATM, BAX, BCL2L1, BLOC1S6, BTK, CAP2, CASP8, CASR, CCDC125, CCDC61, CD53, CD84, CDH1, CGAS, CHEK2, CLDN3, CLK2, COMMD1, CRYM, DCTPP1, DPY30, ECE1, EIF2AK1, EIF2B1, EPOR, ERBB3, F11R, FAM161A, FBXO28, FCHO2, FMR1, FUS, FXR1, GABRB3, GGPS1, GIMAP2, GMEB1, GRB2, GRIPAP1, HIP1, HNF1A, HOOK3, HSCB, IDE, IKBKB, IL6R, ILDR1, ITLN1, KCTD13, KCTD6, KDM6A, KHDRBS1, KIF5B, KIF9, LMNB2, LRP6, LRRC41, LRRC8A, LYZ, MAGED1, MCM10, MITD1, MIXL1, MMACHC, MNS1, MPC2, MRAP2, MRI1, MSI1, NAGA, NMNAT1, NONO, NOP53, NT5C, OIP5, P4HA1, PAK2, PANK3, PC, PCBD2, PECAM1, PHETA2, PIK3CG, PIP, PLK4, PPP5C, PRF1, PRPF3, PSMD4, QPRT, RAF1, RASIP1, RILPL2, S100Z, SAT1, SAV1, SIRT1, SLC25A12, SLC27A1, SLC33A1, SLC4A4, SLC5A5, SLC9A1, SMAD1, SMAD4, SMCHD1, SNX6, SPPL2A, ST6GAL1, STAT2, STK10, SYT11, TAF1D, TARDBP, THAP1, THRSP, TIMELESS, TMEM192, TMEM38A, TNFSF10, TP53I3, TPST1, TRA2B, TRIM72, TXNRD1, UBQLN2, UHRF1, ULK1, UPP2, USP15, USP4, XBP1, XIAP, YIPF6, ZNF114, ZNF792
Nomascus_leucogenys	amide transmembrane transporter activity	4/1372	24/14264	0.2828257891929434	0.6606743162812364	TEs	AQP8, SLC15A2, SLC27A1, SLC33A1
Nomascus_leucogenys	phosphatase activity	25/1372	214/14264	0.2930117415498474	0.672635790406715	TEs	ACP5, ACP7, CDC25A, CPPED1, ENTPD6, INPPL1, MTMR14, MTMR8, NANP, NT5C, PDP1, PPM1B, PPM1D, PPM1K, PPP1CC, PPP2CB, PPP5C, PPP6C, PPTC7, PTP4A2, PTPN11, RPAP2, SGPP1, SSH1, TIMM50
Nomascus_leucogenys	transcription coactivator binding	4/1372	25/14264	0.2950613560573661	0.672635790406715	TEs	CREBBP, EP300, MED6, SMAD4
Nomascus_leucogenys	nucleocytoplasmic carrier activity	4/1372	25/14264	0.2950613560573661	0.672635790406715	TEs	EIF4ENIF1, KPNA2, XPO1, XPO4
Nomascus_leucogenys	miRNA binding	4/1372	25/14264	0.2950613560573661	0.672635790406715	TEs	AGO4, FMR1, SOX4, TRIM71
Nomascus_leucogenys	adenylyltransferase activity	4/1372	25/14264	0.2950613560573661	0.672635790406715	TEs	NMNAT1, OAS1, OAS3, PAPOLG
Nomascus_leucogenys	deacetylase activity	4/1372	25/14264	0.2950613560573661	0.672635790406715	TEs	MIER1, PIGL, SIRT1, SIRT4
Nomascus_leucogenys	chromatin binding	37/1372	328/14264	0.2971597638742725	0.6767203511610244	TEs	ACTL6A, ACTN4, ASF1A, ATRX, AUTS2, BARX2, CGAS, CREBBP, DNMT1, DPPA4, EP300, ERCC6, FUS, HELLS, HNF1A, JARID2, KDM6A, KMT5B, NAP1L2, NCAPH, NONO, NUPR1, PCLAF, PHC1, PLAC8, PRKAA1, PWWP2A, RBL1, RCC1, RNF168, SIRT1, SMAD4, SMARCC1, SMC1A, STAG1, TASOR, WDR13
Nomascus_leucogenys	actin filament binding	12/1372	96/14264	0.3003590227012637	0.6793774750444698	TEs	ACTN3, ACTN4, BLOC1S6, CFL2, FERMT2, HIP1, LASP1, LIMA1, LOC100583677, MYH11, POF1B, SHROOM4
Nomascus_leucogenys	monocarboxylic acid transmembrane transporter activity	4/1372	26/14264	0.3086777236155908	0.6825078748235905	TEs	MFSD2A, MPC2, SLC16A1, SLC27A1
Nomascus_leucogenys	kinase activity	71/1372	660/14264	0.3104376327690898	0.6844728722513982	TEs	AAK1, AK6, AKT2, ATM, AURKC, BMPR2, BTK, CAMKK2, CDK13, CDK19, CDK7, CDKL3, CHEK2, CLK2, CSNK2A2, DOLK, EIF2AK1, ERBB3, ERN2, GK, GK5, IKBKB, IPPK, LATS1, LATS2, LIMK1, LMTK2, MAP4K4, MAP4K5, MAPK3, MAPK6, MAPKAPK5, MAST3, MELK, MINK1, MOS, PAK2, PAK4, PANK2, PANK3, PGK1, PI4K2B, PIK3C2A, PIK3CB, PIK3CG, PIM1, PLK4, POMK, PRKAA1, PRKCI, PRKDC, PXK, RAF1, ROCK1, RPS6KA1, RPS6KB1, SBK1, SEPHS2, SMG1, SRPK2, STK10, STK31, TAF1, TAOK2, TRPM7, TYRO3, UHMK1, ULK1, VRK3, WNK1, WNK3
Nomascus_leucogenys	organophosphate ester transmembrane transporter activity	4/1372	27/14264	0.3234973172872438	0.6944291228105952	TEs	LRRC8A, MFSD2A, SLC25A36, SLC33A1
Nomascus_leucogenys	disulfide oxidoreductase activity	4/1372	27/14264	0.3234973172872438	0.6944291228105952	TEs	ERO1B, GSR, PDIA4, TXNRD1
Nomascus_leucogenys	nucleic acid binding	209/1372	2045/14264	0.3307557035936858	0.7004413237828547	TEs	ACTN4, AGO4, AKAP17A, APOBEC1, ASXL2, ATF1, ATRX, ATXN2L, BARX2, BEND7, BRIP1, CCAR1, CDX4, CGAS, CPHXL, CPSF6, CPSF7, CREBBP, CREM, CSTF2, CUL4B, DBF4, DDX56, DDX60, DENR, DHX37, DNMT1, DPPA5, DPRX, DR1, DUXA, DUXB, EEF1A1, EIF2B1, EIF2S3, EIF3A, EIF3B, EIF4ENIF1, EIF4G3, ENOX2, EP300, ERCC6, ESRP1, ETV2, EXD1, FARSA, FMR1, FOXR1, FUS, FXR1, GMEB1, GNL3, GPATCH1, GPBP1, GTF2IRD1, GTF3C6, HDX, HIF3A, HNF1A, HNRNPC, HNRNPD, HNRNPF, HNRNPK, HNRNPL, HSD17B10, IKZF4, ILF3, JARID2, KDM6A, KHDRBS1, KIF22, KLF1, KLF17, KLF8, LARP1B, LARP4, LIG1, LOC100582820, LOC100584516, LOC100592962, LOC100599996, LSM1, MARF1, MCM10, MCM4, MCM7, MED6, MIXL1, MORC3, MSI1, MSN, MTDH, MTERF1, MTRES1, NANOG, NANOGNB, NARS2, NCL, NIFK, NONO, NOP53, NOP58, NUFIP2, NXF1, NXF3, OAS1, OAS3, PABPC5, PAPOLG, PARN, PATL2, PDCD5, PHAX, PHC1, PHC3, PLAGL1, POLR1B, POP5, POU6F1, PPP5C, PQBP1, PRKCSH, PRKDC, PUS7, RABGEF1, RAC1, RAF1, RAVER1, RBBP6, RBFOX2, RBM25, RBM3, RBM39, RBM42, RBM47, RBMX, RBPMS, RCC1, RNMT, RPF2, RPL37, RPS13, RPS3A, RPUSD3, RRP7A, SBDS, SFPQ, SIRT1, SMAD1, SMAD4, SMARCA4, SMN1, SNRNP35, SNRPB, SNRPC, SNRPD1, SNRPD2, SNRPE, SOX30, SOX4, SPIC, SREK1, SRP54, SRSF6, SRSF7, SRSF9, STAT2, STOX1, SYCP1, TAF1, TAF1D, TARDBP, TBX22, TCEA1, TET1, TGIF2, THAP1, TIA1, TMPO, TNRC6A, TPRX1, TRA2B, TRIM71, UBP1, UHMK1, UHRF1, UPF3B, UTP6, XBP1, XRCC2, XRN1, YTHDC1, YTHDC2, ZCCHC10, ZCCHC8, ZFP1, ZFR, ZFX, ZMAT1, ZNF143, ZNF224, ZNF239, ZNF345, ZNF460, ZNF684, ZNF711, ZNF713, ZNF768, ZNF781
Nomascus_leucogenys	carboxypeptidase activity	4/1372	29/14264	0.3560840939233488	0.7255298231371266	TEs	AGBL2, CPN1, SCPEP1, VASH2
Nomascus_leucogenys	cysteine-type endopeptidase activity	7/1372	54/14264	0.3570702566139443	0.7255298231371266	TEs	CAPN1, CAPNS1, CASP8, CFLAR, SENP7, USP15, USP7
Nomascus_leucogenys	enzyme binding	133/1372	1288/14264	0.3723958840262313	0.7452763907703648	TEs	ANAPC5, ANKRD27, ATP1B2, ATP6V1E1, BACE1, BCL2L1, BICD2, BMPR2, BTK, CAMLG, CASP8, CCNB1, CDC25A, CDC37, CDC42SE1, CDK13, CDKN2D, CFLAR, CHEK2, CHM, CNST, CUL4B, CUL5, CYFIP2, DENND5A, DENND5B, DNAJC3, ECD, EEF1A1, EIF4ENIF1, ERBB3, F2RL1, FBXL2, FERMT2, FGD1, FNIP1, FRMD5, GDF3, GGA2, GOLGA4, GRB2, HSPA5, IKBKB, IL6R, IPO7, ITGAX, KCTD13, KHDRBS1, KIF11, KIF20A, KIF3B, KPNA2, LAMP2, LAT, LATS1, LOC100591471, LOC100591549, LOC100595491, MAP1LC3C, MAPKAPK5, MARCHF5, MARCHF7, MCM10, MIER1, MOB1B, MSN, NAIP, NCOR1, NLRP7, NOP58, PAK2, PARN, PHACTR4, PHF6, PIN1, PPM1D, PPP1CC, PPP1R15A, PRKAR2A, PRKDC, PTPN11, PUS7, RABGEF1, RAF1, RASIP1, RBBP6, RBM47, RBX1, RCC1, RCC2, RNF180, ROCK1, RPAP2, RPH3A, RRAGB, SGSM1, SH2B3, SIRT1, SLC9A1, SMAD1, SMARCA4, SMCR8, SMTNL1, SRCIN1, STAT2, SYT11, TAOK2, TBC1D13, TBC1D30, TBL2, TICAM1, TNKS2, TNPO1, TRIM72, TTC28, UBE2A, UBE2B, UBE2G1, UBE2K, UBXN7, ULK1, VHL, VRK3, WDCP, WNK1, XIAP, XPO1, XPO4, YIPF2, YTHDC2, ZC3HC1, ZFYVE26, ZMYND15
Nomascus_leucogenys	cytoskeletal motor activity	11/1372	91/14264	0.375323505814662	0.747342265273074	TEs	KIF11, KIF13A, KIF20A, KIF22, KIF3B, KIF3C, KIF4B, KIF5B, KIF9, LOC100583677, MYH11
Nomascus_leucogenys	phosphoprotein phosphatase activity	16/1372	136/14264	0.3799571550843327	0.747342265273074	TEs	CDC25A, CPPED1, PDP1, PPM1B, PPM1D, PPM1K, PPP1CC, PPP2CB, PPP5C, PPP6C, PPTC7, PTP4A2, PTPN11, RPAP2, SSH1, TIMM50
Nomascus_leucogenys	intramembrane lipid transporter activity	5/1372	35/14264	0.3800068679296665	0.747342265273074	TEs	ANO6, ATP8B1, ATP8B2, MFSD2A, TMEM41B
Nomascus_leucogenys	ubiquitin binding	8/1372	62/14264	0.3837679739622698	0.7473947092579217	TEs	GGA2, JARID2, MARCHF7, MVB12A, RNF168, RNFT1, UBAP1, UBXN7
Nomascus_leucogenys	cytoskeletal protein binding	67/1372	632/14264	0.4072371968870123	0.7683889173784006	TEs	ABRAXAS2, ACTN3, ACTN4, ANKRD24, BICD2, BLOC1S6, CAP1, CAP2, CCDC61, CDH1, CFL2, CLIP1, CLIP2, CNN1, DIP2B, FAM161A, FERMT2, FRMD5, HIP1, HOOK3, KCTD6, KIF11, KIF13A, KIF20A, KIF22, KIF3B, KIF3C, KIF4B, KIF5B, KIF9, KLC3, LASP1, LIMA1, LMTK2, LOC100583677, MAP4, MSN, MYH11, NUSAP1, OPHN1, PFN2, PFN4, PHACTR4, PHF6, POF1B, PXK, RAB39B, RAB3D, RAB8A, RCC2, RHOA, RMDN3, SBDS, SHROOM4, SKA1, SKA3, SMTNL1, SNX6, SPAST, SPTAN1, SSH1, SYNE2, SYT11, TMSB15A, TRPM7, TTLL4, VASH2
Nomascus_leucogenys	organic anion transmembrane transporter activity	15/1372	128/14264	0.4493258020185227	0.8140360609974312	TEs	LRRC8A, MPC2, SLC16A1, SLC17A5, SLC25A12, SLC27A1, SLC33A1, SLC38A4, SLC39A14, SLC4A4, SLC52A3, SLC7A3, SLCO1B1, SLCO1B3, SLCO4C1
Nomascus_leucogenys	molecular adaptor activity	29/1372	266/14264	0.4621914775997039	0.8239349996752422	TEs	AIMP2, APPBP2, ATP1B2, BICD2, DCAF12, ECPAS, EEF1A1, EPC1, FBXL2, FMR1, GRB2, IPPK, KHDRBS1, KLHDC2, LAT, MORC3, PCLAF, PGLYRP1, PTPN11, SAV1, SCIMP, SH2B3, SH3BGRL, SPSB4, STX1A, STX5, SYNE2, TICAM1, VHL
Nomascus_leucogenys	signaling adaptor activity	6/1372	49/14264	0.4681409349980876	0.8239349996752422	TEs	FMR1, GRB2, KHDRBS1, LAT, PTPN11, SH2B3
Nomascus_leucogenys	SMAD binding	6/1372	49/14264	0.4681409349980876	0.8239349996752422	TEs	FERMT2, IPO7, SMAD1, SMAD4, USP15, USP9X
Nomascus_leucogenys	hydrolase activity, acting on carbon-nitrogen (but not peptide) bonds, in linear amides	7/1372	56/14264	0.4910132041593465	0.8442504875960276	TEs	ASAH1, MIER1, PGLYRP1, PIGL, PM20D1, SIRT1, SIRT4
Nomascus_leucogenys	carboxylic ester hydrolase activity	12/1372	102/14264	0.49773014670451	0.8476517021550073	TEs	ABHD3, ACOT4, DTD2, LOC100600674, LYPLA1, PGLS, PLA2G12B, PLA2G1B, PLA2G2A, PLA2G5, PLAAT5, RGN
Nomascus_leucogenys	translation regulator activity, nucleic acid binding	8/1372	66/14264	0.5264385744248509	0.8548311228943892	TEs	DENR, EEF1A1, EIF2B1, EIF2S3, EIF3A, EIF3B, EIF4G3, LOC100582820
Nomascus_leucogenys	molecular sequestering activity	4/1372	30/14264	0.5270385256173653	0.8548311228943892	TEs	CTNND1, DDX56, SESN2, XAF1
Nomascus_leucogenys	phosphatidylinositol-3,4,5-trisphosphate binding	4/1372	30/14264	0.5270385256173653	0.8548311228943892	TEs	BTK, COMMD1, CYTH3, FERMT2
Nomascus_leucogenys	transferase activity, transferring phosphorus-containing groups	80/1372	778/14264	0.5315391148289415	0.8548311228943892	TEs	AAK1, AK6, AKT2, ATM, AURKC, BMPR2, BTK, CAMKK2, CDK13, CDK19, CDK7, CDKL3, CGAS, CHEK2, CLK2, CRCP, CSNK2A2, DOLK, EIF2AK1, ERBB3, ERN2, GK, GK5, IKBKB, IPPK, LATS1, LATS2, LIMK1, LMTK2, MAP4K4, MAP4K5, MAPK3, MAPK6, MAPKAPK5, MAST3, MELK, MINK1, MOS, NMNAT1, OAS1, OAS3, PAK2, PAK4, PANK2, PANK3, PAPOLG, PGK1, PI4K2B, PIGG, PIK3C2A, PIK3CB, PIK3CG, PIM1, PLK4, POLR1B, POMK, PRIM1, PRKAA1, PRKCI, PRKDC, PXK, RAF1, ROCK1, RPS6KA1, RPS6KB1, SBK1, SEPHS2, SMG1, SRPK2, STK10, STK31, TAF1, TAOK2, TRPM7, TYRO3, UHMK1, ULK1, VRK3, WNK1, WNK3
Nomascus_leucogenys	thiolester hydrolase activity	4/1372	31/14264	0.534929044812422	0.8548311228943892	TEs	ACOT4, LOC100596750, LOC100600674, LYPLA1
Nomascus_leucogenys	regulatory RNA binding	4/1372	31/14264	0.534929044812422	0.8548311228943892	TEs	AGO4, FMR1, SOX4, TRIM71
Nomascus_leucogenys	dioxygenase activity	8/1372	69/14264	0.5383639983546679	0.8591225078686203	TEs	ALOX5, ASPHD1, EGLN1, KDM6A, LOC100599862, P4HA1, TET1, TMLHE
Nomascus_leucogenys	catalytic activity, acting on a protein	172/1372	1716/14264	0.541211135437321	0.8614040029618526	TEs	AAK1, ADAM19, ADAMTS14, AGBL2, AKT2, ATG4D, ATM, ATP23, AURKC, BACE1, BMPR2, BTK, CAMKK2, CAPN1, CAPNS1, CARM1, CASP8, CDC25A, CDK13, CDK19, CDK7, CDKL3, CELA3A, CFLAR, CHEK2, CLK2, COPS6, CPN1, CPPED1, CREBBP, CSNK2A2, DTX2, ECE1, EIF2AK1, EP300, ERBB3, ERN2, ERO1B, ETFBKMT, FKBP5, FNTA, GALNT1, GALNT17, GGT7, GSR, GZMH, HECTD1, HECTD4, HUWE1, IDE, IKBKB, JARID2, KCMF1, KCTD13, KDM6A, LATS1, LATS2, LCMT1, LIMK1, LMTK2, LOC100587178, LOC100607962, LONP1, LYPLA1, MAP4K4, MAP4K5, MAPK3, MAPK6, MAPKAPK5, MARCHF5, MASP2, MAST3, MELK, MIB1, MIER1, MINK1, MKRN1, MOS, MSL2, P4HA1, PAK2, PAK4, PDIA4, PDP1, PIK3CB, PIK3CG, PIM1, PIN1, PIP, PLK4, POMK, PPIH, PPM1B, PPM1D, PPM1K, PPP1CC, PPP2CB, PPP5C, PPP6C, PPTC7, PRKAA1, PRKCI, PRKDC, PRSS54, PSEN2, PTP4A2, PTPN11, PXK, QPCTL, RAF1, RBBP6, RBX1, RFWD3, RNF103, RNF113A, RNF170, RNF180, RNF38, RNFT1, ROCK1, RPAP2, RPS6KA1, RPS6KB1, SBK1, SCPEP1, SENP7, SIRT1, SIRT4, SMG1, SPAST, SPPL2A, SRPK2, SSH1, STK10, STK31, TAF1, TAOK2, TIMM50, TMPRSS11F, TMPRSS12, TNKS, TNKS2, TPST1, TRIM71, TRIM72, TRIP12, TRPM7, TTLL4, TXNRD1, TYRO3, UBE2A, UBE2B, UBE2D3, UBE2F, UBE2G1, UBE2K, UBE2L6, UBE4B, UHMK1, ULK1, USP15, USP4, USP7, USP8, USP9X, VASH2, VRK3, WNK1, WNK3, XIAP, ZDHHC15, ZSWIM2
Nomascus_leucogenys	rRNA binding	4/1372	32/14264	0.5438138126462608	0.8614040029618526	TEs	NOP53, RPF2, RPL37, SBDS
Nomascus_leucogenys	promoter-specific chromatin binding	4/1372	33/14264	0.5535657528683402	0.8675229252065678	TEs	DNMT1, RBL1, SIRT1, WDR13
Nomascus_leucogenys	solute:cation symporter activity	9/1372	78/14264	0.5611194663291513	0.8729473053558627	TEs	MFSD2A, SLC11A2, SLC15A2, SLC16A1, SLC28A2, SLC38A4, SLC39A14, SLC4A4, SLC5A5
Nomascus_leucogenys	peroxidase activity	4/1372	35/14264	0.5751941455698794	0.8788709463614172	TEs	GPX1, GPX7, SESN2, TXNRD1
Nomascus_leucogenys	transition metal ion transmembrane transporter activity	4/1372	35/14264	0.5751941455698794	0.8788709463614172	TEs	ATP7A, SLC11A2, SLC30A5, SLC39A14
Nomascus_leucogenys	manganese ion binding	5/1372	40/14264	0.5858643727891735	0.8840475842919858	TEs	GALNT1, NUDT3, PIM1, PPM1B, PPM1K
Nomascus_leucogenys	carbohydrate derivative transmembrane transporter activity	5/1372	40/14264	0.5858643727891735	0.8840475842919858	TEs	LRRC8A, MFSD2A, SLC17A5, SLC28A2, SLC33A1
Nomascus_leucogenys	protein carrier activity	5/1372	41/14264	0.590743124038333	0.8897006666826521	TEs	EIF4ENIF1, KPNA2, OXA1L, XPO1, XPO4
Nomascus_leucogenys	catalytic activity, acting on DNA	18/1372	165/14264	0.5940470343892084	0.890251145240334	TEs	ATRX, BRIP1, CDK7, DNASE1, DNMT1, ERCC6, ERCC6L, EXO5, HELLS, LIG1, LOC100582564, MCM4, MCM7, PLD3, RAD17, SMARCA4, WAPL, XRCC2
Nomascus_leucogenys	tRNA binding	5/1372	42/14264	0.5963965033239234	0.890251145240334	TEs	EEF1A1, EIF2S3, FARSA, HSD17B10, MTRES1
Nomascus_leucogenys	sulfotransferase activity	5/1372	42/14264	0.5963965033239234	0.890251145240334	TEs	CHST7, LOC100584149, SULT1C4, SULT2A1, TPST1
Nomascus_leucogenys	ribosome binding	5/1372	42/14264	0.5963965033239234	0.890251145240334	TEs	FMR1, NCLN, SBDS, SEC61A2, SPCS1
Nomascus_leucogenys	phospholipid transporter activity	5/1372	42/14264	0.5963965033239234	0.890251145240334	TEs	ANO6, ATP8B1, MFSD2A, TMEM41B, TRIAP1
Nomascus_leucogenys	scaffold protein binding	5/1372	43/14264	0.6027529194506568	0.8935148623554704	TEs	CASP8, CD163, CDC37, IKBKB, PHF6
Nomascus_leucogenys	UDP-glycosyltransferase activity	11/1372	99/14264	0.6062952466705418	0.8948704081303154	TEs	B4GALT4, B4GALT5, GALNT1, GALNT17, GLT8D1, LALBA, LOC100599361, LOC100599929, LOC105738256, POGLUT3, UGGT1
Nomascus_leucogenys	kinase inhibitor activity	5/1372	44/14264	0.6097419921329175	0.8948704081303154	TEs	CDKN2D, DNAJC3, LRP6, PRKAR2A, SMCR8
Nomascus_leucogenys	chaperone binding	5/1372	44/14264	0.6097419921329175	0.8948704081303154	TEs	CDC25A, DNAJC3, DNAJC9, FNIP1, HSCB
Nomascus_leucogenys	N-acetyltransferase activity	5/1372	44/14264	0.6097419921329175	0.8948704081303154	TEs	CREBBP, EP300, NAT1, SAT1, TAF1
Nomascus_leucogenys	enzyme activator activity	48/1372	471/14264	0.6340458768790977	0.9112594471049862	TEs	ANKRD27, APOH, ARHGAP17, ARHGAP20, ARHGEF9, ARL1, BTK, CCNB1, CFLAR, CHM, CYTH3, DENND2A, DENND4C, DENND5A, DENND5B, DENND6A, DNMBP, DOCK6, EIF2B1, ERBB3, ERCC6, FGD1, FNIP1, GAPVD1, GNAQ, ITSN2, MOB1B, NUPR1, OPHN1, PAK2, PHACTR4, PIN1, PSME4, RABGEF1, RAP1GAP2, RCC1, SGSM1, SLC27A1, SMAP2, SMCR8, SYDE1, SYNGAP1, TBC1D10B, TBC1D13, TBC1D30, WDR20, WDR4, WNK1
Nomascus_leucogenys	structural constituent of ribosome	16/1372	153/14264	0.6794777889310398	0.9344551978580098	TEs	LOC100587245, LOC100587519, LOC100600765, LOC100606560, MRPL15, MRPS17, RPL17, RPL18A, RPL35A, RPL37, RPL39, RPL39L, RPL6, RPL7L1, RPS13, RPS3A
Nomascus_leucogenys	ubiquitin-like protein binding	8/1372	72/14264	0.686374842316086	0.9373033043679112	TEs	GGA2, JARID2, MARCHF7, MVB12A, RNF168, RNFT1, UBAP1, UBXN7
Nomascus_leucogenys	phospholipase activity	8/1372	74/14264	0.6916440824352394	0.9401413508073007	TEs	ABHD3, LYPLA1, PLA2G12B, PLA2G1B, PLA2G2A, PLA2G5, PLAAT5, PLBD2
Nomascus_leucogenys	protein phosphatase binding	8/1372	75/14264	0.6948182222384482	0.9417403966739636	TEs	ANAPC5, FBXL2, GRB2, PHACTR4, PPP1R15A, SLC9A1, SMTNL1, VRK3
Nomascus_leucogenys	protein-macromolecule adaptor activity	20/1372	191/14264	0.7101613749063602	0.9489760197743154	TEs	APPBP2, ATP1B2, BICD2, DCAF12, EPC1, FBXL2, FMR1, GRB2, KHDRBS1, KLHDC2, LAT, MORC3, PTPN11, SH2B3, SH3BGRL, SPSB4, STX1A, STX5, SYNE2, VHL
Nomascus_leucogenys	vitamin binding	10/1372	94/14264	0.7244491848673242	0.9598239059765504	TEs	ALAS2, EGLN1, GPT2, ILVBL, LOC100596750, MMACHC, OGDH, OGDHL, P4HA1, PANK3
Nomascus_leucogenys	ATP hydrolysis activity	23/1372	223/14264	0.7307423283422865	0.9642507057529832	TEs	ABCB7, ABCC1, AK6, ATAD2B, ATP13A1, ATP7A, ATP8B1, ATP8B2, ATRX, CCT4, CCT6A, CLPB, HSPA5, LONP1, MCM4, MCM7, MORC3, NVL, PSMC4, SMC1A, SMCHD1, SPAST, SRP54
Nomascus_leucogenys	GTPase regulator activity	32/1372	320/14264	0.7739334812738361	0.9863854021998714	TEs	ANKRD27, ARHGAP17, ARHGAP20, ARHGEF9, CHM, CYTH3, DENND2A, DENND4C, DENND5A, DENND5B, DENND6A, DNMBP, DOCK6, EIF2B1, FGD1, GAPVD1, GNAQ, GRB2, ITSN2, OPHN1, RABGEF1, RAP1GAP2, RCC1, SESN2, SGSM1, SMAP2, SMCR8, SYDE1, SYNGAP1, TBC1D10B, TBC1D13, TBC1D30
Nomascus_leucogenys	nucleoside-triphosphatase regulator activity	32/1372	320/14264	0.7739334812738361	0.9863854021998714	TEs	ANKRD27, ARHGAP17, ARHGAP20, ARHGEF9, CHM, CYTH3, DENND2A, DENND4C, DENND5A, DENND5B, DENND6A, DNMBP, DOCK6, EIF2B1, FGD1, GAPVD1, GNAQ, GRB2, ITSN2, OPHN1, RABGEF1, RAP1GAP2, RCC1, SESN2, SGSM1, SMAP2, SMCR8, SYDE1, SYNGAP1, TBC1D10B, TBC1D13, TBC1D30
Nomascus_leucogenys	cis-trans isomerase activity	4/1372	36/14264	0.7740106567578316	0.9863854021998714	TEs	DEGS1, FKBP5, PIN1, PPIH
Nomascus_leucogenys	exonuclease activity, active with either ribo- or deoxyribonucleic acids and producing 5'-phosphomonoesters	4/1372	37/14264	0.7777334508264799	0.9863854021998714	TEs	EXO5, PARN, PLD3, XRN1
Nomascus_leucogenys	oxidoreductase activity, acting on peroxide as acceptor	4/1372	37/14264	0.7777334508264799	0.9863854021998714	TEs	GPX1, GPX7, SESN2, TXNRD1
Nomascus_leucogenys	nucleobase-containing compound transmembrane transporter activity	4/1372	37/14264	0.7777334508264799	0.9863854021998714	TEs	LRRC8A, SLC25A36, SLC28A2, SLC33A1
Nomascus_leucogenys	cargo receptor activity	4/1372	37/14264	0.7777334508264799	0.9863854021998714	TEs	APOBR, ILDR1, LDLR, LRP6
Nomascus_leucogenys	oxidoreductase activity, acting on a sulfur group of donors	5/1372	48/14264	0.8051944407223572	0.9887935387155546	TEs	ERO1B, GSR, PDIA4, SESN2, TXNRD1
Nomascus_leucogenys	molecular carrier activity	6/1372	58/14264	0.8223526178445374	0.9887935387155546	TEs	EIF4ENIF1, KPNA2, LOC100583507, OXA1L, XPO1, XPO4
Nomascus_leucogenys	hydrolase activity, acting on ester bonds	56/1372	567/14264	0.8273224014406897	0.9887935387155546	TEs	ABHD3, ACOT4, ACP5, ACP7, ARSD, ARSH, ARSL, CDC25A, CPPED1, DNASE1, DTD2, ENTPD6, ERN2, EXD1, EXO5, GPCPD1, INPPL1, LOC100596750, LOC100600674, LYPLA1, MARF1, MTMR14, MTMR8, NANP, NOB1, NT5C, PARN, PDE4A, PDP1, PGLS, PLA2G12B, PLA2G1B, PLA2G2A, PLA2G5, PLAAT5, PLBD2, PLD3, POP5, PPM1B, PPM1D, PPM1K, PPP1CC, PPP2CB, PPP5C, PPP6C, PPTC7, PTP4A2, PTPN11, RAC1, RAF1, RGN, RPAP2, SGPP1, SSH1, TIMM50, XRN1
Nomascus_leucogenys	flavin adenine dinucleotide binding	7/1372	71/14264	0.8412715443368798	0.9887935387155546	TEs	DUS3L, ERO1B, GCDH, GSR, MMACHC, MTO1, TXNRD1
Nomascus_leucogenys	GTPase activator activity	30/1372	304/14264	0.8442458845443236	0.9887935387155546	TEs	ANKRD27, ARHGAP17, ARHGAP20, ARHGEF9, CHM, CYTH3, DENND2A, DENND4C, DENND5A, DENND5B, DENND6A, DNMBP, DOCK6, EIF2B1, FGD1, GAPVD1, GNAQ, ITSN2, OPHN1, RABGEF1, RAP1GAP2, RCC1, SGSM1, SMAP2, SMCR8, SYDE1, SYNGAP1, TBC1D10B, TBC1D13, TBC1D30
Nomascus_leucogenys	nuclear receptor binding	9/1372	89/14264	0.8562915137964715	0.9917059148057168	TEs	ACTN4, DNAAF4, EP300, LATS1, LRIF1, NCOR1, SIRT1, SMARCA4, TAF1
Nomascus_leucogenys	transcription corepressor activity	10/1372	98/14264	0.8627983421180656	0.9924917971558227	TEs	CCAR1, CREBBP, CRYM, NCOR1, SAP18, SDR16C5, SIN3B, SIRT1, SMARCA4, VHL
Nomascus_leucogenys	oxidoreductase activity, acting on the CH-OH group of donors, NAD or NADP as acceptor	10/1372	100/14264	0.8645320982570109	0.993051728358974	TEs	ADH6, DHDH, HSD17B10, LOC100581732, LOC100596750, MDH1, MDH2, SDR16C5, SDR9C7, SRD5A2
Nomascus_leucogenys	catalytic activity, acting on a nucleic acid	40/1372	407/14264	0.8645480314683517	0.993051728358974	TEs	ATRX, BRIP1, CDK7, CRCP, DDX56, DHX37, DNASE1, DNMT1, DTD2, DUS3L, ERCC6, ERCC6L, ERN2, EXO5, FARSA, GATC, HELLS, LIG1, LOC100582564, LOC100607540, MARF1, MCM4, MCM7, METTL7A, NARS2, NOB1, PARN, PLD3, POLR1B, POP5, PRIM1, RAC1, RAD17, RNMT, SARS2, SMARCA4, WAPL, XRCC2, XRN1, YTHDC2
Nomascus_leucogenys	transferase activity	168/1372	1731/14264	0.8962099174173943	1.0	TEs	AAK1, AK6, AKT2, ALAS2, AMT, ARF4, ATM, AURKC, B4GALT4, B4GALT5, BMPR2, BTK, CAMKK2, CARM1, CDK13, CDK19, CDK7, CDKL3, CGAS, CHEK2, CHST7, CLK2, CRCP, CREBBP, CSNK2A2, DNMT1, DOLK, DTX2, EIF2AK1, EP300, ERBB3, ERN2, ETFBKMT, FNTA, GALNT1, GALNT17, GGPS1, GGT7, GK, GK5, GLT8D1, GLYATL2, GPT2, HECTD1, HECTD4, HGSNAT, HUWE1, IKBKB, IPPK, JARID2, KAT14, KCMF1, KCTD13, LALBA, LATS1, LATS2, LCMT1, LIMK1, LMTK2, LOC100584149, LOC100587178, LOC100596750, LOC100599361, LOC100599929, LOC105738256, MAP4K4, MAP4K5, MAPK3, MAPK6, MAPKAPK5, MARCHF5, MAST3, MELK, METTL27, METTL7A, METTL9, MIB1, MINK1, MKRN1, MOS, MSL2, NAT1, NMNAT1, NUS1, OAS1, OAS3, PAK2, PAK4, PANK2, PANK3, PAPOLG, PGK1, PI4K2B, PIGG, PIK3C2A, PIK3CB, PIK3CG, PIM1, PLAAT5, PLK4, POGLUT3, POLR1B, POMK, PRIM1, PRKAA1, PRKCI, PRKDC, PXK, QPCTL, QPRT, RAF1, RBBP6, RBX1, RFWD3, RNF103, RNF113A, RNF170, RNF180, RNF38, RNFT1, RNMT, ROCK1, RPS6KA1, RPS6KB1, SAT1, SBK1, SEPHS2, SIRT1, SIRT4, SIRT6, SMG1, SOAT1, SPTSSA, SRPK2, ST6GAL1, STK10, STK31, STT3A, SULT1C4, SULT2A1, TAF1, TAOK2, TNKS, TNKS2, TPST1, TRIM71, TRIM72, TRIP12, TRPM7, TYRO3, UBE2A, UBE2B, UBE2D3, UBE2F, UBE2G1, UBE2K, UBE2L6, UBE4B, UGGT1, UHMK1, ULK1, UPP2, VRK3, WNK1, WNK3, XIAP, ZDHHC15, ZSWIM2
Nomascus_leucogenys	actin binding	27/1372	275/14264	0.9176144250764404	1.0	TEs	ACTN3, ACTN4, ANKRD24, BLOC1S6, CAP1, CAP2, CFL2, CNN1, FERMT2, HIP1, LASP1, LIMA1, LOC100583677, MSN, MYH11, OPHN1, PFN2, PFN4, PHACTR4, POF1B, PXK, SHROOM4, SSH1, SYNE2, TMSB15A, TRPM7, VASH2
Nomascus_leucogenys	protein kinase inhibitor activity	4/1372	41/14264	1.0	1.0	TEs	CDKN2D, DNAJC3, PRKAR2A, SMCR8
Nomascus_leucogenys	cellular response to nitrogen compound	35/1257	211/14264	0.0003099241822294	0.1441767295731169	LINE	AKAP6, AOC1, AQP9, ATF2, ATRX, CACNA1A, CACNA2D1, CASP4, CD36, CGAS, DENND4C, EP300, EPG5, GABRB3, GABRG2, GLRA2, HDAC9, IGF1R, LHCGR, MAPK13, NFKB1, NOD1, PDGFRA, PQBP1, PRKDC, RBX1, RIOK3, RIPK2, RRAGA, RRAGB, RYR2, SPIDR, TAF1, VCAM1, ZEB1
Nomascus_leucogenys	sister chromatid segregation	5/1257	11/14264	0.0015492123757045	0.2648681890241185	LINE	KNL1, LATS1, NIPBL, WAPL, ZWINT
Nomascus_leucogenys	nuclear chromosome segregation	7/1257	21/14264	0.0015617427916637	0.2648681890241185	LINE	KNL1, LATS1, MLH1, NIPBL, TTK, WAPL, ZWINT
Nomascus_leucogenys	cellular response to organonitrogen compound	30/1257	193/14264	0.0019797405238118	0.28780477864914045	LINE	AKAP6, AOC1, AQP9, ATF2, CACNA1A, CACNA2D1, CASP4, CD36, DENND4C, EP300, GABRB3, GABRG2, GLRA2, HDAC9, IGF1R, LHCGR, MAPK13, NFKB1, NOD1, PDGFRA, PRKDC, RBX1, RIPK2, RRAGA, RRAGB, RYR2, SPIDR, TAF1, VCAM1, ZEB1
Nomascus_leucogenys	regulation of cellular protein catabolic process	25/1257	155/14264	0.0026166670166121	0.31802472637680124	LINE	COMMD1, DNAAF4, EPM2A, GLMN, IL33, LATS1, LDLR, MARCHF7, MFSD8, NOP53, OPHN1, PYHIN1, RAD23A, RBX1, RNF180, TAF1, TMTC3, UBE2K, UBQLN2, UFL1, USP38, USP8, USP9X, WAC, ZYG11B
Nomascus_leucogenys	ethanol metabolic process	4/1257	8/14264	0.0031446984981369	0.31802472637680124	LINE	ADH4, ADH6, ADH7, SULT1C4
Nomascus_leucogenys	positive regulation of macrophage cytokine production	6/1257	19/14264	0.0045989983619965	0.40455300931907034	LINE	CD36, NOD1, PANX1, RIPK2, SIRT1, TICAM1
Nomascus_leucogenys	defense response to Gram-positive bacterium	11/1257	52/14264	0.0049266145048819	0.40455300931907034	LINE	CASP4, CD36, DEFB128, HAVCR2, KRT6A, LYG2, LYZ, NOD1, PGLYRP1, RIPK2, SEH1L
Nomascus_leucogenys	response to nitrogen compound	49/1257	374/14264	0.0052897116279977	0.40455300931907034	LINE	ABCC9, AKAP6, AOC1, AQP9, ATF1, ATF2, ATRX, CACNA1A, CACNA2D1, CASP4, CD36, CGAS, DENND4C, DNAJC10, EGLN1, EP300, EPG5, GABRB3, GABRG2, GLRA2, HDAC9, IGF1R, ITGB1, LHCGR, MAPK13, NDUFS4, NFKB1, NOD1, NT5E, PANX1, PDGFRA, PQBP1, PRKDC, RBX1, RFTN2, RIOK3, RIPK2, ROCK1, RRAGA, RRAGB, RYR2, SIRT1, SPIDR, TAF1, TICAM1, UBQLN2, UFL1, VCAM1, ZEB1
Nomascus_leucogenys	pyrimidine-containing compound catabolic process	5/1257	14/14264	0.0053652890485346	0.40455300931907034	LINE	ALDH6A1, ENTPD7, TET1, TET2, UPP2
Nomascus_leucogenys	regulation of proteasomal protein catabolic process	20/1257	122/14264	0.0058646049433716	0.40455300931907034	LINE	COMMD1, DNAAF4, EPM2A, GLMN, IL33, MARCHF7, NOP53, OPHN1, RAD23A, RBX1, RNF180, TAF1, TMTC3, UBE2K, UBQLN2, UFL1, USP38, USP9X, WAC, ZYG11B
Nomascus_leucogenys	response to dsRNA	7/1257	26/14264	0.0059833230029117	0.40455300931907034	LINE	CGAS, NFKB1, PQBP1, RFTN2, RIOK3, RIPK2, TICAM1
Nomascus_leucogenys	cellular response to amyloid-beta	6/1257	20/14264	0.0060874270533824	0.40455300931907034	LINE	CACNA1A, CACNA2D1, CASP4, CD36, IGF1R, VCAM1
Nomascus_leucogenys	alcohol catabolic process	5/1257	15/14264	0.0074714807702291	0.43037292895336426	LINE	ADH4, ADH7, GK, GK5, SULT1C4
Nomascus_leucogenys	hippo signaling	5/1257	15/14264	0.0074714807702291	0.43037292895336426	LINE	LATS1, LATS2, MOB1B, SAV1, TEAD1
Nomascus_leucogenys	regulation of DNA methylation-dependent heterochromatin assembly	4/1257	10/14264	0.0081720563274677	0.43037292895336426	LINE	APOBEC1, TASOR, TET1, ZNF304
Nomascus_leucogenys	mitotic sister chromatid segregation	4/1257	10/14264	0.0081720563274677	0.43037292895336426	LINE	KNL1, NIPBL, WAPL, ZWINT
Nomascus_leucogenys	positive regulation of myeloid leukocyte cytokine production involved in immune response	6/1257	22/14264	0.0100649960759334	0.4648784544656571	LINE	CD36, NOD1, PANX1, RIPK2, SIRT1, TICAM1
Nomascus_leucogenys	regulation of proteolysis involved in cellular protein catabolic process	22/1257	145/14264	0.0113750439116825	0.4648784544656571	LINE	COMMD1, DNAAF4, EPM2A, GLMN, IL33, LATS1, MARCHF7, NOP53, OPHN1, PYHIN1, RAD23A, RBX1, RNF180, TAF1, TMTC3, UBE2K, UBQLN2, UFL1, USP38, USP9X, WAC, ZYG11B
Nomascus_leucogenys	positive regulation of protein acetylation	4/1257	11/14264	0.0119565385856181	0.4648784544656571	LINE	AUTS2, FAM161A, PRKAA1, SOX4
Nomascus_leucogenys	phosphatidylinositol-mediated signaling	4/1257	11/14264	0.0119565385856181	0.4648784544656571	LINE	PIK3C2A, PIK3C2G, PIK3CA, PIK3CB
Nomascus_leucogenys	regulation of clathrin-dependent endocytosis	4/1257	11/14264	0.0119565385856181	0.4648784544656571	LINE	DNAJC6, SMAP1, SNAP91, UBQLN2
Nomascus_leucogenys	inositol lipid-mediated signaling	4/1257	11/14264	0.0119565385856181	0.4648784544656571	LINE	PIK3C2A, PIK3C2G, PIK3CA, PIK3CB
Nomascus_leucogenys	pyrimidine-containing compound metabolic process	9/1257	44/14264	0.0131310789483243	0.4648784544656571	LINE	ALDH6A1, ENTPD7, LOC100582337, SLC19A2, TBPL1, TET1, TET2, UCK2, UPP2
Nomascus_leucogenys	regulation of proteasomal ubiquitin-dependent protein catabolic process	15/1257	89/14264	0.013153463530998	0.4648784544656571	LINE	COMMD1, GLMN, IL33, NOP53, RAD23A, RBX1, RNF180, TAF1, UBE2K, UBQLN2, UFL1, USP38, USP9X, WAC, ZYG11B
Nomascus_leucogenys	energy homeostasis	7/1257	30/14264	0.0135905997006297	0.4648784544656571	LINE	CD36, LEPR, MRAP2, NMU, PIK3CA, PRCP, SIRT1
Nomascus_leucogenys	regulation of macrophage cytokine production	7/1257	30/14264	0.0135905997006297	0.4648784544656571	LINE	CD36, NOD1, PANX1, RIPK2, SIRT1, TGFB3, TICAM1
Nomascus_leucogenys	response to organic cyclic compound	35/1257	268/14264	0.0166062470605135	0.47113625047182384	LINE	ABCB4, ABCC9, AKAP6, AOC1, AQP9, ATF1, ATF2, CD36, CDKN2D, CGAS, EPG5, GABRB3, GABRG2, GPR83, JAK2, MSN, NDUFS4, NFKB1, NT5E, PAK2, PAK3, PAK4, PANX1, PQBP1, RFTN2, RIOK3, RIPK2, RYR2, SLIT3, SMAD1, SOX30, SPIDR, TAF1, TGFB3, TICAM1
Nomascus_leucogenys	vascular endothelial growth factor signaling pathway	4/1257	12/14264	0.0167027408142323	0.47113625047182384	LINE	KDR, NUS1, PDGFRA, PIK3CA
Nomascus_leucogenys	cellular response to dsRNA	4/1257	12/14264	0.0167027408142323	0.47113625047182384	LINE	CGAS, NFKB1, PQBP1, RIOK3
Nomascus_leucogenys	gamma-aminobutyric acid signaling pathway	5/1257	18/14264	0.0170774469042479	0.47113625047182384	LINE	GABRA3, GABRA5, GABRB3, GABRG2, GABRG3
Nomascus_leucogenys	regulation of ubiquitin-dependent protein catabolic process	17/1257	109/14264	0.0172388597004556	0.47113625047182384	LINE	COMMD1, GLMN, IL33, LATS1, NOP53, PYHIN1, RAD23A, RBX1, RNF180, TAF1, UBE2K, UBQLN2, UFL1, USP38, USP9X, WAC, ZYG11B
Nomascus_leucogenys	response to amyloid-beta	6/1257	25/14264	0.0190408930887828	0.47673903776504867	LINE	CACNA1A, CACNA2D1, CASP4, CD36, IGF1R, VCAM1
Nomascus_leucogenys	cellular response to glucose starvation	7/1257	32/14264	0.019266323968149	0.47673903776504867	LINE	ASNS, PLIN2, PLIN3, PRKAA1, SESN1, SH3GLB1, SIRT1
Nomascus_leucogenys	regulation of proteolysis	31/1257	234/14264	0.019831799263996	0.48538739456342894	LINE	CASP8, COMMD1, CYFIP2, DNAAF4, EPM2A, GLMN, IL33, LATS1, LRIG2, MARCHF7, NOP53, OPHN1, PERP, PLGRKT, PRSS37, PYHIN1, RAD23A, RBX1, RFX4, RNF180, SPOCK1, TAF1, TMTC3, TRIM21, UBE2K, UBQLN2, UFL1, USP38, USP9X, WAC, ZYG11B
Nomascus_leucogenys	protein autoubiquitination	8/1257	40/14264	0.0214810220666	0.502654077276383	LINE	ERCC8, MARCHF5, MARCHF7, RNF146, TRIM21, TRIM71, UBE2B, UBE3D
Nomascus_leucogenys	regulation of chromatin assembly	4/1257	13/14264	0.0224746448997179	0.502654077276383	LINE	APOBEC1, TASOR, TET1, ZNF304
Nomascus_leucogenys	regulation of heterochromatin organization	4/1257	13/14264	0.0224746448997179	0.502654077276383	LINE	APOBEC1, TASOR, TET1, ZNF304
Nomascus_leucogenys	regulation of heterochromatin assembly	4/1257	13/14264	0.0224746448997179	0.502654077276383	LINE	APOBEC1, TASOR, TET1, ZNF304
Nomascus_leucogenys	regulation of chromatin assembly or disassembly	4/1257	13/14264	0.0224746448997179	0.502654077276383	LINE	APOBEC1, TASOR, TET1, ZNF304
Nomascus_leucogenys	negative regulation of chromosome organization	10/1257	53/14264	0.023527655367415	0.5148376590955852	LINE	APOBEC1, ATRX, GNL3L, SLX4, TET1, TNKS, TNKS2, TTK, WAPL, ZWINT
Nomascus_leucogenys	cellular response to peptide	13/1257	78/14264	0.0244755265794186	0.5148376590955852	LINE	CACNA1A, CACNA2D1, CASP4, CD36, DENND4C, HDAC9, IGF1R, LHCGR, NFKB1, NOD1, PRKDC, RIPK2, VCAM1
Nomascus_leucogenys	organic acid transmembrane transport	10/1257	54/14264	0.0250114597926918	0.5148376590955852	LINE	CD36, EPM2A, LRP2, MPC2, SLC22A2, SLC25A12, SLC38A4, SLC6A14, SLC6A5, SLC7A3
Nomascus_leucogenys	carboxylic acid transmembrane transport	10/1257	54/14264	0.0250114597926918	0.5148376590955852	LINE	CD36, EPM2A, LRP2, MPC2, SLC22A2, SLC25A12, SLC38A4, SLC6A14, SLC6A5, SLC7A3
Nomascus_leucogenys	T cell activation involved in immune response	7/1257	34/14264	0.0264187505561863	0.5215498950738097	LINE	CD1C, ENTPD7, IL4R, LCP1, PTGER4, RPS6, TNFSF18
Nomascus_leucogenys	regulation of T-helper 1 type immune response	5/1257	20/14264	0.0266829052079894	0.5215498950738097	LINE	HAVCR2, IL23R, IL33, IL4R, RIPK2
Nomascus_leucogenys	ventricular septum morphogenesis	5/1257	20/14264	0.0266829052079894	0.5215498950738097	LINE	ACVR1, EGLN1, SAV1, SLIT3, SOX4
Nomascus_leucogenys	regulation of protein acetylation	5/1257	20/14264	0.0266829052079894	0.5215498950738097	LINE	AUTS2, FAM161A, PRKAA1, SIRT1, SOX4
Nomascus_leucogenys	L-alpha-amino acid transmembrane transport	6/1257	27/14264	0.0273819849063241	0.5307541407675821	LINE	EPM2A, SLC22A2, SLC25A12, SLC38A4, SLC6A5, SLC7A3
Nomascus_leucogenys	regulation of autophagy	26/1257	191/14264	0.0276255824275687	0.530773722326289	LINE	ACER2, CISD1, DRAM2, EP300, EPM2A, KDR, LEPR, MFSD8, MID2, MTMR8, NOD1, PIK3C2A, PIP4K2A, PRKAA1, RAB39B, RIPK2, ROCK1, RRAGA, SEC22B, SH3GLB1, SIRT1, TICAM1, TRIM21, UBQLN2, UFL1, WAC
Nomascus_leucogenys	positive regulation of autophagy	15/1257	96/14264	0.0278393783851278	0.530773722326289	LINE	EPM2A, KDR, MID2, NOD1, PIK3C2A, PIP4K2A, PRKAA1, RIPK2, ROCK1, SH3GLB1, SIRT1, TICAM1, TRIM21, UFL1, WAC
Nomascus_leucogenys	phosphorylation	40/1257	324/14264	0.0286923435298182	0.5358855963304907	LINE	ACVR1, ADK, AK6, ALPK1, BTK, CAMK2B, EPM2A, ERN2, GK, GK5, IGF1R, IPPK, JAK1, JAK2, LATS1, LATS2, LOC100580174, LOC100582337, MAP4K5, MAPK13, PAK2, PDGFRA, PGK1, PI4K2B, PIK3C2A, PIK3C2G, PIK3CA, PIK3CB, PIP4K2A, PLK4, PRPS1, RIOK3, RIPK2, ROCK1, RPS6KA1, RPS6KA6, SEPHS2, TRPM7, TTK, UCK2
Nomascus_leucogenys	positive regulation of neurotransmitter transport	4/1257	14/14264	0.0293183872401912	0.5358855963304907	LINE	GPR158, ITGB1, NLGN1, SYT1
Nomascus_leucogenys	positive regulation of B cell differentiation	4/1257	14/14264	0.0293183872401912	0.5358855963304907	LINE	CD27, IL2, IL7, PPP2R3C
Nomascus_leucogenys	protein destabilization	7/1257	35/14264	0.0305949767629838	0.5464151911549693	LINE	CREBBP, EP300, PRKDC, PYHIN1, RAD23A, SIRT1, TRIM21
Nomascus_leucogenys	chromosome segregation	10/1257	57/14264	0.0310495401989393	0.5464151911549693	LINE	CENPW, KNL1, LATS1, MLH1, NIPBL, STAG1, STAG2, TTK, WAPL, ZWINT
Nomascus_leucogenys	positive regulation of defense response	22/1257	156/14264	0.031413752988504	0.5464151911549693	LINE	ARG1, CASP4, CCL24, CTSC, HAVCR2, IL33, LDLR, LPL, MNDA, NOD1, POLR3B, POLR3G, PQBP1, PRKDC, PTGER4, PYHIN1, RIOK3, RIPK2, SLAMF6, TRIM62, UBE2K, USP27X
Nomascus_leucogenys	positive regulation of response to biotic stimulus	15/1257	99/14264	0.0322490378939947	0.5464151911549693	LINE	ARG1, DDX60, HAVCR2, MNDA, POLR3B, POLR3G, PQBP1, PRKDC, PYHIN1, RIOK3, SLAMF6, TRIM62, UBE2K, USP15, USP27X
Nomascus_leucogenys	epithelial cell morphogenesis	5/1257	21/14264	0.0325532815985893	0.5464151911549693	LINE	CLDN3, PALLD, POF1B, TNMD, VSIG1
Nomascus_leucogenys	negative regulation of leukocyte proliferation	10/1257	58/14264	0.0336072838411979	0.5464151911549693	LINE	ARG1, BTK, GLMN, HAVCR2, IL2, IL33, MARCHF7, MNDA, PDCD1LG2, TWSG1
Nomascus_leucogenys	cellular response to endogenous stimulus	39/1257	316/14264	0.0342450057535635	0.5464151911549693	LINE	AKAP6, AOC1, AQP9, ATF2, CACNA1A, CACNA2D1, CASP4, CD36, CLDN18, DENND4C, EP300, GABRB3, GABRG2, GLRA2, HDAC9, IGF1R, JAK2, LHCGR, MAPK13, NFKB1, NOD1, PDGFRA, PLCG1, PRKAA1, PRKDC, RBX1, RIPK2, RRAGA, RRAGB, RYR2, SLIT3, SLX4, SMC1A, SPIDR, TAC1, TAF1, VCAM1, WNT2, ZEB1
Nomascus_leucogenys	response to organonitrogen compound	42/1257	347/14264	0.0344179315516569	0.5464151911549693	LINE	ABCC9, AKAP6, AOC1, AQP9, ATF1, ATF2, CACNA1A, CACNA2D1, CASP4, CD36, DENND4C, DNAJC10, EP300, GABRB3, GABRG2, GLRA2, HDAC9, IGF1R, ITGB1, LHCGR, MAPK13, NDUFS4, NFKB1, NOD1, NT5E, PANX1, PDGFRA, PRKDC, RBX1, RIPK2, ROCK1, RRAGA, RRAGB, RYR2, SIRT1, SPIDR, TAF1, TICAM1, UBQLN2, UFL1, VCAM1, ZEB1
Nomascus_leucogenys	transition metal ion homeostasis	12/1257	73/14264	0.034515136229863	0.5464151911549693	LINE	ABCB7, ALAS2, ATP6V1A, ATP7A, B2M, COMMD1, EGLN1, EPAS1, FTH1, HJV, SLC30A5, SLC39A14
Nomascus_leucogenys	organophosphate ester transport	10/1257	59/14264	0.0364456645957403	0.5464151911549693	LINE	ABCB4, ANO4, ANO6, ATP8B2, ATP8B4, EPG5, LDLR, SLC25A31, SLC33A1, TRPC5
Nomascus_leucogenys	regulation of peptidyl-lysine acetylation	4/1257	15/14264	0.0372627168656321	0.5464151911549693	LINE	AUTS2, PRKAA1, SIRT1, SOX4
Nomascus_leucogenys	phospholipid translocation	4/1257	15/14264	0.0372627168656321	0.5464151911549693	LINE	ABCB4, ANO4, ANO6, TRPC5
Nomascus_leucogenys	lipid translocation	4/1257	15/14264	0.0372627168656321	0.5464151911549693	LINE	ABCB4, ANO4, ANO6, TRPC5
Nomascus_leucogenys	amyloid-beta clearance	4/1257	15/14264	0.0372627168656321	0.5464151911549693	LINE	CD36, IDE, IGF1R, LDLR
Nomascus_leucogenys	response to X-ray	4/1257	15/14264	0.0372627168656321	0.5464151911549693	LINE	BRCC3, ERCC8, NIPBL, XRCC2
Nomascus_leucogenys	iron ion homeostasis	9/1257	50/14264	0.0387793180941202	0.5464151911549693	LINE	ABCB7, ALAS2, ATP6V1A, B2M, EGLN1, EPAS1, FTH1, HJV, SLC39A14
Nomascus_leucogenys	organic hydroxy compound catabolic process	5/1257	22/14264	0.0391674832228999	0.5464151911549693	LINE	ADH4, ADH7, GK, GK5, SULT1C4
Nomascus_leucogenys	phospholipid transport	7/1257	37/14264	0.0402247628204814	0.5464151911549693	LINE	ABCB4, ANO4, ANO6, ATP8B2, ATP8B4, LDLR, TRPC5
Nomascus_leucogenys	iron ion transport	6/1257	30/14264	0.0438937296421621	0.5464151911549693	LINE	ABCB7, B2M, FTH1, HEPH, LMTK2, SLC39A14
Nomascus_leucogenys	positive regulation of macrophage activation	4/1257	16/14264	0.0463198882296074	0.5464151911549693	LINE	CTSC, HAVCR2, IL33, IL4R
Nomascus_leucogenys	response to muscle stretch	4/1257	16/14264	0.0463198882296074	0.5464151911549693	LINE	NFKB1, PIK3CA, RYR2, SLC8A1
Nomascus_leucogenys	calcium-mediated signaling using intracellular calcium source	4/1257	16/14264	0.0463198882296074	0.5464151911549693	LINE	KDR, RYR2, SELP, VCAM1
Nomascus_leucogenys	response to fatty acid	4/1257	16/14264	0.0463198882296074	0.5464151911549693	LINE	CD36, ILDR1, LDLR, LPL
Nomascus_leucogenys	mRNA modification	4/1257	16/14264	0.0463198882296074	0.5464151911549693	LINE	APOBEC1, PUS7, PUS7L, VIRMA
Nomascus_leucogenys	gland morphogenesis	4/1257	16/14264	0.0463198882296074	0.5464151911549693	LINE	MSN, PLAG1, TGFB3, TWSG1
Nomascus_leucogenys	pseudouridine synthesis	4/1257	16/14264	0.0463198882296074	0.5464151911549693	LINE	GAR1, PUS10, PUS7, PUS7L
Nomascus_leucogenys	striated muscle cell proliferation	5/1257	23/14264	0.0465408489338467	0.5464151911549693	LINE	DIPK2A, MEGF10, SAV1, SMAD1, WNT2
Nomascus_leucogenys	response to exogenous dsRNA	5/1257	23/14264	0.0465408489338467	0.5464151911549693	LINE	CGAS, PQBP1, RFTN2, RIPK2, TICAM1
Nomascus_leucogenys	positive regulation of cellular response to transforming growth factor beta stimulus	5/1257	23/14264	0.0465408489338467	0.5464151911549693	LINE	CREBBP, EP300, NPNT, SDCBP, TWSG1
Nomascus_leucogenys	positive regulation of transforming growth factor beta receptor signaling pathway	5/1257	23/14264	0.0465408489338467	0.5464151911549693	LINE	CREBBP, EP300, NPNT, SDCBP, TWSG1
Nomascus_leucogenys	anion transmembrane transport	11/1257	67/14264	0.0466888990266499	0.5464151911549693	LINE	EPM2A, LRP2, MPC2, SLC22A2, SLC25A12, SLC25A31, SLC26A5, SLC33A1, SLC38A4, SLC6A5, SLC7A3
Nomascus_leucogenys	positive regulation of innate immune response	11/1257	67/14264	0.0466888990266499	0.5464151911549693	LINE	MNDA, POLR3B, POLR3G, PQBP1, PRKDC, PYHIN1, RIOK3, SLAMF6, TRIM62, UBE2K, USP27X
Nomascus_leucogenys	positive regulation of lymphocyte proliferation	13/1257	83/14264	0.0481191324762502	0.5464151911549693	LINE	CD1D, FCRL3, HAVCR2, IL2, IL7, JAK2, NCK1, PDCD1LG2, PPP3CA, RIPK2, SPTA1, TICAM1, VCAM1
Nomascus_leucogenys	positive regulation of canonical Wnt signaling pathway	11/1257	68/14264	0.048706129221833	0.5464151911549693	LINE	ASPM, KANK1, NFKB1, RNF146, RSPO2, SOX4, TNKS, TNKS2, UBE2B, USP8, WLS
Nomascus_leucogenys	positive regulation of ossification	6/1257	31/14264	0.0505272921437373	0.5464151911549693	LINE	ACVR1, ANO6, FBN2, NIPBL, PTH, SLC8A1
Nomascus_leucogenys	G1/S transition of mitotic cell cycle	6/1257	31/14264	0.0505272921437373	0.5464151911549693	LINE	CACUL1, ITGB1, LATS2, PPP3CA, RPS6, TRIM71
Nomascus_leucogenys	protein monoubiquitination	6/1257	31/14264	0.0505272921437373	0.5464151911549693	LINE	FANCB, MARCHF7, RBX1, TRIM21, UBE3D, ZC4H2
Nomascus_leucogenys	cellular response to acid chemical	8/1257	43/14264	0.0509127495165487	0.5464151911549693	LINE	EP300, GLRA2, PDGFRA, PIK3CA, RBX1, RRAGA, RRAGB, ZEB1
Nomascus_leucogenys	response to endogenous stimulus	47/1257	407/14264	0.0510527423150742	0.5464151911549693	LINE	AKAP6, AOC1, AQP9, ATF2, CACNA1A, CACNA2D1, CASP4, CD36, CLDN18, DENND4C, EP300, GABRB3, GABRG2, GLRA2, GPR83, HDAC9, IGF1R, ITGB1, JAK2, LHCGR, LRP2, MAPK13, NFKB1, NOD1, PDGFRA, PLCG1, PRKAA1, PRKDC, RBX1, RIPK2, ROCK1, RRAGA, RRAGB, RYR2, SIRT1, SLIT3, SLX4, SMC1A, SOX30, SPIDR, TAC1, TAF1, TGFB3, TICAM1, VCAM1, WNT2, ZEB1
Nomascus_leucogenys	positive regulation of mononuclear cell proliferation	13/1257	85/14264	0.0510559860043483	0.5464151911549693	LINE	CD1D, FCRL3, HAVCR2, IL2, IL7, JAK2, NCK1, PDCD1LG2, PPP3CA, RIPK2, SPTA1, TICAM1, VCAM1
Nomascus_leucogenys	regulation of protein modification by small protein conjugation or removal	19/1257	140/14264	0.0512849676071864	0.5464151911549693	LINE	ARNT, COMMD1, DCUN1D1, EPAS1, EPM2A, GNL3L, HDAC8, MARCHF7, NDFIP2, NOP53, RBX1, RIPK2, RNF180, SOX4, SPSB4, TAF1, TICAM1, TRIM21, UFL1
Nomascus_leucogenys	response to acid chemical	9/1257	54/14264	0.0517270560070087	0.5464151911549693	LINE	EP300, GLRA2, PDGFRA, PIK3CA, RBX1, RRAGA, RRAGB, UFL1, ZEB1
Nomascus_leucogenys	negative regulation of lymphocyte proliferation	9/1257	54/14264	0.0517270560070087	0.5464151911549693	LINE	ARG1, BTK, GLMN, HAVCR2, IL2, MARCHF7, MNDA, PDCD1LG2, TWSG1
Nomascus_leucogenys	regulation of innate immune response	17/1257	122/14264	0.0530986200656732	0.5464151911549693	LINE	ARG1, HAVCR2, MNDA, POLR3B, POLR3G, PQBP1, PRKDC, PYHIN1, RIOK3, SLAMF6, TRAFD1, TRIM21, TRIM62, UBE2K, USP15, USP27X, USP38
Nomascus_leucogenys	microtubule organizing center organization	8/1257	44/14264	0.0534635161437185	0.5464151911549693	LINE	CCDC61, CEP120, CEP152, DEUP1, PCLAF, PLK4, PPP1R12A, XRCC2
Nomascus_leucogenys	nucleocytoplasmic transport	20/1257	146/14264	0.0541479121113079	0.5464151911549693	LINE	ATF2, CALR, CDAN1, EIF4ENIF1, FMR1, GCKR, HIKESHI, IL33, IPO7, LOC100599996, LOC100602409, NEMF, NMD3, NXF1, PPP3CA, SPG11, THOC2, TNPO1, XPO4, YTHDC1
Nomascus_leucogenys	cellular response to carbohydrate stimulus	5/1257	24/14264	0.0546818018017641	0.5464151911549693	LINE	MAPK13, PIK3CA, PRKAA1, SLC39A14, SOX4
Nomascus_leucogenys	regulation of B cell differentiation	5/1257	24/14264	0.0546818018017641	0.5464151911549693	LINE	CD27, FCRL3, IL2, IL7, PPP2R3C
Nomascus_leucogenys	diol metabolic process	5/1257	24/14264	0.0546818018017641	0.5464151911549693	LINE	ACER2, ASAH1, LRP2, PCBD2, SPTSSA
Nomascus_leucogenys	nuclear transport	20/1257	147/14264	0.054990841448284	0.5464151911549693	LINE	ATF2, CALR, CDAN1, EIF4ENIF1, FMR1, GCKR, HIKESHI, IL33, IPO7, LOC100599996, LOC100602409, NEMF, NMD3, NXF1, PPP3CA, SPG11, THOC2, TNPO1, XPO4, YTHDC1
Nomascus_leucogenys	positive regulation of production of molecular mediator of immune response	13/1257	87/14264	0.0550225209811166	0.5464151911549693	LINE	B2M, CD36, DENND1B, IL2, IL33, IL4R, MLH1, NOD1, NSD2, PANX1, RIPK2, SIRT1, TICAM1
Nomascus_leucogenys	negative regulation of mononuclear cell proliferation	9/1257	55/14264	0.0558937123153319	0.5464151911549693	LINE	ARG1, BTK, GLMN, HAVCR2, IL2, MARCHF7, MNDA, PDCD1LG2, TWSG1
Nomascus_leucogenys	positive regulation of B cell activation	9/1257	55/14264	0.0558937123153319	0.5464151911549693	LINE	CD27, FCRL3, IL2, IL7, MLH1, NSD2, PPP2R3C, SH3KBP1, TICAM1
Nomascus_leucogenys	vitamin transport	4/1257	17/14264	0.0564868594104359	0.5464151911549693	LINE	AFM, LRP2, SLC19A2, TCN1
Nomascus_leucogenys	extracellular matrix disassembly	4/1257	17/14264	0.0564868594104359	0.5464151911549693	LINE	CMA1, CTSG, KIF9, LCP1
Nomascus_leucogenys	negative regulation of telomere maintenance via telomere lengthening	4/1257	17/14264	0.0564868594104359	0.5464151911549693	LINE	GNL3L, SLX4, TNKS, TNKS2
Nomascus_leucogenys	cardiac muscle cell proliferation	4/1257	17/14264	0.0564868594104359	0.5464151911549693	LINE	DIPK2A, SAV1, SMAD1, WNT2
Nomascus_leucogenys	diol biosynthetic process	4/1257	17/14264	0.0564868594104359	0.5464151911549693	LINE	ACER2, ASAH1, PCBD2, SPTSSA
Nomascus_leucogenys	positive regulation of translational initiation	4/1257	17/14264	0.0564868594104359	0.5464151911549693	LINE	DNAJC3, NCK1, SH3BGRL, UHMK1
Nomascus_leucogenys	pyrimidine nucleoside triphosphate metabolic process	4/1257	17/14264	0.0564868594104359	0.5464151911549693	LINE	ENTPD7, LOC100582337, TBPL1, UCK2
Nomascus_leucogenys	import into nucleus	11/1257	71/14264	0.0566148155925828	0.5464151911549693	LINE	ATF2, CDAN1, EIF4ENIF1, GCKR, HIKESHI, IL33, IPO7, LOC100602409, PPP3CA, SPG11, TNPO1
Nomascus_leucogenys	positive regulation of endothelial cell migration	11/1257	72/14264	0.0598697505895967	0.5703312616906994	LINE	CALR, FGF16, HDAC9, KDR, NUS1, PIK3C2A, PIK3CB, PLCG1, RHOJ, SIRT1, TEK
Nomascus_leucogenys	response to amino acid	8/1257	46/14264	0.0600735851737839	0.5703312616906994	LINE	EP300, GLRA2, PDGFRA, RBX1, RRAGA, RRAGB, UFL1, ZEB1
Nomascus_leucogenys	cellular response to organic substance	74/1257	683/14264	0.0615151495603904	0.5816432434043417	LINE	ABCB4, AKAP6, AOC1, AQP9, ATF2, BTK, CACNA1A, CACNA2D1, CALB1, CASP4, CD36, CGAS, CLDN18, CTSG, DENND4C, EP300, EPG5, GABRB3, GABRG2, GBP3, GBP4, GFI1, GLRA2, HAVCR2, HDAC9, IGF1R, ILDR1, INA, JAK2, KDM3A, LDLR, LHCGR, LPL, MAPK13, MNDA, MRPL15, MSN, NFIL3, NFKB1, NOD1, NPNT, PAK2, PAK3, PAK4, PDGFRA, PHC1, PIK3CA, PLCG1, PQBP1, PRKAA1, PRKDC, PYHIN1, RBX1, RIOK3, RIPK2, RNMT, RO60, RRAGA, RRAGB, RYR2, SH2B3, SIRT1, SLC39A14, SLIT3, SMAD1, SOX4, SPIDR, TAC1, TAF1, TRIM71, UBE2K, VCAM1, WNT2, ZEB1
Nomascus_leucogenys	L-amino acid transport	5/1257	25/14264	0.0635920289800094	0.5836252020632291	LINE	EPM2A, SLC22A2, SLC25A12, SLC38A4, SLC7A3
Nomascus_leucogenys	amino acid import across plasma membrane	5/1257	25/14264	0.0635920289800094	0.5836252020632291	LINE	SLC22A2, SLC38A4, SLC6A14, SLC6A5, SLC7A3
Nomascus_leucogenys	positive regulation of T cell proliferation	10/1257	61/14264	0.0640293546312721	0.5836252020632291	LINE	CD1D, HAVCR2, IL2, JAK2, NCK1, PDCD1LG2, PPP3CA, RIPK2, SPTA1, VCAM1
Nomascus_leucogenys	positive regulation of macroautophagy	8/1257	47/14264	0.0641256475073024	0.5836252020632291	LINE	EPM2A, KDR, NOD1, PIP4K2A, RIPK2, SH3GLB1, SIRT1, WAC
Nomascus_leucogenys	cardiac septum morphogenesis	8/1257	47/14264	0.0641256475073024	0.5836252020632291	LINE	ACVR1, DNAH11, EGLN1, LRP2, NSD2, SAV1, SLIT3, SOX4
Nomascus_leucogenys	I-kappaB kinase/NF-kappaB signaling	8/1257	47/14264	0.0641256475073024	0.5836252020632291	LINE	AZI2, BTK, EP300, NFKB1, NOD1, RIPK2, ROCK1, TICAM1
Nomascus_leucogenys	regulation of leukocyte proliferation	21/1257	159/14264	0.0652348131136767	0.5836252020632291	LINE	ARG1, BTK, CD1D, FCRL3, GLMN, HAVCR2, IL2, IL33, IL7, JAK2, MARCHF7, MNDA, NCK1, PDCD1LG2, PPP3CA, PTH, RIPK2, SPTA1, TICAM1, TWSG1, VCAM1
Nomascus_leucogenys	regulation of meiotic cell cycle	6/1257	33/14264	0.065539820049683	0.5836252020632291	LINE	ASPM, CALR, MOS, PSMA8, TTK, UBE2B
Nomascus_leucogenys	cell cycle G1/S phase transition	6/1257	33/14264	0.065539820049683	0.5836252020632291	LINE	CACUL1, ITGB1, LATS2, PPP3CA, RPS6, TRIM71
Nomascus_leucogenys	positive regulation of leukocyte proliferation	14/1257	96/14264	0.0669670862760487	0.5836252020632291	LINE	CD1D, FCRL3, HAVCR2, IL2, IL7, JAK2, NCK1, PDCD1LG2, PPP3CA, PTH, RIPK2, SPTA1, TICAM1, VCAM1
Nomascus_leucogenys	cellular response to nutrient levels	18/1257	135/14264	0.0671308098539359	0.5836252020632291	LINE	AOC1, ASNS, ATF2, CREBBP, EP300, LAMP2, LPL, PLIN2, PLIN3, PRKAA1, PRKAB2, RRAGA, RRAGB, SEH1L, SESN1, SH3GLB1, SIRT1, TNRC6A
Nomascus_leucogenys	centriole assembly	4/1257	18/14264	0.067746691555061	0.5836252020632291	LINE	CCDC61, CEP152, DEUP1, PLK4
Nomascus_leucogenys	leukocyte tethering or rolling	4/1257	18/14264	0.067746691555061	0.5836252020632291	LINE	ITGB1, ROCK1, SELP, VCAM1
Nomascus_leucogenys	positive regulation of cell migration involved in sprouting angiogenesis	4/1257	18/14264	0.067746691555061	0.5836252020632291	LINE	HDAC9, KDR, PIK3C2A, RHOJ
Nomascus_leucogenys	negative regulation of gene expression, epigenetic	4/1257	18/14264	0.067746691555061	0.5836252020632291	LINE	EPC1, HDAC9, SDR16C5, TASOR
Nomascus_leucogenys	positive regulation of protein-containing complex disassembly	4/1257	18/14264	0.067746691555061	0.5836252020632291	LINE	CFL2, CRACD, EIF5A2, SPAST
Nomascus_leucogenys	response to antibiotic	4/1257	18/14264	0.067746691555061	0.5836252020632291	LINE	AOC1, JAK1, JAK2, PPP2CB
Nomascus_leucogenys	regulation of establishment or maintenance of cell polarity	4/1257	18/14264	0.067746691555061	0.5836252020632291	LINE	KANK1, KRIT1, TEK, WDPCP
Nomascus_leucogenys	positive regulation of cellular catabolic process	30/1257	246/14264	0.0684284704360636	0.5838410866672263	LINE	ABCD2, EIF4ENIF1, EPM2A, IL33, KDR, LDLR, MID2, NOD1, NOP53, PIK3C2A, PIP4K2A, PRKAA1, PYHIN1, RAD23A, RBX1, RIPK2, RNF180, ROCK1, SH3GLB1, SIRT1, SLC4A4, TAF1, TICAM1, TMTC3, TRIM21, TRIM71, UBQLN2, UFL1, WAC, ZYG11B
Nomascus_leucogenys	regulation of chromosome organization	21/1257	162/14264	0.0688902551689714	0.5838410866672263	LINE	APOBEC1, ATRX, AUTS2, CCNB1, CCT4, GNL3L, HDAC8, INO80C, KNL1, MAPKAPK5, MOS, SIRT1, SLX4, TASOR, TET1, TNKS, TNKS2, TTK, WAPL, ZNF304, ZWINT
Nomascus_leucogenys	regulation of protein stability	24/1257	189/14264	0.0690267836773376	0.5838410866672263	LINE	AFM, CALR, CCT4, CREBBP, EP300, GNAQ, GNL3L, HDAC8, LAMP2, MARCHF7, NOP53, PRKDC, PYHIN1, RAD23A, SAV1, SIRT1, SOX4, TAF1, TAF9B, TRIM21, UBE2B, USP27X, USP8, USP9X
Nomascus_leucogenys	protein polyubiquitination	19/1257	142/14264	0.0716519796745416	0.5995054126726034	LINE	CUL4B, ERCC8, MAGEL2, MARCHF5, MKRN1, RBX1, RNF146, RNF180, SHPRH, TAF1, TNKS, TNKS2, TRIM21, TRIM62, UBE2B, UBE2G1, UBE2K, UBE3D, ZSWIM2
Nomascus_leucogenys	cell morphogenesis involved in differentiation	12/1257	81/14264	0.0727465910028995	0.6018379493444569	LINE	CLDN3, ITGB1, LATS1, LATS2, OPHN1, PALLD, POF1B, SRCIN1, TEK, TNMD, VSIG1, WDPCP
Nomascus_leucogenys	regulation of transcription by RNA polymerase I	5/1257	26/14264	0.0732667587098821	0.6018379493444569	LINE	CARM1, CREBBP, IPPK, NOP53, SMARCA4
Nomascus_leucogenys	amino sugar metabolic process	5/1257	26/14264	0.0732667587098821	0.6018379493444569	LINE	EXTL2, LOC100581695, LOC100603319, NANP, ST6GAL1
Nomascus_leucogenys	calcium ion import	5/1257	26/14264	0.0732667587098821	0.6018379493444569	LINE	CACNA1D, CASR, SLC24A2, SLC8A1, SMDT1
Nomascus_leucogenys	regulation of lymphocyte proliferation	19/1257	144/14264	0.0742594546267666	0.6018379493444569	LINE	ARG1, BTK, CD1D, FCRL3, GLMN, HAVCR2, IL2, IL7, JAK2, MARCHF7, MNDA, NCK1, PDCD1LG2, PPP3CA, RIPK2, SPTA1, TICAM1, TWSG1, VCAM1
Nomascus_leucogenys	regulation of transforming growth factor beta receptor signaling pathway	12/1257	83/14264	0.0783527228770228	0.6106327035446667	LINE	CREBBP, EP300, FBN2, LATS1, LATS2, NPNT, SDCBP, SIRT1, TWSG1, USP15, VEPH1, ZEB1
Nomascus_leucogenys	amino acid transmembrane transport	7/1257	39/14264	0.0788840738679977	0.6106327035446667	LINE	EPM2A, SLC22A2, SLC25A12, SLC38A4, SLC6A14, SLC6A5, SLC7A3
Nomascus_leucogenys	cellular response to amino acid stimulus	7/1257	39/14264	0.0788840738679977	0.6106327035446667	LINE	EP300, GLRA2, PDGFRA, RBX1, RRAGA, RRAGB, ZEB1
Nomascus_leucogenys	positive regulation of blood vessel endothelial cell migration	7/1257	39/14264	0.0788840738679977	0.6106327035446667	LINE	HDAC9, KDR, NUS1, PIK3C2A, PLCG1, RHOJ, SIRT1
Nomascus_leucogenys	regulation of intracellular steroid hormone receptor signaling pathway	8/1257	50/14264	0.0792183061681569	0.6106327035446667	LINE	CALR, DNAAF4, EP300, LATS1, SIRT1, SMARCA4, TCF21, UFL1
Nomascus_leucogenys	regulation of mononuclear cell proliferation	19/1257	147/14264	0.0795869386648707	0.6106327035446667	LINE	ARG1, BTK, CD1D, FCRL3, GLMN, HAVCR2, IL2, IL7, JAK2, MARCHF7, MNDA, NCK1, PDCD1LG2, PPP3CA, RIPK2, SPTA1, TICAM1, TWSG1, VCAM1
Nomascus_leucogenys	regulation of production of molecular mediator of immune response	17/1257	126/14264	0.0796699566838708	0.6106327035446667	LINE	ARG1, B2M, CD36, CGAS, DENND1B, FCRL3, IL2, IL33, IL4R, MLH1, NOD1, NSD2, PANX1, RIPK2, SIRT1, TGFB3, TICAM1
Nomascus_leucogenys	glial cell proliferation	4/1257	19/14264	0.0800700664579206	0.6106327035446667	LINE	EPM2A, IL33, LEPR, SOX4
Nomascus_leucogenys	cellular response to glucose stimulus	4/1257	19/14264	0.0800700664579206	0.6106327035446667	LINE	PIK3CA, PRKAA1, SLC39A14, SOX4
Nomascus_leucogenys	positive regulation of chromatin organization	4/1257	19/14264	0.0800700664579206	0.6106327035446667	LINE	AUTS2, SIRT1, TASOR, ZNF304
Nomascus_leucogenys	T cell lineage commitment	4/1257	19/14264	0.0800700664579206	0.6106327035446667	LINE	IL6, IL7, PRKDC, SLAMF6
Nomascus_leucogenys	regulation of androgen receptor signaling pathway	4/1257	19/14264	0.0800700664579206	0.6106327035446667	LINE	EP300, SIRT1, SMARCA4, TCF21
Nomascus_leucogenys	regulation of transcription from RNA polymerase II promoter in response to stress	4/1257	19/14264	0.0800700664579206	0.6106327035446667	LINE	ARNT, EPAS1, NCK1, STOX1
Nomascus_leucogenys	regulation of dendritic spine development	4/1257	19/14264	0.0800700664579206	0.6106327035446667	LINE	FMR1, MAPKAPK5, NLGN1, RELN
Nomascus_leucogenys	protein localization to nucleus	14/1257	102/14264	0.0806596505160811	0.6131187813738712	LINE	ATF2, CALR, CLDN18, EIF4ENIF1, GCKR, HIKESHI, IL33, IPO7, LOC100602409, NOP53, PPP3CA, RPF2, SPG11, TNPO1
Nomascus_leucogenys	defense response	62/1257	568/14264	0.0817528761386942	0.615120831468079	LINE	ABCC9, ACVR1, AGTR2, ALPK1, ARG1, CASP4, CD36, CFHR5, CGAS, CTSG, CXCL5, CYSLTR1, DDX56, DDX60, DEFB108B, DEFB121, DEFB126, DEFB127, DEFB128, DEFB134, DUS2, EP300, FCER1A, GABRA5, GBP3, HAVCR2, HTN1, HTR2C, IFNW1, IL17D, IL33, IL4R, IL6, IPO7, IRGM, ITGAX, ITGB1, JAK2, KRT6A, LOC100596769, LYG2, LYZ, MID2, NCK1, NOD1, PARP4, PGLYRP1, PPBP, PQBP1, PRCP, RIOK3, RIPK2, SCN9A, SEH1L, SELP, SMAD1, TAC1, TICAM1, TRIM62, TSPAN2, USP27X, VCAM1
Nomascus_leucogenys	metal ion transport	29/1257	238/14264	0.0821606433425361	0.615120831468079	LINE	ABCB7, ABCC9, ANO6, ATP1B4, ATP7A, B2M, CACNA1D, CASR, CYSLTR1, EPM2A, ERO1A, FTH1, HEPH, HTR2C, IBTK, LMTK2, LRP2, NDFIP2, PLCZ1, PPP3CA, RYR2, SLC24A2, SLC25A12, SLC30A5, SLC39A14, SLC4A4, SLC8A1, SMDT1, TCN1
Nomascus_leucogenys	regulation of endothelial cell differentiation	5/1257	27/14264	0.0836951163925089	0.6180153673935735	LINE	ETV2, PROC, ROCK1, ZDHHC21, ZEB1
Nomascus_leucogenys	cellular response to external stimulus	23/1257	181/14264	0.0842210980461006	0.6199312470102215	LINE	AOC1, ASNS, ATF2, CASP8, CREBBP, EP300, LAMP2, LPL, MAP2K4, NFKB1, PLIN2, PLIN3, PRKAA1, PRKAB2, PTGER4, RRAGA, RRAGB, SEH1L, SESN1, SH3GLB1, SIRT1, TMEM87A, TNRC6A
Nomascus_leucogenys	regulation of cellular response to transforming growth factor beta stimulus	12/1257	85/14264	0.0852315690378121	0.6214690582506298	LINE	CREBBP, EP300, FBN2, LATS1, LATS2, NPNT, SDCBP, SIRT1, TWSG1, USP15, VEPH1, ZEB1
Nomascus_leucogenys	sensory organ morphogenesis	7/1257	41/14264	0.0875425019829429	0.6250584212154414	LINE	FBN2, IFT172, INTU, KDR, NIPBL, WDPCP, ZEB1
Nomascus_leucogenys	protein import into nucleus	10/1257	68/14264	0.0875521533457734	0.6250584212154414	LINE	ATF2, EIF4ENIF1, GCKR, HIKESHI, IL33, IPO7, LOC100602409, PPP3CA, SPG11, TNPO1
Nomascus_leucogenys	regulation of cellular catabolic process	54/1257	493/14264	0.089585188570932	0.6250584212154414	LINE	ABCD2, ACER2, APOBEC1, CISD1, COMMD1, DNAAF4, DRAM2, EIF4ENIF1, EP300, EPM2A, FMR1, GLMN, IL33, KDR, LATS1, LDLR, LEPR, LRIG2, MARCHF7, MFSD8, MID2, MTMR8, NOD1, NOP53, OPHN1, PIK3C2A, PIP4K2A, PRKAA1, PYHIN1, RAB39B, RAD23A, RBX1, RIPK2, RNF180, ROCK1, RRAGA, SEC22B, SH3GLB1, SIRT1, SLC4A4, TAF1, TICAM1, TMTC3, TRIM21, TRIM71, UBE2K, UBQLN2, UFL1, USP38, USP8, USP9X, WAC, YTHDC1, ZYG11B
Nomascus_leucogenys	calcium ion transport	15/1257	111/14264	0.0905219562217467	0.6250584212154414	LINE	ANO6, CACNA1D, CASR, CYSLTR1, EPM2A, ERO1A, HTR2C, IBTK, PLCZ1, PPP3CA, RYR2, SLC24A2, SLC25A12, SLC8A1, SMDT1
Nomascus_leucogenys	cellular response to hexose stimulus	4/1257	20/14264	0.0934168567704034	0.6250584212154414	LINE	PIK3CA, PRKAA1, SLC39A14, SOX4
Nomascus_leucogenys	cellular response to monosaccharide stimulus	4/1257	20/14264	0.0934168567704034	0.6250584212154414	LINE	PIK3CA, PRKAA1, SLC39A14, SOX4
Nomascus_leucogenys	regulation of viral-induced cytoplasmic pattern recognition receptor signaling pathway	4/1257	20/14264	0.0934168567704034	0.6250584212154414	LINE	DDX60, NOP53, RIOK3, USP15
Nomascus_leucogenys	response to ATP	4/1257	20/14264	0.0934168567704034	0.6250584212154414	LINE	ABCC9, NT5E, PANX1, TAF1
Nomascus_leucogenys	leukocyte adhesion to vascular endothelial cell	4/1257	20/14264	0.0934168567704034	0.6250584212154414	LINE	ITGB1, ROCK1, SELP, VCAM1
Nomascus_leucogenys	transition metal ion transport	9/1257	57/14264	0.0938313949499335	0.6250584212154414	LINE	ABCB7, ATP7A, B2M, FTH1, HEPH, LMTK2, SLC30A5, SLC39A14, TCN1
Nomascus_leucogenys	primary alcohol metabolic process	5/1257	28/14264	0.0948605428585773	0.6250584212154414	LINE	ADH4, ADH6, ADH7, SDR16C5, SULT1C4
Nomascus_leucogenys	positive regulation of bone mineralization	5/1257	28/14264	0.0948605428585773	0.6250584212154414	LINE	ACVR1, ANO6, FBN2, PTH, SLC8A1
Nomascus_leucogenys	regulation of myeloid leukocyte mediated immunity	5/1257	28/14264	0.0948605428585773	0.6250584212154414	LINE	ARG1, CD84, DNASE1, IL4R, TICAM1
Nomascus_leucogenys	pyrimidine-containing compound biosynthetic process	5/1257	28/14264	0.0948605428585773	0.6250584212154414	LINE	LOC100582337, SLC19A2, TBPL1, UCK2, UPP2
Nomascus_leucogenys	lipid droplet organization	5/1257	28/14264	0.0948605428585773	0.6250584212154414	LINE	CDS2, PLIN2, PLIN3, PRKAA1, RAB18
Nomascus_leucogenys	tight junction organization	5/1257	28/14264	0.0948605428585773	0.6250584212154414	LINE	CLDN18, CLDN3, ILDR1, PAK2, POF1B
Nomascus_leucogenys	regulation of protein ubiquitination	15/1257	113/14264	0.0956776279889232	0.6281912039658293	LINE	COMMD1, DCUN1D1, EPM2A, GNL3L, HDAC8, MARCHF7, NDFIP2, RBX1, RIPK2, RNF180, SOX4, SPSB4, TAF1, TICAM1, UFL1
Nomascus_leucogenys	positive regulation of catabolic process	34/1257	294/14264	0.0960269672910167	0.6281912039658293	LINE	ABCD2, CUL4B, EGLN2, EIF4ENIF1, EPM2A, IL33, KDR, LDLR, MID2, MSN, NOD1, NOP53, PIK3C2A, PIP4K2A, PRKAA1, PYHIN1, RAD23A, RBX1, RIPK2, RNF180, ROCK1, SEC22B, SH3GLB1, SIRT1, SLC4A4, TAF1, TICAM1, TMTC3, TRIM21, TRIM71, UBQLN2, UFL1, WAC, ZYG11B
Nomascus_leucogenys	positive regulation of Wnt signaling pathway	13/1257	94/14264	0.0974895168475568	0.6281912039658293	LINE	ASPM, DEPDC1B, KANK1, NFKB1, RNF146, RSPO2, SMARCA4, SOX4, TNKS, TNKS2, UBE2B, USP8, WLS
Nomascus_leucogenys	cilium assembly	21/1257	167/14264	0.0974965712087981	0.6281912039658293	LINE	AKAP4, ALPK1, BBS5, CEP162, CEP41, CFAP70, CPLANE1, FAM161A, IFT172, INTU, IQCB1, KIAA0586, NEK1, NUDCD3, PFN4, PLK4, RFX4, RO60, TEKT1, TMEM237, WDPCP
Nomascus_leucogenys	positive regulation of interleukin-1 production	7/1257	43/14264	0.09885585939276	0.6316998048009883	LINE	CASP8, CD36, HAVCR2, JAK2, LPL, PANX1, RIPK2
Nomascus_leucogenys	regulation of macroautophagy	11/1257	76/14264	0.0997694021548056	0.6340536322734367	LINE	EPM2A, KDR, MTMR8, NOD1, PIP4K2A, RIPK2, SEC22B, SH3GLB1, SIRT1, UBQLN2, WAC
Nomascus_leucogenys	regulation of gene expression, epigenetic	9/1257	59/14264	0.1008055701291185	0.6388930684477647	LINE	ATF2, EP300, EPC1, GLMN, HDAC9, LRIF1, SDR16C5, TASOR, YTHDC1
Nomascus_leucogenys	import across plasma membrane	11/1257	77/14264	0.1030352637542571	0.6477297932227082	LINE	CD36, LRP2, SLC15A2, SLC22A2, SLC24A2, SLC38A4, SLC39A14, SLC6A14, SLC6A5, SLC7A3, SLC8A1
Nomascus_leucogenys	protein stabilization	16/1257	121/14264	0.1041750071985922	0.6482516901841523	LINE	AFM, CALR, CCT4, EP300, GNAQ, LAMP2, MARCHF7, NOP53, PYHIN1, SAV1, SOX4, TAF1, TAF9B, UBE2B, USP27X, USP9X
Nomascus_leucogenys	regulation of DNA metabolic process	28/1257	237/14264	0.1051633270108479	0.6482516901841523	LINE	ATRX, BRCC3, CCT4, CGAS, EPC1, ERCC8, GNL3L, HDAC8, IL2, INO80C, JADE3, MAPKAPK5, MLH1, NSD2, PARG, PRKDC, RADX, RNF169, SIRT1, SLX4, SMARCAD1, SPIDR, STOX1, TNKS, TNKS2, UBE2B, USP9X, ZNF365
Nomascus_leucogenys	cellular iron ion homeostasis	7/1257	44/14264	0.105465567622576	0.6482516901841523	LINE	ABCB7, ALAS2, ATP6V1A, B2M, EGLN1, FTH1, SLC39A14
Nomascus_leucogenys	positive regulation of protein modification by small protein conjugation or removal	11/1257	78/14264	0.1066955165077443	0.6482516901841523	LINE	ARNT, COMMD1, DCUN1D1, MARCHF7, NDFIP2, NOP53, RBX1, RIPK2, RNF180, SPSB4, TICAM1
Nomascus_leucogenys	pyrimidine nucleotide biosynthetic process	4/1257	21/14264	0.1077376979873008	0.6482516901841523	LINE	LOC100582337, TBPL1, UCK2, UPP2
Nomascus_leucogenys	negative regulation of protein localization to nucleus	4/1257	21/14264	0.1077376979873008	0.6482516901841523	LINE	CD36, CLDN18, LATS1, LATS2
Nomascus_leucogenys	positive regulation of epithelial cell apoptotic process	4/1257	21/14264	0.1077376979873008	0.6482516901841523	LINE	ANO6, CARM1, PLCG1, SAV1
Nomascus_leucogenys	regulation of membrane lipid distribution	4/1257	21/14264	0.1077376979873008	0.6482516901841523	LINE	ABCB4, ANO4, ANO6, TRPC5
Nomascus_leucogenys	organelle disassembly	9/1257	61/14264	0.1098012358498831	0.6548658322739183	LINE	ATG4D, DENR, KIF9, PLIN2, PLIN3, PRKAA1, SPAST, TRIM21, UFL1
Nomascus_leucogenys	organic acid transport	16/1257	124/14264	0.110789548721105	0.6571074649977969	LINE	APBA1, ATP8B1, CD36, EPM2A, LRP2, LYPLA1, MPC2, PLA2G12B, SLC22A2, SLC25A12, SLC38A2, SLC38A4, SLC5A8, SLC6A14, SLC6A5, SLC7A3
Nomascus_leucogenys	chromosome organization	25/1257	210/14264	0.111169336438477	0.6571074649977969	LINE	ATRX, CENPH, CENPI, CENPW, EPC1, ERN2, GAR1, GINS3, HDAC8, KNL1, LATS1, MLH1, MTERF1, NIPBL, PRKDC, SIRT1, SLX4, SMC1A, STAG1, STAG2, SYCP1, UBE2B, WAPL, ZNF365, ZWINT
Nomascus_leucogenys	cilium organization	22/1257	181/14264	0.1130021435937742	0.6571074649977969	LINE	AKAP4, ALPK1, BBS5, CEP162, CEP41, CFAP70, CPLANE1, FAM161A, IFT172, INTU, IQCB1, KIAA0586, NEK1, NUDCD3, PFN4, PIFO, PLK4, RFX4, RO60, TEKT1, TMEM237, WDPCP
Nomascus_leucogenys	positive regulation of immune system process	56/1257	517/14264	0.1132882553847058	0.6571283841018097	LINE	AKIRIN1, ANO6, ARG1, B2M, BTK, CALR, CASP8, CCL24, CD1D, CD27, CD36, CD84, CTSC, CTSG, DDX60, DENND1B, FCRL3, HAVCR2, IL2, IL23R, IL33, IL4R, IL7, JAK2, LOC100596769, MLH1, MNDA, NCK1, NFKB1, NOD1, NSD2, PANX1, PDCD1LG2, PIK3CB, PLCG1, POLR3B, POLR3G, PPP2R3C, PPP3CA, PQBP1, PRKDC, PYHIN1, RIOK3, RIPK2, SELP, SH3KBP1, SIRT1, SLAMF6, SOX4, SPTA1, TICAM1, TNFSF18, TRIM62, UBE2K, USP27X, VCAM1
Nomascus_leucogenys	leukocyte activation involved in immune response	14/1257	106/14264	0.1192778850526951	0.6714579052556463	LINE	CD1C, DNASE1, ENTPD7, FCER1A, HAVCR2, IL2, IL33, IL4R, LCP1, MLH1, PTGER4, RPS6, TICAM1, TNFSF18
Nomascus_leucogenys	regulation of protein catabolic process	30/1257	258/14264	0.1194683882794002	0.6714579052556463	LINE	COMMD1, CUL4B, DNAAF4, EGLN2, EPM2A, GLMN, IL33, LATS1, LDLR, LRIG2, MARCHF7, MFSD8, MSN, NOP53, OPHN1, PYHIN1, RAD23A, RBX1, RNF180, SEC22B, TAF1, TMTC3, UBE2K, UBQLN2, UFL1, USP38, USP8, USP9X, WAC, ZYG11B
Nomascus_leucogenys	nucleus organization	7/1257	46/14264	0.1204991104521745	0.6714579052556463	LINE	CELF3, KDM3A, MFSD14A, POLR1B, SEH1L, SYNE1, TBPL1
Nomascus_leucogenys	negative regulation of cell activation	17/1257	133/14264	0.121586594418593	0.6714579052556463	LINE	ARG1, BANK1, BTK, CD84, CTSG, GLMN, HAVCR2, IL2, IL4R, LDLR, MARCHF7, MNDA, PDCD1LG2, PDGFRA, PGLYRP1, SH2B3, TWSG1
Nomascus_leucogenys	killing of cells of other organism	6/1257	35/14264	0.1223330051143982	0.6714579052556463	LINE	CFHR5, CTSG, DEFB128, KRT6A, LYZ, PGLYRP1
Nomascus_leucogenys	cellular glucose homeostasis	6/1257	35/14264	0.1223330051143982	0.6714579052556463	LINE	GCKR, PIK3CA, PRKAA1, SIRT1, SLC39A14, SOX4
Nomascus_leucogenys	ceramide biosynthetic process	6/1257	35/14264	0.1223330051143982	0.6714579052556463	LINE	ASAH1, B4GALT4, FA2H, SPTSSA, ST8SIA3, ST8SIA4
Nomascus_leucogenys	regulation of alpha-beta T cell proliferation	4/1257	22/14264	0.122975523490501	0.6714579052556463	LINE	IL2, JAK2, RIPK2, TWSG1
Nomascus_leucogenys	apoptotic process involved in development	4/1257	22/14264	0.122975523490501	0.6714579052556463	LINE	ATF2, BCL2L11, MEGF10, SLIT3
Nomascus_leucogenys	regulation of sprouting angiogenesis	4/1257	22/14264	0.122975523490501	0.6714579052556463	LINE	JAK1, PIK3CB, RHOJ, SMAD1
Nomascus_leucogenys	regulation of DNA-templated transcription in response to stress	4/1257	22/14264	0.122975523490501	0.6714579052556463	LINE	ARNT, EPAS1, NCK1, STOX1
Nomascus_leucogenys	regulation of protein deacetylation	4/1257	22/14264	0.122975523490501	0.6714579052556463	LINE	DR1, EP300, PRKAA1, SIRT1
Nomascus_leucogenys	activation of innate immune response	4/1257	22/14264	0.122975523490501	0.6714579052556463	LINE	MNDA, PQBP1, PRKDC, PYHIN1
Nomascus_leucogenys	metal ion homeostasis	34/1257	301/14264	0.1234793814916769	0.6726300734183618	LINE	ABCB7, ALAS2, ATP6V1A, ATP7A, B2M, CACNA1A, CASR, CD36, COMMD1, EGLN1, EPAS1, ERO1A, FTH1, HCRTR2, HJV, HTR2C, IBTK, KDR, NPTN, NT5E, PLCG1, PLCZ1, PTH, RMDN3, RYR2, SLC24A2, SLC24A3, SLC30A5, SLC39A14, SLC8A1, SMDT1, TAC1, TACR1, TMCO1
Nomascus_leucogenys	cell activation involved in immune response	14/1257	108/14264	0.1254389579057434	0.6785372467180445	LINE	CD1C, DNASE1, ENTPD7, FCER1A, HAVCR2, IL2, IL33, IL4R, LCP1, MLH1, PTGER4, RPS6, TICAM1, TNFSF18
Nomascus_leucogenys	antigen processing and presentation	6/1257	36/14264	0.128387311420867	0.689701323893426	LINE	B2M, CD1D, IDE, LOC100579523, LOC100602874, RAB10
Nomascus_leucogenys	regulation of B cell activation	12/1257	89/14264	0.1303223652431151	0.689701323893426	LINE	BANK1, BTK, CD27, FCRL3, IL2, IL7, MLH1, MNDA, NSD2, PPP2R3C, SH3KBP1, TICAM1
Nomascus_leucogenys	positive regulation of proteasomal ubiquitin-dependent protein catabolic process	8/1257	52/14264	0.1329402131989741	0.689701323893426	LINE	IL33, NOP53, RAD23A, RBX1, RNF180, TAF1, UBQLN2, ZYG11B
Nomascus_leucogenys	positive regulation of cytokine production involved in immune response	8/1257	52/14264	0.1329402131989741	0.689701323893426	LINE	B2M, CD36, DENND1B, NOD1, PANX1, RIPK2, SIRT1, TICAM1
Nomascus_leucogenys	positive regulation of interleukin-1 beta production	6/1257	37/14264	0.1353137825105922	0.689701323893426	LINE	CASP8, CD36, JAK2, LPL, PANX1, RIPK2
Nomascus_leucogenys	response to organic substance	103/1257	1018/14264	0.1355059302432398	0.689701323893426	LINE	ABCB4, ABCC9, ACER2, ADH6, AKAP6, AOC1, AQP9, ATF1, ATF2, ATRX, B2M, BTK, CACNA1A, CACNA2D1, CALB1, CASP4, CASP8, CD36, CDKN2D, CGAS, CLDN18, CTSG, DENND4C, DNAJC10, EP300, EPG5, GABRB3, GABRG2, GBP3, GBP4, GFI1, GLRA2, GPR83, HAVCR2, HDAC9, IGBP1, IGF1R, IL23R, ILDR1, INA, ITGB1, JAK2, KDM3A, LDLR, LHCGR, LPL, LRP2, MAPK13, MNDA, MRPL15, MSN, NDUFS4, NFIL3, NFKB1, NOD1, NPNT, NT5E, PAK2, PAK3, PAK4, PANX1, PDGFRA, PHC1, PIK3CA, PLCG1, PQBP1, PRKAA1, PRKDC, PTGER4, PYHIN1, RBX1, RFTN2, RIOK3, RIPK2, RMI1, RNMT, RO60, ROCK1, RRAGA, RRAGB, RYR2, SH2B3, SIRT1, SLC39A14, SLIT3, SMAD1, SOX30, SOX4, SPIDR, TAC1, TAF1, TGFB3, TICAM1, TRAM1, TRIM21, TRIM71, UBE2K, UBQLN2, UFL1, VCAM1, WNT2, XAF1, ZEB1
Nomascus_leucogenys	regulation of response to biotic stimulus	24/1257	205/14264	0.137060270478698	0.689701323893426	LINE	ARG1, CGAS, DDX60, HAVCR2, IL23R, MNDA, NOD1, NOP53, POLR3B, POLR3G, PPP2R3C, PQBP1, PRKDC, PYHIN1, RIOK3, RIPK2, SLAMF6, TRAFD1, TRIM21, TRIM62, UBE2K, USP15, USP27X, USP38
Nomascus_leucogenys	regulation of protein localization to nucleus	12/1257	91/14264	0.1377924487930378	0.689701323893426	LINE	CD36, CHP2, CLDN18, CREBBP, EP300, EPM2A, IPO7, JAK1, LATS1, LATS2, NMD3, PYHIN1
Nomascus_leucogenys	negative regulation of leukocyte activation	15/1257	117/14264	0.1377953358418269	0.689701323893426	LINE	ARG1, BANK1, BTK, CD84, CTSG, GLMN, HAVCR2, IL2, IL4R, LDLR, MARCHF7, MNDA, PDCD1LG2, PGLYRP1, TWSG1
Nomascus_leucogenys	defense response to bacterium	18/1257	145/14264	0.1385231711090686	0.689701323893426	LINE	CASP4, CD36, CTSG, DEFB108B, DEFB121, DEFB126, DEFB127, DEFB128, DEFB134, HAVCR2, HTN1, KRT6A, LYG2, LYZ, NOD1, PGLYRP1, RIPK2, SEH1L
Nomascus_leucogenys	centrosome localization	4/1257	23/14264	0.139067033923481	0.689701323893426	LINE	ASPM, DYNC1LI2, NIN, SYNE2
Nomascus_leucogenys	microtubule organizing center localization	4/1257	23/14264	0.139067033923481	0.689701323893426	LINE	ASPM, DYNC1LI2, NIN, SYNE2
Nomascus_leucogenys	receptor signaling pathway via JAK-STAT	4/1257	23/14264	0.139067033923481	0.689701323893426	LINE	AGAP2, JAK1, JAK2, LOC100596769
Nomascus_leucogenys	negative regulation of telomere maintenance	4/1257	23/14264	0.139067033923481	0.689701323893426	LINE	GNL3L, SLX4, TNKS, TNKS2
Nomascus_leucogenys	tight junction assembly	4/1257	23/14264	0.139067033923481	0.689701323893426	LINE	CLDN3, ILDR1, PAK2, POF1B
Nomascus_leucogenys	regulation of meiotic nuclear division	4/1257	23/14264	0.139067033923481	0.689701323893426	LINE	CALR, MOS, PSMA8, UBE2B
Nomascus_leucogenys	response to interferon-beta	4/1257	23/14264	0.139067033923481	0.689701323893426	LINE	MNDA, PYHIN1, UBE2K, XAF1
Nomascus_leucogenys	response to bacterium	25/1257	212/14264	0.1411327807092304	0.6929175169942151	LINE	ABCD2, BANK1, CASP4, CD36, CTSG, DEFB108B, DEFB121, DEFB126, DEFB127, DEFB128, DEFB134, GKN2, GPM6A, HAVCR2, HTN1, KRT6A, LPL, LYG2, LYZ, MLH1, NOD1, PGLYRP1, RIPK2, SEH1L, UPK1B
Nomascus_leucogenys	positive regulation of cell activation	25/1257	212/14264	0.1411327807092304	0.6929175169942151	LINE	CD1D, CD27, CTSC, FCRL3, HAVCR2, IL2, IL33, IL4R, IL7, JAK2, MLH1, NCK1, NSD2, PDCD1LG2, PPP2R3C, PPP3CA, PRKDC, RIPK2, RPS6KA1, SELP, SH3KBP1, SOX4, SPTA1, TICAM1, VCAM1
Nomascus_leucogenys	negative regulation of cellular protein catabolic process	8/1257	54/14264	0.1415873355666496	0.6929175169942151	LINE	MARCHF7, NOP53, OPHN1, TAF1, USP38, USP8, USP9X, WAC
Nomascus_leucogenys	somatic stem cell population maintenance	6/1257	38/14264	0.1430721755017401	0.6929175169942151	LINE	MED30, MED6, MED7, NIPBL, SMC1A, SOX4
Nomascus_leucogenys	positive regulation of wound healing	6/1257	38/14264	0.1430721755017401	0.6929175169942151	LINE	ANO6, CD36, CLDN3, ITGB1, KANK1, MYLK
Nomascus_leucogenys	regulation of chromatin organization	6/1257	38/14264	0.1430721755017401	0.6929175169942151	LINE	APOBEC1, AUTS2, SIRT1, TASOR, TET1, ZNF304
Nomascus_leucogenys	positive regulation of protein metabolic process	64/1257	612/14264	0.1447717152068622	0.6929175169942151	LINE	ACVR1, ARNT, ATF2, AUTS2, BANK1, CASP8, CD36, CLDN3, COMMD1, CUL4B, CYFIP2, DCUN1D1, DNAJC3, EGLN2, EIF5A2, ERP29, FAM161A, FGF7, FMR1, IL17D, IL2, IL33, JAK2, KDR, LATS1, LDLR, LEPR, MARCHF7, MSN, MTCP1, NCK1, NDFIP2, NOP53, PAK2, PERP, PFN2, PLGRKT, PRKAA1, PRKDC, PYHIN1, RAD23A, RBX1, RELN, RIPK2, RNF180, SEC22B, SH3BGRL, SIRT1, SLC2A13, SOAT1, SOX4, SPSB4, STOX1, TAF1, TEK, TGFA, TICAM1, TMTC3, TNFSF18, UBE2K, UBQLN2, UHMK1, USP8, ZYG11B
Nomascus_leucogenys	positive regulation of response to external stimulus	30/1257	262/14264	0.1512210345936601	0.7063772554391872	LINE	AKIRIN1, ANO6, ARG1, CALR, CASP4, CCL24, CTSC, DDX60, FGF16, HAVCR2, IL33, KDR, LDLR, LPL, MNDA, NOD1, PDGFRA, POLR3B, POLR3G, PQBP1, PRKDC, PTGER4, PYHIN1, RIOK3, RIPK2, SLAMF6, TRIM62, UBE2K, USP15, USP27X
Nomascus_leucogenys	keratinocyte differentiation	6/1257	39/14264	0.1516217549439033	0.7063772554391872	LINE	ASAH1, INTU, LATS1, LATS2, PPP3CA, SAV1
Nomascus_leucogenys	defense response to other organism	43/1257	398/14264	0.1516944594325222	0.7063772554391872	LINE	ABCC9, ALPK1, ARG1, CASP4, CD36, CFHR5, CGAS, CTSG, DDX56, DDX60, DEFB108B, DEFB121, DEFB126, DEFB127, DEFB128, DEFB134, DUS2, GBP3, HAVCR2, HTN1, IFNW1, IL33, IL4R, IPO7, IRGM, ITGAX, JAK2, KRT6A, LOC100596769, LYG2, LYZ, MID2, NCK1, NOD1, PGLYRP1, PQBP1, RIOK3, RIPK2, SEH1L, SELP, TICAM1, TRIM62, USP27X
Nomascus_leucogenys	plasma membrane bounded cell projection assembly	26/1257	225/14264	0.1535443308664998	0.7063772554391872	LINE	AKAP4, ALPK1, ANO6, BBS5, CEP162, CEP41, CFAP70, CPLANE1, FAM161A, IFT172, INTU, IQCB1, KIAA0586, MYLK, NCK1, NEK1, NUDCD3, PFN4, PLK4, PTPRO, RFX4, RO60, ROCK1, TEKT1, TMEM237, WDPCP
Nomascus_leucogenys	cation homeostasis	39/1257	356/14264	0.154893557254011	0.7063772554391872	LINE	ABCB7, ALAS2, ATP6V1A, ATP7A, B2M, CACNA1A, CASR, CD36, COMMD1, EGLN1, EPAS1, ERO1A, FTH1, HCRTR2, HJV, HTR2C, IBTK, KDR, LAMP2, MINPP1, NPTN, NT5E, PLCG1, PLCZ1, PTH, RAB38, RMDN3, RYR2, SLC24A2, SLC24A3, SLC30A5, SLC39A14, SLC4A4, SLC8A1, SLC9A6, SMDT1, TAC1, TACR1, TMCO1
Nomascus_leucogenys	regulation of hematopoietic progenitor cell differentiation	4/1257	24/14264	0.1559440803478242	0.7063772554391872	LINE	KDR, MIXL1, PRKDC, PUS7
Nomascus_leucogenys	cyclic-nucleotide-mediated signaling	4/1257	24/14264	0.1559440803478242	0.7063772554391872	LINE	ATF1, CD36, CGAS, HTR2C
Nomascus_leucogenys	DNA synthesis involved in DNA repair	4/1257	24/14264	0.1559440803478242	0.7063772554391872	LINE	CDKN2D, PCLAF, SIRT1, SYCP1
Nomascus_leucogenys	NADP metabolic process	4/1257	24/14264	0.1559440803478242	0.7063772554391872	LINE	ALDH1L2, FMO5, MDH1, TP53I3
Nomascus_leucogenys	face morphogenesis	4/1257	24/14264	0.1559440803478242	0.7063772554391872	LINE	EP300, NIPBL, PDGFRA, TGFB3
Nomascus_leucogenys	negative regulation of sequestering of calcium ion	4/1257	24/14264	0.1559440803478242	0.7063772554391872	LINE	ERO1A, HTR2C, IBTK, RYR2
Nomascus_leucogenys	release of sequestered calcium ion into cytosol	4/1257	24/14264	0.1559440803478242	0.7063772554391872	LINE	ERO1A, HTR2C, IBTK, RYR2
Nomascus_leucogenys	retinoid metabolic process	4/1257	24/14264	0.1559440803478242	0.7063772554391872	LINE	ADH4, ADH7, DHRS9, SDR16C5
Nomascus_leucogenys	regulation of synaptic vesicle exocytosis	4/1257	24/14264	0.1559440803478242	0.7063772554391872	LINE	NLGN1, PFN2, STXBP5L, SYT1
Nomascus_leucogenys	nucleotide-sugar metabolic process	4/1257	24/14264	0.1559440803478242	0.7063772554391872	LINE	EXTL2, LOC100581695, UGP2, UXS1
Nomascus_leucogenys	centrosome cycle	4/1257	24/14264	0.1559440803478242	0.7063772554391872	LINE	CEP120, PCLAF, PPP1R12A, XRCC2
Nomascus_leucogenys	antimicrobial humoral immune response mediated by antimicrobial peptide	4/1257	24/14264	0.1559440803478242	0.7063772554391872	LINE	DEFB126, DEFB127, KRT6A, PGLYRP1
Nomascus_leucogenys	regulation of homotypic cell-cell adhesion	4/1257	24/14264	0.1559440803478242	0.7063772554391872	LINE	CTSG, JAK1, JAK2, SH2B3
Nomascus_leucogenys	cell projection assembly	26/1257	228/14264	0.1582528252281106	0.7133644796135373	LINE	AKAP4, ALPK1, ANO6, BBS5, CEP162, CEP41, CFAP70, CPLANE1, FAM161A, IFT172, INTU, IQCB1, KIAA0586, MYLK, NCK1, NEK1, NUDCD3, PFN4, PLK4, PTPRO, RFX4, RO60, ROCK1, TEKT1, TMEM237, WDPCP
Nomascus_leucogenys	negative regulation of lymphocyte activation	13/1257	102/14264	0.1597954596535374	0.7156844262827073	LINE	ARG1, BANK1, BTK, CTSG, GLMN, HAVCR2, IL2, IL4R, MARCHF7, MNDA, PDCD1LG2, PGLYRP1, TWSG1
Nomascus_leucogenys	positive regulation of cellular protein metabolic process	56/1257	533/14264	0.1608730455631588	0.7156844262827073	LINE	ACVR1, ARNT, ATF2, AUTS2, BANK1, CASP8, CD36, CLDN3, COMMD1, CYFIP2, DCUN1D1, DNAJC3, EIF5A2, ERP29, FAM161A, FGF7, FMR1, IL2, IL33, JAK2, KDR, LATS1, LDLR, LEPR, MARCHF7, MTCP1, NCK1, NDFIP2, NOP53, PAK2, PERP, PFN2, PLGRKT, PRKAA1, PRKDC, PYHIN1, RAD23A, RBX1, RELN, RIPK2, RNF180, SH3BGRL, SIRT1, SOX4, SPSB4, STOX1, TAF1, TEK, TGFA, TICAM1, TMTC3, TNFSF18, UBE2K, UBQLN2, UHMK1, ZYG11B
Nomascus_leucogenys	regulation of nervous system process	6/1257	40/14264	0.1609213047918555	0.7156844262827073	LINE	CTSC, FMR1, HTR2C, ITGAX, NLGN1, RELN
Nomascus_leucogenys	negative regulation of proteasomal protein catabolic process	6/1257	40/14264	0.1609213047918555	0.7156844262827073	LINE	MARCHF7, NOP53, OPHN1, USP38, USP9X, WAC
Nomascus_leucogenys	cellular response to amino acid starvation	6/1257	40/14264	0.1609213047918555	0.7156844262827073	LINE	ATF2, RRAGA, RRAGB, SEH1L, SESN1, SH3GLB1
Nomascus_leucogenys	cellular homeostasis	45/1257	421/14264	0.1630963045655265	0.7211365450446037	LINE	ABCB7, ALAS2, ANO6, ATP6V1A, ATP6V1H, ATP7A, B2M, CACNA1A, CASR, CD36, CFL2, EGLN1, EGLN2, ERO1A, FTH1, GCKR, HCRTR2, HTR2C, IBTK, IDE, KRIT1, LAMP2, MINPP1, NPTN, PIK3CA, PLCG1, PLCZ1, PRKAA1, PTH, RAB38, RMDN3, RYR2, SIRT1, SLC24A2, SLC24A3, SLC30A5, SLC39A14, SLC4A4, SLC8A1, SLC9A6, SMDT1, SOX4, TAC1, TACR1, TMCO1
Nomascus_leucogenys	organic anion transport	16/1257	131/14264	0.1635385485094766	0.7211365450446037	LINE	ABCB4, APBA1, ATP8B1, EPM2A, LRP2, MPC2, PLA2G12B, SLC22A2, SLC25A12, SLC25A31, SLC33A1, SLC38A2, SLC38A4, SLC5A8, SLC6A5, SLC7A3
Nomascus_leucogenys	regulation of cell activation	40/1257	370/14264	0.1639311337766701	0.7211365450446037	LINE	ARG1, BANK1, BTK, CD1D, CD27, CD84, CGAS, CTSC, CTSG, FCRL3, GLMN, HAVCR2, IL2, IL33, IL4R, IL7, JAK2, LDLR, MARCHF7, MLH1, MNDA, NCK1, NSD2, PDCD1LG2, PDGFRA, PGLYRP1, PPP2R3C, PPP3CA, PRKDC, RIPK2, RPS6KA1, SELP, SH2B3, SH3KBP1, SOX4, SPTA1, TICAM1, TWSG1, VCAM1, ZEB1
Nomascus_leucogenys	regulation of cellular protein metabolic process	92/1257	911/14264	0.164450602789643	0.721720947337188	LINE	ACER2, ACVR1, ARNT, ATF2, AUTS2, BANK1, CALR, CASP8, CD36, CLDN3, CNOT10, COMMD1, CYFIP2, DCUN1D1, DNAAF4, DNAJC10, DNAJC3, DPH6, DR1, EIF4ENIF1, EIF5A2, EP300, EPAS1, EPM2A, ERP29, FAM161A, FGF7, FMR1, GLMN, GNL3L, HDAC8, IBTK, IL2, IL33, IL7, JAK2, KDR, LATS1, LDLR, LEPR, LRIG2, MAPKAPK5, MARCHF7, MFSD8, MOB1B, MTCP1, NCK1, NDFIP2, NDUFS4, NOP53, OPHN1, PAIP2B, PAK2, PERP, PFN2, PIK3CA, PLGRKT, PRKAA1, PRKDC, PUS7, PYHIN1, RAD23A, RBX1, RELN, RIPK2, RNF180, ROCK1, SH3BGRL, SIRT1, SOX4, SPOCK1, SPSB4, STOX1, TAF1, TEK, TGFA, TICAM1, TMTC3, TNFSF18, TNRC6A, TRIM21, TRIM71, UBE2B, UBE2K, UBQLN2, UFL1, UHMK1, USP38, USP8, USP9X, WAC, ZYG11B
Nomascus_leucogenys	protein localization to chromosome	8/1257	58/14264	0.1662224759090821	0.7249787423959285	LINE	ATRX, KNL1, NIPBL, TASOR, TNKS, TNKS2, TTK, WAPL
Nomascus_leucogenys	glycogen metabolic process	6/1257	41/14264	0.1709291720059482	0.7262549951215095	LINE	EPM2A, LEPR, PHKA1, PHKB, STBD1, UGP2
Nomascus_leucogenys	positive regulation of response to wounding	6/1257	41/14264	0.1709291720059482	0.7262549951215095	LINE	ANO6, CD36, CLDN3, ITGB1, KANK1, MYLK
Nomascus_leucogenys	positive regulation of cytokine-mediated signaling pathway	6/1257	41/14264	0.1709291720059482	0.7262549951215095	LINE	CASP4, GFI1, IL7, RIPK2, UBE2K, USP27X
Nomascus_leucogenys	cellular glucan metabolic process	6/1257	41/14264	0.1709291720059482	0.7262549951215095	LINE	EPM2A, LEPR, PHKA1, PHKB, STBD1, UGP2
Nomascus_leucogenys	regulation of T cell proliferation	14/1257	110/14264	0.1729222084748407	0.732635804940764	LINE	ARG1, CD1D, GLMN, HAVCR2, IL2, JAK2, MARCHF7, NCK1, PDCD1LG2, PPP3CA, RIPK2, SPTA1, TWSG1, VCAM1
Nomascus_leucogenys	organ growth	5/1257	29/14264	0.1754389611917514	0.7379222852296813	LINE	CLDN18, IL7, LEPR, PLAG1, RSPO2
Nomascus_leucogenys	muscle cell proliferation	5/1257	29/14264	0.1754389611917514	0.7379222852296813	LINE	DIPK2A, MEGF10, SAV1, SMAD1, WNT2
Nomascus_leucogenys	regulation of macrophage activation	5/1257	29/14264	0.1754389611917514	0.7379222852296813	LINE	CTSC, HAVCR2, IL33, IL4R, LDLR
Nomascus_leucogenys	positive regulation of cellular protein catabolic process	11/1257	85/14264	0.1775452340045853	0.7406955448557406	LINE	IL33, LDLR, NOP53, PYHIN1, RAD23A, RBX1, RNF180, TAF1, TMTC3, UBQLN2, ZYG11B
Nomascus_leucogenys	positive regulation of cell-cell adhesion	20/1257	172/14264	0.1775668287648437	0.7406955448557406	LINE	CD1D, CD27, CTSG, DENND6A, HAVCR2, IL2, IL4R, IL7, JAK1, JAK2, KIF26B, MEGF10, NCK1, PDCD1LG2, PPP3CA, RIPK2, SELP, SOX4, SPTA1, VCAM1
Nomascus_leucogenys	cellular response to organic cyclic compound	20/1257	172/14264	0.1775668287648437	0.7406955448557406	LINE	ABCB4, AKAP6, AOC1, AQP9, CGAS, EPG5, GABRB3, GABRG2, JAK2, MSN, NFKB1, PAK2, PAK3, PAK4, PQBP1, RIOK3, RYR2, SMAD1, SPIDR, TAF1
Nomascus_leucogenys	carboxylic acid transport	14/1257	112/14264	0.1778925132681426	0.7406955448557406	LINE	ABCB4, APBA1, ATP8B1, EPM2A, LRP2, MPC2, PLA2G12B, SLC22A2, SLC25A12, SLC38A2, SLC38A4, SLC5A8, SLC6A5, SLC7A3
Nomascus_leucogenys	positive regulation of ubiquitin-dependent protein catabolic process	9/1257	64/14264	0.1780089465066032	0.7406955448557406	LINE	IL33, NOP53, PYHIN1, RAD23A, RBX1, RNF180, TAF1, UBQLN2, ZYG11B
Nomascus_leucogenys	cellular response to starvation	14/1257	113/14264	0.1809036846803718	0.7492551883548274	LINE	AOC1, ASNS, ATF2, LAMP2, PLIN2, PLIN3, PRKAA1, RRAGA, RRAGB, SEH1L, SESN1, SH3GLB1, SIRT1, TNRC6A
Nomascus_leucogenys	regulation of neuron differentiation	14/1257	113/14264	0.1809036846803718	0.7492551883548274	LINE	ASPM, B2M, CALR, EIF4ENIF1, FGF20, ITGB1, LSM1, MIB1, NAP1L2, NLGN1, ROCK1, VWC2, ZC4H2, ZEB1
Nomascus_leucogenys	positive regulation of lymphocyte activation	21/1257	178/14264	0.1810324229816909	0.7492551883548274	LINE	CD1D, CD27, FCRL3, HAVCR2, IL2, IL4R, IL7, JAK2, MLH1, NCK1, NSD2, PDCD1LG2, PPP2R3C, PPP3CA, PRKDC, RIPK2, SH3KBP1, SOX4, SPTA1, TICAM1, VCAM1
Nomascus_leucogenys	positive regulation of immunoglobulin production	5/1257	30/14264	0.1819422211778682	0.751268241697033	LINE	IL2, IL33, IL4R, MLH1, NSD2
Nomascus_leucogenys	response to mechanical stimulus	11/1257	86/14264	0.1821647843151877	0.751268241697033	LINE	ABHD12, CASP8, MAP2K4, NFKB1, PIK3CA, PTGER4, RYR2, SCN9A, SLC8A1, TMEM87A, USP53
Nomascus_leucogenys	cellular transition metal ion homeostasis	9/1257	66/14264	0.1857381294509324	0.7547499652786831	LINE	ABCB7, ALAS2, ATP6V1A, ATP7A, B2M, EGLN1, FTH1, SLC30A5, SLC39A14
Nomascus_leucogenys	negative regulation of gene expression	56/1257	536/14264	0.1860679458724426	0.7547499652786831	LINE	ABCD2, ARG1, ASZ1, BANK1, BTK, CALR, CD36, CD84, CLDN3, CNOT10, DDX56, EIF4ENIF1, EPC1, EPM2A, ERP29, FCRL3, HAVCR2, HDAC9, IL23R, IL33, KDR, LDLR, LSM1, MLH1, NBDY, NDFIP2, NFKB1, NPTN, PAIP2B, PATL2, PDCD1LG2, PGLYRP1, PLAG1, PPP2CB, PPP3CA, PRKAA1, PTGER4, PTH, PUS7, RBM42, RBX1, ROCK1, RPS13, SDR16C5, SLC24A3, SLIT3, STOX1, TAF1, TASOR, TGFB3, TNRC6A, TRIM71, TWSG1, WTIP, XAF1, XRN1
Nomascus_leucogenys	cellular cation homeostasis	34/1257	311/14264	0.1878355882107161	0.7547499652786831	LINE	ABCB7, ALAS2, ATP6V1A, ATP7A, B2M, CACNA1A, CASR, CD36, EGLN1, ERO1A, FTH1, HCRTR2, HTR2C, IBTK, LAMP2, MINPP1, NPTN, PLCG1, PLCZ1, PTH, RAB38, RMDN3, RYR2, SLC24A2, SLC24A3, SLC30A5, SLC39A14, SLC4A4, SLC8A1, SLC9A6, SMDT1, TAC1, TACR1, TMCO1
Nomascus_leucogenys	cellular chemical homeostasis	39/1257	362/14264	0.1879388451204194	0.7547499652786831	LINE	ABCB7, ALAS2, ATP6V1A, ATP7A, B2M, CACNA1A, CASR, CD36, EGLN1, ERO1A, FTH1, GCKR, HCRTR2, HTR2C, IBTK, LAMP2, MINPP1, NPTN, PIK3CA, PLCG1, PLCZ1, PRKAA1, PTH, RAB38, RMDN3, RYR2, SIRT1, SLC24A2, SLC24A3, SLC30A5, SLC39A14, SLC4A4, SLC8A1, SLC9A6, SMDT1, SOX4, TAC1, TACR1, TMCO1
Nomascus_leucogenys	energy reserve metabolic process	7/1257	47/14264	0.1881200955912779	0.7547499652786831	LINE	EPM2A, LEPR, MRAP2, PHKA1, PHKB, STBD1, UGP2
Nomascus_leucogenys	cellular response to extracellular stimulus	18/1257	149/14264	0.1882873365508601	0.7547499652786831	LINE	AOC1, ASNS, ATF2, CREBBP, EP300, LAMP2, LPL, PLIN2, PLIN3, PRKAA1, PRKAB2, RRAGA, RRAGB, SEH1L, SESN1, SH3GLB1, SIRT1, TNRC6A
Nomascus_leucogenys	ion transport	50/1257	477/14264	0.1887348309063017	0.7547499652786831	LINE	ABCB4, ABCB7, ABCC9, ANO6, APBA1, ATP1B4, ATP6V1H, ATP7A, ATP8B1, B2M, CACNA1D, CASR, CYSLTR1, EPM2A, ERO1A, FTH1, HEPH, HTR2C, IBTK, LMTK2, LRP2, MPC2, NDFIP2, PDZK1, PLA2G12B, PLCZ1, PPP3CA, RYR2, SLC22A2, SLC24A2, SLC25A12, SLC25A31, SLC26A5, SLC30A5, SLC33A1, SLC38A2, SLC38A4, SLC39A14, SLC4A4, SLC5A8, SLC6A5, SLC7A3, SLC8A1, SLCO1A2, SLCO1B1, SLCO1B3, SLCO4C1, SLCO6A1, SMDT1, TCN1
Nomascus_leucogenys	antimicrobial humoral response	5/1257	31/14264	0.1896388482783278	0.7547499652786831	LINE	CTSG, DEFB126, DEFB127, KRT6A, PGLYRP1
Nomascus_leucogenys	nucleotide-excision repair	5/1257	31/14264	0.1896388482783278	0.7547499652786831	LINE	COMMD1, ERCC8, RAD23A, SIRT1, SLX4
Nomascus_leucogenys	terpenoid metabolic process	5/1257	31/14264	0.1896388482783278	0.7547499652786831	LINE	ADH4, ADH7, DHRS9, LOC100591471, SDR16C5
Nomascus_leucogenys	pyrimidine nucleotide metabolic process	5/1257	31/14264	0.1896388482783278	0.7547499652786831	LINE	ENTPD7, LOC100582337, TBPL1, UCK2, UPP2
Nomascus_leucogenys	response to purine-containing compound	9/1257	67/14264	0.1904721537483177	0.7547499652786831	LINE	ABCC9, AKAP6, AQP9, ATF1, NDUFS4, NT5E, PANX1, RYR2, TAF1
Nomascus_leucogenys	amino acid transport	9/1257	67/14264	0.1904721537483177	0.7547499652786831	LINE	APBA1, EPM2A, SLC22A2, SLC25A12, SLC38A2, SLC38A4, SLC6A14, SLC6A5, SLC7A3
Nomascus_leucogenys	nuclear export	9/1257	67/14264	0.1904721537483177	0.7547499652786831	LINE	CALR, FMR1, LOC100599996, NEMF, NMD3, NXF1, THOC2, XPO4, YTHDC1
Nomascus_leucogenys	positive regulation of proteasomal protein catabolic process	9/1257	67/14264	0.1904721537483177	0.7547499652786831	LINE	IL33, NOP53, RAD23A, RBX1, RNF180, TAF1, TMTC3, UBQLN2, ZYG11B
Nomascus_leucogenys	regulation of immunoglobulin production	7/1257	48/14264	0.1929709788728792	0.7581934068552652	LINE	CGAS, FCRL3, IL2, IL33, IL4R, MLH1, NSD2
Nomascus_leucogenys	regulation of double-strand break repair	9/1257	68/14264	0.1957592455470674	0.7616969205548068	LINE	CGAS, EPC1, NSD2, PRKDC, RADX, RNF169, SIRT1, SPIDR, ZNF365
Nomascus_leucogenys	positive regulation of biomineralization	5/1257	32/14264	0.1984472630508224	0.7616969205548068	LINE	ACVR1, ANO6, FBN2, PTH, SLC8A1
Nomascus_leucogenys	regulation of platelet activation	5/1257	32/14264	0.1984472630508224	0.7616969205548068	LINE	CTSG, JAK2, PDGFRA, SELP, SH2B3
Nomascus_leucogenys	positive regulation of biomineral tissue development	5/1257	32/14264	0.1984472630508224	0.7616969205548068	LINE	ACVR1, ANO6, FBN2, PTH, SLC8A1
Nomascus_leucogenys	calcium ion transmembrane import into cytosol	5/1257	32/14264	0.1984472630508224	0.7616969205548068	LINE	ERO1A, HTR2C, IBTK, RYR2, SLC24A2
Nomascus_leucogenys	negative regulation of adaptive immune response based on somatic recombination of immune receptors built from immunoglobulin superfamily domains	5/1257	32/14264	0.1984472630508224	0.7616969205548068	LINE	ARG1, HAVCR2, IL2, IL33, IL4R
Nomascus_leucogenys	amino acid import	5/1257	32/14264	0.1984472630508224	0.7616969205548068	LINE	SLC22A2, SLC38A4, SLC6A14, SLC6A5, SLC7A3
Nomascus_leucogenys	energy derivation by oxidation of organic compounds	12/1257	95/14264	0.2001680777163078	0.7665026199260363	LINE	EPM2A, LEPR, LOC100602515, LYRM7, MRAP2, NDUFB6, NDUFS4, PANK2, PHKA1, PHKB, STBD1, UGP2
Nomascus_leucogenys	negative regulation of immune system process	31/1257	281/14264	0.2008174609405648	0.7669973959733231	LINE	ARG1, BANK1, BTK, CD84, CLDN18, CTSG, FCRL3, FCRLB, GCSAM, GLMN, HAVCR2, IL17D, IL2, IL33, IL4R, LDLR, LRRC17, MARCHF7, MNDA, PDCD1LG2, PGLYRP1, PTGER4, RIOK3, TAPBPL, TGFB3, TMEM176A, TRAFD1, TRIM21, TWSG1, USP15, USP38
Nomascus_leucogenys	glucose homeostasis	12/1257	96/14264	0.2037336104932874	0.7703201867232196	LINE	GCKR, LEPR, PIK3CA, PRCP, PRKAA1, RMI1, RPS6, RRAGA, SIRT1, SLC39A14, SOX4, STXBP5L
Nomascus_leucogenys	carbohydrate homeostasis	12/1257	96/14264	0.2037336104932874	0.7703201867232196	LINE	GCKR, LEPR, PIK3CA, PRCP, PRKAA1, RMI1, RPS6, RRAGA, SIRT1, SLC39A14, SOX4, STXBP5L
Nomascus_leucogenys	positive regulation of chemokine production	7/1257	50/14264	0.2049992242397562	0.7703201867232196	LINE	HAVCR2, IL33, IL4R, IL7, LPL, RIPK2, TICAM1
Nomascus_leucogenys	BMP signaling pathway	7/1257	50/14264	0.2049992242397562	0.7703201867232196	LINE	ATF2, CHRDL1, ETV2, SMAD1, TWSG1, USP15, USP9X
Nomascus_leucogenys	negative regulation of neuron differentiation	7/1257	50/14264	0.2049992242397562	0.7703201867232196	LINE	ASPM, B2M, CALR, EIF4ENIF1, ITGB1, LSM1, MIB1
Nomascus_leucogenys	positive regulation of cell adhesion	31/1257	285/14264	0.2057868735010827	0.7719004430004716	LINE	ABI3BP, CALR, CD1D, CD27, CD36, CTSG, CYTH3, DENND6A, ECM2, HAVCR2, IL2, IL4R, IL7, JAK1, JAK2, KDR, KIF26B, MEGF10, NCK1, NPNT, PDCD1LG2, PPP3CA, RIPK2, ROCK1, SELP, SOX4, SPTA1, TEK, TNFSF18, VCAM1, VWC2
Nomascus_leucogenys	regulation of lymphocyte activation	32/1257	292/14264	0.2093655008424214	0.7757181398918183	LINE	ARG1, BANK1, BTK, CD1D, CD27, CGAS, CTSG, FCRL3, GLMN, HAVCR2, IL2, IL4R, IL7, JAK2, MARCHF7, MLH1, MNDA, NCK1, NSD2, PDCD1LG2, PGLYRP1, PPP2R3C, PPP3CA, PRKDC, RIPK2, SH3KBP1, SOX4, SPTA1, TICAM1, TWSG1, VCAM1, ZEB1
Nomascus_leucogenys	positive regulation of leukocyte activation	23/1257	202/14264	0.2094372277953834	0.7757181398918183	LINE	CD1D, CD27, CTSC, FCRL3, HAVCR2, IL2, IL33, IL4R, IL7, JAK2, MLH1, NCK1, NSD2, PDCD1LG2, PPP2R3C, PPP3CA, PRKDC, RIPK2, SH3KBP1, SOX4, SPTA1, TICAM1, VCAM1
Nomascus_leucogenys	negative regulation of proteolysis involved in cellular protein catabolic process	7/1257	51/14264	0.2121029049092096	0.7793860297295758	LINE	MARCHF7, NOP53, OPHN1, TAF1, USP38, USP9X, WAC
Nomascus_leucogenys	polyol metabolic process	7/1257	51/14264	0.2121029049092096	0.7793860297295758	LINE	ACER2, ASAH1, GK, GK5, LRP2, PCBD2, SPTSSA
Nomascus_leucogenys	regulation of signal transduction by p53 class mediator	7/1257	51/14264	0.2121029049092096	0.7793860297295758	LINE	MARCHF7, NOP53, PYHIN1, RPF2, SIRT1, SOX4, USP15
Nomascus_leucogenys	regulation of protein metabolic process	104/1257	1053/14264	0.213743911813165	0.7841771906583939	LINE	ACER2, ACVR1, ARNT, ATF2, AUTS2, BANK1, CALR, CASP8, CD36, CD84, CLDN3, CNOT10, COMMD1, CUL4B, CYFIP2, DCUN1D1, DNAAF4, DNAJC10, DNAJC3, DPH6, DR1, EGLN2, EIF4ENIF1, EIF5A2, EP300, EPAS1, EPM2A, ERP29, FAM161A, FGF7, FMR1, GLMN, GNL3L, HDAC8, IBTK, IL17D, IL2, IL33, IL7, JAK2, KDR, LATS1, LDLR, LEPR, LRIG2, MAPKAPK5, MARCHF7, MFSD8, MOB1B, MSN, MTCP1, NCK1, NDFIP2, NDUFS4, NOP53, OPHN1, PAIP2B, PAK2, PERP, PFN2, PIK3CA, PLGRKT, PRKAA1, PRKDC, PRSS37, PUS7, PYHIN1, RAD23A, RBX1, RELN, RFX4, RIPK2, RNF180, ROCK1, RTN1, SEC22B, SH3BGRL, SIRT1, SLC2A13, SOAT1, SOX4, SPOCK1, SPSB4, STOX1, TAF1, TEK, TGFA, TICAM1, TMTC3, TNFSF18, TNRC6A, TRIM21, TRIM71, UBE2B, UBE2K, UBQLN2, UFL1, UHMK1, USP38, USP8, USP9X, VBP1, WAC, ZYG11B
Nomascus_leucogenys	actin cytoskeleton organization	19/1257	166/14264	0.2159531865281022	0.7852154735409513	LINE	CALR, CFL2, CLDN3, DAAM1, EPB41L2, FGF7, ITGB1, KANK1, NPHS2, OPHN1, PALLD, PDGFRA, PFN2, PIK3CA, RHOJ, ROCK1, SPTA1, SRCIN1, TRPM7
Nomascus_leucogenys	regulation of DNA recombination	10/1257	76/14264	0.2178312286886882	0.7852154735409513	LINE	CGAS, EPC1, IL2, MLH1, NSD2, RADX, SMARCAD1, SPIDR, UBE2B, ZNF365
Nomascus_leucogenys	mRNA export from nucleus	5/1257	34/14264	0.2190783401721972	0.7852154735409513	LINE	FMR1, LOC100599996, NXF1, THOC2, YTHDC1
Nomascus_leucogenys	epidermal cell differentiation	7/1257	52/14264	0.2198833139169265	0.7852154735409513	LINE	ASAH1, FGF20, INTU, LATS1, LATS2, PPP3CA, SAV1
Nomascus_leucogenys	regulation of Rho protein signal transduction	7/1257	52/14264	0.2198833139169265	0.7852154735409513	LINE	ARHGAP20, CCDC125, CDC42SE2, ITGB1, KANK1, OPHN1, TEK
Nomascus_leucogenys	regulation of cytokine production involved in immune response	10/1257	77/14264	0.2211161372181097	0.7852154735409513	LINE	ARG1, B2M, CD36, DENND1B, NOD1, PANX1, RIPK2, SIRT1, TGFB3, TICAM1
Nomascus_leucogenys	regulation of type I interferon production	10/1257	77/14264	0.2211161372181097	0.7852154735409513	LINE	CGAS, DDX56, HAVCR2, POLR3B, POLR3G, PQBP1, RBX1, RIOK3, TICAM1, XAF1
Nomascus_leucogenys	organelle assembly	39/1257	366/14264	0.223590194841439	0.7915841601235725	LINE	AKAP4, ALPK1, ASPM, BBS5, CCDC61, CDS2, CENPH, CENPW, CEP152, CEP162, CEP41, CFAP70, CPLANE1, DEUP1, EIF4ENIF1, EPM2A, FAM161A, FMR1, IFT172, INTU, IQCB1, KIAA0586, MFSD14A, NEK1, NLGN1, NUDCD3, PDGFRA, PFN4, PLK4, RAB38, RFX4, RO60, SMC1A, STAG1, STAG2, TBPL1, TEKT1, TMEM237, WDPCP
Nomascus_leucogenys	DNA repair	29/1257	263/14264	0.2256725502604494	0.7941215611282986	LINE	APEX2, ASF1A, ATRX, BRCC3, BRIP1, CHD1L, COMMD1, CUL4B, EPC1, ERCC8, FANCB, FMR1, LOC100582564, MLH1, NOP53, PCLAF, PRKDC, RAD23A, RFC1, RFWD3, RMI1, RNF169, SIRT1, SLX4, SMC5, SPIDR, TRIP12, UBE2B, XRCC2
Nomascus_leucogenys	response to carbohydrate	7/1257	53/14264	0.2283029722334199	0.7951250890622783	LINE	LPL, MAPK13, PIK3CA, PRKAA1, RMI1, SLC39A14, SOX4
Nomascus_leucogenys	cellular metal ion homeostasis	29/1257	266/14264	0.2288828744322916	0.7951250890622783	LINE	ABCB7, ALAS2, ATP6V1A, ATP7A, B2M, CACNA1A, CASR, CD36, EGLN1, ERO1A, FTH1, HCRTR2, HTR2C, IBTK, NPTN, PLCG1, PLCZ1, PTH, RMDN3, RYR2, SLC24A2, SLC24A3, SLC30A5, SLC39A14, SLC8A1, SMDT1, TAC1, TACR1, TMCO1
Nomascus_leucogenys	mitotic cell cycle phase transition	10/1257	79/14264	0.2292636866307044	0.7951250890622783	LINE	CACUL1, CCNB1, ITGB1, KAT14, LATS1, LATS2, PPP3CA, RPS6, SPAST, TRIM71
Nomascus_leucogenys	regulation of defense response	40/1257	377/14264	0.2303095843576985	0.7951250890622783	LINE	ABHD12, ALOX5, ARG1, ARNT, CASP4, CCL24, CD200R1, CGAS, CMA1, CTSC, DNASE1, HAVCR2, IL2, IL23R, IL33, JAK2, LDLR, LPL, MNDA, NFKB1, NOD1, NT5E, PGLYRP1, POLR3B, POLR3G, PQBP1, PRKDC, PROC, PTGER4, PYHIN1, RIOK3, RIPK2, SLAMF6, TRAFD1, TRIM21, TRIM62, UBE2K, USP15, USP27X, USP38
Nomascus_leucogenys	eye morphogenesis	5/1257	35/14264	0.2307435232661384	0.7951250890622783	LINE	FBN2, IFT172, KDR, NIPBL, ZEB1
Nomascus_leucogenys	negative regulation of protein kinase B signaling	5/1257	35/14264	0.2307435232661384	0.7951250890622783	LINE	BANK1, NOP53, PIK3CB, SH2B3, SIRT1
Nomascus_leucogenys	regulation of neurotransmitter secretion	5/1257	35/14264	0.2307435232661384	0.7951250890622783	LINE	GPR158, NLGN1, PFN2, STXBP5L, SYT1
Nomascus_leucogenys	negative regulation of adaptive immune response	5/1257	35/14264	0.2307435232661384	0.7951250890622783	LINE	ARG1, HAVCR2, IL2, IL33, IL4R
Nomascus_leucogenys	cellular response to mechanical stimulus	5/1257	35/14264	0.2307435232661384	0.7951250890622783	LINE	CASP8, MAP2K4, NFKB1, PTGER4, TMEM87A
Nomascus_leucogenys	regulation of endothelial cell apoptotic process	5/1257	35/14264	0.2307435232661384	0.7951250890622783	LINE	ANO6, KDR, KRIT1, PAK4, PLCG1
Nomascus_leucogenys	positive regulation of proteolysis involved in cellular protein catabolic process	10/1257	80/14264	0.2340918350689187	0.7987140872083598	LINE	IL33, NOP53, PYHIN1, RAD23A, RBX1, RNF180, TAF1, TMTC3, UBQLN2, ZYG11B
Nomascus_leucogenys	cation transport	35/1257	326/14264	0.2344368957877113	0.7987140872083598	LINE	ABCB7, ABCC9, ANO6, ATP1B4, ATP6V1H, ATP7A, B2M, CACNA1D, CASR, CYSLTR1, EPM2A, ERO1A, FTH1, HEPH, HTR2C, IBTK, LMTK2, LRP2, NDFIP2, PDZK1, PLCZ1, PPP3CA, RYR2, SLC22A2, SLC24A2, SLC25A12, SLC30A5, SLC38A4, SLC39A14, SLC4A4, SLC6A5, SLC7A3, SLC8A1, SMDT1, TCN1
Nomascus_leucogenys	positive regulation of immune effector process	17/1257	146/14264	0.238038848739564	0.808289579807629	LINE	ARG1, B2M, CD36, CD84, DDX60, DENND1B, IL2, IL33, IL4R, MLH1, NOD1, NSD2, PANX1, RIPK2, SIRT1, SLAMF6, TICAM1
Nomascus_leucogenys	response to other organism	54/1257	527/14264	0.2398272509373363	0.8128747665868125	LINE	ABCC9, ABCD2, ALPK1, ARG1, ATF2, BANK1, CASP4, CD36, CFHR5, CGAS, CTSG, DDX56, DDX60, DEFB108B, DEFB121, DEFB126, DEFB127, DEFB128, DEFB134, DUS2, FMR1, GBP3, GKN2, GPM6A, HAVCR2, HTN1, IFNW1, IL33, IL4R, IPO7, IRGM, ITGAX, JAK2, KRT6A, LOC100596769, LPL, LYG2, LYZ, MID2, MLH1, NCK1, NFKB1, NOD1, PGLYRP1, PQBP1, PTGER4, RIOK3, RIPK2, SEH1L, SELP, TICAM1, TRIM62, UPK1B, USP27X
Nomascus_leucogenys	regulation of nitrogen compound metabolic process	252/1257	2682/14264	0.2412912655348101	0.8132134552116078	LINE	ABCB7, ACER2, ACVR1, AEBP2, AGAP2, AKIRIN1, APOBEC1, ARF4, ARNT, ATF2, ATP1B4, ATP8B1, ATRX, AUTS2, BANK1, BARX2, BEX1, BHLHE40, BRCC3, BRIP1, BTAF1, CALR, CARM1, CASP8, CCNT2, CCT4, CD36, CD84, CDX4, CELF3, CGAS, CHP2, CLDN3, CNOT10, COMMD1, CREBBP, CRYM, CUL4B, CYFIP2, DCUN1D1, DEPDC1, DMRTA1, DNAAF4, DNAJC10, DNAJC3, DPH6, DR1, E2F5, EAF2, ECD, EGLN1, EGLN2, EIF4ENIF1, EIF5A2, EP300, EPAS1, EPC1, EPM2A, ERCC8, ERN2, ERP29, ESRP1, ETV2, FAM161A, FAM170A, FGF7, FHL5, FMR1, GLMN, GNL3L, HDAC8, HDAC9, HJV, IBTK, IGBP1, IL17D, IL2, IL33, IL7, ILDR1, INO80C, IPPK, JADE3, JAK2, KDM3A, KDR, KRBOX4, LATS1, LDLR, LEPR, LOC100584709, LOC100584911, LOC100586364, LOC100588004, LOC100590160, LRIF1, LRIG2, MAGEL2, MAPKAPK5, MARCHF7, MBNL3, MED18, MED30, MED6, MED7, MFSD8, MLH1, MOB1B, MSL2, MSN, MTCP1, MTERF1, NCK1, NDFIP2, NDUFS4, NFIL3, NFKB1, NIPBL, NMD3, NOP53, NOTCH4, NPNT, NSD2, OPHN1, PAIP2B, PAK2, PARG, PCBD2, PERP, PFKFB1, PFN2, PHF6, PIK3CA, PIK3CB, PLGRKT, PPP1R12A, PPP3CA, PQBP1, PRKAA1, PRKDC, PRSS37, PTH, PUS7, PYHIN1, RAD23A, RADX, RBM42, RBX1, RELN, RFX4, RIPK2, RNF169, RNF180, ROCK1, RPS13, RPS6KA1, RTN1, SAP130, SDCBP, SDR16C5, SEC22B, SH3BGRL, SIRT1, SLC2A13, SLC38A2, SLC4A4, SLX4, SMAD1, SMARCA4, SMARCAD1, SOAT1, SOX4, SPIDR, SPOCK1, SPSB4, STOX1, TAF1, TAF9B, TBX22, TCEAL7, TEAD1, TEK, TET2, TGFA, TGFB3, TICAM1, TMTC3, TNFSF18, TNKS, TNKS2, TNRC6A, TRIM21, TRIM71, UBE2B, UBE2K, UBQLN2, UFL1, UHMK1, USP38, USP8, USP9X, VBP1, VIRMA, WAC, WNT2, YTHDC1, ZEB1, ZFP82, ZFX, ZMIZ2, ZNF10, ZNF107, ZNF157, ZNF169, ZNF215, ZNF222, ZNF223, ZNF230, ZNF248, ZNF266, ZNF284, ZNF304, ZNF337, ZNF343, ZNF354B, ZNF365, ZNF41, ZNF441, ZNF45, ZNF460, ZNF510, ZNF547, ZNF559, ZNF564, ZNF566, ZNF571, ZNF585A, ZNF641, ZNF669, ZNF684, ZNF699, ZNF709, ZNF711, ZNF713, ZNF746, ZNF782, ZNF790, ZNF793, ZNF81, ZNF829, ZNF850, ZYG11B
Nomascus_leucogenys	double-strand break repair via homologous recombination	8/1257	59/14264	0.2426840610875104	0.8132134552116078	LINE	EPC1, RFWD3, RMI1, RNF169, SLX4, SMC5, SPIDR, XRCC2
Nomascus_leucogenys	cell killing	8/1257	59/14264	0.2426840610875104	0.8132134552116078	LINE	B2M, CFHR5, CTSC, CTSG, DEFB128, KRT6A, LYZ, PGLYRP1
Nomascus_leucogenys	calcium ion transmembrane transport	8/1257	59/14264	0.2426840610875104	0.8132134552116078	LINE	ANO6, ERO1A, HTR2C, IBTK, RYR2, SLC24A2, SLC25A12, SMDT1
Nomascus_leucogenys	calcium ion transport into cytosol	5/1257	36/14264	0.2432058863575247	0.8132134552116078	LINE	ERO1A, HTR2C, IBTK, RYR2, SLC24A2
Nomascus_leucogenys	regulation of cellular response to growth factor stimulus	21/1257	188/14264	0.2435510459923237	0.8132134552116078	LINE	AGTR2, CHRDL1, CREBBP, CYFIP2, EP300, FBN2, FGF16, ITGB1, KDR, LATS1, LATS2, LRP2, NPNT, PIK3CB, SDCBP, SIRT1, TWSG1, USP15, VEPH1, VWC2, ZEB1
Nomascus_leucogenys	regulation of leukocyte activation	36/1257	339/14264	0.2436843414800046	0.8132134552116078	LINE	ARG1, BANK1, BTK, CD1D, CD27, CD84, CGAS, CTSC, CTSG, FCRL3, GLMN, HAVCR2, IL2, IL33, IL4R, IL7, JAK2, LDLR, MARCHF7, MLH1, MNDA, NCK1, NSD2, PDCD1LG2, PGLYRP1, PPP2R3C, PPP3CA, PRKDC, RIPK2, SH3KBP1, SOX4, SPTA1, TICAM1, TWSG1, VCAM1, ZEB1
Nomascus_leucogenys	cellular response to chemical stimulus	88/1257	888/14264	0.2451167900195559	0.8133862020951503	LINE	ABCB4, ACER2, AKAP6, AOC1, AQP9, ATF2, ATP6V1A, ATRX, B2M, BTK, CACNA1A, CACNA2D1, CALB1, CARF, CASP4, CD36, CGAS, CHP2, CLDN18, CTSG, DENND4C, EP300, EPAS1, EPG5, GABRB3, GABRG2, GBP3, GBP4, GFI1, GLRA2, HAVCR2, HDAC9, IGF1R, ILDR1, INA, JAK2, KCNH1, KDM3A, KDR, LDLR, LHCGR, LPL, MAPK13, MNDA, MRPL15, MSN, MYLK, NFIL3, NFKB1, NOD1, NOP53, NPNT, PAK2, PAK3, PAK4, PDGFRA, PHC1, PIK3CA, PLCG1, PPP1R12A, PQBP1, PRKAA1, PRKDC, PYHIN1, RBX1, RIOK3, RIPK2, RNMT, RO60, RRAGA, RRAGB, RYR2, SH2B3, SIRT1, SLC38A2, SLC39A14, SLIT3, SMAD1, SOX4, SPIDR, STOX1, TAC1, TAF1, TRIM71, UBE2K, VCAM1, WNT2, ZEB1
Nomascus_leucogenys	positive regulation of protein ubiquitination	8/1257	60/14264	0.2468365759444895	0.8155424369984128	LINE	COMMD1, MARCHF7, NDFIP2, RBX1, RIPK2, RNF180, SPSB4, TICAM1
Nomascus_leucogenys	recombinational repair	8/1257	61/14264	0.2516682339414451	0.8211412430337349	LINE	EPC1, RFWD3, RMI1, RNF169, SLX4, SMC5, SPIDR, XRCC2
Nomascus_leucogenys	regulation of macromolecule metabolic process	295/1257	3167/14264	0.2556879884213173	0.8211412430337349	LINE	ABCD2, ACER2, ACVR1, AEBP2, AGAP2, AKIRIN1, APBA1, APOBEC1, ARF4, ARG1, ARNT, ASZ1, ATF2, ATP1B4, ATP8B1, ATRX, AUTS2, B2M, BANK1, BARX2, BEX1, BHLHE40, BRCC3, BRIP1, BTAF1, BTK, CALR, CARM1, CASP8, CASR, CCNT2, CCT4, CD36, CD84, CDX4, CELF3, CGAS, CHP2, CLDN3, CNOT10, COMMD1, CREBBP, CRYM, CUL4B, CYFIP2, DCUN1D1, DDX56, DENND1B, DEPDC1, DMRTA1, DNAAF4, DNAJC10, DNAJC3, DPH6, DR1, E2F5, EAF2, ECD, EDAR, EGLN1, EGLN2, EIF4ENIF1, EIF5A2, EP300, EPAS1, EPC1, EPM2A, ERCC8, ERN2, ERP29, ESRP1, ETV2, FAM161A, FAM170A, FCRL3, FGF7, FHL5, FMR1, GLMN, GNL3L, HAVCR2, HDAC8, HDAC9, HJV, IBTK, IGBP1, IL17D, IL2, IL23R, IL33, IL4R, IL7, ILDR1, INO80C, IPPK, ITGAX, JADE3, JAK2, KDM3A, KDR, KRBOX4, LATS1, LDLR, LEPR, LOC100584709, LOC100584911, LOC100586364, LOC100588004, LOC100590160, LPL, LRIF1, LRIG2, LSM1, MAGEL2, MAPK13, MAPKAPK5, MARCHF7, MBNL3, MED18, MED30, MED6, MED7, MFSD8, MLH1, MOB1B, MSL2, MSN, MTCP1, MTERF1, NBDY, NCK1, NDFIP2, NDUFS4, NFIL3, NFKB1, NIPBL, NMD3, NOD1, NOP53, NOTCH4, NPNT, NPTN, NSD2, OPHN1, ORC5, PAIP2B, PAK2, PANX1, PARG, PATL2, PCBD2, PDCD1LG2, PERP, PFN2, PGLYRP1, PHF6, PIK3CA, PIK3CB, PIP, PLAG1, PLGRKT, POLR3B, POLR3G, PPP1R12A, PPP2CB, PPP3CA, PQBP1, PRKAA1, PRKDC, PRSS37, PTGER4, PTH, PUS7, PYHIN1, RAD23A, RADX, RBM42, RBX1, RELN, RFX4, RIOK3, RIPK2, RNF169, RNF180, RO60, ROCK1, RPS13, RPS6KA1, RTN1, SAP130, SDCBP, SDR16C5, SEC22B, SH3BGRL, SIRT1, SLAMF6, SLC24A3, SLC2A13, SLC38A2, SLIT3, SLX4, SMAD1, SMARCA4, SMARCAD1, SOAT1, SOX4, SPIDR, SPOCK1, SPSB4, STOX1, TAF1, TAF9B, TASOR, TBX22, TCEAL7, TEAD1, TEK, TET1, TET2, TGFA, TGFB3, TICAM1, TMTC3, TNFSF18, TNKS, TNKS2, TNRC6A, TRIM21, TRIM71, TSPAN8, TSPYL2, TWSG1, UBE2B, UBE2K, UBQLN2, UFL1, UHMK1, USP38, USP8, USP9X, VBP1, VIRMA, WAC, WAPL, WNT2, WTIP, XAF1, XRN1, YTHDC1, ZEB1, ZFP82, ZFX, ZMIZ2, ZNF10, ZNF107, ZNF157, ZNF169, ZNF215, ZNF222, ZNF223, ZNF230, ZNF248, ZNF266, ZNF284, ZNF304, ZNF337, ZNF343, ZNF354B, ZNF365, ZNF41, ZNF441, ZNF45, ZNF460, ZNF510, ZNF547, ZNF559, ZNF564, ZNF566, ZNF571, ZNF585A, ZNF641, ZNF669, ZNF684, ZNF699, ZNF709, ZNF711, ZNF713, ZNF746, ZNF782, ZNF790, ZNF793, ZNF81, ZNF829, ZNF850, ZYG11B
Nomascus_leucogenys	regulation of protein modification process	57/1257	564/14264	0.2562648643179486	0.8211412430337349	LINE	ACER2, ACVR1, ARNT, ATF2, AUTS2, BANK1, CD36, CLDN3, COMMD1, DCUN1D1, DNAJC10, DNAJC3, DR1, EP300, EPAS1, EPM2A, ERP29, FAM161A, FGF7, GNL3L, HDAC8, IBTK, IL2, IL7, JAK2, KDR, LATS1, LEPR, MARCHF7, MOB1B, MTCP1, NCK1, NDFIP2, NDUFS4, NOP53, PAK2, PFN2, PIK3CA, PRKAA1, PRKDC, RBX1, RELN, RIPK2, RNF180, SIRT1, SOX4, SPSB4, STOX1, TAF1, TEK, TGFA, TICAM1, TNFSF18, TRIM21, UBE2B, UBE2K, UFL1
Nomascus_leucogenys	cell-cell adhesion via plasma-membrane adhesion molecules	14/1257	120/14264	0.2571319027480713	0.8211412430337349	LINE	ACVR1, CDHR4, CLDN2, CLDN3, IGSF11, LOC100586394, NLGN1, PCDH11X, PCDHB3, PCDHB4, PTPRF, SELP, UNC5D, VCAM1
Nomascus_leucogenys	negative regulation of DNA metabolic process	8/1257	62/14264	0.2571496345965078	0.8211412430337349	LINE	CGAS, GNL3L, MLH1, RADX, RNF169, SLX4, TNKS, TNKS2
Nomascus_leucogenys	positive regulation of tumor necrosis factor production	8/1257	62/14264	0.2571496345965078	0.8211412430337349	LINE	CD36, HAVCR2, IL33, JAK2, LPL, NOD1, RIPK2, TICAM1
Nomascus_leucogenys	immune response	58/1257	572/14264	0.2583914188705025	0.8211412430337349	LINE	ABCC9, ALPK1, ARG1, B2M, BTK, CASP4, CCL24, CD36, CFHR5, CGAS, CTSC, CTSG, CXCL5, CYSLTR1, DDX56, DDX60, DEFB108B, DEFB121, DEFB126, DEFB127, DEFB128, DEFB134, DUS2, FCER1A, GBP3, HAVCR2, HTN1, IFNW1, IGF1R, IL2, IL33, IL4R, IL7, IPO7, IRGM, ITGAX, JAK2, KRT6A, LOC100579523, LOC100596769, LOC100602874, LYG2, LYZ, MID2, NCK1, NFIL3, NOD1, PGLYRP1, PPBP, PQBP1, RIOK3, RIPK2, SEH1L, SELP, TICAM1, TNFSF10, TRIM62, USP27X
Nomascus_leucogenys	cellular component disassembly	18/1257	160/14264	0.2618748604960333	0.8211412430337349	LINE	ATG4D, CFL2, CMA1, CTSG, DENR, DNAJC6, EPG5, KIF9, LAMP2, LCP1, MFSD8, PLIN2, PLIN3, PRKAA1, SMARCA4, SPAST, TRIM21, UFL1
Nomascus_leucogenys	regulation of receptor-mediated endocytosis	8/1257	63/14264	0.2632509015864951	0.8211412430337349	LINE	B2M, DNAJC6, FMR1, OPHN1, SDCBP, SMAP1, SNAP91, UBQLN2
Nomascus_leucogenys	positive regulation of cytosolic calcium ion concentration	11/1257	91/14264	0.2636806603440045	0.8211412430337349	LINE	CACNA1A, CD36, ERO1A, HTR2C, IBTK, PLCG1, PLCZ1, RYR2, SLC24A2, TAC1, TACR1
Nomascus_leucogenys	response to amino acid starvation	6/1257	42/14264	0.2656545534971163	0.8211412430337349	LINE	ATF2, RRAGA, RRAGB, SEH1L, SESN1, SH3GLB1
Nomascus_leucogenys	multicellular organismal response to stress	6/1257	42/14264	0.2656545534971163	0.8211412430337349	LINE	GABRA5, HTR2C, PPP3CA, RELN, TAC1, TACR1
Nomascus_leucogenys	negative regulation of T cell proliferation	6/1257	42/14264	0.2656545534971163	0.8211412430337349	LINE	ARG1, GLMN, HAVCR2, MARCHF7, PDCD1LG2, TWSG1
Nomascus_leucogenys	cellular hormone metabolic process	6/1257	42/14264	0.2656545534971163	0.8211412430337349	LINE	ADH4, ADH7, DHRS9, PDGFRA, SDR16C5, SRD5A2
Nomascus_leucogenys	regulation of telomere maintenance via telomere lengthening	6/1257	42/14264	0.2656545534971163	0.8211412430337349	LINE	CCT4, GNL3L, MAPKAPK5, SLX4, TNKS, TNKS2
Nomascus_leucogenys	organelle organization	131/1257	1360/14264	0.2684317086401538	0.8211412430337349	LINE	AKAP4, ALPK1, AP1M1, ARMC1, ASPM, ASZ1, ATF2, ATG4D, ATL1, ATRX, BBS5, BCL2L11, BLZF1, CALR, CCDC120, CCDC61, CCL24, CCNB1, CDS2, CELF3, CENPH, CENPI, CENPW, CEP120, CEP152, CEP162, CEP41, CFAP70, CFL2, CLDN3, COG6, CPLANE1, DAAM1, DENR, DEUP1, DYNC1LI2, EIF4ENIF1, EPAS1, EPB41L2, EPC1, EPM2A, ERN2, FAM161A, FGF7, FMR1, FSIP2, GAR1, GINS3, HDAC8, IFT172, INA, INTU, IQCB1, ITGB1, KANK1, KDM3A, KIAA0586, KIF9, KNL1, LATS1, MAP1A, MFSD14A, MFSD8, MLH1, MNS1, MOS, MTERF1, NEK1, NIN, NIPBL, NLGN1, NPHS2, NSFL1C, NUBPL, NUDCD3, OPHN1, PALLD, PANK2, PDGFRA, PFN2, PFN4, PHETA2, PIFO, PIK3CA, PIP4K2A, PLIN2, PLIN3, PLK4, POLR1B, PPP2CB, PRKAA1, PRKDC, RAB10, RAB18, RAB38, RFX4, RHOJ, RO60, ROCK1, SEH1L, SH3KBP1, SIRT1, SLC25A31, SLC25A36, SLC25A46, SLX4, SMC1A, SOX30, SPAST, SPATA19, SPATA7, SPG11, SPTA1, SRCIN1, STAG1, STAG2, SYCP1, SYNE1, TBPL1, TEKT1, TMEM237, TRIM21, TRPM7, UBE2B, UFL1, VPS39, WAPL, WDPCP, ZDHHC15, ZNF365, ZWINT
Nomascus_leucogenys	T cell activation	19/1257	167/14264	0.2696362891131244	0.8211412430337349	LINE	ATF2, AZI2, B2M, CD1C, CD86, ENTPD7, IL2, IL4R, LCP1, LEPR, MSN, NCK1, PRKDC, PTGER4, RBX1, RIPK2, RPS6, SOX4, TNFSF18
Nomascus_leucogenys	response to peptide	15/1257	128/14264	0.2698005966377549	0.8211412430337349	LINE	CACNA1A, CACNA2D1, CASP4, CD36, DENND4C, HDAC9, IGF1R, LHCGR, NFKB1, NOD1, PRKDC, RIPK2, ROCK1, SIRT1, VCAM1
Nomascus_leucogenys	positive regulation of tumor necrosis factor superfamily cytokine production	8/1257	64/14264	0.2699417890989006	0.8211412430337349	LINE	CD36, HAVCR2, IL33, JAK2, LPL, NOD1, RIPK2, TICAM1
Nomascus_leucogenys	myeloid cell development	6/1257	43/14264	0.2713543118480749	0.8211412430337349	LINE	EP300, PIP4K2A, RPS6, SH2B3, SLC25A40, TSPAN2
Nomascus_leucogenys	leukocyte cell-cell adhesion	6/1257	43/14264	0.2713543118480749	0.8211412430337349	LINE	ITGB1, MSN, NT5E, ROCK1, SELP, VCAM1
Nomascus_leucogenys	regulation of neurotransmitter transport	6/1257	43/14264	0.2713543118480749	0.8211412430337349	LINE	GPR158, ITGB1, NLGN1, PFN2, STXBP5L, SYT1
Nomascus_leucogenys	glucan metabolic process	6/1257	43/14264	0.2713543118480749	0.8211412430337349	LINE	EPM2A, LEPR, PHKA1, PHKB, STBD1, UGP2
Nomascus_leucogenys	skeletal muscle tissue development	4/1257	25/14264	0.2729635810872668	0.8211412430337349	LINE	CCNT2, CFL2, EP300, TCF21
Nomascus_leucogenys	regulation of activated T cell proliferation	4/1257	25/14264	0.2729635810872668	0.8211412430337349	LINE	ARG1, IL2, PDCD1LG2, PPP3CA
Nomascus_leucogenys	regulation of type 2 immune response	4/1257	25/14264	0.2729635810872668	0.8211412430337349	LINE	ARG1, DENND1B, IL33, IL4R
Nomascus_leucogenys	regulation of natural killer cell activation	4/1257	25/14264	0.2729635810872668	0.8211412430337349	LINE	HAVCR2, JAK2, PGLYRP1, TICAM1
Nomascus_leucogenys	negative regulation of G protein-coupled receptor signaling pathway	4/1257	25/14264	0.2729635810872668	0.8211412430337349	LINE	GPRASP1, MRAP2, PPP3CA, RGS13
Nomascus_leucogenys	positive regulation of interferon-beta production	4/1257	25/14264	0.2729635810872668	0.8211412430337349	LINE	POLR3B, POLR3G, RIOK3, TICAM1
Nomascus_leucogenys	negative regulation of interferon-gamma production	4/1257	25/14264	0.2729635810872668	0.8211412430337349	LINE	HAVCR2, IL33, PDCD1LG2, PGLYRP1
Nomascus_leucogenys	pyrimidine ribonucleotide metabolic process	4/1257	25/14264	0.2729635810872668	0.8211412430337349	LINE	ENTPD7, LOC100582337, UCK2, UPP2
Nomascus_leucogenys	protein ubiquitination	34/1257	323/14264	0.2741158972388559	0.8211412430337349	LINE	ARIH1, ASB12, ASB17, CAND1, CUL4B, ERCC8, FANCB, MAGEL2, MARCHF5, MARCHF7, MIB1, MKRN1, RBX1, RFWD3, RNF103, RNF146, RNF170, RNF180, SHPRH, SIRT1, SPSB4, TAF1, TNKS, TNKS2, TRIM21, TRIM62, TRIM71, TRIP12, UBE2B, UBE2G1, UBE2K, UBE3D, ZC4H2, ZSWIM2
Nomascus_leucogenys	cellular ion homeostasis	34/1257	323/14264	0.2741158972388559	0.8211412430337349	LINE	ABCB7, ALAS2, ATP6V1A, ATP7A, B2M, CACNA1A, CASR, CD36, EGLN1, ERO1A, FTH1, HCRTR2, HTR2C, IBTK, LAMP2, MINPP1, NPTN, PLCG1, PLCZ1, PTH, RAB38, RMDN3, RYR2, SLC24A2, SLC24A3, SLC30A5, SLC39A14, SLC4A4, SLC8A1, SLC9A6, SMDT1, TAC1, TACR1, TMCO1
Nomascus_leucogenys	regulation of translational initiation	6/1257	44/14264	0.2779683923880974	0.8211412430337349	LINE	BANK1, DNAJC3, NCK1, PAIP2B, SH3BGRL, UHMK1
Nomascus_leucogenys	response to glucose	6/1257	44/14264	0.2779683923880974	0.8211412430337349	LINE	LPL, PIK3CA, PRKAA1, RMI1, SLC39A14, SOX4
Nomascus_leucogenys	regulation of B cell proliferation	6/1257	44/14264	0.2779683923880974	0.8211412430337349	LINE	BTK, FCRL3, IL2, IL7, MNDA, TICAM1
Nomascus_leucogenys	regulation of TOR signaling	12/1257	99/14264	0.2817232691685299	0.8211412430337349	LINE	EP300, MAPKAPK5, PRKAA1, RBX1, RELN, RPS6KA1, RRAGA, RRAGB, SEH1L, SESN1, SIRT1, USP9X
Nomascus_leucogenys	acute inflammatory response	4/1257	26/14264	0.2824167331487391	0.8211412430337349	LINE	ACVR1, FCER1A, IL6, PRCP
Nomascus_leucogenys	xenobiotic metabolic process	4/1257	26/14264	0.2824167331487391	0.8211412430337349	LINE	AOX1, FMO5, LOC100591471, SULT1C4
Nomascus_leucogenys	diterpenoid metabolic process	4/1257	26/14264	0.2824167331487391	0.8211412430337349	LINE	ADH4, ADH7, DHRS9, SDR16C5
Nomascus_leucogenys	intrinsic apoptotic signaling pathway in response to endoplasmic reticulum stress	4/1257	26/14264	0.2824167331487391	0.8211412430337349	LINE	CASP4, DNAJC10, ERN2, ERO1A
Nomascus_leucogenys	negative regulation of type I interferon production	4/1257	26/14264	0.2824167331487391	0.8211412430337349	LINE	DDX56, HAVCR2, RBX1, XAF1
Nomascus_leucogenys	receptor signaling pathway via STAT	4/1257	26/14264	0.2824167331487391	0.8211412430337349	LINE	AGAP2, JAK1, JAK2, LOC100596769
Nomascus_leucogenys	cortical cytoskeleton organization	4/1257	26/14264	0.2824167331487391	0.8211412430337349	LINE	CALR, EPB41L2, NLGN1, ROCK1
Nomascus_leucogenys	positive regulation of epithelial cell migration	12/1257	100/14264	0.2842315045348798	0.8211412430337349	LINE	CALR, FGF16, FGF7, HDAC9, KDR, NUS1, PIK3C2A, PIK3CB, PLCG1, RHOJ, SIRT1, TEK
Nomascus_leucogenys	response to monosaccharide	6/1257	45/14264	0.2854391710744115	0.8211412430337349	LINE	LPL, PIK3CA, PRKAA1, RMI1, SLC39A14, SOX4
Nomascus_leucogenys	response to hexose	6/1257	45/14264	0.2854391710744115	0.8211412430337349	LINE	LPL, PIK3CA, PRKAA1, RMI1, SLC39A14, SOX4
Nomascus_leucogenys	cellular amino acid biosynthetic process	6/1257	45/14264	0.2854391710744115	0.8211412430337349	LINE	ASNS, ASNSD1, GLUD2, LGSN, SEPHS2, SLC38A1
Nomascus_leucogenys	positive regulation of response to cytokine stimulus	6/1257	45/14264	0.2854391710744115	0.8211412430337349	LINE	CASP4, GFI1, IL7, RIPK2, UBE2K, USP27X
Nomascus_leucogenys	protein localization to organelle	42/1257	407/14264	0.2863144425437203	0.8211412430337349	LINE	ADAM22, ATF2, ATRX, CALR, CLDN18, CNTLN, CPLANE1, DNAH11, EIF4ENIF1, FSIP2, GCKR, HIKESHI, IL33, INTU, IPO7, KNL1, LAMP2, LOC100591508, LOC100602409, M6PR, MARCHF5, MID2, NIPBL, NOP53, NUDCD3, PPP3CA, PRKAA1, RAB10, RPF2, RRAGA, RYR2, SH3GLB1, SPATA7, SPG11, TASOR, TNKS, TNKS2, TNPO1, TTK, WAPL, ZDHHC15, ZFYVE16
Nomascus_leucogenys	negative regulation of immune effector process	9/1257	71/14264	0.2882733922130745	0.8211412430337349	LINE	ARG1, CD84, FCRL3, HAVCR2, IL2, IL33, IL4R, PGLYRP1, TGFB3
Nomascus_leucogenys	regulation of DNA damage response, signal transduction by p53 class mediator	4/1257	27/14264	0.2932084570876356	0.8211412430337349	LINE	MARCHF7, PYHIN1, SIRT1, SOX4
Nomascus_leucogenys	ovulation cycle process	4/1257	27/14264	0.2932084570876356	0.8211412430337349	LINE	LHCGR, PDGFRA, SIRT1, SLIT3
Nomascus_leucogenys	positive regulation of B cell proliferation	4/1257	27/14264	0.2932084570876356	0.8211412430337349	LINE	FCRL3, IL2, IL7, TICAM1
Nomascus_leucogenys	mitotic spindle assembly	4/1257	27/14264	0.2932084570876356	0.8211412430337349	LINE	CCDC61, SMC1A, STAG1, STAG2
Nomascus_leucogenys	negative regulation of protein ubiquitination	6/1257	46/14264	0.2937091712441815	0.8211412430337349	LINE	GNL3L, HDAC8, MARCHF7, SOX4, TAF1, UFL1
Nomascus_leucogenys	response to nutrient levels	20/1257	183/14264	0.2939307152397972	0.8211412430337349	LINE	AOC1, ASNS, ATF2, CDKN2D, CREBBP, EP300, LAMP2, LDLR, LPL, PLIN2, PLIN3, PRKAA1, PRKAB2, RRAGA, RRAGB, SEH1L, SESN1, SH3GLB1, SIRT1, TNRC6A
Nomascus_leucogenys	alcohol metabolic process	16/1257	142/14264	0.2963000723375216	0.8211412430337349	LINE	ACER2, ADH4, ADH6, ADH7, ASAH1, GK, GK5, LDLR, LEPR, LRP2, NUS1, PCBD2, SDR16C5, SOAT1, SPTSSA, SULT1C4
Nomascus_leucogenys	proteolysis involved in cellular protein catabolic process	31/1257	293/14264	0.2965280054465918	0.8211412430337349	LINE	APPBP2, ARIH1, CACUL1, CASP8, CUL4B, DNAJC10, DNAJC3, ELOC, EPM2A, ERCC8, FBXO33, IDE, KCTD6, KLHDC1, KLHDC2, MIB1, PPP2CB, PSMA8, RAD23A, RBX1, RNF146, SH3BGRL, SIRT1, SPSB4, TAF1, TRIM21, TRIP12, UBE2B, UBQLN2, USP38, ZYG11B
Nomascus_leucogenys	response to UV	12/1257	104/14264	0.2985020253353739	0.8211412430337349	LINE	CDKN2D, CREBBP, CUL4B, EP300, ERCC8, MAPK13, PCLAF, PRKAA1, RO60, SIRT1, TAF1, UBE2B
Nomascus_leucogenys	protein modification by small protein conjugation	37/1257	359/14264	0.2998980834985878	0.8211412430337349	LINE	ARIH1, ASB12, ASB17, CAND1, CUL4B, ERCC8, FANCB, MAGEL2, MARCHF5, MARCHF7, MIB1, MKRN1, RBX1, RFWD3, RNF103, RNF146, RNF170, RNF180, SHPRH, SIRT1, SPSB4, TAF1, TNKS, TNKS2, TRIM21, TRIM62, TRIM71, TRIP12, UBE2B, UBE2D3, UBE2G1, UBE2K, UBE3D, UFL1, UFM1, ZC4H2, ZSWIM2
Nomascus_leucogenys	regulation of epithelial cell apoptotic process	9/1257	74/14264	0.3011236993167654	0.8211412430337349	LINE	AGAP2, ANO6, CARM1, KDR, KRIT1, PAK4, PLCG1, PRKAA1, SAV1
Nomascus_leucogenys	protein modification by small protein conjugation or removal	37/1257	360/14264	0.3012006298314822	0.8211412430337349	LINE	ARIH1, ASB12, ASB17, CAND1, CUL4B, ERCC8, FANCB, MAGEL2, MARCHF5, MARCHF7, MIB1, MKRN1, RBX1, RFWD3, RNF103, RNF146, RNF170, RNF180, SHPRH, SIRT1, SPSB4, TAF1, TNKS, TNKS2, TRIM21, TRIM62, TRIM71, TRIP12, UBE2B, UBE2D3, UBE2G1, UBE2K, UBE3D, UFL1, UFM1, ZC4H2, ZSWIM2
Nomascus_leucogenys	actin filament-based process	21/1257	191/14264	0.3020239613618067	0.8211412430337349	LINE	ABCC9, CALR, CFL2, CLDN3, DAAM1, EPB41L2, FGF7, ITGB1, KANK1, NPHS2, OPHN1, PALLD, PDGFRA, PFN2, PIK3CA, RHOJ, ROCK1, SPTA1, SRCIN1, SYNE2, TRPM7
Nomascus_leucogenys	positive regulation of DNA metabolic process	16/1257	144/14264	0.3022078930254819	0.8211412430337349	LINE	ATRX, BRCC3, CCT4, EPC1, IL2, MAPKAPK5, MLH1, NSD2, PRKDC, SIRT1, SLX4, SPIDR, TNKS, TNKS2, UBE2B, USP9X
Nomascus_leucogenys	feeding behavior	6/1257	47/14264	0.3027212988162604	0.8211412430337349	LINE	GPR83, HCRTR2, HTR2C, MRAP2, NEGR1, RMI1
Nomascus_leucogenys	isoprenoid metabolic process	6/1257	47/14264	0.3027212988162604	0.8211412430337349	LINE	ADH4, ADH7, DHRS9, LOC100591471, NUS1, SDR16C5
Nomascus_leucogenys	protein localization to cell junction	6/1257	47/14264	0.3027212988162604	0.8211412430337349	LINE	ADAM22, ILDR1, JAK1, NLGN1, PAK2, RELN
Nomascus_leucogenys	regulation of catabolic process	60/1257	601/14264	0.3030509367921488	0.8211412430337349	LINE	ABCD2, ACER2, APOBEC1, CISD1, COMMD1, CUL4B, DNAAF4, DRAM2, EGLN1, EGLN2, EIF4ENIF1, EP300, EPM2A, FMR1, GLMN, IL33, ITGB1, KDR, LATS1, LDLR, LEPR, LRIG2, MARCHF7, MFSD8, MID2, MSN, MTMR8, NOD1, NOP53, OPHN1, PFKFB1, PIK3C2A, PIP4K2A, PRKAA1, PYHIN1, RAB39B, RAD23A, RBX1, RIPK2, RNF180, ROCK1, RRAGA, SEC22B, SH3GLB1, SIRT1, SLC4A4, TAF1, TICAM1, TMTC3, TRIM21, TRIM71, UBE2K, UBQLN2, UFL1, USP38, USP8, USP9X, WAC, YTHDC1, ZYG11B
Nomascus_leucogenys	regulation of phosphorylation	44/1257	434/14264	0.3030683209575688	0.8211412430337349	LINE	ACVR1, ATF2, BANK1, CD36, CDKN2C, CDKN2D, CLDN3, DNAJC10, DNAJC3, EP300, EPM2A, ERP29, FGF7, GLMN, IBTK, IL2, IL7, JAK2, KDR, LATS1, LEPR, MOB1B, MTCP1, NCK1, NDUFS4, NOP53, PAK2, PDGFRA, PFKFB1, PFN2, PIK3CA, PRKAA1, PRKDC, RELN, RIPK2, ROCK1, SDCBP, SIRT1, SLC4A4, STOX1, TEK, TGFA, TNFSF18, UBE2K
Nomascus_leucogenys	inorganic ion homeostasis	38/1257	367/14264	0.30390574357741	0.8211412430337349	LINE	ABCB7, ALAS2, ATP6V1A, ATP7A, B2M, CACNA1A, CASR, CD36, COMMD1, EGLN1, EPAS1, ERO1A, FTH1, HCRTR2, HJV, HTR2C, IBTK, KDR, LAMP2, NPTN, NT5E, PLCG1, PLCZ1, PTH, RAB38, RMDN3, RYR2, SLC24A2, SLC24A3, SLC30A5, SLC39A14, SLC4A4, SLC8A1, SLC9A6, SMDT1, TAC1, TACR1, TMCO1
Nomascus_leucogenys	regulation of cellular metabolic process	270/1257	2902/14264	0.3042683437610601	0.8211412430337349	LINE	ABCB7, ABCD2, ACER2, ACVR1, AEBP2, AGAP2, AKIRIN1, ALOX5, APOBEC1, ARF4, ARNT, ATF2, ATP1B4, ATP7A, ATP8B1, ATRX, AUTS2, BANK1, BARX2, BEX1, BHLHE40, BRCC3, BRIP1, BTAF1, CALR, CARM1, CASP8, CCNB1, CCNT2, CCT4, CD36, CDKN2C, CDKN2D, CDX4, CELF3, CGAS, CHP2, CISD1, CLDN3, CNOT10, COMMD1, CREBBP, CRYM, CYFIP2, DCUN1D1, DEPDC1, DMRTA1, DNAAF4, DNAJC10, DNAJC3, DPH6, DR1, DRAM2, E2F5, EAF2, ECD, EGLN1, EIF4ENIF1, EIF5A2, EP300, EPAS1, EPC1, EPM2A, ERCC8, ERN2, ERP29, ESRP1, ETV2, FAM161A, FAM170A, FGF7, FHL5, FMR1, GLMN, GNL3L, HDAC8, HDAC9, HJV, HTR2C, IBTK, IDE, IGBP1, IL2, IL33, IL7, ILDR1, INO80C, IPPK, JADE3, JAK2, KDM3A, KDR, KRBOX4, LATS1, LDLR, LEPR, LHCGR, LOC100584709, LOC100584911, LOC100586364, LOC100588004, LOC100590160, LRIF1, LRIG2, MAGEL2, MAPKAPK5, MARCHF7, MBNL3, MED18, MED30, MED6, MED7, MFSD8, MID2, MLH1, MOB1B, MSL2, MTCP1, MTERF1, MTMR8, NCK1, NDFIP2, NDUFS4, NFIL3, NFKB1, NIPBL, NMD3, NOD1, NOP53, NOTCH4, NPNT, NSD2, OPHN1, ORC5, PAIP2B, PAK2, PANK2, PARG, PCBD2, PDGFRA, PERP, PFKFB1, PFN2, PHF6, PIK3C2A, PIK3CA, PIK3CB, PIP4K2A, PLGRKT, PPP1R12A, PPP2R3C, PPP3CA, PQBP1, PRCP, PRKAA1, PRKDC, PTH, PUS7, PYHIN1, RAB39B, RAD23A, RADX, RBM42, RBX1, RELN, RIPK2, RNF169, RNF180, ROCK1, RPS13, RPS6KA1, RRAGA, RTN1, SAP130, SDCBP, SDR16C5, SEC22B, SH3BGRL, SH3GLB1, SIRT1, SLC2A13, SLC38A2, SLC4A4, SLX4, SMAD1, SMARCA4, SMARCAD1, SOAT1, SOX4, SPIDR, SPOCK1, SPSB4, STOX1, TAF1, TAF9B, TBX22, TCEAL7, TEAD1, TEK, TET2, TGFA, TGFB3, TICAM1, TMTC3, TNFSF18, TNKS, TNKS2, TNRC6A, TRIM21, TRIM71, TSPYL2, UBE2B, UBE2K, UBQLN2, UFL1, UHMK1, USP38, USP8, USP9X, VIRMA, WAC, WAPL, WNT2, YTHDC1, ZEB1, ZFP82, ZFX, ZMIZ2, ZNF10, ZNF107, ZNF157, ZNF169, ZNF215, ZNF222, ZNF223, ZNF230, ZNF248, ZNF266, ZNF284, ZNF304, ZNF337, ZNF343, ZNF354B, ZNF365, ZNF41, ZNF441, ZNF45, ZNF460, ZNF510, ZNF547, ZNF559, ZNF564, ZNF566, ZNF571, ZNF585A, ZNF641, ZNF669, ZNF684, ZNF699, ZNF709, ZNF711, ZNF713, ZNF746, ZNF782, ZNF790, ZNF793, ZNF81, ZNF829, ZNF850, ZYG11B
Nomascus_leucogenys	sister chromatid cohesion	4/1257	28/14264	0.3051946761709541	0.8211412430337349	LINE	HDAC8, SMC1A, STAG1, STAG2
Nomascus_leucogenys	ribonucleoside monophosphate biosynthetic process	4/1257	28/14264	0.3051946761709541	0.8211412430337349	LINE	ADK, PRPS1, UCK2, UPP2
Nomascus_leucogenys	detection of chemical stimulus	4/1257	28/14264	0.3051946761709541	0.8211412430337349	LINE	CASR, PIP, RYR2, TGFB3
Nomascus_leucogenys	actin filament-based movement	4/1257	28/14264	0.3051946761709541	0.8211412430337349	LINE	ABCC9, PIK3CA, ROCK1, SYNE2
Nomascus_leucogenys	neuropeptide signaling pathway	4/1257	28/14264	0.3051946761709541	0.8211412430337349	LINE	GLRA2, HCRTR2, NMU, TAC1
Nomascus_leucogenys	JNK cascade	4/1257	28/14264	0.3051946761709541	0.8211412430337349	LINE	ATF2, NFKB1, NOD1, RIPK2
Nomascus_leucogenys	regulation of neuron migration	4/1257	28/14264	0.3051946761709541	0.8211412430337349	LINE	CAMK2B, LRIG2, NIPBL, RELN
Nomascus_leucogenys	cytosolic calcium ion transport	6/1257	48/14264	0.3124190602253944	0.8295510663062413	LINE	ERO1A, HTR2C, IBTK, RYR2, SLC24A2, SMDT1
Nomascus_leucogenys	regulation of organ growth	6/1257	48/14264	0.3124190602253944	0.8295510663062413	LINE	BCL2L11, FGF20, IL7, LATS2, SAV1, WNT2
Nomascus_leucogenys	protein K48-linked ubiquitination	6/1257	48/14264	0.3124190602253944	0.8295510663062413	LINE	RBX1, RNF146, TRIM21, UBE2B, UBE2G1, UBE2K
Nomascus_leucogenys	regulation of organelle assembly	17/1257	153/14264	0.3139370567266347	0.8307756127591904	LINE	ARF4, CEP120, KIF9, LCP1, MNS1, MSN, NBDY, PATL2, PIP4K2A, PLK4, PRKAA1, SDCBP, SEC22B, SH3GLB1, SYNE2, TBC1D30, UBQLN2
Nomascus_leucogenys	vesicle fusion	4/1257	29/14264	0.3182377777164397	0.8307756127591904	LINE	PIP4K2A, SOX30, SPG11, VPS39
Nomascus_leucogenys	replication fork processing	4/1257	29/14264	0.3182377777164397	0.8307756127591904	LINE	ASF1A, ATRX, CARM1, RFWD3
Nomascus_leucogenys	regulation of behavior	4/1257	29/14264	0.3182377777164397	0.8307756127591904	LINE	LEPR, NLGN1, NMU, RELN
Nomascus_leucogenys	mitotic cell cycle	4/1257	29/14264	0.3182377777164397	0.8307756127591904	LINE	AZI2, CENPW, PPP1R12A, XRCC2
Nomascus_leucogenys	negative regulation of intracellular steroid hormone receptor signaling pathway	4/1257	29/14264	0.3182377777164397	0.8307756127591904	LINE	CALR, SIRT1, SMARCA4, TCF21
Nomascus_leucogenys	cellular response to oxygen-containing compound	40/1257	391/14264	0.3191328398936767	0.8312463444487033	LINE	ABCB4, AKAP6, AQP9, CACNA1A, CACNA2D1, CASP4, CD36, CTSG, DENND4C, EP300, GFI1, GLRA2, HAVCR2, HDAC9, IGF1R, JAK2, LDLR, LHCGR, LPL, MAPK13, MSN, NFKB1, NOD1, PDGFRA, PHC1, PIK3CA, PRKAA1, PRKDC, RBX1, RIPK2, RRAGA, RRAGB, SIRT1, SLC38A2, SLC39A14, SOX4, SPIDR, TAF1, VCAM1, ZEB1
Nomascus_leucogenys	negative regulation of defense response	17/1257	156/14264	0.3221771740581384	0.8313753388278373	LINE	ALOX5, ARG1, ARNT, HAVCR2, IL2, IL33, LDLR, NFKB1, NT5E, PGLYRP1, PROC, PTGER4, RIOK3, TRAFD1, TRIM21, USP15, USP38
Nomascus_leucogenys	positive regulation of immune response	28/1257	266/14264	0.3247691743957698	0.8313753388278373	LINE	ARG1, B2M, BTK, CTSG, DENND1B, HAVCR2, IL2, IL23R, IL33, IL4R, LOC100596769, MLH1, MNDA, NFKB1, NSD2, PLCG1, POLR3B, POLR3G, PQBP1, PRKDC, PYHIN1, RIOK3, RIPK2, SIRT1, SLAMF6, TRIM62, UBE2K, USP27X
Nomascus_leucogenys	transmembrane receptor protein serine/threonine kinase signaling pathway	13/1257	116/14264	0.3256975009531299	0.8313753388278373	LINE	ACVR1, AKAP4, ATF2, CHRDL1, ETV2, HJV, NPNT, SIRT1, SMAD1, TGFB3, TWSG1, USP15, USP9X
Nomascus_leucogenys	negative regulation of proteolysis	10/1257	83/14264	0.326925429169734	0.8313753388278373	LINE	LRIG2, MARCHF7, NOP53, OPHN1, SPOCK1, TAF1, TRIM21, USP38, USP9X, WAC
Nomascus_leucogenys	regulation of transmembrane receptor protein serine/threonine kinase signaling pathway	18/1257	163/14264	0.328521502851567	0.8313753388278373	LINE	ACVR1, CHRDL1, CREBBP, EP300, FBN2, JAK2, KDR, LATS1, LATS2, LRP2, NPNT, SDCBP, SIRT1, TWSG1, USP15, VEPH1, VWC2, ZEB1
Nomascus_leucogenys	regulation of phosphate metabolic process	49/1257	487/14264	0.3285284873980848	0.8313753388278373	LINE	ACVR1, ATF2, BANK1, CD36, CDKN2C, CDKN2D, CLDN3, DNAJC10, DNAJC3, EP300, EPM2A, ERP29, FGF7, GLMN, HTR2C, IBTK, IL2, IL7, JAK2, KDR, LATS1, LDLR, LEPR, LHCGR, MOB1B, MTCP1, NCK1, NDUFS4, NOP53, PAK2, PDGFRA, PFKFB1, PFN2, PIK3CA, PPP2R3C, PRKAA1, PRKDC, PTH, RELN, RIPK2, ROCK1, SDCBP, SIRT1, SLC4A4, STOX1, TEK, TGFA, TNFSF18, UBE2K
Nomascus_leucogenys	mitochondrial respiratory chain complex assembly	7/1257	54/14264	0.3288273251057636	0.8313753388278373	LINE	LYRM7, NDUFA6, NDUFAF2, NDUFB6, NDUFS4, NUBPL, SDHAF3
Nomascus_leucogenys	regulation of phosphorus metabolic process	49/1257	488/14264	0.3292310019251651	0.8313753388278373	LINE	ACVR1, ATF2, BANK1, CD36, CDKN2C, CDKN2D, CLDN3, DNAJC10, DNAJC3, EP300, EPM2A, ERP29, FGF7, GLMN, HTR2C, IBTK, IL2, IL7, JAK2, KDR, LATS1, LDLR, LEPR, LHCGR, MOB1B, MTCP1, NCK1, NDUFS4, NOP53, PAK2, PDGFRA, PFKFB1, PFN2, PIK3CA, PPP2R3C, PRKAA1, PRKDC, PTH, RELN, RIPK2, ROCK1, SDCBP, SIRT1, SLC4A4, STOX1, TEK, TGFA, TNFSF18, UBE2K
Nomascus_leucogenys	protein K63-linked ubiquitination	4/1257	30/14264	0.3322068103100319	0.8313753388278373	LINE	MAGEL2, TRIM21, UBE2B, UBE2G1
Nomascus_leucogenys	regulation of triglyceride metabolic process	4/1257	30/14264	0.3322068103100319	0.8313753388278373	LINE	APOBEC1, LDLR, PANK2, SIRT1
Nomascus_leucogenys	negative regulation of proteasomal ubiquitin-dependent protein catabolic process	4/1257	30/14264	0.3322068103100319	0.8313753388278373	LINE	NOP53, USP38, USP9X, WAC
Nomascus_leucogenys	protein localization to lysosome	4/1257	30/14264	0.3322068103100319	0.8313753388278373	LINE	LAMP2, M6PR, RRAGA, ZFYVE16
Nomascus_leucogenys	dicarboxylic acid transport	4/1257	30/14264	0.3322068103100319	0.8313753388278373	LINE	APBA1, EPM2A, LRP2, SLC25A12
Nomascus_leucogenys	lipid storage	4/1257	30/14264	0.3322068103100319	0.8313753388278373	LINE	CD36, PLIN2, PLIN3, SOAT1
Nomascus_leucogenys	sphingolipid biosynthetic process	7/1257	55/14264	0.3334794458840809	0.8313753388278373	LINE	ACER2, ASAH1, B4GALT4, FA2H, SPTSSA, ST8SIA3, ST8SIA4
Nomascus_leucogenys	positive regulation of TOR signaling	7/1257	55/14264	0.3334794458840809	0.8313753388278373	LINE	EP300, RBX1, RELN, RRAGA, RRAGB, SEH1L, USP9X
Nomascus_leucogenys	negative regulation of protein modification by small protein conjugation or removal	7/1257	55/14264	0.3334794458840809	0.8313753388278373	LINE	GNL3L, HDAC8, MARCHF7, SOX4, TAF1, TRIM21, UFL1
Nomascus_leucogenys	DNA metabolic process	42/1257	416/14264	0.3346053105907913	0.8332890283021205	LINE	APEX2, APOBEC1, ASF1A, ATRX, BRCC3, BRIP1, CARM1, CDKN2D, CHD1L, COMMD1, CUL4B, DNASE1, EPC1, ERCC8, FANCB, FMR1, GAR1, LOC100582564, METTL7A, MLH1, NOP53, ORC5, PCLAF, PRIM2, PRKDC, RAD23A, RFC1, RFWD3, RMI1, RNF169, SIRT1, SLX4, SMARCAD1, SMC5, SPIDR, SYCP1, TET1, TET2, TRIP12, UBE2B, XRCC2, ZNF365
Nomascus_leucogenys	positive regulation of cell-substrate adhesion	10/1257	86/14264	0.3386214051598646	0.836341920455101	LINE	ABI3BP, CALR, CD36, ECM2, JAK2, KDR, NPNT, ROCK1, TEK, VWC2
Nomascus_leucogenys	lipid oxidation	7/1257	56/14264	0.3388685758155259	0.836341920455101	LINE	ABCD2, ADH4, ALDH1L2, ALOX5, GCDH, LOC100599862, PRKAA1
Nomascus_leucogenys	response to starvation	14/1257	125/14264	0.339961414534531	0.836341920455101	LINE	AOC1, ASNS, ATF2, LAMP2, PLIN2, PLIN3, PRKAA1, RRAGA, RRAGB, SEH1L, SESN1, SH3GLB1, SIRT1, TNRC6A
Nomascus_leucogenys	positive regulation of proteolysis	14/1257	126/14264	0.3430459462048406	0.836341920455101	LINE	CASP8, CYFIP2, IL33, NOP53, PERP, PLGRKT, PYHIN1, RAD23A, RBX1, RNF180, TAF1, TMTC3, UBQLN2, ZYG11B
Nomascus_leucogenys	positive regulation of chromosome organization	10/1257	87/14264	0.3434732003276133	0.836341920455101	LINE	ATRX, AUTS2, CCT4, MAPKAPK5, SIRT1, SLX4, TASOR, TNKS, TNKS2, ZNF304
Nomascus_leucogenys	cell cycle phase transition	10/1257	87/14264	0.3434732003276133	0.836341920455101	LINE	CACUL1, CCNB1, ITGB1, KAT14, LATS1, LATS2, PPP3CA, RPS6, SPAST, TRIM71
Nomascus_leucogenys	spindle organization	10/1257	87/14264	0.3434732003276133	0.836341920455101	LINE	ASPM, ATRX, CCDC61, CCNB1, CEP120, MOS, SMC1A, SPAST, STAG1, STAG2
Nomascus_leucogenys	response to organophosphorus	7/1257	57/14264	0.3449541523533678	0.836341920455101	LINE	ABCC9, AKAP6, AQP9, NDUFS4, NT5E, PANX1, TAF1
Nomascus_leucogenys	organelle membrane fusion	4/1257	31/14264	0.3469776239205385	0.836341920455101	LINE	PIP4K2A, SOX30, SPG11, VPS39
Nomascus_leucogenys	negative regulation of organelle assembly	4/1257	31/14264	0.3469776239205385	0.836341920455101	LINE	NBDY, PATL2, SEC22B, TBC1D30
Nomascus_leucogenys	polyol biosynthetic process	4/1257	31/14264	0.3469776239205385	0.836341920455101	LINE	ACER2, ASAH1, PCBD2, SPTSSA
Nomascus_leucogenys	nucleoside monophosphate biosynthetic process	4/1257	31/14264	0.3469776239205385	0.836341920455101	LINE	ADK, PRPS1, UCK2, UPP2
Nomascus_leucogenys	negative regulation of production of molecular mediator of immune response	4/1257	31/14264	0.3469776239205385	0.836341920455101	LINE	ARG1, FCRL3, IL33, TGFB3
Nomascus_leucogenys	DNA-dependent DNA replication maintenance of fidelity	4/1257	31/14264	0.3469776239205385	0.836341920455101	LINE	ASF1A, ATRX, CARM1, RFWD3
Nomascus_leucogenys	regulation of autophagosome assembly	4/1257	31/14264	0.3469776239205385	0.836341920455101	LINE	PIP4K2A, SEC22B, SH3GLB1, UBQLN2
Nomascus_leucogenys	somitogenesis	4/1257	31/14264	0.3469776239205385	0.836341920455101	LINE	EP300, MIB1, PRKDC, XRCC2
Nomascus_leucogenys	cellular response to stimulus	151/1257	1598/14264	0.3488867458763611	0.8400730547706169	LINE	ABCB4, ACER2, AKAP6, AOC1, APEX2, AQP9, ARNT, ASF1A, ASNS, ATF2, ATP6V1A, ATRX, B2M, BCL2L11, BRCC3, BRIP1, BTK, CACNA1A, CACNA2D1, CALB1, CALR, CARF, CASP4, CASP8, CD36, CGAS, CHD1L, CHP2, CLDN18, COMMD1, CREBBP, CTSG, CUL4B, DENND4C, DNAJC10, DNAJC3, EP300, EPAS1, EPC1, EPG5, ERCC8, ERN2, ERO1A, FANCB, FMR1, GABRB3, GABRG2, GBP3, GBP4, GFI1, GLRA2, HAVCR2, HDAC9, HIKESHI, IGF1R, ILDR1, INA, ITGB1, JAK2, KCNH1, KDM3A, KDR, LAMP2, LDLR, LHCGR, LOC100582564, LPL, MAP2K4, MAPK13, MAPKAPK5, MLH1, MNDA, MRPL15, MSN, MYLK, NCK1, NFIL3, NFKB1, NIPBL, NOD1, NOP53, NPNT, PAK2, PAK3, PAK4, PCLAF, PDGFRA, PHC1, PIK3CA, PLCG1, PLIN2, PLIN3, PPP1R12A, PPP2CB, PQBP1, PRKAA1, PRKAB2, PRKDC, PTGER4, PTPRF, PYHIN1, RAD23A, RBX1, RFC1, RFWD3, RIOK3, RIPK2, RMI1, RNF169, RNMT, RO60, RPAP2, RPS6KA6, RRAGA, RRAGB, RYR2, SEH1L, SESN1, SH2B3, SH3GLB1, SHPRH, SIRT1, SLC38A2, SLC39A14, SLIT3, SLX4, SMAD1, SMARCAD1, SMC1A, SMC5, SOX4, SPIDR, ST8SIA1, STOX1, TAC1, TAF1, TICAM1, TMEM87A, TMTC3, TNRC6A, TRIM71, TRIP12, UBE2B, UBE2K, UBQLN2, UFL1, VCAM1, WAC, WNT2, XRCC2, ZEB1
Nomascus_leucogenys	muscle cell differentiation	7/1257	58/14264	0.3516952961751449	0.8408835672439893	LINE	ACVR1, ASF1A, BARX2, GLMN, ITGB1, NPNT, SYNE1
Nomascus_leucogenys	positive regulation of peptidyl-tyrosine phosphorylation	11/1257	94/14264	0.357446958114993	0.8509944980301676	LINE	ACVR1, BANK1, CD36, FGF7, IL2, JAK2, PAK2, RELN, RIPK2, TGFA, TNFSF18
Nomascus_leucogenys	membrane lipid biosynthetic process	7/1257	59/14264	0.3590510036008254	0.8526627968176347	LINE	ACER2, ASAH1, B4GALT4, FA2H, SPTSSA, ST8SIA3, ST8SIA4
Nomascus_leucogenys	cellular process involved in reproduction in multicellular organism	25/1257	241/14264	0.3603525335914583	0.8526627968176347	LINE	ACVR1, ADAD1, AKAP4, ASPM, ASZ1, BRIP1, EPC1, FSIP2, ITGB1, KDM3A, MFSD14A, MLH1, MNS1, PANK2, PFN4, PRSS37, SLC25A31, SLIT3, SOX30, SPESP1, SYCP1, TBPL1, TTK, UBE2B, ZFX
Nomascus_leucogenys	negative regulation of cellular protein metabolic process	32/1257	310/14264	0.3608668126758408	0.8526627968176347	LINE	BANK1, CALR, DNAJC10, DNAJC3, EIF4ENIF1, EPM2A, GNL3L, HDAC8, IBTK, LRIG2, MARCHF7, NCK1, NOP53, OPHN1, PAIP2B, PRKAA1, PRKDC, PUS7, ROCK1, SIRT1, SOX4, SPOCK1, TAF1, TNRC6A, TRIM21, TRIM71, UBE2B, UFL1, USP38, USP8, USP9X, WAC
Nomascus_leucogenys	multicellular organismal homeostasis	11/1257	96/14264	0.3633507251556443	0.8562854981884789	LINE	B2M, CD36, EPAS1, FA2H, HJV, LEPR, MRAP2, NMU, PIK3CA, PRCP, SIRT1
Nomascus_leucogenys	ubiquitin-dependent protein catabolic process	26/1257	248/14264	0.3646486854483987	0.8576065140070529	LINE	APPBP2, ARIH1, CACUL1, CUL4B, DNAJC10, ELOC, EPM2A, ERCC8, FBXO33, KCTD6, KLHDC1, KLHDC2, MIB1, PPP2CB, PSMA8, RAD23A, RBX1, RNF146, SH3BGRL, SIRT1, SPSB4, TAF1, TRIP12, UBE2B, UBQLN2, USP38
Nomascus_leucogenys	cation transmembrane transport	20/1257	189/14264	0.3661175987245022	0.857778580188549	LINE	ABCB7, ANO6, ATP6V1H, ATP7A, ERO1A, HTR2C, IBTK, RYR2, SLC22A2, SLC24A2, SLC25A12, SLC30A5, SLC38A4, SLC39A14, SLC4A4, SLC6A5, SLC7A3, SLC8A1, SMDT1, TCN1
Nomascus_leucogenys	ion homeostasis	40/1257	397/14264	0.3687263266430671	0.857778580188549	LINE	ABCB7, ALAS2, ATP6V1A, ATP7A, B2M, CACNA1A, CASR, CD36, COMMD1, EGLN1, EPAS1, ERO1A, FTH1, HCRTR2, HJV, HTR2C, IBTK, KDR, LAMP2, MINPP1, NPTN, NT5E, PLCG1, PLCZ1, PPP2R3C, PTH, RAB38, RMDN3, RYR2, SLC24A2, SLC24A3, SLC30A5, SLC39A14, SLC4A4, SLC8A1, SLC9A6, SMDT1, TAC1, TACR1, TMCO1
Nomascus_leucogenys	ion transmembrane transport	26/1257	251/14264	0.3687472853478147	0.857778580188549	LINE	ABCB7, ANO6, ATP6V1H, ATP7A, EPM2A, ERO1A, HTR2C, IBTK, LRP2, MPC2, RYR2, SLC22A2, SLC24A2, SLC25A12, SLC25A31, SLC26A5, SLC30A5, SLC33A1, SLC38A4, SLC39A14, SLC4A4, SLC6A5, SLC7A3, SLC8A1, SMDT1, TCN1
Nomascus_leucogenys	modification-dependent protein catabolic process	26/1257	252/14264	0.3704713393982255	0.857778580188549	LINE	APPBP2, ARIH1, CACUL1, CUL4B, DNAJC10, ELOC, EPM2A, ERCC8, FBXO33, KCTD6, KLHDC1, KLHDC2, MIB1, PPP2CB, PSMA8, RAD23A, RBX1, RNF146, SH3BGRL, SIRT1, SPSB4, TAF1, TRIP12, UBE2B, UBQLN2, USP38
Nomascus_leucogenys	regulation of primary metabolic process	257/1257	2780/14264	0.3709657117699712	0.857778580188549	LINE	ABCD2, ACER2, ACVR1, AEBP2, AGAP2, AKIRIN1, APOBEC1, ARF4, ARNT, ASAH1, ATF2, ATP1B4, ATP8B1, ATRX, AUTS2, BANK1, BARX2, BEX1, BHLHE40, BRCC3, BRIP1, BTAF1, CALR, CARM1, CASP8, CCNT2, CCT4, CD36, CD84, CDX4, CELF3, CGAS, CHP2, CLDN3, CNOT10, COMMD1, CREBBP, CRYM, CUL4B, CYFIP2, DCUN1D1, DEPDC1, DMRTA1, DNAAF4, DNAJC10, DNAJC3, DPH6, DR1, E2F5, EAF2, ECD, EGLN1, EGLN2, EIF4ENIF1, EIF5A2, EP300, EPAS1, EPC1, EPM2A, ERCC8, ERN2, ERP29, ESRP1, ETV2, FAM161A, FAM170A, FGF7, FHL5, FMO5, FMR1, GLMN, GNL3L, HDAC8, HDAC9, HJV, HTR2C, IBTK, IGBP1, IL17D, IL2, IL33, IL7, ILDR1, INO80C, IPPK, JADE3, JAK2, KDM3A, KDR, KRBOX4, LATS1, LDLR, LEPR, LHCGR, LOC100584709, LOC100584911, LOC100586364, LOC100588004, LOC100590160, LRIF1, LRIG2, MAGEL2, MAPKAPK5, MARCHF7, MBNL3, MED18, MED30, MED6, MED7, MFSD8, MLH1, MOB1B, MSL2, MSN, MTCP1, MTERF1, NCK1, NDFIP2, NDUFS4, NFIL3, NFKB1, NIPBL, NMD3, NOP53, NOTCH4, NPNT, NSD2, OPHN1, PAIP2B, PAK2, PANK2, PARG, PCBD2, PDGFRA, PERP, PFKFB1, PFN2, PHF6, PIK3CA, PLGRKT, PPP1R12A, PPP3CA, PQBP1, PRKAA1, PRKDC, PRSS37, PTH, PUS7, PYHIN1, RAD23A, RADX, RBM42, RBX1, RELN, RFX4, RIPK2, RNF169, RNF180, ROCK1, RPS13, RPS6KA1, RTN1, SAP130, SDCBP, SDR16C5, SEC22B, SH3BGRL, SIRT1, SLC2A13, SLC38A2, SLC4A4, SLX4, SMAD1, SMARCA4, SMARCAD1, SOAT1, SOX4, SPIDR, SPOCK1, SPSB4, STOX1, TAF1, TAF9B, TBX22, TCEAL7, TEAD1, TEK, TET2, TGFA, TGFB3, TICAM1, TMTC3, TNFSF18, TNKS, TNKS2, TNRC6A, TRIM21, TRIM71, UBE2B, UBE2K, UBQLN2, UFL1, UHMK1, USP38, USP8, USP9X, VBP1, VIRMA, WAC, WNT2, YTHDC1, ZEB1, ZFP82, ZFX, ZMIZ2, ZNF10, ZNF107, ZNF157, ZNF169, ZNF215, ZNF222, ZNF223, ZNF230, ZNF248, ZNF266, ZNF284, ZNF304, ZNF337, ZNF343, ZNF354B, ZNF365, ZNF41, ZNF441, ZNF45, ZNF460, ZNF510, ZNF547, ZNF559, ZNF564, ZNF566, ZNF571, ZNF585A, ZNF641, ZNF669, ZNF684, ZNF699, ZNF709, ZNF711, ZNF713, ZNF746, ZNF782, ZNF790, ZNF793, ZNF81, ZNF829, ZNF850, ZYG11B
Nomascus_leucogenys	regulation of metabolic process	323/1257	3517/14264	0.3730496713458773	0.857778580188549	LINE	ABCB7, ABCD2, ACER2, ACVR1, AEBP2, AGAP2, AKIRIN1, ALOX5, APBA1, APOBEC1, ARF4, ARG1, ARNT, ASAH1, ASZ1, ATF2, ATP1B4, ATP7A, ATP8B1, ATRX, AUTS2, B2M, BANK1, BARX2, BEX1, BHLHE40, BRCC3, BRIP1, BTAF1, BTK, CALR, CARM1, CASP8, CASR, CCNB1, CCNT2, CCT4, CD36, CD84, CDKN2C, CDKN2D, CDX4, CELF3, CGAS, CHP2, CISD1, CLDN3, CNOT10, COMMD1, CREBBP, CRYM, CUL4B, CYFIP2, DCUN1D1, DDX56, DENND1B, DEPDC1, DMRTA1, DNAAF4, DNAJC10, DNAJC3, DPH6, DR1, DRAM2, E2F5, EAF2, ECD, EDAR, EGLN1, EGLN2, EIF4ENIF1, EIF5A2, EP300, EPAS1, EPC1, EPM2A, ERCC8, ERN2, ERP29, ESRP1, ETV2, FAM161A, FAM170A, FCRL3, FGF7, FHL5, FMO5, FMR1, GLMN, GNL3L, HAVCR2, HDAC8, HDAC9, HJV, HTR2C, IBTK, IDE, IGBP1, IL17D, IL2, IL23R, IL33, IL4R, IL7, ILDR1, INO80C, IPPK, ITGAX, ITGB1, JADE3, JAK2, KDM3A, KDR, KRBOX4, LATS1, LDLR, LEPR, LHCGR, LOC100584709, LOC100584911, LOC100586364, LOC100588004, LOC100590160, LPL, LRIF1, LRIG2, LSM1, MAGEL2, MAPK13, MAPKAPK5, MARCHF7, MBNL3, MED18, MED30, MED6, MED7, MFSD8, MID2, MLH1, MOB1B, MSL2, MSN, MTCP1, MTERF1, MTMR8, NBDY, NCK1, NDFIP2, NDUFS4, NFIL3, NFKB1, NIPBL, NMD3, NOD1, NOP53, NOTCH4, NPNT, NPTN, NSD2, OPHN1, ORC5, PAIP2B, PAK2, PANK2, PANX1, PARG, PATL2, PCBD2, PDCD1LG2, PDGFRA, PERP, PFKFB1, PFN2, PGLYRP1, PHF6, PIK3C2A, PIK3CA, PIK3CB, PIP, PIP4K2A, PLAG1, PLGRKT, POLR3B, POLR3G, PPP1R12A, PPP2CB, PPP2R3C, PPP3CA, PQBP1, PRCP, PRKAA1, PRKDC, PRSS37, PTGER4, PTH, PUS7, PYHIN1, RAB39B, RAD23A, RADX, RBM42, RBX1, RELN, RFX4, RIOK3, RIPK2, RNF169, RNF180, RO60, ROCK1, RPS13, RPS6KA1, RRAGA, RTN1, SAP130, SDCBP, SDR16C5, SEC22B, SH3BGRL, SH3GLB1, SIRT1, SLAMF6, SLC24A3, SLC2A13, SLC38A2, SLC4A4, SLIT3, SLX4, SMAD1, SMARCA4, SMARCAD1, SOAT1, SOX4, SPIDR, SPOCK1, SPSB4, STOX1, TAF1, TAF9B, TASOR, TBX22, TCEAL7, TEAD1, TEK, TET1, TET2, TGFA, TGFB3, TICAM1, TMTC3, TNFSF18, TNKS, TNKS2, TNRC6A, TRIM21, TRIM71, TSHR, TSPAN8, TSPYL2, TWSG1, UBE2B, UBE2K, UBQLN2, UFL1, UHMK1, USP38, USP8, USP9X, VBP1, VIRMA, WAC, WAPL, WNT2, WTIP, XAF1, XRN1, YTHDC1, ZEB1, ZFP82, ZFX, ZMIZ2, ZNF10, ZNF107, ZNF157, ZNF169, ZNF215, ZNF222, ZNF223, ZNF230, ZNF248, ZNF266, ZNF284, ZNF304, ZNF337, ZNF343, ZNF354B, ZNF365, ZNF41, ZNF441, ZNF45, ZNF460, ZNF510, ZNF547, ZNF559, ZNF564, ZNF566, ZNF571, ZNF585A, ZNF641, ZNF669, ZNF684, ZNF699, ZNF709, ZNF711, ZNF713, ZNF746, ZNF782, ZNF790, ZNF793, ZNF81, ZNF829, ZNF850, ZYG11B
Nomascus_leucogenys	chemical homeostasis	58/1257	590/14264	0.3731652487747005	0.857778580188549	LINE	ABCB4, ABCB7, ALAS2, ATP6V1A, ATP7A, B2M, CACNA1A, CASR, CD36, COMMD1, EGLN1, EPAS1, ERO1A, FA2H, FTH1, GCKR, HCRTR2, HDAC9, HJV, HTR2C, IBTK, KDR, LAMP2, LDLR, LEPR, LPL, MINPP1, NPTN, NT5E, PIK3CA, PLCG1, PLCZ1, PPP2R3C, PRCP, PRKAA1, PTH, RAB38, RMDN3, RMI1, RPS6, RRAGA, RYR2, SIRT1, SLC24A2, SLC24A3, SLC25A46, SLC30A5, SLC39A14, SLC4A4, SLC8A1, SLC9A6, SMDT1, SOAT1, SOX4, STXBP5L, TAC1, TACR1, TMCO1
Nomascus_leucogenys	regulation of leukocyte mediated cytotoxicity	5/1257	37/14264	0.3739413070985334	0.857778580188549	LINE	ARG1, B2M, DNASE1, HAVCR2, SLAMF6
Nomascus_leucogenys	NADH dehydrogenase complex assembly	5/1257	37/14264	0.3739413070985334	0.857778580188549	LINE	NDUFA6, NDUFAF2, NDUFB6, NDUFS4, NUBPL
Nomascus_leucogenys	positive regulation of ion transmembrane transport	5/1257	37/14264	0.3739413070985334	0.857778580188549	LINE	AKAP6, ANO6, ITGB1, PDZK1, PLCG1
Nomascus_leucogenys	mitochondrial respiratory chain complex I assembly	5/1257	37/14264	0.3739413070985334	0.857778580188549	LINE	NDUFA6, NDUFAF2, NDUFB6, NDUFS4, NUBPL
Nomascus_leucogenys	positive regulation of adaptive immune response	8/1257	66/14264	0.3784637293656691	0.8620693047799683	LINE	B2M, DENND1B, IL2, IL23R, MLH1, NSD2, RIPK2, SIRT1
Nomascus_leucogenys	positive regulation of organelle assembly	8/1257	66/14264	0.3784637293656691	0.8620693047799683	LINE	CEP120, LCP1, MNS1, MSN, PIP4K2A, PLK4, SDCBP, SH3GLB1
Nomascus_leucogenys	alpha-amino acid biosynthetic process	5/1257	38/14264	0.3802941728899233	0.8620693047799683	LINE	ASNS, ASNSD1, GLUD2, LGSN, SEPHS2
Nomascus_leucogenys	response to interleukin-1	5/1257	38/14264	0.3802941728899233	0.8620693047799683	LINE	GBP3, IGBP1, MAPK13, NFKB1, RIPK2
Nomascus_leucogenys	protein localization to vacuole	5/1257	38/14264	0.3802941728899233	0.8620693047799683	LINE	LAMP2, M6PR, RRAGA, SH3GLB1, ZFYVE16
Nomascus_leucogenys	myeloid cell activation involved in immune response	5/1257	38/14264	0.3802941728899233	0.8620693047799683	LINE	DNASE1, FCER1A, HAVCR2, IL33, TICAM1
Nomascus_leucogenys	immune system process	94/1257	980/14264	0.3808911580135348	0.8620693047799683	LINE	ABCC9, ALOX5, ALPK1, ARG1, ATF2, AZI2, B2M, BANK1, BCL2L11, BTK, CASP4, CCL24, CD1C, CD1D, CD36, CD86, CFHR5, CGAS, CTSC, CTSG, CXCL5, CYSLTR1, DDX56, DDX60, DEFB108B, DEFB121, DEFB126, DEFB127, DEFB128, DEFB134, DENND1B, DNASE1, DUS2, ENTPD7, EP300, FCER1A, GBP3, GPR174, HAVCR2, HTN1, IDE, IFNW1, IGF1R, IL2, IL33, IL4R, IL7, IPO7, IRGM, ITGA9, ITGAX, JAK2, KRT6A, LCP1, LEPR, LOC100579523, LOC100596769, LOC100602874, LYG2, LYZ, MID2, MLH1, MNDA, MSN, NCK1, NFIL3, NFKB1, NOD1, PGLYRP1, PLCG1, PPBP, PPP2R3C, PQBP1, PRKDC, PTGER4, PTPRO, PYHIN1, RAB10, RBX1, RIOK3, RIPK2, RO60, RPS6, SEH1L, SELP, SH2B3, SOX4, SPTA1, TICAM1, TNFSF10, TNFSF18, TRIM62, TSHR, USP27X
Nomascus_leucogenys	regulation of telomere maintenance	8/1257	67/14264	0.3824777087557632	0.8620693047799683	LINE	ATRX, CCT4, GNL3L, HDAC8, MAPKAPK5, SLX4, TNKS, TNKS2
Nomascus_leucogenys	positive regulation of interleukin-6 production	8/1257	67/14264	0.3824777087557632	0.8620693047799683	LINE	CD36, IL17D, IL33, LPL, MAPK13, NOD1, RIPK2, TICAM1
Nomascus_leucogenys	cell communication	34/1257	338/14264	0.3833586749679825	0.8620693047799683	LINE	AOC1, APBA1, ASNS, ATF2, CGAS, CHRDL1, CREBBP, DLG3, EP300, FGF7, GABRA3, GABRA5, GABRB3, GABRG2, GABRG3, GJA10, LAMP2, LPL, PLIN2, PLIN3, PRKAA1, PRKAB2, RRAGA, RRAGB, SEH1L, SESN1, SH3GLB1, SIRT1, SLC6A5, SLC8A1, SPG11, SV2C, TAC1, TNRC6A
Nomascus_leucogenys	lymphocyte activation involved in immune response	8/1257	68/14264	0.3870936945647127	0.8638623831397932	LINE	CD1C, ENTPD7, IL4R, LCP1, MLH1, PTGER4, RPS6, TNFSF18
Nomascus_leucogenys	regulation of blood vessel endothelial cell migration	8/1257	68/14264	0.3870936945647127	0.8638623831397932	LINE	HDAC9, KDR, NUS1, PIK3C2A, PLCG1, PRCP, RHOJ, SIRT1
Nomascus_leucogenys	regulation of receptor signaling pathway via JAK-STAT	5/1257	39/14264	0.3876294669304096	0.8638623831397932	LINE	AGAP2, EP300, JAK2, LEPROT, SH2B3
Nomascus_leucogenys	negative regulation of ubiquitin-dependent protein catabolic process	5/1257	39/14264	0.3876294669304096	0.8638623831397932	LINE	NOP53, TAF1, USP38, USP9X, WAC
Nomascus_leucogenys	positive regulation of I-kappaB kinase/NF-kappaB signaling	12/1257	107/14264	0.3891433527804262	0.8638623831397932	LINE	ALPK1, CASP8, CD36, EDA2R, EDAR, MID2, NOD1, RBX1, RIPK2, TICAM1, TNFSF10, TRIM62
Nomascus_leucogenys	regulation of cytosolic calcium ion concentration	12/1257	107/14264	0.3891433527804262	0.8638623831397932	LINE	CACNA1A, CD36, ERO1A, HCRTR2, HTR2C, IBTK, PLCG1, PLCZ1, RYR2, SLC24A2, TAC1, TACR1
Nomascus_leucogenys	regulation of DNA repair	12/1257	108/14264	0.3921454322558436	0.8653745260521717	LINE	BRCC3, CGAS, EPC1, ERCC8, NSD2, PARG, PRKDC, RADX, RNF169, SIRT1, SPIDR, ZNF365
Nomascus_leucogenys	regulation of G protein-coupled receptor signaling pathway	8/1257	69/14264	0.3922820904103061	0.8653745260521717	LINE	GPR158, GPRASP1, MRAP2, PPP3CA, RGS13, ROCK1, SLC39A14, UBQLN2
Nomascus_leucogenys	anion transport	17/1257	157/14264	0.3934920700856208	0.8667259043741989	LINE	ABCB4, APBA1, ATP8B1, EPM2A, LRP2, MPC2, PLA2G12B, SLC22A2, SLC25A12, SLC25A31, SLC26A5, SLC33A1, SLC38A2, SLC38A4, SLC5A8, SLC6A5, SLC7A3
Nomascus_leucogenys	transmembrane transport	36/1257	358/14264	0.3950776136845255	0.86939501365204	LINE	ABCB7, ANO6, ATP6V1H, ATP7A, ATP8B1, C2CD5, CD36, EPM2A, ERO1A, HTR2C, IBTK, LRP2, MPC2, RYR2, SLC15A2, SLC22A2, SLC22A24, SLC24A2, SLC25A12, SLC25A31, SLC25A36, SLC25A40, SLC26A5, SLC30A5, SLC33A1, SLC38A4, SLC39A14, SLC4A4, SLC6A14, SLC6A5, SLC7A3, SLC8A1, SLCO6A1, SMDT1, TCN1, TRAM1
Nomascus_leucogenys	RNA export from nucleus	5/1257	40/14264	0.3958654352124786	0.8694834771522428	LINE	FMR1, LOC100599996, NXF1, THOC2, YTHDC1
Nomascus_leucogenys	DNA biosynthetic process	5/1257	40/14264	0.3958654352124786	0.8694834771522428	LINE	CDKN2D, GAR1, PCLAF, SIRT1, SYCP1
Nomascus_leucogenys	regulation of response to DNA damage stimulus	17/1257	159/14264	0.39723028563433	0.8708366111078714	LINE	BRCC3, CDKN2D, CGAS, EPC1, ERCC8, MARCHF7, NSD2, PARG, PRKDC, PYHIN1, RADX, RFWD3, RNF169, SIRT1, SOX4, SPIDR, ZNF365
Nomascus_leucogenys	regulation of immune effector process	23/1257	220/14264	0.4000474496296372	0.8721875011915378	LINE	ARG1, B2M, CD36, CD84, CGAS, DDX60, DENND1B, DNASE1, FCRL3, HAVCR2, IL2, IL33, IL4R, MLH1, NOD1, NSD2, PANX1, PGLYRP1, RIPK2, SIRT1, SLAMF6, TGFB3, TICAM1
Nomascus_leucogenys	positive regulation of protein modification process	37/1257	370/14264	0.4029190904152049	0.8721875011915378	LINE	ACVR1, ARNT, ATF2, AUTS2, BANK1, CD36, CLDN3, COMMD1, DCUN1D1, ERP29, FAM161A, FGF7, IL2, JAK2, KDR, LATS1, LEPR, MARCHF7, MTCP1, NDFIP2, NOP53, PAK2, PFN2, PRKAA1, RBX1, RELN, RIPK2, RNF180, SIRT1, SOX4, SPSB4, STOX1, TEK, TGFA, TICAM1, TNFSF18, UBE2K
Nomascus_leucogenys	adaptive immune response	8/1257	71/14264	0.4042556992995174	0.8721875011915378	LINE	B2M, BTK, CTSC, FCER1A, IL2, IL4R, JAK2, RIPK2
Nomascus_leucogenys	regulation of tissue remodeling	5/1257	41/14264	0.4049218285305087	0.8721875011915378	LINE	ABI3BP, CLDN18, LEPR, PPP3CA, ROCK1
Nomascus_leucogenys	positive regulation of carbohydrate metabolic process	5/1257	41/14264	0.4049218285305087	0.8721875011915378	LINE	LHCGR, NFKB1, PTH, SIRT1, SLC4A4
Nomascus_leucogenys	stress-activated MAPK cascade	5/1257	41/14264	0.4049218285305087	0.8721875011915378	LINE	ATF2, MAPK13, NFKB1, NOD1, RIPK2
Nomascus_leucogenys	selective autophagy	5/1257	41/14264	0.4049218285305087	0.8721875011915378	LINE	ATG4D, NOD1, RIPK2, STBD1, UFL1
Nomascus_leucogenys	negative regulation of TOR signaling	5/1257	41/14264	0.4049218285305087	0.8721875011915378	LINE	MAPKAPK5, PRKAA1, RPS6KA1, SESN1, SIRT1
Nomascus_leucogenys	erythrocyte differentiation	5/1257	41/14264	0.4049218285305087	0.8721875011915378	LINE	ALAS2, EPAS1, ETV2, JAK2, UFL1
Nomascus_leucogenys	positive regulation of TORC1 signaling	5/1257	41/14264	0.4049218285305087	0.8721875011915378	LINE	EP300, RBX1, RRAGA, RRAGB, SEH1L
Nomascus_leucogenys	negative regulation of cell cycle G1/S phase transition	5/1257	41/14264	0.4049218285305087	0.8721875011915378	LINE	ACVR1, CDKN2D, PRKDC, RFWD3, WAC
Nomascus_leucogenys	plasma membrane bounded cell projection organization	38/1257	380/14264	0.4085539496983268	0.8721875011915378	LINE	ABCD2, AKAP4, ALPK1, ANO6, BBS5, CEP162, CEP41, CFAP70, CPLANE1, FAM161A, IFT172, INTU, IQCB1, KIAA0586, MYLK, NCK1, NEGR1, NEK1, NUDCD3, OPHN1, PAK3, PFN4, PIFO, PLK4, PQBP1, PTPRF, PTPRO, RELN, RFX4, RO60, ROCK1, TEKT1, TMEM237, TSHR, TSPAN2, UHMK1, WDPCP, ZNF365
Nomascus_leucogenys	positive regulation of phosphorus metabolic process	31/1257	306/14264	0.4139880798585899	0.8721875011915378	LINE	ACVR1, ATF2, BANK1, CD36, CLDN3, ERP29, FGF7, GLMN, HTR2C, IL2, JAK2, KDR, LATS1, LEPR, LHCGR, MTCP1, PAK2, PDGFRA, PFN2, PTH, RELN, RIPK2, ROCK1, SDCBP, SIRT1, SLC4A4, STOX1, TEK, TGFA, TNFSF18, UBE2K
Nomascus_leucogenys	positive regulation of phosphate metabolic process	31/1257	306/14264	0.4139880798585899	0.8721875011915378	LINE	ACVR1, ATF2, BANK1, CD36, CLDN3, ERP29, FGF7, GLMN, HTR2C, IL2, JAK2, KDR, LATS1, LEPR, LHCGR, MTCP1, PAK2, PDGFRA, PFN2, PTH, RELN, RIPK2, ROCK1, SDCBP, SIRT1, SLC4A4, STOX1, TEK, TGFA, TNFSF18, UBE2K
Nomascus_leucogenys	response to chemical	124/1257	1317/14264	0.4143905221270854	0.8721875011915378	LINE	ABCB4, ABCC9, ACER2, ADH6, AKAP6, AOC1, AQP9, ATF1, ATF2, ATP6V1A, ATRX, B2M, BTK, CACNA1A, CACNA2D1, CALB1, CARF, CASP4, CASP8, CASR, CD36, CDKN2D, CGAS, CHP2, CLDN18, CTSG, DENND4C, DNAJC10, EGLN1, EP300, EPAS1, EPG5, GABRB3, GABRG2, GBP3, GBP4, GFI1, GLRA2, GPR83, GUCY2C, HAVCR2, HDAC9, IGBP1, IGF1R, IL23R, ILDR1, INA, ITGB1, JAK1, JAK2, KCNH1, KDM3A, KDR, LDLR, LHCGR, LPL, LRP2, MAPK13, MNDA, MRPL15, MSN, MYLK, NDUFS4, NFIL3, NFKB1, NOD1, NOP53, NPNT, NT5E, PAK2, PAK3, PAK4, PANX1, PDGFRA, PHC1, PIK3CA, PLCG1, PPP1R12A, PPP2CB, PPP3CA, PQBP1, PRKAA1, PRKDC, PTGER4, PYHIN1, RBX1, RFTN2, RIOK3, RIPK2, RMI1, RNMT, RO60, ROCK1, RRAGA, RRAGB, RYR2, SCN9A, SH2B3, SIRT1, SLC25A12, SLC38A2, SLC39A14, SLC6A14, SLIT3, SMAD1, SOX30, SOX4, SPIDR, STOX1, TAC1, TAF1, TGFB3, TICAM1, TRAM1, TRIM21, TRIM71, UBE2B, UBE2K, UBQLN2, UFL1, VCAM1, WNT2, XAF1, ZEB1
Nomascus_leucogenys	regulation of biological process involved in symbiotic interaction	5/1257	42/14264	0.4147202821658817	0.8721875011915378	LINE	ARG1, KRT6A, MID2, TRIM21, TRIM62
Nomascus_leucogenys	defense response to Gram-negative bacterium	5/1257	42/14264	0.4147202821658817	0.8721875011915378	LINE	CTSG, DEFB126, DEFB127, DEFB128, NOD1
Nomascus_leucogenys	positive regulation of DNA recombination	5/1257	42/14264	0.4147202821658817	0.8721875011915378	LINE	EPC1, IL2, MLH1, NSD2, UBE2B
Nomascus_leucogenys	negative regulation of T cell activation	9/1257	77/14264	0.4156899340596356	0.8734370249527664	LINE	ARG1, CTSG, GLMN, HAVCR2, IL2, IL4R, MARCHF7, PDCD1LG2, TWSG1
Nomascus_leucogenys	regulation of endocytosis	13/1257	121/14264	0.4207287084940195	0.8800494388103322	LINE	B2M, CD36, DNAJC6, FMR1, MIB1, NLGN1, OPHN1, PPP3CA, ROCK1, SDCBP, SMAP1, SNAP91, UBQLN2
Nomascus_leucogenys	double-strand break repair	13/1257	121/14264	0.4207287084940195	0.8800494388103322	LINE	BRCC3, BRIP1, EPC1, ERCC8, MLH1, PRKDC, RFWD3, RMI1, RNF169, SLX4, SMC5, SPIDR, XRCC2
Nomascus_leucogenys	regulation of endothelial cell migration	13/1257	121/14264	0.4207287084940195	0.8800494388103322	LINE	CALR, FGF16, HDAC9, KDR, KRIT1, NUS1, PIK3C2A, PIK3CB, PLCG1, PRCP, RHOJ, SIRT1, TEK
Nomascus_leucogenys	regulation of interferon-gamma production	9/1257	79/14264	0.4223332944113867	0.8802394648753453	LINE	HAVCR2, IL2, IL23R, IL33, JAK2, PDCD1LG2, PGLYRP1, RIPK2, SLAMF6
Nomascus_leucogenys	organic hydroxy compound transport	9/1257	79/14264	0.4223332944113867	0.8802394648753453	LINE	ATP8B1, CD36, LDLR, PIP4K2A, SLC19A2, SLC22A2, SLC22A24, SOAT1, SPG11
Nomascus_leucogenys	ribonucleoside monophosphate metabolic process	5/1257	43/14264	0.4251846405749865	0.880658480834745	LINE	ADK, NT5E, PRPS1, UCK2, UPP2
Nomascus_leucogenys	positive regulation of osteoblast differentiation	5/1257	43/14264	0.4251846405749865	0.880658480834745	LINE	ACVR1, FBN2, NPNT, PPP3CA, SMAD1
Nomascus_leucogenys	synapse assembly	5/1257	43/14264	0.4251846405749865	0.880658480834745	LINE	GABRB3, GABRG2, GJA10, NLGN1, NPTN
Nomascus_leucogenys	regulation of receptor signaling pathway via STAT	5/1257	43/14264	0.4251846405749865	0.880658480834745	LINE	AGAP2, EP300, JAK2, LEPROT, SH2B3
Nomascus_leucogenys	stem cell population maintenance	9/1257	80/14264	0.426416752587294	0.8808573414902716	LINE	ASPM, EIF4ENIF1, LSM1, MED30, MED6, MED7, NIPBL, SMC1A, SOX4
Nomascus_leucogenys	maintenance of cell number	9/1257	80/14264	0.426416752587294	0.8808573414902716	LINE	ASPM, EIF4ENIF1, LSM1, MED30, MED6, MED7, NIPBL, SMC1A, SOX4
Nomascus_leucogenys	negative regulation of cytokine production	19/1257	183/14264	0.430741607091131	0.8859553813707822	LINE	ABCD2, ARG1, BANK1, BTK, CD84, DDX56, HAVCR2, HDAC9, IL23R, IL33, NFKB1, NPTN, PDCD1LG2, PGLYRP1, PTGER4, RBX1, TGFB3, TWSG1, XAF1
Nomascus_leucogenys	positive regulation of T cell activation	14/1257	129/14264	0.4328389006046669	0.8893845254473987	LINE	CD1D, CD27, HAVCR2, IL2, IL4R, IL7, JAK2, NCK1, PDCD1LG2, PPP3CA, RIPK2, SOX4, SPTA1, VCAM1
Nomascus_leucogenys	modification-dependent macromolecule catabolic process	26/1257	256/14264	0.4355673590484891	0.8928483978511	LINE	APPBP2, ARIH1, CACUL1, CUL4B, DNAJC10, ELOC, EPM2A, ERCC8, FBXO33, KCTD6, KLHDC1, KLHDC2, MIB1, PPP2CB, PSMA8, RAD23A, RBX1, RNF146, SH3BGRL, SIRT1, SPSB4, TAF1, TRIP12, UBE2B, UBQLN2, USP38
Nomascus_leucogenys	negative regulation of transmembrane receptor protein serine/threonine kinase signaling pathway	9/1257	82/14264	0.4359952305620692	0.8928483978511	LINE	ACVR1, CHRDL1, FBN2, LRP2, SIRT1, TWSG1, USP15, VEPH1, VWC2
Nomascus_leucogenys	mitotic DNA damage checkpoint signaling	6/1257	49/14264	0.4421296120692843	0.8980398465472302	LINE	ATF2, BRCC3, NOP53, PRKDC, RFWD3, WAC
Nomascus_leucogenys	negative regulation of response to DNA damage stimulus	6/1257	50/14264	0.4470277130432368	0.8980398465472302	LINE	CDKN2D, CGAS, MARCHF7, RADX, RNF169, SIRT1
Nomascus_leucogenys	mitotic spindle organization	6/1257	50/14264	0.4470277130432368	0.8980398465472302	LINE	CCDC61, CCNB1, SMC1A, SPAST, STAG1, STAG2
Nomascus_leucogenys	negative regulation of innate immune response	6/1257	50/14264	0.4470277130432368	0.8980398465472302	LINE	ARG1, HAVCR2, TRAFD1, TRIM21, USP15, USP38
Nomascus_leucogenys	sterol transport	6/1257	50/14264	0.4470277130432368	0.8980398465472302	LINE	CD36, LDLR, PIP4K2A, SLC22A24, SOAT1, SPG11
Nomascus_leucogenys	positive regulation of type I interferon production	6/1257	50/14264	0.4470277130432368	0.8980398465472302	LINE	CGAS, POLR3B, POLR3G, PQBP1, RIOK3, TICAM1
Nomascus_leucogenys	regulation of RNA splicing	10/1257	90/14264	0.4522871860309114	0.9019896268052349	LINE	CELF3, ESRP1, FMR1, ILDR1, MBNL3, PQBP1, RBM42, RPS13, SLC38A2, YTHDC1
Nomascus_leucogenys	positive regulation of telomere maintenance	6/1257	51/14264	0.4526608968532121	0.9019896268052349	LINE	ATRX, CCT4, MAPKAPK5, SLX4, TNKS, TNKS2
Nomascus_leucogenys	mitotic DNA integrity checkpoint signaling	6/1257	51/14264	0.4526608968532121	0.9019896268052349	LINE	ATF2, BRCC3, NOP53, PRKDC, RFWD3, WAC
Nomascus_leucogenys	regulation of cell-substrate adhesion	15/1257	141/14264	0.4533215278311778	0.9019896268052349	LINE	ABI3BP, ACER2, CALR, CD36, ECM2, JAK2, KANK1, KDR, NPNT, PIK3CB, ROCK1, SPOCK1, TEK, VWC2, WDPCP
Nomascus_leucogenys	positive regulation of protein catabolic process	15/1257	141/14264	0.4533215278311778	0.9019896268052349	LINE	CUL4B, EGLN2, IL33, LDLR, MSN, NOP53, PYHIN1, RAD23A, RBX1, RNF180, SEC22B, TAF1, TMTC3, UBQLN2, ZYG11B
Nomascus_leucogenys	calcium ion homeostasis	21/1257	204/14264	0.4542443496244717	0.9030532967748044	LINE	CACNA1A, CASR, CD36, ERO1A, HCRTR2, HTR2C, IBTK, KDR, NPTN, NT5E, PLCG1, PLCZ1, PTH, RMDN3, RYR2, SLC24A2, SLC24A3, SMDT1, TAC1, TACR1, TMCO1
Nomascus_leucogenys	cellular divalent inorganic cation homeostasis	21/1257	206/14264	0.4575783051783684	0.9078096448812654	LINE	CACNA1A, CASR, CD36, ERO1A, HCRTR2, HTR2C, IBTK, NPTN, PLCG1, PLCZ1, PTH, RMDN3, RYR2, SLC24A2, SLC24A3, SLC30A5, SLC39A14, SMDT1, TAC1, TACR1, TMCO1
Nomascus_leucogenys	response to oxygen-containing compound	57/1257	591/14264	0.4585484737567029	0.9078096448812654	LINE	ABCB4, ABCC9, ACER2, ADH6, AKAP6, AQP9, CACNA1A, CACNA2D1, CASP4, CD36, CDKN2D, CTSG, DENND4C, EGLN1, EP300, GFI1, GLRA2, HAVCR2, HDAC9, IGF1R, IL23R, ILDR1, JAK2, LDLR, LHCGR, LPL, MAPK13, MSN, NDUFS4, NFKB1, NOD1, NT5E, PANX1, PDGFRA, PHC1, PIK3CA, PPP2CB, PRKAA1, PRKDC, PTGER4, RBX1, RIPK2, RMI1, ROCK1, RRAGA, RRAGB, SIRT1, SLC38A2, SLC39A14, SLIT3, SOX4, SPIDR, TAF1, TGFB3, UFL1, VCAM1, ZEB1
Nomascus_leucogenys	positive regulation of interferon-gamma production	6/1257	52/14264	0.4589785650818435	0.9078096448812654	LINE	HAVCR2, IL2, IL23R, JAK2, RIPK2, SLAMF6
Nomascus_leucogenys	cell-cell junction assembly	6/1257	52/14264	0.4589785650818435	0.9078096448812654	LINE	CLDN3, ILDR1, PAK2, PKP4, POF1B, PTPRO
Nomascus_leucogenys	chromatin organization	21/1257	207/14264	0.4595454260874788	0.908158590551806	LINE	ASF1A, ATRX, CARM1, CDAN1, CHD1L, COPRS, EPC1, INO80C, MOS, NAP1L2, NIPBL, PHC1, SHPRH, SIRT1, SMARCA4, SYCP1, TET1, TSPYL2, UBE2B, USP15, WAC
Nomascus_leucogenys	positive regulation of leukocyte cell-cell adhesion	15/1257	145/14264	0.4633089655101743	0.9102599195226497	LINE	CD1D, CD27, HAVCR2, IL2, IL4R, IL7, JAK2, NCK1, PDCD1LG2, PPP3CA, RIPK2, SELP, SOX4, SPTA1, VCAM1
Nomascus_leucogenys	negative regulation of inflammatory response	10/1257	93/14264	0.4633481275644099	0.9102599195226497	LINE	ALOX5, ARNT, IL2, IL33, LDLR, NFKB1, NT5E, PGLYRP1, PROC, PTGER4
Nomascus_leucogenys	response to ionizing radiation	10/1257	93/14264	0.4633481275644099	0.9102599195226497	LINE	APOBEC1, BRCC3, ERCC8, NIPBL, PRKAA1, PRKDC, RFWD3, SIRT1, SPIDR, XRCC2
Nomascus_leucogenys	cellular nitrogen compound biosynthetic process	71/1257	746/14264	0.4659671073019942	0.9115814171184765	LINE	ACER2, ADCY9, ADK, ALAS2, ARG1, ASAH1, ASNS, ATF2, ATRX, B4GALT4, BARX2, BBOX1, CDKN2D, CELF3, EIF4ENIF1, ELOVL7, EP300, EPAS1, FA2H, FAM170A, GAR1, IL2, JAK2, LOC100582337, LOC100587245, LOC100587519, MPC2, MRPL15, MRPL30, MRPL49, MRPS9, MTERF1, NANP, NFIL3, NT5E, PANK2, PCBD2, PCLAF, POLR1B, POLR3B, POLR3G, PRIM2, PRPS1, PRPSAP2, PTH, RPAP2, RPL35A, RPL39L, RPL6, RPS13, RPS4X, RPS6, SIRT1, SLC19A2, SMAD1, SPTA1, SPTSSA, ST8SIA3, ST8SIA4, SYCP1, TAF1, TAF7L, TAF9B, TBPL1, TCEA1, TICAM1, TMLHE, UCK2, UPP2, UXS1, XRN2
Nomascus_leucogenys	regulation of immune system process	86/1257	906/14264	0.4671707682010962	0.9122858233780915	LINE	AKIRIN1, ALPK1, ANO6, ARG1, B2M, BANK1, BTK, CALR, CASP8, CCL24, CD1D, CD27, CD36, CD84, CGAS, CLDN18, CTSC, CTSG, DDX60, DENND1B, DNASE1, ENTPD7, EPG5, FCRL3, FCRLB, GCSAM, GFI1, GLMN, HAVCR2, IL17D, IL2, IL23R, IL33, IL4R, IL7, JAK2, LDLR, LOC100596769, LRRC17, MARCHF7, MLH1, MNDA, MSN, NCK1, NFKB1, NOD1, NOP53, NSD2, PANX1, PDCD1LG2, PGLYRP1, PHLPP1, PIK3CB, PLCG1, POLR3B, POLR3G, PPP2R3C, PPP3CA, PQBP1, PRKDC, PTGER4, PYHIN1, RIOK3, RIPK2, SELP, SH3KBP1, SIRT1, SLAMF6, SMAP1, SOX4, SPTA1, TAPBPL, TGFB3, TICAM1, TMEM176A, TNFSF18, TRAFD1, TRIM21, TRIM62, TWSG1, UBE2K, USP15, USP27X, USP38, VCAM1, ZEB1
Nomascus_leucogenys	cell cycle process	49/1257	505/14264	0.4716233499063309	0.9126768702364702	LINE	ASPM, ASZ1, ATF2, ATRX, BRCC3, BRIP1, CACUL1, CCDC61, CCNB1, CEP120, CEP152, CNTLN, HDAC8, ITGB1, KAT14, KNL1, LATS1, LATS2, MITD1, MLH1, MOS, NIN, NIPBL, NOP53, NSFL1C, PCLAF, PLK4, PPP1R12A, PPP3CA, PRKDC, RFWD3, RPS6, SEH1L, SLC25A31, SMARCAD1, SMC1A, SPAST, SPC24, STAG1, STAG2, SYCP1, TRIM71, TTK, UBE2B, USP8, WAC, WAPL, XRCC2, ZWINT
Nomascus_leucogenys	cellular polysaccharide metabolic process	6/1257	54/14264	0.4734659380865386	0.9126768702364702	LINE	EPM2A, LEPR, PHKA1, PHKB, STBD1, UGP2
Nomascus_leucogenys	divalent inorganic cation homeostasis	23/1257	227/14264	0.4779305345373587	0.9186186568007669	LINE	CACNA1A, CASR, CD36, ERO1A, HCRTR2, HTR2C, IBTK, KDR, NPTN, NT5E, PLCG1, PLCZ1, PTH, RMDN3, RYR2, SLC24A2, SLC24A3, SLC30A5, SLC39A14, SMDT1, TAC1, TACR1, TMCO1
Nomascus_leucogenys	cellular protein modification process	51/1257	527/14264	0.480592495882745	0.9186186568007669	LINE	ARIH1, ASB12, ASB17, B4GALT4, CAND1, CUL4B, DPH6, ERCC8, FANCB, GALNT1, JAK2, MAGEL2, MAGT1, MARCHF5, MARCHF7, MIB1, MKRN1, POGLUT3, PTPRO, RBX1, RFWD3, RNF103, RNF146, RNF170, RNF180, SHPRH, SIRT1, SPSB4, ST6GAL1, ST8SIA1, ST8SIA3, ST8SIA4, TAF1, TET2, TNKS, TNKS2, TRIM21, TRIM62, TRIM71, TRIP12, UBE2B, UBE2D3, UBE2G1, UBE2K, UBE3D, UFL1, UFM1, UGGT1, VIPAS39, ZC4H2, ZSWIM2
Nomascus_leucogenys	regulation of adaptive immune response based on somatic recombination of immune receptors built from immunoglobulin superfamily domains	11/1257	102/14264	0.4807705528868092	0.9186186568007669	LINE	ARG1, B2M, DENND1B, HAVCR2, IL2, IL23R, IL33, IL4R, MLH1, NSD2, RIPK2
Nomascus_leucogenys	import into cell	11/1257	102/14264	0.4807705528868092	0.9186186568007669	LINE	CD36, LRP2, SLC15A2, SLC22A2, SLC24A2, SLC38A4, SLC39A14, SLC6A14, SLC6A5, SLC7A3, SLC8A1
Nomascus_leucogenys	reproductive structure development	16/1257	157/14264	0.4815224606353268	0.9186186568007669	LINE	ASPM, ATRX, BCL2L11, BRIP1, CDX4, EGLN1, ETV2, KDR, LHCGR, LRP2, PDGFRA, RPS6, SRD5A2, TCF21, WNT2, ZFX
Nomascus_leucogenys	regulation of carbohydrate biosynthetic process	6/1257	55/14264	0.4815362156337288	0.9186186568007669	LINE	EP300, LEPR, LHCGR, NFKB1, PTH, SIRT1
Nomascus_leucogenys	positive regulation of angiogenesis	11/1257	103/14264	0.4838000271702576	0.9192916589154567	LINE	CCL24, ITGAX, ITGB1, JAK1, KDR, PAK4, PLCG1, SIRT1, SMAD1, TEK, ZNF304
Nomascus_leucogenys	second-messenger-mediated signaling	11/1257	103/14264	0.4838000271702576	0.9192916589154567	LINE	ATF1, CD36, CGAS, HTR2C, KDR, PLCG1, PPP3CA, PRKAA1, RYR2, SELP, VCAM1
Nomascus_leucogenys	amide biosynthetic process	24/1257	238/14264	0.4880529577187554	0.9251924854554401	LINE	ARG1, ASAH1, ASNS, B4GALT4, EIF4ENIF1, ELOVL7, FA2H, LOC100587245, LOC100587519, MPC2, MRPL15, MRPL30, MRPL49, MRPS9, NANP, RPL35A, RPL39L, RPL6, RPS13, RPS4X, RPS6, SPTSSA, ST8SIA3, ST8SIA4
Nomascus_leucogenys	cognition	17/1257	166/14264	0.4906839233078143	0.9261257083874501	LINE	B2M, CALB1, DNAAF4, DNAH11, EP300, EPM2A, GABRA5, GPR158, ITGB1, LDLR, LHCGR, MAGT1, NIPBL, RELN, SHROOM4, SLC24A2, SPG11
Nomascus_leucogenys	regulation of response to wounding	11/1257	105/14264	0.4909342211701316	0.9261257083874501	LINE	ANO6, CD36, CLDN3, IL33, ITGB1, KANK1, LRIG2, MYLK, PDGFRA, PTPRF, SH2B3
Nomascus_leucogenys	positive regulation of vasculature development	11/1257	105/14264	0.4909342211701316	0.9261257083874501	LINE	CCL24, ITGAX, ITGB1, JAK1, KDR, PAK4, PLCG1, SIRT1, SMAD1, TEK, ZNF304
Nomascus_leucogenys	positive regulation of synaptic transmission	7/1257	62/14264	0.4962436954512271	0.9306686855445642	LINE	GPR158, IGSF11, NLGN1, RELN, SLC24A2, SNAP47, SYT1
Nomascus_leucogenys	positive regulation of protein localization to nucleus	7/1257	62/14264	0.4962436954512271	0.9306686855445642	LINE	CHP2, CREBBP, EP300, IPO7, JAK1, NMD3, PYHIN1
Nomascus_leucogenys	positive regulation of adaptive immune response based on somatic recombination of immune receptors built from immunoglobulin superfamily domains	7/1257	62/14264	0.4962436954512271	0.9306686855445642	LINE	B2M, DENND1B, IL2, IL23R, MLH1, NSD2, RIPK2
Nomascus_leucogenys	cell-cell adhesion	25/1257	250/14264	0.4987575016279542	0.9319815842918548	LINE	ACVR1, CDHR4, CLDN2, CLDN3, CYFIP2, IGSF11, ITGAX, ITGB1, LOC100586394, MEGF10, MSN, NEGR1, NLGN1, NPNT, NT5E, PCDH11X, PCDHB3, PCDHB4, PDGFRA, PKP4, PTPRF, ROCK1, SELP, UNC5D, VCAM1
Nomascus_leucogenys	regulation of adaptive immune response	12/1257	112/14264	0.5006720996329687	0.9335198343324432	LINE	ARG1, B2M, DENND1B, HAVCR2, IL2, IL23R, IL33, IL4R, MLH1, NSD2, RIPK2, SIRT1
Nomascus_leucogenys	transforming growth factor beta receptor signaling pathway	7/1257	63/14264	0.5008739265893762	0.9335198343324432	LINE	ACVR1, NPNT, SIRT1, SMAD1, TGFB3, USP15, USP9X
Nomascus_leucogenys	negative regulation of neuron projection development	7/1257	64/14264	0.5060410035407701	0.93788954122377	LINE	B2M, GFI1, KANK1, LRIG2, NLGN1, SPOCK1, ZNF365
Nomascus_leucogenys	positive regulation of cold-induced thermogenesis	7/1257	64/14264	0.5060410035407701	0.93788954122377	LINE	CD36, EPAS1, IL4R, JAK2, KDM3A, LEPR, TSHR
Nomascus_leucogenys	ceramide metabolic process	7/1257	64/14264	0.5060410035407701	0.93788954122377	LINE	ACER2, ASAH1, B4GALT4, FA2H, SPTSSA, ST8SIA3, ST8SIA4
Nomascus_leucogenys	regulation of actin filament length	12/1257	116/14264	0.5113484000365791	0.9382908850811496	LINE	CCL24, CFL2, CRACD, CYFIP2, KANK1, LATS1, MAGEL2, NCK1, PAK3, PFN2, PIK3CA, SPTA1
Nomascus_leucogenys	regulation of actin polymerization or depolymerization	12/1257	116/14264	0.5113484000365791	0.9382908850811496	LINE	CCL24, CFL2, CRACD, CYFIP2, KANK1, LATS1, MAGEL2, NCK1, PAK3, PFN2, PIK3CA, SPTA1
Nomascus_leucogenys	negative regulation of hemopoiesis	7/1257	65/14264	0.5117107158636874	0.9382908850811496	LINE	CLDN18, IL17D, IL2, IL4R, LRRC17, PGLYRP1, TMEM176A
Nomascus_leucogenys	regulation of chemokine production	7/1257	65/14264	0.5117107158636874	0.9382908850811496	LINE	HAVCR2, IL33, IL4R, IL7, LPL, RIPK2, TICAM1
Nomascus_leucogenys	cellular protein-containing complex assembly	36/1257	369/14264	0.5144095550014108	0.9382908850811496	LINE	ASF1A, ATRX, CALR, CENPH, CENPI, CENPW, DENR, DNAAF4, ECPAS, EIF3A, FCHO2, LYRM7, NAP1L2, NDUFA6, NDUFAF2, NDUFB6, NDUFS4, NOP53, NSG2, NUBPL, PRKDC, PSMD9, RPF2, SDHAF3, SHPRH, SLC25A46, SNAP91, SNRPB, SNRPC, TAF1, TAPBPL, TMEM70, TSPYL2, UBE2K, VMA21, YTHDC1
Nomascus_leucogenys	negative regulation of protein metabolic process	36/1257	369/14264	0.5144095550014108	0.9382908850811496	LINE	BANK1, CALR, CD84, DNAJC10, DNAJC3, EIF4ENIF1, EPM2A, GNL3L, HDAC8, IBTK, LDLR, LRIG2, MARCHF7, NCK1, NOP53, OPHN1, PAIP2B, PRKAA1, PRKDC, PUS7, ROCK1, RTN1, SIRT1, SOX4, SPOCK1, TAF1, TNRC6A, TRIM21, TRIM71, UBE2B, UFL1, USP38, USP8, USP9X, VBP1, WAC
Nomascus_leucogenys	cellular protein localization	59/1257	620/14264	0.5145231815699881	0.9382908850811496	LINE	ADAM22, ATF2, ATG4D, ATRX, BLZF1, CALR, CHM, CHRDL1, CLDN18, CNTLN, CPLANE1, DENND4C, DNAH11, EIF4ENIF1, FCHO2, FGF7, FSIP2, FYB1, GCKR, GPR158, HIKESHI, IL33, INTU, IPO7, KNL1, LAMP2, LOC100591508, LOC100602409, LRIG2, M6PR, MARCHF5, MID2, MRAP2, NIPBL, NLGN1, NOP53, NUDCD3, PPP3CA, PRKAA1, RAB10, RAB38, RELN, ROCK1, RPF2, RRAGA, RYR2, SH3GLB1, SPATA7, SPG11, TASOR, TNKS, TNKS2, TNPO1, TRAM1, TTK, WAPL, ZDHHC15, ZDHHC23, ZFYVE16
Nomascus_leucogenys	gamete generation	19/1257	187/14264	0.5149498015012747	0.9382908850811496	LINE	ASPM, ASZ1, ATRX, BCL2L11, CELF3, GJA10, LHCGR, MLH1, RBX1, RPL39L, SIRT1, SLC19A2, SLC25A31, SMAD1, SPIN3, SPIN4, TSPAN8, XRN2, ZFX
Nomascus_leucogenys	positive regulation of phosphorylation	27/1257	272/14264	0.5161993383082946	0.9382908850811496	LINE	ACVR1, ATF2, BANK1, CD36, CLDN3, ERP29, FGF7, GLMN, IL2, JAK2, KDR, LATS1, LEPR, MTCP1, PAK2, PDGFRA, PFN2, RELN, RIPK2, SDCBP, SIRT1, SLC4A4, STOX1, TEK, TGFA, TNFSF18, UBE2K
Nomascus_leucogenys	cellular calcium ion homeostasis	19/1257	188/14264	0.5164973436288759	0.9382908850811496	LINE	CACNA1A, CASR, CD36, ERO1A, HCRTR2, HTR2C, IBTK, NPTN, PLCG1, PLCZ1, PTH, RMDN3, RYR2, SLC24A2, SLC24A3, SMDT1, TAC1, TACR1, TMCO1
Nomascus_leucogenys	regulation of nucleobase-containing compound metabolic process	177/1257	1924/14264	0.5167166406507957	0.9382908850811496	LINE	ACVR1, AEBP2, AGAP2, AKIRIN1, APOBEC1, ARF4, ARNT, ATP1B4, ATP8B1, ATRX, AUTS2, BARX2, BEX1, BHLHE40, BRCC3, BRIP1, BTAF1, CALR, CARM1, CCNT2, CCT4, CD36, CDX4, CELF3, CGAS, CHP2, CREBBP, CRYM, DEPDC1, DMRTA1, DR1, E2F5, EAF2, ECD, EGLN1, EIF4ENIF1, EP300, EPAS1, EPC1, ERCC8, ERN2, ESRP1, ETV2, FAM170A, FGF7, FHL5, FMR1, GNL3L, HDAC8, HDAC9, HJV, IGBP1, IL2, IL33, ILDR1, INO80C, IPPK, JADE3, JAK2, KDM3A, KRBOX4, LOC100584709, LOC100584911, LOC100586364, LOC100588004, LOC100590160, LRIF1, MAGEL2, MAPKAPK5, MBNL3, MED18, MED30, MED6, MED7, MLH1, MSL2, MTERF1, NCK1, NFIL3, NFKB1, NIPBL, NMD3, NOP53, NOTCH4, NPNT, NSD2, PARG, PCBD2, PFKFB1, PHF6, PPP1R12A, PPP3CA, PQBP1, PRKAA1, PRKDC, PTH, PYHIN1, RADX, RBM42, RNF169, ROCK1, RPS13, RPS6KA1, SAP130, SDCBP, SDR16C5, SIRT1, SLC38A2, SLC4A4, SLX4, SMAD1, SMARCA4, SMARCAD1, SOX4, SPIDR, STOX1, TAF1, TAF9B, TBX22, TCEAL7, TEAD1, TET2, TGFB3, TNKS, TNKS2, TRIM71, UBE2B, USP9X, VIRMA, WAC, WNT2, YTHDC1, ZEB1, ZFP82, ZFX, ZMIZ2, ZNF10, ZNF107, ZNF157, ZNF169, ZNF215, ZNF222, ZNF223, ZNF230, ZNF248, ZNF266, ZNF284, ZNF304, ZNF337, ZNF343, ZNF354B, ZNF365, ZNF41, ZNF441, ZNF45, ZNF460, ZNF510, ZNF547, ZNF559, ZNF564, ZNF566, ZNF571, ZNF585A, ZNF641, ZNF669, ZNF684, ZNF699, ZNF709, ZNF711, ZNF713, ZNF746, ZNF782, ZNF790, ZNF793, ZNF81, ZNF829, ZNF850
Nomascus_leucogenys	regulation of TORC1 signaling	7/1257	66/14264	0.5178488108254664	0.9382908850811496	LINE	EP300, PRKAA1, RBX1, RRAGA, RRAGB, SEH1L, SESN1
Nomascus_leucogenys	negative regulation of immune response	13/1257	123/14264	0.5205776460905703	0.9382908850811496	LINE	ARG1, CD84, FCRLB, HAVCR2, IL2, IL33, IL4R, PGLYRP1, RIOK3, TRAFD1, TRIM21, USP15, USP38
Nomascus_leucogenys	regulation of membrane potential	19/1257	191/14264	0.5223485923638881	0.9382908850811496	LINE	ABCC9, AKAP6, CACNA1D, CACNA2D1, CD36, FMR1, KDR, NLGN1, PANK2, PPP2R3C, PPP3CA, RELN, RGS7BP, RYR2, SLC25A36, SLC26A5, SLC4A4, STOX1, USP53
Nomascus_leucogenys	glycosyl compound metabolic process	4/1257	32/14264	0.5238051314792075	0.9382908850811496	LINE	ADK, NT5E, SULT1C4, UPP2
Nomascus_leucogenys	response to gamma radiation	4/1257	32/14264	0.5238051314792075	0.9382908850811496	LINE	APOBEC1, PRKAA1, PRKDC, XRCC2
Nomascus_leucogenys	regulation of cell migration involved in sprouting angiogenesis	4/1257	32/14264	0.5238051314792075	0.9382908850811496	LINE	HDAC9, KDR, PIK3C2A, RHOJ
Nomascus_leucogenys	response to extracellular stimulus	20/1257	197/14264	0.5255191071189302	0.9388306015043254	LINE	AOC1, ASNS, ATF2, CDKN2D, CREBBP, EP300, LAMP2, LDLR, LPL, PLIN2, PLIN3, PRKAA1, PRKAB2, RRAGA, RRAGB, SEH1L, SESN1, SH3GLB1, SIRT1, TNRC6A
Nomascus_leucogenys	mitotic cell cycle checkpoint signaling	8/1257	72/14264	0.5279361288378328	0.9392417815351549	LINE	ATF2, BRCC3, NOP53, PRKDC, RFWD3, TTK, WAC, ZWINT
Nomascus_leucogenys	response to calcium ion	8/1257	72/14264	0.5279361288378328	0.9392417815351549	LINE	CARF, CASR, CHP2, KCNH1, PPP3CA, PRKAA1, RYR2, SLC25A12
Nomascus_leucogenys	defense response to virus	13/1257	127/14264	0.5295448486971448	0.9392417815351549	LINE	ABCC9, CGAS, DDX56, DDX60, DUS2, IFNW1, IL33, ITGAX, LOC100596769, NCK1, PQBP1, TICAM1, USP27X
Nomascus_leucogenys	defense response to symbiont	13/1257	127/14264	0.5295448486971448	0.9392417815351549	LINE	ABCC9, CGAS, DDX56, DDX60, DUS2, IFNW1, IL33, ITGAX, LOC100596769, NCK1, PQBP1, TICAM1, USP27X
Nomascus_leucogenys	regulation of keratinocyte proliferation	4/1257	33/14264	0.5301910830419856	0.9392417815351549	LINE	FGF7, IFT172, INTU, ZEB1
Nomascus_leucogenys	modulation by symbiont of entry into host	4/1257	33/14264	0.5301910830419856	0.9392417815351549	LINE	KRT6A, MID2, TRIM21, TRIM62
Nomascus_leucogenys	axon extension	4/1257	33/14264	0.5301910830419856	0.9392417815351549	LINE	ITGB1, SLIT3, SPG11, USP9X
Nomascus_leucogenys	tumor necrosis factor-mediated signaling pathway	4/1257	33/14264	0.5301910830419856	0.9392417815351549	LINE	CLDN18, JAK2, RRAGA, TNFSF18
Nomascus_leucogenys	positive regulation of gliogenesis	4/1257	33/14264	0.5301910830419856	0.9392417815351549	LINE	LRP2, PLAG1, UFL1, ZNF365
Nomascus_leucogenys	positive regulation of leukocyte mediated immunity	8/1257	74/14264	0.534479663121328	0.9402062748280832	LINE	ARG1, B2M, DENND1B, IL2, MLH1, NSD2, SLAMF6, TICAM1
Nomascus_leucogenys	regulation of leukocyte cell-cell adhesion	21/1257	208/14264	0.5366086879067463	0.9402062748280832	LINE	ARG1, CD1D, CD27, CTSG, GLMN, HAVCR2, IL2, IL4R, IL7, JAK2, MARCHF7, NCK1, PDCD1LG2, PPP3CA, RIPK2, SELP, SOX4, SPTA1, TWSG1, VCAM1, ZDHHC21
Nomascus_leucogenys	endosome to lysosome transport	4/1257	34/14264	0.5374920908314574	0.9402062748280832	LINE	EPG5, GPRASP1, VIPAS39, VPS39
Nomascus_leucogenys	monosaccharide biosynthetic process	4/1257	34/14264	0.5374920908314574	0.9402062748280832	LINE	LEPR, PGK1, RGN, SLC39A14
Nomascus_leucogenys	photoreceptor cell maintenance	4/1257	34/14264	0.5374920908314574	0.9402062748280832	LINE	DRAM2, IQCB1, NXNL2, SPATA7
Nomascus_leucogenys	regulation of smooth muscle contraction	4/1257	34/14264	0.5374920908314574	0.9402062748280832	LINE	NMU, NPNT, TACR1, ZDHHC21
Nomascus_leucogenys	regulation of interferon-beta production	4/1257	34/14264	0.5374920908314574	0.9402062748280832	LINE	POLR3B, POLR3G, RIOK3, TICAM1
Nomascus_leucogenys	microtubule cytoskeleton organization involved in mitosis	8/1257	75/14264	0.5384499437133422	0.9402062748280832	LINE	CCDC61, CCNB1, ITGB1, NSFL1C, SMC1A, SPAST, STAG1, STAG2
Nomascus_leucogenys	positive regulation of lymphocyte differentiation	8/1257	75/14264	0.5384499437133422	0.9402062748280832	LINE	CD27, IL2, IL4R, IL7, PPP2R3C, PRKDC, RIPK2, SOX4
Nomascus_leucogenys	regulation of T cell activation	21/1257	210/14264	0.5388198470962317	0.9402062748280832	LINE	ARG1, CD1D, CD27, CGAS, CTSG, GLMN, HAVCR2, IL2, IL4R, IL7, JAK2, MARCHF7, NCK1, PDCD1LG2, PPP3CA, RIPK2, SOX4, SPTA1, TWSG1, VCAM1, ZEB1
Nomascus_leucogenys	cellular component biogenesis	8/1257	76/14264	0.5428536542757523	0.9407331062825858	LINE	CINP, CUL4B, POLR1B, RIOK3, RPL35A, RPS13, RPS6, WDR74
Nomascus_leucogenys	regulation of generation of precursor metabolites and energy	8/1257	76/14264	0.5428536542757523	0.9407331062825858	LINE	CCNB1, EP300, IDE, NOP53, PFKFB1, PIK3CA, PTH, SLC4A4
Nomascus_leucogenys	regulation of peptidyl-serine phosphorylation	8/1257	76/14264	0.5428536542757523	0.9407331062825858	LINE	EPM2A, LATS1, MTCP1, NCK1, PFN2, PRKAA1, RIPK2, STOX1
Nomascus_leucogenys	positive regulation of translation	8/1257	76/14264	0.5428536542757523	0.9407331062825858	LINE	DNAJC3, EIF5A2, FMR1, NCK1, PRKDC, SH3BGRL, SOX4, UHMK1
Nomascus_leucogenys	protein modification process	54/1257	566/14264	0.5446062409945924	0.9407331062825858	LINE	ARIH1, ASB12, ASB17, B4GALT4, CAND1, CUL4B, DPH6, ERCC8, FANCB, GALNT1, JAK2, LIPT1, MAGEL2, MAGT1, MARCHF5, MARCHF7, MIB1, MKRN1, PARP4, POGLUT3, PRKDC, PTPRO, RBX1, RFWD3, RNF103, RNF146, RNF170, RNF180, SHPRH, SIRT1, SPSB4, ST6GAL1, ST8SIA1, ST8SIA3, ST8SIA4, TAF1, TET2, TNKS, TNKS2, TRIM21, TRIM62, TRIM71, TRIP12, UBE2B, UBE2D3, UBE2G1, UBE2K, UBE3D, UFL1, UFM1, UGGT1, VIPAS39, ZC4H2, ZSWIM2
Nomascus_leucogenys	DNA methylation or demethylation	4/1257	35/14264	0.5456082482098255	0.9407331062825858	LINE	APOBEC1, METTL7A, TET1, TET2
Nomascus_leucogenys	segmentation	4/1257	35/14264	0.5456082482098255	0.9407331062825858	LINE	EP300, MIB1, PRKDC, XRCC2
Nomascus_leucogenys	regulation of mitotic sister chromatid segregation	4/1257	35/14264	0.5456082482098255	0.9407331062825858	LINE	CCNB1, KNL1, TTK, ZWINT
Nomascus_leucogenys	vesicle-mediated transport in synapse	4/1257	35/14264	0.5456082482098255	0.9407331062825858	LINE	FCHO2, OPHN1, SNAP47, SYT1
Nomascus_leucogenys	response to corticosteroid	4/1257	35/14264	0.5456082482098255	0.9407331062825858	LINE	GPR83, JAK2, SLIT3, SOX30
Nomascus_leucogenys	positive regulation of transmembrane receptor protein serine/threonine kinase signaling pathway	8/1257	77/14264	0.5476661999115624	0.9407331062825858	LINE	ACVR1, CREBBP, EP300, JAK2, KDR, NPNT, SDCBP, TWSG1
Nomascus_leucogenys	negative regulation of translation	8/1257	77/14264	0.5476661999115624	0.9407331062825858	LINE	BANK1, CALR, EIF4ENIF1, PAIP2B, PUS7, ROCK1, TNRC6A, TRIM71
Nomascus_leucogenys	regulation of cell shape	8/1257	77/14264	0.5476661999115624	0.9407331062825858	LINE	CCL24, CDC42SE2, KDR, MSN, RHOJ, SH3KBP1, SLC26A5, SPTA1
Nomascus_leucogenys	response to inorganic substance	22/1257	220/14264	0.5478489042109587	0.9407331062825858	LINE	AOC1, ATF1, ATRX, B2M, CARF, CASR, CHP2, EGLN1, GLRA2, KCNH1, KDR, MAPK13, NT5E, PIK3CA, PPP2CB, PPP3CA, PRKAA1, RYR2, SIRT1, SLC25A12, SLC38A2, SPIDR
Nomascus_leucogenys	positive regulation of fibroblast proliferation	4/1257	36/14264	0.5544435226990931	0.9407331062825858	LINE	CCNB1, NDUFS4, PDGFRA, WNT2
Nomascus_leucogenys	sensory perception of sound	9/1257	84/14264	0.5594444399489196	0.9407331062825858	LINE	ATP8B1, CACNA1D, CDKN2D, CRYM, LRIG2, LRP2, NIPBL, SLC26A5, USP53
Nomascus_leucogenys	negative regulation of leukocyte cell-cell adhesion	9/1257	84/14264	0.5594444399489196	0.9407331062825858	LINE	ARG1, CTSG, GLMN, HAVCR2, IL2, IL4R, MARCHF7, PDCD1LG2, TWSG1
Nomascus_leucogenys	cellular carbohydrate metabolic process	9/1257	85/14264	0.5621759760851923	0.9407331062825858	LINE	EPM2A, GK, GK5, LALBA, LEPR, PHKA1, PHKB, STBD1, UGP2
Nomascus_leucogenys	cellular macromolecule localization	59/1257	623/14264	0.5628576729428865	0.9407331062825858	LINE	ADAM22, ATF2, ATG4D, ATRX, BLZF1, CALR, CHM, CHRDL1, CLDN18, CNTLN, CPLANE1, DENND4C, DNAH11, EIF4ENIF1, FCHO2, FGF7, FSIP2, FYB1, GCKR, GPR158, HIKESHI, IL33, INTU, IPO7, KNL1, LAMP2, LOC100591508, LOC100602409, LRIG2, M6PR, MARCHF5, MID2, MRAP2, NIPBL, NLGN1, NOP53, NUDCD3, PPP3CA, PRKAA1, RAB10, RAB38, RELN, ROCK1, RPF2, RRAGA, RYR2, SH3GLB1, SPATA7, SPG11, TASOR, TNKS, TNKS2, TNPO1, TRAM1, TTK, WAPL, ZDHHC15, ZDHHC23, ZFYVE16
Nomascus_leucogenys	triglyceride metabolic process	4/1257	37/14264	0.5639061524580868	0.9407331062825858	LINE	APOBEC1, GK, LPL, SIRT1
Nomascus_leucogenys	cellular response to virus	4/1257	37/14264	0.5639061524580868	0.9407331062825858	LINE	ATF2, FMR1, NFKB1, RIOK3
Nomascus_leucogenys	phospholipase C-activating G protein-coupled receptor signaling pathway	4/1257	37/14264	0.5639061524580868	0.9407331062825858	LINE	GPR83, HCRTR2, HTR2C, LHCGR
Nomascus_leucogenys	regulation of focal adhesion assembly	4/1257	37/14264	0.5639061524580868	0.9407331062825858	LINE	KDR, ROCK1, TEK, WDPCP
Nomascus_leucogenys	regulation of telomere maintenance via telomerase	4/1257	37/14264	0.5639061524580868	0.9407331062825858	LINE	CCT4, GNL3L, MAPKAPK5, TNKS
Nomascus_leucogenys	regulation of receptor internalization	4/1257	37/14264	0.5639061524580868	0.9407331062825858	LINE	FMR1, OPHN1, SDCBP, UBQLN2
Nomascus_leucogenys	regulation of vacuole organization	4/1257	37/14264	0.5639061524580868	0.9407331062825858	LINE	PIP4K2A, SEC22B, SH3GLB1, UBQLN2
Nomascus_leucogenys	regulation of cell-substrate junction assembly	4/1257	37/14264	0.5639061524580868	0.9407331062825858	LINE	KDR, ROCK1, TEK, WDPCP
Nomascus_leucogenys	CD4-positive, alpha-beta T cell activation	4/1257	37/14264	0.5639061524580868	0.9407331062825858	LINE	ENTPD7, IL4R, PTGER4, RIPK2
Nomascus_leucogenys	homeostatic process	76/1257	811/14264	0.5657850451432587	0.9407331062825858	LINE	ABCB4, ABCB7, ALAS2, ANO6, ARMCX1, ATP6V1A, ATP6V1H, ATP7A, B2M, BCL2L11, CACNA1A, CASR, CD36, CFL2, COMMD1, EGLN1, EGLN2, EPAS1, ERO1A, FA2H, FTH1, GCKR, GPR174, HCRTR2, HDAC9, HJV, HTR2C, IBTK, IDE, IL7, ILDR1, KDR, KRIT1, LAMP2, LDLR, LEPR, LPL, MINPP1, MRAP2, NMU, NPTN, NT5E, PIK3CA, PLCG1, PLCZ1, PPP2R3C, PRCP, PRKAA1, PTH, RAB38, RMDN3, RMI1, RPS6, RRAGA, RYR2, SH2B3, SIRT1, SLC24A2, SLC24A3, SLC25A46, SLC30A5, SLC39A14, SLC4A4, SLC8A1, SLC9A6, SMAD1, SMDT1, SOAT1, SOX4, SPTA1, STXBP5L, TAC1, TACR1, TMCO1, VSIG1, ZFX
Nomascus_leucogenys	sensory perception of mechanical stimulus	9/1257	87/14264	0.5688045036313172	0.9407331062825858	LINE	ATP8B1, CACNA1D, CDKN2D, CRYM, LRIG2, LRP2, NIPBL, SLC26A5, USP53
Nomascus_leucogenys	chromatin remodeling	9/1257	88/14264	0.5726654764776514	0.9407331062825858	LINE	ATRX, CHD1L, COPRS, INO80C, NIPBL, PHC1, SIRT1, TET1, WAC
Nomascus_leucogenys	negative regulation of G1/S transition of mitotic cell cycle	4/1257	38/14264	0.5739089408754109	0.9407331062825858	LINE	ACVR1, PRKDC, RFWD3, WAC
Nomascus_leucogenys	regulation of membrane permeability	4/1257	38/14264	0.5739089408754109	0.9407331062825858	LINE	ATF2, BCL2L11, CLDN3, SLC25A31
Nomascus_leucogenys	regulation of protein import into nucleus	4/1257	38/14264	0.5739089408754109	0.9407331062825858	LINE	CD36, CHP2, EP300, EPM2A
Nomascus_leucogenys	negative regulation of BMP signaling pathway	4/1257	38/14264	0.5739089408754109	0.9407331062825858	LINE	CHRDL1, LRP2, TWSG1, VWC2
Nomascus_leucogenys	regulation of insulin receptor signaling pathway	4/1257	38/14264	0.5739089408754109	0.9407331062825858	LINE	KANK1, NCK1, PIP4K2A, SIRT1
Nomascus_leucogenys	regulation of actin filament depolymerization	4/1257	38/14264	0.5739089408754109	0.9407331062825858	LINE	CFL2, CRACD, PIK3CA, SPTA1
Nomascus_leucogenys	macrophage activation	4/1257	38/14264	0.5739089408754109	0.9407331062825858	LINE	HAVCR2, IL33, JAK2, TICAM1
Nomascus_leucogenys	positive regulation of cell-matrix adhesion	4/1257	38/14264	0.5739089408754109	0.9407331062825858	LINE	CD36, KDR, ROCK1, TEK
Nomascus_leucogenys	DNA-templated transcription, initiation	4/1257	38/14264	0.5739089408754109	0.9407331062825858	LINE	TAF1, TAF7L, TAF9B, TBPL1
Nomascus_leucogenys	nucleoside triphosphate biosynthetic process	4/1257	38/14264	0.5739089408754109	0.9407331062825858	LINE	ADK, LOC100582337, TBPL1, UCK2
Nomascus_leucogenys	regulation of protein kinase B signaling	16/1257	161/14264	0.5760397966990918	0.9407331062825858	LINE	BANK1, DIPK2A, IGF1R, ITGB1, JAK2, KDR, NOP53, PDGFRA, PIK3CA, PIK3CB, RELN, SELP, SH2B3, SIRT1, STOX1, TEK
Nomascus_leucogenys	regulation of nuclear division	9/1257	89/14264	0.5768663590583933	0.9407331062825858	LINE	CALR, CCNB1, KNL1, MOS, PSMA8, TGFA, TTK, UBE2B, ZWINT
Nomascus_leucogenys	rRNA metabolic process	9/1257	89/14264	0.5768663590583933	0.9407331062825858	LINE	ERN2, GAR1, PRKDC, RIOK3, RPF2, RPL35A, RPS6, WDR74, XRN1
Nomascus_leucogenys	negative regulation of cell projection organization	10/1257	95/14264	0.5833349663778253	0.9407331062825858	LINE	B2M, GFI1, KANK1, LRIG2, NLGN1, PFN2, PPP3CA, SPOCK1, TBC1D30, ZNF365
Nomascus_leucogenys	lymphocyte activation	26/1257	265/14264	0.5835800415926382	0.9407331062825858	LINE	ATF2, AZI2, B2M, BANK1, CD1C, CD86, ENTPD7, EP300, IL2, IL4R, IL7, LCP1, LEPR, MLH1, MSN, NCK1, NFIL3, PRKDC, PTGER4, RBX1, RIPK2, RPS6, SOX4, TICAM1, TNFSF18, TSHR
Nomascus_leucogenys	signal transduction in response to DNA damage	10/1257	96/14264	0.5854978993589812	0.9407331062825858	LINE	ACER2, ATF2, ATRX, BRCC3, NOP53, PRKDC, RFWD3, RPS6KA6, UFL1, WAC
Nomascus_leucogenys	proteasomal protein catabolic process	17/1257	172/14264	0.5880991326615201	0.9407331062825858	LINE	APPBP2, CUL4B, DNAJC10, EPM2A, ERCC8, FBXO33, KLHDC1, KLHDC2, PPP2CB, PSMA8, RAD23A, RBX1, SH3BGRL, SIRT1, TRIM21, UBE2B, UBQLN2
Nomascus_leucogenys	nucleosome assembly	5/1257	44/14264	0.5886783386692929	0.9407331062825858	LINE	ASF1A, ATRX, NAP1L2, SHPRH, TSPYL2
Nomascus_leucogenys	monocarboxylic acid transport	5/1257	44/14264	0.5886783386692929	0.9407331062825858	LINE	ABCB4, ATP8B1, MPC2, PLA2G12B, SLC5A8
Nomascus_leucogenys	epithelial cell apoptotic process	5/1257	44/14264	0.5886783386692929	0.9407331062825858	LINE	AGAP2, ATF2, RYR2, SAV1, USP53
Nomascus_leucogenys	response to external stimulus	86/1257	925/14264	0.5892657661377748	0.9407331062825858	LINE	ABCC9, ABCD2, ABHD12, ALPK1, AOC1, ARG1, ASNS, ATF2, B2M, BANK1, CASP4, CASP8, CD36, CDKN2D, CFHR5, CGAS, CREBBP, CTSG, DDX56, DDX60, DEFB108B, DEFB121, DEFB126, DEFB127, DEFB128, DEFB134, DUS2, EP300, FMR1, GBP3, GFI1, GJA10, GKN2, GPM6A, HAVCR2, HTN1, IFNW1, IL23R, IL33, IL4R, IPO7, IRGM, ITGAX, JAK2, KRT6A, LAMP2, LDLR, LOC100596769, LPL, LYG2, LYZ, MAP2K4, MID2, MLH1, NCK1, NFKB1, NOD1, NPNT, PGLYRP1, PHLPP1, PIK3CA, PLIN2, PLIN3, PQBP1, PRKAA1, PRKAB2, PTGER4, RIOK3, RIPK2, RRAGA, RRAGB, RYR2, SCN9A, SEH1L, SELP, SESN1, SH3GLB1, SIRT1, SLC8A1, TICAM1, TMEM87A, TNRC6A, TRIM62, UPK1B, USP27X, USP53
Nomascus_leucogenys	proteolysis	68/1257	726/14264	0.5906748320229707	0.9407331062825858	LINE	ADAM22, ADAMTS17, APPBP2, ARIH1, ATG4D, ATP23, BACE1, BRCC3, CACUL1, CAPN13, CASP4, CASP8, CLCA4, CMA1, CPO, CTSC, CTSG, CTSV, CUL4B, DNAJC10, DNAJC3, ELOC, EPM2A, ERCC8, FBXO33, GZMH, HJV, IDE, IFT172, KCTD6, KLHDC1, KLHDC2, LOC100603789, LOC100607962, LRIG2, MIB1, PDZK1, PIP, PPP2CB, PRCP, PREP, PROC, PRSS35, PRSS37, PRSS38, PRSS45P, PRSS54, PSMA8, PSMD9, RAD23A, RBX1, RNF146, SDCBP, SH3BGRL, SIRT1, SPSB4, TAF1, TMPRSS11A, TMPRSS11F, TRIM21, TRIP12, UBE2B, UBQLN2, USP15, USP27X, USP38, USP8, ZYG11B
Nomascus_leucogenys	protein import	10/1257	98/14264	0.5908411003763718	0.9407331062825858	LINE	ATF2, EIF4ENIF1, GCKR, HIKESHI, IL33, IPO7, LOC100602409, PPP3CA, SPG11, TNPO1
Nomascus_leucogenys	regulation of protein-containing complex assembly	27/1257	278/14264	0.5925525938610916	0.9407331062825858	LINE	AKAIN1, BCL2L11, BRCC3, BTK, CCL24, CD36, CRACD, CYFIP2, EP300, GNL3L, KANK1, KIF9, LATS1, LCP1, MAGEL2, MSN, NCK1, NOP53, PAK3, PFN2, PTGER4, RIOK3, SELP, SH3GLB1, SPIDR, SPTA1, TICAM1
Nomascus_leucogenys	cellular response to peptide hormone stimulus	5/1257	45/14264	0.5932670658977585	0.9407331062825858	LINE	DENND4C, HDAC9, LHCGR, NFKB1, PRKDC
Nomascus_leucogenys	regulation of cell killing	5/1257	45/14264	0.5932670658977585	0.9407331062825858	LINE	ARG1, B2M, DNASE1, HAVCR2, SLAMF6
Nomascus_leucogenys	regulation of stem cell differentiation	5/1257	45/14264	0.5932670658977585	0.9407331062825858	LINE	KDM3A, OCIAD1, PDGFRA, PRKDC, PUS7
Nomascus_leucogenys	regulation of metaphase/anaphase transition of cell cycle	5/1257	45/14264	0.5932670658977585	0.9407331062825858	LINE	CCNB1, KNL1, MOS, TTK, ZWINT
Nomascus_leucogenys	regulation of cytokine-mediated signaling pathway	10/1257	100/14264	0.5974493529353332	0.9429788392209145	LINE	ARG1, CASP4, GFI1, IL7, PPP2CB, RIPK2, SH2B3, SLIT3, UBE2K, USP27X
Nomascus_leucogenys	regulation of mitochondrial membrane potential	5/1257	46/14264	0.5984883112648116	0.9429788392209145	LINE	KDR, PANK2, PPP2R3C, SLC25A36, STOX1
Nomascus_leucogenys	regulation of double-strand break repair via homologous recombination	5/1257	46/14264	0.5984883112648116	0.9429788392209145	LINE	CGAS, EPC1, RADX, SPIDR, ZNF365
Nomascus_leucogenys	stress-activated protein kinase signaling cascade	5/1257	46/14264	0.5984883112648116	0.9429788392209145	LINE	ATF2, MAPK13, NFKB1, NOD1, RIPK2
Nomascus_leucogenys	cellular respiration	5/1257	46/14264	0.5984883112648116	0.9429788392209145	LINE	LOC100602515, LYRM7, NDUFB6, NDUFS4, PANK2
Nomascus_leucogenys	regulation of angiogenesis	18/1257	183/14264	0.5991996586860153	0.9429788392209145	LINE	ATF2, CCL24, EGLN1, ITGAX, ITGB1, JAK1, KDR, KRIT1, PAK4, PIK3CB, PLCG1, RHOJ, ROCK1, SIRT1, SMAD1, TEK, TNMD, ZNF304
Nomascus_leucogenys	spindle assembly	5/1257	47/14264	0.6042879709096415	0.9433381344535746	LINE	ASPM, CCDC61, SMC1A, STAG1, STAG2
Nomascus_leucogenys	negative regulation of reproductive process	5/1257	47/14264	0.6042879709096415	0.9433381344535746	LINE	CALR, EAF2, MOS, TTK, UBE2B
Nomascus_leucogenys	negative regulation of epithelial cell apoptotic process	5/1257	47/14264	0.6042879709096415	0.9433381344535746	LINE	AGAP2, KDR, KRIT1, PAK4, PRKAA1
Nomascus_leucogenys	response to external biotic stimulus	57/1257	610/14264	0.6096995406169144	0.9481210881624185	LINE	ABCC9, ABCD2, ALPK1, ARG1, ATF2, B2M, BANK1, CASP4, CD36, CFHR5, CGAS, CTSG, DDX56, DDX60, DEFB108B, DEFB121, DEFB126, DEFB127, DEFB128, DEFB134, DUS2, FMR1, GBP3, GFI1, GKN2, GPM6A, HAVCR2, HTN1, IFNW1, IL23R, IL33, IL4R, IPO7, IRGM, ITGAX, JAK2, KRT6A, LOC100596769, LPL, LYG2, LYZ, MID2, MLH1, NCK1, NFKB1, NOD1, PGLYRP1, PQBP1, PTGER4, RIOK3, RIPK2, SEH1L, SELP, TICAM1, TRIM62, UPK1B, USP27X
Nomascus_leucogenys	localization	222/1257	2445/14264	0.6104613077656025	0.9481210881624185	LINE	ABCB4, ABCB7, ABCC9, ADAM22, AFM, AKAIN1, AKAP4, ANO4, ANO6, AP1M1, AP1M2, AP4E1, APBA1, APOBEC1, APPBP2, ARF4, ARMC1, ASPM, ATF2, ATG4D, ATP1B4, ATP6V1H, ATP7A, ATP8B1, ATP8B2, ATP8B4, ATRX, B2M, BBS5, BLZF1, C2CD5, CACNA1D, CALR, CASR, CCDC120, CCNB1, CCT4, CD36, CDAN1, CDC42SE2, CEP120, CHM, CHRDL1, CLDN18, CNTLN, COG6, COMMD1, CPLANE1, CRYM, CYSLTR1, CYTH3, DENND1B, DENND4C, DNAAF4, DNAH11, DNM3, DYNC1LI2, EIF4ENIF1, EPG5, EPM2A, ERO1A, ERP29, FBN2, FCER1A, FCHO2, FGF7, FMR1, FSIP2, FTH1, FYB1, GCKR, GPR158, GPRASP1, HEPH, HGSNAT, HIKESHI, HTR2C, IBTK, IGF1R, IL33, ILDR1, INTU, IPO7, ITGB1, ITSN2, JAK1, KNL1, LAMP2, LATS1, LATS2, LDLR, LEPR, LMTK2, LOC100591508, LOC100593029, LOC100599996, LOC100602409, LRIG2, LRP2, LYPLA1, M6PR, MAGEL2, MARCHF5, MFSD14A, MID2, MLH1, MOS, MPC2, MRAP2, MTX2, NDFIP2, NEMF, NIN, NIPBL, NLGN1, NMD3, NOP53, NPNT, NSFL1C, NUDCD3, NUP62CL, NXF1, OPHN1, OSBPL10, PAK2, PDZK1, PHETA2, PIK3C2A, PIP4K2A, PLA2G12B, PLCZ1, PLIN2, PLIN3, PPP3CA, PRKAA1, RAB10, RAB32, RAB38, RELN, RFTN2, ROCK1, RPF2, RRAGA, RRAGB, RYR2, SEC22B, SEC61A2, SEH1L, SERPINA7, SH3GLB1, SIRT1, SLC15A2, SLC19A2, SLC22A2, SLC22A24, SLC24A2, SLC25A12, SLC25A31, SLC25A36, SLC25A40, SLC26A5, SLC30A5, SLC33A1, SLC38A2, SLC38A4, SLC39A14, SLC4A4, SLC5A8, SLC6A14, SLC6A5, SLC7A3, SLC8A1, SLCO1A2, SLCO1B1, SLCO1B3, SLCO4C1, SLCO6A1, SMDT1, SNAP47, SNAP91, SOAT1, SPAST, SPATA7, SPG11, SPTSSA, STAG1, STAM2, STBD1, STXBP5L, SV2C, SYNE1, SYNE2, SYT1, SYTL4, TASOR, TCN1, THOC2, TIMM8A, TMEM87A, TNKS, TNKS2, TNPO1, TOMM20L, TRAM1, TRPC5, TTK, UBE2B, VAMP1, VAMP7, VIPAS39, VPS39, WAPL, WDPCP, WLS, XPO4, YIPF1, YIPF6, YTHDC1, ZDHHC15, ZDHHC23, ZFYVE16, ZWINT
Nomascus_leucogenys	nucleoside monophosphate metabolic process	5/1257	48/14264	0.610612807423604	0.9481210881624185	LINE	ADK, NT5E, PRPS1, UCK2, UPP2
Nomascus_leucogenys	intrinsic apoptotic signaling pathway	11/1257	110/14264	0.6124583968754178	0.9497188207548145	LINE	ATF2, BCL2L11, CASP4, DNAJC10, EDA2R, EP300, ERN2, ERO1A, MLH1, PRKDC, SIRT1
Nomascus_leucogenys	regulation of calcium ion transport	11/1257	111/14264	0.6153396213551502	0.9510797152043992	LINE	CACNA1D, CACNA2D1, CASR, CD84, CLIC2, EFHB, FCRL3, MYLK, PLCG1, SESTD1, SPG11
Nomascus_leucogenys	mitotic cell cycle process	30/1257	316/14264	0.6168653133286882	0.9510797152043992	LINE	ATF2, BRCC3, CACUL1, CCDC61, CCNB1, HDAC8, ITGB1, KAT14, KNL1, LATS1, LATS2, MITD1, NIPBL, NOP53, NSFL1C, PPP3CA, PRKDC, RFWD3, RPS6, SEH1L, SMC1A, SPAST, STAG1, STAG2, TRIM71, TTK, USP8, WAC, WAPL, ZWINT
Nomascus_leucogenys	regulation of gene expression	232/1257	2561/14264	0.617089718820515	0.9510797152043992	LINE	ABCD2, ACVR1, AEBP2, AGAP2, AKIRIN1, APBA1, APOBEC1, ARF4, ARG1, ARNT, ASZ1, ATF2, ATP1B4, ATP8B1, ATRX, AUTS2, B2M, BANK1, BARX2, BEX1, BHLHE40, BRIP1, BTAF1, BTK, CALR, CARM1, CASP8, CASR, CCNT2, CD36, CD84, CDX4, CELF3, CGAS, CHP2, CLDN3, CNOT10, CREBBP, CRYM, DDX56, DENND1B, DEPDC1, DMRTA1, DNAJC3, DPH6, DR1, E2F5, EAF2, ECD, EDAR, EGLN1, EIF4ENIF1, EIF5A2, EP300, EPAS1, EPC1, EPM2A, ERN2, ERP29, ESRP1, ETV2, FAM170A, FCRL3, FGF7, FHL5, FMR1, GLMN, HAVCR2, HDAC9, HJV, IGBP1, IL17D, IL2, IL23R, IL33, IL4R, IL7, ILDR1, INO80C, IPPK, ITGAX, JAK2, KDM3A, KDR, KRBOX4, LDLR, LOC100584709, LOC100584911, LOC100586364, LOC100588004, LOC100590160, LPL, LRIF1, LSM1, MAGEL2, MAPK13, MAPKAPK5, MBNL3, MED18, MED30, MED6, MED7, MLH1, MSL2, MSN, MTERF1, NBDY, NCK1, NDFIP2, NFIL3, NFKB1, NIPBL, NOD1, NOP53, NOTCH4, NPNT, NPTN, NSD2, PAIP2B, PANX1, PATL2, PCBD2, PDCD1LG2, PGLYRP1, PHF6, PIK3CB, PIP, PLAG1, PLGRKT, POLR3B, POLR3G, PPP1R12A, PPP2CB, PPP3CA, PQBP1, PRKAA1, PRKDC, PRSS37, PTGER4, PTH, PUS7, PYHIN1, RBM42, RBX1, RELN, RFX4, RIOK3, RIPK2, RO60, ROCK1, RPS13, RPS6KA1, SAP130, SDCBP, SDR16C5, SH3BGRL, SIRT1, SLAMF6, SLC24A3, SLC38A2, SLIT3, SMAD1, SMARCA4, SOX4, STOX1, TAF1, TAF9B, TASOR, TBX22, TCEAL7, TEAD1, TET1, TET2, TGFB3, TICAM1, TNKS, TNRC6A, TRIM71, TSPAN8, TWSG1, UFL1, UHMK1, WAC, WNT2, WTIP, XAF1, XRN1, YTHDC1, ZEB1, ZFP82, ZFX, ZMIZ2, ZNF10, ZNF107, ZNF157, ZNF169, ZNF215, ZNF222, ZNF223, ZNF230, ZNF248, ZNF266, ZNF284, ZNF304, ZNF337, ZNF343, ZNF354B, ZNF41, ZNF441, ZNF45, ZNF460, ZNF510, ZNF547, ZNF559, ZNF564, ZNF566, ZNF571, ZNF585A, ZNF641, ZNF669, ZNF684, ZNF699, ZNF709, ZNF711, ZNF713, ZNF746, ZNF782, ZNF790, ZNF793, ZNF81, ZNF829, ZNF850
Nomascus_leucogenys	cholesterol transport	5/1257	49/14264	0.6174107469187615	0.9510797152043992	LINE	CD36, LDLR, PIP4K2A, SOAT1, SPG11
Nomascus_leucogenys	regulation of cilium assembly	5/1257	49/14264	0.6174107469187615	0.9510797152043992	LINE	ARF4, CEP120, MNS1, SYNE2, TBC1D30
Nomascus_leucogenys	regulation of gliogenesis	5/1257	49/14264	0.6174107469187615	0.9510797152043992	LINE	LDLR, LRP2, PLAG1, UFL1, ZNF365
Nomascus_leucogenys	cytoskeleton organization	44/1257	465/14264	0.6174293620250129	0.9510797152043992	LINE	ASPM, ATF2, ATRX, CALR, CCDC120, CCDC61, CCL24, CCNB1, CEP120, CFL2, CLDN3, DAAM1, DYNC1LI2, EPB41L2, FGF7, FSIP2, IFT172, INA, ITGB1, KANK1, MAP1A, MNS1, MOS, NIN, NLGN1, NPHS2, NSFL1C, OPHN1, PALLD, PDGFRA, PFN2, PIK3CA, RHOJ, ROCK1, SH3KBP1, SMC1A, SPAST, SPATA7, SPTA1, SRCIN1, STAG1, STAG2, TRPM7, UBE2B
Nomascus_leucogenys	rhythmic process	12/1257	119/14264	0.6245199682415598	0.9575698392418378	LINE	CREBBP, ENOX2, EP300, HCRTR2, LHCGR, NFIL3, PDGFRA, PRKAA1, SCN9A, SFPQ, SIRT1, SLIT3
Nomascus_leucogenys	leukocyte activation	32/1257	335/14264	0.6253716279099057	0.9582440095641902	LINE	ATF2, AZI2, B2M, BANK1, CD1C, CD86, CTSG, DNASE1, ENTPD7, EP300, FCER1A, HAVCR2, IL2, IL33, IL4R, IL7, JAK2, LCP1, LEPR, MLH1, MSN, NCK1, NFIL3, PRKDC, PTGER4, RBX1, RIPK2, RPS6, SOX4, TICAM1, TNFSF18, TSHR
Nomascus_leucogenys	positive regulation of cellular metabolic process	139/1257	1523/14264	0.6326737477304596	0.9637017652773888	LINE	ABCB7, ABCD2, ACVR1, AGAP2, AKIRIN1, ARF4, ARNT, ATF2, ATP7A, ATRX, AUTS2, BANK1, BARX2, BEX1, BRCC3, CARM1, CASP8, CCNB1, CCNT2, CCT4, CD36, CELF3, CHP2, CLDN3, COMMD1, CREBBP, CYFIP2, DCUN1D1, DNAJC3, EAF2, ECD, EGLN1, EIF4ENIF1, EIF5A2, EP300, EPC1, EPM2A, ERP29, FAM161A, FAM170A, FGF7, FHL5, FMR1, GLMN, HJV, HTR2C, IL2, IL33, INO80C, IPPK, JAK2, KDM3A, KDR, LATS1, LDLR, LEPR, LHCGR, MAPKAPK5, MARCHF7, MED30, MED6, MID2, MLH1, MSL2, MTCP1, NCK1, NDFIP2, NFIL3, NFKB1, NIPBL, NMD3, NOD1, NOP53, NPNT, NSD2, PAK2, PCBD2, PDGFRA, PERP, PFN2, PIK3C2A, PIK3CB, PIP4K2A, PLGRKT, PPP1R12A, PPP3CA, PRKAA1, PRKDC, PTH, PYHIN1, RAD23A, RBX1, RELN, RIPK2, RNF180, ROCK1, RPS6KA1, SDCBP, SH3BGRL, SH3GLB1, SIRT1, SLC2A13, SLC38A2, SLC4A4, SLX4, SMAD1, SMARCA4, SOAT1, SOX4, SPIDR, SPSB4, STOX1, TAF1, TBX22, TEAD1, TEK, TET2, TGFA, TGFB3, TICAM1, TMTC3, TNFSF18, TNKS, TNKS2, TRIM21, TRIM71, UBE2B, UBE2K, UBQLN2, UFL1, UHMK1, USP9X, WAC, WNT2, ZEB1, ZMIZ2, ZNF304, ZNF711, ZYG11B
Nomascus_leucogenys	regulation of interleukin-1 beta production	6/1257	56/14264	0.6328216747886759	0.9637017652773888	LINE	CASP8, CD36, JAK2, LPL, PANX1, RIPK2
Nomascus_leucogenys	cell junction assembly	12/1257	123/14264	0.6337328305832917	0.9637017652773888	LINE	CLDN3, GABRB3, GABRG2, GJA10, ILDR1, NLGN1, NPTN, OPHN1, PAK2, PKP4, POF1B, PTPRO
Nomascus_leucogenys	macromolecule modification	66/1257	711/14264	0.6348140131442499	0.9637017652773888	LINE	APOBEC1, ARIH1, ASB12, ASB17, B4GALT4, CAND1, CUL4B, DPH6, DTWD1, ELP6, ERCC8, FANCB, GALNT1, GAR1, JAK2, LIPT1, MAGEL2, MAGT1, MARCHF5, MARCHF7, METTL2A, METTL7A, MIB1, MKRN1, PARP4, POGLUT3, PRKDC, PTPRO, PUS10, PUS7, PUS7L, RBX1, RFWD3, RNF103, RNF146, RNF170, RNF180, SHPRH, SIRT1, SPSB4, ST6GAL1, ST8SIA1, ST8SIA3, ST8SIA4, TAF1, TET1, TET2, THUMPD2, TNKS, TNKS2, TRIM21, TRIM62, TRIM71, TRIP12, UBE2B, UBE2D3, UBE2G1, UBE2K, UBE3D, UFL1, UFM1, UGGT1, VIPAS39, VIRMA, ZC4H2, ZSWIM2
Nomascus_leucogenys	regulation of leukocyte apoptotic process	6/1257	57/14264	0.6364489615683724	0.9637017652773888	LINE	BCL2L11, CD27, IL2, PIK3CB, PIP, SIRT1
Nomascus_leucogenys	nucleosome organization	6/1257	57/14264	0.6364489615683724	0.9637017652773888	LINE	ASF1A, ATRX, NAP1L2, SHPRH, SMARCA4, TSPYL2
Nomascus_leucogenys	polysaccharide metabolic process	6/1257	57/14264	0.6364489615683724	0.9637017652773888	LINE	EPM2A, LEPR, PHKA1, PHKB, STBD1, UGP2
Nomascus_leucogenys	organic hydroxy compound metabolic process	22/1257	228/14264	0.6371538196457264	0.9637017652773888	LINE	ACER2, ADH4, ADH6, ADH7, ASAH1, ATP8B1, CRYM, EPAS1, GC, GK, GK5, LDLR, LEPR, LRP2, NUS1, PCBD2, RNF180, SDR16C5, SOAT1, SPTSSA, SRD5A2, SULT1C4
Nomascus_leucogenys	positive regulation of organelle organization	34/1257	359/14264	0.63721982587989	0.9637017652773888	LINE	ATRX, AUTS2, BCL2L11, C2CD5, CCL24, CCT4, CEP120, CFL2, CRACD, KDR, LCP1, MAGEL2, MAPKAPK5, MARCHF5, MNS1, MSN, NCK1, PFN2, PIP4K2A, PLK4, SDCBP, SH3GLB1, SIRT1, SLX4, SPAST, SYT1, TASOR, TGFA, TGFB3, TNFSF10, TNKS, TNKS2, UBE2B, ZNF304
Nomascus_leucogenys	regulation of steroid metabolic process	6/1257	58/14264	0.640543179219502	0.9674697628990659	LINE	ASAH1, FMO5, LDLR, LHCGR, PANK2, SIRT1
Nomascus_leucogenys	cell morphogenesis	13/1257	131/14264	0.6411242028525422	0.9677062213896874	LINE	CLDN3, ITGB1, LATS1, LATS2, OPHN1, PALLD, POF1B, PTPRO, SRCIN1, TEK, TNMD, VSIG1, WDPCP
Nomascus_leucogenys	roof of mouth development	6/1257	59/14264	0.6450708798981994	0.9677062213896874	LINE	CPLANE1, IFT172, INTU, PDGFRA, TCF21, WDPCP
Nomascus_leucogenys	response to ketone	6/1257	59/14264	0.6450708798981994	0.9677062213896874	LINE	ABCB4, JAK2, MSN, PRKAA1, SLIT3, TGFB3
Nomascus_leucogenys	regulation of sequestering of calcium ion	6/1257	60/14264	0.6499987226216016	0.9677062213896874	LINE	CLIC2, ERO1A, HTR2C, IBTK, PLCG1, RYR2
Nomascus_leucogenys	signal transduction by p53 class mediator	6/1257	60/14264	0.6499987226216016	0.9677062213896874	LINE	ACER2, ATRX, EDA2R, EP300, RPS6KA6, SIRT1
Nomascus_leucogenys	regulation of I-kappaB kinase/NF-kappaB signaling	14/1257	141/14264	0.6528403220969367	0.9677062213896874	LINE	ALPK1, CASP8, CD36, EDA2R, EDAR, MID2, NOD1, RBX1, RIOK3, RIPK2, SIRT1, TICAM1, TNFSF10, TRIM62
Nomascus_leucogenys	cellular response to lipopolysaccharide	6/1257	61/14264	0.6552936601703099	0.9677062213896874	LINE	CD36, CTSG, GFI1, HAVCR2, JAK2, NFKB1
Nomascus_leucogenys	mitochondrial transmembrane transport	6/1257	61/14264	0.6552936601703099	0.9677062213896874	LINE	ABCB7, MPC2, SLC25A12, SLC25A31, SLC25A40, SMDT1
Nomascus_leucogenys	positive regulation of nitrogen compound metabolic process	129/1257	1412/14264	0.6562090320947573	0.9677062213896874	LINE	ABCB7, ACVR1, AGAP2, AKIRIN1, ARF4, ARNT, ATF2, ATRX, AUTS2, BANK1, BARX2, BEX1, BRCC3, CARM1, CASP8, CCNT2, CCT4, CD36, CELF3, CHP2, CLDN3, COMMD1, CREBBP, CUL4B, CYFIP2, DCUN1D1, DNAJC3, EAF2, ECD, EGLN1, EGLN2, EIF4ENIF1, EIF5A2, EP300, EPC1, ERP29, FAM161A, FAM170A, FGF7, FHL5, FMR1, HJV, IL17D, IL2, IL33, INO80C, IPPK, JAK2, KDM3A, KDR, LATS1, LDLR, LEPR, MAPKAPK5, MARCHF7, MED30, MED6, MLH1, MSL2, MSN, MTCP1, NCK1, NDFIP2, NFIL3, NFKB1, NIPBL, NMD3, NOP53, NPNT, NSD2, PAK2, PCBD2, PERP, PFN2, PIK3CB, PLGRKT, PPP1R12A, PPP3CA, PRKAA1, PRKDC, PTH, PYHIN1, RAD23A, RBX1, RELN, RIPK2, RNF180, ROCK1, RPS6KA1, SEC22B, SH3BGRL, SIRT1, SLC2A13, SLC38A2, SLC4A4, SLX4, SMAD1, SMARCA4, SOAT1, SOX4, SPIDR, SPSB4, STOX1, TAF1, TBX22, TEAD1, TEK, TET2, TGFA, TGFB3, TICAM1, TMTC3, TNFSF18, TNKS, TNKS2, TRIM71, UBE2B, UBE2K, UBQLN2, UHMK1, USP8, USP9X, WAC, WNT2, ZEB1, ZMIZ2, ZNF304, ZNF711, ZYG11B
Nomascus_leucogenys	small molecule biosynthetic process	25/1257	260/14264	0.658042637155045	0.9677062213896874	LINE	ACER2, ADK, ALOX5, ASAH1, ASNS, ASNSD1, DHRS9, ELOVL7, FA2H, GLUD2, LEPR, LGSN, LPL, NANP, NT5E, NUS1, PCBD2, PGK1, PRPS1, RGN, SEPHS2, SLC38A1, SLC39A14, SPTSSA, SRD5A2
Nomascus_leucogenys	regulation of response to stress	77/1257	834/14264	0.6593622688813706	0.9677062213896874	LINE	ABHD12, ALOX5, ANO6, ARG1, ARNT, B2M, BRCC3, CASP4, CCL24, CD200R1, CD27, CD36, CDKN2D, CGAS, CLDN3, CMA1, CTSC, DNASE1, EDA2R, EDAR, EPC1, ERCC8, HAVCR2, IGBP1, IGF1R, IL2, IL23R, IL33, ITGB1, JAK2, KANK1, LDLR, LPL, LRIG2, MARCHF7, MNDA, MYLK, NCK1, NFKB1, NOD1, NSD2, NT5E, PARG, PDGFRA, PGLYRP1, POLR3B, POLR3G, PPP3CA, PQBP1, PRKDC, PROC, PTGER4, PTPRF, PYHIN1, RADX, RFWD3, RIOK3, RIPK2, RNF169, SESN1, SH2B3, SIRT1, SLAMF6, SLC38A2, SOX4, SPIDR, STOX1, TRAFD1, TRIM21, TRIM62, UBE2K, UBQLN2, UFL1, USP15, USP27X, USP38, ZNF365
Nomascus_leucogenys	positive regulation of protein-containing complex assembly	14/1257	146/14264	0.6616633119028704	0.9677062213896874	LINE	BCL2L11, BRCC3, BTK, CCL24, CD36, CRACD, GNL3L, LCP1, MAGEL2, MSN, NCK1, PFN2, SH3GLB1, SPIDR
Nomascus_leucogenys	protein-DNA complex assembly	7/1257	67/14264	0.6627353332264554	0.9677062213896874	LINE	ASF1A, ATRX, CENPI, NAP1L2, SHPRH, TAF1, TSPYL2
Nomascus_leucogenys	receptor metabolic process	7/1257	67/14264	0.6627353332264554	0.9677062213896874	LINE	CD36, GPRASP1, ITGB1, LMTK2, PHETA2, SH3GLB1, USP9X
Nomascus_leucogenys	cellular response to leukemia inhibitory factor	7/1257	67/14264	0.6627353332264554	0.9677062213896874	LINE	ILDR1, INA, KDM3A, MRPL15, PHC1, RNMT, SIRT1
Nomascus_leucogenys	regulation of interleukin-1 production	7/1257	67/14264	0.6627353332264554	0.9677062213896874	LINE	CASP8, CD36, HAVCR2, JAK2, LPL, PANX1, RIPK2
Nomascus_leucogenys	regulation of circadian rhythm	7/1257	67/14264	0.6627353332264554	0.9677062213896874	LINE	MAGEL2, NLGN1, PHLPP1, PRKAA1, PRKDC, SPSB4, USP9X
Nomascus_leucogenys	biological process involved in interspecies interaction between organisms	58/1257	625/14264	0.6649721384967267	0.9691260614933498	LINE	ABCC9, ABCD2, ALPK1, ARG1, ATF2, BANK1, CASP4, CD36, CFHR5, CGAS, CTSG, DDX56, DDX60, DEFB108B, DEFB121, DEFB126, DEFB127, DEFB128, DEFB134, DUS2, EP300, FMR1, GBP3, GKN2, GPM6A, HAVCR2, HTN1, IFNW1, IL33, IL4R, IPO7, IRGM, ITGAX, JAK2, KRT6A, LOC100596769, LPL, LYG2, LYZ, MID2, MLH1, NCK1, NFKB1, NOD1, PGLYRP1, PQBP1, PTGER4, RIOK3, RIPK2, SEH1L, SELP, SMARCA4, THOC2, TICAM1, TRIM21, TRIM62, UPK1B, USP27X
Nomascus_leucogenys	response to biotic stimulus	59/1257	634/14264	0.6669536529532236	0.9698874822322633	LINE	ABCC9, ABCD2, ALPK1, ARG1, ATF2, B2M, BANK1, CASP4, CD36, CFHR5, CGAS, CTSG, DDX56, DDX60, DEFB108B, DEFB121, DEFB126, DEFB127, DEFB128, DEFB134, DUS2, FMR1, GBP3, GFI1, GKN2, GPM6A, HAVCR2, HTN1, IFNW1, IL23R, IL33, IL4R, IPO7, IRGM, ITGAX, JAK2, KRT6A, LOC100596769, LPL, LYG2, LYZ, MID2, MLH1, NCK1, NFKB1, NOD1, PGLYRP1, PQBP1, PTGER4, RIOK3, RIPK2, SEH1L, SELP, SLX4, SMC1A, TICAM1, TRIM62, UPK1B, USP27X
Nomascus_leucogenys	multicellular organism growth	7/1257	69/14264	0.6684134282107987	0.9698874822322633	LINE	APBA1, ATRX, EP300, PLAG1, RMI1, XRCC2, ZFX
Nomascus_leucogenys	response to leukemia inhibitory factor	7/1257	69/14264	0.6684134282107987	0.9698874822322633	LINE	ILDR1, INA, KDM3A, MRPL15, PHC1, RNMT, SIRT1
Nomascus_leucogenys	DNA damage checkpoint signaling	7/1257	70/14264	0.6718059901016156	0.974202451980273	LINE	ATF2, BRCC3, NOP53, PRKDC, RFWD3, UFL1, WAC
Nomascus_leucogenys	cellular response to molecule of bacterial origin	7/1257	71/14264	0.675537522443171	0.9758867293479484	LINE	CD36, CTSG, GFI1, HAVCR2, JAK2, NFKB1, RIPK2
Nomascus_leucogenys	regulation of canonical Wnt signaling pathway	16/1257	164/14264	0.6766063960704214	0.9758867293479484	LINE	ASPM, GNAQ, INVS, KANK1, LATS1, LATS2, NFKB1, PTPRO, RNF146, RSPO2, SOX4, TNKS, TNKS2, UBE2B, USP8, WLS
Nomascus_leucogenys	ribonucleoprotein complex biogenesis	7/1257	72/14264	0.6795853331031712	0.9758867293479484	LINE	CINP, CUL4B, RIOK3, RPL35A, RPS13, RPS6, WDR74
Nomascus_leucogenys	negative regulation of protein modification process	16/1257	168/14264	0.6822105613567435	0.9758867293479484	LINE	DNAJC10, DNAJC3, EPM2A, GNL3L, HDAC8, IBTK, MARCHF7, NCK1, PRKAA1, PRKDC, SIRT1, SOX4, TAF1, TRIM21, UBE2B, UFL1
Nomascus_leucogenys	lysosomal transport	8/1257	78/14264	0.6863756097517579	0.9770561005401401	LINE	EPG5, GPRASP1, HGSNAT, LAMP2, M6PR, VIPAS39, VPS39, ZFYVE16
Nomascus_leucogenys	generation of precursor metabolites and energy	17/1257	177/14264	0.6884416650375289	0.9787990910007899	LINE	ADH4, ADH6, ALDH1L2, ENOX2, EPM2A, LEPR, LOC100602515, LYRM7, MRAP2, NDUFB6, NDUFS4, PANK2, PGK1, PHKA1, PHKB, STBD1, UGP2
Nomascus_leucogenys	regulation of ossification	8/1257	80/14264	0.6906922347964981	0.9797535378903847	LINE	ACVR1, ANO6, FBN2, INTU, NIPBL, PTGER4, PTH, SLC8A1
Nomascus_leucogenys	regulation of wound healing	8/1257	80/14264	0.6906922347964981	0.9797535378903847	LINE	ANO6, CD36, CLDN3, ITGB1, KANK1, MYLK, PDGFRA, SH2B3
Nomascus_leucogenys	regulation of organelle organization	69/1257	748/14264	0.690797851307064	0.9797535378903847	LINE	APOBEC1, ARF4, ATRX, AUTS2, BCL2L11, C2CD5, CALR, CCL24, CCNB1, CCT4, CEP120, CFL2, CRACD, CYFIP2, EP300, GNL3L, HDAC8, INO80C, KANK1, KDR, KIF9, KNL1, LATS1, LCP1, MAGEL2, MAPKAPK5, MARCHF5, MNS1, MOS, MSN, NBDY, NCK1, PAK2, PAK3, PATL2, PFN2, PHLDB1, PIK3CA, PIP4K2A, PLK4, PRKAA1, PSMA8, PTGER4, ROCK1, SDCBP, SEC22B, SH3GLB1, SIRT1, SLX4, SPAST, SPTA1, STMND1, STOX1, SYNE2, SYT1, TASOR, TBC1D30, TET1, TGFA, TGFB3, TNFSF10, TNKS, TNKS2, TTK, UBE2B, UBQLN2, WAPL, ZNF304, ZWINT
Nomascus_leucogenys	establishment of protein localization to organelle	17/1257	180/14264	0.6927802297415502	0.9806099280738833	LINE	ATF2, EIF4ENIF1, GCKR, HIKESHI, IL33, IPO7, LAMP2, LOC100591508, LOC100602409, M6PR, PPP3CA, RAB10, RYR2, SPG11, TNPO1, ZDHHC15, ZFYVE16
Nomascus_leucogenys	protein-DNA complex subunit organization	8/1257	81/14264	0.6933173670630293	0.9806099280738833	LINE	ASF1A, ATRX, CENPI, NAP1L2, SHPRH, SMARCA4, TAF1, TSPYL2
Nomascus_leucogenys	regulation of immune response	48/1257	519/14264	0.6935096008949002	0.9806099280738833	LINE	ALPK1, ARG1, B2M, BTK, CD36, CD84, CGAS, CTSG, DDX60, DENND1B, ENTPD7, EPG5, FCRL3, FCRLB, GCSAM, GFI1, HAVCR2, IL2, IL23R, IL33, IL4R, LOC100596769, MLH1, MNDA, NFKB1, NOD1, NOP53, NSD2, PGLYRP1, PLCG1, POLR3B, POLR3G, PPP2R3C, PQBP1, PRKDC, PYHIN1, RIOK3, RIPK2, SIRT1, SLAMF6, TICAM1, TRAFD1, TRIM21, TRIM62, UBE2K, USP15, USP27X, USP38
Nomascus_leucogenys	positive regulation of cellular protein localization	18/1257	186/14264	0.6951783131537469	0.9811800706284073	LINE	C2CD5, CCT4, CHP2, CREBBP, EP300, EPB41L2, GNL3L, IPO7, ITGB1, JAK1, LRIG2, MSN, NMD3, PDZK1, PIK3CA, PRKAA1, PYHIN1, TCAF1
Nomascus_leucogenys	regulation of vasculature development	18/1257	187/14264	0.6960350662418022	0.9817935500778847	LINE	ATF2, CCL24, EGLN1, ITGAX, ITGB1, JAK1, KDR, KRIT1, PAK4, PIK3CB, PLCG1, RHOJ, ROCK1, SIRT1, SMAD1, TEK, TNMD, ZNF304
Nomascus_leucogenys	protein localization	102/1257	1116/14264	0.7001552188718494	0.9864088668055249	LINE	ADAM22, AFM, AKAIN1, AKAP4, AP1M1, AP1M2, AP4E1, APBA1, APOBEC1, APPBP2, ARF4, ATF2, ATG4D, ATP8B1, ATRX, BBS5, BLZF1, C2CD5, CALR, CCDC120, CD36, CDAN1, CHM, CHRDL1, CLDN18, CNTLN, COG6, CPLANE1, DENND4C, DNAH11, EIF4ENIF1, ERP29, FCHO2, FGF7, FSIP2, FYB1, GCKR, GPR158, HIKESHI, IL33, ILDR1, INTU, IPO7, JAK1, KNL1, LAMP2, LATS2, LMTK2, LOC100591508, LOC100593029, LOC100602409, LRIG2, LRP2, M6PR, MARCHF5, MID2, MRAP2, MTX2, NIN, NIPBL, NLGN1, NMD3, NOP53, NPNT, NUDCD3, NUP62CL, PAK2, PPP3CA, PRKAA1, RAB10, RAB38, RELN, ROCK1, RPF2, RRAGA, RRAGB, RYR2, SEC61A2, SEH1L, SH3GLB1, SPATA7, SPG11, SPTSSA, STAM2, SYTL4, TASOR, TIMM8A, TNKS, TNKS2, TNPO1, TOMM20L, TRAM1, TTK, VIPAS39, VPS39, WAPL, WDPCP, WLS, XPO4, ZDHHC15, ZDHHC23, ZFYVE16
Nomascus_leucogenys	macromolecule localization	103/1257	1132/14264	0.7023167471283446	0.9870198142030178	LINE	ADAM22, AFM, AKAIN1, AKAP4, AP1M1, AP1M2, AP4E1, APBA1, APOBEC1, APPBP2, ARF4, ATF2, ATG4D, ATP8B1, ATRX, BBS5, BLZF1, C2CD5, CALR, CCDC120, CCT4, CD36, CDAN1, CHM, CHRDL1, CLDN18, CNTLN, COG6, CPLANE1, DENND4C, DNAH11, EIF4ENIF1, ERP29, FCHO2, FGF7, FSIP2, FYB1, GCKR, GPR158, HIKESHI, IL33, ILDR1, INTU, IPO7, JAK1, KNL1, LAMP2, LATS2, LMTK2, LOC100591508, LOC100593029, LOC100602409, LRIG2, LRP2, M6PR, MARCHF5, MID2, MRAP2, MTX2, NIN, NIPBL, NLGN1, NMD3, NOP53, NPNT, NUDCD3, NUP62CL, PAK2, PPP3CA, PRKAA1, RAB10, RAB38, RELN, ROCK1, RPF2, RRAGA, RRAGB, RYR2, SEC61A2, SEH1L, SH3GLB1, SPATA7, SPG11, SPTSSA, STAM2, SYTL4, TASOR, TIMM8A, TNKS, TNKS2, TNPO1, TOMM20L, TRAM1, TTK, VIPAS39, VPS39, WAPL, WDPCP, WLS, XPO4, ZDHHC15, ZDHHC23, ZFYVE16
Nomascus_leucogenys	negative regulation of protein catabolic process	9/1257	90/14264	0.7072090255970519	0.9877879345373282	LINE	LRIG2, MARCHF7, NOP53, OPHN1, TAF1, USP38, USP8, USP9X, WAC
Nomascus_leucogenys	vacuolar transport	9/1257	90/14264	0.7072090255970519	0.9877879345373282	LINE	EPG5, GPRASP1, HGSNAT, LAMP2, M6PR, NDFIP2, VIPAS39, VPS39, ZFYVE16
Nomascus_leucogenys	apoptotic signaling pathway	19/1257	202/14264	0.7083547727285687	0.9877879345373282	LINE	ATF2, BCL2L11, CASP4, CASP8, CASP8AP2, CD27, DNAJC10, EDA2R, EP300, ERN2, ERO1A, IL2, IL33, IL7, JAK2, MLH1, PRKDC, SIRT1, TICAM1
Nomascus_leucogenys	cellular response to biotic stimulus	9/1257	91/14264	0.7090261102885093	0.9877879345373282	LINE	CD36, CTSG, GFI1, HAVCR2, JAK2, NFKB1, RIPK2, SLX4, SMC1A
Nomascus_leucogenys	regulation of response to external stimulus	54/1257	585/14264	0.7094945530127489	0.9877879345373282	LINE	ABHD12, AKIRIN1, ALOX5, ANO6, ARG1, ARNT, CALR, CASP4, CCL24, CD200R1, CD36, CGAS, CLDN3, CMA1, CTSC, DDX60, DNASE1, FGF16, HAVCR2, IL2, IL23R, IL33, JAK2, KDR, LDLR, LPL, LRIG2, MNDA, NFKB1, NOD1, NOP53, NT5E, PDGFRA, PGLYRP1, POLR3B, POLR3G, PPP2R3C, PQBP1, PRKDC, PROC, PTGER4, PTPRF, PYHIN1, RIOK3, RIPK2, SH2B3, SLAMF6, TRAFD1, TRIM21, TRIM62, UBE2K, USP15, USP27X, USP38
Nomascus_leucogenys	cellular response to inorganic substance	9/1257	92/14264	0.711105840476778	0.9880717950710787	LINE	AOC1, ATRX, B2M, CARF, CHP2, GLRA2, KCNH1, PRKAA1, SPIDR
Nomascus_leucogenys	regulation of protein phosphorylation	35/1257	376/14264	0.7122146070207629	0.9885507299900751	LINE	ACVR1, ATF2, BANK1, CD36, CLDN3, DNAJC10, DNAJC3, EPM2A, ERP29, FGF7, IBTK, IL2, IL7, JAK2, KDR, LATS1, LEPR, MOB1B, MTCP1, NCK1, NDUFS4, NOP53, PAK2, PFN2, PIK3CA, PRKAA1, PRKDC, RELN, RIPK2, SIRT1, STOX1, TEK, TGFA, TNFSF18, UBE2K
Nomascus_leucogenys	regulation of Wnt signaling pathway	20/1257	210/14264	0.7123005259945683	0.9885507299900751	LINE	ASPM, DEPDC1B, GNAQ, INVS, KANK1, LATS1, LATS2, NFKB1, PTPRO, RNF146, RSPO2, SMARCA4, SOX30, SOX4, TMEM237, TNKS, TNKS2, UBE2B, USP8, WLS
Nomascus_leucogenys	innate immune response	20/1257	213/14264	0.7153131422629726	0.9885882119947109	LINE	ALPK1, CGAS, DEFB108B, DEFB121, DEFB126, DEFB127, DEFB128, DEFB134, DUS2, GBP3, IPO7, MID2, NCK1, NOD1, PGLYRP1, RIOK3, RIPK2, SELP, TICAM1, TRIM62
Nomascus_leucogenys	T cell differentiation	9/1257	94/14264	0.71600604096664	0.9885882119947109	LINE	ATF2, B2M, ENTPD7, IL4R, LEPR, PRKDC, PTGER4, RPS6, SOX4
Nomascus_leucogenys	negative regulation of cellular amide metabolic process	9/1257	94/14264	0.71600604096664	0.9885882119947109	LINE	BANK1, CALR, EIF4ENIF1, PAIP2B, PUS7, ROCK1, RTN1, TNRC6A, TRIM71
Nomascus_leucogenys	maintenance of location	9/1257	94/14264	0.71600604096664	0.9885882119947109	LINE	ASPM, CD36, FBN2, LATS1, PLIN2, PLIN3, SIRT1, SOAT1, SYNE1
Nomascus_leucogenys	biological process involved in interaction with symbiont	9/1257	95/14264	0.7188022829344212	0.9885882119947109	LINE	CFHR5, CTSG, DDX56, EP300, FMR1, JAK2, MID2, SMARCA4, TRIM21
Nomascus_leucogenys	cell fate commitment	10/1257	101/14264	0.7230066114003352	0.989243163598341	LINE	ACVR1, EPAS1, IL6, IL7, KDR, LATS1, LATS2, PRKDC, SLAMF6, SMAD1
Nomascus_leucogenys	regulation of interleukin-6 production	10/1257	101/14264	0.7230066114003352	0.989243163598341	LINE	BANK1, CD36, HAVCR2, IL17D, IL33, LPL, MAPK13, NOD1, RIPK2, TICAM1
Nomascus_leucogenys	regulation of actin filament polymerization	10/1257	104/14264	0.7280288052575818	0.9949441839184109	LINE	CCL24, CRACD, CYFIP2, KANK1, LATS1, MAGEL2, NCK1, PAK3, PFN2, SPTA1
Nomascus_leucogenys	regulation of response to cytokine stimulus	10/1257	105/14264	0.7301356145951172	0.9966522532560109	LINE	ARG1, CASP4, GFI1, IL7, PPP2CB, RIPK2, SH2B3, SLIT3, UBE2K, USP27X
Nomascus_leucogenys	RNA modification	10/1257	106/14264	0.7324434147221138	0.9977376983302034	LINE	APOBEC1, DTWD1, ELP6, GAR1, METTL2A, PUS10, PUS7, PUS7L, THUMPD2, VIRMA
Nomascus_leucogenys	cellular response to DNA damage stimulus	42/1257	455/14264	0.7366164587934467	0.9990494945501791	LINE	ACER2, APEX2, ASF1A, ATF2, ATRX, BCL2L11, BRCC3, BRIP1, CGAS, CHD1L, COMMD1, CUL4B, EP300, EPC1, ERCC8, FANCB, FMR1, LOC100582564, MLH1, MNDA, NIPBL, NOP53, PCLAF, PRKDC, RAD23A, RFC1, RFWD3, RMI1, RNF169, RPS6KA6, SHPRH, SIRT1, SLX4, SMARCAD1, SMC5, SPIDR, TAF1, TRIP12, UBE2B, UFL1, WAC, XRCC2
Nomascus_leucogenys	positive regulation of protein kinase B signaling	11/1257	115/14264	0.7406080640830613	1.0	LINE	IGF1R, ITGB1, JAK2, KDR, PDGFRA, PIK3CA, RELN, SELP, SIRT1, STOX1, TEK
Nomascus_leucogenys	regulation of RNA biosynthetic process	141/1257	1563/14264	0.7408210551867466	1.0	LINE	ACVR1, AEBP2, AGAP2, AKIRIN1, ARF4, ARNT, ATP1B4, ATP8B1, ATRX, AUTS2, BARX2, BEX1, BHLHE40, BRIP1, BTAF1, CALR, CARM1, CCNT2, CD36, CDX4, CHP2, CREBBP, CRYM, DEPDC1, DMRTA1, DR1, E2F5, EAF2, ECD, EGLN1, EP300, EPAS1, EPC1, ERN2, ETV2, FAM170A, FGF7, FHL5, HDAC9, HJV, IGBP1, IL2, IL33, INO80C, IPPK, JAK2, KDM3A, KRBOX4, LOC100584709, LOC100584911, LOC100586364, LOC100588004, LOC100590160, LRIF1, MAGEL2, MED18, MED30, MED6, MED7, MSL2, MTERF1, NCK1, NFIL3, NFKB1, NIPBL, NMD3, NOP53, NOTCH4, NPNT, NSD2, PCBD2, PHF6, PPP1R12A, PPP3CA, PRKAA1, PRKDC, PTH, PYHIN1, RPS6KA1, SAP130, SDCBP, SDR16C5, SIRT1, SMAD1, SMARCA4, SOX4, STOX1, TAF1, TAF9B, TBX22, TCEAL7, TEAD1, TET2, TGFB3, TNKS, WAC, WNT2, ZEB1, ZFP82, ZFX, ZMIZ2, ZNF10, ZNF107, ZNF157, ZNF169, ZNF215, ZNF222, ZNF223, ZNF230, ZNF248, ZNF266, ZNF284, ZNF304, ZNF337, ZNF343, ZNF354B, ZNF41, ZNF441, ZNF45, ZNF460, ZNF510, ZNF547, ZNF559, ZNF564, ZNF566, ZNF571, ZNF585A, ZNF641, ZNF669, ZNF684, ZNF699, ZNF709, ZNF711, ZNF713, ZNF746, ZNF782, ZNF790, ZNF793, ZNF81, ZNF829, ZNF850
Nomascus_leucogenys	response to stress	146/1257	1616/14264	0.7442537651565965	1.0	LINE	ABCC9, ACER2, ACVR1, AGTR2, ALAS2, ALPK1, AOC1, APEX2, ARG1, ARNT, ASF1A, ASNS, ATF2, ATRX, BCL2L11, BRCC3, BRIP1, CALR, CASP4, CD36, CFHR5, CGAS, CHD1L, CLDN3, COMMD1, CTSG, CUL4B, CXCL5, CYSLTR1, DDX56, DDX60, DEFB108B, DEFB121, DEFB126, DEFB127, DEFB128, DEFB134, DNAJC10, DNAJC3, DUS2, EGLN1, EGLN2, EP300, EPAS1, EPC1, ERCC8, ERN2, ERO1A, FANCB, FCER1A, FMR1, GABRA5, GBP3, HAVCR2, HIKESHI, HTN1, HTR2C, IFNW1, IL17D, IL33, IL4R, IL6, IPO7, IRGM, ITGAX, ITGB1, JAK2, KRT6A, LAMP2, LDLR, LOC100582564, LOC100596769, LYG2, LYZ, MAPK13, MAPKAPK5, MID2, MLH1, MNDA, MYLK, NCK1, NDUFA6, NFKB1, NIPBL, NOD1, NOP53, PANX1, PARP4, PCLAF, PDGFRA, PGLYRP1, PIK3CA, PLIN2, PLIN3, PPBP, PPP2CB, PPP3CA, PQBP1, PRCP, PRKAA1, PRKDC, PTPRF, RAD23A, RELN, RFC1, RFWD3, RIOK3, RIPK2, RMI1, RNF169, RPAP2, RPS6KA6, RRAGA, RRAGB, SCN9A, SEH1L, SELP, SESN1, SH3GLB1, SHPRH, SIRT1, SLX4, SMAD1, SMARCAD1, SMC5, SPIDR, ST8SIA1, STOX1, TAC1, TACR1, TAF1, TGFB3, TICAM1, TMTC3, TNRC6A, TRAM1, TRIM62, TRIP12, TSPAN2, UBE2B, UBQLN2, UFL1, USP27X, VCAM1, WAC, XRCC2
Nomascus_leucogenys	DNA recombination	11/1257	117/14264	0.744289744051279	1.0	LINE	APEX2, EPC1, MLH1, PRKDC, RFWD3, RMI1, RNF169, SLX4, SMC5, SPIDR, XRCC2
Nomascus_leucogenys	regulation of peptidyl-tyrosine phosphorylation	12/1257	125/14264	0.7502931768826686	1.0	LINE	ACVR1, BANK1, CD36, FGF7, IL2, IL7, JAK2, PAK2, RELN, RIPK2, TGFA, TNFSF18
Nomascus_leucogenys	regulation of cell-cell adhesion	26/1257	282/14264	0.7509663997785068	1.0	LINE	ARG1, CD1D, CD27, CTSG, DENND6A, GLMN, HAVCR2, IL2, IL4R, IL7, JAK1, JAK2, KIF26B, MARCHF7, MEGF10, NCK1, PDCD1LG2, PPP3CA, RIPK2, SELP, SH2B3, SOX4, SPTA1, TWSG1, VCAM1, ZDHHC21
Nomascus_leucogenys	regulation of leukocyte mediated immunity	12/1257	126/14264	0.7515973934886198	1.0	LINE	ARG1, B2M, CD84, DENND1B, DNASE1, HAVCR2, IL2, IL4R, MLH1, NSD2, SLAMF6, TICAM1
Nomascus_leucogenys	angiogenesis	12/1257	128/14264	0.75470130123244	1.0	LINE	EPAS1, KDR, LEPR, MINAR2, PANK2, PDGFRA, PRCP, SIRT1, TCF21, TEK, TGFA, TMEM215
Nomascus_leucogenys	extracellular matrix organization	14/1257	150/14264	0.7722234673428165	1.0	LINE	ABI3BP, ADAMTS17, ADAMTSL3, CMA1, CTSG, ECM2, ERO1A, IMPG1, ITGB1, KIF9, LCP1, NPNT, PDGFRA, VIPAS39
Nomascus_leucogenys	external encapsulating structure organization	14/1257	150/14264	0.7722234673428165	1.0	LINE	ABI3BP, ADAMTS17, ADAMTSL3, CMA1, CTSG, ECM2, ERO1A, IMPG1, ITGB1, KIF9, LCP1, NPNT, PDGFRA, VIPAS39
Nomascus_leucogenys	extracellular structure organization	14/1257	151/14264	0.7735488858076154	1.0	LINE	ABI3BP, ADAMTS17, ADAMTSL3, CMA1, CTSG, ECM2, ERO1A, IMPG1, ITGB1, KIF9, LCP1, NPNT, PDGFRA, VIPAS39
Nomascus_leucogenys	cellular component assembly involved in morphogenesis	4/1257	39/14264	0.7738692877954291	1.0	LINE	MFSD14A, PDGFRA, PFN4, TBPL1
Nomascus_leucogenys	positive regulation of extrinsic apoptotic signaling pathway	4/1257	39/14264	0.7738692877954291	1.0	LINE	AGTR2, PAK2, TNFSF10, ZSWIM2
Nomascus_leucogenys	regulation of cellular response to insulin stimulus	4/1257	39/14264	0.7738692877954291	1.0	LINE	KANK1, NCK1, PIP4K2A, SIRT1
Nomascus_leucogenys	spindle localization	4/1257	39/14264	0.7738692877954291	1.0	LINE	ASPM, ITGB1, MOS, NSFL1C
Nomascus_leucogenys	regulation of protein import	4/1257	39/14264	0.7738692877954291	1.0	LINE	CD36, CHP2, EP300, EPM2A
Nomascus_leucogenys	regulation of protein maturation	4/1257	40/14264	0.7770851494414677	1.0	LINE	PLGRKT, PRSS37, RFX4, SOX4
Nomascus_leucogenys	male gonad development	4/1257	40/14264	0.7770851494414677	1.0	LINE	ASPM, BCL2L11, LRP2, SRD5A2
Nomascus_leucogenys	response to hydrogen peroxide	4/1257	40/14264	0.7770851494414677	1.0	LINE	MAPK13, PPP2CB, PRKAA1, SIRT1
Nomascus_leucogenys	regulation of cell-substrate junction organization	4/1257	40/14264	0.7770851494414677	1.0	LINE	KDR, ROCK1, TEK, WDPCP
Nomascus_leucogenys	regulation of epithelial cell migration	15/1257	161/14264	0.779693302940293	1.0	LINE	CALR, FGF16, FGF7, HDAC9, KDR, KRIT1, NUS1, PFN2, PIK3C2A, PIK3CB, PLCG1, PRCP, RHOJ, SIRT1, TEK
Nomascus_leucogenys	cellular response to calcium ion	4/1257	41/14264	0.7806904748062751	1.0	LINE	CARF, CHP2, KCNH1, PRKAA1
Nomascus_leucogenys	vitamin metabolic process	4/1257	41/14264	0.7806904748062751	1.0	LINE	ALDH1L2, GC, LRP2, RGN
Nomascus_leucogenys	action potential	4/1257	41/14264	0.7806904748062751	1.0	LINE	ABCC9, CACNA1D, CACNA2D1, USP53
Nomascus_leucogenys	regulation of cell morphogenesis	15/1257	163/14264	0.7821122991462248	1.0	LINE	CALR, CCL24, CDC42SE2, CLDN3, ITSN2, KANK1, KDR, MSN, PRKDC, RELN, RHOJ, SH3KBP1, SLC26A5, SPTA1, SYT1
Nomascus_leucogenys	chromosome organization involved in meiotic cell cycle	4/1257	42/14264	0.7846437609109627	1.0	LINE	ATRX, MLH1, SYCP1, UBE2B
Nomascus_leucogenys	sodium ion transport	4/1257	42/14264	0.7846437609109627	1.0	LINE	ANO6, ATP1B4, SLC4A4, SLC8A1
Nomascus_leucogenys	adaptive immune response based on somatic recombination of immune receptors built from immunoglobulin superfamily domains	4/1257	42/14264	0.7846437609109627	1.0	LINE	B2M, CTSC, FCER1A, IL4R
Nomascus_leucogenys	positive regulation of double-strand break repair	4/1257	42/14264	0.7846437609109627	1.0	LINE	EPC1, PRKDC, SIRT1, SPIDR
Nomascus_leucogenys	glycolipid metabolic process	4/1257	42/14264	0.7846437609109627	1.0	LINE	B4GALT4, NAGA, ST8SIA3, ST8SIA4
Nomascus_leucogenys	positive regulation of NIK/NF-kappaB signaling	4/1257	42/14264	0.7846437609109627	1.0	LINE	CALR, EDAR, HAVCR2, NOD1
Nomascus_leucogenys	liposaccharide metabolic process	4/1257	42/14264	0.7846437609109627	1.0	LINE	B4GALT4, NAGA, ST8SIA3, ST8SIA4
Nomascus_leucogenys	inorganic cation transmembrane transport	16/1257	170/14264	0.78479347637381	1.0	LINE	ABCB7, ANO6, ATP6V1H, ATP7A, ERO1A, HTR2C, IBTK, RYR2, SLC24A2, SLC25A12, SLC30A5, SLC39A14, SLC4A4, SLC8A1, SMDT1, TCN1
Nomascus_leucogenys	lipid transport	16/1257	172/14264	0.7864779083204134	1.0	LINE	ABCB4, ANO4, ANO6, ATP8B1, ATP8B2, ATP8B4, CD36, LDLR, LYPLA1, OSBPL10, PIP4K2A, PLA2G12B, SLC22A24, SOAT1, SPG11, TRPC5
Nomascus_leucogenys	cellular protein metabolic process	65/1257	719/14264	0.7874777774298296	1.0	LINE	ARIH1, ASB12, ASB17, B4GALT4, CAND1, CUL4B, DPH6, EIF4ENIF1, ERCC8, FANCB, GALNT1, JAK2, LAMP2, LOC100587245, LOC100587519, MAGEL2, MAGT1, MARCHF5, MARCHF7, MIB1, MKRN1, MRPL15, MRPL30, MRPL49, MRPS9, POGLUT3, PTPRO, RBX1, RFWD3, RNF103, RNF146, RNF170, RNF180, RPL35A, RPL39L, RPL6, RPS13, RPS4X, RPS6, SHPRH, SIRT1, SPSB4, ST6GAL1, ST8SIA1, ST8SIA3, ST8SIA4, TAF1, TET2, TNKS, TNKS2, TRIM21, TRIM62, TRIM71, TRIP12, UBE2B, UBE2D3, UBE2G1, UBE2K, UBE3D, UFL1, UFM1, UGGT1, VIPAS39, ZC4H2, ZSWIM2
Nomascus_leucogenys	inflammatory response	16/1257	173/14264	0.7874845014723831	1.0	LINE	ACVR1, AGTR2, CYSLTR1, FCER1A, IL17D, IL6, ITGB1, PARP4, PRCP, SCN9A, SELP, SMAD1, TAC1, TICAM1, TSPAN2, VCAM1
Nomascus_leucogenys	negative regulation of protein secretion	4/1257	43/14264	0.7889048525773709	1.0	LINE	ERP29, NDUFAF2, STXBP5L, SYTL4
Nomascus_leucogenys	regulation of CD4-positive, alpha-beta T cell activation	4/1257	43/14264	0.7889048525773709	1.0	LINE	IL2, IL4R, RIPK2, TWSG1
Nomascus_leucogenys	phagocytosis	4/1257	43/14264	0.7889048525773709	1.0	LINE	CD36, CDC42SE2, LDLR, LEPR
Nomascus_leucogenys	protein localization to cilium	4/1257	43/14264	0.7889048525773709	1.0	LINE	CPLANE1, DNAH11, FSIP2, SPATA7
Nomascus_leucogenys	alpha-beta T cell differentiation	4/1257	43/14264	0.7889048525773709	1.0	LINE	ATF2, ENTPD7, IL4R, PTGER4
Nomascus_leucogenys	regulation of response to oxidative stress	4/1257	43/14264	0.7889048525773709	1.0	LINE	CD36, SESN1, SIRT1, STOX1
Nomascus_leucogenys	regulation of lymphocyte apoptotic process	4/1257	43/14264	0.7889048525773709	1.0	LINE	BCL2L11, CD27, IL2, PIP
Nomascus_leucogenys	regulation of mitotic metaphase/anaphase transition	4/1257	43/14264	0.7889048525773709	1.0	LINE	CCNB1, KNL1, TTK, ZWINT
Nomascus_leucogenys	immune effector process	17/1257	182/14264	0.7918934201824868	1.0	LINE	B2M, CD1C, CTSC, CTSG, DNASE1, ENTPD7, FCER1A, HAVCR2, IL2, IL33, IL4R, LCP1, MLH1, PTGER4, RPS6, TICAM1, TNFSF18
Nomascus_leucogenys	reproductive process	69/1257	763/14264	0.7930260793638892	1.0	LINE	ACVR1, ADAD1, AKAP4, ARNT, ASPM, ASZ1, ATRX, BCL2L11, BRIP1, CCT4, CDX4, CELF3, DNAH11, EAF2, EGLN1, EPAS1, EPC1, ETV2, FSIP2, GJA10, HAVCR2, ITGB1, KCNU1, KDM3A, KDR, LEPR, LHCGR, LHFPL2, LRP2, MFSD14A, MLH1, MNS1, MOS, NIPBL, PANK2, PDGFRA, PFN4, PI3, PLAG1, PLCZ1, PLK4, POLR1B, PRKDC, PRSS37, PSMA8, RBX1, RPL39L, RPS6, SIRT1, SLC19A2, SLC25A31, SLIT3, SMAD1, SMC1A, SOX30, SPESP1, SPIN3, SPIN4, SRD5A2, SYCP1, TBPL1, TCF21, TEKT1, TSPAN8, TTK, UBE2B, WNT2, XRN2, ZFX
Nomascus_leucogenys	regulation of mitotic sister chromatid separation	4/1257	44/14264	0.7934351394250581	1.0	LINE	CCNB1, KNL1, TTK, ZWINT
Nomascus_leucogenys	regulation of blood coagulation	4/1257	44/14264	0.7934351394250581	1.0	LINE	ANO6, CD36, PDGFRA, SH2B3
Nomascus_leucogenys	endocytic recycling	4/1257	44/14264	0.7934351394250581	1.0	LINE	DENND1B, EPG5, LMTK2, VPS39
Nomascus_leucogenys	lymphocyte homeostasis	4/1257	44/14264	0.7934351394250581	1.0	LINE	BCL2L11, GPR174, PPP2R3C, SPTA1
Nomascus_leucogenys	regulation of intracellular pH	4/1257	44/14264	0.7934351394250581	1.0	LINE	LAMP2, RAB38, SLC4A4, SLC9A6
Nomascus_leucogenys	cellular component organization or biogenesis	253/1257	2831/14264	0.7955066100058366	1.0	LINE	ABCB4, ABCB7, ABCD2, ABI3BP, ADAMTS17, ADAMTSL3, AKAIN1, AKAP4, ALPK1, ANO4, ANO6, AP1M1, ARMC1, ASF1A, ASPM, ASZ1, ATF2, ATG4D, ATL1, ATP10B, ATRX, B2M, BBS5, BCL2L11, BLZF1, BRIP1, CALR, CAND1, CARM1, CCDC120, CCDC61, CCL24, CCNB1, CD36, CDAN1, CDS2, CELF3, CENPH, CENPI, CENPW, CEP120, CEP152, CEP162, CEP41, CFAP70, CFL2, CHD1L, CHRDL1, CINP, CLDN18, CLDN3, CMA1, COG6, COPRS, CPLANE1, CRACD, CTSG, CUL4B, CYFIP2, DAAM1, DENR, DEUP1, DNAAF4, DNAJC6, DYNC1LI2, ECM2, ECPAS, EIF3A, EIF4ENIF1, EPAS1, EPB41L2, EPC1, EPG5, EPM2A, ERN2, ERO1A, FAM161A, FARSA, FCHO2, FGF7, FMR1, FSIP2, GABRB3, GABRG2, GAR1, GINS3, GJA10, GPM6A, HDAC8, HGSNAT, IFT172, ILDR1, IMPG1, INA, INO80C, INTU, IQCB1, ITGB1, KANK1, KCTD14, KCTD6, KDM3A, KIAA0586, KIF9, KNL1, KRIT1, LAMP2, LATS1, LCP1, LOC100601030, LOC100603406, LPL, LRP2, LYRM7, MAGEL2, MAP1A, MEGF10, MFSD14A, MFSD8, MITD1, MLH1, MNS1, MOS, MSN, MTERF1, MYLK, NAP1L2, NCK1, NDUFA6, NDUFAF2, NDUFB6, NDUFS4, NEGR1, NEK1, NEMF, NIN, NIPBL, NLGN1, NOP53, NPHS2, NPNT, NPTN, NSFL1C, NSG2, NUBPL, NUDCD3, OPHN1, PAK2, PAK3, PALLD, PANK2, PCLAF, PDGFRA, PFN2, PFN4, PHC1, PHETA2, PIFO, PIK3CA, PIP4K2A, PKP4, PLIN2, PLIN3, PLK4, PMP2, POF1B, POLR1B, PPP1R12A, PPP2CB, PPP3CA, PQBP1, PRKAA1, PRKDC, PSMD9, PTPRF, PTPRO, RAB10, RAB18, RAB38, RELN, RFX4, RHOJ, RIOK3, RIPK2, RO60, ROCK1, RPF2, RPL35A, RPS13, RPS6, SDHAF3, SEH1L, SH3GLB1, SH3KBP1, SHPRH, SHROOM4, SIRT1, SLC25A31, SLC25A36, SLC25A46, SLX4, SMARCA4, SMC1A, SNAP91, SNRPB, SNRPC, SOAT1, SOX30, SPAST, SPATA19, SPATA7, SPESP1, SPG11, SPTA1, SRCIN1, STAG1, STAG2, SYCP1, SYNE1, SYTL4, TAF1, TAPBPL, TBPL1, TEAD1, TEKT1, TET1, TGFB3, TMEM237, TMEM70, TMSB15A, TRIM21, TRPC5, TRPM7, TSHR, TSPAN2, TSPYL2, UBE2B, UBE2K, UFL1, UHMK1, USP15, VIPAS39, VMA21, VPS39, WAC, WAPL, WDPCP, WDR74, XRCC2, YTHDC1, ZDHHC15, ZNF365, ZWINT
Nomascus_leucogenys	response to virus	17/1257	186/14264	0.795616139633873	1.0	LINE	ABCC9, ATF2, CGAS, DDX56, DDX60, DUS2, FMR1, IFNW1, IL33, ITGAX, LOC100596769, NCK1, NFKB1, PQBP1, RIOK3, TICAM1, USP27X
Nomascus_leucogenys	regulation of postsynapse organization	5/1257	50/14264	0.8002970672743672	1.0	LINE	GRID1, NLGN1, PAK3, RELN, SRCIN1
Nomascus_leucogenys	neuron projection extension	5/1257	50/14264	0.8002970672743672	1.0	LINE	CYFIP2, ITGB1, SLIT3, SPG11, USP9X
Nomascus_leucogenys	regulation of sister chromatid segregation	5/1257	50/14264	0.8002970672743672	1.0	LINE	CCNB1, KNL1, MOS, TTK, ZWINT
Nomascus_leucogenys	regulation of coagulation	5/1257	50/14264	0.8002970672743672	1.0	LINE	ANO6, CD36, PDGFRA, PROC, SH2B3
Nomascus_leucogenys	regulation of bone mineralization	5/1257	51/14264	0.8024036307268183	1.0	LINE	ACVR1, ANO6, FBN2, PTH, SLC8A1
Nomascus_leucogenys	positive regulation of exocytosis	5/1257	51/14264	0.8024036307268183	1.0	LINE	IL4R, NLGN1, SDCBP, SYT1, SYTL4
Nomascus_leucogenys	regulation of DNA biosynthetic process	5/1257	52/14264	0.8048087648916153	1.0	LINE	CCT4, GNL3L, JADE3, MAPKAPK5, TNKS
Nomascus_leucogenys	peptidyl-amino acid modification	5/1257	52/14264	0.8048087648916153	1.0	LINE	DPH6, GALNT1, MAGT1, POGLUT3, ST6GAL1
Nomascus_leucogenys	positive regulation of endothelial cell proliferation	5/1257	52/14264	0.8048087648916153	1.0	LINE	CCL24, FGF7, KDR, PLCG1, SIRT1
Nomascus_leucogenys	telomere organization	5/1257	52/14264	0.8048087648916153	1.0	LINE	ATRX, GAR1, PRKDC, SLX4, ZNF365
Nomascus_leucogenys	fatty acid oxidation	5/1257	52/14264	0.8048087648916153	1.0	LINE	ABCD2, ADH4, ALDH1L2, GCDH, PRKAA1
Nomascus_leucogenys	macroautophagy	5/1257	52/14264	0.8048087648916153	1.0	LINE	ATG4D, NOD1, RIPK2, STBD1, UFL1
Nomascus_leucogenys	acylglycerol metabolic process	5/1257	52/14264	0.8048087648916153	1.0	LINE	ABHD12, APOBEC1, GK, LPL, SIRT1
Nomascus_leucogenys	regulation of cytokine production	44/1257	483/14264	0.8063670798816642	1.0	LINE	ABCD2, ARG1, ARNT, ATF2, B2M, BANK1, BTK, CASP8, CD36, CD84, CGAS, DDX56, DENND1B, GLMN, HAVCR2, HDAC9, IL17D, IL2, IL23R, IL33, IL4R, IL7, JAK2, LPL, MAPK13, NFKB1, NOD1, NPTN, PANX1, PDCD1LG2, PGLYRP1, POLR3B, POLR3G, PQBP1, PTGER4, RBX1, RIOK3, RIPK2, SIRT1, SLAMF6, TGFB3, TICAM1, TWSG1, XAF1
Nomascus_leucogenys	regulation of cell adhesion	44/1257	484/14264	0.8066592405007049	1.0	LINE	ABI3BP, ACER2, ARG1, CALR, CD1D, CD27, CD36, CTSG, CYTH3, CYTIP, DENND6A, ECM2, GLMN, HAVCR2, IL2, IL4R, IL7, JAK1, JAK2, KANK1, KDR, KIF26B, MARCHF7, MEGF10, NCK1, NPNT, PDCD1LG2, PIK3CB, PPP1R12A, PPP3CA, RIPK2, ROCK1, SELP, SH2B3, SOX4, SPOCK1, SPTA1, TEK, TNFSF18, TWSG1, VCAM1, VWC2, WDPCP, ZDHHC21
Nomascus_leucogenys	positive regulation of actin filament polymerization	5/1257	53/14264	0.8074886264039778	1.0	LINE	CCL24, CRACD, MAGEL2, NCK1, PFN2
Nomascus_leucogenys	positive regulation of peptidyl-serine phosphorylation	5/1257	53/14264	0.8074886264039778	1.0	LINE	LATS1, MTCP1, PFN2, RIPK2, STOX1
Nomascus_leucogenys	cell-matrix adhesion	5/1257	53/14264	0.8074886264039778	1.0	LINE	BCL2L11, ITGB1, NPNT, TRPM7, VCAM1
Nomascus_leucogenys	neutral lipid metabolic process	5/1257	53/14264	0.8074886264039778	1.0	LINE	ABHD12, APOBEC1, GK, LPL, SIRT1
Nomascus_leucogenys	mRNA transport	5/1257	53/14264	0.8074886264039778	1.0	LINE	FMR1, LOC100599996, NXF1, THOC2, YTHDC1
Nomascus_leucogenys	alcohol biosynthetic process	5/1257	53/14264	0.8074886264039778	1.0	LINE	ACER2, ASAH1, NUS1, PCBD2, SPTSSA
Nomascus_leucogenys	regulation of protein depolymerization	5/1257	53/14264	0.8074886264039778	1.0	LINE	CFL2, CRACD, PIK3CA, SPAST, SPTA1
Nomascus_leucogenys	response to steroid hormone	5/1257	53/14264	0.8074886264039778	1.0	LINE	GPR83, JAK2, SLIT3, SOX30, TGFB3
Nomascus_leucogenys	intrinsic apoptotic signaling pathway in response to DNA damage	5/1257	53/14264	0.8074886264039778	1.0	LINE	BCL2L11, EP300, MLH1, PRKDC, SIRT1
Nomascus_leucogenys	memory	5/1257	54/14264	0.8104195785390302	1.0	LINE	CALB1, LDLR, RELN, SLC24A2, SPG11
Nomascus_leucogenys	regulation of chromosome separation	5/1257	54/14264	0.8104195785390302	1.0	LINE	CCNB1, KNL1, MOS, TTK, ZWINT
Nomascus_leucogenys	membrane fusion	5/1257	54/14264	0.8104195785390302	1.0	LINE	PIP4K2A, SOX30, SPESP1, SPG11, VPS39
Nomascus_leucogenys	heterocycle biosynthetic process	46/1257	509/14264	0.8115721776843174	1.0	LINE	ADCY9, ADK, ALAS2, ALOX5, ATF2, ATRX, BARX2, CDKN2D, CELF3, ELOVL7, EP300, EPAS1, FAM170A, GAR1, IL2, JAK2, LOC100582337, MPC2, MTERF1, NFIL3, NT5E, PANK2, PCBD2, PCLAF, POLR1B, POLR3B, POLR3G, PRIM2, PRPS1, PRPSAP2, PTH, RPAP2, SIRT1, SLC19A2, SMAD1, SPTA1, SYCP1, TAF1, TAF7L, TAF9B, TBPL1, TCEA1, UCK2, UPP2, UXS1, XRN2
Nomascus_leucogenys	regulation of trans-synaptic signaling	21/1257	227/14264	0.8130006727332066	1.0	LINE	APBA1, BACE1, CACNA1A, CALB1, CHRDL1, GPR158, IGSF11, INA, ITGB1, NLGN1, NPTN, OPHN1, PFN2, PLCG1, PPP3CA, RELN, SLC24A2, SLC38A1, SNAP47, STXBP5L, SYT1
Nomascus_leucogenys	modulation of chemical synaptic transmission	21/1257	227/14264	0.8130006727332066	1.0	LINE	APBA1, BACE1, CACNA1A, CALB1, CHRDL1, GPR158, IGSF11, INA, ITGB1, NLGN1, NPTN, OPHN1, PFN2, PLCG1, PPP3CA, RELN, SLC24A2, SLC38A1, SNAP47, STXBP5L, SYT1
Nomascus_leucogenys	regulation of nucleic acid-templated transcription	140/1257	1561/14264	0.8130275416874002	1.0	LINE	ACVR1, AEBP2, AGAP2, AKIRIN1, ARF4, ARNT, ATP1B4, ATP8B1, ATRX, AUTS2, BARX2, BEX1, BHLHE40, BRIP1, BTAF1, CALR, CARM1, CCNT2, CD36, CDX4, CHP2, CREBBP, CRYM, DEPDC1, DMRTA1, DR1, E2F5, EAF2, ECD, EGLN1, EP300, EPAS1, EPC1, ERN2, ETV2, FAM170A, FGF7, FHL5, HDAC9, HJV, IGBP1, IL2, IL33, INO80C, IPPK, JAK2, KDM3A, KRBOX4, LOC100584709, LOC100584911, LOC100586364, LOC100588004, LOC100590160, LRIF1, MAGEL2, MED18, MED30, MED6, MED7, MSL2, MTERF1, NCK1, NFIL3, NFKB1, NIPBL, NOP53, NOTCH4, NPNT, NSD2, PCBD2, PHF6, PPP1R12A, PPP3CA, PRKAA1, PRKDC, PTH, PYHIN1, RPS6KA1, SAP130, SDCBP, SDR16C5, SIRT1, SMAD1, SMARCA4, SOX4, STOX1, TAF1, TAF9B, TBX22, TCEAL7, TEAD1, TET2, TGFB3, TNKS, WAC, WNT2, ZEB1, ZFP82, ZFX, ZMIZ2, ZNF10, ZNF107, ZNF157, ZNF169, ZNF215, ZNF222, ZNF223, ZNF230, ZNF248, ZNF266, ZNF284, ZNF304, ZNF337, ZNF343, ZNF354B, ZNF41, ZNF441, ZNF45, ZNF460, ZNF510, ZNF547, ZNF559, ZNF564, ZNF566, ZNF571, ZNF585A, ZNF641, ZNF669, ZNF684, ZNF699, ZNF709, ZNF711, ZNF713, ZNF746, ZNF782, ZNF790, ZNF793, ZNF81, ZNF829, ZNF850
Nomascus_leucogenys	regulation of transcription, DNA-templated	140/1257	1561/14264	0.8130275416874002	1.0	LINE	ACVR1, AEBP2, AGAP2, AKIRIN1, ARF4, ARNT, ATP1B4, ATP8B1, ATRX, AUTS2, BARX2, BEX1, BHLHE40, BRIP1, BTAF1, CALR, CARM1, CCNT2, CD36, CDX4, CHP2, CREBBP, CRYM, DEPDC1, DMRTA1, DR1, E2F5, EAF2, ECD, EGLN1, EP300, EPAS1, EPC1, ERN2, ETV2, FAM170A, FGF7, FHL5, HDAC9, HJV, IGBP1, IL2, IL33, INO80C, IPPK, JAK2, KDM3A, KRBOX4, LOC100584709, LOC100584911, LOC100586364, LOC100588004, LOC100590160, LRIF1, MAGEL2, MED18, MED30, MED6, MED7, MSL2, MTERF1, NCK1, NFIL3, NFKB1, NIPBL, NOP53, NOTCH4, NPNT, NSD2, PCBD2, PHF6, PPP1R12A, PPP3CA, PRKAA1, PRKDC, PTH, PYHIN1, RPS6KA1, SAP130, SDCBP, SDR16C5, SIRT1, SMAD1, SMARCA4, SOX4, STOX1, TAF1, TAF9B, TBX22, TCEAL7, TEAD1, TET2, TGFB3, TNKS, WAC, WNT2, ZEB1, ZFP82, ZFX, ZMIZ2, ZNF10, ZNF107, ZNF157, ZNF169, ZNF215, ZNF222, ZNF223, ZNF230, ZNF248, ZNF266, ZNF284, ZNF304, ZNF337, ZNF343, ZNF354B, ZNF41, ZNF441, ZNF45, ZNF460, ZNF510, ZNF547, ZNF559, ZNF564, ZNF566, ZNF571, ZNF585A, ZNF641, ZNF669, ZNF684, ZNF699, ZNF709, ZNF711, ZNF713, ZNF746, ZNF782, ZNF790, ZNF793, ZNF81, ZNF829, ZNF850
Nomascus_leucogenys	leukocyte homeostasis	5/1257	55/14264	0.8135783366479863	1.0	LINE	BCL2L11, GPR174, PPP2R3C, SH2B3, SPTA1
Nomascus_leucogenys	hemopoiesis	5/1257	55/14264	0.8135783366479863	1.0	LINE	JAK2, KDR, SH2B3, SPTA1, TWSG1
Nomascus_leucogenys	multicellular organismal reproductive process	21/1257	230/14264	0.8148312785787994	1.0	LINE	ASPM, ASZ1, ATRX, BCL2L11, CELF3, GJA10, HAVCR2, LHCGR, MLH1, RBX1, RPL39L, RPS6, SIRT1, SLC19A2, SLC25A31, SMAD1, SPIN3, SPIN4, TSPAN8, XRN2, ZFX
Nomascus_leucogenys	cellular response to UV	6/1257	62/14264	0.8206858034285063	1.0	LINE	CREBBP, CUL4B, EP300, MAPK13, SIRT1, TAF1
Nomascus_leucogenys	regulation of regulated secretory pathway	6/1257	62/14264	0.8206858034285063	1.0	LINE	CD84, IL4R, NLGN1, PFN2, STXBP5L, SYT1
Nomascus_leucogenys	response to stimulus	245/1257	2745/14264	0.8221556854888386	1.0	LINE	ABCB4, ABCC9, ABCD2, ABHD12, ACER2, ACVR1, ADH6, AGTR2, AKAP6, ALAS2, ALPK1, AOC1, APEX2, APOBEC1, AQP9, ARG1, ARNT, ASF1A, ASNS, ATF1, ATF2, ATP6V1A, ATRX, B2M, BANK1, BCL2L11, BRCC3, BRIP1, BTK, CACNA1A, CACNA2D1, CALB1, CALR, CARF, CASP4, CASP8, CASR, CCL24, CD36, CDKN2D, CFHR5, CGAS, CHD1L, CHP2, CLDN18, CLDN3, CNGA3, COMMD1, CREBBP, CTSC, CTSG, CUL4B, CXCL5, CYSLTR1, DDX56, DDX60, DEFB108B, DEFB121, DEFB126, DEFB127, DEFB128, DEFB134, DENND4C, DNAJC10, DNAJC3, DUS2, EGLN1, EGLN2, EP300, EPAS1, EPC1, EPG5, ERCC8, ERN2, ERO1A, FANCB, FCER1A, FMR1, GABRA5, GABRB3, GABRG2, GBP3, GBP4, GFI1, GJA10, GKN2, GLRA2, GPM6A, GPR83, GUCY2C, HAVCR2, HDAC9, HIKESHI, HTN1, HTR2C, IFNW1, IGBP1, IGF1R, IL17D, IL2, IL23R, IL33, IL4R, IL6, IL7, ILDR1, INA, IPO7, IRGM, ITGAX, ITGB1, JAK1, JAK2, KCNH1, KDM3A, KDR, KRT6A, LAMP2, LDLR, LHCGR, LOC100579523, LOC100582564, LOC100596769, LOC100602874, LPL, LRP2, LYG2, LYZ, MAP2K4, MAPK13, MAPKAPK5, MID2, MLH1, MNDA, MRPL15, MSN, MYLK, MYO3B, NCK1, NDUFA6, NDUFS4, NFIL3, NFKB1, NIPBL, NOD1, NOP53, NPNT, NT5E, PAK2, PAK3, PAK4, PANX1, PARP4, PCLAF, PDGFRA, PGLYRP1, PHC1, PHLPP1, PIK3CA, PIP, PLCG1, PLIN2, PLIN3, PPBP, PPP1R12A, PPP2CB, PPP3CA, PQBP1, PRCP, PRKAA1, PRKAB2, PRKDC, PTGER4, PTPRF, PYHIN1, RAD23A, RBX1, RELN, RFC1, RFTN2, RFWD3, RIOK3, RIPK2, RMI1, RNF169, RNMT, RO60, ROCK1, RPAP2, RPS6KA6, RRAGA, RRAGB, RYR2, SCN9A, SEH1L, SELP, SESN1, SH2B3, SH3GLB1, SHPRH, SIRT1, SLC25A12, SLC38A2, SLC39A14, SLC6A14, SLC8A1, SLIT3, SLX4, SMAD1, SMARCAD1, SMC1A, SMC5, SOX30, SOX4, SPIDR, ST8SIA1, STOX1, TAC1, TACR1, TAF1, TGFB3, TICAM1, TMEM87A, TMTC3, TNFSF10, TNRC6A, TRAM1, TRIM21, TRIM62, TRIM71, TRIP12, TSPAN2, UBE2B, UBE2K, UBQLN2, UFL1, UPK1B, USP27X, USP53, VCAM1, WAC, WNT2, XAF1, XRCC2, ZEB1
Nomascus_leucogenys	negative regulation of leukocyte differentiation	6/1257	63/14264	0.8223981478169016	1.0	LINE	CLDN18, IL2, IL4R, LRRC17, PGLYRP1, TMEM176A
Nomascus_leucogenys	nervous system development	6/1257	63/14264	0.8223981478169016	1.0	LINE	DNAAF4, FMR1, PCDHB3, PCDHB4, PRPS1, SEMA4F
Nomascus_leucogenys	positive regulation of protein phosphorylation	23/1257	253/14264	0.8232383461646876	1.0	LINE	ACVR1, ATF2, BANK1, CD36, CLDN3, ERP29, FGF7, IL2, JAK2, KDR, LATS1, LEPR, MTCP1, PAK2, PFN2, RELN, RIPK2, SIRT1, STOX1, TEK, TGFA, TNFSF18, UBE2K
Nomascus_leucogenys	positive regulation of lymphocyte mediated immunity	6/1257	64/14264	0.8243319597082426	1.0	LINE	B2M, DENND1B, IL2, MLH1, NSD2, SLAMF6
Nomascus_leucogenys	positive regulation of endocytosis	6/1257	64/14264	0.8243319597082426	1.0	LINE	B2M, CD36, FMR1, MIB1, NLGN1, PPP3CA
Nomascus_leucogenys	DNA replication	6/1257	64/14264	0.8243319597082426	1.0	LINE	GINS3, ORC5, PCLAF, RFC1, RMI1, SLX4
Nomascus_leucogenys	negative regulation of blood vessel morphogenesis	6/1257	65/14264	0.8264721407625009	1.0	LINE	ATF2, KRIT1, PIK3CB, ROCK1, TEK, TNMD
Nomascus_leucogenys	negative regulation of angiogenesis	6/1257	65/14264	0.8264721407625009	1.0	LINE	ATF2, KRIT1, PIK3CB, ROCK1, TEK, TNMD
Nomascus_leucogenys	negative regulation of vasculature development	6/1257	66/14264	0.8288035722047367	1.0	LINE	ATF2, KRIT1, PIK3CB, ROCK1, TEK, TNMD
Nomascus_leucogenys	pattern recognition receptor signaling pathway	6/1257	66/14264	0.8288035722047367	1.0	LINE	ALPK1, EPG5, HAVCR2, NOD1, RIPK2, TICAM1
Nomascus_leucogenys	developmental cell growth	6/1257	67/14264	0.8313112024706899	1.0	LINE	CYFIP2, ITGB1, NIN, SLIT3, SPG11, USP9X
Nomascus_leucogenys	cellular response to light stimulus	6/1257	67/14264	0.8313112024706899	1.0	LINE	CREBBP, CUL4B, EP300, MAPK13, SIRT1, TAF1
Nomascus_leucogenys	response to tumor necrosis factor	6/1257	67/14264	0.8313112024706899	1.0	LINE	CASP8, GBP3, IGBP1, NFKB1, NPNT, SIRT1
Nomascus_leucogenys	integrin-mediated signaling pathway	6/1257	67/14264	0.8313112024706899	1.0	LINE	FYB1, ITGA11, ITGA9, ITGAX, ITGB1, ZNF304
Nomascus_leucogenys	negative regulation of response to biotic stimulus	7/1257	73/14264	0.834685625494676	1.0	LINE	ARG1, HAVCR2, RIOK3, TRAFD1, TRIM21, USP15, USP38
Nomascus_leucogenys	DNA integrity checkpoint signaling	7/1257	73/14264	0.834685625494676	1.0	LINE	ATF2, BRCC3, NOP53, PRKDC, RFWD3, UFL1, WAC
Nomascus_leucogenys	protein-containing complex disassembly	7/1257	73/14264	0.834685625494676	1.0	LINE	CFL2, DNAJC6, EPG5, LAMP2, MFSD8, SMARCA4, TRIM21
Nomascus_leucogenys	regulation of pattern recognition receptor signaling pathway	7/1257	75/14264	0.8374132343881215	1.0	LINE	CD36, DDX60, FCRL3, GFI1, NOP53, RIOK3, USP15
Nomascus_leucogenys	calcium-mediated signaling	7/1257	75/14264	0.8374132343881215	1.0	LINE	KDR, PLCG1, PPP3CA, PRKAA1, RYR2, SELP, VCAM1
Nomascus_leucogenys	extrinsic apoptotic signaling pathway	7/1257	76/14264	0.8390406898855527	1.0	LINE	BCL2L11, CASP8, CD27, IL2, IL33, IL7, JAK2
Nomascus_leucogenys	regulation of nucleocytoplasmic transport	7/1257	76/14264	0.8390406898855527	1.0	LINE	CD36, CHP2, EP300, EPM2A, PPP1R12A, UHMK1, XPO4
Nomascus_leucogenys	regulation of neurotransmitter levels	7/1257	76/14264	0.8390406898855527	1.0	LINE	GPR158, ITGB1, NLGN1, PFN2, SLC22A2, STXBP5L, SYT1
Nomascus_leucogenys	hematopoietic progenitor cell differentiation	7/1257	76/14264	0.8390406898855527	1.0	LINE	ATF2, MIXL1, PDGFRA, PRKDC, SH2B3, SOX4, UFL1
Nomascus_leucogenys	positive regulation of inflammatory response	7/1257	77/14264	0.8408301244344597	1.0	LINE	CASP4, CCL24, CTSC, IL33, LDLR, LPL, PTGER4
Nomascus_leucogenys	regulation of cell-matrix adhesion	7/1257	78/14264	0.842771083655778	1.0	LINE	ACER2, CD36, KDR, PIK3CB, ROCK1, TEK, WDPCP
Nomascus_leucogenys	protein metabolic process	131/1257	1465/14264	0.8457289197272934	1.0	LINE	ADAM22, ADAMTS17, ALAS2, APOBEC1, APPBP2, ARIH1, ASB12, ASB17, ATG4D, ATP23, B2M, B4GALT4, BACE1, BRCC3, CACUL1, CAND1, CAPN13, CASP4, CASP8, CD36, CISD1, CLCA4, CMA1, CPO, CTSC, CTSG, CTSV, CUL4B, DNAJC10, DNAJC3, DPH6, EIF4ENIF1, ELOC, EPM2A, ERCC8, ERO1A, FANCB, FBXO33, GALNT1, GZMH, HJV, IDE, IFT172, JAK2, KCTD6, KLHDC1, KLHDC2, LAMP2, LDLR, LIPT1, LOC100587245, LOC100587519, LOC100603789, LOC100607962, LRIG2, MAGEL2, MAGT1, MARCHF5, MARCHF7, MIB1, MKRN1, MRPL15, MRPL30, MRPL49, MRPS9, PARP4, PDZK1, PIP, POGLUT3, PPP2CB, PRCP, PREP, PRKDC, PROC, PRSS35, PRSS37, PRSS38, PRSS45P, PRSS54, PSMA8, PSMD9, PTPRO, RAD23A, RBX1, RFWD3, RNF103, RNF146, RNF170, RNF180, RPL35A, RPL39L, RPL6, RPS13, RPS4X, RPS6, SDCBP, SH3BGRL, SHPRH, SIRT1, SPSB4, ST6GAL1, ST8SIA1, ST8SIA3, ST8SIA4, TAF1, TET2, TMPRSS11A, TMPRSS11F, TNKS, TNKS2, TRIM21, TRIM62, TRIM71, TRIP12, UBE2B, UBE2D3, UBE2G1, UBE2K, UBE3D, UBQLN2, UFL1, UFM1, UGGT1, USP15, USP27X, USP38, USP8, VIPAS39, ZC4H2, ZSWIM2, ZYG11B
Nomascus_leucogenys	lymphocyte proliferation	8/1257	85/14264	0.846825175682079	1.0	LINE	AZI2, IL2, IL7, MSN, RIPK2, RPS6, TICAM1, TNFSF18
Nomascus_leucogenys	negative regulation of cellular protein localization	8/1257	85/14264	0.846825175682079	1.0	LINE	CD36, CLDN18, COMMD1, LATS1, LATS2, LEPROT, MRAP2, NSFL1C
Nomascus_leucogenys	protein folding	8/1257	85/14264	0.846825175682079	1.0	LINE	B2M, CALR, CCT4, DNAJC10, DNAJC25, ERO1A, ERO1B, VBP1
Nomascus_leucogenys	regulation of G1/S transition of mitotic cell cycle	8/1257	85/14264	0.846825175682079	1.0	LINE	ACVR1, CDKN2C, CDKN2D, CUL4B, PRKDC, RFWD3, STOX1, WAC
Nomascus_leucogenys	mononuclear cell proliferation	8/1257	85/14264	0.846825175682079	1.0	LINE	AZI2, IL2, IL7, MSN, RIPK2, RPS6, TICAM1, TNFSF18
Nomascus_leucogenys	phosphorus metabolic process	75/1257	838/14264	0.850750034256681	1.0	LINE	ABHD12, ABHD3, ACVR1, ADCY9, ADK, AK6, ALPK1, BTK, CAMK2B, CDS2, CRYL1, DNAJC6, DUSP12, ELOVL7, ENTPD7, EPM2A, ERN2, EXTL2, GK, GK5, IGF1R, IPPK, JAK1, JAK2, LATS1, LATS2, LOC100580174, LOC100581695, LOC100582337, MAP4K5, MAPK13, MPC2, MTMR8, NT5E, NUS1, PAK2, PANK2, PDGFRA, PFKFB1, PGK1, PI4K2B, PIK3C2A, PIK3C2G, PIK3CA, PIK3CB, PIP4K2A, PLA2G12B, PLAAT5, PLCG1, PLK4, PLPPR5, PPP3CA, PRPS1, PRPSAP2, PTPN21, PTPN5, PTPRF, PTPRO, RIOK3, RIPK2, ROCK1, RPS6KA1, RPS6KA6, SEPHS2, SLC19A2, SLC44A5, SULT1C4, TBPL1, TPTE2, TRPM7, TTK, UCK2, UGP2, UPP2, UXS1
Nomascus_leucogenys	positive regulation of cell motility	33/1257	365/14264	0.8515906702930623	1.0	LINE	ACVR1, AKIRIN1, ANO6, CALR, CCDC25, CCL24, CLDN3, ELP6, FGF16, FGF7, HDAC9, IGF1R, ITGAX, ITGB1, KDR, MYLK, NIPBL, NUS1, PDGFRA, PIK3C2A, PIK3CB, PLCG1, PPP3CA, RELN, RHOJ, SDCBP, SELP, SIRT1, SYNE2, TACR1, TEK, TNFSF18, ZNF304
Nomascus_leucogenys	cellular component organization	246/1257	2765/14264	0.8518825555826159	1.0	LINE	ABCB4, ABCB7, ABCD2, ABI3BP, ADAMTS17, ADAMTSL3, AKAIN1, AKAP4, ALPK1, ANO4, ANO6, AP1M1, ARMC1, ASF1A, ASPM, ASZ1, ATF2, ATG4D, ATL1, ATP10B, ATRX, B2M, BBS5, BCL2L11, BLZF1, BRIP1, CALR, CAND1, CARM1, CCDC120, CCDC61, CCL24, CCNB1, CD36, CDAN1, CDS2, CELF3, CENPH, CENPI, CENPW, CEP120, CEP152, CEP162, CEP41, CFAP70, CFL2, CHD1L, CHRDL1, CLDN18, CLDN3, CMA1, COG6, COPRS, CPLANE1, CRACD, CTSG, CYFIP2, DAAM1, DENR, DEUP1, DNAAF4, DNAJC6, DYNC1LI2, ECM2, ECPAS, EIF3A, EIF4ENIF1, EPAS1, EPB41L2, EPC1, EPG5, EPM2A, ERN2, ERO1A, FAM161A, FARSA, FCHO2, FGF7, FMR1, FSIP2, GABRB3, GABRG2, GAR1, GINS3, GJA10, GPM6A, HDAC8, HGSNAT, IFT172, ILDR1, IMPG1, INA, INO80C, INTU, IQCB1, ITGB1, KANK1, KCTD14, KCTD6, KDM3A, KIAA0586, KIF9, KNL1, KRIT1, LAMP2, LATS1, LCP1, LOC100601030, LOC100603406, LPL, LRP2, LYRM7, MAGEL2, MAP1A, MEGF10, MFSD14A, MFSD8, MITD1, MLH1, MNS1, MOS, MSN, MTERF1, MYLK, NAP1L2, NCK1, NDUFA6, NDUFAF2, NDUFB6, NDUFS4, NEGR1, NEK1, NEMF, NIN, NIPBL, NLGN1, NOP53, NPHS2, NPNT, NPTN, NSFL1C, NSG2, NUBPL, NUDCD3, OPHN1, PAK2, PAK3, PALLD, PANK2, PCLAF, PDGFRA, PFN2, PFN4, PHC1, PHETA2, PIFO, PIK3CA, PIP4K2A, PKP4, PLIN2, PLIN3, PLK4, PMP2, POF1B, POLR1B, PPP1R12A, PPP2CB, PPP3CA, PQBP1, PRKAA1, PRKDC, PSMD9, PTPRF, PTPRO, RAB10, RAB18, RAB38, RELN, RFX4, RHOJ, RIPK2, RO60, ROCK1, RPF2, SDHAF3, SEH1L, SH3GLB1, SH3KBP1, SHPRH, SHROOM4, SIRT1, SLC25A31, SLC25A36, SLC25A46, SLX4, SMARCA4, SMC1A, SNAP91, SNRPB, SNRPC, SOAT1, SOX30, SPAST, SPATA19, SPATA7, SPESP1, SPG11, SPTA1, SRCIN1, STAG1, STAG2, SYCP1, SYNE1, SYTL4, TAF1, TAPBPL, TBPL1, TEAD1, TEKT1, TET1, TGFB3, TMEM237, TMEM70, TMSB15A, TRIM21, TRPC5, TRPM7, TSHR, TSPAN2, TSPYL2, UBE2B, UBE2K, UFL1, UHMK1, USP15, VIPAS39, VMA21, VPS39, WAC, WAPL, WDPCP, XRCC2, YTHDC1, ZDHHC15, ZNF365, ZWINT
Nomascus_leucogenys	hormone metabolic process	8/1257	89/14264	0.852184020743131	1.0	LINE	ADH4, ADH7, CRYM, DHRS9, IDE, PDGFRA, SDR16C5, SRD5A2
Nomascus_leucogenys	cell cycle checkpoint signaling	9/1257	96/14264	0.8557873533664806	1.0	LINE	ATF2, BRCC3, NOP53, PRKDC, RFWD3, TTK, UFL1, WAC, ZWINT
Nomascus_leucogenys	positive regulation of cellular amide metabolic process	9/1257	96/14264	0.8557873533664806	1.0	LINE	DNAJC3, EIF5A2, FMR1, NCK1, PRKDC, SH3BGRL, SLC2A13, SOX4, UHMK1
Nomascus_leucogenys	regulation of RNA metabolic process	156/1257	1746/14264	0.8569422019441799	1.0	LINE	ACVR1, AEBP2, AGAP2, AKIRIN1, APOBEC1, ARF4, ARNT, ATP1B4, ATP8B1, ATRX, AUTS2, BARX2, BEX1, BHLHE40, BRIP1, BTAF1, CALR, CARM1, CCNT2, CD36, CDX4, CELF3, CHP2, CREBBP, CRYM, DEPDC1, DMRTA1, DR1, E2F5, EAF2, ECD, EGLN1, EIF4ENIF1, EP300, EPAS1, EPC1, ERN2, ESRP1, ETV2, FAM170A, FGF7, FHL5, FMR1, HDAC9, HJV, IGBP1, IL2, IL33, ILDR1, INO80C, IPPK, JAK2, KDM3A, KRBOX4, LOC100584709, LOC100584911, LOC100586364, LOC100588004, LOC100590160, LRIF1, MAGEL2, MBNL3, MED18, MED30, MED6, MED7, MSL2, MTERF1, NCK1, NFIL3, NFKB1, NIPBL, NMD3, NOP53, NOTCH4, NPNT, NSD2, PCBD2, PHF6, PPP1R12A, PPP3CA, PQBP1, PRKAA1, PRKDC, PTH, PYHIN1, RBM42, ROCK1, RPS13, RPS6KA1, SAP130, SDCBP, SDR16C5, SIRT1, SLC38A2, SMAD1, SMARCA4, SOX4, STOX1, TAF1, TAF9B, TBX22, TCEAL7, TEAD1, TET2, TGFB3, TNKS, TRIM71, VIRMA, WAC, WNT2, YTHDC1, ZEB1, ZFP82, ZFX, ZMIZ2, ZNF10, ZNF107, ZNF157, ZNF169, ZNF215, ZNF222, ZNF223, ZNF230, ZNF248, ZNF266, ZNF284, ZNF304, ZNF337, ZNF343, ZNF354B, ZNF41, ZNF441, ZNF45, ZNF460, ZNF510, ZNF547, ZNF559, ZNF564, ZNF566, ZNF571, ZNF585A, ZNF641, ZNF669, ZNF684, ZNF699, ZNF709, ZNF711, ZNF713, ZNF746, ZNF782, ZNF790, ZNF793, ZNF81, ZNF829, ZNF850
Nomascus_leucogenys	nucleobase-containing compound transport	9/1257	100/14264	0.8600933905089537	1.0	LINE	EPG5, FMR1, LOC100599996, NXF1, RFTN2, SLC25A31, SLC33A1, THOC2, YTHDC1
Nomascus_leucogenys	leukocyte proliferation	9/1257	100/14264	0.8600933905089537	1.0	LINE	AZI2, IL2, IL33, IL7, MSN, RIPK2, RPS6, TICAM1, TNFSF18
Nomascus_leucogenys	meiotic cell cycle process	10/1257	108/14264	0.8640621969320655	1.0	LINE	ASPM, ASZ1, ATRX, BRIP1, MLH1, MOS, SLC25A31, SYCP1, TTK, UBE2B
Nomascus_leucogenys	response to hypoxia	10/1257	109/14264	0.8648907299674344	1.0	LINE	ALAS2, ARNT, CLDN3, EGLN1, EGLN2, EP300, EPAS1, NOP53, SIRT1, TGFB3
Nomascus_leucogenys	nucleobase-containing compound biosynthetic process	41/1257	456/14264	0.8666719289672062	1.0	LINE	ADCY9, ADK, ATF2, ATRX, BARX2, CDKN2D, CELF3, ELOVL7, EP300, EPAS1, FAM170A, GAR1, IL2, JAK2, LOC100582337, MPC2, MTERF1, NFIL3, NT5E, PANK2, PCLAF, POLR1B, POLR3B, POLR3G, PRIM2, PRPS1, PRPSAP2, PTH, RPAP2, SIRT1, SMAD1, SYCP1, TAF1, TAF7L, TAF9B, TBPL1, TCEA1, UCK2, UPP2, UXS1, XRN2
Nomascus_leucogenys	dephosphorylation	10/1257	111/14264	0.8668604232980874	1.0	LINE	DNAJC6, DUSP12, EPM2A, MTMR8, PPP3CA, PTPN21, PTPN5, PTPRF, PTPRO, TPTE2
Nomascus_leucogenys	positive regulation of neurogenesis	10/1257	112/14264	0.86799284478307	1.0	LINE	ASPM, ITGB1, LRP2, NIN, PLAG1, RELN, UFL1, WNT2, XRCC2, ZNF365
Nomascus_leucogenys	response to decreased oxygen levels	10/1257	112/14264	0.86799284478307	1.0	LINE	ALAS2, ARNT, CLDN3, EGLN1, EGLN2, EP300, EPAS1, NOP53, SIRT1, TGFB3
Nomascus_leucogenys	macromolecule catabolic process	43/1257	478/14264	0.8695893229820094	1.0	LINE	APPBP2, ARIH1, CACUL1, CUL4B, DNAJC10, DNASE1, ELOC, EPM2A, ERCC8, ERN2, FBXO33, GPRASP1, IDE, KCTD6, KLHDC1, KLHDC2, LAMP2, LDLR, LOC100603319, LSM1, LYG2, MIB1, MLH1, NBDY, PATL2, PGLYRP1, PPP2CB, PSMA8, RAD23A, RBX1, RNF146, SH3BGRL, SH3GLB1, SIRT1, SPSB4, STBD1, TAF1, TRIM21, TRIP12, UBE2B, UBQLN2, USP38, XRN1
Nomascus_leucogenys	regulation of plasma membrane bounded cell projection assembly	11/1257	118/14264	0.8698267803111623	1.0	LINE	AKIRIN1, ARF4, ATP8B1, CEP120, FMR1, KANK1, MNS1, PFN2, SYNE2, TBC1D30, WDPCP
Nomascus_leucogenys	steroid metabolic process	11/1257	118/14264	0.8698267803111623	1.0	LINE	ATP8B1, DHRS9, GC, LDLR, LEPR, LOC100591471, LRP2, PDGFRA, SLC22A24, SOAT1, SRD5A2
Nomascus_leucogenys	regulation of cell projection assembly	11/1257	120/14264	0.8710941933372989	1.0	LINE	AKIRIN1, ARF4, ATP8B1, CEP120, FMR1, KANK1, MNS1, PFN2, SYNE2, TBC1D30, WDPCP
Nomascus_leucogenys	regulation of lymphocyte differentiation	11/1257	123/14264	0.8736882368893886	1.0	LINE	CD27, FCRL3, IL2, IL4R, IL7, PGLYRP1, PPP2R3C, PRKDC, RIPK2, SOX4, ZEB1
Nomascus_leucogenys	vesicle organization	11/1257	123/14264	0.8736882368893886	1.0	LINE	AP1M1, MFSD14A, PFN4, PHETA2, PIP4K2A, RAB38, SOX30, SPG11, TBPL1, VPS39, ZDHHC15
Nomascus_leucogenys	response to oxygen levels	11/1257	123/14264	0.8736882368893886	1.0	LINE	ALAS2, ARNT, ATP6V1A, CLDN3, EGLN1, EGLN2, EP300, EPAS1, NOP53, SIRT1, TGFB3
Nomascus_leucogenys	epithelial cell proliferation	12/1257	131/14264	0.8765172124942462	1.0	LINE	AGAP2, CLDN18, EAF2, FGF7, IFT172, KDR, SAV1, SDR16C5, ST8SIA1, TGFA, WNT2, ZEB1
Nomascus_leucogenys	carboxylic acid biosynthetic process	13/1257	141/14264	0.8808361772751045	1.0	LINE	ALOX5, ASNS, ASNSD1, DHRS9, ELOVL7, FA2H, GLUD2, LGSN, LPL, NANP, RGN, SEPHS2, SLC38A1
Nomascus_leucogenys	organic acid biosynthetic process	13/1257	145/14264	0.8831773404716617	1.0	LINE	ALOX5, ASNS, ASNSD1, DHRS9, ELOVL7, FA2H, GLUD2, LGSN, LPL, NANP, RGN, SEPHS2, SLC38A1
Nomascus_leucogenys	regulation of cellular component biogenesis	58/1257	650/14264	0.887471881954407	1.0	LINE	ABCB7, AKAIN1, AKIRIN1, APOBEC1, ARF4, ATP8B1, BCL2L11, BRCC3, BTK, CCL24, CD36, CEP120, CLDN3, CRACD, CYFIP2, EP300, FMR1, GNL3L, KANK1, KDR, KIF9, LATS1, LCP1, MAGEL2, MNS1, MSN, NBDY, NCK1, NLGN1, NOP53, PAK2, PAK3, PATL2, PFN2, PHLDB1, PIP4K2A, PLK4, PRKAA1, PTGER4, RIOK3, ROCK1, SDCBP, SEC22B, SELP, SH3GLB1, SLX4, SPIDR, SPTA1, SYNE2, TASOR, TBC1D30, TEK, TET1, TGFB3, TICAM1, UBQLN2, WDPCP, ZNF304
Nomascus_leucogenys	proteasome-mediated ubiquitin-dependent protein catabolic process	14/1257	157/14264	0.8878494787960749	1.0	LINE	APPBP2, DNAJC10, EPM2A, ERCC8, FBXO33, KLHDC1, KLHDC2, PPP2CB, RAD23A, RBX1, SH3BGRL, SIRT1, UBE2B, UBQLN2
Nomascus_leucogenys	spermatogenesis	15/1257	164/14264	0.8894359911039785	1.0	LINE	ASPM, ASZ1, ATRX, BCL2L11, CELF3, LHCGR, MLH1, RBX1, RPL39L, SIRT1, SLC19A2, SLC25A31, TSPAN8, XRN2, ZFX
Nomascus_leucogenys	negative regulation of cell cycle process	15/1257	165/14264	0.8898355918970153	1.0	LINE	ACVR1, ATF2, ATRX, BRCC3, CDKN2D, MOS, NOP53, PRKDC, RFWD3, TNKS, TTK, UFL1, WAC, WAPL, ZWINT
Nomascus_leucogenys	male gamete generation	15/1257	166/14264	0.890295773741443	1.0	LINE	ASPM, ASZ1, ATRX, BCL2L11, CELF3, LHCGR, MLH1, RBX1, RPL39L, SIRT1, SLC19A2, SLC25A31, TSPAN8, XRN2, ZFX
Nomascus_leucogenys	negative regulation of cellular catabolic process	16/1257	176/14264	0.8932640334428401	1.0	LINE	APOBEC1, EIF4ENIF1, EP300, FMR1, LEPR, LRIG2, MARCHF7, NOP53, OPHN1, RRAGA, SEC22B, TAF1, USP38, USP8, USP9X, WAC
Nomascus_leucogenys	inorganic ion transmembrane transport	17/1257	188/14264	0.8967381331475422	1.0	LINE	ABCB7, ANO6, ATP6V1H, ATP7A, ERO1A, HTR2C, IBTK, RYR2, SLC24A2, SLC25A12, SLC26A5, SLC30A5, SLC39A14, SLC4A4, SLC8A1, SMDT1, TCN1
Nomascus_leucogenys	intracellular signal transduction	76/1257	851/14264	0.9007175585318525	1.0	LINE	ACER2, ADCY9, ALPK1, ARHGAP31, ASB12, ASB17, ATF1, ATF2, ATRX, AZI2, BANK1, BCL2L11, BRCC3, BTK, CASP4, CD36, CGAS, CHM, CNKSR2, CREBBP, DEPDC1, DEPDC1B, DNAJC10, DOCK6, EDA2R, EP300, ERN2, ERO1A, GUCY2C, HTR2C, JAK1, JAK2, KDR, LATS1, LATS2, LCP1, LRP2, MAPK13, MAPKAPK5, MFSD8, MLH1, MOB1B, NFKB1, NOD1, NOP53, PIK3C2A, PIK3C2G, PIK3CA, PIK3CB, PLCG1, PLCZ1, PPP3CA, PRKAA1, PRKDC, RAB39B, RFWD3, RHOJ, RIPK2, ROCK1, RPS6KA1, RPS6KA6, RRAGA, RYR2, SAV1, SELP, SH2B3, SIRT1, SMAD1, SPSB4, TEAD1, TICAM1, TTK, UFL1, VCAM1, WAC, ZWINT
Nomascus_leucogenys	RNA biosynthetic process	24/1257	266/14264	0.9128855342399198	1.0	LINE	ATF2, ATRX, BARX2, CELF3, EP300, EPAS1, FAM170A, IL2, JAK2, MTERF1, NFIL3, POLR1B, POLR3B, POLR3G, PRIM2, PTH, RPAP2, SMAD1, TAF1, TAF7L, TAF9B, TBPL1, TCEA1, XRN2
Nomascus_leucogenys	response to cytokine	26/1257	293/14264	0.91723885961692	1.0	LINE	BTK, CASP8, GBP3, GBP4, IGBP1, IL23R, ILDR1, INA, JAK2, KDM3A, MAPK13, MNDA, MRPL15, NFIL3, NFKB1, NPNT, PHC1, PYHIN1, RIPK2, RNMT, RO60, SH2B3, SIRT1, TRIM21, UBE2K, XAF1
Nomascus_leucogenys	enzyme linked receptor protein signaling pathway	29/1257	325/14264	0.921117231041691	1.0	LINE	ACVR1, AKAP4, ANGPTL1, ATF2, C2CD5, CHRDL1, CLEC14A, ETV2, FGF7, HJV, IGF1R, JAK2, KDR, NCK1, NPNT, NUS1, PDGFRA, PIK3CA, PLCG1, SIRT1, SLC39A14, SMAD1, TEK, TGFA, TGFB3, TRIM71, TWSG1, USP15, USP9X
Nomascus_leucogenys	positive regulation of cytokine production	29/1257	325/14264	0.921117231041691	1.0	LINE	ARNT, ATF2, B2M, CASP8, CD36, CGAS, DENND1B, GLMN, HAVCR2, IL17D, IL2, IL23R, IL33, IL4R, IL7, JAK2, LPL, MAPK13, NOD1, PANX1, POLR3B, POLR3G, PQBP1, PTGER4, RIOK3, RIPK2, SIRT1, SLAMF6, TICAM1
Nomascus_leucogenys	regulation of cellular component organization	128/1257	1441/14264	0.921912696852262	1.0	LINE	ABCB4, ABCB7, AKAIN1, AKIRIN1, APOBEC1, ARF4, ATP8B1, ATRX, AUTS2, B2M, BCL2L11, BRCC3, BTK, C2CD5, CALR, CCL24, CCNB1, CCT4, CD36, CD53, CDKN2C, CDKN2D, CEP120, CFL2, CLASP1, CLDN3, CRACD, CYFIP2, DNAJC6, EAF2, EGLN1, EIF5A2, EP300, EPM2A, FMR1, GFI1, GNL3L, GPR158, GRID1, HDAC8, IL4R, INO80C, ITGB1, ITSN2, KANK1, KDR, KIF9, KNL1, LATS1, LCP1, LDLR, LRIG2, MAGEL2, MAPKAPK5, MARCHF5, MIB1, MNS1, MOS, MSN, NBDY, NCK1, NEGR1, NIN, NLGN1, NOP53, OPHN1, PAK2, PAK3, PATL2, PFN2, PHLDB1, PIFO, PIK3CA, PIP4K2A, PLK4, PPP3CA, PQBP1, PRKAA1, PSMA8, PTGER4, PTPRF, PTPRO, RELN, RIOK3, ROCK1, SDCBP, SEC22B, SELP, SH3GLB1, SIRT1, SLIT3, SLX4, SMAP1, SMARCA4, SNAP91, SPAST, SPIDR, SPOCK1, SPTA1, SRCIN1, STMND1, STOX1, SYNE2, SYT1, SYTL4, TAF9B, TASOR, TBC1D30, TEAD1, TEK, TET1, TGFA, TGFB3, TICAM1, TNFSF10, TNKS, TNKS2, TSPYL2, TTK, UBE2B, UBQLN2, USP8, VBP1, WAPL, WDPCP, ZNF304, ZNF365, ZWINT
Nomascus_leucogenys	regulation of cellular protein localization	31/1257	348/14264	0.9237218518804848	1.0	LINE	C2CD5, CCT4, CD36, CHP2, CLDN18, COMMD1, CREBBP, EP300, EPB41L2, EPM2A, GNL3L, IPO7, ITGB1, JAK1, LATS1, LATS2, LCP1, LEPROT, LRIG2, MRAP2, MSN, NMD3, NSFL1C, PDZK1, PIK3CA, PRKAA1, PYHIN1, SPIDR, TCAF1, UHMK1, XPO4
Nomascus_leucogenys	positive regulation of cell migration	31/1257	349/14264	0.9239064471694703	1.0	LINE	ACVR1, AKIRIN1, ANO6, CALR, CCL24, CLDN3, ELP6, FGF16, FGF7, HDAC9, IGF1R, ITGAX, ITGB1, KDR, MYLK, NIPBL, NUS1, PDGFRA, PIK3C2A, PIK3CB, PLCG1, PPP3CA, RELN, RHOJ, SDCBP, SELP, SIRT1, SYNE2, TEK, TNFSF18, ZNF304
Nomascus_leucogenys	positive regulation of cellular component movement	33/1257	368/14264	0.9256709431151072	1.0	LINE	ACVR1, AKIRIN1, ANO6, CALR, CCDC25, CCL24, CLDN3, ELP6, FGF16, FGF7, HDAC9, IGF1R, ITGAX, ITGB1, KDR, MYLK, NIPBL, NUS1, PDGFRA, PIK3C2A, PIK3CB, PLCG1, PPP3CA, RELN, RHOJ, SDCBP, SELP, SIRT1, SYNE2, TACR1, TEK, TNFSF18, ZNF304
Nomascus_leucogenys	negative regulation of cellular component organization	37/1257	414/14264	0.9298156401441936	1.0	LINE	AKAIN1, APOBEC1, ATRX, B2M, CRACD, EP300, GFI1, GNL3L, KANK1, LDLR, LRIG2, NBDY, NLGN1, NOP53, PAK2, PATL2, PFN2, PIK3CA, PPP3CA, PTGER4, RIOK3, ROCK1, SDCBP, SEC22B, SLX4, SPOCK1, SPTA1, TBC1D30, TET1, TNKS, TNKS2, TTK, UBQLN2, VBP1, WAPL, ZNF365, ZWINT
Nomascus_leucogenys	cell projection organization	45/1257	509/14264	0.9366582579380028	1.0	LINE	ABCD2, AKAP4, ALPK1, ANO6, BBS5, CEP162, CEP41, CFAP70, CPLANE1, FAM161A, GPM6A, IFT172, INTU, IQCB1, ITGB1, KIAA0586, LRP2, MYLK, NCK1, NEGR1, NEK1, NIN, NUDCD3, OPHN1, PAK3, PFN4, PIFO, PLK4, PPP3CA, PQBP1, PTPRF, PTPRO, RELN, RFX4, RO60, ROCK1, SPAST, SPG11, TEKT1, TMEM237, TSHR, TSPAN2, UHMK1, WDPCP, ZNF365
Nomascus_leucogenys	negative regulation of macromolecule metabolic process	114/1257	1291/14264	0.9589754133790274	1.0	LINE	ABCD2, AEBP2, APOBEC1, ARG1, ASZ1, ATP8B1, BANK1, BARX2, BTAF1, BTK, CALR, CD36, CD84, CDX4, CGAS, CLDN3, CNOT10, CREBBP, CRYM, DDX56, DEPDC1, DNAJC10, DNAJC3, DR1, EIF4ENIF1, EP300, EPC1, EPM2A, ERN2, ERP29, FCRL3, FMR1, GNL3L, HAVCR2, HDAC8, HDAC9, IBTK, IGBP1, IL23R, IL33, KDR, LDLR, LRIG2, LSM1, MAGEL2, MARCHF7, MLH1, NBDY, NCK1, NDFIP2, NFKB1, NIPBL, NOP53, NPTN, NSD2, OPHN1, PAIP2B, PATL2, PDCD1LG2, PGLYRP1, PHF6, PLAG1, PPP2CB, PPP3CA, PRKAA1, PRKDC, PTGER4, PTH, PUS7, RADX, RBM42, RBX1, RNF169, ROCK1, RPS13, RTN1, SDCBP, SDR16C5, SIRT1, SLC24A3, SLIT3, SLX4, SOX4, SPOCK1, STOX1, TAF1, TAF9B, TASOR, TBX22, TCEAL7, TET1, TGFB3, TNKS, TNKS2, TNRC6A, TRIM21, TRIM71, TSPYL2, TWSG1, UBE2B, UBQLN2, UFL1, USP38, USP8, USP9X, VBP1, WAC, WAPL, WTIP, XAF1, XRN1, ZEB1, ZNF304, ZNF746
Nomascus_leucogenys	positive regulation of metabolic process	173/1257	1958/14264	0.9657721574998226	1.0	LINE	ABCB7, ABCD2, ACVR1, AGAP2, AKIRIN1, APOBEC1, ARF4, ARNT, ATF2, ATP7A, ATRX, AUTS2, B2M, BANK1, BARX2, BEX1, BRCC3, CALR, CARM1, CASP8, CASR, CCNB1, CCNT2, CCT4, CD36, CELF3, CGAS, CHP2, CLDN3, COMMD1, CREBBP, CUL4B, CYFIP2, DCUN1D1, DENND1B, DNAJC3, EAF2, ECD, EDAR, EGLN1, EGLN2, EIF4ENIF1, EIF5A2, EP300, EPAS1, EPC1, EPM2A, ERP29, ETV2, FAM161A, FAM170A, FGF7, FHL5, FMR1, GLMN, HAVCR2, HJV, HTR2C, IL17D, IL2, IL23R, IL33, IL4R, IL7, INO80C, IPPK, ITGAX, JAK2, KDM3A, KDR, LATS1, LDLR, LEPR, LHCGR, LPL, MAPK13, MAPKAPK5, MARCHF7, MED30, MED6, MID2, MLH1, MSL2, MSN, MTCP1, NCK1, NDFIP2, NFIL3, NFKB1, NIPBL, NMD3, NOD1, NOP53, NPNT, NSD2, PAK2, PANX1, PCBD2, PDGFRA, PERP, PFN2, PIK3C2A, PIK3CB, PIP, PIP4K2A, PLAG1, PLGRKT, POLR3B, POLR3G, PPP1R12A, PPP3CA, PQBP1, PRKAA1, PRKDC, PTGER4, PTH, PYHIN1, RAD23A, RBX1, RELN, RIOK3, RIPK2, RNF180, ROCK1, RPS6KA1, SDCBP, SEC22B, SH3BGRL, SH3GLB1, SIRT1, SLAMF6, SLC24A3, SLC2A13, SLC38A2, SLC4A4, SLX4, SMAD1, SMARCA4, SOAT1, SOX4, SPIDR, SPSB4, STOX1, TAF1, TASOR, TBX22, TEAD1, TEK, TET2, TGFA, TGFB3, TICAM1, TMTC3, TNFSF18, TNKS, TNKS2, TRIM21, TRIM71, TSHR, UBE2B, UBE2K, UBQLN2, UFL1, UHMK1, USP8, USP9X, WAC, WNT2, ZEB1, ZMIZ2, ZNF304, ZNF711, ZYG11B
Nomascus_leucogenys	positive regulation of transmembrane transport	6/1257	68/14264	1.0	1.0	LINE	AKAP6, ANO6, ITGB1, PDZK1, PLCG1, PTH
Nomascus_leucogenys	T cell proliferation	5/1257	56/14264	1.0	1.0	LINE	IL2, MSN, RIPK2, RPS6, TNFSF18
Nomascus_leucogenys	cellular ketone metabolic process	4/1257	45/14264	1.0	1.0	LINE	ADH4, DHRS9, SRD5A2, SULT1C4
Nomascus_leucogenys	regulation of hemostasis	4/1257	45/14264	1.0	1.0	LINE	ANO6, CD36, PDGFRA, SH2B3
Nomascus_leucogenys	lymphocyte mediated immunity	4/1257	45/14264	1.0	1.0	LINE	B2M, CTSC, FCER1A, IL4R
Nomascus_leucogenys	dicarboxylic acid metabolic process	4/1257	45/14264	1.0	1.0	LINE	ALDH1L2, GLUD2, MDH1, MRPS36
Nomascus_leucogenys	hair cycle process	5/1257	56/14264	1.0	1.0	LINE	EDAR, FGF7, INTU, SAV1, ZDHHC21
Nomascus_leucogenys	molting cycle process	5/1257	56/14264	1.0	1.0	LINE	EDAR, FGF7, INTU, SAV1, ZDHHC21
Nomascus_leucogenys	negative regulation of cell cycle phase transition	12/1257	136/14264	1.0	1.0	LINE	ACVR1, ATF2, BRCC3, CDKN2D, MOS, NOP53, PRKDC, RFWD3, TTK, UFL1, WAC, ZWINT
Nomascus_leucogenys	alpha-beta T cell activation	5/1257	56/14264	1.0	1.0	LINE	ATF2, ENTPD7, IL4R, PTGER4, RIPK2
Nomascus_leucogenys	negative regulation of cellular response to growth factor stimulus	6/1257	68/14264	1.0	1.0	LINE	AGTR2, CHRDL1, LRP2, PIK3CB, TWSG1, VWC2
Nomascus_leucogenys	leukocyte mediated immunity	5/1257	56/14264	1.0	1.0	LINE	B2M, CTSC, CTSG, FCER1A, IL4R
Nomascus_leucogenys	regulation of macromolecule biosynthetic process	165/1257	1871/14264	1.0	1.0	LINE	ACER2, ACVR1, AEBP2, AGAP2, AKIRIN1, ARF4, ARNT, ATP1B4, ATP8B1, ATRX, AUTS2, BANK1, BARX2, BEX1, BHLHE40, BRIP1, BTAF1, CALR, CARM1, CCNT2, CCT4, CD36, CDX4, CHP2, CNOT10, CREBBP, CRYM, DEPDC1, DMRTA1, DNAJC3, DPH6, DR1, E2F5, EAF2, ECD, EGLN1, EIF4ENIF1, EIF5A2, EP300, EPAS1, EPC1, ERN2, ETV2, FAM170A, FGF7, FHL5, FMR1, GNL3L, HDAC9, HJV, IGBP1, IL2, IL33, INO80C, IPPK, JADE3, JAK2, KDM3A, KDR, KRBOX4, LOC100584709, LOC100584911, LOC100586364, LOC100588004, LOC100590160, LRIF1, MAGEL2, MAPKAPK5, MED18, MED30, MED6, MED7, MSL2, MTERF1, NCK1, NFIL3, NFKB1, NIPBL, NMD3, NOP53, NOTCH4, NPNT, NSD2, ORC5, PAIP2B, PCBD2, PHF6, PPP1R12A, PPP3CA, PRKAA1, PRKDC, PTH, PUS7, PYHIN1, ROCK1, RPS6KA1, SAP130, SDCBP, SDR16C5, SH3BGRL, SIRT1, SMAD1, SMARCA4, SOAT1, SOX4, STOX1, TAF1, TAF9B, TBX22, TCEAL7, TEAD1, TET2, TGFB3, TNKS, TNRC6A, TRIM71, TSPYL2, UHMK1, WAC, WAPL, WNT2, ZEB1, ZFP82, ZFX, ZMIZ2, ZNF10, ZNF107, ZNF157, ZNF169, ZNF215, ZNF222, ZNF223, ZNF230, ZNF248, ZNF266, ZNF284, ZNF304, ZNF337, ZNF343, ZNF354B, ZNF41, ZNF441, ZNF45, ZNF460, ZNF510, ZNF547, ZNF559, ZNF564, ZNF566, ZNF571, ZNF585A, ZNF641, ZNF669, ZNF684, ZNF699, ZNF709, ZNF711, ZNF713, ZNF746, ZNF782, ZNF790, ZNF793, ZNF81, ZNF829, ZNF850
Nomascus_leucogenys	cellular macromolecule catabolic process	34/1257	385/14264	1.0	1.0	LINE	APPBP2, ARIH1, CACUL1, CUL4B, DNAJC10, DNASE1, ELOC, EPM2A, ERCC8, ERN2, FBXO33, KCTD6, KLHDC1, KLHDC2, LAMP2, LSM1, MIB1, MLH1, NBDY, PATL2, PPP2CB, PSMA8, RAD23A, RBX1, RNF146, SH3BGRL, SIRT1, SPSB4, TAF1, TRIP12, UBE2B, UBQLN2, USP38, XRN1
Nomascus_leucogenys	regulation of morphogenesis of an epithelium	4/1257	45/14264	1.0	1.0	LINE	FGF7, ITGAX, STOX1, WNT2
Nomascus_leucogenys	Cul2-RING ubiquitin ligase complex	7/1257	14/14264	7.996465193828081e-05	0.1035525388543866	LINE	APPBP2, ARIH1, COMMD1, GLMN, KLHDC2, RBX1, ZYG11B
Nomascus_leucogenys	ER to Golgi transport vesicle membrane	5/1257	8/14264	0.0002353587006301	0.1441767295731169	LINE	LOC100579523, LOC100602874, SEC22B, SLC30A5, VMA21
Nomascus_leucogenys	mitotic spindle pole	8/1257	26/14264	0.0013118622631844	0.2648681890241185	LINE	ASPM, FAM161A, NIN, RMDN3, SMC1A, STAG1, STAG2, TNKS
Nomascus_leucogenys	transferase complex	61/1257	464/14264	0.0014852164882014	0.2648681890241185	LINE	ACVR1, AEBP2, APPBP2, ARIH1, ASB12, ATF2, BRCC3, CAND1, CCNB1, CCNT2, CDKN2D, CHM, COMMD1, CREBBP, CUL4B, DCAF5, DCUN1D1, DR1, EP300, EPC1, ERCC8, FBXO33, GLMN, IGF1R, INO80C, JADE3, KAT14, KLHDC1, KLHDC2, MAGT1, MRPS36, MSL2, NAA25, NAA30, NUS1, PFKFB1, PHC1, PHC3, PIK3CA, PIK3CB, POLR1B, POLR3B, POLR3G, PRIM2, PRKAA1, PRKAB2, PRKDC, RABGGTB, RBX1, RNMT, SIRT1, SMC5, SNRPB, SPTSSA, TAF1, TAF9B, TRIM21, UBE2B, UBE3D, VIRMA, ZYG11B
Nomascus_leucogenys	Cul4A-RING E3 ubiquitin ligase complex	4/1257	8/14264	0.0031446984981369	0.31802472637680124	LINE	ARIH1, ERCC8, GLMN, RBX1
Nomascus_leucogenys	chloride channel complex	9/1257	37/14264	0.004018148024232	0.3738484921745453	LINE	ANO6, CLIC2, GABRA3, GABRA5, GABRB3, GABRG2, GABRG3, GABRQ, GLRA2
Nomascus_leucogenys	coated vesicle membrane	7/1257	27/14264	0.0074747913433142	0.43037292895336426	LINE	AP1M1, ATP6V1A, LOC100579523, LOC100602874, SEC22B, SLC30A5, VMA21
Nomascus_leucogenys	intracellular protein-containing complex	50/1257	393/14264	0.0085613228432686	0.43290515072701663	LINE	APPBP2, ARIH1, ARNT, ASB12, ATF2, BRCC3, CAMK2B, CAND1, CNOT10, COMMD1, CREBBP, CUL4B, DCAF5, DCUN1D1, DR1, ELP6, EP300, EPC1, ERCC8, FBXO33, GLMN, JADE3, KAT14, KLHDC1, KLHDC2, MSL2, NAA25, NAA30, PHC1, PHC3, POLR1B, POLR3B, POLR3G, PPP2CB, PPP2R5E, PPP3CA, PRIM2, PRKAA1, PRKAB2, PRKDC, PSMA8, PSMC4, RAD23A, RBX1, RNMT, TAF9B, TRIM21, UBE2B, UBE3D, ZYG11B
Nomascus_leucogenys	spindle pole	15/1257	86/14264	0.0110203956488941	0.4648784544656571	LINE	ALPK1, ASPM, BRCC3, CCNB1, FAM161A, LATS1, LATS2, NIN, PKP4, RMDN3, SMC1A, SPAST, STAG1, STAG2, TNKS
Nomascus_leucogenys	Cul4-RING E3 ubiquitin ligase complex	6/1257	23/14264	0.0126233666634914	0.4648784544656571	LINE	ARIH1, CUL4B, DCAF5, ERCC8, GLMN, RBX1
Nomascus_leucogenys	polysome	5/1257	17/14264	0.013277231891915	0.4648784544656571	LINE	CALR, EPM2A, FMR1, NAA30, RPS6
Nomascus_leucogenys	pericentriolar material	5/1257	17/14264	0.013277231891915	0.4648784544656571	LINE	CEP152, CEP85L, NEK1, NIN, TNKS2
Nomascus_leucogenys	endomembrane system	7/1257	30/14264	0.0135905997006297	0.4648784544656571	LINE	ATP8B2, ATP8B4, CCDC25, CDAN1, JAK1, JAK2, VPS39
Nomascus_leucogenys	basal plasma membrane	6/1257	24/14264	0.0156052280357606	0.47113625047182384	LINE	ITGA9, SHROOM4, SLC22A2, SLCO1A2, SLCO1B1, SLCO1B3
Nomascus_leucogenys	ubiquitin ligase complex	21/1257	143/14264	0.0173931920450909	0.47113625047182384	LINE	APPBP2, ARIH1, ASB12, BRCC3, CAND1, COMMD1, CUL4B, DCAF5, DCUN1D1, ERCC8, FBXO33, GLMN, KLHDC1, KLHDC2, PHC1, PHC3, RBX1, TRIM21, UBE2B, UBE3D, ZYG11B
Nomascus_leucogenys	calcium channel complex	10/1257	52/14264	0.0223006012030376	0.502654077276383	LINE	AKAP6, CACNA1A, CACNA1D, CACNA1E, CACNA2D1, CATSPERB, RYR2, SESTD1, SMDT1, TRPC5
Nomascus_leucogenys	endoplasmic reticulum lumen	10/1257	54/14264	0.0250114597926918	0.5148376590955852	LINE	CALR, DNAJC10, DNAJC3, ERP29, MINPP1, P4HA1, P4HA2, PROC, TXNDC16, UGGT1
Nomascus_leucogenys	transporter complex	36/1257	287/14264	0.0344555892202614	0.5464151911549693	LINE	ABCC9, ABHD12, AKAP6, ANO6, ATP10B, ATP1B4, ATP6V1H, ATP8B1, ATP8B4, CACNA1A, CACNA1D, CACNA1E, CACNA2D1, CATSPERB, CLIC2, CNGA3, DLG3, GABRA3, GABRA5, GABRB3, GABRG2, GABRG3, GABRQ, GLRA2, KCNH1, KCNQ5, NDUFA6, NDUFB6, NDUFS4, RYR2, SCN9A, SESTD1, SMDT1, TIMM8A, TRPC5, VWC2
Nomascus_leucogenys	cullin-RING ubiquitin ligase complex	14/1257	88/14264	0.0346016270273673	0.5464151911549693	LINE	APPBP2, ARIH1, CAND1, COMMD1, CUL4B, DCAF5, ERCC8, FBXO33, GLMN, KLHDC1, KLHDC2, RBX1, TRIM21, ZYG11B
Nomascus_leucogenys	stress fiber	7/1257	36/14264	0.035192468039495	0.5464151911549693	LINE	DAAM1, LCP1, MYLK, PALLD, PPP1R12A, SHROOM4, TEK
Nomascus_leucogenys	contractile actin filament bundle	7/1257	36/14264	0.035192468039495	0.5464151911549693	LINE	DAAM1, LCP1, MYLK, PALLD, PPP1R12A, SHROOM4, TEK
Nomascus_leucogenys	inner kinetochore	4/1257	15/14264	0.0372627168656321	0.5464151911549693	LINE	CENPH, CENPI, CENPL, CENPW
Nomascus_leucogenys	replication fork	6/1257	29/14264	0.0378331036538557	0.5464151911549693	LINE	CARM1, RADX, SMARCAD1, UBE2B, XRCC2, ZMIZ2
Nomascus_leucogenys	podosome	4/1257	16/14264	0.0463198882296074	0.5464151911549693	LINE	HNRNPK, KIF9, LCP1, VCAM1
Nomascus_leucogenys	axonemal microtubule	5/1257	23/14264	0.0465408489338467	0.5464151911549693	LINE	CEP162, EFHB, EFHC2, MNS1, TEKT1
Nomascus_leucogenys	protein acetyltransferase complex	11/1257	70/14264	0.0536691454074264	0.5464151911549693	LINE	ATF2, CREBBP, DR1, EP300, EPC1, JADE3, KAT14, MSL2, NAA25, NAA30, TAF9B
Nomascus_leucogenys	catalytic complex	92/1257	862/14264	0.0543434854521842	0.5464151911549693	LINE	ACVR1, AEBP2, APPBP2, ARIH1, ASB12, ATF2, BRCC3, CAND1, CAPNS1, CASP8, CCNB1, CCNT2, CDKN2D, CHM, COMMD1, CREBBP, CUL4B, DCAF5, DCUN1D1, DNAH11, DR1, DYNC1I2, DYNC1LI2, EP300, EPC1, ERCC8, FARSA, FBXO33, FRG1, GAR1, GLMN, GPATCH1, HDAC9, IGF1R, INO80C, JADE3, KAT14, KDM3A, KLHDC1, KLHDC2, LPL, MAGT1, MRPS36, MSL2, NAA25, NAA30, NCK1, NDUFA6, NDUFB6, NDUFS4, NUDCD3, NUS1, PFKFB1, PHC1, PHC3, PIK3CA, PIK3CB, POLR1B, POLR3B, POLR3G, PPP1R12A, PPP2CB, PPP2R5E, PPP3CA, PRIM2, PRKAA1, PRKAB2, PRKDC, PSMA8, PSMC4, RABGGTB, RAD23A, RBX1, RFC1, RNMT, RPP40, SIRT1, SLX4, SMARCA4, SMC5, SNRPB, SPTSSA, TAF1, TAF9B, TICAM1, TRIM21, UBE2B, UBE3D, UXS1, VIRMA, WDR74, ZYG11B
Nomascus_leucogenys	acetyltransferase complex	11/1257	71/14264	0.0566148155925828	0.5464151911549693	LINE	ATF2, CREBBP, DR1, EP300, EPC1, JADE3, KAT14, MSL2, NAA25, NAA30, TAF9B
Nomascus_leucogenys	chromosome, centromeric region	6/1257	32/14264	0.0577413617227191	0.5549851544092753	LINE	ATRX, CENPL, FMR1, OIP5, STAG1, STAG2
Nomascus_leucogenys	bicellular tight junction	11/1257	72/14264	0.0598697505895967	0.5703312616906994	LINE	AOC1, CLDN12, CLDN18, CLDN2, CLDN3, CYTH3, DLG3, ILDR1, POF1B, TJP1, USP53
Nomascus_leucogenys	transmembrane transporter complex	32/1257	270/14264	0.0821886318285483	0.615120831468079	LINE	ABCC9, ABHD12, AKAP6, ANO6, ATP1B4, ATP6V1H, CACNA1A, CACNA1D, CACNA1E, CACNA2D1, CATSPERB, CLIC2, CNGA3, DLG3, GABRA3, GABRA5, GABRB3, GABRG2, GABRG3, GABRQ, GLRA2, KCNH1, KCNQ5, NDUFA6, NDUFB6, NDUFS4, RYR2, SCN9A, SESTD1, SMDT1, TRPC5, VWC2
Nomascus_leucogenys	actomyosin	7/1257	40/14264	0.0828732391014761	0.615120831468079	LINE	DAAM1, LCP1, MYLK, PALLD, PPP1R12A, SHROOM4, TEK
Nomascus_leucogenys	actin filament bundle	7/1257	41/14264	0.0875425019829429	0.6250584212154414	LINE	DAAM1, LCP1, MYLK, PALLD, PPP1R12A, SHROOM4, TEK
Nomascus_leucogenys	ion channel complex	26/1257	215/14264	0.0897146146516226	0.6250584212154414	LINE	ABCC9, ABHD12, AKAP6, ANO6, CACNA1A, CACNA1D, CACNA1E, CACNA2D1, CATSPERB, CLIC2, DLG3, GABRA3, GABRA5, GABRB3, GABRG2, GABRG3, GABRQ, GLRA2, KCNH1, KCNQ5, RYR2, SCN9A, SESTD1, SMDT1, TRPC5, VWC2
Nomascus_leucogenys	site of double-strand break	9/1257	57/14264	0.0938313949499335	0.6250584212154414	LINE	ASF1A, ATF2, CGAS, CHD1L, EPC1, RFWD3, RNF169, SMARCAD1, UFL1
Nomascus_leucogenys	tight junction	11/1257	75/14264	0.096904497616095	0.6281912039658293	LINE	AOC1, CLDN12, CLDN18, CLDN2, CLDN3, CYTH3, DLG3, ILDR1, POF1B, TJP1, USP53
Nomascus_leucogenys	external side of plasma membrane	19/1257	149/14264	0.1074296717614455	0.6482516901841523	LINE	ADGRA3, B2M, CALR, CD163, CD27, CD36, CLEC14A, ENOX2, GFRA3, IDE, ITGAX, ITGB1, KDR, LRP2, NLGN1, NT5E, PDGFRA, SELP, VCAM1
Nomascus_leucogenys	histone acetyltransferase complex	9/1257	61/14264	0.1098012358498831	0.6548658322739183	LINE	ATF2, CREBBP, DR1, EP300, EPC1, JADE3, KAT14, MSL2, TAF9B
Nomascus_leucogenys	core mediator complex	4/1257	22/14264	0.122975523490501	0.6714579052556463	LINE	MED18, MED30, MED6, MED7
Nomascus_leucogenys	centriolar satellite	12/1257	90/14264	0.1338704799683337	0.689701323893426	LINE	BBS5, C2CD5, CCDC61, CD86, CEP162, GPR174, IL4R, LATS2, LHCGR, LRIF1, NEK1, TEK
Nomascus_leucogenys	mitochondrial outer membrane	12/1257	91/14264	0.1377924487930378	0.689701323893426	LINE	ACSL6, ARMC1, ATF2, CISD1, GK, LOC100598194, MARCHF5, RMDN3, SH3GLB1, SLC25A46, SPATA19, UFL1
Nomascus_leucogenys	basolateral plasma membrane	16/1257	126/14264	0.1520952827904055	0.7063772554391872	LINE	ATP7A, HEPH, IDE, LDLR, LEPR, MSN, NOD1, SLC22A8, SLC23A2, SLC26A5, SLC38A1, SLC39A14, SLC4A4, TEK, TGFA, TSHR
Nomascus_leucogenys	extracellular region	56/1257	529/14264	0.158771272455132	0.7143171754944624	LINE	ADAMTS17, ADAMTSL3, B2M, BMP15, CCDC126, CHRDL1, DEFB108B, DEFB121, DEFB126, DEFB127, DEFB128, DEFB134, DIPK2A, DIPK2B, DNAAF4, DNAH11, ENPP6, ENTPD6, FAM24A, FAM24B, FBN2, FGF7, FSTL4, GLIPR1, GPHB5, HTN1, IL33, IL7, IMPG1, INSL4, INSL6, ITIH6, LOC100596769, LOC100603319, LYG2, NMU, NPNT, OPRPN, PI3, PLA2G12B, PROC, RELN, RSPO2, SCGB1D1, SELENOP, SPINK6, TAC1, TCN1, TMPRSS11A, TMPRSS11F, TSHB, UTS2, WFDC10B, WIF1, WNT2, WNT8B
Nomascus_leucogenys	cytoplasmic ribonucleoprotein granule	16/1257	132/14264	0.1666979059044246	0.7249787423959285	LINE	ASZ1, CMA1, CTSG, EIF4ENIF1, FMR1, INA, LSM1, NBDY, PATL2, PQBP1, ROCK1, SYNE1, TNRC6A, TRIM21, TRIM71, UHMK1
Nomascus_leucogenys	cytoplasmic microtubule	7/1257	47/14264	0.1881200955912779	0.7547499652786831	LINE	CEP162, EFHB, EFHC2, FAM161A, MNS1, NIN, TEKT1
Nomascus_leucogenys	P-body	7/1257	47/14264	0.1881200955912779	0.7547499652786831	LINE	EIF4ENIF1, LSM1, NBDY, PATL2, SYNE1, TNRC6A, TRIM71
Nomascus_leucogenys	sperm midpiece	5/1257	32/14264	0.1984472630508224	0.7616969205548068	LINE	AKAP4, FSIP2, IFT172, SPATA19, TACR1
Nomascus_leucogenys	voltage-gated calcium channel complex	5/1257	33/14264	0.2082868958678465	0.7739222360840431	LINE	CACNA1A, CACNA1D, CACNA1E, CACNA2D1, CATSPERB
Nomascus_leucogenys	phosphatase complex	5/1257	33/14264	0.2082868958678465	0.7739222360840431	LINE	NCK1, PPP1R12A, PPP2CB, PPP2R5E, PPP3CA
Nomascus_leucogenys	protein serine/threonine phosphatase complex	5/1257	33/14264	0.2082868958678465	0.7739222360840431	LINE	NCK1, PPP1R12A, PPP2CB, PPP2R5E, PPP3CA
Nomascus_leucogenys	axon	13/1257	108/14264	0.2315899131467721	0.7956841033669009	LINE	ADAM22, BACE1, CALB1, GABRG2, LRP2, PRKAA1, SLC38A1, SLC38A7, SPAST, SPG11, SYT1, TAC1, UHMK1
Nomascus_leucogenys	cation channel complex	17/1257	147/14264	0.240318410207028	0.8128747665868125	LINE	ABCC9, ABHD12, AKAP6, CACNA1A, CACNA1D, CACNA1E, CACNA2D1, CATSPERB, DLG3, KCNH1, KCNQ5, RYR2, SCN9A, SESTD1, SMDT1, TRPC5, VWC2
Nomascus_leucogenys	male germ cell nucleus	5/1257	36/14264	0.2432058863575247	0.8132134552116078	LINE	ADAD1, KDM3A, MLH1, SYCP1, TBPL1
Nomascus_leucogenys	transport vesicle membrane	8/1257	61/14264	0.2516682339414451	0.8211412430337349	LINE	LOC100579523, LOC100602874, SEC22B, SLC30A5, SNAP47, SV2C, SYT1, VMA21
Nomascus_leucogenys	Z disc	8/1257	62/14264	0.2571496345965078	0.8211412430337349	LINE	AKAP4, CFL2, ITGB1BP2, PALLD, PPP1R12A, PPP3CA, RYR2, SYNE2
Nomascus_leucogenys	side of membrane	28/1257	261/14264	0.2697909485473753	0.8211412430337349	LINE	ADGRA3, B2M, CALR, CD163, CD27, CD36, CLEC14A, ENOX2, EPM2A, GFRA3, HJV, IDE, ITGAX, ITGB1, KDR, LOC100579523, LOC100602874, LRP2, NLGN1, NPHS2, NT5E, PDGFRA, PKP4, PPP3CA, RGMB, SELP, SHROOM4, VCAM1
Nomascus_leucogenys	transcription factor TFIID complex	4/1257	26/14264	0.2824167331487391	0.8211412430337349	LINE	TAF1, TAF7L, TAF9B, TCEA1
Nomascus_leucogenys	nuclear DNA-directed RNA polymerase complex	4/1257	26/14264	0.2824167331487391	0.8211412430337349	LINE	POLR1B, POLR3B, POLR3G, PRIM2
Nomascus_leucogenys	keratin filament	6/1257	45/14264	0.2854391710744115	0.8211412430337349	LINE	KRT6A, KRT6C, LOC100584450, LOC100585110, LOC100585458, LOC105738738
Nomascus_leucogenys	SCF ubiquitin ligase complex	4/1257	27/14264	0.2932084570876356	0.8211412430337349	LINE	ARIH1, FBXO33, RBX1, TRIM21
Nomascus_leucogenys	dendritic spine	6/1257	46/14264	0.2937091712441815	0.8211412430337349	LINE	ARF4, FMR1, ITGB1, OPHN1, PPP3CA, PTPRO
Nomascus_leucogenys	heterochromatin	6/1257	46/14264	0.2937091712441815	0.8211412430337349	LINE	ATRX, NOP53, PHC1, SIRT1, SMARCAD1, TASOR
Nomascus_leucogenys	outer membrane	12/1257	103/14264	0.2943237798998988	0.8211412430337349	LINE	ACSL6, ARMC1, ATF2, CISD1, GK, LOC100598194, MARCHF5, RMDN3, SH3GLB1, SLC25A46, SPATA19, UFL1
Nomascus_leucogenys	organelle outer membrane	12/1257	103/14264	0.2943237798998988	0.8211412430337349	LINE	ACSL6, ARMC1, ATF2, CISD1, GK, LOC100598194, MARCHF5, RMDN3, SH3GLB1, SLC25A46, SPATA19, UFL1
Nomascus_leucogenys	ribonucleoprotein granule	16/1257	142/14264	0.2963000723375216	0.8211412430337349	LINE	ASZ1, CMA1, CTSG, EIF4ENIF1, FMR1, INA, LSM1, NBDY, PATL2, PQBP1, ROCK1, SYNE1, TNRC6A, TRIM21, TRIM71, UHMK1
Nomascus_leucogenys	integrin complex	4/1257	28/14264	0.3051946761709541	0.8211412430337349	LINE	ITGA11, ITGA9, ITGAX, ITGB1
Nomascus_leucogenys	site of DNA damage	9/1257	75/14264	0.306508795617355	0.8223061806297205	LINE	ASF1A, ATF2, CGAS, CHD1L, EPC1, RFWD3, RNF169, SMARCAD1, UFL1
Nomascus_leucogenys	apical part of cell	6/1257	48/14264	0.3124190602253944	0.8295510663062413	LINE	ACVR1, CD36, EDAR, LDLR, NIN, VCAM1
Nomascus_leucogenys	ruffle membrane	6/1257	48/14264	0.3124190602253944	0.8295510663062413	LINE	ARF4, C2CD5, ITGB1, KANK1, PLCG1, SNTG1
Nomascus_leucogenys	DNA-directed RNA polymerase complex	4/1257	29/14264	0.3182377777164397	0.8307756127591904	LINE	POLR1B, POLR3B, POLR3G, PRIM2
Nomascus_leucogenys	PcG protein complex	4/1257	29/14264	0.3182377777164397	0.8307756127591904	LINE	AEBP2, PHC1, PHC3, SIRT1
Nomascus_leucogenys	RNA polymerase complex	4/1257	29/14264	0.3182377777164397	0.8307756127591904	LINE	POLR1B, POLR3B, POLR3G, PRIM2
Nomascus_leucogenys	fibrillar center	13/1257	115/14264	0.3217570545502253	0.8313753388278373	LINE	E2F5, GAR1, NOP53, POLR1B, RGS22, RNMT, RPS6KA6, SESN1, SIRT1, SMARCA4, SP140, STAG2, STOX1
Nomascus_leucogenys	cornified envelope	4/1257	30/14264	0.3322068103100319	0.8313753388278373	LINE	LOC100581891, PI3, SPRR2B, SPRR2G
Nomascus_leucogenys	plasma membrane	174/1257	1847/14264	0.3330503014059388	0.8313753388278373	LINE	ABCC9, ACKR4, ADCY9, ADGRD1, ADGRE5, ADH7, ADK, AGTR2, ALDH3A1, ANO4, ANO6, AOC1, AQP9, ATP23, ATP6V1G3, ATP8B2, ATP8B4, BACE1, BTK, CASP4, CASR, CCDC25, CCNT2, CD200R1, CD36, CD84, CD86, CDAN1, CDC42SE2, CGAS, CHD1L, CHP2, CHRDL1, CLDN18, CLDN2, CLIC2, CNKSR2, COPRS, CPO, CTSG, CYSLTR1, CYTH3, DAAM1, DENND4C, DNAAF4, DRP2, EDA2R, EDAR, ENPP6, ENTPD6, EPB41L2, FCER1A, FYB1, GBP4, GFRA3, GPR156, GPR174, GPR50, GPR83, GSDMC, HCRTR2, HTR1E, HTR2C, IGF1R, IL4R, IL9R, ILDR1, ITGB1, ITM2A, KCNQ5, KDR, KRIT1, LHCGR, LIMS1, LOC100581891, LOC100584694, LOC100586304, LOC100586394, LOC100588510, LOC100591471, LOC100592919, LOC100606863, LPAR4, LPL, LYPLA1, MAP4K5, MARCHF7, MEGF10, MINPP1, MRAP2, MSN, NCK1, NEGR1, NIN, NOTCH4, NPHS2, NUBPL, PALLD, PANX1, PCDH11X, PCDHB3, PCDHB4, PDZK1, PHKA1, PHKB, PHLDB1, PI3, PI4K2B, PIK3C2A, PIP4K2A, PKP4, PLGRKT, PPP1R12A, PROKR2, PTGER4, PTPRO, RAB10, RAB18, RAB39B, RELN, RFTN2, RGMB, RGS13, RHOJ, RIPK2, RNF146, ROCK1, SDCBP, SDR16C5, SELP, SEMA4F, SLAMF6, SLC19A2, SLC22A8, SLC24A2, SLC24A3, SLC2A13, SLC38A2, SLC44A5, SLC5A9, SLC6A5, SLC7A3, SLC8A1, SLC9A6, SLCO4C1, SLCO6A1, SPG11, SPRR2B, SPRR2G, STEAP1, STXBP5L, SV2C, SYTL4, TACR1, TBC1D30, TCAF1, TEK, TJP1, TMEM266, TMEM47, TMPRSS11A, TMPRSS11F, TRPM7, TSPAN2, UBQLN2, UNC5D, VCAM1, VSIG1, WDPCP, WLS, XKR9, XRN1, YTHDC1, ZDHHC21
Nomascus_leucogenys	recycling endosome	7/1257	56/14264	0.3388685758155259	0.836341920455101	LINE	BACE1, COMMD1, DENND6A, LMTK2, PHETA2, RAB10, VIPAS39
Nomascus_leucogenys	lateral plasma membrane	7/1257	57/14264	0.3449541523533678	0.836341920455101	LINE	CLDN12, CLDN3, LEPR, PTPRO, SLC26A5, SLC4A4, TSHR
Nomascus_leucogenys	DNA repair complex	4/1257	31/14264	0.3469776239205385	0.836341920455101	LINE	ERCC8, MLH1, PRKDC, SLX4
Nomascus_leucogenys	synaptic membrane	19/1257	177/14264	0.3499422593071124	0.8408835672439893	LINE	ADAM22, APBA1, FMR1, GABRA3, GABRA5, GABRB3, GABRG2, GABRG3, GABRQ, GLRA2, GPR158, GRIA3, GRID1, ITGB1, PTPRO, RGS7BP, SYNE1, SYT1, ZC4H2
Nomascus_leucogenys	transferase complex, transferring phosphorus-containing groups	15/1257	136/14264	0.3599257346668814	0.8526627968176347	LINE	ACVR1, CCNB1, CCNT2, CDKN2D, IGF1R, PFKFB1, PIK3CA, PIK3CB, POLR1B, POLR3B, POLR3G, PRIM2, PRKAA1, PRKAB2, PRKDC
Nomascus_leucogenys	plasma membrane region	65/1257	666/14264	0.3631630112640291	0.8562854981884789	LINE	ABCB4, ADAM22, APBA1, ARF4, ATP7A, ATP8B1, BBS5, C2CD5, CD36, CLDN3, DRAM2, FCHO2, FMR1, GABRA3, GABRA5, GABRB3, GABRG2, GABRG3, GABRQ, GLRA2, GPR158, GRIA3, GRID1, HEPH, IDE, ITGA9, ITGB1, JAK2, KANK1, LDLR, LEPR, LRP2, MS4A4A, MSN, MYLK, NOD1, PLCG1, PLK4, PTPRO, RAB18, RGS7BP, SHROOM4, SLC15A2, SLC22A2, SLC22A8, SLC23A2, SLC26A5, SLC2A2, SLC38A1, SLC38A4, SLC39A14, SLC4A4, SLC5A8, SLC7A9, SLCO1A2, SLCO1B1, SLCO1B3, SNTG1, SYNE1, SYNE2, SYT1, TEK, TGFA, TSHR, ZC4H2
Nomascus_leucogenys	postsynaptic membrane	11/1257	97/14264	0.3669644186022778	0.857778580188549	LINE	GABRA3, GABRA5, GABRB3, GABRG2, GABRG3, GABRQ, GLRA2, GPR158, GRIA3, SYNE1, ZC4H2
Nomascus_leucogenys	ciliary transition zone	5/1257	37/14264	0.3739413070985334	0.857778580188549	LINE	CPLANE1, FAM161A, INTU, IQCB1, TMEM237
Nomascus_leucogenys	actin filament	5/1257	43/14264	0.4251846405749865	0.880658480834745	LINE	LCP1, PALLD, POF1B, SHROOM4, TEK
Nomascus_leucogenys	receptor complex	25/1257	245/14264	0.4257920915652557	0.8808573414902716	LINE	ABHD12, ACVR1, ARNT, B2M, CD200R1, CD36, DLG3, GABRB3, GABRG2, GABRQ, HJV, HTR2C, IGF1R, IL23R, IL4R, ITGA11, ITGA9, ITGAX, ITGB1, JAK2, LEPR, LRP2, NLGN1, RNMT, VWC2
Nomascus_leucogenys	nuclear matrix	6/1257	49/14264	0.4421296120692843	0.8980398465472302	LINE	ALOX5, ERCC8, GFI1, SMC1A, STAG1, STAG2
Nomascus_leucogenys	neuron spine	6/1257	50/14264	0.4470277130432368	0.8980398465472302	LINE	ARF4, FMR1, ITGB1, OPHN1, PPP3CA, PTPRO
Nomascus_leucogenys	acrosomal vesicle	6/1257	51/14264	0.4526608968532121	0.9019896268052349	LINE	ACRV1, KNL1, PATE4, PRSS37, SPESP1, STK31
Nomascus_leucogenys	early endosome	15/1257	142/14264	0.4553968572126485	0.9045713833276007	LINE	BACE1, COMMD1, HAVCR2, KDR, LDLR, LMTK2, PHETA2, RAB38, TICAM1, TRAK2, USP8, VCAM1, VIPAS39, WLS, ZFYVE16
Nomascus_leucogenys	secretory granule	15/1257	144/14264	0.4603982157120073	0.908300466281704	LINE	ACRV1, ATP6V1A, CACNA2D1, CMA1, CTSG, DENND4C, KNL1, PATE4, PRSS37, RAB10, SPESP1, STK31, STXBP5L, SYT1, SYTL4
Nomascus_leucogenys	supramolecular complex	58/1257	603/14264	0.4630282780434197	0.9102599195226497	LINE	ASZ1, CCT4, CENPH, CEP162, CLASP1, CMA1, CTSG, DNAH11, DNM3, DYNC1I2, DYNC1LI2, EFHB, EFHC2, EIF4ENIF1, FAM161A, FBN2, FMR1, INA, KIF3C, KIF9, KRT6A, KRT6C, LCP1, LOC100584450, LOC100585005, LOC100585110, LOC100585215, LOC100585458, LOC105738738, LSM1, MAP1A, MID2, MNS1, MYL1, NBDY, NIN, NPNT, PALLD, PARP4, PATL2, POF1B, PPP1R12A, PQBP1, RMDN3, ROCK1, SEH1L, SHROOM4, SMC1A, SPAST, SYNE1, TEK, TEKT1, TNRC6A, TRIM21, TRIM71, TTK, UHMK1, UPP2
Nomascus_leucogenys	chromosomal region	11/1257	102/14264	0.4807705528868092	0.9186186568007669	LINE	ATRX, CENPL, FMR1, GAR1, LRIF1, OIP5, SLX4, STAG1, STAG2, THOC2, TNKS
Nomascus_leucogenys	Schaffer collateral - CA1 synapse	7/1257	64/14264	0.5060410035407701	0.93788954122377	LINE	APBA1, INA, ITGB1, PFN2, PLCG1, PPP3CA, ROCK1
Nomascus_leucogenys	cell-cell junction	27/1257	273/14264	0.5172507415122879	0.9382908850811496	LINE	ABCB4, AOC1, CCDC85A, CD53, CLDN12, CLDN18, CLDN2, CLDN3, CYTH3, DLG3, IGSF11, ILDR1, ITGB1, KRIT1, NCK1, NPHS2, PAK2, PANX1, PIK3CA, PKP4, PLCG1, POF1B, SH3KBP1, SLC2A2, TEK, TJP1, USP53
Nomascus_leucogenys	Golgi apparatus	48/1257	498/14264	0.5193053206699445	0.9382908850811496	LINE	AP1M1, AP4E1, APBA1, ATP8B1, ATP8B4, B2M, BACE1, BLZF1, CAND1, CD1B, CD1C, CD1E, CD36, DENND4C, DRAM2, ENTPD6, FGF7, GBP4, KDR, LEPROT, LMTK2, LRP2, M6PR, MS4A4A, NAA25, NDFIP2, NSG2, PDGFRA, PLAGL1, PPP2R3C, PROC, RAB10, RAB39B, RAD23A, SEC22B, SLC30A5, ST8SIA1, ST8SIA3, ST8SIA4, SYNE1, SYT1, TNKS, TNRC6A, VCAM1, VIPAS39, YIPF1, ZDHHC15, ZDHHC21
Nomascus_leucogenys	Golgi cisterna membrane	4/1257	32/14264	0.5238051314792075	0.9382908850811496	LINE	B4GALT4, SLC30A5, TMEM87A, UXS1
Nomascus_leucogenys	mediator complex	4/1257	32/14264	0.5238051314792075	0.9382908850811496	LINE	MED18, MED30, MED6, MED7
Nomascus_leucogenys	membrane	495/1257	5496/14264	0.5240068184524563	0.9382908850811496	LINE	ABCB11, ABCB4, ABCB7, ABCC9, ABCD2, ABCG2, ABHD12, ACER2, ACKR4, ACSL6, ADAM22, ADCY9, ADGRA3, ADGRD1, ADGRE5, ADGRL1, ADH7, ADK, AGTR2, AKAP6, AKIRIN1, ALAS2, ALDH3A1, ALOX5, ALPK1, ANO4, ANO6, AOC1, AP1M1, APBA1, APPBP2, AQP9, ARF4, ARMC1, ARMCX1, ATF2, ATL1, ATP10B, ATP13A5, ATP1B4, ATP23, ATP6V1A, ATP6V1G3, ATP7A, ATP8B1, ATP8B2, ATP8B4, B4GALT4, BACE1, BBS5, BCL2L11, BRIP1, BTK, BTNL3, BTNL8, BTNL9, C2CD5, CACNA2D1, CALN1, CAPNS1, CASP4, CASR, CCDC25, CCNB1, CCNT2, CD163, CD163L1, CD1A, CD1B, CD1C, CD1D, CD1E, CD200R1, CD36, CD5L, CD84, CD86, CDAN1, CDC42SE2, CDHR4, CDKAL1, CDS2, CGAS, CHD1L, CHIC1, CHP2, CHRDL1, CISD1, CLCA4, CLDN18, CLDN2, CLDN3, CLIC2, CNGA3, CNKSR2, COG6, COPRS, CPO, CT83, CTSG, CWH43, CYSLTR1, CYTH3, DAAM1, DENND4C, DHRS7, DHRS9, DIPK2A, DIRAS3, DNAAF4, DNAJC10, DNAJC25, DRAM2, DRP2, EDA2R, EDAR, EIF5A2, ELOVL7, ELP6, EMCN, ENPP6, ENTPD6, ENTPD7, EPB41L2, EPC1, ERN2, ERO1A, ERO1B, EXTL2, FA2H, FAM171B, FAM174A, FAM205C, FAM24A, FCER1A, FCHO2, FCRL2, FCRL3, FIP1L1, FMO5, FMR1, FMR1NB, FNDC9, FSD1L, FTH1, FYB1, GABRA3, GABRA5, GABRB3, GABRG2, GABRG3, GABRQ, GALNT1, GBP4, GFRA3, GIMAP1, GIMAP2, GINM1, GK, GLIPR1, GLIPR1L2, GLRA2, GPM6A, GPR156, GPR158, GPR173, GPR174, GPR22, GPR50, GPR83, GRIA3, GRID1, GSDMC, GUCY2C, GYPA, HAVCR1, HAVCR2, HCRTR2, HEPH, HGSNAT, HTR1E, HTR2C, IDE, IGF1R, IGSF11, IL23R, IL4R, IL9R, ILDR1, INO80C, INPP4B, IPPK, IRGM, ITGA9, ITGB1, ITM2A, JAK2, KANK1, KCNH1, KCNN2, KCNQ5, KCNU1, KDR, KLHDC2, KRIT1, LAMP2, LDLR, LEPR, LEPROT, LHCGR, LHFPL1, LHFPL2, LILRB4, LIMS1, LMTK2, LOC100579523, LOC100580825, LOC100581891, LOC100582639, LOC100584694, LOC100586304, LOC100586394, LOC100587500, LOC100588510, LOC100588910, LOC100590160, LOC100591198, LOC100591471, LOC100592647, LOC100592919, LOC100595088, LOC100598194, LOC100599929, LOC100602293, LOC100602874, LOC100603789, LOC100605972, LOC100606863, LOC100607962, LOC101176990, LOC105738256, LPAR4, LPL, LRIG2, LRP2, LRRC66, LYPLA1, LYRM7, M6PR, MAGEH1, MAMDC2, MAP4K5, MARCHF5, MARCHF7, MCTP2, MEGF10, METTL7A, MFSD14A, MFSD14B, MFSD8, MINAR2, MINPP1, MITD1, MPC2, MRAP2, MS4A13, MS4A4A, MSN, MTUS1, MYLK, NAT2, NCK1, NDFIP2, NDUFAF2, NEGR1, NIN, NIPAL4, NOD1, NOTCH4, NPHS2, NPNT, NPTN, NRK, NSG2, NUBPL, NUS1, NXPE1, P2RY10, PALLD, PANX1, PCDH11X, PCDHB3, PCDHB4, PDCD1LG2, PDZK1, PERP, PFN2, PHKA1, PHKB, PHLDB1, PI3, PI4K2B, PIGG, PIK3C2A, PIP4K2A, PKP4, PLCG1, PLGRKT, PLK4, PLPPR5, PPP1R12A, PPP1R3A, PROKR1, PROKR2, PTGER4, PTPN5, PTPRF, PTPRO, QPCTL, QRFPR, RAB10, RAB18, RAB32, RAB38, RAB39B, RELN, RFTN2, RGMB, RGS13, RGS7BP, RHOJ, RIPK2, RMDN3, RNF103, RNF146, RNF170, RNF180, ROCK1, RRAGA, RTN1, RYR2, SDCBP, SDR16C5, SEC22B, SEC61A2, SEH1L, SELP, SEMA4F, SH3GLB1, SHROOM4, SIRT1, SLAMF6, SLC15A2, SLC16A14, SLC16A2, SLC19A2, SLC1A6, SLC22A2, SLC22A24, SLC22A25, SLC22A8, SLC23A2, SLC24A2, SLC24A3, SLC25A12, SLC25A15, SLC25A28, SLC25A31, SLC25A36, SLC25A40, SLC25A46, SLC26A5, SLC2A13, SLC2A2, SLC30A5, SLC33A1, SLC35F2, SLC35F4, SLC35F5, SLC38A1, SLC38A2, SLC38A4, SLC38A7, SLC39A14, SLC44A5, SLC4A4, SLC5A8, SLC5A9, SLC6A14, SLC6A5, SLC7A3, SLC7A9, SLC8A1, SLC9A6, SLCO1A2, SLCO1B1, SLCO1B3, SLCO4C1, SLCO6A1, SMAD1, SMCO4, SMIM9, SNAP47, SNAP91, SNTG1, SOAT1, SPAST, SPATA19, SPG11, SPRR2B, SPRR2G, SPRY3, SPTA1, SPTSSA, SRD5A2, ST6GAL1, ST8SIA1, ST8SIA3, ST8SIA4, STAM2, STEAP1, STXBP5L, SUSD5, SV2C, SYNE1, SYNE2, SYT1, SYTL4, TACR1, TAPBPL, TBC1D30, TCAF1, TEK, TGFA, TICAM1, TIMD4, TIMM8A, TJP1, TMCO1, TMED4, TMEM168, TMEM171, TMEM176A, TMEM202, TMEM215, TMEM225, TMEM237, TMEM266, TMEM47, TMEM87A, TMPRSS11A, TMPRSS11F, TMTC3, TNFSF10, TNFSF18, TNKS, TNMD, TPTE2, TRAM1, TRIP12, TRPM7, TSHR, TSPAN2, TSPAN7, TSPAN8, TXNDC16, UBE2K, UBQLN2, UFL1, UGGT1, UNC5D, UXS1, VAMP1, VAMP7, VCAM1, VMA21, VPS39, VSIG1, WAPL, WDPCP, WFDC11, WFDC9, WLS, XKR9, XKRX, XRN1, YIPF1, YIPF6, YTHDC1, ZC4H2, ZDHHC15, ZDHHC21, ZDHHC23, ZNF224, ZNF304
Nomascus_leucogenys	dynein complex	4/1257	33/14264	0.5301910830419856	0.9392417815351549	LINE	DNAH11, DYNC1I2, DYNC1LI2, NUDCD3
Nomascus_leucogenys	postsynaptic density membrane	4/1257	34/14264	0.5374920908314574	0.9402062748280832	LINE	ADAM22, GRID1, PTPRO, RGS7BP
Nomascus_leucogenys	AP-type membrane coat adaptor complex	4/1257	34/14264	0.5374920908314574	0.9402062748280832	LINE	AP1M1, AP1M2, AP4E1, VPS39
Nomascus_leucogenys	filopodium	4/1257	36/14264	0.5544435226990931	0.9407331062825858	LINE	ITGB1, LCP1, MSN, VCAM1
Nomascus_leucogenys	neuron projection	33/1257	341/14264	0.5614390207672846	0.9407331062825858	LINE	ADAM22, ARF4, ATP8B1, BACE1, CALB1, DLG3, DNAAF4, EPM2A, FMR1, GABRA5, GABRG2, ITGB1, LRP2, NIN, OPHN1, PPP3CA, PRKAA1, PTPRF, PTPRO, RAB39B, RELN, RPS6, RTN1, SLC38A1, SLC38A7, SNAP47, SPAST, SPG11, SYT1, TAC1, TMEM266, UFL1, UHMK1
Nomascus_leucogenys	lytic vacuole	15/1257	150/14264	0.5628775872380529	0.9407331062825858	LINE	ASAH1, BACE1, CD1D, CTSC, CTSG, CTSV, DRAM2, EPG5, LAMP2, LDLR, NAGA, PIP4K2A, PRCP, RAB38, RRAGB
Nomascus_leucogenys	lysosome	15/1257	150/14264	0.5628775872380529	0.9407331062825858	LINE	ASAH1, BACE1, CD1D, CTSC, CTSG, CTSV, DRAM2, EPG5, LAMP2, LDLR, NAGA, PIP4K2A, PRCP, RAB38, RRAGB
Nomascus_leucogenys	centriole	10/1257	95/14264	0.5833349663778253	0.9407331062825858	LINE	CCDC120, CCDC146, CEP120, CEP152, CEP162, CEP41, CNTLN, INTU, NIN, PLK4
Nomascus_leucogenys	anchoring junction	37/1257	386/14264	0.5845712466202327	0.9407331062825858	LINE	ABCB4, AOC1, CCDC85A, CD53, CLDN12, CLDN18, CLDN2, CLDN3, CYTH3, DLG3, IGSF11, ILDR1, ITGA11, ITGB1, JAK2, KRIT1, LCP1, LIMS1, MSN, NCK1, NPHS2, PAK2, PALLD, PANX1, PIK3CA, PKP4, PLCG1, POF1B, REXO2, SH3KBP1, SHROOM4, SLC2A2, SYNE2, TEK, TJP1, USP53, WTIP
Nomascus_leucogenys	nuclear membrane	17/1257	172/14264	0.5880991326615201	0.9407331062825858	LINE	AKAP6, AKIRIN1, ALOX5, ATP1B4, BRIP1, EPC1, KLHDC2, LYPLA1, SDCBP, SIRT1, SMAD1, SPAST, SYNE1, SYNE2, TMEM168, TNKS, ZNF224
Nomascus_leucogenys	clathrin-coated vesicle	5/1257	44/14264	0.5886783386692929	0.9407331062825858	LINE	ATP7A, FCHO2, PHETA2, PIK3C2A, SNAP91
Nomascus_leucogenys	GABA-ergic synapse	5/1257	44/14264	0.5886783386692929	0.9407331062825858	LINE	CALB1, GABRG2, GABRG3, GRID1, PTPRO
Nomascus_leucogenys	postsynapse	10/1257	98/14264	0.5908411003763718	0.9407331062825858	LINE	AGAP2, ARF4, CALB1, FMR1, INA, ITGB1, OPHN1, PFN2, PPP3CA, PTPRO
Nomascus_leucogenys	intermediate filament	10/1257	98/14264	0.5908411003763718	0.9407331062825858	LINE	INA, KRT6A, KRT6C, LOC100584450, LOC100585005, LOC100585110, LOC100585458, LOC105738738, MNS1, UPP2
Nomascus_leucogenys	nucleoplasm	169/1257	1852/14264	0.5982109039797798	0.9429788392209145	LINE	ABCB4, ADH4, ADK, AGAP2, AKIRIN1, ALDH1L2, ALDH6A1, ALOX5, ANKRD12, ANKS1A, APPBP2, AR, ASF1A, ATAD2B, ATF1, ATF2, ATG4D, ATP6V1A, BLZF1, BRCC3, BRIP1, BTAF1, CAND1, CARM1, CASP8, CCT4, CDK19, CDKN2D, CENPH, CENPW, CEP152, CEP162, CHD1L, CHP2, CLIC2, CNTLN, COMMD1, COPRS, CTSC, CUL4B, CYTH3, CYTIP, DCUN1D1, DR1, DUSP12, E2F5, ECD, ECPAS, EGLN2, EIF3A, EP300, EPB41L2, EPM2A, EXTL2, FAM32A, FIP1L1, FMR1, GABRA5, GAR1, GCKR, GIMAP2, GNL3L, GPR50, GTF2IRD1, HNRNPK, IBTK, IL33, IL4R, IPO7, IQCB1, JADE3, JAK2, KLF8, LRIF1, LYPLA1, MAGEA10, MAPKAPK5, MBNL3, MCTP2, MED6, MIXL1, MLH1, MNDA, NARS2, NDUFB6, NEK1, NEXMIF, NFKB1, NIN, NIPBL, NMD3, NOP53, NSD2, NT5E, NXF1, ORC5, P4HA2, PARP4, PDGFRA, PHACTR3, PHC3, PHF6, PIK3C2A, PIK3CB, PLCZ1, PPP2R3C, PRKDC, PSMC4, PYHIN1, RAD23A, RBX1, RFC1, RFWD3, RNF146, RNMT, RPF2, RPS6KA1, RPS6KA6, RRAGA, SAAL1, SDCBP, SESN1, SHROOM4, SLC30A5, SLC8A1, SLX4, SMAP2, SMARCA4, SMARCAD1, SMC1A, SMDT1, SNRPB, SOX30, SOX4, SPAST, SPC24, SPESP1, SPIDR, STAG2, STAM2, STOX1, SYNE1, TASOR, TCEAL1, TCEAL7, TCF21, TEAD1, TMEM70, TNRC6A, TRA2A, TRIM21, TRIP12, TSPAN2, WAC, WAPL, WDR74, XAF1, XPO4, XRCC2, XRN2, ZEB1, ZFX, ZMIZ2, ZNF224, ZNF260, ZNF45, ZNF638, ZNF641, ZNF746
Nomascus_leucogenys	germ cell nucleus	5/1257	46/14264	0.5984883112648116	0.9429788392209145	LINE	ADAD1, KDM3A, MLH1, SYCP1, TBPL1
Nomascus_leucogenys	growth cone	5/1257	47/14264	0.6042879709096415	0.9433381344535746	LINE	FMR1, GPM6A, LRIG2, NIN, USP9X
Nomascus_leucogenys	site of polarized growth	5/1257	48/14264	0.610612807423604	0.9481210881624185	LINE	FMR1, GPM6A, LRIG2, NIN, USP9X
Nomascus_leucogenys	coated vesicle	6/1257	56/14264	0.6328216747886759	0.9637017652773888	LINE	ATP7A, FCHO2, PHETA2, PIK3C2A, SNAP91, YIPF6
Nomascus_leucogenys	membrane-enclosed lumen	23/1257	240/14264	0.6458386660722353	0.9677062213896874	LINE	ACADL, ALAS2, ALOX5, CALR, CCNB1, DNAJC10, DNAJC3, ERO1A, ERP29, LACTB2, LYRM7, MARS2, MINPP1, OGDHL, P4HA1, P4HA2, PANK2, PROC, REXO2, SDHAF3, SYNE2, TXNDC16, UGGT1
Nomascus_leucogenys	organelle lumen	23/1257	240/14264	0.6458386660722353	0.9677062213896874	LINE	ACADL, ALAS2, ALOX5, CALR, CCNB1, DNAJC10, DNAJC3, ERO1A, ERP29, LACTB2, LYRM7, MARS2, MINPP1, OGDHL, P4HA1, P4HA2, PANK2, PROC, REXO2, SDHAF3, SYNE2, TXNDC16, UGGT1
Nomascus_leucogenys	intracellular organelle lumen	23/1257	240/14264	0.6458386660722353	0.9677062213896874	LINE	ACADL, ALAS2, ALOX5, CALR, CCNB1, DNAJC10, DNAJC3, ERO1A, ERP29, LACTB2, LYRM7, MARS2, MINPP1, OGDHL, P4HA1, P4HA2, PANK2, PROC, REXO2, SDHAF3, SYNE2, TXNDC16, UGGT1
Nomascus_leucogenys	nuclear body	52/1257	558/14264	0.6476996589801645	0.9677062213896874	LINE	ADGRD1, AK6, ARIH1, ARNT, ATP8B1, ATRX, CELF3, CENPI, CGAS, CREBBP, CSTF2, DENND1B, EPAS1, EPC1, ESRP1, FRG1, GFI1, HIKESHI, KLHDC2, KNL1, LPAR4, MED7, OIP5, PARG, PHC1, PLAG1, PLAGL1, POLR3G, POU6F1, PPIH, PPP4R3A, PQBP1, PRKAA1, RADX, RMI1, RNF169, RO60, SAP130, SFPQ, SIRT1, SREK1, STAG1, STK35, TNKS, TRIP12, UHMK1, USP15, VIRMA, WBP4, YTHDC1, ZNF202, ZWINT
Nomascus_leucogenys	RNA polymerase II transcription regulator complex	15/1257	154/14264	0.6673058905492435	0.9698874822322633	LINE	ARNT, ATF1, ATF2, DR1, MED18, MED30, MED6, MED7, NFIL3, TAF1, TAF7L, TAF9B, TBPL1, TCEA1, TEAD1
Nomascus_leucogenys	methyltransferase complex	7/1257	69/14264	0.6684134282107987	0.9698874822322633	LINE	AEBP2, INO80C, RNMT, SIRT1, SNRPB, TAF1, VIRMA
Nomascus_leucogenys	envelope	7/1257	69/14264	0.6684134282107987	0.9698874822322633	LINE	CALR, CHCHD5, MNS1, MTMR8, SYNE1, SYNE2, TNKS2
Nomascus_leucogenys	organelle envelope	7/1257	69/14264	0.6684134282107987	0.9698874822322633	LINE	CALR, CHCHD5, MNS1, MTMR8, SYNE1, SYNE2, TNKS2
Nomascus_leucogenys	protein kinase complex	8/1257	80/14264	0.6906922347964981	0.9797535378903847	LINE	ACVR1, CCNB1, CCNT2, CDKN2D, IGF1R, PRKAA1, PRKAB2, PRKDC
Nomascus_leucogenys	postsynaptic density	9/1257	91/14264	0.7090261102885093	0.9877879345373282	LINE	ARHGEF9, CNKSR2, DNAJC6, EGLN1, EIF3A, PAK2, PAK3, PKP4, RPS13
Nomascus_leucogenys	mitochondrial matrix	9/1257	91/14264	0.7090261102885093	0.9877879345373282	LINE	ACADL, ALAS2, CCNB1, LACTB2, LYRM7, MARS2, OGDHL, REXO2, SDHAF3
Nomascus_leucogenys	postsynaptic specialization	9/1257	94/14264	0.71600604096664	0.9885882119947109	LINE	ARHGEF9, CNKSR2, DNAJC6, EGLN1, EIF3A, PAK2, PAK3, PKP4, RPS13
Nomascus_leucogenys	focal adhesion	11/1257	114/14264	0.7390436978314969	1.0	LINE	ABCB4, ITGA11, ITGB1, JAK2, LCP1, LIMS1, MSN, PALLD, REXO2, SHROOM4, SYNE2
Nomascus_leucogenys	plasma membrane signaling receptor complex	12/1257	124/14264	0.7491616531682855	1.0	LINE	ABHD12, ACVR1, B2M, DLG3, HJV, IL23R, ITGA11, ITGA9, ITGAX, ITGB1, JAK2, VWC2
Nomascus_leucogenys	endopeptidase complex	4/1257	39/14264	0.7738692877954291	1.0	LINE	CAPNS1, PSMA8, PSMC4, RAD23A
Nomascus_leucogenys	microvillus	4/1257	39/14264	0.7738692877954291	1.0	LINE	MSN, PDGFRA, TEK, VCAM1
Nomascus_leucogenys	secretory granule membrane	4/1257	39/14264	0.7738692877954291	1.0	LINE	LAMP2, SELP, SLC30A5, VAMP1
Nomascus_leucogenys	neuron to neuron synapse	4/1257	39/14264	0.7738692877954291	1.0	LINE	BACE1, CALB1, ITGB1, NLGN1
Nomascus_leucogenys	protein complex involved in cell adhesion	4/1257	40/14264	0.7770851494414677	1.0	LINE	ITGA11, ITGA9, ITGAX, ITGB1
Nomascus_leucogenys	neuromuscular junction	4/1257	41/14264	0.7806904748062751	1.0	LINE	DLG3, ITGB1, SPOCK1, STXBP5L
Nomascus_leucogenys	intracellular anatomical structure	4/1257	44/14264	0.7934351394250581	1.0	LINE	ARIH1, KLF8, NXF1, XRN2
Nomascus_leucogenys	inclusion body	4/1257	44/14264	0.7934351394250581	1.0	LINE	ARIH1, KLF8, NXF1, XRN2
Nomascus_leucogenys	cytoplasmic stress granule	5/1257	50/14264	0.8002970672743672	1.0	LINE	CTSG, FMR1, PQBP1, ROCK1, TRIM21
Nomascus_leucogenys	transcription repressor complex	5/1257	52/14264	0.8048087648916153	1.0	LINE	DEPDC1, DR1, GFI1, SDR16C5, ZNF224
Nomascus_leucogenys	nuclear envelope	6/1257	62/14264	0.8206858034285063	1.0	LINE	CALR, MNS1, MTMR8, SYNE1, SYNE2, TNKS2
Nomascus_leucogenys	leading edge membrane	7/1257	75/14264	0.8374132343881215	1.0	LINE	ARF4, C2CD5, ITGB1, KANK1, PLCG1, SNTG1, SYNE2
Nomascus_leucogenys	polymeric cytoskeletal fiber	34/1257	375/14264	0.8533822200801537	1.0	LINE	CCT4, CEP162, DNAH11, DNM3, DYNC1I2, DYNC1LI2, EFHB, EFHC2, FAM161A, INA, KIF3C, KIF9, KRT6A, KRT6C, LCP1, LOC100584450, LOC100585005, LOC100585110, LOC100585215, LOC100585458, LOC105738738, MAP1A, MID2, MNS1, NIN, PALLD, PARP4, POF1B, RMDN3, SHROOM4, SPAST, TEK, TEKT1, UPP2
Nomascus_leucogenys	supramolecular fiber	37/1257	411/14264	0.8599021275021623	1.0	LINE	CCT4, CEP162, DNAH11, DNM3, DYNC1I2, DYNC1LI2, EFHB, EFHC2, FAM161A, FBN2, INA, KIF3C, KIF9, KRT6A, KRT6C, LCP1, LOC100584450, LOC100585005, LOC100585110, LOC100585215, LOC100585458, LOC105738738, MAP1A, MID2, MNS1, MYL1, NIN, NPNT, PALLD, PARP4, POF1B, RMDN3, SHROOM4, SPAST, TEK, TEKT1, UPP2
Nomascus_leucogenys	supramolecular polymer	37/1257	411/14264	0.8599021275021623	1.0	LINE	CCT4, CEP162, DNAH11, DNM3, DYNC1I2, DYNC1LI2, EFHB, EFHC2, FAM161A, FBN2, INA, KIF3C, KIF9, KRT6A, KRT6C, LCP1, LOC100584450, LOC100585005, LOC100585110, LOC100585215, LOC100585458, LOC105738738, MAP1A, MID2, MNS1, MYL1, NIN, NPNT, PALLD, PARP4, POF1B, RMDN3, SHROOM4, SPAST, TEK, TEKT1, UPP2
Nomascus_leucogenys	trans-Golgi network	9/1257	100/14264	0.8600933905089537	1.0	LINE	ATP7A, BACE1, PHETA2, PIFO, PIK3C2A, RAB32, RAB38, WLS, YIPF6
Nomascus_leucogenys	ribosome	10/1257	109/14264	0.8648907299674344	1.0	LINE	LOC100587245, LOC100587519, LOC100590716, MRPL49, MRPS33, MRPS9, NCK1, NEMF, RPL39L, RPL6
Nomascus_leucogenys	cell-substrate junction	11/1257	120/14264	0.8710941933372989	1.0	LINE	ABCB4, ITGA11, ITGB1, JAK2, LCP1, LIMS1, MSN, PALLD, REXO2, SHROOM4, SYNE2
Nomascus_leucogenys	dendrite	12/1257	131/14264	0.8765172124942462	1.0	LINE	CALB1, EPM2A, GABRA5, LRP2, NIN, PRKAA1, RELN, RPS6, RTN1, SNAP47, SPG11, TMEM266
Nomascus_leucogenys	chromosome	13/1257	142/14264	0.881310888030288	1.0	LINE	ATRX, IL33, LRIF1, PLK4, POLR1B, RPF2, SMARCAD1, SPIDR, SYCP1, TET1, TET2, UBE2B, ZNF202
Nomascus_leucogenys	transcription regulator complex	29/1257	326/14264	0.9213140096354644	1.0	LINE	ARNT, ATF1, ATF2, BARX2, BEX1, DEPDC1, DR1, E2F5, EP300, EPAS1, GFI1, HDAC9, MED18, MED30, MED6, MED7, NFIL3, PRKDC, SDR16C5, SMAD1, SOX4, TAF1, TAF7L, TAF9B, TBPL1, TCEA1, TCF21, TEAD1, ZNF224
Nomascus_leucogenys	nucleolus	46/1257	515/14264	0.9368366061856545	1.0	LINE	ATP8B2, CD1E, CENPH, CHP2, DDX56, EIF3A, EPC1, FAM32A, FMR1, FRG1, GABRG3, GNL3L, IPPK, MNDA, MRPS9, MTUS1, MTX2, NIN, NMD3, PHF6, PIK3CB, PLCZ1, PLK4, PPP1R12A, PRKDC, PYHIN1, RCL1, REXO2, RNF169, RPAP2, RPF2, RPS13, SLC30A5, SNRNP35, SPC24, SPG11, SYNE1, TAF1, TCEA1, TRA2A, TSPYL2, WDR74, XRN2, ZFX, ZNF202, ZNF641
Nomascus_leucogenys	actin-based cell projection	7/1257	79/14264	1.0	1.0	LINE	ATP8B1, ITGB1, LCP1, MSN, PDGFRA, TEK, VCAM1
Nomascus_leucogenys	ciliary basal body	9/1257	102/14264	1.0	1.0	LINE	BBS5, CCDC61, CEP41, DAAM1, EFHC2, FAM161A, INTU, PIFO, TBC1D30
Nomascus_leucogenys	postsynaptic specialization membrane	4/1257	45/14264	1.0	1.0	LINE	ADAM22, GRID1, PTPRO, RGS7BP
Nomascus_leucogenys	anion transmembrane transporter activity	39/1257	232/14264	8.903915636662649e-05	0.1035525388543866	LINE	ANO4, ANO6, CD36, CLCA4, CLIC2, GABRA3, GABRA5, GABRB3, GABRG2, GABRG3, GABRQ, GLRA2, MFSD8, MPC2, SLC22A2, SLC22A8, SLC23A2, SLC24A2, SLC24A3, SLC25A12, SLC25A15, SLC25A31, SLC26A5, SLC2A2, SLC33A1, SLC38A1, SLC38A2, SLC38A4, SLC39A14, SLC4A4, SLC5A8, SLC6A14, SLC6A5, SLC7A3, SLC7A9, SLCO1A2, SLCO1B1, SLCO1B3, SLCO4C1
Nomascus_leucogenys	iron ion binding	18/1257	83/14264	0.0002681897344116	0.1441767295731169	LINE	ALOX5, AOX1, BBOX1, EGLN1, EGLN2, FA2H, FTH1, HEPH, LOC100580825, LOC100588910, LOC100591471, LOC100599862, LOC100600882, P4HA1, P4HA2, TET1, TET2, TMLHE
Nomascus_leucogenys	organic anion transmembrane transporter activity	24/1257	128/14264	0.0003978631931344	0.15423829787176907	LINE	CD36, MPC2, SLC22A2, SLC22A8, SLC23A2, SLC25A12, SLC25A15, SLC25A31, SLC2A2, SLC33A1, SLC38A1, SLC38A2, SLC38A4, SLC39A14, SLC4A4, SLC5A8, SLC6A14, SLC6A5, SLC7A3, SLC7A9, SLCO1A2, SLCO1B1, SLCO1B3, SLCO4C1
Nomascus_leucogenys	GABA receptor activity	7/1257	19/14264	0.0007916342718642	0.26304875947944706	LINE	GABRA3, GABRA5, GABRB3, GABRG2, GABRG3, GABRQ, GPR156
Nomascus_leucogenys	alcohol dehydrogenase (NAD+) activity	4/1257	7/14264	0.0016900285993835	0.2648681890241185	LINE	ADH4, ADH6, ADH7, DHRS9
Nomascus_leucogenys	GABA-A receptor activity	6/1257	16/14264	0.0017080923625803	0.2648681890241185	LINE	GABRA3, GABRA5, GABRB3, GABRG2, GABRG3, GABRQ
Nomascus_leucogenys	alcohol dehydrogenase [NAD(P)+] activity	4/1257	8/14264	0.0031446984981369	0.31802472637680124	LINE	ADH4, ADH6, ADH7, DHRS9
Nomascus_leucogenys	neuropeptide Y receptor activity	4/1257	8/14264	0.0031446984981369	0.31802472637680124	LINE	GPR83, PROKR1, PROKR2, QRFPR
Nomascus_leucogenys	NAD-retinol dehydrogenase activity	5/1257	13/14264	0.0037159566218896	0.36013812927146704	LINE	ADH4, ADH7, DHRS9, SDR16C5, SDR9C7
Nomascus_leucogenys	1-phosphatidylinositol-3-kinase activity	4/1257	9/14264	0.0052676022796734	0.40455300931907034	LINE	PIK3C2A, PIK3C2G, PIK3CA, PIK3CB
Nomascus_leucogenys	oxidoreductase activity, acting on paired donors, with incorporation or reduction of molecular oxygen	17/1257	96/14264	0.0054936285312012	0.40455300931907034	LINE	BBOX1, EGLN1, EGLN2, FMO5, KDM3A, LOC100580825, LOC100581695, LOC100588910, LOC100591471, LOC100600882, P4HA1, P4HA2, PCBD2, RSBN1, TET1, TET2, TMLHE
Nomascus_leucogenys	phosphatidylinositol kinase activity	6/1257	20/14264	0.0060874270533824	0.40455300931907034	LINE	PI4K2B, PIK3C2A, PIK3C2G, PIK3CA, PIK3CB, PIP4K2A
Nomascus_leucogenys	Lys63-specific deubiquitinase activity	4/1257	10/14264	0.0081720563274677	0.43037292895336426	LINE	BRCC3, USP27X, USP8, USP9X
Nomascus_leucogenys	phosphatidylinositol 3-kinase activity	4/1257	10/14264	0.0081720563274677	0.43037292895336426	LINE	PIK3C2A, PIK3C2G, PIK3CA, PIK3CB
Nomascus_leucogenys	dioxygenase activity	13/1257	69/14264	0.0083262174561055	0.43037292895336426	LINE	ALOX5, ASPHD1, BBOX1, EGLN1, EGLN2, KDM3A, LOC100599862, P4HA1, P4HA2, RSBN1, TET1, TET2, TMLHE
Nomascus_leucogenys	ion binding	393/1257	4018/14264	0.0114495903796955	0.4648784544656571	LINE	ABCB11, ABCB4, ABCB7, ABCC9, ABCD2, ABCG2, ACADL, ACSL6, ACVR1, ADAMTS17, ADGRE5, ADH4, ADH6, ADH7, ADK, AFM, AGAP2, AK6, ALAS2, ALOX5, ALPK1, ANXA10, AOC1, AOX1, APEX2, APOBEC1, AR, ARF4, ARG1, ARIH1, ARMC1, ASNS, ATAD2B, ATL1, ATP10B, ATP13A5, ATP23, ATP6V1A, ATP7A, ATP8B1, ATP8B2, ATP8B4, ATRX, B4GALT4, BBOX1, BRCC3, BRIP1, BTAF1, BTK, C2CD5, CACNA1A, CACNA1D, CACNA1E, CALB1, CALN1, CALR, CAMK2B, CAPNS1, CASR, CCT4, CD36, CDHR4, CDK19, CDKAL1, CGAS, CHD1L, CHN2, CHP2, CISD1, CLVS2, CNGA3, COMMD1, CPO, CREBBP, CRYL1, CYTH3, DBF4, DDX56, DDX60, DIRAS3, DMRTA1, DNAH11, DNM3, DPH6, DRP2, DUS2, DUS4L, DUSP12, DYNC1LI2, EFCAB3, EFHB, EGLN1, EGLN2, EIF2S3, ENTPD6, ENTPD7, EP300, ERN2, ERO1A, ERO1B, EXTL2, FA2H, FARSA, FBLN7, FBN2, FCHO2, FHL5, FMO5, FSTL4, FTH1, GALK2, GALNT1, GBP3, GBP4, GCDH, GIMAP1, GIMAP2, GIMAP4, GK, GLRA2, GLUD2, GNA14, GNAQ, GNL3L, GUCY2C, HDAC8, HDAC9, HEPH, HRNR, HSPA13, HSPA4L, HTR1E, HTR2C, IDE, IGF1R, IPPK, IRGM, ITGA11, ITGA9, ITGAX, ITGB1, ITGB1BP2, ITSN2, JADE3, JAK1, JAK2, KDM3A, KDR, KIF26B, KIF3C, KIF9, KRIT1, LACTB2, LALBA, LANCL1, LATS1, LATS2, LCP1, LDLR, LIMS1, LMTK2, LOC100580174, LOC100580825, LOC100581695, LOC100582337, LOC100584557, LOC100584709, LOC100585215, LOC100586364, LOC100586394, LOC100587245, LOC100588004, LOC100588910, LOC100590160, LOC100591471, LOC100599862, LOC100600882, LONRF3, LPAR4, LPL, LRP2, MAP2K4, MAP4K4, MAP4K5, MAPK13, MAPKAPK5, MARCHF5, MARCHF7, MARS2, MBNL3, MCTP2, MIB1, MID2, MKRN1, MLH1, MOS, MSL2, MTO1, MYL1, MYLK, MYO3B, NARS2, NEK1, NIN, NINL, NOTCH4, NPNT, NRK, NSD2, NT5E, NUBPL, OGDHL, OIP5, OIT3, P4HA1, P4HA2, PAK2, PAK3, PAK4, PANK2, PCDH11X, PCDHB3, PCDHB4, PDGFRA, PDP1, PFKFB1, PGK1, PGLYRP1, PHC1, PHC3, PHF6, PI4K2B, PIK3C2A, PIK3C2G, PIK3CA, PIK3CB, PIP4K2A, PLA2G12B, PLCG1, PLCZ1, PLK4, PMP2, POLR3B, PPP2CB, PPP2R3C, PRIM2, PRKAA1, PROC, PRPS1, PRPSAP2, PSMC4, RAB10, RAB18, RAB32, RAB38, RAB39B, RABGGTB, RBX1, RELN, RERG, REXO2, RFC1, RFWD3, RGN, RHOJ, RIOK3, RIPK2, RNF103, RNF146, RNF169, RNF170, RNF180, ROCK1, RPAP2, RPS6KA1, RPS6KA6, RRAGA, RRAGB, RSBN1, RYR2, SDCBP, SELP, SEPHS2, SEPTIN14, SESN1, SESTD1, SHPRH, SIRT1, SIRT6, SLC25A12, SLC8A1, SLIT3, SLX4, SMAD1, SMAP1, SMARCA4, SMARCAD1, SMC1A, SMC5, SNRPC, SP140, SPAST, SPOCK1, SPTA1, STK31, STK33, STK35, SUCLA2, SYT1, TATDN3, TCEA1, TEK, TET1, TET2, TEX13A, TGM6, TMLHE, TNFSF10, TNKS, TP53I3, TRIM21, TRIM34, TRIM42, TRIM62, TRIM71, TRIM77, TRIP12, TRPC5, TRPM7, TTK, UBE2B, UBE2D3, UBE2G1, UBE2K, UCK2, UHMK1, UXS1, WBP4, WTIP, XAF1, XRCC2, ZC3H11A, ZC3H12B, ZFP82, ZFX, ZFYVE16, ZMAT1, ZMIZ2, ZNF10, ZNF107, ZNF157, ZNF169, ZNF202, ZNF215, ZNF222, ZNF223, ZNF224, ZNF230, ZNF248, ZNF266, ZNF284, ZNF304, ZNF337, ZNF343, ZNF354B, ZNF41, ZNF441, ZNF45, ZNF460, ZNF510, ZNF547, ZNF559, ZNF564, ZNF566, ZNF571, ZNF585A, ZNF638, ZNF641, ZNF669, ZNF684, ZNF699, ZNF709, ZNF711, ZNF713, ZNF746, ZNF782, ZNF790, ZNF793, ZNF804B, ZNF81, ZNF829, ZNF850, ZSWIM2
Nomascus_leucogenys	organic acid:sodium symporter activity	6/1257	23/14264	0.0126233666634914	0.4648784544656571	LINE	SLC23A2, SLC38A2, SLC38A4, SLC5A8, SLC6A14, SLC6A5
Nomascus_leucogenys	2-oxoglutarate-dependent dioxygenase activity	9/1257	44/14264	0.0131310789483243	0.4648784544656571	LINE	BBOX1, EGLN2, KDM3A, P4HA1, P4HA2, RSBN1, TET1, TET2, TMLHE
Nomascus_leucogenys	chloride channel activity	12/1257	66/14264	0.0140441062423912	0.47113625047182384	LINE	ANO4, ANO6, CLCA4, CLIC2, GABRA3, GABRA5, GABRB3, GABRG2, GABRG3, GABRQ, GLRA2, MFSD8
Nomascus_leucogenys	olfactory receptor activity	9/1257	45/14264	0.0151668625397855	0.47113625047182384	LINE	LOC100582639, LOC100584694, LOC100586304, LOC100587500, LOC100588510, LOC100592647, LOC100592919, LOC100602293, LOC100606863
Nomascus_leucogenys	amino acid transmembrane transporter activity	11/1257	57/14264	0.0151944277747811	0.47113625047182384	LINE	SLC1A6, SLC22A2, SLC25A12, SLC25A15, SLC38A1, SLC38A2, SLC38A4, SLC6A14, SLC6A5, SLC7A3, SLC7A9
Nomascus_leucogenys	L-amino acid transmembrane transporter activity	8/1257	39/14264	0.0185757752610709	0.4748049808489111	LINE	SLC1A6, SLC22A2, SLC25A15, SLC38A1, SLC38A2, SLC6A5, SLC7A3, SLC7A9
Nomascus_leucogenys	organic acid transmembrane transporter activity	15/1257	92/14264	0.0241440168971849	0.5148376590955852	LINE	CD36, MPC2, SLC1A6, SLC22A2, SLC23A2, SLC25A12, SLC25A15, SLC38A1, SLC38A2, SLC38A4, SLC5A8, SLC6A14, SLC6A5, SLC7A3, SLC7A9
Nomascus_leucogenys	carboxylic acid transmembrane transporter activity	15/1257	92/14264	0.0241440168971849	0.5148376590955852	LINE	CD36, MPC2, SLC1A6, SLC22A2, SLC23A2, SLC25A12, SLC25A15, SLC38A1, SLC38A2, SLC38A4, SLC5A8, SLC6A14, SLC6A5, SLC7A3, SLC7A9
Nomascus_leucogenys	transmembrane transporter activity	93/1257	846/14264	0.0242365622897311	0.5148376590955852	LINE	ABCB11, ABCB4, ABCB7, ABCC9, ABCD2, ABCG2, ANO4, ANO6, AQP9, ATP13A5, ATP6V1A, ATP6V1G3, ATP6V1H, ATP7A, CACNA1A, CACNA1D, CACNA1E, CACNA2D1, CD36, CLCA4, CLIC2, CNGA3, GABRA3, GABRA5, GABRB3, GABRG2, GABRG3, GABRQ, GC, GJA10, GLRA2, GRIA3, GRID1, KCNH1, KCNN2, KCNQ5, KCNU1, MAGT1, MFSD14A, MFSD14B, MFSD8, MPC2, NDUFS4, NIPAL4, PANX1, RYR2, SCN9A, SLC15A2, SLC16A14, SLC16A2, SLC19A2, SLC1A6, SLC22A2, SLC22A24, SLC22A25, SLC22A8, SLC23A2, SLC24A2, SLC24A3, SLC25A12, SLC25A15, SLC25A31, SLC25A36, SLC26A5, SLC2A13, SLC2A2, SLC30A5, SLC33A1, SLC35F2, SLC35F4, SLC38A1, SLC38A2, SLC38A4, SLC39A14, SLC44A5, SLC4A4, SLC5A8, SLC5A9, SLC6A14, SLC6A5, SLC7A3, SLC7A9, SLC8A1, SLC9A6, SLCO1A2, SLCO1B1, SLCO1B3, SLCO4C1, SV2C, TMCO1, TMEM266, TRPC5, TRPM7
Nomascus_leucogenys	ligand-gated anion channel activity	4/1257	14/14264	0.0293183872401912	0.5358855963304907	LINE	GABRA3, GABRB3, GABRG2, GLRA2
Nomascus_leucogenys	intramembrane lipid transporter activity	7/1257	35/14264	0.0305949767629838	0.5464151911549693	LINE	ABCB4, ANO4, ANO6, ATP10B, ATP8B1, ATP8B2, ATP8B4
Nomascus_leucogenys	anion channel activity	12/1257	74/14264	0.0363207064420702	0.5464151911549693	LINE	ANO4, ANO6, CLCA4, CLIC2, GABRA3, GABRA5, GABRB3, GABRG2, GABRG3, GABRQ, GLRA2, MFSD8
Nomascus_leucogenys	NAD+ binding	4/1257	15/14264	0.0372627168656321	0.5464151911549693	LINE	CRYL1, SIRT1, SIRT6, UXS1
Nomascus_leucogenys	histone binding	18/1257	126/14264	0.0385728448074608	0.5464151911549693	LINE	ASF1A, ATAD2B, ATRX, CD1D, COPRS, FMR1, IPO7, JAK2, NAP1L2, PHF6, RNF169, SIRT1, SMARCA4, SPIN3, SPIN4, TAF1, TNKS, USP15
Nomascus_leucogenys	ATPase-coupled intramembrane lipid transporter activity	5/1257	22/14264	0.0391674832228999	0.5464151911549693	LINE	ABCB4, ATP10B, ATP8B1, ATP8B2, ATP8B4
Nomascus_leucogenys	transporter activity	98/1257	912/14264	0.0398237241310297	0.5464151911549693	LINE	ABCB11, ABCB4, ABCB7, ABCC9, ABCD2, ABCG2, ANO4, ANO6, AQP9, ATP10B, ATP13A5, ATP6V1A, ATP6V1G3, ATP6V1H, ATP7A, ATP8B1, ATP8B2, ATP8B4, CACNA1A, CACNA1D, CACNA1E, CACNA2D1, CD36, CLCA4, CLIC2, CNGA3, GABRA3, GABRA5, GABRB3, GABRG2, GABRG3, GABRQ, GC, GJA10, GLRA2, GRIA3, GRID1, IGF1R, KCNH1, KCNN2, KCNQ5, KCNU1, MAGT1, MFSD14A, MFSD14B, MFSD8, MPC2, NDUFS4, NIPAL4, PANX1, RYR2, SCN9A, SLC15A2, SLC16A14, SLC16A2, SLC19A2, SLC1A6, SLC22A2, SLC22A24, SLC22A25, SLC22A8, SLC23A2, SLC24A2, SLC24A3, SLC25A12, SLC25A15, SLC25A31, SLC25A36, SLC26A5, SLC2A13, SLC2A2, SLC30A5, SLC33A1, SLC35F2, SLC35F4, SLC38A1, SLC38A2, SLC38A4, SLC39A14, SLC44A5, SLC4A4, SLC5A8, SLC5A9, SLC6A14, SLC6A5, SLC7A3, SLC7A9, SLC8A1, SLC9A6, SLCO1A2, SLCO1B1, SLCO1B3, SLCO4C1, SV2C, TMCO1, TMEM266, TRPC5, TRPM7
Nomascus_leucogenys	calmodulin binding	12/1257	76/14264	0.0406460773865214	0.5464151911549693	LINE	ASPM, CAMK2B, IQCB1, KCNH1, KCNN2, KCNQ5, MYLK, PHKA1, PHKB, PPP3CA, RYR2, SLC8A1
Nomascus_leucogenys	ATP-dependent chromatin remodeler activity	6/1257	30/14264	0.0438937296421621	0.5464151911549693	LINE	ATRX, BTAF1, CHD1L, SHPRH, SMARCA4, SMARCAD1
Nomascus_leucogenys	oxidoreductase activity, acting on the aldehyde or oxo group of donors	7/1257	38/14264	0.0457033310739292	0.5464151911549693	LINE	ADH4, ALDH1L2, ALDH3A1, ALDH6A1, AOX1, FMO5, OGDHL
Nomascus_leucogenys	ferrous iron binding	4/1257	16/14264	0.0463198882296074	0.5464151911549693	LINE	EGLN1, EGLN2, HEPH, TET2
Nomascus_leucogenys	ubiquitin-like protein conjugating enzyme binding	4/1257	16/14264	0.0463198882296074	0.5464151911549693	LINE	ARIH1, MARCHF7, RNF180, UBE3D
Nomascus_leucogenys	glucosyltransferase activity	4/1257	16/14264	0.0463198882296074	0.5464151911549693	LINE	EPM2A, LOC100591198, POGLUT3, UGGT1
Nomascus_leucogenys	lysine-acetylated histone binding	4/1257	16/14264	0.0463198882296074	0.5464151911549693	LINE	ATAD2B, SIRT1, SMARCA4, TAF1
Nomascus_leucogenys	acetylation-dependent protein binding	4/1257	16/14264	0.0463198882296074	0.5464151911549693	LINE	ATAD2B, SIRT1, SMARCA4, TAF1
Nomascus_leucogenys	vitamin transmembrane transporter activity	5/1257	23/14264	0.0465408489338467	0.5464151911549693	LINE	GC, SLC19A2, SLC22A2, SLC23A2, SLC2A2
Nomascus_leucogenys	anion binding	181/1257	1799/14264	0.0501705763483762	0.5464151911549693	LINE	ABCB11, ABCB4, ABCB7, ABCC9, ABCD2, ABCG2, ACADL, ACSL6, ACVR1, ADK, AGAP2, AK6, ALAS2, ALPK1, AOX1, ARF4, ASNS, ATAD2B, ATL1, ATP10B, ATP13A5, ATP6V1A, ATP7A, ATP8B1, ATP8B2, ATP8B4, ATRX, BRIP1, BTAF1, BTK, CAMK2B, CCT4, CD36, CDK19, CGAS, CHD1L, CISD1, CLVS2, CNGA3, COMMD1, CRYL1, CYTH3, DDX56, DDX60, DIRAS3, DNAH11, DNM3, DPH6, DUS2, DUS4L, DYNC1LI2, EGLN1, EGLN2, EIF2S3, ENTPD6, ENTPD7, ERN2, ERO1A, ERO1B, FARSA, FCHO2, FMO5, GALK2, GBP3, GBP4, GCDH, GIMAP1, GIMAP2, GIMAP4, GK, GLRA2, GLUD2, GNA14, GNAQ, GNL3L, GUCY2C, HSPA13, HSPA4L, IDE, IGF1R, IPPK, IRGM, JAK1, JAK2, KDR, KIF26B, KIF3C, KIF9, KRIT1, LANCL1, LATS1, LATS2, LMTK2, LOC100580174, LOC100582337, LOC100585215, LPAR4, MAP2K4, MAP4K4, MAP4K5, MAPK13, MAPKAPK5, MARS2, MLH1, MOS, MTO1, MYLK, MYO3B, NARS2, NEK1, NRK, NUBPL, OGDHL, P4HA1, P4HA2, PAK2, PAK3, PAK4, PANK2, PDGFRA, PFKFB1, PGK1, PI4K2B, PIK3C2A, PIK3C2G, PIK3CA, PIK3CB, PIP4K2A, PLCZ1, PLK4, PMP2, PRKAA1, PRPS1, PSMC4, RAB10, RAB18, RAB32, RAB38, RAB39B, RERG, RFC1, RHOJ, RIOK3, RIPK2, ROCK1, RPS6KA1, RPS6KA6, RRAGA, RRAGB, SDCBP, SELP, SEPHS2, SEPTIN14, SESN1, SESTD1, SHPRH, SIRT1, SIRT6, SMARCA4, SMARCAD1, SMC1A, SMC5, SPAST, STK31, STK33, STK35, SUCLA2, TEK, TP53I3, TRPC5, TRPM7, TTK, UBE2B, UBE2D3, UBE2G1, UBE2K, UCK2, UHMK1, UXS1, XRCC2, ZFYVE16
Nomascus_leucogenys	phosphatidylinositol bisphosphate binding	9/1257	54/14264	0.0517270560070087	0.5464151911549693	LINE	CGAS, CLVS2, COMMD1, FCHO2, KCNH1, KRIT1, PLCZ1, SDCBP, SESTD1
Nomascus_leucogenys	Lys48-specific deubiquitinase activity	4/1257	17/14264	0.0564868594104359	0.5464151911549693	LINE	USP15, USP27X, USP8, USP9X
Nomascus_leucogenys	transforming growth factor beta binding	4/1257	17/14264	0.0564868594104359	0.5464151911549693	LINE	ACVR1, CHRDL1, TGFB3, TWSG1
Nomascus_leucogenys	amino acid:sodium symporter activity	4/1257	17/14264	0.0564868594104359	0.5464151911549693	LINE	SLC38A2, SLC38A4, SLC6A14, SLC6A5
Nomascus_leucogenys	nucleocytoplasmic carrier activity	5/1257	25/14264	0.0635920289800094	0.5836252020632291	LINE	CALR, EIF4ENIF1, HIKESHI, LOC100602409, XPO4
Nomascus_leucogenys	transcription coactivator binding	5/1257	25/14264	0.0635920289800094	0.5836252020632291	LINE	CCNT2, CREBBP, EP300, EPAS1, MED6
Nomascus_leucogenys	ion transmembrane transporter activity	70/1257	644/14264	0.0641520292994264	0.5836252020632291	LINE	ABCC9, ANO4, ANO6, ATP13A5, ATP6V1A, ATP6V1G3, ATP6V1H, ATP7A, CACNA1A, CACNA1D, CACNA1E, CACNA2D1, CD36, CLCA4, CLIC2, CNGA3, GABRA3, GABRA5, GABRB3, GABRG2, GABRG3, GABRQ, GLRA2, GRIA3, GRID1, KCNH1, KCNN2, KCNQ5, KCNU1, MAGT1, MFSD8, MPC2, NIPAL4, PANX1, RYR2, SCN9A, SLC15A2, SLC22A2, SLC22A8, SLC23A2, SLC24A2, SLC24A3, SLC25A12, SLC25A15, SLC25A31, SLC26A5, SLC2A13, SLC2A2, SLC30A5, SLC33A1, SLC38A1, SLC38A2, SLC38A4, SLC39A14, SLC44A5, SLC4A4, SLC5A8, SLC6A14, SLC6A5, SLC7A3, SLC7A9, SLC8A1, SLC9A6, SLCO1A2, SLCO1B1, SLCO1B3, SLCO4C1, TMCO1, TRPC5, TRPM7
Nomascus_leucogenys	androgen receptor binding	4/1257	18/14264	0.067746691555061	0.5836252020632291	LINE	CALR, EP300, SMARCA4, TCF21
Nomascus_leucogenys	N-acyltransferase activity	10/1257	63/14264	0.0687573341325183	0.5838410866672263	LINE	ALAS2, ATF2, CREBBP, EP300, NAA30, NAT1, NAT2, PLAAT5, SIRT1, TAF1
Nomascus_leucogenys	carbohydrate derivative binding	168/1257	1683/14264	0.0741484201254089	0.6018379493444569	LINE	ABCB11, ABCB4, ABCB7, ABCC9, ABCD2, ABCG2, ABI3BP, ACSL6, ACVR1, ADK, AGAP2, AK6, ALPK1, AOC1, ARF4, ASNS, ATAD2B, ATL1, ATP10B, ATP13A5, ATP6V1A, ATP7A, ATP8B1, ATP8B2, ATP8B4, ATRX, BRIP1, BTAF1, BTK, CAMK2B, CASP4, CCT4, CD1C, CDK19, CHD1L, CNGA3, CTSG, DDX56, DDX60, DIRAS3, DNAH11, DNM3, DPH6, DUS2, DYNC1LI2, ECM2, EIF2S3, ENTPD6, ENTPD7, ERN2, EXTL2, FARSA, FBLN7, GALK2, GBP3, GBP4, GCKR, GIMAP1, GIMAP2, GIMAP4, GK, GLUD2, GNA14, GNAQ, GNL3L, GUCY2C, HSPA13, HSPA4L, IDE, IGF1R, IMPG1, IPPK, IRGM, JAK1, JAK2, KDR, KIF26B, KIF3C, KIF9, LATS1, LATS2, LMTK2, LOC100580174, LOC100582337, LOC100585215, LOC100603319, LPAR4, LPL, MAP2K4, MAP4K4, MAP4K5, MAPK13, MAPKAPK5, MARS2, MLH1, MOS, MYLK, MYO3B, NARS2, NEK1, NOD1, NRK, NUBPL, PAK2, PAK3, PAK4, PANK2, PDGFRA, PFKFB1, PGK1, PGLYRP1, PI4K2B, PIK3C2A, PIK3C2G, PIK3CA, PIK3CB, PIP4K2A, PLK4, POLR1B, POLR3B, PRKAA1, PRPS1, PSMC4, PTPRF, RAB10, RAB18, RAB32, RAB38, RAB39B, RERG, RFC1, RHOJ, RIOK3, RIPK2, RNF146, ROCK1, RPS6KA1, RPS6KA6, RRAGA, RRAGB, RSPO2, SDCBP, SELP, SEPHS2, SEPTIN14, SHPRH, SMARCA4, SMARCAD1, SMC1A, SMC5, SOAT1, SPAST, STK31, STK33, STK35, SUCLA2, SUSD5, TEK, TRPM7, TTK, TWSG1, UBE2B, UBE2D3, UBE2G1, UBE2K, UCK2, UHMK1, XRCC2
Nomascus_leucogenys	L-ascorbic acid binding	4/1257	19/14264	0.0800700664579206	0.6106327035446667	LINE	EGLN1, EGLN2, P4HA1, P4HA2
Nomascus_leucogenys	sialyltransferase activity	4/1257	19/14264	0.0800700664579206	0.6106327035446667	LINE	ST6GAL1, ST8SIA1, ST8SIA3, ST8SIA4
Nomascus_leucogenys	phosphatidylinositol-4,5-bisphosphate binding	7/1257	40/14264	0.0828732391014761	0.615120831468079	LINE	CGAS, COMMD1, FCHO2, KRIT1, PLCZ1, SDCBP, SESTD1
Nomascus_leucogenys	amino acid:cation symporter activity	4/1257	20/14264	0.0934168567704034	0.6250584212154414	LINE	SLC38A2, SLC38A4, SLC6A14, SLC6A5
Nomascus_leucogenys	ubiquitin conjugating enzyme activity	4/1257	20/14264	0.0934168567704034	0.6250584212154414	LINE	TAF1, UBE2B, UBE2G1, UBE2K
Nomascus_leucogenys	neutral amino acid transmembrane transporter activity	5/1257	28/14264	0.0948605428585773	0.6250584212154414	LINE	SLC38A1, SLC38A2, SLC38A4, SLC6A14, SLC6A5
Nomascus_leucogenys	ubiquitin ligase-substrate adaptor activity	5/1257	28/14264	0.0948605428585773	0.6250584212154414	LINE	APPBP2, KLHDC1, KLHDC2, SH3BGRL, SPSB4
Nomascus_leucogenys	ATP-dependent activity	39/1257	342/14264	0.0996999795225761	0.6340536322734367	LINE	ABCB11, ABCB4, ABCB7, ABCC9, ABCD2, ABCG2, ACSL6, ATP10B, ATP13A5, ATP6V1A, ATP6V1G3, ATP6V1H, ATP7A, ATP8B1, ATP8B2, ATP8B4, ATRX, BRIP1, BTAF1, CCT4, CHD1L, DDX56, DNAH11, HSPA13, HSPA4L, KIF26B, KIF3C, KIF9, MLH1, NIPBL, NUBPL, RFC1, SHPRH, SLC27A6, SMARCA4, SMARCAD1, SPAST, WAPL, XRCC2
Nomascus_leucogenys	inorganic anion transmembrane transporter activity	16/1257	119/14264	0.1010970559117704	0.63899932622494	LINE	ANO4, ANO6, CLCA4, CLIC2, GABRA3, GABRA5, GABRB3, GABRG2, GABRG3, GABRQ, GLRA2, MFSD8, SLC22A8, SLC26A5, SLC39A14, SLC4A4
Nomascus_leucogenys	monooxygenase activity	7/1257	44/14264	0.105465567622576	0.6482516901841523	LINE	FMO5, LOC100580825, LOC100581695, LOC100588910, LOC100591471, LOC100600882, PCBD2
Nomascus_leucogenys	N-acetyltransferase activity	7/1257	44/14264	0.105465567622576	0.6482516901841523	LINE	ATF2, CREBBP, EP300, NAA30, NAT1, NAT2, TAF1
Nomascus_leucogenys	proteoglycan binding	4/1257	21/14264	0.1077376979873008	0.6482516901841523	LINE	FBLN7, LPL, PTPRF, SDCBP
Nomascus_leucogenys	active transmembrane transporter activity	33/1257	285/14264	0.1120342286457865	0.6571074649977969	LINE	ABCB11, ABCB4, ABCB7, ABCC9, ABCD2, ABCG2, ATP13A5, ATP6V1A, ATP6V1G3, ATP6V1H, ATP7A, NDUFS4, SLC15A2, SLC1A6, SLC22A2, SLC22A8, SLC23A2, SLC24A2, SLC24A3, SLC25A12, SLC25A15, SLC25A31, SLC26A5, SLC2A13, SLC38A2, SLC38A4, SLC39A14, SLC4A4, SLC5A8, SLC6A14, SLC6A5, SLC8A1, SLC9A6
Nomascus_leucogenys	active ion transmembrane transporter activity	22/1257	181/14264	0.1130021435937742	0.6571074649977969	LINE	ATP13A5, ATP6V1A, ATP6V1G3, ATP6V1H, ATP7A, SLC15A2, SLC22A8, SLC23A2, SLC24A2, SLC24A3, SLC25A31, SLC26A5, SLC2A13, SLC38A2, SLC38A4, SLC39A14, SLC4A4, SLC5A8, SLC6A14, SLC6A5, SLC8A1, SLC9A6
Nomascus_leucogenys	metal ion binding	244/1257	2548/14264	0.1328179798598637	0.689701323893426	LINE	ACVR1, ADAMTS17, ADGRE5, ADH4, ADH6, ADH7, AFM, AGAP2, ALOX5, ANXA10, AOC1, AOX1, APEX2, APOBEC1, AR, ARG1, ARIH1, ARMC1, ATP10B, ATP13A5, ATP23, ATP7A, ATP8B1, ATP8B2, ATP8B4, ATRX, B4GALT4, BBOX1, BRCC3, BTK, C2CD5, CACNA1A, CACNA1D, CACNA1E, CALB1, CALN1, CALR, CAPNS1, CASR, CDHR4, CDKAL1, CHN2, CHP2, CISD1, COMMD1, CPO, CREBBP, DBF4, DMRTA1, DRP2, DUSP12, EFCAB3, EFHB, EGLN1, EGLN2, EP300, ERN2, EXTL2, FA2H, FARSA, FBLN7, FBN2, FHL5, FSTL4, FTH1, GALNT1, HDAC8, HDAC9, HEPH, HRNR, IDE, ITGA11, ITGA9, ITGAX, ITGB1, ITGB1BP2, ITSN2, JADE3, KDM3A, LACTB2, LALBA, LANCL1, LATS1, LCP1, LDLR, LIMS1, LOC100580825, LOC100581695, LOC100584557, LOC100584709, LOC100586364, LOC100586394, LOC100587245, LOC100588004, LOC100588910, LOC100590160, LOC100591471, LOC100599862, LOC100600882, LONRF3, LPL, LRP2, MARCHF5, MARCHF7, MBNL3, MCTP2, MIB1, MID2, MKRN1, MSL2, MYL1, NIN, NINL, NOTCH4, NPNT, NSD2, NT5E, OIP5, OIT3, P4HA1, P4HA2, PCDH11X, PCDHB3, PCDHB4, PDP1, PGLYRP1, PHC1, PHC3, PHF6, PLA2G12B, PLCG1, PLCZ1, POLR3B, PPP2CB, PPP2R3C, PRIM2, PROC, PRPS1, PRPSAP2, RABGGTB, RBX1, RELN, REXO2, RFWD3, RGN, RIOK3, RNF103, RNF146, RNF169, RNF170, RNF180, ROCK1, RPAP2, RPS6KA1, RPS6KA6, RSBN1, RYR2, SELP, SHPRH, SIRT1, SLC25A12, SLC8A1, SLIT3, SLX4, SMAD1, SMAP1, SNRPC, SP140, SPOCK1, SPTA1, SUCLA2, SYT1, TATDN3, TCEA1, TET1, TET2, TEX13A, TGM6, TMLHE, TNFSF10, TNKS, TRIM21, TRIM34, TRIM42, TRIM62, TRIM71, TRIM77, TRIP12, TRPM7, WBP4, WTIP, XAF1, ZC3H11A, ZC3H12B, ZFP82, ZFX, ZFYVE16, ZMAT1, ZMIZ2, ZNF10, ZNF107, ZNF157, ZNF169, ZNF202, ZNF215, ZNF222, ZNF223, ZNF224, ZNF230, ZNF248, ZNF266, ZNF284, ZNF304, ZNF337, ZNF343, ZNF354B, ZNF41, ZNF441, ZNF45, ZNF460, ZNF510, ZNF547, ZNF559, ZNF564, ZNF566, ZNF571, ZNF585A, ZNF638, ZNF641, ZNF669, ZNF684, ZNF699, ZNF709, ZNF711, ZNF713, ZNF746, ZNF782, ZNF790, ZNF793, ZNF804B, ZNF81, ZNF829, ZNF850, ZSWIM2
Nomascus_leucogenys	ATPase, acting on DNA	12/1257	90/14264	0.1338704799683337	0.689701323893426	LINE	ATRX, BRIP1, BTAF1, CHD1L, MLH1, NIPBL, RFC1, SHPRH, SMARCA4, SMARCAD1, WAPL, XRCC2
Nomascus_leucogenys	cargo receptor activity	6/1257	37/14264	0.1353137825105922	0.689701323893426	LINE	ACKR4, CD36, ILDR1, LDLR, MEGF10, STBD1
Nomascus_leucogenys	p53 binding	8/1257	53/14264	0.136940050223509	0.689701323893426	LINE	CREBBP, EP300, MAPKAPK5, NOP53, RFWD3, SIRT1, SMARCA4, TAF1
Nomascus_leucogenys	nucleosome binding	4/1257	23/14264	0.139067033923481	0.689701323893426	LINE	CGAS, CHD1L, LOC100599925, RNF169
Nomascus_leucogenys	ubiquitin-like protein conjugating enzyme activity	4/1257	23/14264	0.139067033923481	0.689701323893426	LINE	TAF1, UBE2B, UBE2G1, UBE2K
Nomascus_leucogenys	ABC-type transporter activity	6/1257	38/14264	0.1430721755017401	0.6929175169942151	LINE	ABCB11, ABCB4, ABCB7, ABCC9, ABCD2, ABCG2
Nomascus_leucogenys	nucleotide binding	163/1257	1673/14264	0.1547757065052835	0.7063772554391872	LINE	ABCB11, ABCB4, ABCB7, ABCC9, ABCD2, ABCG2, ACADL, ACSL6, ACVR1, ADH4, ADK, AGAP2, AK6, ALPK1, AOX1, ARF4, ASNS, ATAD2B, ATL1, ATP10B, ATP13A5, ATP6V1A, ATP7A, ATP8B1, ATP8B2, ATP8B4, ATRX, BRIP1, BTAF1, BTK, CAMK2B, CCT4, CDK19, CHD1L, CNGA3, CRYL1, CRYM, DDX56, DDX60, DIRAS3, DNAH11, DNM3, DPH6, DUS2, DUS4L, DYNC1LI2, EIF2S3, ENTPD6, ENTPD7, ERN2, ERO1A, ERO1B, FARSA, FMO5, GALK2, GBP3, GBP4, GCDH, GIMAP1, GIMAP2, GIMAP4, GK, GLUD2, GNA14, GNAQ, GNL3L, GUCY2C, HINT1, HSPA13, HSPA4L, IDE, IGF1R, IPPK, IRGM, JAK1, JAK2, KDR, KIF26B, KIF3C, KIF9, LATS1, LATS2, LMTK2, LOC100580174, LOC100582337, LOC100585215, MAP2K4, MAP4K4, MAP4K5, MAPK13, MAPKAPK5, MARS2, MLH1, MOS, MTO1, MYLK, MYO3B, NARS2, NEK1, NRK, NT5E, NUBPL, PAK2, PAK3, PAK4, PANK2, PDGFRA, PFKFB1, PGK1, PI4K2B, PIK3C2A, PIK3C2G, PIK3CA, PIK3CB, PIP4K2A, PLK4, PRKAA1, PRPS1, PSMC4, RAB10, RAB18, RAB32, RAB38, RAB39B, RERG, RFC1, RHOJ, RIOK3, RIPK2, RMI1, ROCK1, RPS6KA1, RPS6KA6, RRAGA, RRAGB, SEPHS2, SEPTIN14, SHPRH, SIRT1, SIRT6, SMARCA4, SMARCAD1, SMC1A, SMC5, SOAT1, SPAST, STK31, STK33, STK35, SUCLA2, TEK, TET1, TP53I3, TRPM7, TTK, UBE2B, UBE2D3, UBE2G1, UBE2K, UCK2, UHMK1, UXS1, XRCC2
Nomascus_leucogenys	nucleoside phosphate binding	163/1257	1673/14264	0.1547757065052835	0.7063772554391872	LINE	ABCB11, ABCB4, ABCB7, ABCC9, ABCD2, ABCG2, ACADL, ACSL6, ACVR1, ADH4, ADK, AGAP2, AK6, ALPK1, AOX1, ARF4, ASNS, ATAD2B, ATL1, ATP10B, ATP13A5, ATP6V1A, ATP7A, ATP8B1, ATP8B2, ATP8B4, ATRX, BRIP1, BTAF1, BTK, CAMK2B, CCT4, CDK19, CHD1L, CNGA3, CRYL1, CRYM, DDX56, DDX60, DIRAS3, DNAH11, DNM3, DPH6, DUS2, DUS4L, DYNC1LI2, EIF2S3, ENTPD6, ENTPD7, ERN2, ERO1A, ERO1B, FARSA, FMO5, GALK2, GBP3, GBP4, GCDH, GIMAP1, GIMAP2, GIMAP4, GK, GLUD2, GNA14, GNAQ, GNL3L, GUCY2C, HINT1, HSPA13, HSPA4L, IDE, IGF1R, IPPK, IRGM, JAK1, JAK2, KDR, KIF26B, KIF3C, KIF9, LATS1, LATS2, LMTK2, LOC100580174, LOC100582337, LOC100585215, MAP2K4, MAP4K4, MAP4K5, MAPK13, MAPKAPK5, MARS2, MLH1, MOS, MTO1, MYLK, MYO3B, NARS2, NEK1, NRK, NT5E, NUBPL, PAK2, PAK3, PAK4, PANK2, PDGFRA, PFKFB1, PGK1, PI4K2B, PIK3C2A, PIK3C2G, PIK3CA, PIK3CB, PIP4K2A, PLK4, PRKAA1, PRPS1, PSMC4, RAB10, RAB18, RAB32, RAB38, RAB39B, RERG, RFC1, RHOJ, RIOK3, RIPK2, RMI1, ROCK1, RPS6KA1, RPS6KA6, RRAGA, RRAGB, SEPHS2, SEPTIN14, SHPRH, SIRT1, SIRT6, SMARCA4, SMARCAD1, SMC1A, SMC5, SOAT1, SPAST, STK31, STK33, STK35, SUCLA2, TEK, TET1, TP53I3, TRPM7, TTK, UBE2B, UBE2D3, UBE2G1, UBE2K, UCK2, UHMK1, UXS1, XRCC2
Nomascus_leucogenys	cell adhesion mediator activity	4/1257	24/14264	0.1559440803478242	0.7063772554391872	LINE	ITGA11, ITGA9, ITGB1, VCAM1
Nomascus_leucogenys	phosphatidylinositol phosphate binding	13/1257	103/14264	0.1635946737256997	0.7211365450446037	LINE	BBS5, BTK, CGAS, CLVS2, COMMD1, CYTH3, FCHO2, KCNH1, KRIT1, PLCZ1, SDCBP, SESTD1, ZFYVE16
Nomascus_leucogenys	small molecule binding	185/1257	1917/14264	0.165881827753858	0.7249787423959285	LINE	ABCB11, ABCB4, ABCB7, ABCC9, ABCD2, ABCG2, ACADL, ACSL6, ACVR1, ADH4, ADK, AFM, AGAP2, AK6, ALAS2, ALPK1, AOX1, ARF4, ASNS, ATAD2B, ATL1, ATP10B, ATP13A5, ATP6V1A, ATP7A, ATP8B1, ATP8B2, ATP8B4, ATRX, BRIP1, BTAF1, BTK, CALB1, CAMK2B, CASR, CCT4, CDK19, CHD1L, CISD1, CLEC14A, CNGA3, CRYL1, CRYM, DDX56, DDX60, DIRAS3, DNAH11, DNM3, DPH6, DUS2, DUS4L, DYNC1LI2, EGLN1, EGLN2, EIF2S3, ENTPD6, ENTPD7, ERN2, ERO1A, ERO1B, FARSA, FMO5, GALK2, GBP3, GBP4, GC, GCDH, GIMAP1, GIMAP2, GIMAP4, GK, GLRA2, GLUD2, GNA14, GNAQ, GNL3L, GUCY2C, HINT1, HSPA13, HSPA4L, IDE, IGF1R, IPPK, IRGM, JAK1, JAK2, KDR, KIF26B, KIF3C, KIF9, LATS1, LATS2, LMTK2, LOC100580174, LOC100582337, LOC100585215, MAP2K4, MAP4K4, MAP4K5, MAPK13, MAPKAPK5, MARS2, MINAR2, MLH1, MOS, MTO1, MYLK, MYO3B, NARS2, NEK1, NRK, NT5E, NUBPL, OGDHL, OSBPL10, P4HA1, P4HA2, PAK2, PAK3, PAK4, PANK2, PDGFRA, PFKFB1, PGK1, PI4K2B, PIK3C2A, PIK3C2G, PIK3CA, PIK3CB, PIP4K2A, PLK4, PMP2, POLR1B, POLR3B, PRKAA1, PRPS1, PSMC4, RAB10, RAB18, RAB32, RAB38, RAB39B, RERG, RFC1, RHOJ, RIOK3, RIPK2, RMI1, ROCK1, RPS6KA1, RPS6KA6, RRAGA, RRAGB, RYR2, SELP, SEPHS2, SEPTIN14, SHPRH, SIRT1, SIRT6, SMARCA4, SMARCAD1, SMC1A, SMC5, SOAT1, SPAST, STK31, STK33, STK35, SUCLA2, TCN1, TEK, TET1, TP53I3, TRPC5, TRPM7, TTK, UBE2B, UBE2D3, UBE2G1, UBE2K, UCK2, UHMK1, UXS1, XRCC2
Nomascus_leucogenys	cation binding	248/1257	2607/14264	0.1688474347662441	0.7262549951215095	LINE	ACVR1, ADAMTS17, ADGRE5, ADH4, ADH6, ADH7, AFM, AGAP2, ALOX5, ANXA10, AOC1, AOX1, APEX2, APOBEC1, AR, ARG1, ARIH1, ARMC1, ATP10B, ATP13A5, ATP23, ATP7A, ATP8B1, ATP8B2, ATP8B4, ATRX, B4GALT4, BBOX1, BRCC3, BTK, C2CD5, CACNA1A, CACNA1D, CACNA1E, CALB1, CALN1, CALR, CAPNS1, CASR, CDHR4, CDKAL1, CHN2, CHP2, CISD1, COMMD1, CPO, CREBBP, DBF4, DMRTA1, DRP2, DUSP12, EFCAB3, EFHB, EGLN1, EGLN2, EP300, ERN2, EXTL2, FA2H, FARSA, FBLN7, FBN2, FHL5, FSTL4, FTH1, GALNT1, GLRA2, HDAC8, HDAC9, HEPH, HRNR, HTR1E, HTR2C, IDE, ITGA11, ITGA9, ITGAX, ITGB1, ITGB1BP2, ITSN2, JADE3, KDM3A, LACTB2, LALBA, LANCL1, LATS1, LCP1, LDLR, LIMS1, LOC100580825, LOC100581695, LOC100584557, LOC100584709, LOC100586364, LOC100586394, LOC100587245, LOC100588004, LOC100588910, LOC100590160, LOC100591471, LOC100599862, LOC100600882, LONRF3, LPL, LRP2, MARCHF5, MARCHF7, MBNL3, MCTP2, MIB1, MID2, MKRN1, MSL2, MYL1, NIN, NINL, NOTCH4, NPNT, NSD2, NT5E, OGDHL, OIP5, OIT3, P4HA1, P4HA2, PCDH11X, PCDHB3, PCDHB4, PDP1, PGLYRP1, PHC1, PHC3, PHF6, PLA2G12B, PLCG1, PLCZ1, POLR3B, PPP2CB, PPP2R3C, PRIM2, PROC, PRPS1, PRPSAP2, RABGGTB, RBX1, RELN, REXO2, RFWD3, RGN, RIOK3, RNF103, RNF146, RNF169, RNF170, RNF180, ROCK1, RPAP2, RPS6KA1, RPS6KA6, RSBN1, RYR2, SELP, SHPRH, SIRT1, SLC25A12, SLC8A1, SLIT3, SLX4, SMAD1, SMAP1, SNRPC, SP140, SPOCK1, SPTA1, SUCLA2, SYT1, TATDN3, TCEA1, TET1, TET2, TEX13A, TGM6, TMLHE, TNFSF10, TNKS, TRIM21, TRIM34, TRIM42, TRIM62, TRIM71, TRIM77, TRIP12, TRPM7, WBP4, WTIP, XAF1, ZC3H11A, ZC3H12B, ZFP82, ZFX, ZFYVE16, ZMAT1, ZMIZ2, ZNF10, ZNF107, ZNF157, ZNF169, ZNF202, ZNF215, ZNF222, ZNF223, ZNF224, ZNF230, ZNF248, ZNF266, ZNF284, ZNF304, ZNF337, ZNF343, ZNF354B, ZNF41, ZNF441, ZNF45, ZNF460, ZNF510, ZNF547, ZNF559, ZNF564, ZNF566, ZNF571, ZNF585A, ZNF638, ZNF641, ZNF669, ZNF684, ZNF699, ZNF709, ZNF711, ZNF713, ZNF746, ZNF782, ZNF790, ZNF793, ZNF804B, ZNF81, ZNF829, ZNF850, ZSWIM2
Nomascus_leucogenys	purine ribonucleoside triphosphate binding	141/1257	1439/14264	0.1695896486783124	0.7262549951215095	LINE	ABCB11, ABCB4, ABCB7, ABCC9, ABCD2, ABCG2, ACSL6, ACVR1, ADK, AGAP2, AK6, ALPK1, ARF4, ASNS, ATAD2B, ATL1, ATP10B, ATP13A5, ATP6V1A, ATP7A, ATP8B1, ATP8B2, ATP8B4, ATRX, BRIP1, BTAF1, BTK, CAMK2B, CCT4, CDK19, CHD1L, DDX56, DDX60, DIRAS3, DNAH11, DNM3, DPH6, DYNC1LI2, EIF2S3, ENTPD6, ENTPD7, ERN2, FARSA, GALK2, GBP3, GBP4, GIMAP1, GIMAP2, GIMAP4, GK, GLUD2, GNA14, GNAQ, GNL3L, GUCY2C, HSPA13, HSPA4L, IDE, IGF1R, IPPK, IRGM, JAK1, JAK2, KDR, KIF26B, KIF3C, KIF9, LATS1, LATS2, LMTK2, LOC100580174, LOC100582337, LOC100585215, MAP2K4, MAP4K4, MAP4K5, MAPK13, MAPKAPK5, MARS2, MLH1, MOS, MYLK, MYO3B, NARS2, NEK1, NRK, NUBPL, PAK2, PAK3, PAK4, PANK2, PDGFRA, PFKFB1, PGK1, PI4K2B, PIK3C2A, PIK3C2G, PIK3CA, PIK3CB, PIP4K2A, PLK4, PRKAA1, PRPS1, PSMC4, RAB10, RAB18, RAB32, RAB38, RAB39B, RERG, RFC1, RHOJ, RIOK3, RIPK2, ROCK1, RPS6KA1, RPS6KA6, RRAGA, RRAGB, SEPHS2, SEPTIN14, SHPRH, SMARCA4, SMARCAD1, SMC1A, SMC5, SPAST, STK31, STK33, STK35, SUCLA2, TEK, TRPM7, TTK, UBE2B, UBE2D3, UBE2G1, UBE2K, UCK2, UHMK1, XRCC2
Nomascus_leucogenys	protein kinase inhibitor activity	6/1257	41/14264	0.1709291720059482	0.7262549951215095	LINE	CDKN2C, CDKN2D, DNAJC3, DUS2, IBTK, NCK1
Nomascus_leucogenys	extracellular ligand-gated ion channel activity	9/1257	64/14264	0.1780089465066032	0.7406955448557406	LINE	GABRA3, GABRA5, GABRB3, GABRG2, GABRG3, GABRQ, GLRA2, GRIA3, GRID1
Nomascus_leucogenys	ATPase-coupled transmembrane transporter activity	11/1257	87/14264	0.1872021448212736	0.7547499652786831	LINE	ABCB11, ABCB4, ABCB7, ABCC9, ABCD2, ABCG2, ATP13A5, ATP6V1A, ATP6V1G3, ATP6V1H, ATP7A
Nomascus_leucogenys	small molecule sensor activity	5/1257	31/14264	0.1896388482783278	0.7547499652786831	LINE	EFHB, EGLN2, MLH1, SYT1, XRCC2
Nomascus_leucogenys	ATP hydrolysis activity	25/1257	223/14264	0.1913991898307023	0.7571335298404993	LINE	ABCB4, ABCB7, ABCC9, ABCD2, ABCG2, AK6, ATAD2B, ATP10B, ATP13A5, ATP6V1A, ATP7A, ATP8B1, ATP8B2, ATP8B4, ATRX, BTAF1, CCT4, CHD1L, DNAH11, MLH1, PSMC4, RFC1, SMC1A, SMC5, SPAST
Nomascus_leucogenys	ATP binding	114/1257	1154/14264	0.1933673861755915	0.7584697137342762	LINE	ABCB11, ABCB4, ABCB7, ABCC9, ABCD2, ABCG2, ACSL6, ACVR1, ADK, AK6, ALPK1, ASNS, ATAD2B, ATP10B, ATP13A5, ATP6V1A, ATP7A, ATP8B1, ATP8B2, ATP8B4, ATRX, BRIP1, BTAF1, BTK, CAMK2B, CCT4, CDK19, CHD1L, DDX56, DDX60, DNAH11, DPH6, DYNC1LI2, ENTPD6, ENTPD7, ERN2, FARSA, GALK2, GK, GUCY2C, HSPA13, HSPA4L, IDE, IGF1R, IPPK, JAK1, JAK2, KDR, KIF26B, KIF3C, KIF9, LATS1, LATS2, LMTK2, LOC100580174, LOC100582337, MAP2K4, MAP4K4, MAP4K5, MAPK13, MAPKAPK5, MARS2, MLH1, MOS, MYLK, MYO3B, NARS2, NEK1, NRK, NUBPL, PAK2, PAK3, PAK4, PANK2, PDGFRA, PFKFB1, PGK1, PI4K2B, PIK3C2A, PIK3C2G, PIK3CA, PIK3CB, PIP4K2A, PLK4, PRKAA1, PRPS1, PSMC4, RFC1, RIOK3, RIPK2, ROCK1, RPS6KA1, RPS6KA6, SEPHS2, SHPRH, SMARCA4, SMARCAD1, SMC1A, SMC5, SPAST, STK31, STK33, STK35, SUCLA2, TEK, TRPM7, TTK, UBE2B, UBE2D3, UBE2G1, UBE2K, UCK2, UHMK1, XRCC2
Nomascus_leucogenys	acyltransferase activity	22/1257	190/14264	0.1955185349370053	0.7616969205548068	LINE	ALAS2, ATF2, CHAT, CREBBP, ELOVL7, EP300, HGSNAT, KAT14, NAA30, NAT1, NAT2, PLAAT5, QPCTL, SATL1, SIRT1, SOAT1, SPTSSA, TAF1, TGM6, ZDHHC15, ZDHHC21, ZDHHC23
Nomascus_leucogenys	calcium ion transmembrane transporter activity	12/1257	94/14264	0.197021823164556	0.7616969205548068	LINE	CACNA1A, CACNA1D, CACNA1E, CACNA2D1, PANX1, RYR2, SLC24A2, SLC24A3, SLC8A1, TMCO1, TRPC5, TRPM7
Nomascus_leucogenys	vitamin binding	12/1257	94/14264	0.197021823164556	0.7616969205548068	LINE	ADH4, AFM, ALAS2, CALB1, CISD1, EGLN1, EGLN2, GC, OGDHL, P4HA1, P4HA2, TCN1
Nomascus_leucogenys	transmitter-gated ion channel activity	7/1257	50/14264	0.2049992242397562	0.7703201867232196	LINE	GABRA3, GABRB3, GABRG2, GABRG3, GLRA2, GRIA3, GRID1
Nomascus_leucogenys	transmitter-gated channel activity	7/1257	50/14264	0.2049992242397562	0.7703201867232196	LINE	GABRA3, GABRB3, GABRG2, GABRG3, GLRA2, GRIA3, GRID1
Nomascus_leucogenys	glycosaminoglycan binding	15/1257	126/14264	0.2072175011949383	0.7739222360840431	LINE	ABI3BP, AOC1, CTSG, ECM2, EXTL2, FBLN7, IMPG1, LPL, NOD1, PGLYRP1, PTPRF, RSPO2, SELP, SUSD5, TWSG1
Nomascus_leucogenys	peptide N-acetyltransferase activity	5/1257	33/14264	0.2082868958678465	0.7739222360840431	LINE	ATF2, CREBBP, EP300, NAA30, TAF1
Nomascus_leucogenys	transmembrane signaling receptor activity	63/1257	618/14264	0.2172567459062272	0.7852154735409513	LINE	ABCC9, ACKR4, ACVR1, ADGRA3, ADGRD1, ADGRE5, ADGRL1, AGTR2, CASR, CD27, CYSLTR1, EDA2R, EDAR, FCER1A, GABRA3, GABRA5, GABRB3, GABRG2, GABRG3, GABRQ, GFRA3, GLRA2, GPR156, GPR158, GPR173, GPR174, GPR22, GPR50, GPR83, GRIA3, GRID1, HCRTR2, HJV, HTR1E, HTR2C, IGF1R, IL23R, IL4R, IL9R, ITGA11, KDR, LEPR, LHCGR, LOC100582639, LOC100584694, LOC100586304, LOC100587500, LOC100588510, LOC100592647, LOC100592919, LOC100602293, LOC100606863, LPAR4, P2RY10, PDGFRA, PROKR1, PROKR2, PTGER4, QRFPR, TACR1, TEK, TSHR, UNC5D
Nomascus_leucogenys	adenyl ribonucleotide binding	116/1257	1186/14264	0.2186340533504556	0.7852154735409513	LINE	ABCB11, ABCB4, ABCB7, ABCC9, ABCD2, ABCG2, ACSL6, ACVR1, ADK, AK6, ALPK1, ASNS, ATAD2B, ATP10B, ATP13A5, ATP6V1A, ATP7A, ATP8B1, ATP8B2, ATP8B4, ATRX, BRIP1, BTAF1, BTK, CAMK2B, CCT4, CDK19, CHD1L, DDX56, DDX60, DNAH11, DPH6, DYNC1LI2, ENTPD6, ENTPD7, ERN2, FARSA, GALK2, GK, GLUD2, GUCY2C, HSPA13, HSPA4L, IDE, IGF1R, IPPK, JAK1, JAK2, KDR, KIF26B, KIF3C, KIF9, LATS1, LATS2, LMTK2, LOC100580174, LOC100582337, MAP2K4, MAP4K4, MAP4K5, MAPK13, MAPKAPK5, MARS2, MLH1, MOS, MYLK, MYO3B, NARS2, NEK1, NRK, NUBPL, PAK2, PAK3, PAK4, PANK2, PDGFRA, PFKFB1, PGK1, PI4K2B, PIK3C2A, PIK3C2G, PIK3CA, PIK3CB, PIP4K2A, PLK4, PRKAA1, PRPS1, PSMC4, RFC1, RIOK3, RIPK2, ROCK1, RPS6KA1, RPS6KA6, SEPHS2, SHPRH, SMARCA4, SMARCAD1, SMC1A, SMC5, SOAT1, SPAST, STK31, STK33, STK35, SUCLA2, TEK, TRPM7, TTK, UBE2B, UBE2D3, UBE2G1, UBE2K, UCK2, UHMK1, XRCC2
Nomascus_leucogenys	neuropeptide receptor activity	5/1257	34/14264	0.2190783401721972	0.7852154735409513	LINE	GPR83, PROKR1, PROKR2, QRFPR, TACR1
Nomascus_leucogenys	carboxylic acid binding	10/1257	77/14264	0.2211161372181097	0.7852154735409513	LINE	CD36, EGLN1, EGLN2, GLRA2, GLUD2, P4HA1, P4HA2, PMP2, SELP, SESN1
Nomascus_leucogenys	calcium channel activity	10/1257	77/14264	0.2211161372181097	0.7852154735409513	LINE	CACNA1A, CACNA1D, CACNA1E, CACNA2D1, PANX1, RYR2, SLC24A2, TMCO1, TRPC5, TRPM7
Nomascus_leucogenys	ubiquitin-like protein transferase activity	28/1257	257/14264	0.2226641510448365	0.7895073404425148	LINE	ARIH1, ASB12, ERCC8, HECTD4, MAGEL2, MARCHF5, MIB1, MKRN1, MSL2, RBX1, RFWD3, RNF103, RNF146, RNF170, RNF180, SHPRH, TAF1, TRIM21, TRIM62, TRIM71, TRIP12, UBE2B, UBE2D3, UBE2G1, UBE2K, UBE3D, UFL1, ZSWIM2
Nomascus_leucogenys	solute:cation symporter activity	10/1257	78/14264	0.2249326315462853	0.7939200318310464	LINE	SLC15A2, SLC23A2, SLC2A13, SLC38A2, SLC38A4, SLC39A14, SLC4A4, SLC5A8, SLC6A14, SLC6A5
Nomascus_leucogenys	purine ribonucleotide binding	143/1257	1477/14264	0.2253642653591622	0.7941215611282986	LINE	ABCB11, ABCB4, ABCB7, ABCC9, ABCD2, ABCG2, ACSL6, ACVR1, ADK, AGAP2, AK6, ALPK1, ARF4, ASNS, ATAD2B, ATL1, ATP10B, ATP13A5, ATP6V1A, ATP7A, ATP8B1, ATP8B2, ATP8B4, ATRX, BRIP1, BTAF1, BTK, CAMK2B, CCT4, CDK19, CHD1L, CNGA3, DDX56, DDX60, DIRAS3, DNAH11, DNM3, DPH6, DYNC1LI2, EIF2S3, ENTPD6, ENTPD7, ERN2, FARSA, GALK2, GBP3, GBP4, GIMAP1, GIMAP2, GIMAP4, GK, GLUD2, GNA14, GNAQ, GNL3L, GUCY2C, HSPA13, HSPA4L, IDE, IGF1R, IPPK, IRGM, JAK1, JAK2, KDR, KIF26B, KIF3C, KIF9, LATS1, LATS2, LMTK2, LOC100580174, LOC100582337, LOC100585215, MAP2K4, MAP4K4, MAP4K5, MAPK13, MAPKAPK5, MARS2, MLH1, MOS, MYLK, MYO3B, NARS2, NEK1, NRK, NUBPL, PAK2, PAK3, PAK4, PANK2, PDGFRA, PFKFB1, PGK1, PI4K2B, PIK3C2A, PIK3C2G, PIK3CA, PIK3CB, PIP4K2A, PLK4, PRKAA1, PRPS1, PSMC4, RAB10, RAB18, RAB32, RAB38, RAB39B, RERG, RFC1, RHOJ, RIOK3, RIPK2, ROCK1, RPS6KA1, RPS6KA6, RRAGA, RRAGB, SEPHS2, SEPTIN14, SHPRH, SMARCA4, SMARCAD1, SMC1A, SMC5, SOAT1, SPAST, STK31, STK33, STK35, SUCLA2, TEK, TRPM7, TTK, UBE2B, UBE2D3, UBE2G1, UBE2K, UCK2, UHMK1, XRCC2
Nomascus_leucogenys	ribonucleotide binding	144/1257	1491/14264	0.2274132285709272	0.7951250890622783	LINE	ABCB11, ABCB4, ABCB7, ABCC9, ABCD2, ABCG2, ACSL6, ACVR1, ADK, AGAP2, AK6, ALPK1, ARF4, ASNS, ATAD2B, ATL1, ATP10B, ATP13A5, ATP6V1A, ATP7A, ATP8B1, ATP8B2, ATP8B4, ATRX, BRIP1, BTAF1, BTK, CAMK2B, CCT4, CDK19, CHD1L, CNGA3, DDX56, DDX60, DIRAS3, DNAH11, DNM3, DPH6, DUS2, DYNC1LI2, EIF2S3, ENTPD6, ENTPD7, ERN2, FARSA, GALK2, GBP3, GBP4, GIMAP1, GIMAP2, GIMAP4, GK, GLUD2, GNA14, GNAQ, GNL3L, GUCY2C, HSPA13, HSPA4L, IDE, IGF1R, IPPK, IRGM, JAK1, JAK2, KDR, KIF26B, KIF3C, KIF9, LATS1, LATS2, LMTK2, LOC100580174, LOC100582337, LOC100585215, MAP2K4, MAP4K4, MAP4K5, MAPK13, MAPKAPK5, MARS2, MLH1, MOS, MYLK, MYO3B, NARS2, NEK1, NRK, NUBPL, PAK2, PAK3, PAK4, PANK2, PDGFRA, PFKFB1, PGK1, PI4K2B, PIK3C2A, PIK3C2G, PIK3CA, PIK3CB, PIP4K2A, PLK4, PRKAA1, PRPS1, PSMC4, RAB10, RAB18, RAB32, RAB38, RAB39B, RERG, RFC1, RHOJ, RIOK3, RIPK2, ROCK1, RPS6KA1, RPS6KA6, RRAGA, RRAGB, SEPHS2, SEPTIN14, SHPRH, SMARCA4, SMARCAD1, SMC1A, SMC5, SOAT1, SPAST, STK31, STK33, STK35, SUCLA2, TEK, TRPM7, TTK, UBE2B, UBE2D3, UBE2G1, UBE2K, UCK2, UHMK1, XRCC2
Nomascus_leucogenys	modification-dependent protein binding	13/1257	108/14264	0.2315899131467721	0.7956841033669009	LINE	ATAD2B, ATRX, BRCC3, FMR1, IDE, RAD23A, RNF169, SIRT1, SMARCA4, SPIN3, SPIN4, TAF1, USP15
Nomascus_leucogenys	secondary active transmembrane transporter activity	20/1257	178/14264	0.2325973738145261	0.7967915927725887	LINE	SLC15A2, SLC1A6, SLC22A8, SLC23A2, SLC24A2, SLC24A3, SLC25A12, SLC25A15, SLC25A31, SLC26A5, SLC2A13, SLC38A2, SLC38A4, SLC39A14, SLC4A4, SLC5A8, SLC6A14, SLC6A5, SLC8A1, SLC9A6
Nomascus_leucogenys	adenyl nucleotide binding	116/1257	1192/14264	0.2404375921804501	0.8128747665868125	LINE	ABCB11, ABCB4, ABCB7, ABCC9, ABCD2, ABCG2, ACSL6, ACVR1, ADK, AK6, ALPK1, ASNS, ATAD2B, ATP10B, ATP13A5, ATP6V1A, ATP7A, ATP8B1, ATP8B2, ATP8B4, ATRX, BRIP1, BTAF1, BTK, CAMK2B, CCT4, CDK19, CHD1L, DDX56, DDX60, DNAH11, DPH6, DYNC1LI2, ENTPD6, ENTPD7, ERN2, FARSA, GALK2, GK, GLUD2, GUCY2C, HSPA13, HSPA4L, IDE, IGF1R, IPPK, JAK1, JAK2, KDR, KIF26B, KIF3C, KIF9, LATS1, LATS2, LMTK2, LOC100580174, LOC100582337, MAP2K4, MAP4K4, MAP4K5, MAPK13, MAPKAPK5, MARS2, MLH1, MOS, MYLK, MYO3B, NARS2, NEK1, NRK, NUBPL, PAK2, PAK3, PAK4, PANK2, PDGFRA, PFKFB1, PGK1, PI4K2B, PIK3C2A, PIK3C2G, PIK3CA, PIK3CB, PIP4K2A, PLK4, PRKAA1, PRPS1, PSMC4, RFC1, RIOK3, RIPK2, ROCK1, RPS6KA1, RPS6KA6, SEPHS2, SHPRH, SMARCA4, SMARCAD1, SMC1A, SMC5, SOAT1, SPAST, STK31, STK33, STK35, SUCLA2, TEK, TRPM7, TTK, UBE2B, UBE2D3, UBE2G1, UBE2K, UCK2, UHMK1, XRCC2
Nomascus_leucogenys	ubiquitin-protein transferase activity	26/1257	236/14264	0.2453112542911755	0.8133862020951503	LINE	ARIH1, ASB12, ERCC8, HECTD4, MAGEL2, MARCHF5, MIB1, MKRN1, MSL2, RBX1, RFWD3, RNF103, RNF146, RNF170, RNF180, SHPRH, TAF1, TRIM21, TRIM62, TRIM71, TRIP12, UBE2B, UBE2G1, UBE2K, UBE3D, ZSWIM2
Nomascus_leucogenys	purine nucleotide binding	143/1257	1484/14264	0.2454845717415286	0.8133862020951503	LINE	ABCB11, ABCB4, ABCB7, ABCC9, ABCD2, ABCG2, ACSL6, ACVR1, ADK, AGAP2, AK6, ALPK1, ARF4, ASNS, ATAD2B, ATL1, ATP10B, ATP13A5, ATP6V1A, ATP7A, ATP8B1, ATP8B2, ATP8B4, ATRX, BRIP1, BTAF1, BTK, CAMK2B, CCT4, CDK19, CHD1L, CNGA3, DDX56, DDX60, DIRAS3, DNAH11, DNM3, DPH6, DYNC1LI2, EIF2S3, ENTPD6, ENTPD7, ERN2, FARSA, GALK2, GBP3, GBP4, GIMAP1, GIMAP2, GIMAP4, GK, GLUD2, GNA14, GNAQ, GNL3L, GUCY2C, HSPA13, HSPA4L, IDE, IGF1R, IPPK, IRGM, JAK1, JAK2, KDR, KIF26B, KIF3C, KIF9, LATS1, LATS2, LMTK2, LOC100580174, LOC100582337, LOC100585215, MAP2K4, MAP4K4, MAP4K5, MAPK13, MAPKAPK5, MARS2, MLH1, MOS, MYLK, MYO3B, NARS2, NEK1, NRK, NUBPL, PAK2, PAK3, PAK4, PANK2, PDGFRA, PFKFB1, PGK1, PI4K2B, PIK3C2A, PIK3C2G, PIK3CA, PIK3CB, PIP4K2A, PLK4, PRKAA1, PRPS1, PSMC4, RAB10, RAB18, RAB32, RAB38, RAB39B, RERG, RFC1, RHOJ, RIOK3, RIPK2, ROCK1, RPS6KA1, RPS6KA6, RRAGA, RRAGB, SEPHS2, SEPTIN14, SHPRH, SMARCA4, SMARCAD1, SMC1A, SMC5, SOAT1, SPAST, STK31, STK33, STK35, SUCLA2, TEK, TRPM7, TTK, UBE2B, UBE2D3, UBE2G1, UBE2K, UCK2, UHMK1, XRCC2
Nomascus_leucogenys	antiporter activity	8/1257	61/14264	0.2516682339414451	0.8211412430337349	LINE	SLC24A2, SLC24A3, SLC25A12, SLC25A15, SLC25A31, SLC6A14, SLC8A1, SLC9A6
Nomascus_leucogenys	protein serine kinase activity	8/1257	62/14264	0.2571496345965078	0.8211412430337349	LINE	MAP4K5, MAPK13, PIK3CB, RIOK3, RIPK2, ROCK1, RPS6KA1, RPS6KA6
Nomascus_leucogenys	kinase activity	66/1257	660/14264	0.2610387667436794	0.8211412430337349	LINE	ACVR1, ADK, AK6, ALPK1, BTK, CAMK2B, CDK19, ERN2, GALK2, GK, GK5, GUCY2C, HJV, IGF1R, IPPK, JAK1, JAK2, KDR, LATS1, LATS2, LMTK2, LOC100580174, LOC100582337, MAP2K4, MAP4K4, MAP4K5, MAPK13, MAPKAPK5, MOS, MYLK, MYO3B, NEK1, NRK, PAK2, PAK3, PAK4, PANK2, PDGFRA, PFKFB1, PGK1, PI4K2B, PIK3C2A, PIK3C2G, PIK3CA, PIK3CB, PIP4K2A, PLK4, PRKAA1, PRKAB2, PRKDC, PRPS1, RIOK3, RIPK2, ROCK1, RPS6KA1, RPS6KA6, SEPHS2, STK31, STK33, STK35, TAF1, TEK, TRPM7, TTK, UCK2, UHMK1
Nomascus_leucogenys	protein tyrosine kinase binding	8/1257	63/14264	0.2632509015864951	0.8211412430337349	LINE	ACVR1, BANK1, FCRL3, ITGAX, ITGB1, NCK1, PLCG1, SH2B3
Nomascus_leucogenys	NAD binding	6/1257	43/14264	0.2713543118480749	0.8211412430337349	LINE	ADH4, AOX1, CRYL1, SIRT1, SIRT6, UXS1
Nomascus_leucogenys	deacetylase activity	4/1257	25/14264	0.2729635810872668	0.8211412430337349	LINE	HDAC8, HDAC9, PIGL, SIRT1
Nomascus_leucogenys	snRNA binding	4/1257	25/14264	0.2729635810872668	0.8211412430337349	LINE	CCNT2, CELF3, RO60, SNRPC
Nomascus_leucogenys	cation:cation antiporter activity	4/1257	25/14264	0.2729635810872668	0.8211412430337349	LINE	SLC24A2, SLC24A3, SLC8A1, SLC9A6
Nomascus_leucogenys	kinase inhibitor activity	6/1257	44/14264	0.2779683923880974	0.8211412430337349	LINE	CDKN2C, CDKN2D, DNAJC3, DUS2, IBTK, NCK1
Nomascus_leucogenys	sulfur compound binding	15/1257	133/14264	0.2841043060713925	0.8211412430337349	LINE	ABI3BP, AOC1, CTSG, ECM2, FBLN7, IMPG1, LANCL1, LPL, OGDHL, PTPRF, RSPO2, RYR2, SELP, SOAT1, TWSG1
Nomascus_leucogenys	myosin binding	6/1257	45/14264	0.2854391710744115	0.8211412430337349	LINE	GCSAM, LMTK2, RAB10, RAB39B, SHROOM4, TRPM7
Nomascus_leucogenys	flavin adenine dinucleotide binding	9/1257	71/14264	0.2882733922130745	0.8211412430337349	LINE	ACADL, AOX1, DUS2, DUS4L, ERO1A, ERO1B, FMO5, GCDH, MTO1
Nomascus_leucogenys	voltage-gated calcium channel activity	4/1257	27/14264	0.2932084570876356	0.8211412430337349	LINE	CACNA1A, CACNA1D, CACNA1E, CACNA2D1
Nomascus_leucogenys	pentosyltransferase activity	6/1257	46/14264	0.2937091712441815	0.8211412430337349	LINE	ARF4, PARP4, POGLUT3, TNKS, TNKS2, UPP2
Nomascus_leucogenys	solute:cation antiporter activity	4/1257	28/14264	0.3051946761709541	0.8211412430337349	LINE	SLC24A2, SLC24A3, SLC8A1, SLC9A6
Nomascus_leucogenys	histone acetyltransferase activity	4/1257	28/14264	0.3051946761709541	0.8211412430337349	LINE	ATF2, CREBBP, EP300, TAF1
Nomascus_leucogenys	heparin binding	10/1257	83/14264	0.326925429169734	0.8313753388278373	LINE	ABI3BP, AOC1, CTSG, ECM2, FBLN7, IMPG1, LPL, RSPO2, SELP, TWSG1
Nomascus_leucogenys	solute:sodium symporter activity	7/1257	54/14264	0.3288273251057636	0.8313753388278373	LINE	SLC23A2, SLC38A2, SLC38A4, SLC4A4, SLC5A8, SLC6A14, SLC6A5
Nomascus_leucogenys	peptide-lysine-N-acetyltransferase activity	4/1257	30/14264	0.3322068103100319	0.8313753388278373	LINE	ATF2, CREBBP, EP300, TAF1
Nomascus_leucogenys	phosphatidylinositol-3,4,5-trisphosphate binding	4/1257	30/14264	0.3322068103100319	0.8313753388278373	LINE	BTK, COMMD1, CYTH3, ZFYVE16
Nomascus_leucogenys	palmitoyltransferase activity	4/1257	30/14264	0.3322068103100319	0.8313753388278373	LINE	SPTSSA, ZDHHC15, ZDHHC21, ZDHHC23
Nomascus_leucogenys	molecular sequestering activity	4/1257	30/14264	0.3322068103100319	0.8313753388278373	LINE	DDX56, SDCBP, USP38, XAF1
Nomascus_leucogenys	acyltransferase activity, transferring groups other than amino-acyl groups	18/1257	167/14264	0.3377334039227321	0.836341920455101	LINE	ALAS2, ATF2, CREBBP, ELOVL7, EP300, KAT14, NAA30, NAT1, NAT2, PLAAT5, SATL1, SIRT1, SOAT1, SPTSSA, TAF1, ZDHHC15, ZDHHC21, ZDHHC23
Nomascus_leucogenys	hydrolase activity, acting on carbon-nitrogen (but not peptide) bonds, in linear amides	7/1257	56/14264	0.3388685758155259	0.836341920455101	LINE	ACER2, ASAH1, HDAC8, HDAC9, PGLYRP1, PIGL, SIRT1
Nomascus_leucogenys	oxidoreductase activity	52/1257	522/14264	0.3449159548346883	0.836341920455101	LINE	ACADL, ADH4, ADH6, ADH7, ALDH1L2, ALDH3A1, ALDH6A1, ALOX5, AOC1, AOX1, ASPHD1, BBOX1, CLIC2, CRYL1, CRYM, DHRS7, DHRS9, DNAJC10, DUS2, DUS4L, EGLN1, EGLN2, ENOX2, ERO1A, ERO1B, FA2H, FMO5, GCDH, GLUD2, HEPH, KDM3A, LOC100580825, LOC100581695, LOC100588910, LOC100591471, LOC100599862, LOC100600882, MDH1, NDUFS4, OGDHL, P4HA1, P4HA2, PCBD2, RSBN1, SDR16C5, SDR9C7, SRD5A2, TET1, TET2, TMLHE, TP53I3, VCAM1
Nomascus_leucogenys	organic acid binding	7/1257	57/14264	0.3449541523533678	0.836341920455101	LINE	CASR, EGLN1, EGLN2, GLRA2, P4HA1, P4HA2, RYR2
Nomascus_leucogenys	oxidoreductase activity, acting on the aldehyde or oxo group of donors, NAD or NADP as acceptor	4/1257	31/14264	0.3469776239205385	0.836341920455101	LINE	ADH4, ALDH1L2, ALDH3A1, ALDH6A1
Nomascus_leucogenys	cyclin-dependent protein serine/threonine kinase regulator activity	4/1257	31/14264	0.3469776239205385	0.836341920455101	LINE	CCNB1, CCNT2, CDKN2C, CDKN2D
Nomascus_leucogenys	nucleobase-containing compound kinase activity	4/1257	31/14264	0.3469776239205385	0.836341920455101	LINE	ADK, AK6, LOC100582337, UCK2
Nomascus_leucogenys	phosphatidylinositol binding	20/1257	185/14264	0.3589015829913739	0.8526627968176347	LINE	BBS5, BTK, CGAS, CLVS2, COMMD1, CYTH3, FCHO2, KCNH1, KRIT1, LOC100593029, MITD1, PIK3C2A, PIK3C2G, PLCZ1, SDCBP, SESTD1, SNAP91, SNX29, STAM2, ZFYVE16
Nomascus_leucogenys	symporter activity	11/1257	95/14264	0.3601732732183303	0.8526627968176347	LINE	SLC15A2, SLC1A6, SLC23A2, SLC2A13, SLC38A2, SLC38A4, SLC39A14, SLC4A4, SLC5A8, SLC6A14, SLC6A5
Nomascus_leucogenys	nucleobase-containing compound transmembrane transporter activity	5/1257	37/14264	0.3739413070985334	0.857778580188549	LINE	MFSD14A, SLC22A2, SLC25A31, SLC25A36, SLC33A1
Nomascus_leucogenys	sulfur compound transmembrane transporter activity	5/1257	37/14264	0.3739413070985334	0.857778580188549	LINE	SLC19A2, SLC22A2, SLC26A5, SLC33A1, SLC7A9
Nomascus_leucogenys	primary active transmembrane transporter activity	12/1257	107/14264	0.3891433527804262	0.8638623831397932	LINE	ABCB11, ABCB4, ABCB7, ABCC9, ABCD2, ABCG2, ATP13A5, ATP6V1A, ATP6V1G3, ATP6V1H, ATP7A, NDUFS4
Nomascus_leucogenys	inorganic molecular entity transmembrane transporter activity	55/1257	564/14264	0.4048495276705226	0.8721875011915378	LINE	ABCC9, ANO4, ANO6, AQP9, ATP13A5, ATP6V1A, ATP6V1G3, ATP6V1H, ATP7A, CACNA1A, CACNA1D, CACNA1E, CACNA2D1, CLCA4, CLIC2, CNGA3, GABRA3, GABRA5, GABRB3, GABRG2, GABRG3, GABRQ, GLRA2, GRIA3, GRID1, KCNH1, KCNN2, KCNQ5, KCNU1, MAGT1, MFSD8, NIPAL4, PANX1, RYR2, SCN9A, SLC15A2, SLC22A8, SLC23A2, SLC24A2, SLC24A3, SLC26A5, SLC2A13, SLC30A5, SLC38A2, SLC38A4, SLC39A14, SLC4A4, SLC5A8, SLC6A14, SLC6A5, SLC8A1, SLC9A6, TMCO1, TRPC5, TRPM7
Nomascus_leucogenys	protein carrier activity	5/1257	41/14264	0.4049218285305087	0.8721875011915378	LINE	CALR, EIF4ENIF1, HIKESHI, LOC100602409, XPO4
Nomascus_leucogenys	methylated histone binding	5/1257	42/14264	0.4147202821658817	0.8721875011915378	LINE	ATRX, FMR1, SPIN3, SPIN4, TAF1
Nomascus_leucogenys	ATPase-coupled cation transmembrane transporter activity	5/1257	42/14264	0.4147202821658817	0.8721875011915378	LINE	ATP13A5, ATP6V1A, ATP6V1G3, ATP6V1H, ATP7A
Nomascus_leucogenys	phospholipid transporter activity	5/1257	42/14264	0.4147202821658817	0.8721875011915378	LINE	ABCB4, ANO4, ANO6, ATP10B, ATP8B1
Nomascus_leucogenys	phosphotransferase activity, alcohol group as acceptor	60/1257	616/14264	0.4237055304761533	0.880658480834745	LINE	ACVR1, ADK, ALPK1, BTK, CAMK2B, CDK19, ERN2, GALK2, GK, GK5, GUCY2C, HJV, IGF1R, IPPK, JAK1, JAK2, KDR, LATS1, LATS2, LMTK2, MAP2K4, MAP4K4, MAP4K5, MAPK13, MAPKAPK5, MOS, MYLK, MYO3B, NEK1, NRK, PAK2, PAK3, PAK4, PANK2, PDGFRA, PFKFB1, PI4K2B, PIK3C2A, PIK3C2G, PIK3CA, PIK3CB, PIP4K2A, PLK4, PRKAA1, PRKAB2, PRKDC, RIOK3, RIPK2, ROCK1, RPS6KA1, RPS6KA6, STK31, STK33, STK35, TAF1, TEK, TRPM7, TTK, UCK2, UHMK1
Nomascus_leucogenys	signaling receptor regulator activity	33/1257	328/14264	0.429661123851375	0.885200862779715	LINE	BMP15, CCL24, CD86, CTSG, CXCL5, FBN2, FGF13, FGF16, FGF20, FGF7, GPHB5, IFNW1, IL17D, IL2, IL33, IL6, IL7, INSL4, INSL6, LOC100596769, MRAP2, PATE1, PATE4, PGLYRP1, PPBP, PTH, TGFA, TGFB3, TNFSF10, TSHB, UTS2, WNT2, WNT8B
Nomascus_leucogenys	G protein-coupled receptor activity	34/1257	343/14264	0.4411003220861013	0.8980398465472302	LINE	ACKR4, ADGRA3, ADGRD1, ADGRE5, ADGRL1, AGTR2, CASR, CYSLTR1, GPR156, GPR158, GPR173, GPR174, GPR22, GPR50, GPR83, HCRTR2, HTR1E, HTR2C, LHCGR, LOC100582639, LOC100584694, LOC100586304, LOC100588510, LOC100592919, LOC100602293, LOC100606863, LPAR4, P2RY10, PROKR1, PROKR2, PTGER4, QRFPR, TACR1, TSHR
Nomascus_leucogenys	signaling adaptor activity	6/1257	49/14264	0.4421296120692843	0.8980398465472302	LINE	BANK1, CDC42SE2, FCRL2, FMR1, RIPK2, SH2B3
Nomascus_leucogenys	alcohol binding	6/1257	49/14264	0.4421296120692843	0.8980398465472302	LINE	ADH4, MINAR2, OSBPL10, PMP2, SOAT1, TRPC5
Nomascus_leucogenys	nuclear receptor binding	10/1257	89/14264	0.4494578860626081	0.9004187037459723	LINE	CALR, DNAAF4, EP300, LATS1, LRIF1, MED30, SIRT1, SMARCA4, TAF1, TCF21
Nomascus_leucogenys	nucleoside-triphosphatase activity	45/1257	459/14264	0.4508178646714543	0.9016357293429086	LINE	ABCB4, ABCB7, ABCC9, ABCD2, ABCG2, AGAP2, AK6, ARF4, ATAD2B, ATL1, ATP10B, ATP13A5, ATP6V1A, ATP7A, ATP8B1, ATP8B2, ATP8B4, ATRX, BTAF1, CCT4, CHD1L, DIRAS3, DNAH11, DNM3, EIF2S3, ENTPD7, GBP3, GBP4, GNA14, GNAQ, MLH1, PSMC4, RAB10, RAB18, RAB32, RAB38, RAB39B, RERG, RFC1, RHOJ, RRAGA, RRAGB, SMC1A, SMC5, SPAST
Nomascus_leucogenys	cysteine-type peptidase activity	15/1257	144/14264	0.4603982157120073	0.908300466281704	LINE	ATG4D, BRCC3, CAPN13, CAPNS1, CASP4, CASP8, CTSC, CTSV, USP15, USP27X, USP31, USP38, USP53, USP8, USP9X
Nomascus_leucogenys	ribonucleoprotein complex binding	10/1257	93/14264	0.4633481275644099	0.9102599195226497	LINE	CINP, EIF5A2, FMR1, NEMF, NMD3, PHF6, PPIH, PQBP1, SEC61A2, UHMK1
Nomascus_leucogenys	steroid binding	6/1257	54/14264	0.4734659380865386	0.9126768702364702	LINE	CALB1, GC, MINAR2, OSBPL10, PMP2, SOAT1
Nomascus_leucogenys	cysteine-type endopeptidase activity	6/1257	54/14264	0.4734659380865386	0.9126768702364702	LINE	CAPN13, CAPNS1, CASP4, CASP8, USP15, USP27X
Nomascus_leucogenys	ubiquitin-like protein ligase activity	16/1257	154/14264	0.4738753359839034	0.9126768702364702	LINE	ASB12, MARCHF5, MKRN1, MSL2, RBX1, RFWD3, RNF146, RNF170, RNF180, TRIM21, TRIM71, TRIP12, UBE2K, UBE3D, UFL1, ZSWIM2
Nomascus_leucogenys	oxidoreductase activity, acting on the CH-OH group of donors, NAD or NADP as acceptor	11/1257	100/14264	0.4758553180472452	0.9154999750023923	LINE	ADH4, ADH6, ADH7, ALDH3A1, CRYL1, DHRS7, DHRS9, MDH1, SDR16C5, SDR9C7, SRD5A2
Nomascus_leucogenys	metal cluster binding	6/1257	55/14264	0.4815362156337288	0.9186186568007669	LINE	AOX1, CDKAL1, CISD1, LOC100581695, NUBPL, PRIM2
Nomascus_leucogenys	iron-sulfur cluster binding	6/1257	55/14264	0.4815362156337288	0.9186186568007669	LINE	AOX1, CDKAL1, CISD1, LOC100581695, NUBPL, PRIM2
Nomascus_leucogenys	protein serine/threonine kinase activity	32/1257	327/14264	0.4908426825234216	0.9261257083874501	LINE	ACVR1, ALPK1, CAMK2B, ERN2, HJV, LATS1, LATS2, LMTK2, MAP2K4, MAP4K5, MAPK13, MAPKAPK5, MOS, MYLK, PAK2, PAK3, PAK4, PIK3CB, PLK4, PRKAA1, PRKAB2, PRKDC, RIOK3, RIPK2, ROCK1, RPS6KA1, RPS6KA6, STK33, STK35, TAF1, TRPM7, UHMK1
Nomascus_leucogenys	ligand-gated ion channel activity	11/1257	105/14264	0.4909342211701316	0.9261257083874501	LINE	CNGA3, GABRA3, GABRA5, GABRB3, GABRG2, GABRG3, GABRQ, GLRA2, GRIA3, GRID1, RYR2
Nomascus_leucogenys	ligand-gated channel activity	11/1257	105/14264	0.4909342211701316	0.9261257083874501	LINE	CNGA3, GABRA3, GABRA5, GABRB3, GABRG2, GABRG3, GABRQ, GLRA2, GRIA3, GRID1, RYR2
Nomascus_leucogenys	transferase activity	160/1257	1731/14264	0.4975464673584551	0.9310483371486457	LINE	ACVR1, ADK, AK6, ALAS2, ALPK1, ARF4, ARIH1, ASB12, ATF2, B4GALT4, BTK, CAMK2B, CARM1, CDK19, CDKAL1, CDS2, CGAS, CHAT, CISD1, CREBBP, DTWD1, ELOVL7, EP300, EPM2A, ERCC8, ERN2, EXTL2, FNTA, GALK2, GALNT1, GK, GK5, GSTCD, GUCY2C, HECTD4, HGSNAT, HJV, IGF1R, IPPK, JAK1, JAK2, KAT14, KDR, LALBA, LANCL1, LATS1, LATS2, LMTK2, LOC100580174, LOC100582337, LOC100591198, LOC100599929, LOC105738256, MAGEL2, MAP2K4, MAP4K4, MAP4K5, MAPK13, MAPKAPK5, MARCHF5, METTL2A, METTL7A, METTL9, MIB1, MID2, MKRN1, MOS, MSL2, MYLK, MYO3B, NAA30, NAT1, NAT2, NEK1, NRK, NSD2, NUS1, PAK2, PAK3, PAK4, PANK2, PARP4, PDGFRA, PFKFB1, PGK1, PI4K2B, PIGG, PIK3C2A, PIK3C2G, PIK3CA, PIK3CB, PIP4K2A, PLAAT5, PLK4, POGLUT3, POLR1B, POLR3B, PRKAA1, PRKAB2, PRKDC, PRPS1, PRPSAP2, QPCTL, RABGGTB, RBX1, RFWD3, RIOK3, RIPK2, RNF103, RNF146, RNF170, RNF180, RNMT, ROCK1, RPS6KA1, RPS6KA6, SATL1, SEPHS2, SHPRH, SIRT1, SIRT6, SOAT1, SPTSSA, ST6GAL1, ST8SIA1, ST8SIA3, ST8SIA4, STK31, STK33, STK35, SULT1C4, TAF1, TEK, TGM6, THUMPD2, TMTC3, TNKS, TNKS2, TPMT, TRIM21, TRIM62, TRIM71, TRIP12, TRPM7, TTK, UBE2B, UBE2D3, UBE2G1, UBE2K, UBE3D, UCK2, UFL1, UGGT1, UGP2, UHMK1, UPP2, ZDHHC15, ZDHHC21, ZDHHC23, ZSWIM2
Nomascus_leucogenys	neurotransmitter receptor activity	7/1257	63/14264	0.5008739265893762	0.9335198343324432	LINE	GABRA3, GABRB3, GABRG2, GABRG3, GLRA2, GRIA3, GRID1
Nomascus_leucogenys	transition metal ion binding	70/1257	739/14264	0.5052307182989061	0.93788954122377	LINE	ADH4, ADH6, ADH7, ALOX5, AOC1, AOX1, APEX2, APOBEC1, AR, ARIH1, ATP7A, BBOX1, CALB1, COMMD1, CPO, CREBBP, DBF4, DRP2, DUSP12, EGLN1, EGLN2, EP300, EXTL2, FA2H, FTH1, GALNT1, HEPH, HRNR, IDE, ITGB1BP2, LACTB2, LANCL1, LOC100580825, LOC100588910, LOC100591471, LOC100599862, LOC100600882, MARCHF5, MARCHF7, MIB1, MID2, NT5E, P4HA1, P4HA2, PGLYRP1, PHC1, PHC3, RBX1, RGN, RNF146, SNRPC, TCEA1, TET1, TET2, TMLHE, TNFSF10, TNKS, TRIM21, TRIM34, TRIM42, TRIM62, TRIM71, TRIM77, TRIP12, WBP4, XAF1, ZMAT1, ZMIZ2, ZNF638, ZSWIM2
Nomascus_leucogenys	sodium ion transmembrane transporter activity	12/1257	114/14264	0.5053569620057226	0.93788954122377	LINE	SCN9A, SLC23A2, SLC24A2, SLC24A3, SLC38A2, SLC38A4, SLC4A4, SLC5A8, SLC6A14, SLC6A5, SLC8A1, SLC9A6
Nomascus_leucogenys	acetyltransferase activity	7/1257	64/14264	0.5060410035407701	0.93788954122377	LINE	ATF2, CREBBP, EP300, NAA30, NAT1, NAT2, TAF1
Nomascus_leucogenys	serine-type endopeptidase activity	13/1257	124/14264	0.5223717606033633	0.9382908850811496	LINE	CMA1, CTSC, CTSG, GZMH, PREP, PROC, PRSS35, PRSS37, PRSS38, PRSS45P, PRSS54, TMPRSS11A, TMPRSS11F
Nomascus_leucogenys	hydrolase activity, acting on acid anhydrides, in phosphorus-containing anhydrides	48/1257	503/14264	0.5226128124049334	0.9382908850811496	LINE	ABCB4, ABCB7, ABCC9, ABCD2, ABCG2, AGAP2, AK6, ARF4, ATAD2B, ATL1, ATP10B, ATP13A5, ATP6V1A, ATP7A, ATP8B1, ATP8B2, ATP8B4, ATRX, BRIP1, BTAF1, CCT4, CHD1L, DIRAS3, DNAH11, DNM3, EIF2S3, ENTPD6, ENTPD7, GBP3, GBP4, GNA14, GNAQ, MLH1, NUDT10, PSMC4, RAB10, RAB18, RAB32, RAB38, RAB39B, RERG, RFC1, RHOJ, RRAGA, RRAGB, SMC1A, SMC5, SPAST
Nomascus_leucogenys	Hsp70 protein binding	4/1257	32/14264	0.5238051314792075	0.9382908850811496	LINE	DNAJC10, HDAC8, HIKESHI, PGLYRP1
Nomascus_leucogenys	promoter-specific chromatin binding	4/1257	33/14264	0.5301910830419856	0.9392417815351549	LINE	ATF2, NIPBL, SIRT1, ZNF304
Nomascus_leucogenys	phospholipase activity	8/1257	74/14264	0.534479663121328	0.9402062748280832	LINE	ABHD12, ABHD3, LPL, LYPLA1, PLA2G12B, PLAAT5, PLCG1, PLCZ1
Nomascus_leucogenys	ion gated channel activity	4/1257	34/14264	0.5374920908314574	0.9402062748280832	LINE	ANO4, ANO6, CLCA4, KCNN2
Nomascus_leucogenys	clathrin binding	4/1257	34/14264	0.5374920908314574	0.9402062748280832	LINE	NSG2, PIK3C2A, SMAP1, SNAP91
Nomascus_leucogenys	cholesterol binding	4/1257	34/14264	0.5374920908314574	0.9402062748280832	LINE	MINAR2, OSBPL10, PMP2, SOAT1
Nomascus_leucogenys	receptor ligand activity	30/1257	307/14264	0.5409747378414512	0.9407331062825858	LINE	BMP15, CCL24, CD86, CTSG, CXCL5, FBN2, FGF13, FGF16, FGF20, FGF7, GPHB5, IFNW1, IL17D, IL2, IL33, IL6, IL7, INSL4, INSL6, LOC100596769, PGLYRP1, PPBP, PTH, TGFA, TGFB3, TNFSF10, TSHB, UTS2, WNT2, WNT8B
Nomascus_leucogenys	serine-type peptidase activity	14/1257	137/14264	0.5435945981071346	0.9407331062825858	LINE	CMA1, CTSC, CTSG, GZMH, PRCP, PREP, PROC, PRSS35, PRSS37, PRSS38, PRSS45P, PRSS54, TMPRSS11A, TMPRSS11F
Nomascus_leucogenys	ligase activity, forming carbon-nitrogen bonds	4/1257	36/14264	0.5544435226990931	0.9407331062825858	LINE	ASNS, ASNSD1, DPH6, LGSN
Nomascus_leucogenys	ion channel activity	32/1257	330/14264	0.5552269680523361	0.9407331062825858	LINE	ABCC9, ANO4, ANO6, ATP6V1A, CACNA1A, CACNA1D, CACNA1E, CACNA2D1, CLCA4, CLIC2, CNGA3, GABRA3, GABRA5, GABRB3, GABRG2, GABRG3, GABRQ, GLRA2, GRIA3, GRID1, KCNH1, KCNN2, KCNQ5, KCNU1, MFSD8, PANX1, RYR2, SCN9A, SLC24A2, TMCO1, TRPC5, TRPM7
Nomascus_leucogenys	transferase activity, transferring phosphorus-containing groups	73/1257	778/14264	0.5582434496251212	0.9407331062825858	LINE	ACVR1, ADK, AK6, ALPK1, BTK, CAMK2B, CDK19, CDS2, CGAS, ERN2, GALK2, GK, GK5, GUCY2C, HJV, IGF1R, IPPK, JAK1, JAK2, KDR, LATS1, LATS2, LMTK2, LOC100580174, LOC100582337, MAP2K4, MAP4K4, MAP4K5, MAPK13, MAPKAPK5, MOS, MYLK, MYO3B, NEK1, NRK, PAK2, PAK3, PAK4, PANK2, PDGFRA, PFKFB1, PGK1, PI4K2B, PIGG, PIK3C2A, PIK3C2G, PIK3CA, PIK3CB, PIP4K2A, PLK4, POLR1B, POLR3B, PRKAA1, PRKAB2, PRKDC, PRPS1, PRPSAP2, RIOK3, RIPK2, ROCK1, RPS6KA1, RPS6KA6, SEPHS2, STK31, STK33, STK35, TAF1, TEK, TRPM7, TTK, UCK2, UGP2, UHMK1
Nomascus_leucogenys	ubiquitin protein ligase activity	15/1257	148/14264	0.5586947133245371	0.9407331062825858	LINE	ASB12, MARCHF5, MKRN1, MSL2, RBX1, RFWD3, RNF146, RNF170, RNF180, TRIM21, TRIM71, TRIP12, UBE2K, UBE3D, ZSWIM2
Nomascus_leucogenys	lipase activity	9/1257	87/14264	0.5688045036313172	0.9407331062825858	LINE	ABHD12, ABHD3, LIPF, LPL, LYPLA1, PLA2G12B, PLAAT5, PLCG1, PLCZ1
Nomascus_leucogenys	channel activity	35/1257	362/14264	0.5725079764304131	0.9407331062825858	LINE	ABCC9, ANO4, ANO6, AQP9, ATP6V1A, CACNA1A, CACNA1D, CACNA1E, CACNA2D1, CLCA4, CLIC2, CNGA3, GABRA3, GABRA5, GABRB3, GABRG2, GABRG3, GABRQ, GJA10, GLRA2, GRIA3, GRID1, KCNH1, KCNN2, KCNQ5, KCNU1, MFSD8, PANX1, RYR2, SCN9A, SLC24A2, TMCO1, TMEM266, TRPC5, TRPM7
Nomascus_leucogenys	passive transmembrane transporter activity	35/1257	362/14264	0.5725079764304131	0.9407331062825858	LINE	ABCC9, ANO4, ANO6, AQP9, ATP6V1A, CACNA1A, CACNA1D, CACNA1E, CACNA2D1, CLCA4, CLIC2, CNGA3, GABRA3, GABRA5, GABRB3, GABRG2, GABRG3, GABRQ, GJA10, GLRA2, GRIA3, GRID1, KCNH1, KCNN2, KCNQ5, KCNU1, MFSD8, PANX1, RYR2, SCN9A, SLC24A2, TMCO1, TMEM266, TRPC5, TRPM7
Nomascus_leucogenys	growth factor receptor binding	9/1257	88/14264	0.5726654764776514	0.9407331062825858	LINE	ARF4, GLMN, IL2, IL23R, IL6, IL7, JAK2, PDGFRA, TGFA
Nomascus_leucogenys	pyrophosphatase activity	47/1257	496/14264	0.5727686609772018	0.9407331062825858	LINE	ABCB4, ABCB7, ABCC9, ABCD2, ABCG2, AGAP2, AK6, ARF4, ATAD2B, ATL1, ATP10B, ATP13A5, ATP6V1A, ATP7A, ATP8B1, ATP8B2, ATP8B4, ATRX, BTAF1, CCT4, CHD1L, DIRAS3, DNAH11, DNM3, EIF2S3, ENTPD6, ENTPD7, GBP3, GBP4, GNA14, GNAQ, MLH1, NUDT10, PSMC4, RAB10, RAB18, RAB32, RAB38, RAB39B, RERG, RFC1, RHOJ, RRAGA, RRAGB, SMC1A, SMC5, SPAST
Nomascus_leucogenys	copper ion binding	4/1257	38/14264	0.5739089408754109	0.9407331062825858	LINE	AOC1, ATP7A, COMMD1, HEPH
Nomascus_leucogenys	NADP binding	4/1257	38/14264	0.5739089408754109	0.9407331062825858	LINE	CRYM, DUS2, FMO5, TP53I3
Nomascus_leucogenys	hydrolase activity, acting on acid anhydrides	48/1257	504/14264	0.5750886006963434	0.9407331062825858	LINE	ABCB4, ABCB7, ABCC9, ABCD2, ABCG2, AGAP2, AK6, ARF4, ATAD2B, ATL1, ATP10B, ATP13A5, ATP6V1A, ATP7A, ATP8B1, ATP8B2, ATP8B4, ATRX, BRIP1, BTAF1, CCT4, CHD1L, DIRAS3, DNAH11, DNM3, EIF2S3, ENTPD6, ENTPD7, GBP3, GBP4, GNA14, GNAQ, MLH1, NUDT10, PSMC4, RAB10, RAB18, RAB32, RAB38, RAB39B, RERG, RFC1, RHOJ, RRAGA, RRAGB, SMC1A, SMC5, SPAST
Nomascus_leucogenys	calcium ion binding	49/1257	517/14264	0.5799658281875804	0.9407331062825858	LINE	ADGRE5, ANXA10, AOC1, C2CD5, CACNA1E, CALB1, CALN1, CALR, CAPNS1, CASR, CDHR4, CHP2, EFCAB3, EFHB, FBLN7, FBN2, FSTL4, HRNR, ITGB1, ITGB1BP2, ITSN2, LALBA, LCP1, LDLR, LOC100586394, LPL, LRP2, MCTP2, MYL1, NIN, NINL, NOTCH4, NPNT, OIT3, PCDH11X, PCDHB3, PCDHB4, PLA2G12B, PLCG1, PLCZ1, PROC, RGN, RYR2, SELP, SLC25A12, SLIT3, SPOCK1, SPTA1, SYT1
Nomascus_leucogenys	growth factor activity	10/1257	96/14264	0.5854978993589812	0.9407331062825858	LINE	BMP15, FGF13, FGF16, FGF20, FGF7, IL2, IL6, IL7, TGFA, TGFB3
Nomascus_leucogenys	methylation-dependent protein binding	5/1257	44/14264	0.5886783386692929	0.9407331062825858	LINE	ATRX, FMR1, SPIN3, SPIN4, TAF1
Nomascus_leucogenys	transferase activity, transferring alkyl or aryl (other than methyl) groups	5/1257	45/14264	0.5932670658977585	0.9407331062825858	LINE	DTWD1, FNTA, LANCL1, NUS1, RABGGTB
Nomascus_leucogenys	molecular transducer activity	69/1257	737/14264	0.5932884027009606	0.9407331062825858	LINE	ABCC9, ACKR4, ACVR1, ADGRA3, ADGRD1, ADGRE5, ADGRL1, AGTR2, ARNT, CASR, CD200R1, CD27, CD36, CYSLTR1, EDA2R, EDAR, FCER1A, GABRA3, GABRA5, GABRB3, GABRG2, GABRG3, GABRQ, GFRA3, GLRA2, GPR156, GPR158, GPR173, GPR174, GPR22, GPR50, GPR83, GRIA3, GRID1, HCRTR2, HJV, HTR1E, HTR2C, IGF1R, IL23R, IL4R, IL9R, ITGA11, KDR, LEPR, LHCGR, LOC100582639, LOC100584694, LOC100586304, LOC100587500, LOC100588510, LOC100592647, LOC100592919, LOC100602293, LOC100606863, LPAR4, NOD1, NOTCH4, P2RY10, PDGFRA, PGLYRP1, PROKR1, PROKR2, PTGER4, QRFPR, TACR1, TEK, TSHR, UNC5D
Nomascus_leucogenys	signaling receptor activity	69/1257	737/14264	0.5932884027009606	0.9407331062825858	LINE	ABCC9, ACKR4, ACVR1, ADGRA3, ADGRD1, ADGRE5, ADGRL1, AGTR2, ARNT, CASR, CD200R1, CD27, CD36, CYSLTR1, EDA2R, EDAR, FCER1A, GABRA3, GABRA5, GABRB3, GABRG2, GABRG3, GABRQ, GFRA3, GLRA2, GPR156, GPR158, GPR173, GPR174, GPR22, GPR50, GPR83, GRIA3, GRID1, HCRTR2, HJV, HTR1E, HTR2C, IGF1R, IL23R, IL4R, IL9R, ITGA11, KDR, LEPR, LHCGR, LOC100582639, LOC100584694, LOC100586304, LOC100587500, LOC100588510, LOC100592647, LOC100592919, LOC100602293, LOC100606863, LPAR4, NOD1, NOTCH4, P2RY10, PDGFRA, PGLYRP1, PROKR1, PROKR2, PTGER4, QRFPR, TACR1, TEK, TSHR, UNC5D
Nomascus_leucogenys	oxidoreductase activity, acting on the CH-CH group of donors	5/1257	47/14264	0.6042879709096415	0.9433381344535746	LINE	ACADL, DUS2, DUS4L, GCDH, SRD5A2
Nomascus_leucogenys	oxidoreductase activity, acting on CH-OH group of donors	11/1257	109/14264	0.6098474050034872	0.9481210881624185	LINE	ADH4, ADH6, ADH7, ALDH3A1, CRYL1, DHRS7, DHRS9, MDH1, SDR16C5, SDR9C7, SRD5A2
Nomascus_leucogenys	signaling receptor activator activity	30/1257	312/14264	0.6131013768627682	0.9500824800684868	LINE	BMP15, CCL24, CD86, CTSG, CXCL5, FBN2, FGF13, FGF16, FGF20, FGF7, GPHB5, IFNW1, IL17D, IL2, IL33, IL6, IL7, INSL4, INSL6, LOC100596769, PGLYRP1, PPBP, PTH, TGFA, TGFB3, TNFSF10, TSHB, UTS2, WNT2, WNT8B
Nomascus_leucogenys	SMAD binding	5/1257	49/14264	0.6174107469187615	0.9510797152043992	LINE	ACVR1, IPO7, SMAD1, USP15, USP9X
Nomascus_leucogenys	cytokine activity	12/1257	120/14264	0.6264542166883598	0.9592709071870473	LINE	CCL24, CXCL5, IFNW1, IL17D, IL2, IL33, IL6, IL7, LOC100596769, PPBP, TNFSF10, WNT2
Nomascus_leucogenys	gated channel activity	22/1257	228/14264	0.6371538196457264	0.9637017652773888	LINE	ANO4, ANO6, CACNA1A, CACNA1D, CACNA1E, CACNA2D1, CLCA4, CNGA3, GABRA3, GABRA5, GABRB3, GABRG2, GABRG3, GABRQ, GLRA2, GRIA3, GRID1, KCNH1, KCNN2, KCNQ5, RYR2, TMEM266
Nomascus_leucogenys	molecular carrier activity	6/1257	58/14264	0.640543179219502	0.9674697628990659	LINE	CALR, EIF4ENIF1, HIKESHI, LOC100602409, NUBPL, XPO4
Nomascus_leucogenys	serine hydrolase activity	14/1257	141/14264	0.6528403220969367	0.9677062213896874	LINE	CMA1, CTSC, CTSG, GZMH, PRCP, PREP, PROC, PRSS35, PRSS37, PRSS38, PRSS45P, PRSS54, TMPRSS11A, TMPRSS11F
Nomascus_leucogenys	thiol-dependent deubiquitinase	8/1257	78/14264	0.6863756097517579	0.9770561005401401	LINE	BRCC3, USP15, USP27X, USP31, USP38, USP53, USP8, USP9X
Nomascus_leucogenys	tetrapyrrole binding	8/1257	81/14264	0.6933173670630293	0.9806099280738833	LINE	FA2H, JAK2, LOC100580825, LOC100588910, LOC100591471, LOC100600882, STEAP1, TCN1
Nomascus_leucogenys	metal ion transmembrane transporter activity	31/1257	330/14264	0.6940730710948497	0.9807725759290605	LINE	ABCC9, ATP7A, CACNA1A, CACNA1D, CACNA1E, CACNA2D1, KCNH1, KCNN2, KCNQ5, KCNU1, MAGT1, NIPAL4, PANX1, RYR2, SCN9A, SLC23A2, SLC24A2, SLC24A3, SLC30A5, SLC38A2, SLC38A4, SLC39A14, SLC4A4, SLC5A8, SLC6A14, SLC6A5, SLC8A1, SLC9A6, TMCO1, TRPC5, TRPM7
Nomascus_leucogenys	protein-macromolecule adaptor activity	18/1257	191/14264	0.7008671651970131	0.986814180537683	LINE	APPBP2, BANK1, CDC42SE2, CNTLN, EPC1, FCRL2, FMR1, KLHDC1, KLHDC2, NMD3, RIPK2, RRAGA, SEC22B, SH2B3, SH3BGRL, SPSB4, SYNE1, SYNE2
Nomascus_leucogenys	peptide receptor activity	9/1257	92/14264	0.711105840476778	0.9880717950710787	LINE	ACKR4, AGTR2, GPR83, HCRTR2, NOD1, PROKR1, PROKR2, QRFPR, TACR1
Nomascus_leucogenys	glycosyltransferase activity	20/1257	211/14264	0.7131856700630068	0.9885882119947109	LINE	ARF4, B4GALT4, EPM2A, EXTL2, GALNT1, LALBA, LOC100591198, LOC100599929, LOC105738256, PARP4, POGLUT3, ST6GAL1, ST8SIA1, ST8SIA3, ST8SIA4, TMTC3, TNKS, TNKS2, UGGT1, UPP2
Nomascus_leucogenys	ubiquitin-like protein-specific protease activity	9/1257	94/14264	0.71600604096664	0.9885882119947109	LINE	ATG4D, BRCC3, USP15, USP27X, USP31, USP38, USP53, USP8, USP9X
Nomascus_leucogenys	phosphatase activity	20/1257	214/14264	0.716550494565651	0.9885882119947109	LINE	DNAJC6, DUSP12, ENTPD6, EPM2A, INPP4B, LOC100596611, MINPP1, MTMR8, NANP, NT5E, PDP1, PFKFB1, PPP2CB, PPP3CA, PTPN21, PTPN5, PTPRF, PTPRO, RPAP2, TPTE2
Nomascus_leucogenys	catalytic activity, acting on a protein	155/1257	1716/14264	0.7166162536473589	0.9885882119947109	LINE	ABHD12, ACVR1, ADAM22, ADAMTS17, ALPK1, ARIH1, ASB12, ATF2, ATG4D, ATP23, BACE1, BRCC3, BTK, CAMK2B, CAPN13, CAPNS1, CARM1, CASP4, CASP8, CDK19, CLCA4, CMA1, CPO, CREBBP, CTSC, CTSG, CTSV, DNAJC10, DUSP12, EGLN2, EP300, EPM2A, ERCC8, ERN2, ERO1A, ERO1B, FKBP1A, FNTA, GALNT1, GUCY2C, GZMH, HDAC8, HDAC9, HECTD4, HJV, IDE, IGF1R, JAK1, JAK2, KDM3A, KDR, LATS1, LATS2, LMTK2, LOC100603789, LOC100607962, LYPLA1, MAGEL2, MAP2K4, MAP4K4, MAP4K5, MAPK13, MAPKAPK5, MARCHF5, MIB1, MKRN1, MOS, MSL2, MYLK, MYO3B, NEK1, NRK, NSD2, P4HA1, P4HA2, PAK2, PAK3, PAK4, PARP4, PDGFRA, PDP1, PIK3CB, PIP, PLK4, PPIH, PPP2CB, PPP3CA, PRCP, PREP, PRKAA1, PRKAB2, PRKDC, PROC, PRSS35, PRSS37, PRSS38, PRSS45P, PRSS54, PTPN21, PTPN5, PTPRF, PTPRO, QPCTL, RABGGTB, RBX1, RFWD3, RIOK3, RIPK2, RNF103, RNF146, RNF170, RNF180, ROCK1, RPAP2, RPS6KA1, RPS6KA6, RSBN1, SHPRH, SIRT1, SPAST, STK31, STK33, STK35, TAF1, TEK, TGM6, TMPRSS11A, TMPRSS11F, TMTC3, TNKS, TNKS2, TRIM21, TRIM62, TRIM71, TRIP12, TRPM7, TTK, UBE2B, UBE2D3, UBE2G1, UBE2K, UBE3D, UFL1, UHMK1, USP15, USP27X, USP31, USP38, USP53, USP8, USP9X, ZDHHC15, ZDHHC21, ZDHHC23, ZSWIM2
Nomascus_leucogenys	lipid transporter activity	9/1257	95/14264	0.7188022829344212	0.9885882119947109	LINE	ABCB4, ANO4, ANO6, ATP10B, ATP8B1, ATP8B2, ATP8B4, CD36, SLC5A8
Nomascus_leucogenys	catalytic activity, acting on a tRNA	10/1257	105/14264	0.7301356145951172	0.9966522532560109	LINE	CDKAL1, DTD2, DTWD1, DUS2, DUS4L, FARSA, MARS2, NARS2, PUS10, RPP40
Nomascus_leucogenys	molecular adaptor activity	25/1257	266/14264	0.742749983540284	1.0	LINE	APPBP2, BANK1, BCL2L11, CDC42SE2, CNTLN, ECPAS, EPC1, FCRL2, FMR1, IPPK, KLHDC1, KLHDC2, NMD3, PCLAF, PGLYRP1, RIPK2, RRAGA, SAV1, SEC22B, SH2B3, SH3BGRL, SPSB4, SYNE1, SYNE2, TICAM1
Nomascus_leucogenys	cation transmembrane transporter activity	45/1257	487/14264	0.7446759487693505	1.0	LINE	ABCC9, ANO6, ATP13A5, ATP6V1A, ATP6V1G3, ATP6V1H, ATP7A, CACNA1A, CACNA1D, CACNA1E, CACNA2D1, CNGA3, GRIA3, KCNH1, KCNN2, KCNQ5, KCNU1, MAGT1, NIPAL4, PANX1, RYR2, SCN9A, SLC15A2, SLC22A2, SLC23A2, SLC24A2, SLC24A3, SLC25A15, SLC2A13, SLC30A5, SLC38A1, SLC38A2, SLC38A4, SLC39A14, SLC44A5, SLC4A4, SLC5A8, SLC6A14, SLC6A5, SLC7A3, SLC8A1, SLC9A6, TMCO1, TRPC5, TRPM7
Nomascus_leucogenys	phospholipid binding	28/1257	304/14264	0.759373493554325	1.0	LINE	ANXA10, ATP8B1, BBS5, BTK, C2CD5, CGAS, CLVS2, COMMD1, CYTH3, FCHO2, KCNH1, KRIT1, LOC100593029, LPAR4, MITD1, OPHN1, OSBPL10, PIK3C2A, PIK3C2G, PLCZ1, SDCBP, SESTD1, SNAP91, SNX29, STAM2, SYT1, SYTL4, ZFYVE16
Nomascus_leucogenys	cell adhesion molecule binding	13/1257	140/14264	0.7654788504537933	1.0	LINE	ACVR1, CALR, CD1D, ITGA11, ITGA9, ITGB1, KDR, LCP1, MSN, NPNT, PTPRF, PTPRO, VCAM1
Nomascus_leucogenys	sterol binding	4/1257	39/14264	0.7738692877954291	1.0	LINE	MINAR2, OSBPL10, PMP2, SOAT1
Nomascus_leucogenys	damaged DNA binding	4/1257	39/14264	0.7738692877954291	1.0	LINE	CREBBP, CUL4B, EP300, RAD23A
Nomascus_leucogenys	carbohydrate derivative transmembrane transporter activity	4/1257	40/14264	0.7770851494414677	1.0	LINE	MFSD14A, SLC22A2, SLC25A31, SLC33A1
Nomascus_leucogenys	amyloid-beta binding	4/1257	42/14264	0.7846437609109627	1.0	LINE	BACE1, CD36, LDLR, VBP1
Nomascus_leucogenys	single-stranded RNA binding	4/1257	42/14264	0.7846437609109627	1.0	LINE	DDX60, FMR1, LACTB2, PABPC3
Nomascus_leucogenys	structural constituent of cytoskeleton	4/1257	43/14264	0.7889048525773709	1.0	LINE	CYLC1, CYLC2, INA, LOC100585215
Nomascus_leucogenys	collagen binding	4/1257	44/14264	0.7934351394250581	1.0	LINE	ABI3BP, ECM2, ITGA11, ITGB1
Nomascus_leucogenys	signaling receptor binding	77/1257	854/14264	0.8034977299466117	1.0	LINE	ANGPTL1, ARF4, ARNT, BANK1, BMP15, CALR, CCL24, CCNB1, CD36, CD86, CTSG, CXCL5, FBN2, FGF13, FGF16, FGF20, FGF7, GLMN, GNA14, GNAQ, GPHB5, HJV, IFNW1, IGF1R, IGFL3, IGSF11, IL17D, IL2, IL23R, IL33, IL6, IL7, INSL4, INSL6, ITGA9, ITGAX, ITGB1, JAK2, KDR, LANCL1, LCP1, LEPROT, LOC100596769, LPL, LRIG2, MEGF10, MRAP2, MSN, NCK1, NLGN1, NMU, NPNT, PANX1, PDGFRA, PGLYRP1, PLCG1, PPBP, PTH, RELN, RIPK2, RSPO2, SDCBP, SEMA4F, SH2B3, SLIT3, SYT1, SYTL4, TGFA, TGFB3, TNFSF10, TNFSF18, TSHB, USP15, UTS2, VCAM1, WNT2, WNT8B
Nomascus_leucogenys	protein kinase activity	47/1257	519/14264	0.813063311992469	1.0	LINE	ACVR1, ALPK1, BTK, CAMK2B, CDK19, ERN2, GUCY2C, HJV, IGF1R, JAK1, JAK2, KDR, LATS1, LATS2, LMTK2, MAP2K4, MAP4K4, MAP4K5, MAPK13, MAPKAPK5, MOS, MYLK, MYO3B, NEK1, NRK, PAK2, PAK3, PAK4, PDGFRA, PIK3CB, PLK4, PRKAA1, PRKAB2, PRKDC, RIOK3, RIPK2, ROCK1, RPS6KA1, RPS6KA6, STK31, STK33, STK35, TAF1, TEK, TRPM7, TTK, UHMK1
Nomascus_leucogenys	transcription coregulator binding	6/1257	66/14264	0.8288035722047367	1.0	LINE	CCNT2, CREBBP, EP300, EPAS1, MED6, SMARCA4
Nomascus_leucogenys	transmembrane receptor protein kinase activity	6/1257	67/14264	0.8313112024706899	1.0	LINE	ACVR1, HJV, IGF1R, KDR, PDGFRA, TEK
Nomascus_leucogenys	heme binding	7/1257	74/14264	0.8359581337267218	1.0	LINE	FA2H, JAK2, LOC100580825, LOC100588910, LOC100591471, LOC100600882, STEAP1
Nomascus_leucogenys	endopeptidase activity	27/1257	297/14264	0.836081723912991	1.0	LINE	ADAM22, ADAMTS17, ATP23, BACE1, CAPN13, CAPNS1, CASP4, CASP8, CMA1, CTSC, CTSG, GZMH, IDE, LOC100603789, LOC100607962, PIP, PREP, PROC, PRSS35, PRSS37, PRSS38, PRSS45P, PRSS54, TMPRSS11A, TMPRSS11F, USP15, USP27X
Nomascus_leucogenys	integrin binding	7/1257	75/14264	0.8374132343881215	1.0	LINE	CALR, ITGA9, ITGB1, KDR, LCP1, NPNT, VCAM1
Nomascus_leucogenys	deubiquitinase activity	8/1257	84/14264	0.8458509779458678	1.0	LINE	BRCC3, USP15, USP27X, USP31, USP38, USP53, USP8, USP9X
Nomascus_leucogenys	cytokine binding	8/1257	86/14264	0.8479529201143863	1.0	LINE	ACKR4, ACVR1, CHRDL1, HJV, IL23R, ITGB1, TGFB3, TWSG1
Nomascus_leucogenys	G protein-coupled peptide receptor activity	8/1257	87/14264	0.8492269498146552	1.0	LINE	ACKR4, AGTR2, GPR83, HCRTR2, PROKR1, PROKR2, QRFPR, TACR1
Nomascus_leucogenys	omega peptidase activity	8/1257	87/14264	0.8492269498146552	1.0	LINE	BRCC3, USP15, USP27X, USP31, USP38, USP53, USP8, USP9X
Nomascus_leucogenys	UDP-glycosyltransferase activity	9/1257	99/14264	0.8588390404486363	1.0	LINE	B4GALT4, EPM2A, EXTL2, GALNT1, LALBA, LOC100599929, LOC105738256, POGLUT3, UGGT1
Nomascus_leucogenys	inorganic cation transmembrane transporter activity	40/1257	446/14264	0.865411648036777	1.0	LINE	ABCC9, ANO6, ATP13A5, ATP6V1A, ATP6V1G3, ATP6V1H, ATP7A, CACNA1A, CACNA1D, CACNA1E, CACNA2D1, CNGA3, GRIA3, KCNH1, KCNN2, KCNQ5, KCNU1, MAGT1, NIPAL4, PANX1, RYR2, SCN9A, SLC15A2, SLC23A2, SLC24A2, SLC24A3, SLC2A13, SLC30A5, SLC38A2, SLC38A4, SLC39A14, SLC4A4, SLC5A8, SLC6A14, SLC6A5, SLC8A1, SLC9A6, TMCO1, TRPC5, TRPM7
Nomascus_leucogenys	kinase binding	42/1257	466/14264	0.8679466136527427	1.0	LINE	ACVR1, ATF2, BANK1, BCL2L11, CACUL1, CCNB1, CDKN2C, CDKN2D, CEP152, CNKSR2, CNTLN, DLG3, DNAJC3, EIF4ENIF1, FCRL3, GCSAM, HDAC9, IBTK, ITGAX, ITGB1, JAK2, LATS1, MAPKAPK5, MOB1B, MSN, MTCP1, NCK1, NIN, PAK2, PIFO, PLCG1, PPP1R12A, RAD23A, RYR2, SH2B3, SIRT1, SMAD1, SPG11, SRCIN1, TICAM1, TTC28, UFL1
Nomascus_leucogenys	catalytic activity, acting on DNA	15/1257	165/14264	0.8898355918970153	1.0	LINE	ATRX, BRIP1, BTAF1, CHD1L, DNASE1, LOC100582564, MLH1, NIPBL, REXO2, RFC1, SHPRH, SMARCA4, SMARCAD1, WAPL, XRCC2
Nomascus_leucogenys	cytokine receptor binding	16/1257	175/14264	0.8929214601372114	1.0	LINE	CCL24, CXCL5, IFNW1, IL2, IL23R, IL33, IL6, IL7, JAK2, PLCG1, PPBP, SH2B3, TGFB3, TNFSF10, TNFSF18, USP15
Nomascus_leucogenys	catalytic activity	379/1257	4278/14264	0.8974463621900682	1.0	LINE	ABCB4, ABCB7, ABCC9, ABCD2, ABCG2, ABHD12, ABHD3, ACADL, ACER2, ACSL6, ACVR1, ADAD1, ADAM22, ADAMTS17, ADCY9, ADH4, ADH6, ADH7, ADK, AGAP2, AK6, ALAS2, ALDH1L2, ALDH3A1, ALDH6A1, ALOX5, ALPK1, AOC1, AOX1, APEX2, APOBEC1, ARF4, ARG1, ARIH1, ASAH1, ASB12, ASNS, ASNSD1, ASPHD1, ATAD2B, ATF2, ATG4D, ATL1, ATP10B, ATP13A5, ATP23, ATP6V1A, ATP7A, ATP8B1, ATP8B2, ATP8B4, ATRX, B4GALT4, BACE1, BBOX1, BRCC3, BRIP1, BTAF1, BTK, CAMK2B, CAPN13, CAPNS1, CARM1, CASP4, CASP8, CCT4, CDK19, CDKAL1, CDS2, CGAS, CHAT, CHD1L, CISD1, CLCA4, CLIC2, CMA1, CPO, CREBBP, CRYL1, CRYM, CTSC, CTSG, CTSV, DDX56, DHRS7, DHRS9, DIRAS3, DNAH11, DNAJC10, DNAJC6, DNASE1, DNM3, DPH6, DTD2, DTWD1, DUS2, DUS4L, DUSP12, EGLN1, EGLN2, EIF2S3, ELOVL7, ENOX2, ENPP6, ENTPD6, ENTPD7, EP300, EPM2A, ERCC8, ERN2, ERO1A, ERO1B, EXTL2, FA2H, FARSA, FKBP1A, FMO5, FNTA, GALK2, GALNT1, GBP3, GBP4, GCDH, GK, GK5, GLUD2, GNA14, GNAQ, GSTCD, GUCY2C, GZMH, HDAC8, HDAC9, HECTD4, HEPH, HGSNAT, HINT1, HJV, IDE, IGF1R, INPP4B, IPPK, JAK1, JAK2, KAT14, KDM3A, KDR, LACTB2, LALBA, LANCL1, LATS1, LATS2, LGSN, LIPF, LMTK2, LOC100580174, LOC100580825, LOC100581695, LOC100581783, LOC100582337, LOC100582564, LOC100584557, LOC100585215, LOC100588910, LOC100591198, LOC100591471, LOC100596611, LOC100599862, LOC100599929, LOC100600882, LOC100603319, LOC100603789, LOC100604176, LOC100607962, LOC105738256, LPL, LYG2, LYPLA1, LYZ, MAGEL2, MAP2K4, MAP4K4, MAP4K5, MAPK13, MAPKAPK5, MARCHF5, MARS2, MDH1, METTL2A, METTL7A, METTL9, MIB1, MID2, MINPP1, MKRN1, MLH1, MOS, MSL2, MTMR8, MYLK, MYO3B, NAA30, NAGA, NANP, NARS2, NAT1, NAT2, NDUFS4, NEK1, NIPBL, NRK, NSD2, NT5E, NUDT10, NUS1, OGDHL, P4HA1, P4HA2, PAK2, PAK3, PAK4, PANK2, PARG, PARP4, PCBD2, PDE12, PDGFRA, PDP1, PFKFB1, PGK1, PGLYRP1, PI4K2B, PIGG, PIGL, PIK3C2A, PIK3C2G, PIK3CA, PIK3CB, PIP, PIP4K2A, PLA2G12B, PLAAT5, PLCG1, PLCZ1, PLK4, POGLUT3, POLR1B, POLR3B, PPIH, PPP2CB, PPP3CA, PRCP, PREP, PRKAA1, PRKAB2, PRKDC, PROC, PRPS1, PRPSAP2, PRSS35, PRSS37, PRSS38, PRSS45P, PRSS54, PSMC4, PTPN21, PTPN5, PTPRF, PTPRO, PUS10, PUS7, PUS7L, QPCTL, RAB10, RAB18, RAB32, RAB38, RAB39B, RABGGTB, RBX1, RCL1, RELN, RERG, REXO2, RFC1, RFWD3, RGN, RHOJ, RIOK3, RIPK2, RNF103, RNF146, RNF170, RNF180, RNMT, ROCK1, RPAP2, RPP40, RPS6KA1, RPS6KA6, RRAGA, RRAGB, RSBN1, SATL1, SDR16C5, SDR9C7, SEPHS2, SHPRH, SIRT1, SIRT6, SLC27A6, SMARCA4, SMARCAD1, SMC1A, SMC5, SOAT1, SPAST, SPTSSA, SRD5A2, ST6GAL1, ST8SIA1, ST8SIA3, ST8SIA4, STK31, STK33, STK35, SUCLA2, SULT1C4, TAF1, TATDN3, TEK, TET1, TET2, TGM6, THUMPD2, TMLHE, TMPRSS11A, TMPRSS11F, TMTC3, TNKS, TNKS2, TP53I3, TPMT, TPTE2, TRIM21, TRIM62, TRIM71, TRIP12, TRPM7, TTK, UBE2B, UBE2D3, UBE2G1, UBE2K, UBE3D, UCK2, UFL1, UGGT1, UGP2, UHMK1, UPP2, USP15, USP27X, USP31, USP38, USP53, USP8, USP9X, UXS1, VCAM1, WAPL, XRCC2, XRN1, XRN2, ZC3H12B, ZDHHC15, ZDHHC21, ZDHHC23, ZSWIM2
Nomascus_leucogenys	ubiquitin protein ligase binding	18/1257	202/14264	0.900740021516682	1.0	LINE	ARIH1, BLZF1, CACUL1, CALR, CASP8, CUL4B, DLG3, GLMN, JAK1, PYHIN1, RBX1, RRAGA, SHPRH, SMAD1, UBE2B, UBE2G1, UBE2K, ZNF746
Nomascus_leucogenys	ubiquitin-like protein ligase binding	19/1257	214/14264	0.9036407633086572	1.0	LINE	ARIH1, BLZF1, CACUL1, CALR, CASP8, CCNB1, CUL4B, DLG3, GLMN, JAK1, PYHIN1, RBX1, RRAGA, SHPRH, SMAD1, UBE2B, UBE2G1, UBE2K, ZNF746
Nomascus_leucogenys	RNA polymerase II-specific DNA-binding transcription factor binding	21/1257	232/14264	0.9068292625294916	1.0	LINE	ARNT, ATF2, BBS5, BEX1, CALR, CREBBP, DNAAF4, EP300, EPAS1, HDAC9, LATS1, LRIF1, MED30, MIXL1, PRKDC, RBX1, SDR16C5, SIRT1, SMARCA4, TAF1, TCF21
Nomascus_leucogenys	GTP binding	27/1257	305/14264	0.9189268625960518	1.0	LINE	AGAP2, ARF4, ATL1, DIRAS3, DNM3, EIF2S3, GBP3, GBP4, GIMAP1, GIMAP2, GIMAP4, GLUD2, GNA14, GNAQ, GNL3L, IRGM, LOC100585215, RAB10, RAB18, RAB32, RAB38, RAB39B, RERG, RHOJ, RRAGA, RRAGB, SEPTIN14
Nomascus_leucogenys	guanyl ribonucleotide binding	28/1257	316/14264	0.9202616475101822	1.0	LINE	AGAP2, ARF4, ATL1, CNGA3, DIRAS3, DNM3, EIF2S3, GBP3, GBP4, GIMAP1, GIMAP2, GIMAP4, GLUD2, GNA14, GNAQ, GNL3L, IRGM, LOC100585215, RAB10, RAB18, RAB32, RAB38, RAB39B, RERG, RHOJ, RRAGA, RRAGB, SEPTIN14
Nomascus_leucogenys	protein-containing complex binding	56/1257	633/14264	0.9428804405971504	1.0	LINE	ABI3BP, ACVR1, AOC1, CALR, CD36, CFL2, CGAS, CHD1L, CINP, ECM2, EIF5A2, EPB41L2, ERCC8, FCER1A, FMR1, GNA14, GNAQ, IGF1R, ITGA11, ITGA9, ITGB1, KDR, LCP1, LDLR, LOC100599925, LPL, M6PR, MEGF10, MLH1, NDUFAF2, NEMF, NIPBL, NMD3, NOD1, NPNT, PANX1, PDGFRA, PHF6, PIP, POF1B, PPIH, PQBP1, PTPRF, RAB38, RNF169, SEC61A2, SHROOM4, SIRT1, SLC25A46, SLC26A5, SMC1A, TAPBPL, TMEM70, UHMK1, VCAM1, VIPAS39
Nomascus_leucogenys	chromatin binding	29/1257	328/14264	1.0	1.0	LINE	ASF1A, ATF2, ATRX, AUTS2, BARX2, CCNT2, CGAS, CHD1L, CREBBP, EP300, KDM3A, LOC100599925, MLH1, NAP1L2, NFKB1, NIPBL, NSD2, PCLAF, PHC1, POLR3G, PRKAA1, RNF169, SIRT1, SMC1A, STAG1, TASOR, WAC, ZEB1, ZNF304
Nomascus_leucogenys	protein kinase regulator activity	12/1257	136/14264	1.0	1.0	LINE	CCNB1, CCNT2, CDKN2C, CDKN2D, DNAJC3, DUS2, IBTK, MTCP1, NCK1, PAK2, PIK3CA, TGFA
Nomascus_leucogenys	hormone activity	7/1257	79/14264	1.0	1.0	LINE	FBN2, GPHB5, INSL4, INSL6, PTH, TSHB, UTS2
Nomascus_leucogenys	carboxylic ester hydrolase activity	9/1257	102/14264	1.0	1.0	LINE	ABHD12, ABHD3, DTD2, LIPF, LPL, LYPLA1, PLA2G12B, PLAAT5, RGN
Nomascus_leucogenys	guanyl nucleotide binding	28/1257	317/14264	1.0	1.0	LINE	AGAP2, ARF4, ATL1, CNGA3, DIRAS3, DNM3, EIF2S3, GBP3, GBP4, GIMAP1, GIMAP2, GIMAP4, GLUD2, GNA14, GNAQ, GNL3L, IRGM, LOC100585215, RAB10, RAB18, RAB32, RAB38, RAB39B, RERG, RHOJ, RRAGA, RRAGB, SEPTIN14
Nomascus_leucogenys	ribonucleoprotein complex assembly	25/1462	99/14264	1.5226939378035258e-05	0.0033346997237897217	SINE	AGO4, CELF1, CPSF7, DENR, DHX30, EIF3A, EIF3B, EIF3G, EIF3K, ERAL1, GEMIN6, KHDC4, LOC100582820, LOC100592962, LSM2, NOP53, PRPF3, RPL11, RSRP1, SNRPC, SNRPD1, SNRPD2, SNRPG, USP4, YJU2
Nomascus_leucogenys	positive regulation of DNA-templated transcription, elongation	10/1462	22/14264	2.5216126735573544e-05	0.004733427218649091	SINE	BRD4, CCNT1, CDK9, EAPP, ELL, ELL3, LDB1, SUPT5H, THOC5, ZMYND8
Nomascus_leucogenys	ribonucleoprotein complex subunit organization	25/1462	106/14264	6.275406173411812e-05	0.00937074791058732	SINE	AGO4, CELF1, CPSF7, DENR, DHX30, EIF3A, EIF3B, EIF3G, EIF3K, ERAL1, GEMIN6, KHDC4, LOC100582820, LOC100592962, LSM2, NOP53, PRPF3, RPL11, RSRP1, SNRPC, SNRPD1, SNRPD2, SNRPG, USP4, YJU2
Nomascus_leucogenys	RNA processing	70/1462	427/14264	6.536053424233812e-05	0.00937074791058732	SINE	AGO4, AKAP8L, CELF1, CPSF7, DHX16, DIS3L, ELP6, ERCC2, EXOSC1, EXOSC5, FUS, GPATCH1, GPKOW, GTPBP3, HNRNPA1, HSD17B10, INTS5, LOC100607540, LSM1, LSM2, LSM4, MBLAC1, MFAP1, MTO1, NOL11, NUP155, NVL, PAN2, PAPOLG, PARN, POP5, POP7, PPAN, PRORP, PRPF3, PTBP1, PUS7, QTRT1, RBBP6, RBM23, RBM25, RBM39, RBM47, RNF113A, RPL11, RPL7L1, RPP25, RPS27, SBDS, SMN1, SNRPD2, SNW1, SPOUT1, SRRM1, SRSF3, SRSF7, SUGP2, TARDBP, THOC5, TRA2B, TRIM71, TRUB2, URM1, UTP4, UTP6, WDR74, ZBTB8OS, ZC3H7A, ZC3H7B, ZCCHC8
Nomascus_leucogenys	nucleic acid metabolic process	163/1462	1186/14264	7.478292069133807e-05	0.009724911947164998	SINE	ACD, AGO4, AKAP8L, ALKBH4, AP5S1, ARRB2, ATXN1L, ATXN2L, BEND3, CARM1, CDK7, CDK9, CDKN2D, CELF1, CENPS, CHEK2, CNOT9, CPSF7, CRCP, CTC1, DCTPP1, DHX16, DIS3L, DNASE2, DNMT1, DNMT3B, ELL, ELL3, ELOA, ELOB, ELP6, ENDOG, EP300, ERCC1, ERCC2, EXD1, EXOSC1, EXOSC5, EYA3, FANCD2, FARSA, FUS, GATC, GPATCH1, GPKOW, GTF2H3, GTF2I, GTPBP3, HNRNPA1, HSD17B10, INTS5, KIF22, LDB1, LOC100597058, LOC100607540, LSM1, LSM2, LSM4, MARF1, MAZ, MBLAC1, MCM7, MEIOC, MEPCE, MFAP1, MTA2, MTO1, NFAT5, NOL11, NOP53, NUP155, NVL, PAN2, PAPOLG, PARN, PCLAF, POLA2, POLR2I, POLR3H, POP5, POP7, PPAN, PPM1D, PRIM1, PRORP, PRPF3, PTBP1, PUS7, QTRT1, RAD17, RAD23A, RAD51, RAD51C, RAD54L, RAD9B, RBBP6, RBM23, RBM25, RBM39, RBM47, RFWD3, RHNO1, RNASEH2A, RNF113A, RNF168, RPA2, RPAP1, RPL11, RPL7L1, RPP25, RPS27, RPUSD3, RTF1, SAMHD1, SARS2, SBDS, SESN2, SLC25A33, SLX1A, SMG1, SMG5, SMG8, SMN1, SNRPD2, SNW1, SPOUT1, SRRM1, SRSF3, SRSF7, SUGP2, SWI5, TAF1, TAF12, TAF13, TAF6, TAF6L, TARDBP, TARS2, TCF3, TERF2, TET1, THOC5, TIPIN, TP53, TRA2B, TRIM71, TRIR, TRUB2, URM1, USP7, UTP4, UTP6, VARS1, WDR74, XRCC2, YTHDF2, ZBTB8OS, ZC3H7A, ZC3H7B, ZCCHC8, ZMYND8, ZNF668, ZNF768
Nomascus_leucogenys	protein transport	95/1462	630/14264	0.0001187259604629	0.014182355640750054	SINE	ACD, AP1M1, AP1M2, AP1S1, AP4M1, APOE, ARFGEF2, ARHGAP1, ATG4D, BAG6, BAX, BLOC1S3, CALR, CLIP3, COPG1, CTDSPL2, DAG1, DENND10, DESI1, DNM2, EIF4ENIF1, FIS1, GGA2, GGA3, GIPC1, HNF1A, HSPA4, HSPA5, IPO7, KDELR1, KDELR2, KIF13A, KIF3B, KPNA2, KPNA7, KRT18, LOC105740569, MAP1LC3C, MFN2, MICALL1, MTCH2, MYO1C, NUP155, NUP188, NUTF2, OLFM2, PHAX, PIK3R2, POLA2, RAB3A, RAB3D, RABEP1, RABEP2, RABGEF1, RAF1, RANGRF, RCN3, RILP, RILPL1, RILPL2, RPL11, RTN2, SCAMP3, SEC24A, SEC61A2, SFN, SNAPIN, SNX17, SNX21, SNX6, SNX8, SRP54, STX10, STX12, STX1A, STX1B, STX4, STX5, TBC1D13, TECPR2, TIMM13, TIMM29, TIMM50, TMED1, TMED2, TNPO2, TOMM40, TP53, VHL, VPS29, VPS33A, VPS37B, VPS4A, XPO1, YIF1B
Nomascus_leucogenys	regulation of cellular metabolic process	354/1462	2902/14264	0.000139501713258	0.015275437601750999	SINE	ACD, ACHE, ACOT8, ACTN3, ACTN4, AGO4, AIMP2, AKAP8L, AKIRIN1, ALDH2, APLP1, APOE, ARHGEF2, ARL2, ARRB2, ASXL2, ATCAY, ATG13, ATP5IF1, ATXN1L, ATXN7L3, BAG4, BAG6, BATF2, BAX, BEND3, BMPR2, BRD4, BRD8, CADM4, CALR, CAMKK2, CAMLG, CARM1, CBFB, CC2D1A, CCAR1, CCDC117, CCNB1, CCNT1, CCT3, CCT6A, CDH1, CDH3, CDK9, CDKN2D, CELF1, CGAS, CHCHD10, CHCHD2, CHEK2, CIART, CLDN3, CLIP3, CLK2, CNOT10, CNOT9, CPSF7, CREBBP, CRTC2, CSNK1A1, CTC1, CTNNBIP1, CTSA, DAGLB, DAPK3, DBP, DCAF12, DDA1, DESI1, DIP2B, DNMT1, DNMT3B, DUS3L, DUSP26, DYNLL1, EAPP, ECE1, ECM1, EIF2AK1, EIF3K, EIF4ENIF1, ELF2, ELF3, ELL, ELL3, ENDOG, EP300, EPO, ERCC1, ESCO1, ESRP1, ETV2, ETV4, EYA3, F2RL1, FLOT1, FOSB, FUS, GGA3, GIPC1, GLG1, GLI1, GNL3, GON4L, GPATCH3, GRB2, HAS3, HDAC1, HDAC5, HEXIM2, HNF1A, HNRNPF, ID1, ID3, IDE, IER2, IER3, IGF2BP2, IKZF4, IL23A, IL27RA, IL6R, ILF2, ILF3, INPP5K, IRF2BP1, KANK2, KAT8, KDM2B, KHDC3L, KHDRBS1, KIRREL2, KLF1, KLHDC10, L3MBTL2, LARP1, LARP4, LATS1, LDB1, LDLR, LOC100584655, LOC100585205, LOC100588004, LOC100598299, MAML1, MAP2K1, MAP2K2, MAPK1, MAZ, MCL1, MCM7, MED16, MED18, MEIOC, MEPCE, MLLT11, MORC3, MORF4L1, MPV17, MRPL58, MTA2, MTDH, MTRES1, MYADM, MYDGF, MYOZ1, NANOS3, NCL, NFATC2IP, NFE2, NFIX, NLRP12, NLRP7, NOL11, NONO, NOP53, NOSIP, NR0B2, NUPR1, ORMDL2, PACSIN3, PARD6A, PARN, PCBP1, PDS5A, PECAM1, PFDN5, PGAM1, PHAX, PHF20, PIK3CB, PIM1, PIN1, PIP4K2B, PKN1, PPIA, PPP1R13L, PPP1R14A, PPP1R15A, PPP4C, PRDX2, PRKAR2A, PRKCG, PRKRIP1, PTBP1, PTPN11, PUS7, PYCARD, RAB8A, RAD17, RAD23A, RAD51, RAF1, RARG, RASIP1, RBBP6, RBL1, RBM23, RBM25, RBM42, RBM47, RBX1, RELB, RHOA, RIOX1, RNF168, RNF40, RNFT1, ROMO1, RPA2, RPL11, RPS6KA1, RPS6KB1, RPUSD3, RTF1, RTN2, SALL2, SALL4, SBNO1, SBNO2, SCAP, SERPINF2, SERTAD1, SERTAD3, SESN2, SFN, SH2B1, SHFL, SIN3A, SIRT4, SLC25A33, SLC27A1, SLC39A5, SLC9A1, SMARCA4, SMARCC1, SMCR8, SMG5, SMN1, SNW1, SNX6, SOGA1, SP1, SPEN, SPHK2, SPN, SPPL3, SPTBN4, SRSF3, SRSF7, SRSF9, STAR, STAT2, STOX1, SUMO2, SUPT5H, TAF1, TAF13, TAF6, TARDBP, TBX6, TENT5B, TERF2, TFAP4, TFE3, TGIF2, THOC5, THRSP, TIA1, TICAM1, TLE6, TMPO, TP53, TRA2B, TRIAP1, TRIM71, TRIP4, TRNAU1AP, TRUB2, UBE2K, UBXN1, UBXN2A, UHRF1, ULK1, USP20, USP4, USP7, USP8, USP9X, UTP4, VHL, VPS72, WBP2, XBP1, XIAP, XPO1, YTHDF2, YWHAE, ZER1, ZGLP1, ZIM3, ZMIZ2, ZMYND15, ZMYND8, ZNF14, ZNF3, ZNF317, ZNF331, ZNF398, ZNF410, ZNF425, ZNF433, ZNF487, ZNF490, ZNF563, ZNF564, ZNF565, ZNF625, ZNF653, ZNF688, ZNF689, ZNF713, ZNF747, ZNF785, ZNF786, ZNF788P, ZNF789, ZNF791, ZNF823, ZNF83, ZNF878, ZP3, ZYG11B
Nomascus_leucogenys	positive regulation of transcription elongation from RNA polymerase II promoter	7/1462	14/14264	0.0002098413491035	0.019444902330253082	SINE	BRD4, CCNT1, CDK9, EAPP, ELL, LDB1, ZMYND8
Nomascus_leucogenys	intracellular protein transport	60/1462	365/14264	0.0002175080984668	0.019444902330253082	SINE	ACD, AP1M1, AP1M2, AP1S1, AP4M1, BAG6, BAX, CALR, CLIP3, COPG1, CTDSPL2, DESI1, EIF4ENIF1, FIS1, GGA2, GGA3, GIPC1, HSPA4, HSPA5, IPO7, KIF13A, KPNA2, KPNA7, MAP1LC3C, MFN2, MICALL1, MTCH2, MYO1C, NUP155, NUP188, POLA2, RAB3A, RAB3D, RABGEF1, RANGRF, RILPL1, RILPL2, RPL11, RTN2, SEC24A, SFN, SNAPIN, SNX17, SNX6, SNX8, SRP54, STX10, STX12, STX1A, STX1B, STX4, STX5, TBC1D13, TECPR2, TIMM29, TNPO2, TOMM40, TP53, VPS4A, XPO1
Nomascus_leucogenys	membrane organization	51/1462	298/14264	0.0002219737708933	0.019444902330253082	SINE	AKAP8L, AKT2, ALKBH4, APOO, ATP2A2, ATP5IF1, BAIAP2L1, BAX, BCL2L1, CHCHD10, DEGS1, DNM1, EHD2, FLOT1, HSPA4, IER3, IZUMO1, KIF20A, LRCH4, MFN2, MICALL1, MTCH2, MYADM, NLGN2, NUP155, PACSIN2, PACSIN3, PIP4K2B, PRRT2, RAB3A, RAB8A, RHOA, RILP, RILPL1, RILPL2, SH3BP1, SNAPIN, SPAST, SPTBN4, STX1B, STX4, SYT11, TARDBP, TIMM29, TOR1A, TOR1B, TP53, TRIAP1, TRIM72, VPS4A, XKR8
Nomascus_leucogenys	intracellular transport	102/1462	701/14264	0.0002576688166707	0.021161051569081237	SINE	AAAS, ACD, ACTN4, ANKRD54, AP1M1, AP1M2, AP1S1, AP4M1, AP5S1, ARHGAP1, ATP2A2, ATP5F1A, ATP5PD, BAG6, BAX, BLOC1S3, CALR, CHTOP, CLIP3, CLN3, COPG1, CTDSPL2, DENND10, DENND2A, DESI1, DPY30, DYNLL1, EIF4ENIF1, ERGIC3, FIS1, GGA2, GGA3, GIPC1, HOOK2, HSPA4, HSPA5, HYOU1, IFT52, IPO7, KIF13A, KIF3B, KLC3, KPNA2, KPNA7, MAP1LC3C, MFN2, MGARP, MICALL1, MTCH2, MYO1C, NUP155, NUP160, NUP188, NUTF2, NXF1, PHAX, POLA2, RAB13, RAB3A, RAB3D, RAB6A, RABGEF1, RANGRF, RILP, RILPL1, RILPL2, RPL11, RTN2, SEC24A, SFN, SNAPIN, SNX17, SNX6, SNX8, SPAST, SRP54, SRSF3, STX10, STX12, STX1A, STX1B, STX4, STX5, TBC1D10B, TBC1D13, TECPR2, TERF2, THOC5, TIMM29, TMEM201, TMEM41B, TNPO2, TOMM40, TP53, TRAPPC4, UBXN6, VPS29, VPS33A, VPS4A, XPO1, YIF1B, YIPF4
Nomascus_leucogenys	nucleobase-containing compound metabolic process	192/1462	1469/14264	0.0002727902000776	0.02172401956981615	SINE	ACD, ACOT4, ACOT8, ADA2, ADCY6, AGO4, AKAP8L, ALDH6A1, ALDOA, ALKBH4, AP5S1, ARRB2, ATP5F1A, ATP5MF, ATP5PD, ATXN1L, ATXN2L, BEND3, CARM1, CDK7, CDK9, CDKN2D, CELF1, CENPS, CHEK2, CNOT9, CPSF7, CRCP, CTC1, DCTPP1, DHX16, DIS3L, DNASE2, DNMT1, DNMT3B, ELL, ELL3, ELOA, ELOB, ELP6, ENDOG, ENO3, EP300, ERCC1, ERCC2, EXD1, EXOSC1, EXOSC5, EYA3, FANCD2, FARSA, FCSK, FUS, GATC, GPATCH1, GPI, GPKOW, GTF2H3, GTF2I, GTPBP3, HNRNPA1, HSD17B10, IER3, IMPDH2, INTS5, KIF22, LDB1, LOC100592128, LOC100597058, LOC100600674, LOC100607540, LSM1, LSM2, LSM4, MAPK1, MARF1, MAZ, MBLAC1, MCM7, MEIOC, MEPCE, MFAP1, MPI, MTA2, MTO1, NADK, NFAT5, NMNAT1, NOL11, NOP53, NT5C, NUP155, NVL, OGDH, PAN2, PAPOLG, PARN, PCLAF, PDE4A, PDE4C, PFAS, PGAM1, PMM1, POLA2, POLR2I, POLR3H, POP5, POP7, PPAN, PPM1D, PRIM1, PRORP, PRPF3, PTBP1, PUS7, QPRT, QTRT1, RAD17, RAD23A, RAD51, RAD51C, RAD54L, RAD9B, RBBP6, RBM23, RBM25, RBM39, RBM47, RFWD3, RHNO1, RNASEH2A, RNF113A, RNF168, RPA2, RPAP1, RPL11, RPL7L1, RPP25, RPS27, RPUSD3, RTF1, SAMHD1, SARS2, SBDS, SESN2, SLC25A33, SLX1A, SMG1, SMG5, SMG8, SMN1, SNRPD2, SNW1, SPOUT1, SRRM1, SRSF3, SRSF7, SUGP2, SULT2B1, SWI5, TAF1, TAF12, TAF13, TAF6, TAF6L, TARDBP, TARS2, TCF3, TERF2, TET1, THOC5, TIPIN, TP53, TRA2B, TRIM71, TRIR, TRUB2, URM1, USP7, UTP4, UTP6, VARS1, WDR74, XRCC2, YTHDF2, ZBTB8OS, ZC3H7A, ZC3H7B, ZCCHC8, ZMYND8, ZNF668, ZNF768
Nomascus_leucogenys	regulation of nitrogen compound metabolic process	327/1462	2682/14264	0.000310169690022	0.023974292511112237	SINE	ACD, ACOT8, ACTN3, ACTN4, AGO4, AIMP2, AKAP8L, AKIRIN1, ALDH2, APLP1, APOE, ARHGEF2, ARL2, ARRB2, ASXL2, ATCAY, ATG13, ATP5IF1, ATXN1L, ATXN7L3, BAG4, BAG6, BATF2, BAX, BEND3, BMPR2, BRD4, BRD8, CADM4, CALR, CAMKK2, CAMLG, CARM1, CBFB, CC2D1A, CCAR1, CCDC117, CCNT1, CCT3, CCT6A, CDH1, CDK9, CELF1, CGAS, CHCHD10, CHCHD2, CHEK2, CIART, CLDN3, CLIP3, CLK2, CLN3, CNOT10, CNOT9, CPSF7, CREBBP, CRTC2, CSNK1A1, CTC1, CTNNBIP1, CTSA, DAPK3, DBP, DDA1, DESI1, DIP2B, DNMT1, DNMT3B, DUS3L, DUSP26, EAPP, ECM1, EIF2AK1, EIF3K, EIF4ENIF1, ELF2, ELF3, ELL, ELL3, EP300, EPO, ERCC1, ESRP1, ETV2, ETV4, EYA3, F2RL1, FLOT1, FOSB, FUS, GGA3, GIPC1, GLG1, GLI1, GNL3, GON4L, GPATCH3, HAS3, HDAC1, HDAC5, HEXIM2, HNF1A, HNRNPF, ID1, ID3, IER2, IER3, IFT52, IGF2BP2, IKZF4, IL23A, IL27RA, IL6R, ILF2, ILF3, INPP5K, IRF2BP1, KANK2, KAT8, KDM2B, KHDC3L, KHDRBS1, KIRREL2, KLF1, KLHDC10, L3MBTL2, LARP1, LARP4, LATS1, LDB1, LDLR, LOC100584655, LOC100585205, LOC100588004, LOC100598299, MAML1, MAP2K1, MAP2K2, MAPK1, MAZ, MED16, MED18, MEIOC, MEPCE, MLLT11, MORC3, MORF4L1, MPV17, MRPL58, MTA2, MTDH, MTRES1, MYADM, MYDGF, MYOZ1, NANOS3, NCL, NFATC2IP, NFE2, NFIX, NLRP12, NLRP7, NOL11, NONO, NOP53, NOSIP, NQO1, NR0B2, NUPR1, ORMDL2, PACSIN3, PARD6A, PARN, PCBP1, PECAM1, PFDN5, PFDN6, PGAM1, PHAX, PHF20, PIK3CB, PIM1, PIN1, PKN1, PPIA, PPP1R13L, PPP1R15A, PPP4C, PRKAR2A, PRKCG, PTBP1, PTPN11, PUS7, RAD23A, RAD51, RAF1, RARG, RBL1, RBM23, RBM25, RBM42, RBM47, RBX1, RELB, RHOA, RILP, RIOX1, RNF168, RNF40, RNFT1, RPA2, RPL11, RPS6KA1, RPS6KB1, RPUSD3, RTF1, RTN2, SALL2, SALL4, SBNO1, SBNO2, SERPINF2, SERTAD1, SERTAD3, SESN2, SFN, SH2B1, SHFL, SIN3A, SIRT4, SLC39A5, SLC9A1, SMARCA4, SMARCC1, SMG5, SMN1, SNW1, SNX6, SP1, SPEN, SPHK2, SPN, SPPL3, SPTBN4, SRSF3, SRSF7, SRSF9, STAT2, STOX1, STX5, SUMO2, SUPT5H, TAF1, TAF13, TAF6, TARDBP, TBX6, TENT5B, TERF2, TFAP4, TFE3, TGIF2, THOC5, TIA1, TICAM1, TLE6, TMPO, TP53, TRA2B, TRIAP1, TRIM71, TRIP4, TRNAU1AP, TRUB2, UBE2K, UBXN1, UBXN2A, UHRF1, ULK1, USP4, USP7, USP8, USP9X, UTP4, VHL, VPS72, WBP2, XBP1, XIAP, XPO1, YTHDF2, YWHAE, ZER1, ZGLP1, ZIM3, ZMIZ2, ZMYND15, ZMYND8, ZNF14, ZNF3, ZNF317, ZNF331, ZNF398, ZNF410, ZNF425, ZNF433, ZNF487, ZNF490, ZNF563, ZNF564, ZNF565, ZNF625, ZNF653, ZNF688, ZNF689, ZNF713, ZNF747, ZNF785, ZNF786, ZNF788P, ZNF789, ZNF791, ZNF823, ZNF83, ZNF878, ZP3, ZYG11B
Nomascus_leucogenys	mitotic spindle organization	14/1462	50/14264	0.0003575525218353	0.02491062257351795	SINE	AAAS, ABRAXAS2, CCNB1, CHEK2, KIF3B, MAP1S, MISP, MYBL2, NUDC, RCC1, RHOA, SBDS, SMC1A, SPAST
Nomascus_leucogenys	regulation of DNA-templated transcription, elongation	12/1462	39/14264	0.0003601992609565	0.02491062257351795	SINE	BRD4, CCNT1, CDK9, EAPP, ELL, ELL3, LDB1, RNF168, SUPT5H, THOC5, VHL, ZMYND8
Nomascus_leucogenys	cellular localization	163/1462	1225/14264	0.0003783882472999	0.02497439451809853	SINE	AAAS, ACD, ACTN4, AKT2, ANKRD54, AP1M1, AP1M2, AP1S1, AP4M1, AP5S1, APOE, ARFGEF2, ARHGAP1, ATG4D, ATP13A1, ATP2A1, ATP2A2, ATP5F1A, ATP5PD, BAG4, BAG6, BAX, BLOC1S3, CALR, CAMLG, CCNB1, CDC23, CDH1, CDK9, CEP250, CHTOP, CLIP3, CLN3, COPG1, CTDSPL2, DENND10, DENND2A, DESI1, DPY30, DYNC1H1, DYNLL1, EHD2, EIF4ENIF1, EML3, ENKD1, ERGIC3, FIS1, FLOT1, GGA2, GGA3, GIPC1, GPR179, HOOK2, HPS6, HSPA4, HSPA5, HYOU1, IFT52, INPP5K, IPO7, ITGAL, KIF13A, KIF22, KIF3B, KLC3, KNL1, KPNA2, KPNA7, KRT18, KXD1, LRWD1, MAP1LC3C, MAP1S, MARCHF5, MEIOC, MFN2, MGARP, MICALL1, MISP, MTCH2, MYADM, MYO1C, NECTIN2, NLGN2, NOP53, NUDC, NUP155, NUP160, NUP188, NUSAP1, NUTF2, NXF1, PACSIN2, PALM, PHAX, PIP5K1A, POLA2, PPFIA3, PPIL2, PPP1R15A, RAB13, RAB3A, RAB3D, RAB6A, RAB8A, RABEP1, RABGEF1, RANGRF, RCC2, RHNO1, RILP, RILPL1, RILPL2, RIPOR1, ROM1, RPA2, RPL11, RTN2, SEC24A, SFN, SNAPIN, SNX17, SNX6, SNX8, SPAST, SPTBN4, SRP54, SRSF3, STX10, STX12, STX1A, STX1B, STX4, STX5, SYT11, TBC1D10B, TBC1D13, TCTN1, TECPR2, TERF2, THOC5, TIA1, TIMM29, TMEM201, TMEM41B, TNPO2, TOMM40, TOR1A, TP53, TRAPPC4, UBXN6, USP4, VCL, VPS29, VPS33A, VPS4A, WBP2, XPO1, YIF1B, YIPF4, YWHAE, ZDHHC4, ZMYND8
Nomascus_leucogenys	heterocycle metabolic process	200/1462	1556/14264	0.0004633205079438	0.02843108589631739	SINE	ACD, ACOT4, ACOT8, ADA2, ADCY6, AGO4, AKAP8L, ALDH6A1, ALDOA, ALKBH4, AP5S1, ARRB2, ATP5F1A, ATP5IF1, ATP5MF, ATP5PD, ATXN1L, ATXN2L, BEND3, BLVRB, CARM1, CDK7, CDK9, CDKN2D, CELF1, CENPS, CHEK2, CNOT9, CPSF7, CRCP, CTC1, DCTPP1, DHX16, DIS3L, DNASE2, DNMT1, DNMT3B, EIF2AK1, ELL, ELL3, ELOA, ELOB, ELP6, ENDOG, ENO3, EP300, ERCC1, ERCC2, EXD1, EXOSC1, EXOSC5, EYA3, FANCD2, FARSA, FCSK, FUS, GATC, GPATCH1, GPI, GPKOW, GTF2H3, GTF2I, GTPBP3, HNF1A, HNRNPA1, HSD17B10, IER3, IMPDH2, INTS5, KIF22, LDB1, LOC100592128, LOC100597058, LOC100600674, LOC100607540, LSM1, LSM2, LSM4, MAPK1, MARF1, MAZ, MBLAC1, MCM7, MEIOC, MEPCE, MFAP1, MMACHC, MPI, MTA2, MTO1, NADK, NFAT5, NMNAT1, NOL11, NOP53, NQO1, NT5C, NUP155, NVL, OGDH, PAN2, PAPOLG, PARN, PCLAF, PDE4A, PDE4C, PFAS, PGAM1, PLTP, PMM1, POLA2, POLR2I, POLR3H, POP5, POP7, PPAN, PPM1D, PRIM1, PRORP, PRPF3, PTBP1, PUS7, QPRT, QTRT1, RAD17, RAD23A, RAD51, RAD51C, RAD54L, RAD9B, RBBP6, RBM23, RBM25, RBM39, RBM47, RFWD3, RHNO1, RNASEH2A, RNF113A, RNF168, RPA2, RPAP1, RPL11, RPL7L1, RPP25, RPS27, RPUSD3, RTF1, SAMHD1, SARS2, SBDS, SESN2, SLC25A19, SLC25A33, SLX1A, SMG1, SMG5, SMG8, SMN1, SNRPD2, SNW1, SPOUT1, SRRM1, SRSF3, SRSF7, SUGP2, SULT2B1, SWI5, TAF1, TAF12, TAF13, TAF6, TAF6L, TARDBP, TARS2, TCF3, TERF2, TET1, THOC5, TIPIN, TP53, TRA2B, TRIM71, TRIR, TRUB2, URM1, USP7, UTP4, UTP6, VARS1, WDR74, XRCC2, YTHDF2, ZBTB8OS, ZC3H7A, ZC3H7B, ZCCHC8, ZMYND8, ZNF668, ZNF768
Nomascus_leucogenys	production of miRNAs involved in gene silencing by miRNA	5/1462	8/14264	0.0004824083193574	0.02881293325616471	SINE	NUP155, SPOUT1, TRIM71, ZC3H7A, ZC3H7B
Nomascus_leucogenys	synaptic vesicle membrane organization	4/1462	5/14264	0.0005048154755318	0.02948122377105712	SINE	PRRT2, SNAPIN, STX1B, TOR1A
Nomascus_leucogenys	cellular nitrogen compound metabolic process	237/1462	1889/14264	0.0005334716713742	0.02988092807306805	SINE	ACD, ACOT4, ACOT8, ADA2, ADCY6, AGO4, AIMP2, AKAP8L, ALDH6A1, ALDOA, ALKBH4, AMD1, AP5S1, APH1A, ARRB2, ATP5F1A, ATP5IF1, ATP5MF, ATP5PD, ATXN1L, ATXN2L, B4GALT5, BEND3, BLVRB, CARM1, CDK7, CDK9, CDKN2D, CELF1, CENPS, CERS2, CHEK2, CNOT9, CPSF7, CRCP, CTC1, DCTPP1, DHPS, DHX16, DIS3L, DNASE2, DNMT1, DNMT3B, ECE1, EIF4ENIF1, ELL, ELL3, ELOA, ELOB, ELP6, ENDOG, ENO3, EP300, ERCC1, ERCC2, ETHE1, EXD1, EXOSC1, EXOSC5, EYA3, FANCD2, FARSA, FCSK, FUS, GATC, GDPD1, GDPD3, GPATCH1, GPI, GPKOW, GSR, GTF2H3, GTF2I, GTPBP3, HNF1A, HNRNPA1, HSD17B10, IDE, IER3, IMPDH2, INTS5, KIF22, LDB1, LOC100582782, LOC100585672, LOC100589241, LOC100592128, LOC100597058, LOC100600674, LOC100600765, LOC100606191, LOC100607540, LSM1, LSM2, LSM4, MAPK1, MARF1, MAZ, MBLAC1, MCM7, MEIOC, MEPCE, MFAP1, MMACHC, MPI, MRPL34, MRPS17, MRPS21, MTA2, MTO1, NAALADL1, NADK, NFAT5, NMNAT1, NOL11, NOP53, NT5C, NUP155, NVL, OGDH, ORMDL2, PAN2, PAPOLG, PARN, PCLAF, PDE4A, PDE4C, PDF, PFAS, PGAM1, PMM1, POLA2, POLR2I, POLR3H, POP5, POP7, PPAN, PPM1D, PRIM1, PRORP, PRPF3, PTBP1, PUS7, QPRT, QTRT1, RAD17, RAD23A, RAD51, RAD51C, RAD54L, RAD9B, RBBP6, RBM23, RBM25, RBM39, RBM47, RFWD3, RHNO1, RNASEH2A, RNF113A, RNF168, RPA2, RPAP1, RPL11, RPL18, RPL18A, RPL23, RPL23A, RPL36, RPL6, RPL7L1, RPP25, RPS26, RPS27, RPS3A, RPS8, RPUSD3, RTF1, SAMHD1, SARS2, SAT1, SAT2, SBDS, SESN2, SLC25A19, SLC25A33, SLX1A, SMG1, SMG5, SMG8, SMN1, SMPDL3B, SNRPD2, SNW1, SPHK2, SPOUT1, SRM, SRRM1, SRSF3, SRSF7, ST3GAL2, SUGP2, SULT2B1, SWI5, TAF1, TAF12, TAF13, TAF6, TAF6L, TARDBP, TARS2, TCF3, TERF2, TET1, THOC5, TICAM1, TIPIN, TP53, TRA2B, TRIM71, TRIR, TRUB2, URM1, USP7, UTP4, UTP6, VARS1, WDR74, XRCC2, YTHDF2, ZBTB8OS, ZC3H7A, ZC3H7B, ZCCHC8, ZMYND8, ZNF668, ZNF768
Nomascus_leucogenys	regulation of transcription elongation from RNA polymerase II promoter	10/1462	30/14264	0.0005445176838797	0.02988092807306805	SINE	BRD4, CCNT1, CDK9, EAPP, ELL, LDB1, RNF168, SUPT5H, VHL, ZMYND8
Nomascus_leucogenys	positive regulation by host of viral transcription	7/1462	16/14264	0.000581477597753	0.0311861862631609	SINE	CCNT1, CDK9, EP300, SMARCA4, SNW1, SP1, TFAP4
Nomascus_leucogenys	regulation of proteasomal ubiquitin-dependent protein catabolic process	20/1462	89/14264	0.0006252680220543	0.0327779478377451	SINE	BAG6, CAMLG, CSNK1A1, DDA1, DESI1, GIPC1, NOP53, RAD23A, RBX1, RPL11, SMARCC1, SUMO2, TAF1, UBE2K, UBXN1, USP7, USP9X, XPO1, ZER1, ZYG11B
Nomascus_leucogenys	cellular component organization or biogenesis	340/1462	2831/14264	0.000689851381185	0.034206215655739246	SINE	AAAS, ABRAXAS2, ACD, ACOT8, ACTL6B, ACTN3, ADAMTSL4, AGO4, AIMP2, AKAP8, AKAP8L, AKT2, ALKBH4, AP1M1, AP4M1, APLP1, APOE, APOO, AQP10, ARFGEF2, ARHGEF2, ARID1A, ARL2, ARPC1B, ATCAY, ATG13, ATG4D, ATP1B2, ATP2A1, ATP2A2, ATP5IF1, ATXN1L, ATXN7L3, B4GALT5, BAG4, BAG6, BAIAP2L1, BAX, BCL2L1, BEND3, BLOC1S3, BRD4, BSCL2, CALR, CAMP, CARM1, CARMIL2, CCDC120, CCDC65, CCL24, CCL26, CCNB1, CDH1, CDK9, CELF1, CENPH, CENPT, CEP250, CEP89, CFAP126, CHCHD10, CHEK2, CHTOP, CLDN3, CLIP1, CLIP3, CLUH, CNN1, COPRS, CPSF7, CRTC2, CSNK1A1, CTC1, DAG1, DEGS1, DENR, DHX30, DHX37, DNM1, DNMT1, DYNC1H1, DYNLL1, ECE1, EFHD1, EHD2, EIF3A, EIF3B, EIF3G, EIF3K, EIF4ENIF1, ELF3, EMP3, ENKD1, EPB41, ERAL1, ERCC1, ERCC2, EVPL, F2RL1, FANCD2, FARSA, FBF1, FDX2, FGD1, FIS1, FLOT1, FMNL1, FSCN1, FUNDC1, FUS, GEMIN6, GOLPH3L, GRB2, HAPLN4, HAS3, HAUS1, HDAC1, HIP1, HNF1A, HOOK2, HPS6, HSCB, HSD17B10, HSPA4, IER3, IFT52, IKZF4, INA, INPP5K, IZUMO1, JAGN1, JTB, KANK2, KCND1, KCNG3, KCTD13, KCTD7, KHDC4, KIF13A, KIF20A, KIF22, KIF2C, KIF3B, KNL1, KRT18, L3MBTL2, LARP4, LATS1, LDB1, LETMD1, LIMA1, LOC100582820, LOC100592962, LRCH4, LRRC8A, LRWD1, LSM2, MACF1, MAP1LC3C, MAP1S, MAP7D1, MARF1, MARK4, MARVELD2, MAST1, MCM7, MEIOC, MFN2, MICALL1, MINK1, MISP, MORF4L1, MPV17, MRPL58, MTCH2, MYADM, MYBL2, MYH11, MYOZ1, NDUFA1, NDUFA11, NDUFAB1, NDUFAF1, NDUFAF3, NDUFC1, NDUFS1, NDUFS3, NECTIN2, NIP7, NIPSNAP2, NLGN2, NOA1, NOB1, NOL6, NOP53, NOP58, NUDC, NUMBL, NUP155, NUPR1, NUSAP1, NVL, NYAP1, PACSIN2, PACSIN3, PALM, PARD6A, PARD6B, PCLAF, PDS5A, PECAM1, PEX6, PFDN6, PFN1, PHACTR4, PI4KB, PIP4K2B, PIP5K1A, PISD, PLIN2, PLIN3, PLOD3, PLTP, PPIA, PPM1D, PPP1R15A, PRDX3, PRPF3, PRRT2, PSMD9, PYCARD, RAB13, RAB3A, RAB5IF, RAB8A, RAD51, RAD51C, RAD54L, RAF1, RBL1, RCC1, RCC2, RHOA, RHOD, RILP, RILPL1, RILPL2, RND1, RNF40, ROM1, RPA2, RPL11, RPS27, RPS3A, RPS8, RSRP1, RTF1, SAMHD1, SBDS, SCARF1, SERPINF2, SET, SEZ6L2, SFN, SH2B1, SH2B2, SH3BP1, SIN3A, SIPA1L3, SLC25A33, SMARCA4, SMARCC1, SMC1A, SMN1, SNAPIN, SNRPC, SNRPD1, SNRPD2, SNRPG, SPAST, SPINT1, SPINT2, SPTAN1, SPTBN4, SRCIN1, STX12, STX1B, STX4, STX5, SUPT5H, SYT11, TAF1, TAF13, TAF6, TAOK2, TARDBP, TCTN1, TERF2, TET1, TFAP4, TFE3, TIA1, TIMM29, TMEM120B, TMEM216, TMEM223, TMEM35A, TMEM38A, TMEM41B, TOR1A, TOR1B, TP53, TRAPPC4, TRIAP1, TRIM72, TRIP4, TRPM7, TTLL1, TUBB, TUBD1, UBAP2L, UBE2C, UBE2K, ULK1, USP4, VASP, VCL, VHL, VIL1, VPS33A, VPS4A, WDCP, WDR74, XKR8, XRCC2, YJU2, YTHDF2, ZFYVE1, ZMYND8, ZNHIT1
Nomascus_leucogenys	spliceosomal snRNP assembly	9/1462	26/14264	0.0007539147166615	0.036349541819844844	SINE	GEMIN6, LOC100592962, LSM2, PRPF3, SNRPC, SNRPD1, SNRPD2, SNRPG, USP4
Nomascus_leucogenys	cellular metabolic process	440/1462	3763/14264	0.0007984532789768	0.036349541819844844	SINE	ABHD3, ACD, ACHE, ACO2, ACOT4, ACOT8, ADA2, ADCY6, AGO4, AHCY, AIMP2, AK6, AKAP8L, AKR1A1, AKT2, ALDH2, ALDH6A1, ALDOA, ALG3, ALKBH4, AMD1, AMHR2, AMT, ANAPC16, ANAPC5, ANAPC7, AP5S1, APH1A, APOE, ARFGEF2, ARIH2, ARRB2, ASB16, ATG13, ATG4D, ATP5F1A, ATP5IF1, ATP5MF, ATP5PD, ATXN1L, ATXN2L, B3GAT3, B3GNT3, B3GNT4, B4GALT5, BAG6, BAX, BCKDK, BEND3, BFAR, BLVRB, BMPR2, BRAP, CAPN1, CARM1, CBFB, CBLC, CDC23, CDIPT, CDK7, CDK9, CDKN2D, CELF1, CENPS, CERS2, CHCHD10, CHEK2, CHST12, CKM, CLN3, CNOT9, COQ10A, COQ4, COQ5, COQ6, COQ8B, CPSF7, CRCP, CTC1, DAGLB, DCAF12, DCAF15, DCTPP1, DDA1, DEGS1, DGKA, DHDDS, DHPS, DHX16, DIS3L, DNASE2, DNM2, DNMT1, DNMT3B, DOLK, DTX2, DUSP26, ECE1, EEF2, EIF2AK1, EIF4ENIF1, ELL, ELL3, ELOA, ELOB, ELP6, ENDOG, ENO3, EP300, EPO, ERBB3, ERCC1, ERCC2, ETHE1, EXD1, EXOSC1, EXOSC5, EYA3, FANCD2, FARSA, FBXL12, FBXL18, FCSK, FDX2, FIS1, FUNDC1, FUS, FUT1, GANAB, GATC, GCDH, GDPD1, GDPD3, GGPS1, GLS2, GPATCH1, GPI, GPKOW, GPT2, GRB2, GSR, GTF2H3, GTF2I, GTPBP3, GYS1, HAS3, HECTD1, HNF1A, HNRNPA1, HSCB, HSD17B10, IDE, IER3, IMPDH2, INPP5K, INTS5, IRF2BP1, ITPKA, ITPKC, KCTD13, KIF22, KLHDC10, LARP1, LATS1, LCK, LDB1, LDLR, LOC100581166, LOC100582782, LOC100585672, LOC100589241, LOC100589568, LOC100591453, LOC100592128, LOC100597058, LOC100600674, LOC100600765, LOC100606191, LOC100607540, LRWD1, LSM1, LSM2, LSM4, MAP1LC3C, MAPK1, MAPK3, MARCHF5, MARF1, MAST1, MATK, MAZ, MBLAC1, MCM7, MDH2, MEIOC, MEPCE, MFAP1, MIF4GD, MKRN1, MMACHC, MPI, MRI1, MRPL34, MRPL58, MRPS17, MRPS21, MRPS36, MTA2, MTO1, MTRES1, NAALADL1, NADK, NAGS, NDUFAB1, NDUFC2, NDUFS1, NDUFS3, NEURL2, NFAT5, NFATC2IP, NFIX, NIPSNAP2, NMNAT1, NOL11, NOP53, NQO1, NT5C, NUP155, NVL, OGDH, OLAH, ORMDL2, PAN2, PAPOLG, PARN, PC, PCLAF, PCYOX1, PDE4A, PDE4C, PDF, PELI3, PFAS, PGAM1, PGD, PGLS, PHKG1, PI4KB, PIK3CB, PIK3CD, PIM1, PIP4K2B, PIP5K1A, PIP5K1C, PISD, PKN3, PLA2G10, PLA2G1B, PLD2, PLOD3, PLPPR2, PLPPR3, PLTP, PMM1, POLA2, POLR2I, POLR3H, POP5, POP7, PPAN, PPIA, PPIL2, PPM1D, PRDX1, PRDX2, PRDX3, PRIM1, PRKCG, PRORP, PRPF3, PSMD4, PSPH, PTAFR, PTBP1, PTGES, PTGES3, PTP4A2, PTPMT1, PTPN11, PUS7, QPRT, QTRT1, RAD17, RAD23A, RAD51, RAD51C, RAD54L, RAD9B, RANGAP1, RBBP4, RBBP6, RBM23, RBM25, RBM39, RBM47, RBX1, RFC2, RFWD3, RHNO1, RNASEH2A, RNF113A, RNF168, RNF38, RNF40, RNFT1, RPA2, RPAP1, RPL11, RPL18, RPL18A, RPL23, RPL23A, RPL36, RPL6, RPL7L1, RPP25, RPS26, RPS27, RPS3A, RPS6KA1, RPS6KB1, RPS8, RPUSD3, RTF1, RUSC1, SAMHD1, SARS2, SAT1, SAT2, SBDS, SCAP, SEPHS1, SEPHS2, SESN2, SIN3A, SIRT4, SLC25A19, SLC25A25, SLC25A33, SLC27A1, SLC27A4, SLC37A4, SLC44A2, SLC44A4, SLX1A, SMG1, SMG5, SMG8, SMN1, SMPDL3B, SNRPD2, SNW1, SOCS7, SP7, SPHK2, SPOUT1, SRM, SRRM1, SRSF3, SRSF7, ST3GAL2, STAR, STK38, STK40, SUGP2, SULT2B1, SUMO1, SUMO2, SWI5, SYT11, TAF1, TAF12, TAF13, TAF6, TAF6L, TARDBP, TARS2, TCF3, TERF2, TET1, THOC5, TICAM1, TIPIN, TKFC, TMUB2, TP53, TRA2B, TRIM56, TRIM71, TRIM72, TRIP4, TRIR, TRNAU1AP, TRPM7, TRUB2, TYK2, UBA7, UBAP1, UBE2C, UBE2G1, UBE2H, UBE2K, UBE2L3, UBE2L6, UBE4B, UBXN6, UBXN8, UHRF1, ULK1, URM1, USP7, USP9X, UTP4, UTP6, VARS1, VHL, VKORC1, VPS4A, WDR74, XIAP, XRCC2, YTHDF2, ZBTB8OS, ZC3H7A, ZC3H7B, ZCCHC8, ZFYVE1, ZMYND8, ZNF668, ZNF768
Nomascus_leucogenys	cell cycle	25/1462	123/14264	0.0008032215942141	0.036349541819844844	SINE	ANAPC16, ANAPC5, ARHGEF2, CCAR1, CDC23, CDC25A, CENPT, CEP250, ENSA, EPB41, ESCO1, GADD45GIP1, MARF1, MCM7, MDC1, OIP5, PARD6B, RBL1, SMC1A, TAF1, TERF2, TIPIN, TP53, VPS4A, XRCC2
Nomascus_leucogenys	regulation of primary metabolic process	334/1462	2780/14264	0.0008137370646533	0.036349541819844844	SINE	ACD, ACOT8, ACTN3, ACTN4, AGO4, AIMP2, AKAP8L, AKIRIN1, ALDH2, APLP1, APOE, ARHGEF2, ARL2, ARRB2, ASXL2, ATCAY, ATG13, ATP5IF1, ATXN1L, ATXN7L3, BAG4, BAG6, BATF2, BAX, BEND3, BMPR2, BRD4, BRD8, CADM4, CALR, CAMKK2, CAMLG, CARM1, CBFB, CC2D1A, CCAR1, CCDC117, CCNT1, CCT3, CCT6A, CDH1, CDK9, CELF1, CERS2, CGAS, CHCHD10, CHCHD2, CHEK2, CIART, CIDEC, CLDN3, CLIP3, CLK2, CLN3, CNOT10, CNOT9, CPSF7, CREBBP, CRTC2, CSNK1A1, CTC1, CTNNBIP1, CTSA, DAGLB, DAPK3, DBP, DDA1, DESI1, DHH, DIP2B, DNMT1, DNMT3B, DUS3L, DUSP26, EAPP, ECM1, EIF2AK1, EIF3K, EIF4ENIF1, ELF2, ELF3, ELL, ELL3, EP300, EPO, ERCC1, ESRP1, ETV2, ETV4, EYA3, F2RL1, FLOT1, FOSB, FUS, GGA3, GIPC1, GLG1, GLI1, GNL3, GON4L, GPATCH3, HAS3, HDAC1, HDAC5, HEXIM2, HNF1A, HNRNPF, ID1, ID3, IER2, IER3, IFT52, IGF2BP2, IKZF4, IL23A, IL27RA, IL6R, ILF2, ILF3, INPP5K, IRF2BP1, KANK2, KAT8, KDM2B, KHDC3L, KHDRBS1, KIRREL2, KLF1, KLHDC10, L3MBTL2, LARP1, LARP4, LATS1, LDB1, LDLR, LOC100584655, LOC100585205, LOC100588004, LOC100598299, MAML1, MAP2K1, MAP2K2, MAPK1, MAZ, MED16, MED18, MEIOC, MEPCE, MLLT11, MORC3, MORF4L1, MPV17, MRPL58, MTA2, MTDH, MTRES1, MYADM, MYDGF, MYOZ1, NANOS3, NCL, NFATC2IP, NFE2, NFIX, NLRP12, NLRP7, NOL11, NONO, NOP53, NQO1, NR0B2, NUPR1, ORMDL2, PACSIN3, PARD6A, PARN, PCBP1, PECAM1, PFDN5, PFDN6, PGAM1, PHAX, PHF20, PIM1, PIN1, PKN1, PPIA, PPP1R13L, PPP1R15A, PPP4C, PRKAR2A, PRKCG, PTBP1, PTPN11, PUS7, RAD23A, RAD51, RAF1, RARG, RBL1, RBM23, RBM25, RBM42, RBM47, RBX1, RELB, RHOA, RILP, RIOX1, RNF168, RNF40, RNFT1, RPA2, RPL11, RPS6KA1, RPS6KB1, RPUSD3, RTF1, RTN2, SALL2, SALL4, SBNO1, SBNO2, SCAP, SERPINF2, SERTAD1, SERTAD3, SESN2, SFN, SH2B1, SHFL, SIN3A, SIRT4, SLC27A1, SLC39A5, SLC9A1, SMARCA4, SMARCC1, SMG5, SMN1, SNW1, SNX6, SP1, SPEN, SPHK2, SPN, SPPL3, SPTBN4, SRSF3, SRSF7, SRSF9, STAR, STAT2, STOX1, STX5, SUMO2, SUPT5H, TAF1, TAF13, TAF6, TARDBP, TBX6, TENT5B, TERF2, TFAP4, TFE3, TGIF2, THOC5, THRSP, TIA1, TICAM1, TLE6, TM6SF2, TMPO, TP53, TRA2B, TRIAP1, TRIM71, TRIP4, TRNAU1AP, TRUB2, UBE2K, UBXN1, UBXN2A, UHRF1, ULK1, USP4, USP7, USP8, USP9X, UTP4, VHL, VPS72, WBP2, XBP1, XIAP, XPO1, YTHDF2, YWHAE, ZER1, ZGLP1, ZIM3, ZMIZ2, ZMYND15, ZMYND8, ZNF14, ZNF3, ZNF317, ZNF331, ZNF398, ZNF410, ZNF425, ZNF433, ZNF487, ZNF490, ZNF563, ZNF564, ZNF565, ZNF625, ZNF653, ZNF688, ZNF689, ZNF713, ZNF747, ZNF785, ZNF786, ZNF788P, ZNF789, ZNF791, ZNF823, ZNF83, ZNF878, ZP3, ZYG11B
Nomascus_leucogenys	signal transduction by p53 class mediator	15/1462	60/14264	0.000836242788862	0.036349541819844844	SINE	BAG6, BAX, CHEK2, E2F2, ELL3, EP300, ERCC2, NUPR1, PPM1D, PYCARD, SESN2, SNW1, TFAP4, TP53, TRIAP1
Nomascus_leucogenys	establishment of protein localization	99/1462	698/14264	0.0008407959063509	0.036349541819844844	SINE	ACD, AP1M1, AP1M2, AP1S1, AP4M1, APOE, ARFGEF2, ARHGAP1, ATG4D, ATP13A1, BAG6, BAX, BLOC1S3, CALR, CAMLG, CLIP3, COPG1, CTDSPL2, DAG1, DENND10, DESI1, DNM2, EIF4ENIF1, FIS1, GGA2, GGA3, GIPC1, HNF1A, HSPA4, HSPA5, IPO7, KDELR1, KDELR2, KIF13A, KIF3B, KPNA2, KPNA7, KRT18, LOC105740569, LRWD1, MAP1LC3C, MFN2, MICALL1, MTCH2, MYO1C, NUP155, NUP188, NUTF2, OLFM2, PHAX, PIK3R2, POLA2, RAB3A, RAB3D, RABEP1, RABEP2, RABGEF1, RAF1, RANGRF, RCN3, RILP, RILPL1, RILPL2, RPL11, RTN2, SCAMP3, SEC24A, SEC61A2, SFN, SNAPIN, SNX17, SNX21, SNX6, SNX8, SRP54, STX10, STX12, STX1A, STX1B, STX4, STX5, TBC1D13, TECPR2, TIMM13, TIMM29, TIMM50, TMED1, TMED2, TNPO2, TOMM40, TP53, VHL, VPS29, VPS33A, VPS37B, VPS4A, WBP2, XPO1, YIF1B
Nomascus_leucogenys	regulation of metabolic process	413/1462	3517/14264	0.000963873194246	0.03957904303872638	SINE	ACD, ACHE, ACOT8, ACTN3, ACTN4, AFF4, AGO4, AIMP2, AJUBA, AKAP8, AKAP8L, AKIRIN1, ALDH2, AMHR2, APLP1, APOE, ARFGEF2, ARHGEF2, ARL2, ARRB2, ASXL2, ATCAY, ATG13, ATP5IF1, ATXN1L, ATXN7L3, AXL, BAG4, BAG6, BATF2, BAX, BEND3, BMPR2, BRD4, BRD8, CADM4, CALR, CAMKK2, CAMLG, CARM1, CBFB, CC2D1A, CCAR1, CCDC117, CCNB1, CCNT1, CCT3, CCT6A, CDH1, CDH3, CDK9, CDKN2D, CELF1, CERS2, CGAS, CHCHD10, CHCHD2, CHEK2, CIART, CIDEC, CLDN3, CLIP3, CLK2, CLN3, CNOT10, CNOT9, CNPY2, CPSF7, CREBBP, CRTC2, CSNK1A1, CTC1, CTNNBIP1, CTSA, DAGLB, DAPK3, DBP, DCAF12, DDA1, DESI1, DHH, DIP2B, DNMT1, DNMT3B, DPY30, DUS3L, DUSP26, DYNC1H1, DYNLL1, EAPP, ECE1, ECM1, EIF2AK1, EIF3K, EIF4ENIF1, ELF2, ELF3, ELL, ELL3, ENDOG, EP300, EPO, ERBB3, ERCC1, ESCO1, ESRP1, ETV2, ETV4, EVPL, EXOSC5, EYA3, F2RL1, FGF21, FIS1, FLOT1, FOSB, FUS, GGA3, GIPC1, GLG1, GLI1, GNL3, GON4L, GPATCH3, GRB2, HAS3, HDAC1, HDAC5, HEXIM2, HNF1A, HNRNPF, HOMER3, ID1, ID3, IDE, IER2, IER3, IFT52, IGF2BP2, IKZF4, IL23A, IL27, IL27RA, IL6R, ILF2, ILF3, INPP5K, IRF2BP1, KANK2, KAT8, KDM2B, KHDC3L, KHDRBS1, KIRREL2, KLF1, KLHDC10, L3MBTL2, LARP1, LARP4, LATS1, LDB1, LDLR, LETMD1, LOC100584655, LOC100585205, LOC100588004, LOC100598299, LSM1, LSM2, LSM4, LTB, MAML1, MAP2K1, MAP2K2, MAPK1, MARF1, MATR3, MAZ, MCL1, MCM7, MED16, MED18, MEIOC, MEPCE, MFN2, MLLT11, MORC3, MORF4L1, MPV17, MRPL58, MTA2, MTDH, MTRES1, MYADM, MYDGF, MYOZ1, NANOS3, NCL, NFAT5, NFATC2IP, NFE2, NFIX, NLRP12, NLRP7, NLRX1, NOL11, NONO, NOP53, NOSIP, NQO1, NR0B2, NUPR1, ORMDL2, PACSIN3, PAN2, PARD6A, PARN, PC, PCBP1, PDS5A, PECAM1, PFDN5, PFDN6, PGAM1, PHAX, PHF20, PIK3CB, PIK3CD, PIM1, PIN1, PIP4K2B, PKN1, PLD3, PPIA, PPP1R13L, PPP1R14A, PPP1R15A, PPP4C, PRDX2, PRKAR2A, PRKCG, PRKRIP1, PTBP1, PTPN11, PUS7, PYCARD, RAB8A, RAD17, RAD23A, RAD51, RAF1, RARG, RASIP1, RBBP6, RBL1, RBM23, RBM25, RBM42, RBM47, RBX1, RCOR1, RELB, RHOA, RILP, RIOX1, RNF168, RNF40, RNFT1, ROM1, ROMO1, RPA2, RPL11, RPS6KA1, RPS6KB1, RPUSD3, RTF1, RTN2, SALL2, SALL4, SBNO1, SBNO2, SCAP, SERPINF2, SERTAD1, SERTAD3, SESN2, SETD1A, SFN, SH2B1, SH2B2, SHFL, SIN3A, SIRT4, SLC25A33, SLC27A1, SLC37A4, SLC39A5, SLC9A1, SMARCA4, SMARCC1, SMCR8, SMG1, SMG5, SMG8, SMN1, SNW1, SNX6, SOGA1, SP1, SPEN, SPHK2, SPN, SPOUT1, SPPL3, SPTBN4, SRSF3, SRSF7, SRSF9, STAR, STAT2, STK40, STOX1, STX1B, STX4, STX5, SUMO2, SUPT5H, SYT11, TAF1, TAF13, TAF6, TARDBP, TBX6, TENT5B, TERF2, TET1, TFAP2C, TFAP4, TFE3, TGIF2, THOC5, THRSP, TIA1, TIAL1, TICAM1, TLE6, TM6SF2, TMIGD2, TMPO, TP53, TRA2B, TRIAP1, TRIM71, TRIP4, TRNAU1AP, TRUB2, TYK2, UBE2K, UBXN1, UBXN2A, UHRF1, ULK1, USP20, USP4, USP7, USP8, USP9X, UTP4, VHL, VPS72, WBP2, XBP1, XIAP, XPO1, YTHDF2, YWHAE, ZC3H7A, ZC3H7B, ZER1, ZGLP1, ZIM3, ZMIZ2, ZMYND15, ZMYND8, ZNF14, ZNF3, ZNF317, ZNF331, ZNF398, ZNF410, ZNF425, ZNF433, ZNF487, ZNF490, ZNF563, ZNF564, ZNF565, ZNF625, ZNF653, ZNF688, ZNF689, ZNF713, ZNF747, ZNF785, ZNF786, ZNF788P, ZNF789, ZNF791, ZNF823, ZNF83, ZNF878, ZP3, ZYG11B
Nomascus_leucogenys	RNA metabolic process	112/1462	811/14264	0.0010085462645251	0.040158478532908534	SINE	AGO4, AKAP8L, ARRB2, ATXN1L, ATXN2L, CDK7, CELF1, CNOT9, CPSF7, CRCP, DHX16, DIS3L, DNMT1, ELL, ELL3, ELOA, ELOB, ELP6, EP300, ERCC2, EXD1, EXOSC1, EXOSC5, FARSA, FUS, GATC, GPATCH1, GPKOW, GTF2I, GTPBP3, HNRNPA1, HSD17B10, INTS5, LDB1, LOC100607540, LSM1, LSM2, LSM4, MAZ, MBLAC1, MEPCE, MFAP1, MTO1, NOL11, NUP155, NVL, PAN2, PAPOLG, PARN, POLA2, POLR2I, POLR3H, POP5, POP7, PPAN, PRORP, PRPF3, PTBP1, PUS7, QTRT1, RBBP6, RBM23, RBM25, RBM39, RBM47, RNASEH2A, RNF113A, RPAP1, RPL11, RPL7L1, RPP25, RPS27, RPUSD3, RTF1, SARS2, SBDS, SLC25A33, SMG1, SMG5, SMG8, SMN1, SNRPD2, SNW1, SPOUT1, SRRM1, SRSF3, SRSF7, SUGP2, TAF1, TAF12, TAF13, TAF6, TAF6L, TARDBP, TARS2, THOC5, TP53, TRA2B, TRIM71, TRIR, TRUB2, URM1, UTP4, UTP6, VARS1, WDR74, YTHDF2, ZBTB8OS, ZC3H7A, ZC3H7B, ZCCHC8, ZNF768
Nomascus_leucogenys	cellular component organization	331/1462	2765/14264	0.0011538378038861	0.04384319680243831	SINE	AAAS, ABRAXAS2, ACD, ACOT8, ACTL6B, ACTN3, ADAMTSL4, AGO4, AIMP2, AKAP8, AKAP8L, AKT2, ALKBH4, AP1M1, AP4M1, APLP1, APOE, APOO, AQP10, ARFGEF2, ARHGEF2, ARID1A, ARL2, ARPC1B, ATCAY, ATG13, ATG4D, ATP1B2, ATP2A1, ATP2A2, ATP5IF1, ATXN1L, ATXN7L3, B4GALT5, BAG4, BAG6, BAIAP2L1, BAX, BCL2L1, BEND3, BLOC1S3, BRD4, BSCL2, CALR, CAMP, CARM1, CARMIL2, CCDC120, CCDC65, CCL24, CCL26, CCNB1, CDH1, CDK9, CELF1, CENPH, CENPT, CEP250, CEP89, CFAP126, CHCHD10, CHEK2, CHTOP, CLDN3, CLIP1, CLUH, CNN1, COPRS, CPSF7, CRTC2, CSNK1A1, CTC1, DAG1, DEGS1, DENR, DHX30, DHX37, DNM1, DNMT1, DYNC1H1, DYNLL1, ECE1, EFHD1, EHD2, EIF3A, EIF3B, EIF3G, EIF3K, EIF4ENIF1, ELF3, EMP3, ENKD1, EPB41, ERAL1, ERCC1, ERCC2, EVPL, F2RL1, FANCD2, FARSA, FBF1, FDX2, FGD1, FIS1, FLOT1, FMNL1, FSCN1, FUNDC1, FUS, GEMIN6, GOLPH3L, GRB2, HAPLN4, HAS3, HAUS1, HDAC1, HIP1, HNF1A, HOOK2, HPS6, HSCB, HSD17B10, HSPA4, IER3, IFT52, IKZF4, INA, INPP5K, IZUMO1, JAGN1, JTB, KANK2, KCND1, KCNG3, KCTD13, KCTD7, KHDC4, KIF13A, KIF20A, KIF22, KIF2C, KIF3B, KNL1, KRT18, L3MBTL2, LARP4, LATS1, LDB1, LETMD1, LIMA1, LOC100582820, LOC100592962, LRCH4, LRRC8A, LRWD1, LSM2, MACF1, MAP1LC3C, MAP1S, MAP7D1, MARF1, MARK4, MARVELD2, MAST1, MCM7, MEIOC, MFN2, MICALL1, MINK1, MISP, MORF4L1, MPV17, MRPL58, MTCH2, MYADM, MYBL2, MYH11, MYOZ1, NDUFA1, NDUFA11, NDUFAB1, NDUFAF1, NDUFAF3, NDUFC1, NDUFS1, NDUFS3, NECTIN2, NIP7, NIPSNAP2, NLGN2, NOA1, NOP53, NUDC, NUMBL, NUP155, NUPR1, NUSAP1, NYAP1, PACSIN2, PACSIN3, PALM, PARD6A, PARD6B, PCLAF, PDS5A, PECAM1, PEX6, PFDN6, PFN1, PHACTR4, PI4KB, PIP4K2B, PIP5K1A, PISD, PLIN2, PLIN3, PLOD3, PLTP, PPIA, PPM1D, PPP1R15A, PRDX3, PRPF3, PRRT2, PSMD9, PYCARD, RAB13, RAB3A, RAB5IF, RAB8A, RAD51, RAD51C, RAD54L, RAF1, RBL1, RCC1, RCC2, RHOA, RHOD, RILP, RILPL1, RILPL2, RND1, RNF40, ROM1, RPA2, RPL11, RSRP1, RTF1, SAMHD1, SBDS, SCARF1, SERPINF2, SET, SEZ6L2, SFN, SH2B1, SH2B2, SH3BP1, SIN3A, SIPA1L3, SLC25A33, SMARCA4, SMARCC1, SMC1A, SMN1, SNAPIN, SNRPC, SNRPD1, SNRPD2, SNRPG, SPAST, SPINT1, SPINT2, SPTAN1, SPTBN4, SRCIN1, STX12, STX1B, STX4, STX5, SUPT5H, SYT11, TAF1, TAF13, TAF6, TAOK2, TARDBP, TCTN1, TERF2, TET1, TFAP4, TFE3, TIA1, TIMM29, TMEM120B, TMEM216, TMEM223, TMEM35A, TMEM38A, TMEM41B, TOR1A, TOR1B, TP53, TRAPPC4, TRIAP1, TRIM72, TRIP4, TRPM7, TTLL1, TUBB, TUBD1, UBAP2L, UBE2C, UBE2K, ULK1, USP4, VASP, VCL, VHL, VIL1, VPS33A, VPS4A, WDCP, XKR8, XRCC2, YJU2, YTHDF2, ZFYVE1, ZMYND8, ZNHIT1
Nomascus_leucogenys	regulation of cellular biosynthetic process	243/1462	1966/14264	0.0011678172664272	0.04384319680243831	SINE	ACD, ACOT8, ACTN4, AGO4, AKAP8L, AKIRIN1, ALDH2, APLP1, APOE, ARHGEF2, ASXL2, ATG13, ATXN1L, ATXN7L3, BATF2, BEND3, BMPR2, BRD4, BRD8, CALR, CARM1, CBFB, CC2D1A, CCAR1, CCNT1, CCT3, CCT6A, CDH1, CDH3, CDK9, CHCHD10, CHCHD2, CHEK2, CIART, CNOT10, CREBBP, CRTC2, CTC1, CTNNBIP1, DAPK3, DBP, DNMT1, DNMT3B, DUS3L, DUSP26, EAPP, ECM1, EIF2AK1, EIF3K, EIF4ENIF1, ELF2, ELF3, ELL, ELL3, EP300, EPO, ERCC1, ESCO1, ETV2, ETV4, F2RL1, FOSB, FUS, GLI1, GNL3, GON4L, GPATCH3, HAS3, HDAC1, HDAC5, HEXIM2, HNF1A, ID1, ID3, IER2, IKZF4, IL23A, ILF2, ILF3, INPP5K, IRF2BP1, KANK2, KAT8, KDM2B, KHDRBS1, KLF1, KLHDC10, L3MBTL2, LARP1, LARP4, LDB1, LDLR, LOC100584655, LOC100585205, LOC100588004, LOC100598299, MAML1, MAP2K1, MAP2K2, MAPK1, MAZ, MED16, MED18, MEPCE, MLLT11, MORC3, MORF4L1, MRPL58, MTA2, MTDH, MTRES1, MYDGF, MYOZ1, NANOS3, NCL, NFATC2IP, NFE2, NFIX, NOL11, NONO, NOP53, NOSIP, NR0B2, ORMDL2, PARN, PCBP1, PDS5A, PFDN5, PHF20, PIK3CB, PIM1, PIN1, PPIA, PPP1R13L, PPP1R15A, PTBP1, PUS7, RAD17, RAF1, RARG, RBBP6, RBL1, RBM23, RELB, RHOA, RIOX1, RNF168, RNF40, RPS6KA1, RPS6KB1, RPUSD3, RTF1, SALL2, SALL4, SBNO1, SBNO2, SCAP, SERPINF2, SERTAD1, SERTAD3, SESN2, SFN, SH2B1, SHFL, SIN3A, SLC27A1, SLC9A1, SMARCA4, SMARCC1, SNW1, SNX6, SP1, SPEN, SPHK2, STAR, STAT2, STOX1, SUMO2, SUPT5H, TAF1, TAF13, TAF6, TARDBP, TBX6, TENT5B, TERF2, TFAP4, TFE3, TGIF2, THOC5, THRSP, TIA1, TICAM1, TLE6, TMPO, TP53, TRIAP1, TRIM71, TRIP4, TRNAU1AP, TRUB2, UHRF1, ULK1, USP7, UTP4, VHL, VPS72, WBP2, XBP1, YTHDF2, ZGLP1, ZIM3, ZMIZ2, ZMYND15, ZMYND8, ZNF14, ZNF3, ZNF317, ZNF331, ZNF398, ZNF410, ZNF425, ZNF433, ZNF487, ZNF490, ZNF563, ZNF564, ZNF565, ZNF625, ZNF653, ZNF688, ZNF689, ZNF713, ZNF747, ZNF785, ZNF786, ZNF788P, ZNF789, ZNF791, ZNF823, ZNF83, ZNF878, ZP3
Nomascus_leucogenys	regulation of nucleobase-containing compound metabolic process	238/1462	1924/14264	0.001218437025271	0.04462425657945803	SINE	ACD, ACTN3, ACTN4, AKAP8L, AKIRIN1, APOE, ARHGEF2, ARL2, ASXL2, ATXN1L, ATXN7L3, BATF2, BEND3, BMPR2, BRD4, BRD8, CALR, CARM1, CBFB, CC2D1A, CCAR1, CCDC117, CCNT1, CCT3, CCT6A, CDH1, CDK9, CELF1, CGAS, CHCHD10, CHCHD2, CHEK2, CIART, CLK2, CPSF7, CREBBP, CRTC2, CTC1, CTNNBIP1, DBP, DNMT1, DNMT3B, DUSP26, EAPP, ECM1, EIF4ENIF1, ELF2, ELF3, ELL, ELL3, EP300, EPO, ERCC1, ESRP1, ETV2, ETV4, EYA3, F2RL1, FOSB, FUS, GLI1, GNL3, GON4L, GPATCH3, HAS3, HDAC1, HDAC5, HEXIM2, HNF1A, HNRNPF, ID1, ID3, IER2, IER3, IGF2BP2, IKZF4, IL23A, IL27RA, ILF2, ILF3, INPP5K, IRF2BP1, KANK2, KAT8, KDM2B, KHDC3L, KHDRBS1, KLF1, L3MBTL2, LARP1, LDB1, LOC100584655, LOC100585205, LOC100588004, LOC100598299, MAML1, MAP2K1, MAP2K2, MAPK1, MAZ, MED16, MED18, MEIOC, MEPCE, MLLT11, MORC3, MORF4L1, MPV17, MTA2, MTDH, MTRES1, MYDGF, MYOZ1, NANOS3, NCL, NFATC2IP, NFE2, NFIX, NOL11, NONO, NOP53, NR0B2, PARN, PCBP1, PFDN5, PGAM1, PHAX, PHF20, PIM1, PIN1, PPIA, PPP1R13L, PPP4C, PRKCG, PTBP1, RAD51, RAF1, RARG, RBL1, RBM23, RBM25, RBM42, RBM47, RELB, RHOA, RIOX1, RNF168, RNF40, RPA2, RPS6KA1, RTF1, SALL2, SALL4, SBNO1, SBNO2, SERPINF2, SERTAD1, SERTAD3, SFN, SH2B1, SIN3A, SLC39A5, SLC9A1, SMARCA4, SMARCC1, SMG5, SMN1, SNW1, SNX6, SPEN, SPHK2, SRSF3, SRSF7, SRSF9, STAT2, STOX1, SUMO2, SUPT5H, TAF1, TAF13, TAF6, TARDBP, TBX6, TERF2, TFAP4, TFE3, TGIF2, THOC5, TIA1, TLE6, TMPO, TP53, TRA2B, TRIAP1, TRIM71, TRIP4, UHRF1, USP7, USP9X, UTP4, VHL, VPS72, WBP2, XBP1, YTHDF2, ZGLP1, ZIM3, ZMIZ2, ZMYND15, ZMYND8, ZNF14, ZNF3, ZNF317, ZNF331, ZNF398, ZNF410, ZNF425, ZNF433, ZNF487, ZNF490, ZNF563, ZNF564, ZNF565, ZNF625, ZNF653, ZNF688, ZNF689, ZNF713, ZNF747, ZNF785, ZNF786, ZNF788P, ZNF789, ZNF791, ZNF823, ZNF83, ZNF878, ZP3
Nomascus_leucogenys	regulation of macromolecule biosynthetic process	232/1462	1871/14264	0.0012318077265535	0.04462425657945803	SINE	ACD, ACOT8, ACTN4, AGO4, AKAP8L, AKIRIN1, APLP1, APOE, ARHGEF2, ASXL2, ATG13, ATXN1L, ATXN7L3, BATF2, BEND3, BMPR2, BRD4, BRD8, CALR, CARM1, CBFB, CC2D1A, CCAR1, CCNT1, CCT3, CCT6A, CDH1, CDK9, CHCHD10, CHCHD2, CHEK2, CIART, CNOT10, CREBBP, CRTC2, CTC1, CTNNBIP1, DAPK3, DBP, DNMT1, DNMT3B, DUS3L, DUSP26, EAPP, ECM1, EIF2AK1, EIF3K, EIF4ENIF1, ELF2, ELF3, ELL, ELL3, EP300, EPO, ERCC1, ESCO1, ETV2, ETV4, F2RL1, FOSB, FUS, GLI1, GNL3, GON4L, GPATCH3, HAS3, HDAC1, HDAC5, HEXIM2, HNF1A, ID1, ID3, IER2, IKZF4, IL23A, ILF2, ILF3, INPP5K, IRF2BP1, KANK2, KAT8, KDM2B, KHDRBS1, KLF1, KLHDC10, L3MBTL2, LARP1, LARP4, LDB1, LOC100584655, LOC100585205, LOC100588004, LOC100598299, MAML1, MAP2K1, MAP2K2, MAPK1, MAZ, MED16, MED18, MEPCE, MLLT11, MORC3, MORF4L1, MRPL58, MTA2, MTDH, MTRES1, MYDGF, MYOZ1, NANOS3, NCL, NFATC2IP, NFE2, NFIX, NLRP12, NOL11, NONO, NOP53, NR0B2, ORMDL2, PARN, PCBP1, PDS5A, PFDN5, PHF20, PIM1, PIN1, PPIA, PPP1R13L, PPP1R15A, PTBP1, PUS7, RAD17, RAF1, RARG, RBBP6, RBL1, RBM23, RELB, RHOA, RIOX1, RNF168, RNF40, RPS6KA1, RPS6KB1, RPUSD3, RTF1, SALL2, SALL4, SBNO1, SBNO2, SERPINF2, SERTAD1, SERTAD3, SESN2, SFN, SH2B1, SHFL, SIN3A, SLC9A1, SMARCA4, SMARCC1, SNW1, SNX6, SPEN, SPHK2, STAT2, STOX1, SUMO2, SUPT5H, TAF1, TAF13, TAF6, TARDBP, TBX6, TENT5B, TERF2, TFAP4, TFE3, TGIF2, THOC5, TIA1, TLE6, TMPO, TP53, TRIAP1, TRIM71, TRIP4, TRNAU1AP, TRUB2, UHRF1, ULK1, UTP4, VHL, VPS72, WBP2, XBP1, YTHDF2, ZGLP1, ZIM3, ZMIZ2, ZMYND15, ZMYND8, ZNF14, ZNF3, ZNF317, ZNF331, ZNF398, ZNF410, ZNF425, ZNF433, ZNF487, ZNF490, ZNF563, ZNF564, ZNF565, ZNF625, ZNF653, ZNF688, ZNF689, ZNF713, ZNF747, ZNF785, ZNF786, ZNF788P, ZNF789, ZNF791, ZNF823, ZNF83, ZNF878, ZP3
Nomascus_leucogenys	negative regulation of macromolecule metabolic process	167/1462	1291/14264	0.0012426691689107	0.04462425657945803	SINE	ACD, ACOT8, AGO4, AJUBA, AKAP8, APOE, ARRB2, ATXN1L, AXL, BAG6, BAX, BEND3, CADM4, CALR, CAMLG, CBFB, CC2D1A, CDH3, CGAS, CIART, CLDN3, CNOT10, CNOT9, CNPY2, CREBBP, CTC1, CTNNBIP1, CTSA, DAPK3, DNMT1, DNMT3B, DUSP26, EAPP, EIF2AK1, EIF4ENIF1, ELF3, EP300, EPO, EXOSC5, F2RL1, FUS, GGA3, GIPC1, GLG1, GPATCH3, HDAC1, HDAC5, HEXIM2, HOMER3, ID1, ID3, IGF2BP2, IKZF4, IL23A, IL27RA, ILF3, INPP5K, IRF2BP1, KANK2, KAT8, KDM2B, KHDRBS1, KIRREL2, LARP1, LDB1, LDLR, LSM1, LSM2, LSM4, MAZ, MEIOC, MEPCE, MORC3, MTA2, MTDH, MYADM, MYOZ1, NANOS3, NFIX, NLRP12, NLRP7, NLRX1, NONO, NOP53, NQO1, NR0B2, PAN2, PARD6A, PARN, PC, PDS5A, PFDN5, PFDN6, PHAX, PIN1, PKN1, PPIA, PPP1R13L, PPP1R15A, PRKCG, PTBP1, PTPN11, PUS7, PYCARD, RAD17, RARG, RBL1, RBM42, RBM47, RBX1, RCOR1, RELB, RILP, RIOX1, RNF168, RPL11, RTF1, RTN2, SALL2, SALL4, SBNO2, SERPINF2, SESN2, SFN, SHFL, SIN3A, SLC37A4, SMARCC1, SMCR8, SMG1, SMG5, SMG8, SNW1, SNX6, SPEN, SRSF7, SRSF9, STOX1, SUPT5H, SYT11, TAF1, TARDBP, TBX6, TERF2, TET1, TFAP2C, TFAP4, TGIF2, TIA1, TP53, TRIM71, UBXN1, UHRF1, USP4, USP7, USP8, USP9X, VHL, YTHDF2, YWHAE, ZGLP1, ZMYND15, ZMYND8, ZNF410, ZNF425, ZNF653, ZP3
Nomascus_leucogenys	negative regulation of metabolic process	182/1462	1425/14264	0.0012565429934855	0.04462425657945803	SINE	ACD, ACOT8, ACTN3, AGO4, AJUBA, AKAP8, APOE, ARRB2, ATCAY, ATXN1L, AXL, BAG6, BAX, BEND3, CADM4, CALR, CAMLG, CBFB, CC2D1A, CDH3, CDKN2D, CGAS, CIART, CIDEC, CLDN3, CNOT10, CNOT9, CNPY2, CREBBP, CTC1, CTNNBIP1, CTSA, DAPK3, DNMT1, DNMT3B, DUSP26, DYNLL1, EAPP, EIF2AK1, EIF4ENIF1, ELF3, EP300, EPO, EXOSC5, F2RL1, FIS1, FUS, GGA3, GIPC1, GLG1, GPATCH3, HDAC1, HDAC5, HEXIM2, HOMER3, ID1, ID3, IER3, IGF2BP2, IKZF4, IL23A, IL27RA, ILF3, INPP5K, IRF2BP1, KANK2, KAT8, KDM2B, KHDRBS1, KIRREL2, LARP1, LDB1, LDLR, LSM1, LSM2, LSM4, MAZ, MCL1, MEIOC, MEPCE, MORC3, MTA2, MTDH, MYADM, MYOZ1, NANOS3, NFIX, NLRP12, NLRP7, NLRX1, NONO, NOP53, NQO1, NR0B2, NUPR1, ORMDL2, PAN2, PARD6A, PARN, PC, PDS5A, PFDN5, PFDN6, PHAX, PIN1, PKN1, PPIA, PPP1R13L, PPP1R15A, PRKCG, PRKRIP1, PTBP1, PTPN11, PUS7, PYCARD, RAD17, RARG, RASIP1, RBL1, RBM42, RBM47, RBX1, RCOR1, RELB, RHOA, RILP, RIOX1, RNF168, RPL11, RTF1, RTN2, SALL2, SALL4, SBNO2, SERPINF2, SESN2, SFN, SHFL, SIN3A, SIRT4, SLC27A1, SLC37A4, SMARCC1, SMCR8, SMG1, SMG5, SMG8, SNW1, SNX6, SPEN, SRSF7, SRSF9, STOX1, SUPT5H, SYT11, TAF1, TARDBP, TBX6, TERF2, TET1, TFAP2C, TFAP4, TGIF2, TIA1, TP53, TRIM71, UBXN1, UHRF1, USP4, USP7, USP8, USP9X, VHL, YTHDF2, YWHAE, ZGLP1, ZMYND15, ZMYND8, ZNF410, ZNF425, ZNF653, ZP3
Nomascus_leucogenys	spermidine metabolic process	4/1462	6/14264	0.0013910246418957	0.04672266783066555	SINE	AMD1, DHPS, SAT1, SAT2
Nomascus_leucogenys	intrinsic apoptotic signaling pathway by p53 class mediator	11/1462	39/14264	0.0014084098530436	0.04672266783066555	SINE	BAG6, BAX, CHEK2, E2F2, ELL3, EP300, ERCC2, NUPR1, PYCARD, SNW1, TP53
Nomascus_leucogenys	mitochondrion organization	31/1462	171/14264	0.0014168691522235	0.04672266783066555	SINE	APOO, ATG13, ATG4D, ATP2A1, ATP5IF1, BAX, BCL2L1, CEP89, CHCHD10, CLUH, FIS1, FUNDC1, HSD17B10, HSPA4, IER3, JTB, LETMD1, MFN2, MPV17, MTCH2, NDUFS1, NECTIN2, NIPSNAP2, NOA1, PRDX3, RAB3A, RAB5IF, SFN, SLC25A33, TIMM29, TP53
Nomascus_leucogenys	intrinsic apoptotic signaling pathway in response to DNA damage by p53 class mediator	8/1462	23/14264	0.0014299861193536	0.04672266783066555	SINE	BAG6, CHEK2, ELL3, EP300, NUPR1, PYCARD, SNW1, TP53
Nomascus_leucogenys	negative regulation of nitrogen compound metabolic process	134/1462	1007/14264	0.0014400822276575	0.04672266783066555	SINE	ACD, ACOT8, ACTN3, AGO4, APOE, ARRB2, ATCAY, ATXN1L, BAG6, BAX, BEND3, CADM4, CALR, CAMLG, CBFB, CC2D1A, CGAS, CIART, CREBBP, CTC1, CTNNBIP1, CTSA, DAPK3, DNMT1, DNMT3B, DUSP26, EAPP, EIF2AK1, EIF4ENIF1, ELF3, EP300, EPO, FUS, GGA3, GIPC1, GLG1, HDAC1, HDAC5, HEXIM2, ID1, ID3, IER3, IGF2BP2, IKZF4, ILF3, INPP5K, IRF2BP1, KANK2, KAT8, KDM2B, KHDRBS1, KIRREL2, LARP1, LDB1, LDLR, MAZ, MEIOC, MEPCE, MORC3, MTA2, MTDH, MYADM, MYOZ1, NANOS3, NFIX, NLRP12, NLRP7, NONO, NOP53, NQO1, ORMDL2, PARD6A, PARN, PFDN5, PFDN6, PHAX, PIN1, PKN1, PPIA, PPP1R13L, PPP1R15A, PRKCG, PTBP1, PUS7, RARG, RBL1, RBM42, RBM47, RELB, RILP, RIOX1, RNF168, RPL11, RTF1, RTN2, SALL2, SALL4, SBNO2, SERPINF2, SESN2, SFN, SHFL, SIN3A, SMARCC1, SNW1, SNX6, SPEN, SRSF7, SRSF9, SUPT5H, TAF1, TARDBP, TBX6, TERF2, TFAP4, TGIF2, TIA1, TP53, TRIM71, UBXN1, UHRF1, USP4, USP7, USP8, USP9X, VHL, YTHDF2, YWHAE, ZGLP1, ZMYND15, ZMYND8, ZNF425, ZNF653, ZP3
Nomascus_leucogenys	regulation of biosynthetic process	247/1462	2008/14264	0.001479903962233	0.0474291172286381	SINE	ACD, ACOT8, ACTN4, AGO4, AKAP8L, AKIRIN1, ALDH2, APLP1, APOE, ARHGEF2, ASXL2, ATG13, ATXN1L, ATXN7L3, BATF2, BEND3, BMPR2, BRD4, BRD8, CALR, CARM1, CBFB, CC2D1A, CCAR1, CCNT1, CCT3, CCT6A, CDH1, CDH3, CDK9, CHCHD10, CHCHD2, CHEK2, CIART, CNOT10, CREBBP, CRTC2, CTC1, CTNNBIP1, DAPK3, DBP, DHH, DNMT1, DNMT3B, DUS3L, DUSP26, EAPP, ECM1, EIF2AK1, EIF3K, EIF4ENIF1, ELF2, ELF3, ELL, ELL3, EP300, EPO, ERCC1, ESCO1, ETV2, ETV4, F2RL1, FOSB, FUS, GLI1, GNL3, GON4L, GPATCH3, HAS3, HDAC1, HDAC5, HEXIM2, HNF1A, ID1, ID3, IER2, IKZF4, IL23A, ILF2, ILF3, INPP5K, IRF2BP1, KANK2, KAT8, KDM2B, KHDRBS1, KLF1, KLHDC10, L3MBTL2, LARP1, LARP4, LDB1, LDLR, LOC100584655, LOC100585205, LOC100588004, LOC100598299, MAML1, MAP2K1, MAP2K2, MAPK1, MAZ, MED16, MED18, MEPCE, MLLT11, MORC3, MORF4L1, MRPL58, MTA2, MTDH, MTRES1, MYDGF, MYOZ1, NANOS3, NCL, NFATC2IP, NFE2, NFIX, NLRP12, NOL11, NONO, NOP53, NOSIP, NR0B2, ORMDL2, PARN, PCBP1, PDS5A, PFDN5, PHF20, PIK3CB, PIM1, PIN1, PPIA, PPP1R13L, PPP1R15A, PTBP1, PUS7, RAD17, RAF1, RARG, RBBP6, RBL1, RBM23, RELB, RHOA, RIOX1, RNF168, RNF40, RPS6KA1, RPS6KB1, RPUSD3, RTF1, SALL2, SALL4, SBNO1, SBNO2, SCAP, SERPINF2, SERTAD1, SERTAD3, SESN2, SFN, SH2B1, SHFL, SIN3A, SIRT4, SLC25A33, SLC27A1, SLC9A1, SMARCA4, SMARCC1, SNW1, SNX6, SP1, SPEN, SPHK2, STAR, STAT2, STOX1, SUMO2, SUPT5H, TAF1, TAF13, TAF6, TARDBP, TBX6, TENT5B, TERF2, TFAP4, TFE3, TGIF2, THOC5, THRSP, TIA1, TICAM1, TLE6, TMPO, TP53, TRIAP1, TRIM71, TRIP4, TRNAU1AP, TRUB2, UHRF1, ULK1, USP7, UTP4, VHL, VPS72, WBP2, XBP1, YTHDF2, ZGLP1, ZIM3, ZMIZ2, ZMYND15, ZMYND8, ZNF14, ZNF3, ZNF317, ZNF331, ZNF398, ZNF410, ZNF425, ZNF433, ZNF487, ZNF490, ZNF563, ZNF564, ZNF565, ZNF625, ZNF653, ZNF688, ZNF689, ZNF713, ZNF747, ZNF785, ZNF786, ZNF788P, ZNF789, ZNF791, ZNF823, ZNF83, ZNF878, ZP3
Nomascus_leucogenys	regulation of cellular macromolecule biosynthetic process	229/1462	1853/14264	0.0017851352063707	0.05353675345152871	SINE	ACD, ACOT8, ACTN4, AGO4, AKAP8L, AKIRIN1, APLP1, APOE, ARHGEF2, ASXL2, ATG13, ATXN1L, ATXN7L3, BATF2, BEND3, BMPR2, BRD4, BRD8, CALR, CARM1, CBFB, CC2D1A, CCAR1, CCNT1, CCT3, CCT6A, CDH1, CDK9, CHCHD10, CHCHD2, CHEK2, CIART, CNOT10, CREBBP, CRTC2, CTC1, CTNNBIP1, DAPK3, DBP, DNMT1, DNMT3B, DUS3L, DUSP26, EAPP, ECM1, EIF2AK1, EIF3K, EIF4ENIF1, ELF2, ELF3, ELL, ELL3, EP300, EPO, ERCC1, ESCO1, ETV2, ETV4, F2RL1, FOSB, FUS, GLI1, GNL3, GON4L, GPATCH3, HAS3, HDAC1, HDAC5, HEXIM2, HNF1A, ID1, ID3, IER2, IKZF4, IL23A, ILF2, ILF3, INPP5K, IRF2BP1, KANK2, KAT8, KDM2B, KHDRBS1, KLF1, KLHDC10, L3MBTL2, LARP1, LARP4, LDB1, LOC100584655, LOC100585205, LOC100588004, LOC100598299, MAML1, MAP2K1, MAP2K2, MAPK1, MAZ, MED16, MED18, MEPCE, MLLT11, MORC3, MORF4L1, MRPL58, MTA2, MTDH, MTRES1, MYDGF, MYOZ1, NANOS3, NCL, NFATC2IP, NFE2, NFIX, NOL11, NONO, NOP53, NR0B2, PARN, PCBP1, PDS5A, PFDN5, PHF20, PIM1, PIN1, PPIA, PPP1R13L, PPP1R15A, PTBP1, PUS7, RAD17, RAF1, RARG, RBBP6, RBL1, RBM23, RELB, RHOA, RIOX1, RNF168, RNF40, RPS6KA1, RPS6KB1, RPUSD3, RTF1, SALL2, SALL4, SBNO1, SBNO2, SERPINF2, SERTAD1, SERTAD3, SESN2, SFN, SH2B1, SHFL, SIN3A, SLC9A1, SMARCA4, SMARCC1, SNW1, SNX6, SPEN, STAT2, STOX1, SUMO2, SUPT5H, TAF1, TAF13, TAF6, TARDBP, TBX6, TENT5B, TERF2, TFAP4, TFE3, TGIF2, THOC5, TIA1, TLE6, TMPO, TP53, TRIAP1, TRIM71, TRIP4, TRNAU1AP, TRUB2, UHRF1, ULK1, UTP4, VHL, VPS72, WBP2, XBP1, YTHDF2, ZGLP1, ZIM3, ZMIZ2, ZMYND15, ZMYND8, ZNF14, ZNF3, ZNF317, ZNF331, ZNF398, ZNF410, ZNF425, ZNF433, ZNF487, ZNF490, ZNF563, ZNF564, ZNF565, ZNF625, ZNF653, ZNF688, ZNF689, ZNF713, ZNF747, ZNF785, ZNF786, ZNF788P, ZNF789, ZNF791, ZNF823, ZNF83, ZNF878, ZP3
Nomascus_leucogenys	tRNA 5'-end processing	5/1462	10/14264	0.0018200347149785	0.05353675345152871	SINE	HSD17B10, POP5, POP7, PRORP, RPP25
Nomascus_leucogenys	ncRNA 5'-end processing	5/1462	10/14264	0.0018200347149785	0.05353675345152871	SINE	HSD17B10, POP5, POP7, PRORP, RPP25
Nomascus_leucogenys	cellular aromatic compound metabolic process	200/1462	1594/14264	0.001840894579658	0.05353675345152871	SINE	ACD, ACOT4, ACOT8, ADA2, ADCY6, AGO4, AKAP8L, AKR1A1, ALDH6A1, ALDOA, ALKBH4, AP5S1, ARRB2, ATP5F1A, ATP5IF1, ATP5MF, ATP5PD, ATXN1L, ATXN2L, BEND3, BLVRB, CARM1, CDK7, CDK9, CDKN2D, CELF1, CENPS, CHEK2, CNOT9, CPSF7, CRCP, CTC1, DCTPP1, DHX16, DIS3L, DNASE2, DNMT1, DNMT3B, EIF2AK1, ELL, ELL3, ELOA, ELOB, ELP6, ENDOG, ENO3, EP300, ERCC1, ERCC2, EXD1, EXOSC1, EXOSC5, EYA3, FANCD2, FARSA, FCSK, FUS, GATC, GPATCH1, GPI, GPKOW, GTF2H3, GTF2I, GTPBP3, HNF1A, HNRNPA1, HSD17B10, IER3, IMPDH2, INTS5, KIF22, LDB1, LOC100592128, LOC100597058, LOC100600674, LOC100607540, LSM1, LSM2, LSM4, MAPK1, MARF1, MAZ, MBLAC1, MCM7, MEIOC, MEPCE, MFAP1, MMACHC, MPI, MTA2, MTO1, NADK, NFAT5, NMNAT1, NOL11, NOP53, NT5C, NUP155, NVL, OGDH, PAN2, PAPOLG, PARN, PCLAF, PDE4A, PDE4C, PFAS, PGAM1, PMM1, POLA2, POLR2I, POLR3H, POP5, POP7, PPAN, PPM1D, PRIM1, PRORP, PRPF3, PTBP1, PUS7, QPRT, QTRT1, RAD17, RAD23A, RAD51, RAD51C, RAD54L, RAD9B, RBBP6, RBM23, RBM25, RBM39, RBM47, RFWD3, RHNO1, RNASEH2A, RNF113A, RNF168, RPA2, RPAP1, RPL11, RPL7L1, RPP25, RPS27, RPUSD3, RTF1, SAMHD1, SARS2, SBDS, SESN2, SLC25A19, SLC25A33, SLX1A, SMG1, SMG5, SMG8, SMN1, SNRPD2, SNW1, SPOUT1, SRRM1, SRSF3, SRSF7, SUGP2, SULT2B1, SWI5, TAF1, TAF12, TAF13, TAF6, TAF6L, TARDBP, TARS2, TCF3, TERF2, TET1, THOC5, TIPIN, TP53, TRA2B, TRIM71, TRIR, TRUB2, URM1, USP7, UTP4, UTP6, VARS1, VHL, WDR74, XRCC2, YTHDF2, ZBTB8OS, ZC3H7A, ZC3H7B, ZCCHC8, ZMYND8, ZNF668, ZNF768
Nomascus_leucogenys	mRNA metabolic process	45/1462	278/14264	0.001853822132454	0.05353675345152871	SINE	AGO4, AKAP8L, ATXN2L, CELF1, CNOT9, CPSF7, DHX16, EXOSC5, GPATCH1, GPKOW, HNRNPA1, LSM1, LSM2, LSM4, MBLAC1, MFAP1, PAN2, PAPOLG, PARN, PRPF3, PTBP1, PUS7, RBBP6, RBM23, RBM25, RBM39, RBM47, RNF113A, SMG1, SMG5, SMG8, SMN1, SNRPD2, SNW1, SRRM1, SRSF7, SUGP2, TAF1, TAF13, TAF6, TARDBP, TP53, TRA2B, TRUB2, YTHDF2
Nomascus_leucogenys	nitrogen compound transport	114/1462	846/14264	0.0019346023971807	0.054340969795735106	SINE	ACD, AP1M1, AP1M2, AP1S1, AP4M1, APOE, ARFGEF2, ARHGAP1, ATG4D, BAG6, BAX, BLOC1S3, CALR, CHTOP, CLIP3, CLN3, COPG1, CTDSPL2, DAG1, DENND10, DESI1, DNM2, EIF4ENIF1, FIS1, FLOT1, GGA2, GGA3, GIPC1, HNF1A, HSPA4, HSPA5, IGF2BP2, IPO7, KDELR1, KDELR2, KIF13A, KIF3B, KPNA2, KPNA7, KRT18, LOC105740569, LRRC8A, MAP1LC3C, MFN2, MICALL1, MTCH2, MYO1C, NUP155, NUP160, NUP188, NUTF2, NXF1, OLFM2, PHAX, PIK3R2, PLTP, POLA2, RAB3A, RAB3D, RABEP1, RABEP2, RABGEF1, RAF1, RANGRF, RCN3, RILP, RILPL1, RILPL2, RPL11, RTN2, SCAMP3, SEC24A, SEC61A2, SFN, SFXN4, SLC25A18, SLC25A25, SLC25A33, SLC27A1, SLC3A2, SLC43A2, SLC44A4, SNAP23, SNAPIN, SNX17, SNX21, SNX6, SNX8, SRP54, SRSF3, STX10, STX12, STX1A, STX1B, STX4, STX5, TBC1D13, TECPR2, THOC5, TIMM13, TIMM29, TIMM50, TMED1, TMED2, TNPO2, TOMM40, TP53, VHL, VPS29, VPS33A, VPS37B, VPS4A, XPO1, YIF1B
Nomascus_leucogenys	insulin-like growth factor receptor signaling pathway	7/1462	19/14264	0.0019437028770164	0.054340969795735106	SINE	ERCC1, ERCC2, GIGYF1, GRB2, MAP2K1, MAPK1, RAF1
Nomascus_leucogenys	regulation of macromolecule metabolic process	372/1462	3167/14264	0.0019967302768234	0.055235864920967326	SINE	ACD, ACHE, ACOT8, ACTN4, AFF4, AGO4, AIMP2, AJUBA, AKAP8, AKAP8L, AKIRIN1, APLP1, APOE, ARFGEF2, ARHGEF2, ARRB2, ASXL2, ATG13, ATP5IF1, ATXN1L, ATXN7L3, AXL, BAG4, BAG6, BATF2, BAX, BEND3, BMPR2, BRD4, BRD8, CADM4, CALR, CAMKK2, CAMLG, CARM1, CBFB, CC2D1A, CCAR1, CCDC117, CCNT1, CCT3, CCT6A, CDH1, CDH3, CDK9, CELF1, CGAS, CHCHD10, CHCHD2, CHEK2, CIART, CLDN3, CLIP3, CLK2, CLN3, CNOT10, CNOT9, CNPY2, CPSF7, CREBBP, CRTC2, CSNK1A1, CTC1, CTNNBIP1, CTSA, DAPK3, DBP, DDA1, DESI1, DIP2B, DNMT1, DNMT3B, DPY30, DUS3L, DUSP26, EAPP, ECE1, ECM1, EIF2AK1, EIF3K, EIF4ENIF1, ELF2, ELF3, ELL, ELL3, EP300, EPO, ERBB3, ERCC1, ESCO1, ESRP1, ETV2, ETV4, EVPL, EXOSC5, EYA3, F2RL1, FLOT1, FOSB, FUS, GGA3, GIPC1, GLG1, GLI1, GNL3, GON4L, GPATCH3, HAS3, HDAC1, HDAC5, HEXIM2, HNF1A, HNRNPF, HOMER3, ID1, ID3, IER2, IER3, IFT52, IGF2BP2, IKZF4, IL23A, IL27, IL27RA, IL6R, ILF2, ILF3, INPP5K, IRF2BP1, KANK2, KAT8, KDM2B, KHDC3L, KHDRBS1, KIRREL2, KLF1, KLHDC10, L3MBTL2, LARP1, LARP4, LATS1, LDB1, LDLR, LOC100584655, LOC100585205, LOC100588004, LOC100598299, LSM1, LSM2, LSM4, LTB, MAML1, MAP2K1, MAP2K2, MAPK1, MARF1, MATR3, MAZ, MED16, MED18, MEIOC, MEPCE, MLLT11, MORC3, MORF4L1, MPV17, MRPL58, MTA2, MTDH, MTRES1, MYADM, MYDGF, MYOZ1, NANOS3, NCL, NFAT5, NFATC2IP, NFE2, NFIX, NLRP12, NLRP7, NLRX1, NOL11, NONO, NOP53, NQO1, NR0B2, NUPR1, ORMDL2, PACSIN3, PAN2, PARD6A, PARN, PC, PCBP1, PDS5A, PECAM1, PFDN5, PFDN6, PGAM1, PHAX, PHF20, PIK3CB, PIK3CD, PIM1, PIN1, PKN1, PLD3, PPIA, PPP1R13L, PPP1R15A, PPP4C, PRKAR2A, PRKCG, PTBP1, PTPN11, PUS7, PYCARD, RAD17, RAD23A, RAD51, RAF1, RARG, RBBP6, RBL1, RBM23, RBM25, RBM42, RBM47, RBX1, RCOR1, RELB, RHOA, RILP, RIOX1, RNF168, RNF40, RNFT1, ROM1, RPA2, RPL11, RPS6KA1, RPS6KB1, RPUSD3, RTF1, RTN2, SALL2, SALL4, SBNO1, SBNO2, SERPINF2, SERTAD1, SERTAD3, SESN2, SETD1A, SFN, SH2B1, SHFL, SIN3A, SLC37A4, SLC39A5, SLC9A1, SMARCA4, SMARCC1, SMCR8, SMG1, SMG5, SMG8, SMN1, SNW1, SNX6, SP1, SPEN, SPHK2, SPN, SPOUT1, SPPL3, SPTBN4, SRSF3, SRSF7, SRSF9, STAT2, STK40, STOX1, STX1B, STX4, STX5, SUMO2, SUPT5H, SYT11, TAF1, TAF13, TAF6, TARDBP, TBX6, TENT5B, TERF2, TET1, TFAP2C, TFAP4, TFE3, TGIF2, THOC5, TIA1, TIAL1, TICAM1, TLE6, TMIGD2, TMPO, TP53, TRA2B, TRIAP1, TRIM71, TRIP4, TRNAU1AP, TRUB2, TYK2, UBE2K, UBXN1, UBXN2A, UHRF1, ULK1, USP4, USP7, USP8, USP9X, UTP4, VHL, VPS72, WBP2, XBP1, XIAP, XPO1, YTHDF2, YWHAE, ZC3H7A, ZC3H7B, ZER1, ZGLP1, ZIM3, ZMIZ2, ZMYND15, ZMYND8, ZNF14, ZNF3, ZNF317, ZNF331, ZNF398, ZNF410, ZNF425, ZNF433, ZNF487, ZNF490, ZNF563, ZNF564, ZNF565, ZNF625, ZNF653, ZNF688, ZNF689, ZNF713, ZNF747, ZNF785, ZNF786, ZNF788P, ZNF789, ZNF791, ZNF823, ZNF83, ZNF878, ZP3, ZYG11B
Nomascus_leucogenys	intrinsic apoptotic signaling pathway in response to DNA damage	13/1462	53/14264	0.0021901516705529	0.059955401981385645	SINE	BAG6, BAX, BCL2L1, CHEK2, ELL3, EP300, IER3, MCL1, NUPR1, PYCARD, SFN, SNW1, TP53
Nomascus_leucogenys	regulation of protein stability	33/1462	189/14264	0.0022843294847287	0.06188884418419613	SINE	ATP1B2, B4GALT5, BAG6, CALR, CAMLG, CCT3, CCT6A, CDK7, CHEK2, CREBBP, CTSA, EP300, FLOT1, GGA3, GIPC1, HIP1, HYPK, MORC3, NCLN, NOP53, PIM1, PIN1, PYCARD, RAD23A, RPL11, STX12, TAF1, TARDBP, TP53, USP4, USP7, USP8, USP9X
Nomascus_leucogenys	regulation of RNA splicing	19/1462	90/14264	0.0023355627327051	0.06263121287294901	SINE	CELF1, CLK2, ESRP1, FUS, HNRNPF, KHDRBS1, PTBP1, RBM23, RBM25, RBM42, RBM47, SLC39A5, SMN1, SNW1, SRSF3, SRSF7, SRSF9, TIA1, TRA2B
Nomascus_leucogenys	negative regulation of proteasomal ubiquitin-dependent protein catabolic process	9/1462	30/14264	0.0023687695293545	0.06288006387013764	SINE	BAG6, CAMLG, GIPC1, NOP53, RPL11, SMARCC1, UBXN1, USP7, USP9X
Nomascus_leucogenys	macromolecule metabolic process	334/1462	2828/14264	0.0025839450756835	0.06623158352136418	SINE	ACD, ACHE, ADAM11, AGBL2, AGO4, AIMP2, AKAP8L, ALG3, ALKBH4, ANAPC16, ANAPC5, ANAPC7, AP5S1, APH1A, APOE, ARFGEF2, ARIH2, ARRB2, ASB16, ATG4D, ATXN1L, ATXN2L, B3GAT3, B3GNT3, B3GNT4, B4GALT5, BAG6, BEND3, BFAR, BMPR2, BOLA2B, BRAP, CAMP, CAPN1, CARM1, CBFB, CBLC, CDC23, CDK7, CDK9, CDKN2D, CELA3A, CELF1, CENPS, CFLAR, CHEK2, CHST12, CLN3, CNOT9, CPSF7, CRCP, CTC1, CTSA, CTSF, DAG1, DCAF12, DCAF15, DCTPP1, DDA1, DHH, DHX16, DIS3L, DNASE2, DNM2, DNMT1, DNMT3B, DPP9, DTX2, ECE1, EEF2, EIF4ENIF1, ELL, ELL3, ELOA, ELOB, ELP6, ENDOG, EP300, EPO, ERCC1, ERCC2, EXD1, EXOSC1, EXOSC5, EYA3, FANCD2, FARSA, FBXL12, FBXL18, FUS, FUT1, GANAB, GATC, GGA3, GLG1, GPATCH1, GPKOW, GRB2, GTF2H3, GTF2I, GTPBP3, GYS1, HAS3, HDAC1, HECTD1, HM13, HNRNPA1, HSD17B10, IDE, IL6R, INTS5, IRF2BP1, KCTD13, KIF22, KLHDC10, LAT, LDB1, LDLR, LOC100581166, LOC100582782, LOC100585672, LOC100589241, LOC100597058, LOC100600765, LOC100606191, LOC100607540, LONP1, LRWD1, LSM1, LSM2, LSM4, LTB, MAN2B1, MARCHF5, MARF1, MASP2, MAST3, MAZ, MBLAC1, MCM7, MEIOC, MEPCE, MFAP1, MINDY1, MKRN1, MMP14, MMP19, MRPL34, MRPL58, MRPS17, MRPS21, MTA2, MTO1, MTRES1, NEURL2, NFAT5, NFATC2IP, NFIX, NMNAT1, NOL11, NOP53, NQO1, NUMBL, NUP155, NVL, PAN2, PAPOLG, PARN, PCLAF, PCYOX1, PDF, PELI3, PGPEP1, PHKG1, PISD, PLOD3, POLA2, POLR2I, POLR3H, POP5, POP7, PPAN, PPIA, PPIL2, PPM1D, PRIM1, PRORP, PRPF3, PRSS36, PRSS53, PRSS8, PSMB6, PSMD4, PSMD9, PTBP1, PUS7, QTRT1, RAD17, RAD23A, RAD51, RAD51C, RAD54L, RAD9B, RAF1, RANGAP1, RBBP4, RBBP6, RBM23, RBM25, RBM39, RBM47, RBX1, RCN3, RFC2, RFWD3, RHNO1, RNASEH2A, RNF113A, RNF168, RNF38, RNF40, RNFT1, RNPEP, RPA2, RPAP1, RPL11, RPL18, RPL18A, RPL23, RPL23A, RPL36, RPL6, RPL7L1, RPP25, RPS26, RPS27, RPS3A, RPS8, RPUSD3, RTF1, RTN2, RUSC1, SAMHD1, SARS2, SBDS, SESN2, SIN3A, SLC25A33, SLC37A4, SLX1A, SMG1, SMG5, SMG8, SMN1, SNAPIN, SNRPD2, SNW1, SOCS7, SP7, SPOUT1, SPPL2A, SPPL3, SRRM1, SRSF3, SRSF7, ST3GAL2, STK38, STK40, SUGP2, SUMO1, SUMO2, SWI5, TAF1, TAF12, TAF13, TAF6, TAF6L, TARDBP, TARS2, TCF3, TERF2, TET1, THOC5, TIPIN, TMUB2, TOR1A, TP53, TRA2B, TRIM56, TRIM71, TRIM72, TRIP4, TRIR, TRNAU1AP, TRUB2, TTLL1, UBA7, UBAP1, UBE2C, UBE2G1, UBE2H, UBE2K, UBE2L3, UBE2L6, UBE4B, UBL5, UBXN6, UBXN8, UHRF1, URM1, USP20, USP4, USP7, USP8, USP9X, UTP4, UTP6, VARS1, VHL, VPS4A, WDR74, XIAP, XPNPEP3, XRCC2, YTHDF2, ZBTB8OS, ZC3H7A, ZC3H7B, ZCCHC8, ZER1, ZMYND8, ZNF668, ZNF768, ZYG11B
Nomascus_leucogenys	negative regulation of cellular metabolic process	142/1462	1094/14264	0.0025907495212153	0.06623158352136418	SINE	ACD, ACOT8, ACTN3, AGO4, APOE, ARRB2, ATCAY, ATXN1L, BAG6, BAX, BEND3, CADM4, CALR, CAMLG, CBFB, CC2D1A, CDKN2D, CGAS, CIART, CREBBP, CTC1, CTNNBIP1, CTSA, DAPK3, DNMT1, DNMT3B, DUSP26, DYNLL1, EAPP, EIF2AK1, EIF4ENIF1, ELF3, EP300, EPO, FUS, GGA3, GIPC1, GLG1, HDAC1, HDAC5, HEXIM2, ID1, ID3, IER3, IGF2BP2, IKZF4, ILF3, INPP5K, IRF2BP1, KANK2, KAT8, KDM2B, KHDRBS1, KIRREL2, LARP1, LDB1, MAZ, MCL1, MEIOC, MEPCE, MORC3, MTA2, MTDH, MYADM, MYOZ1, NANOS3, NFIX, NLRP12, NLRP7, NONO, NOP53, NUPR1, ORMDL2, PARD6A, PARN, PDS5A, PFDN5, PHAX, PIN1, PKN1, PPIA, PPP1R13L, PPP1R15A, PRKCG, PRKRIP1, PTBP1, PUS7, RAD17, RARG, RASIP1, RBL1, RBM42, RBM47, RELB, RHOA, RIOX1, RNF168, RPL11, RTF1, RTN2, SALL2, SALL4, SBNO2, SERPINF2, SESN2, SFN, SHFL, SIN3A, SIRT4, SLC27A1, SMARCC1, SMCR8, SNW1, SNX6, SPEN, SRSF7, SRSF9, SUPT5H, TAF1, TARDBP, TBX6, TERF2, TFAP4, TGIF2, TIA1, TP53, TRIM71, UBXN1, UHRF1, USP4, USP7, USP8, USP9X, VHL, YTHDF2, YWHAE, ZGLP1, ZMYND15, ZMYND8, ZNF425, ZNF653, ZP3
Nomascus_leucogenys	establishment of localization in cell	129/1462	979/14264	0.0026210367907998	0.06623158352136418	SINE	AAAS, ACD, ACTN4, ANKRD54, AP1M1, AP1M2, AP1S1, AP4M1, AP5S1, ARHGAP1, ATP2A2, ATP5F1A, ATP5PD, ATP6V1E1, AXL, BAG6, BAX, BLOC1S3, CALR, CANX, CCNB1, CDC23, CHTOP, CLIP3, CLN3, COPG1, CTDSPL2, DENND10, DENND2A, DESI1, DOC2A, DPY30, DYNC1H1, DYNLL1, EIF2AK1, EIF4ENIF1, EML3, ENKD1, ERGIC3, FIS1, GGA2, GGA3, GIPC1, HOOK2, HSPA4, HSPA5, HYOU1, IFT52, IPO7, KIF13A, KIF22, KIF3B, KLC3, KPNA2, KPNA7, LDLR, MAP1LC3C, MAP1S, MEIOC, MFN2, MGARP, MICALL1, MISP, MTCH2, MYO1C, NECTIN2, NUDC, NUP155, NUP160, NUP188, NUSAP1, NUTF2, NXF1, PHAX, POLA2, RAB13, RAB3A, RAB3D, RAB6A, RABGEF1, RAF1, RANGRF, RILP, RILPL1, RILPL2, RIPOR1, RPL11, RTN2, SEC24A, SFN, SLC27A4, SLC39A14, SNAP23, SNAPIN, SNX17, SNX6, SNX8, SPAST, SRP54, SRSF3, STX10, STX12, STX1A, STX1B, STX4, STX5, SYT11, TBC1D10B, TBC1D13, TECPR2, TERF2, THOC5, TIMM29, TMEM201, TMEM38A, TMEM41B, TNPO2, TOMM40, TOR1A, TP53, TRAPPC4, UBXN6, VPS29, VPS33A, VPS4A, XKR8, XPO1, YIF1B, YIPF4
Nomascus_leucogenys	ERBB2-ERBB3 signaling pathway	4/1462	7/14264	0.0029821983450037	0.07130481710584088	SINE	ERBB3, MAP2K1, MAPK1, RAF1
Nomascus_leucogenys	ERBB3 signaling pathway	4/1462	7/14264	0.0029821983450037	0.07130481710584088	SINE	ERBB3, MAP2K1, MAPK1, RAF1
Nomascus_leucogenys	RNA 5'-end processing	5/1462	11/14264	0.0030564401862387	0.07130481710584088	SINE	HSD17B10, POP5, POP7, PRORP, RPP25
Nomascus_leucogenys	Schwann cell development	5/1462	11/14264	0.0030564401862387	0.07130481710584088	SINE	ERBB3, GRB2, MAP2K1, MAPK1, RAF1
Nomascus_leucogenys	cellular process	961/1462	8867/14264	0.0030659986046271	0.07130481710584088	SINE	AAAS, ABHD3, ABR, ABRAXAS2, ACD, ACHE, ACO2, ACOT4, ACOT8, ACTL6B, ACTN3, ACTN4, ADA2, ADAMTSL4, ADCY6, ADGRE5, ADGRL1, AFF4, AGO4, AHCY, AIMP2, AJUBA, AK6, AKAP8, AKAP8L, AKIRIN1, AKR1A1, AKT2, ALDH2, ALDH6A1, ALDOA, ALG3, ALKBH4, AMD1, AMHR2, AMT, ANAPC16, ANAPC5, ANAPC7, ANKRD54, ANXA9, AP1M1, AP1M2, AP1S1, AP4M1, AP5S1, APH1A, APLP1, APOE, APOO, AQP10, ARFGEF2, ARHGAP1, ARHGAP9, ARHGEF10L, ARHGEF2, ARID1A, ARIH2, ARL2, ARPC1B, ARRB2, ASB16, ATCAY, ATG13, ATG4D, ATP13A1, ATP1B2, ATP2A1, ATP2A2, ATP5F1A, ATP5IF1, ATP5MF, ATP5PD, ATP6V0A2, ATP6V1E1, ATXN1L, ATXN2L, ATXN7L3, AXL, B3GAT3, B3GNT3, B3GNT4, B4GALT5, BAG4, BAG6, BAIAP2L1, BATF2, BAX, BCAM, BCKDK, BCL2L1, BEND3, BFAR, BIK, BIRC6, BLOC1S3, BLVRB, BMPR2, BNIPL, BRAP, BRD4, BRD8, BSCL2, C10H12orf43, CA7, CACNA1A, CACNB3, CALR, CAMKK2, CAMLG, CAMP, CANX, CAPN1, CARM1, CARMIL2, CBFB, CBLC, CCAR1, CCDC120, CCDC65, CCL24, CCL26, CCNB1, CCT3, CCT6A, CD19, CDC23, CDC25A, CDC42SE1, CDH1, CDH3, CDHR4, CDIPT, CDK7, CDK9, CDKN2D, CELF1, CELSR3, CENPH, CENPS, CENPT, CEP250, CEP89, CERCAM, CERS2, CFAP126, CFLAR, CGAS, CHCHD10, CHCHD2, CHEK2, CHST12, CHTOP, CIDEC, CKM, CLDN3, CLIP1, CLIP3, CLN3, CLSPN, CLUH, CNN1, CNOT10, CNOT9, COPG1, COPRS, COQ10A, COQ4, COQ5, COQ6, COQ8B, CPSF7, CRCP, CREBBP, CRTC2, CSNK1A1, CSNK1G2, CTC1, CTDSPL2, CXCL16, CYTH3, DAG1, DAGLB, DAP3, DAPK3, DCAF12, DCAF15, DCTPP1, DDA1, DEGS1, DENND10, DENND2A, DENR, DEPDC5, DESI1, DGKA, DHDDS, DHH, DHPS, DHX16, DHX30, DHX37, DIABLO, DIS3L, DLL3, DNASE2, DNM1, DNM2, DNMT1, DNMT3B, DOC2A, DOCK6, DOLK, DPP9, DPY30, DSN1, DTX2, DUSP26, DYNC1H1, DYNLL1, E2F2, ECE1, ECM1, ECSIT, EEF1A1, EEF2, EFHD1, EFNB3, EHD2, EIF2AK1, EIF2B1, EIF2B4, EIF3A, EIF3B, EIF3G, EIF3K, EIF4ENIF1, ELF3, ELL, ELL3, ELOA, ELOB, ELP6, EML3, EMP3, ENDOG, ENKD1, ENO3, ENSA, EP300, EPB41, EPHB4, EPO, EPS8L2, ERAL1, ERBB3, ERCC1, ERCC2, ERGIC3, ERVH48-1, ESCO1, ETHE1, ETV2, EVPL, EXD1, EXOSC1, EXOSC5, EYA3, F2RL1, FANCD2, FARSA, FBF1, FBLIM1, FBXL12, FBXL18, FCSK, FDX2, FGD1, FGF21, FIS1, FKBP11, FLOT1, FMNL1, FOSB, FRAT2, FSCN1, FTL, FUNDC1, FUS, FUT1, GADD45GIP1, GANAB, GAPVD1, GATC, GCDH, GDF15, GDF5, GDPD1, GDPD3, GEMIN6, GFRA3, GGA2, GGA3, GGPS1, GIGYF1, GIPC1, GLG1, GLI1, GLS2, GNA11, GNG3, GNG7, GNL3, GOLPH3L, GPATCH1, GPI, GPKOW, GPR107, GPR179, GPR4, GPT2, GRB2, GRID2IP, GSR, GTF2H3, GTF2I, GTPBP3, GYS1, HAPLN4, HAS3, HAUS1, HDAC1, HDGFL2, HECTD1, HIP1, HNF1A, HNRNPA1, HOMER3, HOOK2, HPS6, HSCB, HSD17B10, HSH2D, HSPA4, HSPA5, HSPD1, HSPG2, HYOU1, ICAM1, ICAM3, ICAM4, ICAM5, ID3, IDE, IER2, IER3, IFT52, IGSF23, IKZF4, IL23A, IMPDH2, INA, INPP5K, INTS5, IPO7, IQCN, IRAK2, IRF2BP1, ITGAL, ITPKA, ITPKC, IZUMO1, JAGN1, JTB, KANK2, KAT8, KCND1, KCNG3, KCTD13, KCTD7, KDELR1, KDELR2, KHDC4, KHDRBS1, KIF13A, KIF1B, KIF1C, KIF20A, KIF22, KIF2C, KIF3B, KIF3C, KIRREL2, KLC3, KLF1, KLHDC10, KNL1, KNTC1, KPNA2, KPNA7, KRT18, KXD1, L3MBTL2, LARP1, LARP4, LAT, LAT2, LATS1, LCK, LDB1, LDLR, LETMD1, LGALS2, LIMA1, LMBR1L, LOC100581166, LOC100582782, LOC100582820, LOC100585634, LOC100585672, LOC100589241, LOC100589568, LOC100591453, LOC100592128, LOC100592793, LOC100592962, LOC100596769, LOC100597058, LOC100600674, LOC100600765, LOC100606191, LOC100607540, LRCH4, LRRC8A, LRWD1, LSM1, LSM2, LSM4, LTBP4, LTK, MACF1, MAML1, MAP1LC3C, MAP1S, MAP2K1, MAP2K2, MAP7D1, MAPK1, MAPK3, MARCHF5, MARF1, MARK4, MARVELD2, MAST1, MATK, MAU2, MAZ, MBLAC1, MCHR1, MCL1, MCM7, MDC1, MDH2, MEIOC, MELK, MEPCE, MFAP1, MFN2, MGARP, MICALL1, MIF4GD, MINK1, MISP, MKRN1, MLLT11, MMACHC, MMP14, MORC3, MORF4L1, MPI, MPV17, MRI1, MRPL34, MRPL58, MRPS17, MRPS21, MRPS36, MTA2, MTCH2, MTDH, MTO1, MTRES1, MYADM, MYBL2, MYH11, MYO1C, MYOZ1, NAALADL1, NADK, NAGS, NANOS3, NCL, NDUFA1, NDUFA11, NDUFAB1, NDUFAF1, NDUFAF3, NDUFC1, NDUFC2, NDUFS1, NDUFS3, NECAP2, NECTIN2, NEURL2, NFAT5, NFATC2IP, NFIX, NIP7, NIPSNAP2, NLGN2, NLRP7, NMNAT1, NOA1, NOB1, NOL11, NOL6, NOP53, NOP58, NPR1, NQO1, NR0B2, NT5C, NTN5, NUDC, NUMBL, NUP155, NUP160, NUP188, NUPR1, NUSAP1, NUTF2, NVL, NXF1, NYAP1, OGDH, OIP5, OLAH, OLFM2, ORMDL2, P2RY11, PACSIN2, PACSIN3, PAK4, PALM, PAN2, PAPOLG, PARD6A, PARD6B, PARN, PC, PCLAF, PCYOX1, PDE4A, PDE4C, PDF, PDS5A, PECAM1, PELI3, PEX6, PFAS, PFDN5, PFDN6, PFN1, PGAM1, PGD, PGLS, PHACTR4, PHAX, PHKG1, PI4KB, PIK3CB, PIK3CD, PIK3R2, PIM1, PIP4K2B, PIP5K1A, PIP5K1C, PISD, PITPNC1, PKN1, PKN3, PLA2G10, PLA2G1B, PLD2, PLD3, PLEKHO2, PLIN2, PLIN3, PLK5, PLOD3, PLPPR2, PLPPR3, PLTP, PLVAP, PMM1, POFUT1, POLA2, POLR2I, POLR3H, POP5, POP7, PPAN, PPFIA3, PPIA, PPIL2, PPM1D, PPP1R15A, PPP1R8, PRDX1, PRDX2, PRDX3, PRIM1, PRKCG, PRORP, PRPF3, PRRT2, PSMD4, PSMD9, PSPH, PTAFR, PTBP1, PTGER1, PTGES, PTGES3, PTP4A2, PTPMT1, PTPN11, PUS7, PXN, PYCARD, QPRT, QTRT1, RAB13, RAB3A, RAB3D, RAB5IF, RAB6A, RAB8A, RABEP1, RABEP2, RABGEF1, RAC1, RAD17, RAD23A, RAD51, RAD51C, RAD54L, RAD9B, RAF1, RANGAP1, RANGRF, RARG, RASA4B, RASIP1, RBBP4, RBBP6, RBL1, RBM23, RBM25, RBM39, RBM47, RBX1, RCC1, RCC2, RCN3, RCOR1, RELB, RFC2, RFWD3, RGL2, RGL3, RHNO1, RHOA, RHOD, RILP, RILPL1, RILPL2, RIPOR1, RIT1, RMDN3, RNASEH2A, RND1, RNF113A, RNF168, RNF38, RNF40, RNFT1, ROGDI, ROM1, ROMO1, RPA2, RPAP1, RPL11, RPL18, RPL18A, RPL23, RPL23A, RPL36, RPL6, RPL7L1, RPP25, RPS26, RPS27, RPS3A, RPS6KA1, RPS6KB1, RPS8, RPUSD3, RSRP1, RTF1, RTN2, RUSC1, SAFB2, SALL4, SAMHD1, SARS2, SAT1, SAT2, SBDS, SBNO2, SCAP, SCARF1, SDF2L1, SEC24A, SEMA4B, SEMA6B, SEPHS1, SEPHS2, SERPINF1, SERPINF2, SESN2, SET, SETD1A, SEZ6L2, SFN, SH2B1, SH2B2, SH3BP1, SIN3A, SIPA1L3, SIRT4, SLC25A16, SLC25A18, SLC25A19, SLC25A25, SLC25A33, SLC25A42, SLC27A1, SLC27A4, SLC37A3, SLC37A4, SLC39A13, SLC39A14, SLC39A5, SLC3A2, SLC44A2, SLC44A4, SLC4A11, SLC4A9, SLC5A5, SLC9A1, SLX1A, SMARCA4, SMARCC1, SMC1A, SMG1, SMG5, SMG8, SMN1, SMPDL3B, SNAP23, SNAPIN, SNRPC, SNRPD1, SNRPD2, SNRPG, SNW1, SNX17, SNX6, SNX8, SOCS7, SOGA1, SP7, SPAST, SPC24, SPHK2, SPINT1, SPINT2, SPN, SPNS1, SPOUT1, SPPL3, SPTAN1, SPTBN4, SRCIN1, SRM, SRP54, SRRM1, SRSF3, SRSF7, ST3GAL2, STAR, STAT2, STK38, STK40, STOX1, STX10, STX12, STX1A, STX1B, STX4, STX5, SUGP2, SULT2B1, SUMO1, SUMO2, SUPT5H, SWI5, SYAP1, SYNC, SYT11, TAF1, TAF12, TAF13, TAF6, TAF6L, TAF8, TAOK2, TAOK3, TARDBP, TARS2, TBC1D10B, TBC1D13, TBL2, TBX6, TCF3, TCTN1, TEAD4, TECPR2, TERF2, TET1, TEX43, TFAP4, TFE3, TGIF2, THBS3, THOC5, TIA1, TICAM1, TIMM29, TIPIN, TKFC, TMC7, TMEM120B, TMEM167B, TMEM201, TMEM216, TMEM223, TMEM35A, TMEM38A, TMEM41B, TMIGD2, TMUB2, TNFAIP8L2, TNFRSF17, TNPO2, TOMM40, TOR1A, TOR1B, TP53, TRA2B, TRAF4, TRAPPC4, TRIAP1, TRIM56, TRIM71, TRIM72, TRIP4, TRIR, TRNAU1AP, TRPM7, TRUB2, TTLL1, TUBB, TUBD1, TXLNA, TYK2, UBA7, UBAP1, UBAP2L, UBE2C, UBE2G1, UBE2H, UBE2K, UBE2L3, UBE2L6, UBE4B, UBXN2A, UBXN6, UBXN8, UHRF1, ULK1, UNC13A, URM1, USP20, USP4, USP7, USP8, USP9X, UTP4, UTP6, VARS1, VASP, VCL, VHL, VIL1, VKORC1, VPS29, VPS33A, VPS4A, WBP2, WDCP, WDR59, WDR74, XBP1, XIAP, XKR8, XPO1, XRCC2, YIF1B, YIPF2, YIPF4, YJU2, YTHDF2, YWHAE, YY1AP1, ZBTB8OS, ZC3H7A, ZC3H7B, ZCCHC8, ZDHHC16, ZDHHC4, ZFYVE1, ZGLP1, ZMYND15, ZMYND8, ZNF668, ZNF764, ZNF768, ZNHIT1, ZP3
Nomascus_leucogenys	negative regulation of cellular amide metabolic process	19/1462	94/14264	0.003285428477928	0.0736272147240048	SINE	AGO4, APOE, CALR, DAPK3, EIF4ENIF1, GGA3, ILF3, LARP1, NANOS3, ORMDL2, PIN1, PUS7, RTN2, SESN2, SHFL, TARDBP, TIA1, TRIM71, YTHDF2
Nomascus_leucogenys	response to epidermal growth factor	8/1462	26/14264	0.0034481734592396	0.07614957857883756	SINE	BAG4, EEF1A1, INPP5K, MAPK1, NCL, PTPN11, SYAP1, VIL1
Nomascus_leucogenys	protein stabilization	23/1462	121/14264	0.0036261775881252	0.07806761439266016	SINE	ATP1B2, BAG6, CALR, CAMLG, CCT3, CCT6A, CDK7, CHEK2, EP300, FLOT1, HIP1, HYPK, MORC3, NCLN, NOP53, PIM1, PIN1, RPL11, STX12, TAF1, TP53, USP7, USP9X
Nomascus_leucogenys	microtubule cytoskeleton organization involved in mitosis	16/1462	75/14264	0.0036785790952075	0.07806761439266016	SINE	AAAS, ABRAXAS2, CCNB1, CHEK2, ENKD1, KIF3B, MAP1S, MISP, MYBL2, NUDC, NUSAP1, RCC1, RHOA, SBDS, SMC1A, SPAST
Nomascus_leucogenys	ubiquinone metabolic process	6/1462	16/14264	0.00371326171959	0.07806761439266016	SINE	COQ10A, COQ4, COQ5, COQ6, COQ8B, NQO1
Nomascus_leucogenys	regulation of proteasomal protein catabolic process	23/1462	122/14264	0.0038317287966677	0.07991891490192632	SINE	APOE, BAG6, CAMLG, CSNK1A1, DDA1, DESI1, GIPC1, NOP53, PRKCG, RAD23A, RBX1, RNFT1, RPL11, SMARCC1, SUMO2, TAF1, UBE2K, UBXN1, USP7, USP9X, XPO1, ZER1, ZYG11B
Nomascus_leucogenys	regulation of ubiquitin-dependent protein catabolic process	21/1462	109/14264	0.003903747524501	0.08077990940463486	SINE	BAG6, CAMLG, CSNK1A1, DDA1, DESI1, GIPC1, LATS1, NOP53, RAD23A, RBX1, RPL11, SMARCC1, SUMO2, TAF1, UBE2K, UBXN1, USP7, USP9X, XPO1, ZER1, ZYG11B
Nomascus_leucogenys	cellular protein-containing complex assembly	55/1462	369/14264	0.0040501521618456	0.08168037263617715	SINE	AGO4, CALR, CCDC65, CELF1, CENPH, CENPT, CPSF7, DENR, DHX30, EIF3A, EIF3B, EIF3G, EIF3K, ERAL1, GEMIN6, HIP1, HSPA4, KHDC4, LOC100582820, LOC100592962, LSM2, NDUFA1, NDUFA11, NDUFAB1, NDUFAF1, NDUFAF3, NDUFC1, NDUFS1, NDUFS3, NOP53, PFDN6, PRPF3, PSMD9, PYCARD, RAB5IF, RAD51, RPL11, RSRP1, SET, SLC25A33, SNRPC, SNRPD1, SNRPD2, SNRPG, STX4, TAF1, TAF13, TAF6, TMEM223, TMEM35A, UBE2C, UBE2K, USP4, VIL1, YJU2
Nomascus_leucogenys	negative regulation of protein metabolic process	55/1462	369/14264	0.0040501521618456	0.08168037263617715	SINE	ACOT8, AGO4, APOE, ARRB2, BAG6, BAX, CADM4, CALR, CAMLG, CTSA, DAPK3, EIF2AK1, EIF4ENIF1, GGA3, GIPC1, GLG1, ILF3, INPP5K, KIRREL2, LARP1, LDLR, MYADM, NANOS3, NLRP12, NLRP7, NOP53, NQO1, PARD6A, PFDN5, PFDN6, PIN1, PKN1, PPIA, PPP1R15A, PRKCG, PUS7, RILP, RPL11, RTN2, SERPINF2, SESN2, SHFL, SMARCC1, TAF1, TARDBP, TIA1, TP53, TRIM71, UBXN1, USP4, USP7, USP8, USP9X, YTHDF2, YWHAE
Nomascus_leucogenys	regulation of mRNA splicing, via spliceosome	14/1462	61/14264	0.0042873740254731	0.08346088102920969	SINE	CELF1, KHDRBS1, PTBP1, RBM23, RBM25, RBM42, RBM47, SLC39A5, SNW1, SRSF3, SRSF7, SRSF9, TIA1, TRA2B
Nomascus_leucogenys	cell division	25/1462	138/14264	0.0043717750021567	0.08445048711893453	SINE	ABRAXAS2, ANAPC16, ANAPC5, ARHGEF2, CCNB1, CDC23, CDC25A, CENPT, DSN1, ENSA, EPB41, ERCC2, GNL3, HAUS1, KNL1, MAU2, NUDC, NUMBL, OIP5, PARD6A, PARD6B, PDS5A, SPC24, VPS4A, YTHDF2
Nomascus_leucogenys	regulation of calcineurin-NFAT signaling cascade	8/1462	27/14264	0.0044667495089543	0.08445048711893453	SINE	ACTN3, ERBB3, HOMER3, MYOZ1, NFAT5, PTBP1, SLC9A1, SPPL3
Nomascus_leucogenys	mitotic spindle assembly	8/1462	27/14264	0.0044667495089543	0.08445048711893453	SINE	AAAS, ABRAXAS2, CHEK2, KIF3B, MISP, MYBL2, RHOA, SMC1A
Nomascus_leucogenys	regulation of calcineurin-mediated signaling	8/1462	27/14264	0.0044667495089543	0.08445048711893453	SINE	ACTN3, ERBB3, HOMER3, MYOZ1, NFAT5, PTBP1, SLC9A1, SPPL3
Nomascus_leucogenys	regulation of RNA metabolic process	213/1462	1746/14264	0.0047650871849469	0.08822636217171682	SINE	ACTN4, AKAP8L, AKIRIN1, APOE, ARHGEF2, ASXL2, ATXN1L, ATXN7L3, BATF2, BEND3, BMPR2, BRD4, BRD8, CALR, CARM1, CBFB, CC2D1A, CCAR1, CCNT1, CDH1, CDK9, CELF1, CHCHD10, CHCHD2, CHEK2, CIART, CLK2, CPSF7, CREBBP, CRTC2, CTNNBIP1, DBP, DNMT1, DNMT3B, DUSP26, EAPP, ECM1, EIF4ENIF1, ELF2, ELF3, ELL, ELL3, EP300, EPO, ERCC1, ESRP1, ETV2, ETV4, F2RL1, FOSB, FUS, GLI1, GNL3, GON4L, GPATCH3, HAS3, HDAC1, HDAC5, HEXIM2, HNF1A, HNRNPF, ID1, ID3, IER2, IGF2BP2, IKZF4, IL23A, ILF2, ILF3, INPP5K, IRF2BP1, KANK2, KAT8, KDM2B, KHDRBS1, KLF1, L3MBTL2, LARP1, LDB1, LOC100584655, LOC100585205, LOC100588004, LOC100598299, MAML1, MAP2K1, MAP2K2, MAZ, MED16, MED18, MEIOC, MEPCE, MLLT11, MORC3, MORF4L1, MTA2, MTDH, MTRES1, MYDGF, MYOZ1, NANOS3, NCL, NFATC2IP, NFE2, NFIX, NOL11, NONO, NOP53, NR0B2, PARN, PCBP1, PFDN5, PHAX, PHF20, PIM1, PIN1, PPIA, PPP1R13L, PTBP1, RAF1, RARG, RBL1, RBM23, RBM25, RBM42, RBM47, RELB, RHOA, RIOX1, RNF168, RNF40, RPS6KA1, RTF1, SALL2, SALL4, SBNO1, SBNO2, SERPINF2, SERTAD1, SERTAD3, SFN, SIN3A, SLC39A5, SLC9A1, SMARCA4, SMARCC1, SMN1, SNW1, SNX6, SPEN, SRSF3, SRSF7, SRSF9, STAT2, STOX1, SUMO2, SUPT5H, TAF1, TAF13, TAF6, TARDBP, TBX6, TFAP4, TFE3, TGIF2, THOC5, TIA1, TLE6, TMPO, TP53, TRA2B, TRIAP1, TRIM71, TRIP4, UHRF1, UTP4, VHL, VPS72, WBP2, XBP1, YTHDF2, ZGLP1, ZIM3, ZMIZ2, ZMYND15, ZMYND8, ZNF14, ZNF3, ZNF317, ZNF331, ZNF398, ZNF410, ZNF425, ZNF433, ZNF487, ZNF490, ZNF563, ZNF564, ZNF565, ZNF625, ZNF653, ZNF688, ZNF689, ZNF713, ZNF747, ZNF785, ZNF786, ZNF788P, ZNF789, ZNF791, ZNF823, ZNF83, ZNF878, ZP3
Nomascus_leucogenys	formation of cytoplasmic translation initiation complex	5/1462	12/14264	0.0048007495397852	0.08822636217171682	SINE	EIF3A, EIF3B, EIF3G, EIF3K, LOC100582820
Nomascus_leucogenys	polyamine metabolic process	5/1462	12/14264	0.0048007495397852	0.08822636217171682	SINE	AMD1, DHPS, SAT1, SAT2, SRM
Nomascus_leucogenys	negative regulation of ubiquitin-dependent protein catabolic process	10/1462	39/14264	0.0049062787410583	0.08909357151444786	SINE	BAG6, CAMLG, GIPC1, NOP53, RPL11, SMARCC1, TAF1, UBXN1, USP7, USP9X
Nomascus_leucogenys	quinone metabolic process	7/1462	22/14264	0.0050006568411756	0.08909357151444786	SINE	AKR1A1, COQ10A, COQ4, COQ5, COQ6, COQ8B, NQO1
Nomascus_leucogenys	regulation of gene expression	302/1462	2561/14264	0.0050174461887893	0.08909357151444786	SINE	ACTN4, AFF4, AGO4, AJUBA, AKAP8, AKAP8L, AKIRIN1, APLP1, APOE, ARFGEF2, ARHGEF2, ARRB2, ASXL2, ATXN1L, ATXN7L3, AXL, BATF2, BEND3, BMPR2, BRD4, BRD8, CALR, CARM1, CBFB, CC2D1A, CCAR1, CCNT1, CDH1, CDH3, CDK9, CELF1, CGAS, CHCHD10, CHCHD2, CHEK2, CIART, CLDN3, CLK2, CLN3, CNOT10, CNOT9, CNPY2, CREBBP, CRTC2, CTNNBIP1, DAPK3, DBP, DNMT1, DNMT3B, DPY30, DUS3L, DUSP26, EAPP, ECM1, EIF2AK1, EIF3K, EIF4ENIF1, ELF2, ELF3, ELL, ELL3, EP300, EPO, ERBB3, ERCC1, ESRP1, ETV2, ETV4, EVPL, EXOSC5, F2RL1, FLOT1, FOSB, FUS, GLG1, GLI1, GNL3, GON4L, GPATCH3, HAS3, HDAC1, HDAC5, HEXIM2, HNF1A, HNRNPF, HOMER3, ID1, ID3, IER2, IFT52, IGF2BP2, IKZF4, IL23A, IL27, IL27RA, IL6R, ILF2, ILF3, INPP5K, IRF2BP1, KANK2, KAT8, KDM2B, KHDRBS1, KLF1, KLHDC10, L3MBTL2, LARP1, LARP4, LDB1, LDLR, LOC100584655, LOC100585205, LOC100588004, LOC100598299, LSM1, LSM2, LSM4, LTB, MAML1, MAP2K1, MAP2K2, MARF1, MATR3, MAZ, MED16, MED18, MEIOC, MEPCE, MLLT11, MORC3, MORF4L1, MRPL58, MTA2, MTDH, MTRES1, MYADM, MYDGF, MYOZ1, NANOS3, NCL, NFAT5, NFATC2IP, NFE2, NFIX, NLRP12, NLRP7, NLRX1, NOL11, NONO, NOP53, NR0B2, PAN2, PARN, PC, PCBP1, PFDN5, PHAX, PHF20, PIK3CB, PIK3CD, PIM1, PIN1, PKN1, PLD3, PPIA, PPP1R13L, PPP1R15A, PTBP1, PTPN11, PUS7, PYCARD, RAF1, RARG, RBL1, RBM23, RBM25, RBM42, RBM47, RBX1, RCOR1, RELB, RHOA, RIOX1, RNF168, RNF40, ROM1, RPL11, RPS6KA1, RPS6KB1, RPUSD3, RTF1, SALL2, SALL4, SBNO1, SBNO2, SERPINF2, SERTAD1, SERTAD3, SESN2, SETD1A, SFN, SHFL, SIN3A, SLC37A4, SLC39A5, SLC9A1, SMARCA4, SMARCC1, SMCR8, SMG1, SMG5, SMG8, SMN1, SNW1, SNX6, SP1, SPEN, SPHK2, SPN, SPOUT1, SRSF3, SRSF7, SRSF9, STAT2, STK40, STOX1, STX1B, STX4, SUMO2, SUPT5H, SYT11, TAF1, TAF13, TAF6, TARDBP, TBX6, TENT5B, TERF2, TET1, TFAP2C, TFAP4, TFE3, TGIF2, THOC5, TIA1, TIAL1, TICAM1, TLE6, TMIGD2, TMPO, TP53, TRA2B, TRIAP1, TRIM71, TRIP4, TRNAU1AP, TRUB2, TYK2, UHRF1, UTP4, VHL, VPS72, WBP2, XBP1, XIAP, YTHDF2, ZC3H7A, ZC3H7B, ZGLP1, ZIM3, ZMIZ2, ZMYND15, ZMYND8, ZNF14, ZNF3, ZNF317, ZNF331, ZNF398, ZNF410, ZNF425, ZNF433, ZNF487, ZNF490, ZNF563, ZNF564, ZNF565, ZNF625, ZNF653, ZNF688, ZNF689, ZNF713, ZNF747, ZNF785, ZNF786, ZNF788P, ZNF789, ZNF791, ZNF823, ZNF83, ZNF878, ZP3
Nomascus_leucogenys	mRNA processing	30/1462	174/14264	0.0051444277279623	0.09073527563144244	SINE	AKAP8L, CELF1, CPSF7, DHX16, GPATCH1, GPKOW, HNRNPA1, LSM1, LSM2, LSM4, MBLAC1, MFAP1, PAN2, PAPOLG, PRPF3, PTBP1, RBBP6, RBM23, RBM25, RBM39, RBM47, RNF113A, SMN1, SNRPD2, SNW1, SRRM1, SRSF7, SUGP2, TARDBP, TRA2B
Nomascus_leucogenys	nitrogen compound metabolic process	378/1462	3268/14264	0.0052267974917069	0.0915734920547049	SINE	ABHD3, ACD, ACHE, ACOT4, ACOT8, ADA2, ADAM11, ADCY6, AGBL2, AGO4, AIMP2, AKAP8L, AKR1A1, ALDH6A1, ALDOA, ALG3, ALKBH4, AMD1, AMT, ANAPC16, ANAPC5, ANAPC7, AP5S1, APH1A, APOE, ARIH2, ARRB2, ASB16, ATG4D, ATP5F1A, ATP5IF1, ATP5MF, ATP5PD, ATXN1L, ATXN2L, B3GAT3, B3GNT3, B3GNT4, B4GALT5, BAG6, BAX, BEND3, BFAR, BLVRB, BMPR2, BOLA2B, BRAP, CAMP, CAPN1, CARM1, CBFB, CBLC, CDC23, CDK7, CDK9, CDKN2D, CELA3A, CELF1, CENPS, CERS2, CFLAR, CHEK2, CHST12, CKM, CLN3, CNOT9, CPSF7, CRCP, CTC1, CTSA, CTSF, DAG1, DCAF12, DCAF15, DCTPP1, DDA1, DEGS1, DHH, DHPS, DHX16, DIS3L, DNASE2, DNMT1, DNMT3B, DPP9, DTX2, ECE1, EIF2AK1, EIF4ENIF1, ELL, ELL3, ELOA, ELOB, ELP6, ENDOG, ENO3, EP300, EPO, ERCC1, ERCC2, ETHE1, EXD1, EXOSC1, EXOSC5, EYA3, FANCD2, FARSA, FBXL12, FBXL18, FCSK, FUS, FUT1, GANAB, GATC, GDPD1, GDPD3, GGA3, GLG1, GLS2, GPATCH1, GPI, GPKOW, GPT2, GSR, GTF2H3, GTF2I, GTPBP3, HAS3, HECTD1, HM13, HNF1A, HNRNPA1, HSD17B10, IDE, IER3, IMPDH2, INTS5, IRF2BP1, KCTD13, KIF22, KLHDC10, LDB1, LDLR, LOC100581166, LOC100582782, LOC100585672, LOC100589241, LOC100592128, LOC100597058, LOC100600674, LOC100600765, LOC100606191, LOC100607540, LONP1, LSM1, LSM2, LSM4, MAN2B1, MAPK1, MARCHF5, MARF1, MASP2, MAST3, MAZ, MBLAC1, MCM7, MEIOC, MEPCE, MFAP1, MINDY1, MKRN1, MMACHC, MMP14, MMP19, MPI, MRI1, MRPL34, MRPS17, MRPS21, MTA2, MTO1, NAALADL1, NADK, NAGS, NEURL2, NFAT5, NFATC2IP, NMNAT1, NOL11, NOP53, NQO1, NT5C, NUMBL, NUP155, NVL, OGDH, ORMDL2, PAN2, PAPOLG, PARN, PCLAF, PCYOX1, PDE4A, PDE4C, PDF, PELI3, PFAS, PGAM1, PGPEP1, PISD, PLA2G1B, PLOD3, PMM1, POLA2, POLR2I, POLR3H, POP5, POP7, PPAN, PPIA, PPIL2, PPM1D, PRIM1, PRKCSH, PRORP, PRPF3, PRSS36, PRSS53, PRSS8, PSMB6, PSMD4, PSMD9, PSPH, PTBP1, PUS7, QPRT, QTRT1, RAD17, RAD23A, RAD51, RAD51C, RAD54L, RAD9B, RAF1, RANGAP1, RBBP6, RBM23, RBM25, RBM39, RBM47, RBX1, RCN3, RFWD3, RHNO1, RNASEH2A, RNF113A, RNF168, RNF38, RNF40, RNFT1, RNPEP, RPA2, RPAP1, RPL11, RPL18, RPL18A, RPL23, RPL23A, RPL36, RPL6, RPL7L1, RPP25, RPS26, RPS27, RPS3A, RPS8, RPUSD3, RTF1, RUSC1, SAMHD1, SARS2, SAT1, SAT2, SBDS, SEPHS2, SESN2, SIRT4, SLC25A19, SLC25A33, SLC27A1, SLC44A2, SLC44A4, SLX1A, SMG1, SMG5, SMG8, SMN1, SMPDL3B, SNAPIN, SNRPD2, SNW1, SOCS7, SPHK2, SPOUT1, SPPL2A, SPPL3, SRM, SRRM1, SRSF3, SRSF7, ST3GAL2, STK38, SUGP2, SULT2B1, SUMO1, SUMO2, SWI5, TAF1, TAF12, TAF13, TAF6, TAF6L, TARDBP, TARS2, TCF3, TERF2, TET1, THOC5, TICAM1, TIPIN, TMUB2, TOR1A, TP53, TRA2B, TRIM56, TRIM71, TRIM72, TRIP4, TRIR, TRUB2, TTLL1, UBA7, UBAP1, UBE2C, UBE2G1, UBE2H, UBE2K, UBE2L3, UBE2L6, UBE4B, UBL5, UBXN6, UBXN8, UHRF1, URM1, USP20, USP4, USP7, USP8, UTP4, UTP6, VARS1, VHL, VPS4A, WDR74, XIAP, XPNPEP3, XRCC2, YTHDF2, ZBTB8OS, ZC3H7A, ZC3H7B, ZCCHC8, ZER1, ZMYND8, ZNF668, ZNF768, ZYG11B
Nomascus_leucogenys	protein localization	142/1462	1116/14264	0.005477686446379	0.09235041947479616	SINE	ACD, AKT2, AP1M1, AP1M2, AP1S1, AP4M1, APOE, ARFGEF2, ARHGAP1, ATG4D, ATP13A1, BAG4, BAG6, BAX, BLOC1S3, CALR, CAMLG, CCDC120, CDH1, CEP250, CLIP3, COPG1, CTDSPL2, DAG1, DENND10, DESI1, DNM2, EHD2, EIF4ENIF1, FIS1, FLOT1, GGA2, GGA3, GIPC1, GPR179, HNF1A, HPS6, HSPA4, HSPA5, INPP5K, IPO7, ITGAL, KDELR1, KDELR2, KIF13A, KIF3B, KNL1, KPNA2, KPNA7, KRT18, LOC105740569, LRWD1, MAP1LC3C, MARCHF5, MFN2, MICALL1, MTCH2, MYADM, MYO1C, NLGN2, NOP53, NUP155, NUP188, NUTF2, OLFM2, PACSIN2, PALM, PHAX, PIK3R2, PIP5K1A, PLOD3, POLA2, PPIL2, PPP1R15A, RAB13, RAB3A, RAB3D, RAB6A, RABEP1, RABEP2, RABGEF1, RAF1, RANGRF, RCC2, RCN3, RHNO1, RILP, RILPL1, RILPL2, RIPOR1, ROM1, RPA2, RPL11, RTN2, SCAMP3, SEC24A, SEC61A2, SFN, SIN3A, SNAPIN, SNX17, SNX21, SNX6, SNX8, SPTBN4, SRP54, STX10, STX12, STX1A, STX1B, STX4, STX5, TBC1D13, TCTN1, TECPR2, TERF2, TIA1, TIMM13, TIMM29, TIMM50, TMED1, TMED2, TNPO2, TOMM40, TOR1A, TP53, ULK1, USP4, VCL, VHL, VPS29, VPS33A, VPS37B, VPS4A, WBP2, XPO1, YIF1B, YWHAE, ZDHHC12, ZDHHC18, ZDHHC4, ZMYND8
Nomascus_leucogenys	negative regulation of interferon-beta production	4/1462	8/14264	0.00548198837065	0.09235041947479616	SINE	MORC3, NLRX1, PYCARD, RELB
Nomascus_leucogenys	cellular response to DNA damage stimulus	65/1462	455/14264	0.0058013008543202	0.0964925230705917	SINE	ACD, AP5S1, BAG6, BAX, BCL2L1, CENPS, CGAS, CHEK2, CLSPN, CTC1, ELL3, EP300, ERCC1, ERCC2, EYA3, FANCD2, GRB2, GTF2H3, IER3, KIF22, LOC100597058, MAPK1, MARF1, MCL1, MCM7, MEIOC, NFAT5, NOP53, NUPR1, PCLAF, PPM1D, PYCARD, RAD17, RAD23A, RAD51, RAD51C, RAD54L, RAD9B, RBBP6, RFWD3, RHNO1, RNASEH2A, RNF168, RPA2, SAMHD1, SESN2, SFN, SIRT4, SLX1A, SNW1, SWI5, TAF1, TAOK2, TAOK3, TERF2, TFAP4, TIPIN, TP53, TRIAP1, USP7, XIAP, XRCC2, ZDHHC16, ZMYND8, ZNF668
Nomascus_leucogenys	negative regulation of proteasomal protein catabolic process	10/1462	40/14264	0.0059532214313129	0.09778166200931439	SINE	BAG6, CAMLG, GIPC1, NOP53, PRKCG, RPL11, SMARCC1, UBXN1, USP7, USP9X
Nomascus_leucogenys	cellular component assembly	162/1462	1297/14264	0.006182540988099	0.10029455380693933	SINE	AAAS, ABRAXAS2, ACD, ACTN3, AGO4, AIMP2, AP4M1, APOE, AQP10, ATG13, ATP2A2, BAG4, BAG6, BEND3, BSCL2, CALR, CCDC65, CELF1, CENPH, CENPT, CEP250, CEP89, CHCHD10, CHEK2, CLDN3, CPSF7, CRTC2, DENR, DHX30, DHX37, DNM1, DNMT1, DYNC1H1, DYNLL1, EIF3A, EIF3B, EIF3G, EIF3K, EIF4ENIF1, EMP3, ENKD1, ERAL1, ERCC1, ERCC2, FARSA, FBF1, FDX2, FGD1, FLOT1, FUS, GEMIN6, HAPLN4, HAS3, HAUS1, HDAC1, HIP1, HSCB, HSD17B10, HSPA4, IFT52, IKZF4, INPP5K, KCND1, KCNG3, KCTD13, KCTD7, KHDC4, KIF3B, LDB1, LIMA1, LOC100582820, LOC100592962, LRCH4, LRRC8A, LSM2, MARVELD2, MEIOC, MISP, MYBL2, MYH11, NDUFA1, NDUFA11, NDUFAB1, NDUFAF1, NDUFAF3, NDUFC1, NDUFS1, NDUFS3, NECTIN2, NIP7, NLGN2, NOA1, NOP53, NUPR1, PACSIN2, PARD6B, PECAM1, PFDN6, PIP5K1A, PISD, PLOD3, PPM1D, PRPF3, PSMD9, PYCARD, RAB13, RAB5IF, RAB8A, RAD51, RAF1, RCC1, RCC2, RHOA, RHOD, ROM1, RPL11, RSRP1, SAMHD1, SBDS, SET, SH2B1, SH3BP1, SIN3A, SLC25A33, SMC1A, SNRPC, SNRPD1, SNRPD2, SNRPG, SPAST, SPTBN4, STX12, STX4, TAF1, TAF13, TAF6, TAOK2, TCTN1, TFAP4, TIA1, TMEM120B, TMEM216, TMEM223, TMEM35A, TMEM41B, TP53, TRIM72, TRPM7, TTLL1, TUBB, UBAP2L, UBE2C, UBE2K, ULK1, USP4, VCL, VIL1, VPS4A, WDCP, YJU2, YTHDF2, ZFYVE1
Nomascus_leucogenys	protein modification by small protein conjugation or removal	53/1462	360/14264	0.0062830400302854	0.10129956564165664	SINE	AIMP2, ANAPC16, ANAPC5, ANAPC7, ARIH2, ARRB2, ASB16, BFAR, BRAP, CBFB, CBLC, CDC23, DCAF15, DDA1, DTX2, HECTD1, IRF2BP1, KCTD13, MARCHF5, MKRN1, NEURL2, NFATC2IP, NQO1, PELI3, PPIL2, RANGAP1, RBBP6, RBX1, RFWD3, RNF113A, RNF168, RNF38, RNF40, RNFT1, RUSC1, SOCS7, SUMO1, SUMO2, TAF1, TRIM56, TRIM71, UBA7, UBE2C, UBE2G1, UBE2H, UBE2K, UBE2L3, UBE4B, UHRF1, URM1, USP7, VHL, XIAP
Nomascus_leucogenys	organelle organization	169/1462	1360/14264	0.0063771218024505	0.10218948839536533	SINE	AAAS, ABRAXAS2, ACD, ACOT8, AGO4, AKAP8, AKAP8L, ALKBH4, AP1M1, AP4M1, APOE, APOO, ARFGEF2, ATG13, ATG4D, ATP2A1, ATP2A2, ATP5IF1, BAG6, BAX, BCL2L1, BEND3, BLOC1S3, BSCL2, CALR, CCDC120, CCL24, CCNB1, CENPH, CENPT, CEP250, CEP89, CHCHD10, CHEK2, CLDN3, CLIP1, CLUH, CNN1, CSNK1A1, CTC1, DAG1, DENR, DHX37, DNM1, DNMT1, DYNC1H1, DYNLL1, EHD2, EIF4ENIF1, ENKD1, EPB41, EVPL, FANCD2, FBF1, FGD1, FIS1, FMNL1, FUNDC1, GOLPH3L, GRB2, HAUS1, HDAC1, HOOK2, HPS6, HSD17B10, HSPA4, IER3, IFT52, INA, JAGN1, JTB, KCTD13, KIF13A, KIF20A, KIF22, KIF2C, KIF3B, KNL1, KRT18, LARP4, LATS1, LDB1, LETMD1, MACF1, MAP1S, MAP7D1, MARF1, MARK4, MAST1, MCM7, MEIOC, MFN2, MINK1, MISP, MPV17, MTCH2, MYBL2, MYOZ1, NDUFS1, NECTIN2, NIP7, NIPSNAP2, NOA1, NUDC, NUSAP1, PACSIN2, PALM, PDS5A, PEX6, PFN1, PHACTR4, PI4KB, PIP4K2B, PIP5K1A, PISD, PLIN2, PLIN3, PPIA, PPM1D, PRDX3, PRRT2, RAB3A, RAB5IF, RAB8A, RAD51, RAD51C, RAD54L, RAF1, RCC1, RHOA, RILP, RPA2, SBDS, SFN, SH2B2, SIN3A, SIPA1L3, SLC25A33, SMC1A, SMN1, SNAPIN, SPAST, SRCIN1, STX12, STX1B, STX5, TAOK2, TCTN1, TERF2, TFE3, TIA1, TIMM29, TMEM216, TMEM38A, TMEM41B, TOR1A, TOR1B, TP53, TRIP4, TRPM7, TTLL1, TUBB, UBAP2L, ULK1, VASP, VIL1, VPS4A, YTHDF2, ZFYVE1
Nomascus_leucogenys	spindle assembly	11/1462	47/14264	0.0068299598362181	0.10812731596133233	SINE	AAAS, ABRAXAS2, CHEK2, HAUS1, KIF3B, MISP, MYBL2, RCC1, RHOA, SMC1A, TUBB
Nomascus_leucogenys	regulation of cellular protein catabolic process	27/1462	155/14264	0.0070413555231545	0.10886018554258883	SINE	APOE, ATP5IF1, BAG6, CAMLG, CSNK1A1, DDA1, DESI1, GIPC1, LATS1, LDLR, NOP53, PRKCG, RAD23A, RBX1, RNFT1, RPL11, SMARCC1, SUMO2, TAF1, UBE2K, UBXN1, USP7, USP8, USP9X, XPO1, ZER1, ZYG11B
Nomascus_leucogenys	production of small RNA involved in gene silencing by RNA	5/1462	13/14264	0.0071497291403986	0.10886018554258883	SINE	NUP155, SPOUT1, TRIM71, ZC3H7A, ZC3H7B
Nomascus_leucogenys	dsRNA processing	5/1462	13/14264	0.0071497291403986	0.10886018554258883	SINE	NUP155, SPOUT1, TRIM71, ZC3H7A, ZC3H7B
Nomascus_leucogenys	regulation of mRNA processing	16/1462	79/14264	0.0076974349736387	0.11625781098116382	SINE	CDK9, CELF1, CPSF7, KHDRBS1, PTBP1, RBM23, RBM25, RBM42, RBM47, SLC39A5, SNW1, SRSF3, SRSF7, SRSF9, TIA1, TRA2B
Nomascus_leucogenys	macromolecule localization	143/1462	1132/14264	0.007829110483784	0.1167173736991997	SINE	ACD, AKT2, AP1M1, AP1M2, AP1S1, AP4M1, APOE, ARFGEF2, ARHGAP1, ATG4D, ATP13A1, BAG4, BAG6, BAX, BLOC1S3, CALR, CAMLG, CCDC120, CDH1, CEP250, CLIP3, COPG1, CTDSPL2, DAG1, DENND10, DESI1, DNM2, EHD2, EIF4ENIF1, FIS1, FLOT1, GGA2, GGA3, GIPC1, GPR179, HNF1A, HPS6, HSPA4, HSPA5, INPP5K, IPO7, ITGAL, KDELR1, KDELR2, KIF13A, KIF3B, KNL1, KPNA2, KPNA7, KRT18, LOC105740569, LRWD1, MAP1LC3C, MARCHF5, MFN2, MICALL1, MTCH2, MYADM, MYO1C, NLGN2, NOP53, NOP58, NUP155, NUP188, NUTF2, OLFM2, PACSIN2, PALM, PHAX, PIK3R2, PIP5K1A, PLOD3, POLA2, PPIL2, PPP1R15A, RAB13, RAB3A, RAB3D, RAB6A, RABEP1, RABEP2, RABGEF1, RAF1, RANGRF, RCC2, RCN3, RHNO1, RILP, RILPL1, RILPL2, RIPOR1, ROM1, RPA2, RPL11, RTN2, SCAMP3, SEC24A, SEC61A2, SFN, SIN3A, SNAPIN, SNX17, SNX21, SNX6, SNX8, SPTBN4, SRP54, STX10, STX12, STX1A, STX1B, STX4, STX5, TBC1D13, TCTN1, TECPR2, TERF2, TIA1, TIMM13, TIMM29, TIMM50, TMED1, TMED2, TNPO2, TOMM40, TOR1A, TP53, ULK1, USP4, VCL, VHL, VPS29, VPS33A, VPS37B, VPS4A, WBP2, XPO1, YIF1B, YWHAE, ZDHHC12, ZDHHC18, ZDHHC4, ZMYND8
Nomascus_leucogenys	organic cyclic compound metabolic process	207/1462	1712/14264	0.0084265455097195	0.12258586097775985	SINE	ACD, ACOT4, ACOT8, ADA2, ADCY6, AGO4, AKAP8L, AKR1A1, ALDH6A1, ALDOA, ALKBH4, AP5S1, APOE, ARRB2, ATP5F1A, ATP5IF1, ATP5MF, ATP5PD, ATXN1L, ATXN2L, BEND3, BLVRB, CARM1, CDK7, CDK9, CDKN2D, CELF1, CENPS, CHEK2, CNOT9, CPSF7, CRCP, CTC1, DCTPP1, DHX16, DIS3L, DNASE2, DNMT1, DNMT3B, EIF2AK1, ELL, ELL3, ELOA, ELOB, ELP6, ENDOG, ENO3, EP300, ERCC1, ERCC2, EXD1, EXOSC1, EXOSC5, EYA3, FANCD2, FARSA, FCSK, FUS, GATC, GPATCH1, GPI, GPKOW, GTF2H3, GTF2I, GTPBP3, HNF1A, HNRNPA1, HSD17B10, IER3, IMPDH2, INTS5, KIF22, LDB1, LDLR, LOC100592128, LOC100597058, LOC100600674, LOC100607540, LSM1, LSM2, LSM4, MAPK1, MARF1, MAZ, MBLAC1, MCM7, MEIOC, MEPCE, MFAP1, MMACHC, MPI, MTA2, MTO1, NADK, NFAT5, NMNAT1, NOL11, NOP53, NQO1, NT5C, NUP155, NVL, OGDH, PAN2, PAPOLG, PARN, PCLAF, PDE4A, PDE4C, PFAS, PGAM1, PLTP, PMM1, POLA2, POLR2I, POLR3H, POP5, POP7, PPAN, PPM1D, PRIM1, PRORP, PRPF3, PTBP1, PUS7, QPRT, QTRT1, RAD17, RAD23A, RAD51, RAD51C, RAD54L, RAD9B, RBBP6, RBM23, RBM25, RBM39, RBM47, RFWD3, RHNO1, RNASEH2A, RNF113A, RNF168, RPA2, RPAP1, RPL11, RPL7L1, RPP25, RPS27, RPUSD3, RTF1, SAMHD1, SARS2, SBDS, SCAP, SESN2, SLC25A19, SLC25A33, SLC37A4, SLX1A, SMG1, SMG5, SMG8, SMN1, SNRPD2, SNW1, SPOUT1, SRRM1, SRSF3, SRSF7, STAR, SUGP2, SULT2B1, SWI5, TAF1, TAF12, TAF13, TAF6, TAF6L, TARDBP, TARS2, TCF3, TERF2, TET1, THOC5, TIPIN, TP53, TRA2B, TRIM71, TRIR, TRUB2, URM1, USP7, UTP4, UTP6, VARS1, VHL, WDR74, XRCC2, YTHDF2, ZBTB8OS, ZC3H7A, ZC3H7B, ZCCHC8, ZMYND8, ZNF668, ZNF768
Nomascus_leucogenys	cellular response to epidermal growth factor stimulus	7/1462	24/14264	0.0084604091873196	0.12258586097775985	SINE	BAG4, EEF1A1, INPP5K, NCL, PTPN11, SYAP1, VIL1
Nomascus_leucogenys	regulation of proteolysis involved in cellular protein catabolic process	25/1462	145/14264	0.0084895839794339	0.12258586097775985	SINE	APOE, ATP5IF1, BAG6, CAMLG, CSNK1A1, DDA1, DESI1, GIPC1, LATS1, NOP53, PRKCG, RAD23A, RBX1, RNFT1, RPL11, SMARCC1, SUMO2, TAF1, UBE2K, UBXN1, USP7, USP9X, XPO1, ZER1, ZYG11B
Nomascus_leucogenys	modulation of process of other organism involved in symbiotic interaction	16/1462	81/14264	0.008990370980644	0.12582276755957963	SINE	APOE, CCNT1, CDK9, EEF1A1, EP300, HDAC1, INPP5K, PC, SMARCA4, SNW1, SP1, TARDBP, TFAP4, TMEM41B, USP7, ZFYVE1
Nomascus_leucogenys	ruffle assembly	4/1462	9/14264	0.0090725958620329	0.12582276755957963	SINE	BAG4, INPP5K, PIP5K1A, SH3BP1
Nomascus_leucogenys	maturation of SSU-rRNA	4/1462	9/14264	0.0090725958620329	0.12582276755957963	SINE	ERCC2, NOL11, UTP4, UTP6
Nomascus_leucogenys	regulation of ATP metabolic process	12/1462	53/14264	0.009601068157996	0.12890426727725407	SINE	ACTN3, ARL2, ATP5IF1, BEND3, EP300, FIS1, IER3, PGAM1, RHOA, SLC25A33, SPHK2, TP53
Nomascus_leucogenys	protein-containing complex subunit organization	95/1462	720/14264	0.0096052506363465	0.12890426727725407	SINE	AGO4, AIMP2, APOE, AQP10, BEND3, CALR, CCDC65, CELF1, CENPH, CENPT, CHCHD10, CPSF7, CRTC2, DENR, DHX30, DNM1, EIF3A, EIF3B, EIF3G, EIF3K, ERAL1, FARSA, FUS, GEMIN6, HIP1, HSCB, HSD17B10, HSPA4, IKZF4, KCND1, KCNG3, KCTD13, KCTD7, KHDC4, KIF2C, LOC100582820, LOC100592962, LRRC8A, LSM2, MAP1LC3C, MRPL58, NDUFA1, NDUFA11, NDUFAB1, NDUFAF1, NDUFAF3, NDUFC1, NDUFS1, NDUFS3, NOP53, NUPR1, PARD6B, PFDN6, PLTP, PRPF3, PSMD9, PYCARD, RAB5IF, RAD51, RAF1, ROM1, RPL11, RSRP1, SAMHD1, SET, SLC25A33, SMARCA4, SMARCC1, SMN1, SNAPIN, SNRPC, SNRPD1, SNRPD2, SNRPG, SPAST, SPTBN4, STX4, TAF1, TAF13, TAF6, TFAP4, TMEM120B, TMEM223, TMEM35A, TP53, TRIM72, TRPM7, UBE2C, UBE2K, USP4, VIL1, VPS33A, VPS4A, WDCP, YJU2
Nomascus_leucogenys	regulation of aerobic respiration	6/1462	19/14264	0.0096224927810686	0.12890426727725407	SINE	ACTN3, ARL2, IDE, NOP53, RHOA, SLC25A33
Nomascus_leucogenys	positive regulation of G2/M transition of mitotic cell cycle	6/1462	19/14264	0.0096224927810686	0.12890426727725407	SINE	BRD4, CCNB1, RAD51C, RCC2, SIN3A, STOX1
Nomascus_leucogenys	regulation of amyloid fibril formation	5/1462	14/14264	0.0101958076622429	0.12890426727725407	SINE	APOE, LDLR, PFDN5, PFDN6, USP8
Nomascus_leucogenys	quinone biosynthetic process	5/1462	14/14264	0.0101958076622429	0.12890426727725407	SINE	COQ10A, COQ4, COQ5, COQ6, COQ8B
Nomascus_leucogenys	ubiquinone biosynthetic process	5/1462	14/14264	0.0101958076622429	0.12890426727725407	SINE	COQ10A, COQ4, COQ5, COQ6, COQ8B
Nomascus_leucogenys	release of cytochrome c from mitochondria	5/1462	14/14264	0.0101958076622429	0.12890426727725407	SINE	BAX, BCL2L1, FIS1, SFN, TP53
Nomascus_leucogenys	protein modification by small protein conjugation	52/1462	359/14264	0.0103198540214884	0.12890426727725407	SINE	AIMP2, ANAPC16, ANAPC5, ANAPC7, ARIH2, ARRB2, ASB16, BFAR, BRAP, CBFB, CBLC, CDC23, DCAF15, DDA1, DTX2, HECTD1, IRF2BP1, KCTD13, MARCHF5, MKRN1, NEURL2, NFATC2IP, NQO1, PELI3, PPIL2, RANGAP1, RBBP6, RBX1, RFWD3, RNF113A, RNF168, RNF38, RNF40, RNFT1, RUSC1, SOCS7, SUMO1, SUMO2, TAF1, TRIM56, TRIM71, UBA7, UBE2C, UBE2G1, UBE2H, UBE2K, UBE2L3, UBE4B, UHRF1, URM1, VHL, XIAP
Nomascus_leucogenys	signal transduction in response to DNA damage	18/1462	96/14264	0.01034529516182	0.12890426727725407	SINE	CHEK2, CLSPN, GRB2, IER3, NOP53, PPM1D, RAD17, RAD9B, RFWD3, RHNO1, RPA2, SESN2, TAOK2, TAOK3, TFAP4, TIPIN, TP53, TRIAP1
Nomascus_leucogenys	negative regulation of cellular protein catabolic process	12/1462	54/14264	0.0103496196329911	0.12890426727725407	SINE	BAG6, CAMLG, GIPC1, NOP53, PRKCG, RPL11, SMARCC1, TAF1, UBXN1, USP7, USP8, USP9X
Nomascus_leucogenys	regulation of cell cycle G2/M phase transition	15/1462	74/14264	0.0104500393913166	0.12954105434141522	SINE	BRD4, CCNB1, CDC25A, CLSPN, CTC1, IER3, NOP53, RAD51C, RCC2, SIN3A, STOX1, TAOK2, TAOK3, TP53, VPS4A
Nomascus_leucogenys	positive regulation of cell cycle G2/M phase transition	7/1462	25/14264	0.0107320019054712	0.13241174181961649	SINE	BRD4, CCNB1, CDC25A, RAD51C, RCC2, SIN3A, STOX1
Nomascus_leucogenys	protein-containing complex assembly	85/1462	637/14264	0.0109336515764889	0.13426932870566743	SINE	AGO4, AIMP2, APOE, AQP10, BEND3, CALR, CCDC65, CELF1, CENPH, CENPT, CHCHD10, CPSF7, CRTC2, DENR, DHX30, DNM1, EIF3A, EIF3B, EIF3G, EIF3K, ERAL1, FARSA, FUS, GEMIN6, HIP1, HSCB, HSD17B10, HSPA4, IKZF4, KCND1, KCNG3, KCTD13, KCTD7, KHDC4, LOC100582820, LOC100592962, LRRC8A, LSM2, NDUFA1, NDUFA11, NDUFAB1, NDUFAF1, NDUFAF3, NDUFC1, NDUFS1, NDUFS3, NOP53, NUPR1, PARD6B, PFDN6, PRPF3, PSMD9, PYCARD, RAB5IF, RAD51, RAF1, ROM1, RPL11, RSRP1, SAMHD1, SET, SLC25A33, SNRPC, SNRPD1, SNRPD2, SNRPG, SPAST, SPTBN4, STX4, TAF1, TAF13, TAF6, TFAP4, TMEM120B, TMEM223, TMEM35A, TP53, TRIM72, TRPM7, UBE2C, UBE2K, USP4, VIL1, WDCP, YJU2
Nomascus_leucogenys	negative regulation of cellular catabolic process	29/1462	176/14264	0.0115786933215279	0.14087410207858947	SINE	BAG6, CAMLG, CTSA, EIF4ENIF1, EP300, FUS, GIPC1, IGF2BP2, LARP1, MCL1, MEIOC, NOP53, NUPR1, PARN, PHAX, PRKCG, RASIP1, RBM47, RPL11, SMARCC1, SMCR8, TAF1, TARDBP, TP53, UBXN1, USP7, USP8, USP9X, VHL
Nomascus_leucogenys	protein polyubiquitination	24/1462	142/14264	0.012149771034867	0.14496141132604104	SINE	ANAPC5, ANAPC7, ARIH2, BFAR, CBFB, CDC23, DCAF15, DDA1, IRF2BP1, MARCHF5, MKRN1, NQO1, PELI3, PPIL2, RBX1, RNF168, RUSC1, TAF1, UBE2C, UBE2G1, UBE2H, UBE2K, UBE4B, XIAP
Nomascus_leucogenys	modulation of process of other organism	17/1462	90/14264	0.0129793911711125	0.14801539972311434	SINE	APOE, CCNT1, CDK9, EEF1A1, EP300, F2RL1, HDAC1, INPP5K, PC, SMARCA4, SNW1, SP1, TARDBP, TFAP4, TMEM41B, USP7, ZFYVE1
Nomascus_leucogenys	negative regulation of type I interferon production	7/1462	26/14264	0.0134155176488196	0.14801539972311434	SINE	GPATCH3, MORC3, NLRX1, PTPN11, PYCARD, RBX1, RELB
Nomascus_leucogenys	regulation of supramolecular fiber organization	37/1462	242/14264	0.0134279010698984	0.14801539972311434	SINE	APOE, ARHGEF10L, ARHGEF15, ARHGEF2, ARL2, ARPC1B, BAG4, BAIAP2L1, CARMIL2, CCL24, CCL26, CHADL, CLIP1, CLIP3, DAPK3, F2RL1, GRB2, INPP5K, KANK2, LATS1, LDLR, LIMA1, MYADM, PFDN5, PFDN6, PFN1, PYCARD, RANGRF, RHOA, SERPINF2, SH3BP1, SPAST, SPTAN1, SPTBN4, USP8, VASP, VIL1
Nomascus_leucogenys	regulation of Golgi organization	4/1462	10/14264	0.0139076366267358	0.14801539972311434	SINE	ARMH3, MAPK1, MAPK3, STX5
Nomascus_leucogenys	positive regulation of muscle cell apoptotic process	4/1462	10/14264	0.0139076366267358	0.14801539972311434	SINE	ATP2A2, LTK, MFN2, TP53
Nomascus_leucogenys	positive regulation of protein depolymerization	4/1462	10/14264	0.0139076366267358	0.14801539972311434	SINE	CARMIL2, F2RL1, SPAST, VIL1
Nomascus_leucogenys	positive regulation of cellular senescence	4/1462	10/14264	0.0139076366267358	0.14801539972311434	SINE	CGAS, MORC3, TP53, YPEL3
Nomascus_leucogenys	positive regulation of cell aging	4/1462	10/14264	0.0139076366267358	0.14801539972311434	SINE	CGAS, MORC3, TP53, YPEL3
Nomascus_leucogenys	plasma membrane tubulation	4/1462	10/14264	0.0139076366267358	0.14801539972311434	SINE	EHD2, MICALL1, PACSIN2, PACSIN3
Nomascus_leucogenys	positive regulation of natural killer cell activation	5/1462	15/14264	0.0140242901564138	0.14801539972311434	SINE	AXL, BLOC1S3, IL23A, TICAM1, TYK2
Nomascus_leucogenys	negative regulation of catabolic process	35/1462	226/14264	0.0143317190325821	0.14904959714863664	SINE	ACTN3, BAG6, CAMLG, CIDEC, CTSA, EIF4ENIF1, EP300, FUS, GIPC1, IER3, IGF2BP2, LARP1, MCL1, MEIOC, NOP53, NQO1, NUPR1, PARN, PHAX, PIN1, PRKCG, RASIP1, RBM47, RILP, RPL11, SMARCC1, SMCR8, TAF1, TARDBP, TP53, UBXN1, USP7, USP8, USP9X, VHL
Nomascus_leucogenys	mitotic cell cycle process	46/1462	316/14264	0.014395874430817	0.14904959714863664	SINE	AAAS, ABRAXAS2, AKAP8, AKAP8L, CCNB1, CDC23, CHEK2, CLSPN, EML3, ENKD1, IER3, JTB, KIF20A, KIF22, KIF2C, KIF3B, KNL1, KNTC1, LATS1, MAP1S, MAU2, MISP, MYBL2, NOP53, NUDC, NUSAP1, PDS5A, PPM1D, RAD17, RAD51, RCC1, RFWD3, RHOA, RPA2, RPS6KB1, SBDS, SMC1A, SPAST, TAOK2, TAOK3, TIPIN, TP53, TRIM71, UBE2C, USP8, VPS4A
Nomascus_leucogenys	mitotic DNA damage checkpoint signaling	11/1462	49/14264	0.0144046273637209	0.14904959714863664	SINE	CHEK2, CLSPN, IER3, NOP53, RAD17, RFWD3, RPA2, TAOK2, TAOK3, TIPIN, TP53
Nomascus_leucogenys	regulation of transcription, DNA-templated	188/1462	1561/14264	0.0149677533497051	0.15246223179467056	SINE	ACTN4, AKAP8L, AKIRIN1, APOE, ARHGEF2, ASXL2, ATXN1L, ATXN7L3, BATF2, BEND3, BMPR2, BRD4, BRD8, CALR, CARM1, CBFB, CC2D1A, CCAR1, CCNT1, CDH1, CDK9, CHCHD10, CHCHD2, CHEK2, CIART, CREBBP, CRTC2, CTNNBIP1, DBP, DNMT1, DNMT3B, DUSP26, EAPP, ECM1, ELF2, ELF3, ELL, ELL3, EP300, EPO, ERCC1, ETV2, ETV4, F2RL1, FOSB, FUS, GLI1, GNL3, GON4L, GPATCH3, HAS3, HDAC1, HDAC5, HEXIM2, HNF1A, ID1, ID3, IER2, IKZF4, IL23A, ILF2, ILF3, INPP5K, IRF2BP1, KANK2, KAT8, KDM2B, KHDRBS1, KLF1, L3MBTL2, LDB1, LOC100584655, LOC100585205, LOC100588004, LOC100598299, MAML1, MAP2K1, MAP2K2, MAZ, MED16, MED18, MEPCE, MLLT11, MORC3, MORF4L1, MTA2, MTDH, MTRES1, MYDGF, MYOZ1, NCL, NFATC2IP, NFE2, NFIX, NOL11, NONO, NOP53, NR0B2, PCBP1, PFDN5, PHF20, PIM1, PIN1, PPIA, PPP1R13L, PTBP1, RAF1, RARG, RBL1, RBM23, RELB, RHOA, RIOX1, RNF168, RNF40, RPS6KA1, RTF1, SALL2, SALL4, SBNO1, SBNO2, SERPINF2, SERTAD1, SERTAD3, SFN, SIN3A, SLC9A1, SMARCA4, SMARCC1, SNW1, SNX6, SPEN, STAT2, STOX1, SUMO2, SUPT5H, TAF1, TAF13, TAF6, TBX6, TFAP4, TFE3, TGIF2, THOC5, TLE6, TMPO, TP53, TRIAP1, TRIP4, UHRF1, UTP4, VHL, VPS72, WBP2, XBP1, ZGLP1, ZIM3, ZMIZ2, ZMYND15, ZMYND8, ZNF14, ZNF3, ZNF317, ZNF331, ZNF398, ZNF410, ZNF425, ZNF433, ZNF487, ZNF490, ZNF563, ZNF564, ZNF565, ZNF625, ZNF653, ZNF688, ZNF689, ZNF713, ZNF747, ZNF785, ZNF786, ZNF788P, ZNF789, ZNF791, ZNF823, ZNF83, ZNF878, ZP3
Nomascus_leucogenys	regulation of nucleic acid-templated transcription	188/1462	1561/14264	0.0149677533497051	0.15246223179467056	SINE	ACTN4, AKAP8L, AKIRIN1, APOE, ARHGEF2, ASXL2, ATXN1L, ATXN7L3, BATF2, BEND3, BMPR2, BRD4, BRD8, CALR, CARM1, CBFB, CC2D1A, CCAR1, CCNT1, CDH1, CDK9, CHCHD10, CHCHD2, CHEK2, CIART, CREBBP, CRTC2, CTNNBIP1, DBP, DNMT1, DNMT3B, DUSP26, EAPP, ECM1, ELF2, ELF3, ELL, ELL3, EP300, EPO, ERCC1, ETV2, ETV4, F2RL1, FOSB, FUS, GLI1, GNL3, GON4L, GPATCH3, HAS3, HDAC1, HDAC5, HEXIM2, HNF1A, ID1, ID3, IER2, IKZF4, IL23A, ILF2, ILF3, INPP5K, IRF2BP1, KANK2, KAT8, KDM2B, KHDRBS1, KLF1, L3MBTL2, LDB1, LOC100584655, LOC100585205, LOC100588004, LOC100598299, MAML1, MAP2K1, MAP2K2, MAZ, MED16, MED18, MEPCE, MLLT11, MORC3, MORF4L1, MTA2, MTDH, MTRES1, MYDGF, MYOZ1, NCL, NFATC2IP, NFE2, NFIX, NOL11, NONO, NOP53, NR0B2, PCBP1, PFDN5, PHF20, PIM1, PIN1, PPIA, PPP1R13L, PTBP1, RAF1, RARG, RBL1, RBM23, RELB, RHOA, RIOX1, RNF168, RNF40, RPS6KA1, RTF1, SALL2, SALL4, SBNO1, SBNO2, SERPINF2, SERTAD1, SERTAD3, SFN, SIN3A, SLC9A1, SMARCA4, SMARCC1, SNW1, SNX6, SPEN, STAT2, STOX1, SUMO2, SUPT5H, TAF1, TAF13, TAF6, TBX6, TFAP4, TFE3, TGIF2, THOC5, TLE6, TMPO, TP53, TRIAP1, TRIP4, UHRF1, UTP4, VHL, VPS72, WBP2, XBP1, ZGLP1, ZIM3, ZMIZ2, ZMYND15, ZMYND8, ZNF14, ZNF3, ZNF317, ZNF331, ZNF398, ZNF410, ZNF425, ZNF433, ZNF487, ZNF490, ZNF563, ZNF564, ZNF565, ZNF625, ZNF653, ZNF688, ZNF689, ZNF713, ZNF747, ZNF785, ZNF786, ZNF788P, ZNF789, ZNF791, ZNF823, ZNF83, ZNF878, ZP3
Nomascus_leucogenys	modulation by host of symbiont process	15/1462	79/14264	0.0152976935975408	0.15403194932696254	SINE	APOE, CCNT1, CDK9, EEF1A1, EP300, HDAC1, INPP5K, PC, SMARCA4, SNW1, SP1, TARDBP, TFAP4, TMEM41B, ZFYVE1
Nomascus_leucogenys	organic substance transport	127/1462	1014/14264	0.0155332028238837	0.15580632450826856	SINE	ACD, AP1M1, AP1M2, AP1S1, AP4M1, APOBR, APOE, ARFGEF2, ARHGAP1, ATG4D, ATP8B2, BAG6, BAX, BLOC1S3, CALR, CHTOP, CLIP3, CLN3, COPG1, CTDSPL2, DAG1, DENND10, DESI1, DNM2, EIF4ENIF1, FIS1, FLOT1, GGA2, GGA3, GIPC1, HNF1A, HSPA4, HSPA5, IGF2BP2, IPO7, KDELR1, KDELR2, KIF13A, KIF3B, KPNA2, KPNA7, KRT18, LDLR, LIMA1, LOC105740569, LRRC8A, MAP1LC3C, MFN2, MFSD2B, MICALL1, MTCH2, MYO1C, NUP155, NUP160, NUP188, NUTF2, NXF1, OLFM2, PHAX, PIK3R2, PLA2G10, PLA2G1B, PLTP, POLA2, RAB3A, RAB3D, RABEP1, RABEP2, RABGEF1, RAF1, RANGRF, RCN3, RILP, RILPL1, RILPL2, RPL11, RPS6KB1, RTN2, SCAMP3, SEC24A, SEC61A2, SESN2, SFN, SFXN4, SLC25A18, SLC25A33, SLC27A1, SLC27A4, SLC3A2, SLC43A2, SLC44A4, SNAP23, SNAPIN, SNX17, SNX21, SNX6, SNX8, SPNS1, SRP54, SRSF3, STX10, STX12, STX1A, STX1B, STX4, STX5, TBC1D13, TECPR2, THOC5, TIMM13, TIMM29, TIMM50, TMED1, TMED2, TMEM41B, TNPO2, TOMM40, TP53, VHL, VIL1, VPS29, VPS33A, VPS37B, VPS4A, XKR8, XPO1, YIF1B
Nomascus_leucogenys	cytoskeleton organization	64/1462	465/14264	0.0156336473010547	0.15607731535723282	SINE	AAAS, ABRAXAS2, ALKBH4, CALR, CCDC120, CCL24, CCNB1, CHEK2, CLDN3, CLIP1, CNN1, CSNK1A1, DAG1, DYNC1H1, EHD2, ENKD1, EPB41, EVPL, FGD1, FMNL1, GRB2, HAUS1, HOOK2, INA, KCTD13, KIF20A, KIF2C, KIF3B, KRT18, LARP4, MACF1, MAP1S, MAP7D1, MARK4, MAST1, MINK1, MISP, MYBL2, MYOZ1, NECTIN2, NUDC, NUSAP1, PACSIN2, PALM, PFN1, PHACTR4, PIP5K1A, RAF1, RCC1, RHOA, SBDS, SH2B2, SIPA1L3, SMC1A, SMN1, SPAST, SRCIN1, TAOK2, TOR1A, TRPM7, TTLL1, TUBB, VASP, VIL1
Nomascus_leucogenys	establishment of endothelial barrier	6/1462	21/14264	0.0161137452197136	0.15796873933678188	SINE	CLDN3, F2RL1, ICAM1, MARVELD2, MYADM, PECAM1
Nomascus_leucogenys	epithelial cell morphogenesis	6/1462	21/14264	0.0161137452197136	0.15796873933678188	SINE	CLDN3, PLOD3, RILPL1, RILPL2, SIPA1L3, SPINT2
Nomascus_leucogenys	negative regulation of proteolysis involved in cellular protein catabolic process	11/1462	51/14264	0.0167772332338128	0.15999188889728974	SINE	BAG6, CAMLG, GIPC1, NOP53, PRKCG, RPL11, SMARCC1, TAF1, UBXN1, USP7, USP9X
Nomascus_leucogenys	mitotic DNA integrity checkpoint signaling	11/1462	51/14264	0.0167772332338128	0.15999188889728974	SINE	CHEK2, CLSPN, IER3, NOP53, RAD17, RFWD3, RPA2, TAOK2, TAOK3, TIPIN, TP53
Nomascus_leucogenys	regulation of RNA biosynthetic process	188/1462	1563/14264	0.0169245605454515	0.15999188889728974	SINE	ACTN4, AKAP8L, AKIRIN1, APOE, ARHGEF2, ASXL2, ATXN1L, ATXN7L3, BATF2, BEND3, BMPR2, BRD4, BRD8, CALR, CARM1, CBFB, CC2D1A, CCAR1, CCNT1, CDH1, CDK9, CHCHD10, CHCHD2, CHEK2, CIART, CREBBP, CRTC2, CTNNBIP1, DBP, DNMT1, DNMT3B, DUSP26, EAPP, ECM1, ELF2, ELF3, ELL, ELL3, EP300, EPO, ERCC1, ETV2, ETV4, F2RL1, FOSB, FUS, GLI1, GNL3, GON4L, GPATCH3, HAS3, HDAC1, HDAC5, HEXIM2, HNF1A, ID1, ID3, IER2, IKZF4, IL23A, ILF2, ILF3, INPP5K, IRF2BP1, KANK2, KAT8, KDM2B, KHDRBS1, KLF1, L3MBTL2, LDB1, LOC100584655, LOC100585205, LOC100588004, LOC100598299, MAML1, MAP2K1, MAP2K2, MAZ, MED16, MED18, MEPCE, MLLT11, MORC3, MORF4L1, MTA2, MTDH, MTRES1, MYDGF, MYOZ1, NCL, NFATC2IP, NFE2, NFIX, NOL11, NONO, NOP53, NR0B2, PCBP1, PFDN5, PHF20, PIM1, PIN1, PPIA, PPP1R13L, PTBP1, RAF1, RARG, RBL1, RBM23, RELB, RHOA, RIOX1, RNF168, RNF40, RPS6KA1, RTF1, SALL2, SALL4, SBNO1, SBNO2, SERPINF2, SERTAD1, SERTAD3, SFN, SIN3A, SLC9A1, SMARCA4, SMARCC1, SNW1, SNX6, SPEN, STAT2, STOX1, SUMO2, SUPT5H, TAF1, TAF13, TAF6, TBX6, TFAP4, TFE3, TGIF2, THOC5, TLE6, TMPO, TP53, TRIAP1, TRIP4, UHRF1, UTP4, VHL, VPS72, WBP2, XBP1, ZGLP1, ZIM3, ZMIZ2, ZMYND15, ZMYND8, ZNF14, ZNF3, ZNF317, ZNF331, ZNF398, ZNF410, ZNF425, ZNF433, ZNF487, ZNF490, ZNF563, ZNF564, ZNF565, ZNF625, ZNF653, ZNF688, ZNF689, ZNF713, ZNF747, ZNF785, ZNF786, ZNF788P, ZNF789, ZNF791, ZNF823, ZNF83, ZNF878, ZP3
Nomascus_leucogenys	negative regulation of cellular macromolecule biosynthetic process	87/1462	666/14264	0.018261203273882	0.17174893337177574	SINE	ACD, ACOT8, AGO4, ATXN1L, BEND3, CALR, CBFB, CC2D1A, CIART, CREBBP, CTC1, CTNNBIP1, DAPK3, DNMT1, DNMT3B, DUSP26, EAPP, EIF2AK1, EIF4ENIF1, ELF3, EP300, EPO, HDAC1, HDAC5, HEXIM2, ID1, ID3, IKZF4, ILF3, INPP5K, IRF2BP1, KANK2, KAT8, KDM2B, KHDRBS1, LARP1, LDB1, MAZ, MEPCE, MORC3, MTA2, MTDH, MYOZ1, NANOS3, NFIX, NONO, NOP53, PDS5A, PFDN5, PPP1R13L, PUS7, RAD17, RARG, RBL1, RELB, RIOX1, RNF168, RTF1, SALL2, SALL4, SBNO2, SESN2, SFN, SHFL, SIN3A, SNW1, SNX6, SPEN, SUPT5H, TAF1, TARDBP, TBX6, TERF2, TFAP4, TGIF2, TIA1, TP53, TRIM71, UHRF1, VHL, YTHDF2, ZGLP1, ZMYND15, ZMYND8, ZNF425, ZNF653, ZP3
Nomascus_leucogenys	carbohydrate biosynthetic process	16/1462	86/14264	0.0183868498452319	0.17174893337177574	SINE	AKR1A1, B3GNT3, B3GNT4, B4GALT5, CRTC2, FUT1, GPI, GYS1, HAS3, MDH2, PC, PGD, PHKG1, SLC37A4, SLC39A14, ST3GAL2
Nomascus_leucogenys	cellular macromolecule metabolic process	208/1462	1751/14264	0.0184296800650079	0.17174893337177574	SINE	ACD, ACHE, AGO4, AIMP2, ALG3, ALKBH4, ANAPC16, ANAPC5, ANAPC7, AP5S1, APH1A, APOE, ARFGEF2, ARIH2, ARRB2, ASB16, ATXN1L, B3GAT3, B3GNT3, B3GNT4, B4GALT5, BAG6, BEND3, BFAR, BMPR2, BRAP, CAPN1, CARM1, CBFB, CBLC, CDC23, CDK9, CDKN2D, CENPS, CHEK2, CNOT9, CTC1, DCAF12, DCAF15, DCTPP1, DDA1, DIS3L, DNASE2, DNM2, DNMT1, DNMT3B, DTX2, EEF2, EIF4ENIF1, ELL, ELL3, ENDOG, EP300, EPO, ERCC1, ERCC2, EXOSC1, EXOSC5, EYA3, FANCD2, FBXL12, FBXL18, FUT1, GANAB, GATC, GRB2, GTF2H3, GTF2I, GYS1, HAS3, HECTD1, HSD17B10, IRF2BP1, KCTD13, KIF22, KLHDC10, LDB1, LOC100581166, LOC100582782, LOC100585672, LOC100589241, LOC100597058, LOC100600765, LOC100606191, LRWD1, LSM1, LSM2, LSM4, MARCHF5, MARF1, MCM7, MEIOC, MEPCE, MKRN1, MRPL34, MRPL58, MRPS17, MRPS21, MTA2, MTRES1, NEURL2, NFAT5, NFATC2IP, NFIX, NOP53, NQO1, PAN2, PARN, PCLAF, PCYOX1, PDF, PELI3, PHKG1, PISD, PLOD3, POLA2, POLR2I, POLR3H, PPIA, PPIL2, PPM1D, PRIM1, PSMD4, RAD17, RAD23A, RAD51, RAD51C, RAD54L, RAD9B, RANGAP1, RBBP4, RBBP6, RBX1, RFC2, RFWD3, RHNO1, RNASEH2A, RNF113A, RNF168, RNF38, RNF40, RNFT1, RPA2, RPAP1, RPL11, RPL18, RPL18A, RPL23, RPL23A, RPL36, RPL6, RPS26, RPS27, RPS3A, RPS8, RUSC1, SAMHD1, SESN2, SIN3A, SLC25A33, SLC37A4, SLX1A, SMG1, SMG5, SMG8, SOCS7, ST3GAL2, STK40, SUMO1, SUMO2, SWI5, TAF1, TAF13, TAF6, TCF3, TERF2, TET1, TIPIN, TMUB2, TP53, TRIM56, TRIM71, TRIM72, TRIP4, TRIR, TRNAU1AP, UBA7, UBAP1, UBE2C, UBE2G1, UBE2H, UBE2K, UBE2L3, UBE2L6, UBE4B, UBXN8, UHRF1, URM1, USP7, USP9X, VHL, VPS4A, XIAP, XRCC2, YTHDF2, ZMYND8, ZNF668, ZNF768
Nomascus_leucogenys	positive regulation of nucleobase-containing compound metabolic process	117/1462	929/14264	0.0186235964044237	0.17193296042640574	SINE	ACD, ACTN4, AKAP8L, AKIRIN1, APOE, ARHGEF2, ASXL2, BMPR2, BRD4, BRD8, CARM1, CBFB, CCDC117, CCNT1, CCT3, CCT6A, CDH1, CDK9, CHCHD10, CHCHD2, CHEK2, CREBBP, CRTC2, EAPP, EIF4ENIF1, ELF2, ELL, ELL3, EP300, EPO, ERCC1, EYA3, F2RL1, FUS, GLI1, GNL3, GPATCH3, HAS3, HDAC1, HDAC5, HNF1A, IER2, IKZF4, IL23A, ILF2, ILF3, INPP5K, KAT8, KHDC3L, KLF1, LDB1, MAML1, MAP2K1, MAP2K2, MAPK1, MAZ, MED16, MEPCE, MLLT11, MTA2, MYDGF, NANOS3, NCL, NFATC2IP, NFIX, NOL11, NR0B2, PARN, PCBP1, PIM1, PIN1, PRKCG, PTBP1, RAD51, RAF1, RARG, RBM23, RNF168, RNF40, RPS6KA1, SALL4, SBNO2, SERPINF2, SERTAD1, SERTAD3, SLC39A5, SLC9A1, SMARCA4, SMARCC1, SMN1, SNW1, STAT2, SUMO2, SUPT5H, TAF1, TAF13, TAF6, TARDBP, TBX6, TERF2, TFE3, THOC5, TP53, TRA2B, TRIAP1, TRIM71, USP7, USP9X, VHL, WBP2, XBP1, YTHDF2, ZGLP1, ZMIZ2, ZMYND8, ZNF410, ZP3
Nomascus_leucogenys	focal adhesion assembly	5/1462	16/14264	0.0187111212640609	0.17193296042640574	SINE	ACTN3, PIP5K1A, RCC2, RHOD, TAOK2
Nomascus_leucogenys	monosaccharide biosynthetic process	8/1462	34/14264	0.0191951869871055	0.173611957766959	SINE	AKR1A1, CRTC2, GPI, MDH2, PC, PGD, SLC37A4, SLC39A14
Nomascus_leucogenys	spindle organization	16/1462	87/14264	0.0194209540640765	0.173611957766959	SINE	AAAS, ABRAXAS2, CCNB1, CHEK2, HAUS1, KIF3B, MAP1S, MISP, MYBL2, NUDC, RCC1, RHOA, SBDS, SMC1A, SPAST, TUBB
Nomascus_leucogenys	regulation of G2/M transition of mitotic cell cycle	13/1462	64/14264	0.0199843012667234	0.173611957766959	SINE	BRD4, CCNB1, CLSPN, CTC1, IER3, NOP53, RAD51C, RCC2, SIN3A, STOX1, TAOK2, TAOK3, VPS4A
Nomascus_leucogenys	positive regulation of calcineurin-mediated signaling	4/1462	11/14264	0.0201083203070199	0.173611957766959	SINE	ERBB3, PTBP1, SLC9A1, SPPL3
Nomascus_leucogenys	replicative senescence	4/1462	11/14264	0.0201083203070199	0.173611957766959	SINE	CTC1, ERCC1, ROMO1, TP53
Nomascus_leucogenys	negative regulation by host of viral transcription	4/1462	11/14264	0.0201083203070199	0.173611957766959	SINE	HDAC1, INPP5K, TARDBP, TFAP4
Nomascus_leucogenys	amyloid fibril formation	4/1462	11/14264	0.0201083203070199	0.173611957766959	SINE	CAMP, FUS, TARDBP, VHL
Nomascus_leucogenys	negative regulation of amyloid fibril formation	4/1462	11/14264	0.0201083203070199	0.173611957766959	SINE	APOE, LDLR, PFDN5, PFDN6
Nomascus_leucogenys	positive regulation of calcineurin-NFAT signaling cascade	4/1462	11/14264	0.0201083203070199	0.173611957766959	SINE	ERBB3, PTBP1, SLC9A1, SPPL3
Nomascus_leucogenys	protein ubiquitination	46/1462	323/14264	0.0201736431654692	0.173611957766959	SINE	AIMP2, ANAPC16, ANAPC5, ANAPC7, ARIH2, ARRB2, ASB16, BFAR, BRAP, CBFB, CBLC, CDC23, DCAF15, DDA1, DTX2, HECTD1, IRF2BP1, KCTD13, MARCHF5, MKRN1, NEURL2, NQO1, PELI3, PPIL2, RBBP6, RBX1, RFWD3, RNF113A, RNF168, RNF38, RNF40, RNFT1, RUSC1, SOCS7, TAF1, TRIM56, TRIM71, UBA7, UBE2C, UBE2G1, UBE2H, UBE2K, UBE4B, UHRF1, VHL, XIAP
Nomascus_leucogenys	endothelial cell development	6/1462	22/14264	0.0202811533616653	0.173611957766959	SINE	CLDN3, F2RL1, ICAM1, MARVELD2, MYADM, PECAM1
Nomascus_leucogenys	negative regulation of insulin receptor signaling pathway	6/1462	22/14264	0.0202811533616653	0.173611957766959	SINE	INPP5K, NCL, PIP4K2B, RPS6KB1, SLC27A4, TRIM72
Nomascus_leucogenys	DNA metabolic process	57/1462	416/14264	0.0215044873723614	0.18055524860883632	SINE	ACD, ALKBH4, AP5S1, BEND3, CARM1, CDK9, CDKN2D, CENPS, CHEK2, CTC1, DCTPP1, DNASE2, DNMT1, DNMT3B, ENDOG, ERCC1, ERCC2, EXOSC5, EYA3, FANCD2, GTF2H3, KIF22, LOC100597058, MARF1, MCM7, MEIOC, MTA2, NFAT5, NOP53, PCLAF, POLA2, PPM1D, PRIM1, RAD17, RAD23A, RAD51, RAD51C, RAD54L, RAD9B, RFWD3, RHNO1, RNASEH2A, RNF168, RPA2, SAMHD1, SESN2, SLX1A, SWI5, TCF3, TERF2, TET1, TIPIN, TP53, USP7, XRCC2, ZMYND8, ZNF668
Nomascus_leucogenys	negative regulation of macromolecule biosynthetic process	87/1462	673/14264	0.022490502886072	0.18645123528264107	SINE	ACD, ACOT8, AGO4, ATXN1L, BEND3, CALR, CBFB, CC2D1A, CIART, CREBBP, CTC1, CTNNBIP1, DAPK3, DNMT1, DNMT3B, DUSP26, EAPP, EIF2AK1, EIF4ENIF1, ELF3, EP300, EPO, HDAC1, HDAC5, HEXIM2, ID1, ID3, IKZF4, ILF3, INPP5K, IRF2BP1, KANK2, KAT8, KDM2B, KHDRBS1, LARP1, LDB1, MAZ, MEPCE, MORC3, MTA2, MTDH, MYOZ1, NANOS3, NFIX, NONO, NOP53, PDS5A, PFDN5, PPP1R13L, PUS7, RAD17, RARG, RBL1, RELB, RIOX1, RNF168, RTF1, SALL2, SALL4, SBNO2, SESN2, SFN, SHFL, SIN3A, SNW1, SNX6, SPEN, SUPT5H, TAF1, TARDBP, TBX6, TERF2, TFAP4, TGIF2, TIA1, TP53, TRIM71, UHRF1, VHL, YTHDF2, ZGLP1, ZMYND15, ZMYND8, ZNF425, ZNF653, ZP3
Nomascus_leucogenys	apoptotic mitochondrial changes	8/1462	35/14264	0.0227129624052265	0.1871149379339663	SINE	ATP2A1, BAX, BCL2L1, FIS1, JTB, NDUFS1, SFN, TP53
Nomascus_leucogenys	intermediate filament-based process	8/1462	35/14264	0.0227129624052265	0.1871149379339663	SINE	CSNK1A1, EVPL, INA, KRT18, MACF1, RAF1, SYNC, TOR1A
Nomascus_leucogenys	regulation of mitochondrial membrane potential	10/1462	46/14264	0.0231618585425461	0.18951422687961195	SINE	ATP5IF1, BCL2L1, DYNLL1, HSH2D, MLLT11, NDUFS1, PRDX3, SLC25A33, SLC4A11, STOX1
Nomascus_leucogenys	regulation of muscle cell apoptotic process	7/1462	29/14264	0.0242941090593328	0.19251838136528754	SINE	ATP2A2, DNMT1, LTK, LYPD3, MFN2, RGL2, TP53
Nomascus_leucogenys	ketone biosynthetic process	5/1462	17/14264	0.024321195819359	0.19251838136528754	SINE	COQ10A, COQ4, COQ5, COQ6, COQ8B
Nomascus_leucogenys	ruffle organization	5/1462	17/14264	0.024321195819359	0.19251838136528754	SINE	BAG4, INPP5K, LIMA1, PIP5K1A, SH3BP1
Nomascus_leucogenys	viral process	13/1462	68/14264	0.024906374637271	0.19477772030488336	SINE	APOE, DENR, EIF3A, EIF3G, KPNA2, MVB12A, PC, PCBP1, PTBP1, SHFL, TP53, VPS37B, VPS4A
Nomascus_leucogenys	biological process involved in interaction with symbiont	17/1462	95/14264	0.0250522563130112	0.19477772030488336	SINE	APOE, CAMP, CCNT1, CDK9, EEF1A1, EP300, HDAC1, INPP5K, PC, ROMO1, SMARCA4, SNW1, SP1, TARDBP, TFAP4, TMEM41B, ZFYVE1
Nomascus_leucogenys	negative regulation of cellular response to insulin stimulus	6/1462	23/14264	0.0251229162133215	0.19477772030488336	SINE	INPP5K, NCL, PIP4K2B, RPS6KB1, SLC27A4, TRIM72
Nomascus_leucogenys	positive regulation of gene expression, epigenetic	6/1462	23/14264	0.0251229162133215	0.19477772030488336	SINE	DPY30, EP300, KAT8, SPHK2, TP53, WBP2
Nomascus_leucogenys	regulation of cellular amide metabolic process	39/1462	269/14264	0.0251651629118695	0.19477772030488336	SINE	AGO4, APLP1, APOE, CALR, CNOT10, DAPK3, DUS3L, EIF2AK1, EIF3K, EIF4ENIF1, GGA3, ILF3, KLHDC10, LARP1, LARP4, MRPL58, MTRES1, NANOS3, ORMDL2, PGAM1, PIN1, PPP1R15A, PUS7, RPS6KB1, RPUSD3, RTN2, SESN2, SHFL, SP1, SPHK2, TARDBP, TENT5B, TIA1, TP53, TRIM71, TRIP4, TRNAU1AP, TRUB2, YTHDF2
Nomascus_leucogenys	intrinsic apoptotic signaling pathway	19/1462	110/14264	0.0251995528552741	0.19477772030488336	SINE	ATP2A1, BAG6, BAX, BCL2L1, CHEK2, DIABLO, E2F2, ELL3, EP300, ERCC2, IER3, MCL1, MELK, MLLT11, NUPR1, PYCARD, SFN, SNW1, TP53
Nomascus_leucogenys	positive regulation of biosynthetic process	118/1462	954/14264	0.0271252213789877	0.20722407495342932	SINE	ACD, ACTN4, AKAP8L, AKIRIN1, APOE, ARHGEF2, ASXL2, BMPR2, BRD4, BRD8, CARM1, CBFB, CCNT1, CCT3, CCT6A, CDH1, CDH3, CDK9, CHCHD10, CHCHD2, CHEK2, CREBBP, CRTC2, CTC1, EAPP, ELF2, ELL, ELL3, EP300, EPO, ERCC1, F2RL1, GLI1, GNL3, GPATCH3, HAS3, HDAC1, HDAC5, HNF1A, IER2, IKZF4, IL23A, ILF2, ILF3, INPP5K, KAT8, KLF1, LARP1, LARP4, LDB1, LDLR, MAML1, MAP2K1, MAP2K2, MAPK1, MAZ, MED16, MEPCE, MLLT11, MTA2, MYDGF, NCL, NFATC2IP, NFIX, NLRP12, NOL11, NR0B2, PARN, PCBP1, PIK3CB, PIM1, PIN1, PTBP1, RAF1, RARG, RBM23, RNF40, RPS6KA1, RPS6KB1, RPUSD3, SALL4, SBNO2, SCAP, SERPINF2, SERTAD1, SERTAD3, SIRT4, SLC27A1, SLC9A1, SMARCA4, SMARCC1, SNW1, SP1, SPHK2, STAR, STAT2, SUMO2, SUPT5H, TAF1, TAF13, TAF6, TBX6, TENT5B, TFE3, THOC5, TICAM1, TP53, TRIAP1, TRUB2, VHL, WBP2, XBP1, YTHDF2, ZGLP1, ZMIZ2, ZMYND8, ZNF410, ZP3
Nomascus_leucogenys	negative regulation of proteolysis	15/1462	83/14264	0.027372572414379	0.20850759508692177	SINE	BAG6, CAMLG, GIPC1, GLG1, NLRP7, NOP53, PRKCG, RPL11, SERPINF2, SMARCC1, TAF1, TP53, UBXN1, USP7, USP9X
Nomascus_leucogenys	negative regulation of biosynthetic process	92/1462	724/14264	0.0276891319147416	0.20881310654087773	SINE	ACD, ACOT8, AGO4, APOE, ATXN1L, BEND3, CALR, CBFB, CC2D1A, CIART, CREBBP, CTC1, CTNNBIP1, DAPK3, DNMT1, DNMT3B, DUSP26, EAPP, EIF2AK1, EIF4ENIF1, ELF3, EP300, EPO, HDAC1, HDAC5, HEXIM2, ID1, ID3, IKZF4, ILF3, INPP5K, IRF2BP1, KANK2, KAT8, KDM2B, KHDRBS1, LARP1, LDB1, MAZ, MEPCE, MORC3, MTA2, MTDH, MYOZ1, NANOS3, NFIX, NONO, NOP53, ORMDL2, PDS5A, PFDN5, PPP1R13L, PUS7, RAD17, RARG, RBL1, RELB, RHOA, RIOX1, RNF168, RTF1, SALL2, SALL4, SBNO2, SESN2, SFN, SHFL, SIN3A, SLC27A1, SNW1, SNX6, SPEN, SUPT5H, TAF1, TARDBP, TBX6, TERF2, TFAP4, TGIF2, TIA1, TP53, TRIM71, UHRF1, USP7, VHL, YTHDF2, ZGLP1, ZMYND15, ZMYND8, ZNF425, ZNF653, ZP3
Nomascus_leucogenys	melanosome organization	4/1462	12/14264	0.0277621056906373	0.20881310654087773	SINE	AP1M1, APOE, BLOC1S3, KIF13A
Nomascus_leucogenys	DNA damage checkpoint signaling	13/1462	70/14264	0.0288050453500666	0.2156685446722935	SINE	CHEK2, CLSPN, IER3, NOP53, RAD17, RAD9B, RFWD3, RHNO1, RPA2, TAOK2, TAOK3, TIPIN, TP53
Nomascus_leucogenys	regulation of dephosphorylation	7/1462	30/14264	0.0289705111713514	0.21567847976858776	SINE	INPP5K, PPIA, PPP1R15A, PTBP1, SMG5, SPPL3, YWHAE
Nomascus_leucogenys	leukocyte apoptotic process	7/1462	30/14264	0.0289705111713514	0.21567847976858776	SINE	BAX, BCL2L1, CHEK2, LMBR1L, PKN1, PLEKHO2, TP53
Nomascus_leucogenys	negative regulation of cellular biosynthetic process	90/1462	706/14264	0.0301958440383413	0.22223556369691427	SINE	ACD, ACOT8, AGO4, ATXN1L, BEND3, CALR, CBFB, CC2D1A, CIART, CREBBP, CTC1, CTNNBIP1, DAPK3, DNMT1, DNMT3B, DUSP26, EAPP, EIF2AK1, EIF4ENIF1, ELF3, EP300, EPO, HDAC1, HDAC5, HEXIM2, ID1, ID3, IKZF4, ILF3, INPP5K, IRF2BP1, KANK2, KAT8, KDM2B, KHDRBS1, LARP1, LDB1, MAZ, MEPCE, MORC3, MTA2, MTDH, MYOZ1, NANOS3, NFIX, NONO, NOP53, ORMDL2, PDS5A, PFDN5, PPP1R13L, PUS7, RAD17, RARG, RBL1, RELB, RIOX1, RNF168, RTF1, SALL2, SALL4, SBNO2, SESN2, SFN, SHFL, SIN3A, SLC27A1, SNW1, SNX6, SPEN, SUPT5H, TAF1, TARDBP, TBX6, TERF2, TFAP4, TGIF2, TIA1, TP53, TRIM71, UHRF1, USP7, VHL, YTHDF2, ZGLP1, ZMYND15, ZMYND8, ZNF425, ZNF653, ZP3
Nomascus_leucogenys	DNA-templated transcription, elongation	6/1462	24/14264	0.0306770852219888	0.22223556369691427	SINE	ELL, ELL3, ELOA, ELOB, ERCC2, RTF1
Nomascus_leucogenys	positive regulation of protein-containing complex disassembly	5/1462	18/14264	0.0309071896888292	0.22223556369691427	SINE	CARMIL2, F2RL1, SMCR8, SPAST, VIL1
Nomascus_leucogenys	positive regulation of viral life cycle	5/1462	18/14264	0.0309071896888292	0.22223556369691427	SINE	AXL, KPNA2, TYRO3, VPS37B, VPS4A
Nomascus_leucogenys	regulation of biological process	723/1462	6672/14264	0.030950615035415	0.22223556369691427	SINE	ABR, ACD, ACHE, ACOT8, ACTN3, ACTN4, ADAMTSL4, ADCY6, ADGRE5, ADGRL1, AFF4, AGO4, AIMP2, AJUBA, AKAP8, AKAP8L, AKIRIN1, AKT2, ALDH2, ALDOA, ALKBH4, AMHR2, ANKRD54, APH1A, APLP1, APOC4, APOE, ARFGEF2, ARHGAP1, ARHGAP9, ARHGEF10L, ARHGEF15, ARHGEF2, ARL2, ARMH3, ARPC1B, ARRB2, ASB16, ASXL2, ATCAY, ATG13, ATP1B2, ATP2A1, ATP2A2, ATP5F1A, ATP5IF1, ATXN1L, ATXN7L3, AXL, B4GALT5, BAG4, BAG6, BAIAP2L1, BATF2, BAX, BCL2L1, BEND3, BFAR, BIK, BIRC6, BLOC1S3, BMPR2, BNIPL, BRAP, BRD4, BRD8, C10H12orf43, CA7, CACNA1A, CACNB3, CADM4, CALR, CAMKK2, CAMLG, CARM1, CARMIL2, CBFB, CBLC, CC2D1A, CCAR1, CCDC117, CCDC134, CCDC32, CCDC65, CCL24, CCL26, CCNB1, CCNT1, CCT3, CCT6A, CD19, CDC23, CDC25A, CDC37, CDC42SE1, CDH1, CDH3, CDK7, CDK9, CDKN2D, CELF1, CELSR3, CEP250, CERS2, CFLAR, CGAS, CHADL, CHCHD10, CHCHD2, CHEK2, CIART, CIDEC, CLDN3, CLDN4, CLIP1, CLIP3, CLK2, CLN3, CLPTM1, CLSPN, CNN1, CNOT10, CNOT9, CNPY2, CNPY4, CPSF7, CREBBP, CRTC2, CSNK1A1, CSNK1G2, CTC1, CTDSPL2, CTNNBIP1, CTSA, CXCL16, CYTH3, DAG1, DAGLB, DAPK3, DBP, DCAF12, DCAF15, DDA1, DENND10, DENND4B, DEPDC5, DESI1, DGKA, DHH, DHPS, DHX37, DIABLO, DIP2B, DLL3, DNASE2, DNM1, DNM2, DNMT1, DNMT3B, DOC2A, DOCK6, DPP9, DPY30, DTX2, DUS3L, DUSP26, DYNC1H1, DYNLL1, E2F2, EAPP, ECE1, ECM1, ECSIT, EFNB3, EHD2, EIF2AK1, EIF2B1, EIF2B4, EIF3K, EIF4ENIF1, ELF2, ELF3, ELL, ELL3, ELP6, EML3, ENDOG, EP300, EPB41, EPO, EPS8L2, ERBB3, ERCC1, ERCC2, ERGIC3, ESCO1, ESRP1, ETV2, ETV4, EVPL, EXOSC5, EYA3, F2RL1, FAM102A, FANCD2, FBLIM1, FGD1, FGF21, FIS1, FLOT1, FMNL1, FOSB, FRAT2, FRMD5, FUS, FUT1, GAPVD1, GDF15, GDF3, GDF5, GGA3, GIGYF1, GIPC1, GLG1, GLI1, GLS2, GNA11, GNG3, GNG7, GNL3, GOLPH3L, GON4L, GPATCH3, GPR4, GRB2, GRID2IP, GSR, GTF2I, GTF2IRD1, HAS3, HDAC1, HDAC5, HEXIM2, HIP1, HIPK4, HNF1A, HNRNPF, HOMER3, HSH2D, HSPA5, HYOU1, HYPK, ICAM1, ID1, ID3, IDE, IER2, IER3, IFT52, IGF2BP2, IKZF4, IL23A, IL27, IL27RA, IL6R, ILF2, ILF3, INA, INPP5K, IPO7, IRAK2, IRF2BP1, ITGAL, ITPKA, JAGN1, JTB, KANK2, KAT8, KCTD13, KDM2B, KHDC3L, KHDRBS1, KIF13A, KIF20A, KIF2C, KIRREL2, KLF1, KLHDC10, KNL1, KNTC1, KPNA2, KRT18, L3MBTL2, LARP1, LARP4, LAT, LAT2, LATS1, LCK, LDB1, LDLR, LETMD1, LGALS2, LIMA1, LMBR1L, LOC100584655, LOC100585205, LOC100588004, LOC100596769, LOC100598299, LRCH4, LRRC8A, LSM1, LSM2, LSM4, LTB, LTBP4, LTK, LYPD3, LZIC, MAML1, MAP2K1, MAP2K2, MAPK1, MAPK3, MARCHF5, MARF1, MARK4, MASP2, MATR3, MAZ, MBLAC1, MCHR1, MCL1, MCM7, MED16, MED18, MEIOC, MELK, MEPCE, MFN2, MINK1, MISP, MLLT11, MMP14, MORC3, MORF4L1, MPV17, MRPL58, MST1R, MTA2, MTDH, MTRES1, MVB12A, MYADM, MYCL, MYDGF, MYO1C, MYOZ1, NANOS3, NCL, NCLN, NDUFS3, NEK8, NEURL2, NFAT5, NFATC2IP, NFE2, NFIX, NKAIN1, NLGN2, NLRP12, NLRP7, NLRX1, NMRK2, NOL11, NONO, NOP53, NOSIP, NPR1, NQO1, NR0B2, NUMBL, NUPR1, NUSAP1, NVL, NYAP1, OLFM2, ORMDL2, P2RY11, PACSIN2, PACSIN3, PAK4, PALM, PALM3, PAN2, PARD6A, PARN, PC, PCBP1, PCLAF, PDE4A, PDE4C, PDF, PDS5A, PDZD3, PECAM1, PELI3, PFDN5, PFDN6, PFN1, PGAM1, PHACTR4, PHAX, PHF20, PI4KB, PIANP, PIK3CB, PIK3CD, PIK3R2, PIM1, PIN1, PIP4K2B, PISD, PITPNC1, PKN1, PKN3, PLA2G1B, PLD3, PLEKHA4, PLK5, PLTP, PLVAP, POFUT1, PPIA, PPM1D, PPM1G, PPP1R13L, PPP1R14A, PPP1R15A, PPP4C, PRDX2, PRDX3, PRKAR2A, PRKCG, PRKCSH, PRKRIP1, PRR11, PRRT2, PTAFR, PTBP1, PTGER1, PTGES, PTPMT1, PTPN11, PTPN9, PUS7, PYCARD, RAB13, RAB3A, RAB3D, RAB8A, RAC1, RAD17, RAD23A, RAD51, RAD51C, RAD9B, RAF1, RANGAP1, RANGRF, RARG, RASA4B, RASIP1, RBBP6, RBL1, RBM23, RBM25, RBM42, RBM47, RBX1, RCC1, RCC2, RCN3, RCOR1, RELB, RFWD3, RGL2, RGL3, RGS9BP, RHNO1, RHOA, RHOD, RILP, RIOX1, RIPOR1, RIT1, RND1, RNF113A, RNF168, RNF40, RNFT1, ROGDI, ROM1, ROMO1, RPA2, RPL11, RPS3A, RPS6KA1, RPS6KB1, RPUSD3, RTF1, RTN2, RUFY3, S100A1, SAFB2, SALL2, SALL4, SAMHD1, SBNO1, SBNO2, SCAP, SCARF1, SERPINF1, SERPINF2, SERTAD1, SERTAD3, SESN2, SETD1A, SEZ6L2, SFN, SH2B1, SH2B2, SH3BP1, SHFL, SIN3A, SINHCAF, SIPA1L3, SIRT4, SLC25A33, SLC27A1, SLC27A4, SLC37A4, SLC39A14, SLC39A5, SLC43A2, SLC44A4, SLC4A11, SLC9A1, SMARCA4, SMARCC1, SMCR8, SMG1, SMG5, SMG8, SMN1, SMPDL3B, SNAPIN, SNW1, SNX17, SNX6, SOCS7, SOGA1, SP1, SP7, SPAST, SPEN, SPHK2, SPINT2, SPN, SPOUT1, SPPL2A, SPPL3, SPTAN1, SPTBN4, SRCIN1, SRSF3, SRSF7, SRSF9, STAR, STAT2, STAU1, STK38, STK40, STOX1, STX10, STX1A, STX1B, STX4, STX5, SULT2B1, SUMO2, SUPT5H, SYAP1, SYT11, SYT12, TAF1, TAF13, TAF6, TAOK2, TAOK3, TARDBP, TARM1, TBL2, TBX6, TCTN1, TEAD4, TENT5B, TERF2, TET1, TFAP2C, TFAP4, TFE3, TGIF2, THOC5, THRSP, TIA1, TIAL1, TICAM1, TIPIN, TKFC, TLE6, TM4SF5, TM6SF2, TMEM35A, TMEM38A, TMIGD2, TMPO, TNFAIP8L2, TNFRSF17, TNNC2, TOR1A, TP53, TRA2B, TRAF4, TRIAP1, TRIM56, TRIM71, TRIM72, TRIP4, TRNAU1AP, TRUB2, TTLL1, TUBB, TYK2, TYRO3, UBAP2L, UBE2C, UBE2K, UBE4B, UBXN1, UBXN2A, UHRF1, ULK1, UNC13A, USP20, USP34, USP4, USP7, USP8, USP9X, UTP4, VASP, VCL, VHL, VIL1, VKORC1, VPS33A, VPS37B, VPS4A, VPS72, WBP2, WDR13, WDR59, XBP1, XIAP, XKR8, XPO1, XRCC2, YPEL3, YTHDF2, YWHAE, YY1AP1, ZC3H7A, ZC3H7B, ZC3HC1, ZDHHC12, ZER1, ZGLP1, ZIM3, ZMIZ2, ZMYND15, ZMYND8, ZNF14, ZNF3, ZNF317, ZNF331, ZNF398, ZNF410, ZNF425, ZNF433, ZNF487, ZNF490, ZNF563, ZNF564, ZNF565, ZNF625, ZNF653, ZNF688, ZNF689, ZNF713, ZNF747, ZNF785, ZNF786, ZNF788P, ZNF789, ZNF791, ZNF823, ZNF83, ZNF878, ZNHIT1, ZP3, ZYG11B
Nomascus_leucogenys	negative regulation of RNA metabolic process	81/1462	631/14264	0.0315773210930911	0.22489214046786835	SINE	ATXN1L, BEND3, CALR, CBFB, CC2D1A, CIART, CREBBP, CTNNBIP1, DNMT1, DNMT3B, DUSP26, EAPP, EIF4ENIF1, ELF3, EP300, EPO, FUS, HDAC1, HDAC5, HEXIM2, ID1, ID3, IGF2BP2, IKZF4, ILF3, INPP5K, IRF2BP1, KANK2, KAT8, KDM2B, KHDRBS1, LARP1, LDB1, MAZ, MEIOC, MEPCE, MORC3, MTA2, MTDH, MYOZ1, NFIX, NONO, NOP53, PARN, PFDN5, PHAX, PPP1R13L, PTBP1, RARG, RBL1, RBM42, RBM47, RELB, RIOX1, RNF168, RTF1, SALL2, SALL4, SBNO2, SFN, SIN3A, SNW1, SNX6, SPEN, SRSF7, SRSF9, SUPT5H, TAF1, TARDBP, TBX6, TFAP4, TGIF2, TP53, UHRF1, VHL, ZGLP1, ZMYND15, ZMYND8, ZNF425, ZNF653, ZP3
Nomascus_leucogenys	positive regulation of RNA metabolic process	102/1462	815/14264	0.0320807395420698	0.2267266113568229	SINE	ACTN4, AKAP8L, AKIRIN1, APOE, ARHGEF2, ASXL2, BMPR2, BRD4, BRD8, CARM1, CBFB, CCNT1, CDH1, CDK9, CHCHD10, CHCHD2, CHEK2, CREBBP, CRTC2, EAPP, EIF4ENIF1, ELF2, ELL, ELL3, EP300, EPO, ERCC1, F2RL1, GLI1, GNL3, GPATCH3, HAS3, HDAC1, HDAC5, HNF1A, IER2, IKZF4, IL23A, ILF2, ILF3, INPP5K, KAT8, KLF1, LDB1, MAML1, MAP2K1, MAP2K2, MAZ, MED16, MEPCE, MLLT11, MTA2, MYDGF, NANOS3, NCL, NFATC2IP, NFIX, NOL11, NR0B2, PCBP1, PIM1, PIN1, PTBP1, RAF1, RARG, RBM23, RNF40, RPS6KA1, SALL4, SBNO2, SERPINF2, SERTAD1, SERTAD3, SLC39A5, SLC9A1, SMARCA4, SMARCC1, SMN1, SNW1, STAT2, SUMO2, SUPT5H, TAF1, TAF13, TAF6, TARDBP, TBX6, TFE3, THOC5, TP53, TRA2B, TRIAP1, TRIM71, VHL, WBP2, XBP1, YTHDF2, ZGLP1, ZMIZ2, ZMYND8, ZNF410, ZP3
Nomascus_leucogenys	ncRNA metabolic process	38/1462	266/14264	0.03209372124229	0.2267266113568229	SINE	AGO4, DIS3L, ELP6, ERCC2, EXD1, FARSA, GATC, GTPBP3, HSD17B10, INTS5, LOC100607540, MEPCE, MTO1, NOL11, NVL, PARN, POP5, POP7, PPAN, PRORP, PUS7, QTRT1, RPL11, RPL7L1, RPP25, RPS27, SARS2, SBDS, SRSF3, TARS2, TRIR, URM1, UTP4, UTP6, VARS1, WDR74, ZBTB8OS, ZCCHC8
Nomascus_leucogenys	regulation of intracellular steroid hormone receptor signaling pathway	10/1462	50/14264	0.032752445592845	0.22910957262237738	SINE	CALR, CNOT9, EP300, HDAC1, KANK2, LATS1, RHOA, SAFB2, SMARCA4, WBP2
Nomascus_leucogenys	negative regulation of protein catabolic process	16/1462	90/14264	0.033749761877325	0.23464120162330715	SINE	BAG6, CAMLG, CTSA, GIPC1, NOP53, NQO1, PIN1, PRKCG, RILP, RPL11, SMARCC1, TAF1, UBXN1, USP7, USP8, USP9X
Nomascus_leucogenys	endocytosis	25/1462	159/14264	0.0339126054719998	0.23515125905122813	SINE	ACHE, APOE, ARRB2, CANX, CLN3, CXCL16, DNM1, DNM2, EHD2, GAPVD1, GPR107, GRB2, HIP1, LDLR, LMBR1L, MAPK1, MAPK3, MICALL1, NECAP2, PACSIN2, PYCARD, RABEP1, RABEP2, SNX17, USP20
Nomascus_leucogenys	regulation of type I interferon-mediated signaling pathway	7/1462	31/14264	0.034218486317962	0.23540885351728835	SINE	CDC37, RBM47, SAMHD1, STAT2, TRIM56, UBE2K, YTHDF2
Nomascus_leucogenys	nucleotide-excision repair	7/1462	31/14264	0.034218486317962	0.23540885351728835	SINE	ERCC1, ERCC2, GTF2H3, RAD23A, RPA2, TP53, USP7
Nomascus_leucogenys	maintenance of protein localization in organelle	7/1462	31/14264	0.034218486317962	0.23540885351728835	SINE	ARL2, CHCHD10, HSPA5, KDELR1, KDELR2, MORC3, RANGAP1
Nomascus_leucogenys	negative regulation of gene expression	70/1462	536/14264	0.0349038157712379	0.2379161858709823	SINE	AGO4, AJUBA, AKAP8, APOE, ARRB2, AXL, CALR, CDH3, CLDN3, CNOT10, CNOT9, CNPY2, DAPK3, EIF4ENIF1, EXOSC5, F2RL1, GLG1, GPATCH3, HOMER3, ID3, IL23A, IL27RA, ILF3, LARP1, LDLR, LSM1, LSM2, LSM4, MORC3, MYADM, NANOS3, NLRP12, NLRP7, NLRX1, NR0B2, PAN2, PARN, PC, PTBP1, PTPN11, PUS7, PYCARD, RBL1, RBM42, RBX1, RCOR1, RELB, SERPINF2, SESN2, SHFL, SLC37A4, SMCR8, SMG1, SMG5, SMG8, SRSF7, SRSF9, STOX1, SYT11, TAF1, TARDBP, TERF2, TFAP2C, TFAP4, TIA1, TP53, TRIM71, VHL, YTHDF2, ZNF410
Nomascus_leucogenys	positive regulation of nucleic acid-templated transcription	94/1462	747/14264	0.0349281367926172	0.2379161858709823	SINE	ACTN4, AKAP8L, AKIRIN1, APOE, ARHGEF2, ASXL2, BMPR2, BRD4, BRD8, CARM1, CBFB, CCNT1, CDH1, CDK9, CHCHD10, CHCHD2, CHEK2, CREBBP, CRTC2, EAPP, ELF2, ELL, ELL3, EP300, EPO, ERCC1, F2RL1, GLI1, GNL3, GPATCH3, HAS3, HDAC1, HDAC5, HNF1A, IER2, IKZF4, IL23A, ILF2, ILF3, INPP5K, KAT8, KLF1, LDB1, MAML1, MAP2K1, MAP2K2, MAZ, MED16, MEPCE, MLLT11, MTA2, MYDGF, NCL, NFATC2IP, NFIX, NOL11, NR0B2, PCBP1, PIM1, PIN1, PTBP1, RAF1, RARG, RBM23, RNF40, RPS6KA1, SALL4, SBNO2, SERPINF2, SERTAD1, SERTAD3, SLC9A1, SMARCA4, SMARCC1, SNW1, STAT2, SUMO2, SUPT5H, TAF1, TAF13, TAF6, TBX6, TFE3, THOC5, TP53, TRIAP1, VHL, WBP2, XBP1, ZGLP1, ZMIZ2, ZMYND8, ZNF410, ZP3
Nomascus_leucogenys	positive regulation of transcription, DNA-templated	94/1462	747/14264	0.0349281367926172	0.2379161858709823	SINE	ACTN4, AKAP8L, AKIRIN1, APOE, ARHGEF2, ASXL2, BMPR2, BRD4, BRD8, CARM1, CBFB, CCNT1, CDH1, CDK9, CHCHD10, CHCHD2, CHEK2, CREBBP, CRTC2, EAPP, ELF2, ELL, ELL3, EP300, EPO, ERCC1, F2RL1, GLI1, GNL3, GPATCH3, HAS3, HDAC1, HDAC5, HNF1A, IER2, IKZF4, IL23A, ILF2, ILF3, INPP5K, KAT8, KLF1, LDB1, MAML1, MAP2K1, MAP2K2, MAZ, MED16, MEPCE, MLLT11, MTA2, MYDGF, NCL, NFATC2IP, NFIX, NOL11, NR0B2, PCBP1, PIM1, PIN1, PTBP1, RAF1, RARG, RBM23, RNF40, RPS6KA1, SALL4, SBNO2, SERPINF2, SERTAD1, SERTAD3, SLC9A1, SMARCA4, SMARCC1, SNW1, STAT2, SUMO2, SUPT5H, TAF1, TAF13, TAF6, TBX6, TFE3, THOC5, TP53, TRIAP1, VHL, WBP2, XBP1, ZGLP1, ZMIZ2, ZMYND8, ZNF410, ZP3
Nomascus_leucogenys	negative regulation of translation	14/1462	77/14264	0.034987102243592	0.2379161858709823	SINE	AGO4, CALR, DAPK3, EIF4ENIF1, ILF3, LARP1, NANOS3, PUS7, SESN2, SHFL, TARDBP, TIA1, TRIM71, YTHDF2
Nomascus_leucogenys	positive regulation of RNA biosynthetic process	94/1462	748/14264	0.03512613398704	0.2379161858709823	SINE	ACTN4, AKAP8L, AKIRIN1, APOE, ARHGEF2, ASXL2, BMPR2, BRD4, BRD8, CARM1, CBFB, CCNT1, CDH1, CDK9, CHCHD10, CHCHD2, CHEK2, CREBBP, CRTC2, EAPP, ELF2, ELL, ELL3, EP300, EPO, ERCC1, F2RL1, GLI1, GNL3, GPATCH3, HAS3, HDAC1, HDAC5, HNF1A, IER2, IKZF4, IL23A, ILF2, ILF3, INPP5K, KAT8, KLF1, LDB1, MAML1, MAP2K1, MAP2K2, MAZ, MED16, MEPCE, MLLT11, MTA2, MYDGF, NCL, NFATC2IP, NFIX, NOL11, NR0B2, PCBP1, PIM1, PIN1, PTBP1, RAF1, RARG, RBM23, RNF40, RPS6KA1, SALL4, SBNO2, SERPINF2, SERTAD1, SERTAD3, SLC9A1, SMARCA4, SMARCC1, SNW1, STAT2, SUMO2, SUPT5H, TAF1, TAF13, TAF6, TBX6, TFE3, THOC5, TP53, TRIAP1, VHL, WBP2, XBP1, ZGLP1, ZMIZ2, ZMYND8, ZNF410, ZP3
Nomascus_leucogenys	posttranscriptional regulation of gene expression	40/1462	282/14264	0.0364984847840083	0.24053347229130334	SINE	AGO4, APLP1, CALR, CNOT10, DAPK3, DUS3L, EIF2AK1, EIF3K, EIF4ENIF1, FUS, IGF2BP2, ILF3, KLHDC10, LARP1, LARP4, MATR3, MEIOC, MRPL58, MTRES1, NANOS3, PARN, PHAX, PPP1R15A, PUS7, RBM47, RPS6KB1, RPUSD3, SESN2, SHFL, SPOUT1, TARDBP, TENT5B, TIA1, TRIM71, TRIP4, TRNAU1AP, TRUB2, YTHDF2, ZC3H7A, ZC3H7B
Nomascus_leucogenys	biological process involved in symbiotic interaction	23/1462	144/14264	0.0366520066079805	0.24053347229130334	SINE	APOE, CAMP, CCNT1, CDK9, EEF1A1, EP300, HDAC1, ICAM1, INPP5K, PC, ROMO1, SLC3A2, SMARCA4, SNW1, SP1, TARDBP, TFAP4, THOC5, TMEM41B, USP7, VPS37B, VPS4A, ZFYVE1
Nomascus_leucogenys	chaperone-mediated protein complex assembly	4/1462	13/14264	0.0369231619351878	0.24053347229130334	SINE	HSPA4, NDUFAF1, PFDN6, TMEM35A
Nomascus_leucogenys	regulation of cardiac muscle cell apoptotic process	4/1462	13/14264	0.0369231619351878	0.24053347229130334	SINE	ATP2A2, LTK, RGL2, TP53
Nomascus_leucogenys	protein insertion into mitochondrial membrane	4/1462	13/14264	0.0369231619351878	0.24053347229130334	SINE	BAX, HSPA4, MTCH2, TIMM29
Nomascus_leucogenys	negative regulation of mRNA splicing, via spliceosome	4/1462	13/14264	0.0369231619351878	0.24053347229130334	SINE	PTBP1, RBM42, SRSF7, SRSF9
Nomascus_leucogenys	pigment granule organization	4/1462	13/14264	0.0369231619351878	0.24053347229130334	SINE	AP1M1, APOE, BLOC1S3, KIF13A
Nomascus_leucogenys	regulation of natural killer cell activation	6/1462	25/14264	0.0369755325850996	0.24053347229130334	SINE	AXL, BLOC1S3, DCAF15, IL23A, TICAM1, TYK2
Nomascus_leucogenys	regulation of transcription by RNA polymerase II	113/1462	916/14264	0.0369769873689827	0.24053347229130334	SINE	ACTN4, AKAP8L, AKIRIN1, ARHGEF2, ASXL2, ATXN1L, ATXN7L3, BATF2, BEND3, BMPR2, BRD4, BRD8, CALR, CBFB, CC2D1A, CCNT1, CDK9, CHCHD2, CREBBP, CRTC2, CTNNBIP1, DBP, DNMT1, DNMT3B, DUSP26, EAPP, ECM1, ELF2, ELL, ELL3, EP300, EPO, ERCC1, ETV2, ETV4, F2RL1, FOSB, FUS, GLI1, GNL3, HDAC1, HDAC5, HEXIM2, HNF1A, ID1, ID3, IER2, IKZF4, IL23A, IRF2BP1, KANK2, KDM2B, KHDRBS1, LDB1, MAML1, MAZ, MED16, MED18, MEPCE, MORC3, MTA2, MTDH, MYDGF, MYOZ1, NCL, NFATC2IP, NFE2, NFIX, NOP53, PCBP1, PIN1, PPP1R13L, PTBP1, RAF1, RARG, RBL1, RHOA, RNF40, RPS6KA1, RTF1, SALL2, SALL4, SBNO2, SERPINF2, SERTAD1, SFN, SIN3A, SLC9A1, SMARCA4, SMARCC1, SNW1, SPEN, STAT2, STOX1, SUMO2, SUPT5H, TAF1, TAF13, TAF6, TBX6, TFE3, TGIF2, TP53, TRIAP1, UHRF1, VHL, WBP2, XBP1, ZGLP1, ZMIZ2, ZMYND8, ZNF410, ZNF653
Nomascus_leucogenys	negative regulation of cellular protein metabolic process	43/1462	310/14264	0.0372028048479459	0.2408102737448321	SINE	AGO4, ARRB2, BAG6, BAX, CADM4, CALR, CAMLG, DAPK3, EIF4ENIF1, GIPC1, GLG1, ILF3, INPP5K, KIRREL2, LARP1, MYADM, NANOS3, NLRP12, NLRP7, NOP53, PARD6A, PKN1, PPIA, PPP1R15A, PRKCG, PUS7, RPL11, SERPINF2, SESN2, SHFL, SMARCC1, TAF1, TARDBP, TIA1, TP53, TRIM71, UBXN1, USP4, USP7, USP8, USP9X, YTHDF2, YWHAE
Nomascus_leucogenys	regulation of protein catabolic process	37/1462	258/14264	0.0374294984054024	0.24168236316805283	SINE	APOE, ATP5IF1, BAG6, CAMLG, CHEK2, CSNK1A1, CTSA, DDA1, DESI1, GGA3, GIPC1, IER3, LATS1, LDLR, NOP53, NQO1, PACSIN3, PIN1, PRKCG, RAD23A, RBX1, RILP, RNFT1, RPL11, SMARCC1, STX5, SUMO2, TAF1, UBE2K, UBXN1, UBXN2A, USP7, USP8, USP9X, XPO1, ZER1, ZYG11B
Nomascus_leucogenys	positive regulation of macromolecule biosynthetic process	108/1462	873/14264	0.0379316555493693	0.24357281513203	SINE	ACD, ACTN4, AKAP8L, AKIRIN1, APOE, ARHGEF2, ASXL2, BMPR2, BRD4, BRD8, CARM1, CBFB, CCNT1, CCT3, CCT6A, CDH1, CDK9, CHCHD10, CHCHD2, CHEK2, CREBBP, CRTC2, CTC1, EAPP, ELF2, ELL, ELL3, EP300, EPO, ERCC1, F2RL1, GLI1, GNL3, GPATCH3, HAS3, HDAC1, HDAC5, HNF1A, IER2, IKZF4, IL23A, ILF2, ILF3, INPP5K, KAT8, KLF1, LARP1, LARP4, LDB1, MAML1, MAP2K1, MAP2K2, MAPK1, MAZ, MED16, MEPCE, MLLT11, MTA2, MYDGF, NCL, NFATC2IP, NFIX, NLRP12, NOL11, NR0B2, PARN, PCBP1, PIM1, PIN1, PTBP1, RAF1, RARG, RBM23, RNF40, RPS6KA1, RPS6KB1, RPUSD3, SALL4, SBNO2, SERPINF2, SERTAD1, SERTAD3, SLC9A1, SMARCA4, SMARCC1, SNW1, STAT2, SUMO2, SUPT5H, TAF1, TAF13, TAF6, TBX6, TENT5B, TFE3, THOC5, TP53, TRIAP1, TRUB2, VHL, WBP2, XBP1, YTHDF2, ZGLP1, ZMIZ2, ZMYND8, ZNF410, ZP3
Nomascus_leucogenys	nucleocytoplasmic transport	23/1462	146/14264	0.0380900775745667	0.24357281513203	SINE	AAAS, ANKRD54, CALR, CHTOP, CTDSPL2, DESI1, EIF4ENIF1, IPO7, KPNA2, KPNA7, NUP155, NUP160, NUP188, NUTF2, NXF1, PHAX, POLA2, SFN, SRSF3, THOC5, TNPO2, TP53, XPO1
Nomascus_leucogenys	positive regulation of cellular biosynthetic process	115/1462	935/14264	0.0388180754457336	0.2442497906574984	SINE	ACD, ACTN4, AKAP8L, AKIRIN1, APOE, ARHGEF2, ASXL2, BMPR2, BRD4, BRD8, CARM1, CBFB, CCNT1, CCT3, CCT6A, CDH1, CDH3, CDK9, CHCHD10, CHCHD2, CHEK2, CREBBP, CRTC2, CTC1, EAPP, ELF2, ELL, ELL3, EP300, EPO, ERCC1, F2RL1, GLI1, GNL3, GPATCH3, HAS3, HDAC1, HDAC5, HNF1A, IER2, IKZF4, IL23A, ILF2, ILF3, INPP5K, KAT8, KLF1, LARP1, LARP4, LDB1, LDLR, MAML1, MAP2K1, MAP2K2, MAPK1, MAZ, MED16, MEPCE, MLLT11, MTA2, MYDGF, NCL, NFATC2IP, NFIX, NOL11, NR0B2, PARN, PCBP1, PIK3CB, PIM1, PIN1, PTBP1, RAF1, RARG, RBM23, RNF40, RPS6KA1, RPS6KB1, RPUSD3, SALL4, SBNO2, SERPINF2, SERTAD1, SERTAD3, SLC27A1, SLC9A1, SMARCA4, SMARCC1, SNW1, SP1, SPHK2, STAR, STAT2, SUMO2, SUPT5H, TAF1, TAF13, TAF6, TBX6, TENT5B, TFE3, THOC5, TICAM1, TP53, TRIAP1, TRUB2, VHL, WBP2, XBP1, YTHDF2, ZGLP1, ZMIZ2, ZMYND8, ZNF410, ZP3
Nomascus_leucogenys	negative regulation of apoptotic signaling pathway	23/1462	147/14264	0.0390353546712897	0.2442497906574984	SINE	BAX, BCL2L1, BIRC6, CDKN2D, CFLAR, ELL3, EPO, HYOU1, ICAM1, IER3, MAZ, MCL1, NANOS3, NDUFS3, NONO, PELI3, PPIA, PRDX2, RAF1, RPS6KB1, TRIAP1, XBP1, ZC3HC1
Nomascus_leucogenys	nuclear transport	23/1462	147/14264	0.0390353546712897	0.2442497906574984	SINE	AAAS, ANKRD54, CALR, CHTOP, CTDSPL2, DESI1, EIF4ENIF1, IPO7, KPNA2, KPNA7, NUP155, NUP160, NUP188, NUTF2, NXF1, PHAX, POLA2, SFN, SRSF3, THOC5, TNPO2, TP53, XPO1
Nomascus_leucogenys	organic substance metabolic process	451/1462	4071/14264	0.0405724192907494	0.2516382332168464	SINE	ABHD3, ACD, ACHE, ACO2, ACOT4, ACOT8, ADA2, ADAM11, ADCY6, AGBL2, AGO4, AIMP2, AKAP8L, AKR1A1, AKT2, ALDH2, ALDH6A1, ALDOA, ALG3, ALKBH4, AMD1, AMT, ANAPC16, ANAPC5, ANAPC7, AP5S1, APH1A, APOE, ARFGEF2, ARIH2, ARRB2, ASB16, ATG4D, ATP5F1A, ATP5IF1, ATP5MF, ATP5PD, ATXN1L, ATXN2L, B3GAT3, B3GNT3, B3GNT4, B4GALT5, BAG6, BAX, BEND3, BFAR, BLVRB, BMPR2, BOLA2B, BRAP, BSCL2, CAMP, CAPN1, CARM1, CBFB, CBLC, CDC23, CDIPT, CDK7, CDK9, CDKN2D, CELA3A, CELF1, CENPS, CERS2, CFLAR, CHEK2, CHST12, CKM, CLN3, CLPS, CNOT9, COQ10A, COQ4, COQ5, COQ6, COQ8B, CPSF7, CRCP, CRTC2, CTC1, CTSA, CTSF, DAG1, DAGLB, DCAF12, DCAF15, DCTPP1, DDA1, DEGS1, DGKA, DHDDS, DHDH, DHH, DHPS, DHX16, DIS3L, DNASE2, DNM2, DNMT1, DNMT3B, DOLK, DPP9, DTX2, ECE1, EEF2, EIF2AK1, EIF4ENIF1, ELL, ELL3, ELOA, ELOB, ELP6, ENDOG, ENO3, EP300, EPO, ERCC1, ERCC2, ETHE1, EXD1, EXOSC1, EXOSC5, EYA3, FANCD2, FARSA, FBXL12, FBXL18, FCSK, FUS, FUT1, GALM, GANAB, GATC, GCDH, GDPD1, GDPD3, GGA3, GGPS1, GLG1, GLS2, GPATCH1, GPI, GPKOW, GPT2, GRB2, GSR, GTF2H3, GTF2I, GTPBP3, GYS1, HAS3, HDAC1, HECTD1, HM13, HNF1A, HNRNPA1, HSD17B10, IDE, IER3, IL6R, IMPDH2, INPP5K, INTS5, IRF2BP1, ITPKA, ITPKC, KCTD13, KIF22, KLHDC10, LAT, LDB1, LDLR, LOC100581166, LOC100582782, LOC100585672, LOC100589241, LOC100591453, LOC100592128, LOC100597058, LOC100600674, LOC100600765, LOC100606191, LOC100607540, LONP1, LRWD1, LSM1, LSM2, LSM4, LTB, MAN2B1, MAPK1, MARCHF5, MARF1, MASP2, MAST3, MAZ, MBLAC1, MCM7, MDH2, MEIOC, MEPCE, MFAP1, MINDY1, MKRN1, MMACHC, MMP14, MMP19, MPI, MRI1, MRPL34, MRPL58, MRPS17, MRPS21, MRPS36, MTA2, MTO1, MTRES1, NAALADL1, NADK, NAGS, NDUFAB1, NEURL2, NFAT5, NFATC2IP, NFIX, NMNAT1, NOL11, NOP53, NQO1, NT5C, NUMBL, NUP155, NVL, OGDH, OLAH, ORMDL2, PAN2, PAPOLG, PARN, PC, PCLAF, PCYOX1, PDE4A, PDE4C, PDF, PELI3, PFAS, PGAM1, PGD, PGLS, PGPEP1, PHKG1, PI4KB, PIP4K2B, PIP5K1A, PIP5K1C, PISD, PLA2G10, PLA2G1B, PLBD2, PLD2, PLOD3, PLPPR2, PLPPR3, PLTP, PMM1, POFUT1, POLA2, POLR2I, POLR3H, POP5, POP7, PPAN, PPIA, PPIL2, PPM1D, PRIM1, PRORP, PRPF3, PRSS36, PRSS53, PRSS8, PSMB6, PSMD4, PSMD9, PSPH, PTAFR, PTBP1, PTGES, PTGES3, PTPMT1, PUS7, QPRT, QTRT1, RAD17, RAD23A, RAD51, RAD51C, RAD54L, RAD9B, RAF1, RANGAP1, RBBP4, RBBP6, RBM23, RBM25, RBM39, RBM47, RBX1, RCN3, RFC2, RFWD3, RHNO1, RNASEH2A, RNF113A, RNF168, RNF38, RNF40, RNFT1, RNPEP, RPA2, RPAP1, RPL11, RPL18, RPL18A, RPL23, RPL23A, RPL36, RPL6, RPL7L1, RPP25, RPS26, RPS27, RPS3A, RPS8, RPUSD3, RTF1, RTN2, RUSC1, SAMHD1, SARS2, SAT1, SAT2, SBDS, SCAP, SEPHS2, SESN2, SIN3A, SIRT4, SLC25A19, SLC25A33, SLC27A1, SLC27A4, SLC37A4, SLC39A14, SLC3A2, SLC44A2, SLC44A4, SLX1A, SMG1, SMG5, SMG8, SMN1, SMPDL3B, SNAPIN, SNRPD2, SNW1, SOCS7, SP7, SPHK2, SPOUT1, SPPL2A, SPPL3, SRM, SRRM1, SRSF3, SRSF7, ST3GAL2, STAR, STK38, STK40, SUGP2, SULT2B1, SUMO1, SUMO2, SWI5, TAF1, TAF12, TAF13, TAF6, TAF6L, TARDBP, TARS2, TCF3, TERF2, TET1, THOC5, TIPIN, TKFC, TMUB2, TOR1A, TP53, TRA2B, TRIM56, TRIM71, TRIM72, TRIP4, TRIR, TRNAU1AP, TRUB2, TTLL1, UBA7, UBAP1, UBE2C, UBE2G1, UBE2H, UBE2K, UBE2L3, UBE2L6, UBE4B, UBL5, UBXN6, UBXN8, UHRF1, URM1, USP20, USP4, USP7, USP8, USP9X, UTP4, UTP6, VARS1, VHL, VPS4A, WDR74, XIAP, XPNPEP3, XRCC2, YTHDF2, ZBTB8OS, ZC3H7A, ZC3H7B, ZCCHC8, ZER1, ZMYND8, ZNF668, ZNF768, ZYG11B
Nomascus_leucogenys	ATP metabolic process	14/1462	80/14264	0.0405991670030224	0.2516382332168464	SINE	ALDOA, ATP5F1A, ATP5MF, ATP5PD, CHCHD10, ENO3, GPI, IER3, NDUFS1, NIPSNAP2, NMNAT1, PGAM1, SLC25A25, TP53
Nomascus_leucogenys	monosaccharide metabolic process	19/1462	116/14264	0.0434130295062736	0.2641487432838046	SINE	AKR1A1, AKT2, ALDOA, CRTC2, DHDH, ENO3, GALM, GPI, MAN2B1, MDH2, MPI, PC, PGD, PMM1, POFUT1, SLC37A4, SLC39A14, TKFC, TP53
Nomascus_leucogenys	mitochondrial membrane organization	11/1462	57/14264	0.0438569002367958	0.266179985732793	SINE	APOO, ATP5IF1, BAX, BCL2L1, CHCHD10, HSPA4, IER3, MFN2, MTCH2, TIMM29, TP53
Nomascus_leucogenys	regulation of transcription by RNA polymerase I	6/1462	26/14264	0.0440435370659836	0.26645500483076634	SINE	BEND3, CARM1, CREBBP, NOL11, NOP53, SMARCA4
Nomascus_leucogenys	organelle localization	36/1462	254/14264	0.046446888956936	0.2714313760897903	SINE	ACTN4, ATP2A1, ATP2A2, BLOC1S3, CCNB1, CDC23, CDK9, CLN3, DYNC1H1, EML3, ENKD1, HPS6, KIF22, KXD1, MAP1S, MEIOC, MFN2, MISP, MYO1C, NECTIN2, NUDC, NUSAP1, PPFIA3, RAB3A, RAB8A, RIPOR1, SNAPIN, SPAST, STX1A, STX1B, SYT11, TMEM201, TOR1A, VPS33A, VPS4A, XPO1
Nomascus_leucogenys	negative regulation of nucleobase-containing compound metabolic process	87/1462	695/14264	0.0467282769636923	0.2714313760897903	SINE	ACD, ACTN3, ATXN1L, BEND3, CALR, CBFB, CC2D1A, CGAS, CIART, CREBBP, CTC1, CTNNBIP1, DNMT1, DNMT3B, DUSP26, EAPP, EIF4ENIF1, ELF3, EP300, EPO, FUS, HDAC1, HDAC5, HEXIM2, ID1, ID3, IER3, IGF2BP2, IKZF4, ILF3, INPP5K, IRF2BP1, KANK2, KAT8, KDM2B, KHDRBS1, LARP1, LDB1, MAZ, MEIOC, MEPCE, MORC3, MTA2, MTDH, MYOZ1, NFIX, NONO, NOP53, PARN, PFDN5, PHAX, PPP1R13L, PTBP1, RARG, RBL1, RBM42, RBM47, RELB, RIOX1, RNF168, RTF1, SALL2, SALL4, SBNO2, SFN, SIN3A, SNW1, SNX6, SPEN, SRSF7, SRSF9, SUPT5H, TAF1, TARDBP, TBX6, TERF2, TFAP4, TGIF2, TP53, UHRF1, VHL, ZGLP1, ZMYND15, ZMYND8, ZNF425, ZNF653, ZP3
Nomascus_leucogenys	protein K11-linked ubiquitination	5/1462	20/14264	0.0471528113586518	0.2714313760897903	SINE	ANAPC5, ANAPC7, CDC23, UBE2C, UBE2H
Nomascus_leucogenys	protein export from nucleus	5/1462	20/14264	0.0471528113586518	0.2714313760897903	SINE	CALR, CTDSPL2, DESI1, SFN, XPO1
Nomascus_leucogenys	cell junction maintenance	5/1462	20/14264	0.0471528113586518	0.2714313760897903	SINE	CHCHD10, CLDN3, F2RL1, PARD6A, RAB3A
Nomascus_leucogenys	positive regulation of defense response to virus by host	5/1462	20/14264	0.0471528113586518	0.2714313760897903	SINE	CGAS, IL23A, IL27, PYCARD, SIN3A
Nomascus_leucogenys	transcription elongation from RNA polymerase II promoter	5/1462	20/14264	0.0471528113586518	0.2714313760897903	SINE	ELL, ELL3, ELOA, ELOB, RTF1
Nomascus_leucogenys	positive regulation of supramolecular fiber organization	19/1462	119/14264	0.0473007341940443	0.2714313760897903	SINE	ARHGEF10L, ARHGEF15, ARL2, ARPC1B, BAG4, BAIAP2L1, CARMIL2, CCL24, CCL26, CLIP1, F2RL1, GRB2, PYCARD, RHOA, SERPINF2, SPAST, USP8, VASP, VIL1
Nomascus_leucogenys	mitotic cell cycle checkpoint signaling	13/1462	72/14264	0.0474293415731127	0.2714313760897903	SINE	CHEK2, CLSPN, IER3, KNTC1, NOP53, RAD17, RFWD3, RPA2, TAOK2, TAOK3, TIPIN, TP53, VPS4A
Nomascus_leucogenys	blastocyst formation	4/1462	14/14264	0.0476141036443658	0.2714313760897903	SINE	MATR3, MFN2, WDR74, ZP3
Nomascus_leucogenys	positive regulation of release of cytochrome c from mitochondria	4/1462	14/14264	0.0476141036443658	0.2714313760897903	SINE	BIK, MLLT11, PYCARD, TP53
Nomascus_leucogenys	regulation of striated muscle cell apoptotic process	4/1462	14/14264	0.0476141036443658	0.2714313760897903	SINE	ATP2A2, LTK, RGL2, TP53
Nomascus_leucogenys	establishment of protein localization to mitochondrial membrane	4/1462	14/14264	0.0476141036443658	0.2714313760897903	SINE	BAX, HSPA4, MTCH2, TIMM29
Nomascus_leucogenys	negative regulation of mRNA processing	4/1462	14/14264	0.0476141036443658	0.2714313760897903	SINE	PTBP1, RBM42, SRSF7, SRSF9
Nomascus_leucogenys	negative regulation of amyloid-beta formation	4/1462	14/14264	0.0476141036443658	0.2714313760897903	SINE	APOE, GGA3, PIN1, RTN2
Nomascus_leucogenys	ribosome assembly	4/1462	14/14264	0.0476141036443658	0.2714313760897903	SINE	DHX37, NIP7, NOA1, SBDS
Nomascus_leucogenys	negative regulation of DNA-templated transcription, elongation	4/1462	14/14264	0.0476141036443658	0.2714313760897903	SINE	EAPP, RNF168, SUPT5H, VHL
Nomascus_leucogenys	pyrimidine-containing compound catabolic process	4/1462	14/14264	0.0476141036443658	0.2714313760897903	SINE	ALDH6A1, DCTPP1, NT5C, TET1
Nomascus_leucogenys	RNA stabilization	9/1462	46/14264	0.048222424165169	0.27311147133598646	SINE	EIF4ENIF1, FUS, IGF2BP2, LARP1, MEIOC, PARN, PHAX, RBM47, TARDBP
Nomascus_leucogenys	organelle fusion	9/1462	46/14264	0.048222424165169	0.27311147133598646	SINE	BAX, FIS1, MFN2, PIP4K2B, PRRT2, RAB8A, SNAPIN, STX1B, VPS4A
Nomascus_leucogenys	regulation of cellular protein metabolic process	111/1462	911/14264	0.0482389753733572	0.27311147133598646	SINE	AGO4, AIMP2, APLP1, APOE, ARHGEF2, ARRB2, ATG13, ATP5IF1, BAG4, BAG6, BAX, CADM4, CALR, CAMKK2, CAMLG, CLDN3, CLIP3, CNOT10, CNOT9, CSNK1A1, DAPK3, DDA1, DESI1, DIP2B, DUS3L, EIF2AK1, EIF3K, EIF4ENIF1, EP300, EPO, FLOT1, GIPC1, GLG1, GNL3, IL23A, IL6R, ILF3, INPP5K, KAT8, KIRREL2, KLHDC10, LARP1, LARP4, LATS1, LDLR, MAPK1, MRPL58, MTRES1, MYADM, MYDGF, NANOS3, NCL, NLRP12, NLRP7, NOP53, NUPR1, PACSIN3, PARD6A, PECAM1, PHF20, PIN1, PKN1, PPIA, PPP1R15A, PRKAR2A, PRKCG, PTBP1, PTPN11, PUS7, RAD23A, RAD51, RAF1, RBX1, RNFT1, RPL11, RPS6KB1, RPUSD3, SERPINF2, SESN2, SHFL, SMARCC1, SPN, SPPL3, SPTBN4, STAT2, STOX1, SUMO2, TAF1, TARDBP, TENT5B, TIA1, TICAM1, TP53, TRIM71, TRIP4, TRNAU1AP, TRUB2, UBE2K, UBXN1, UBXN2A, ULK1, USP4, USP7, USP8, USP9X, XIAP, XPO1, YTHDF2, YWHAE, ZER1, ZYG11B
Nomascus_leucogenys	regulation of cell cycle phase transition	36/1462	257/14264	0.048642081945267	0.2731479244490378	SINE	BRD4, CCNB1, CDC23, CDC25A, CDK7, CDKN2D, CHEK2, CLSPN, CTC1, GLI1, IER3, KANK2, KNL1, KNTC1, MBLAC1, MEPCE, NOP53, PLK5, RAD17, RAD51C, RAD9B, RCC2, RFWD3, RHNO1, RPA2, SIN3A, STOX1, TAOK2, TAOK3, TFAP4, THOC5, TIPIN, TM4SF5, TP53, UBE2C, VPS4A
Nomascus_leucogenys	regulation of cellular catabolic process	64/1462	493/14264	0.0489806524008181	0.2737801602753495	SINE	APOE, ATG13, ATP5IF1, BAG6, CAMLG, CSNK1A1, CTSA, DAGLB, DCAF12, DDA1, DESI1, EIF4ENIF1, ENDOG, EP300, FUS, GIPC1, IGF2BP2, KAT8, LARP1, LATS1, LDLR, MCL1, MEIOC, MTDH, NANOS3, NOP53, NUPR1, PACSIN3, PARN, PGAM1, PHAX, PIP4K2B, PRKCG, PYCARD, RAB8A, RAD23A, RASIP1, RBM47, RBX1, RNFT1, RPL11, SESN2, SMARCC1, SMCR8, SOGA1, SUMO2, SUPT5H, TAF1, TARDBP, TICAM1, TP53, TRIM71, UBE2K, UBXN1, ULK1, USP20, USP7, USP8, USP9X, VHL, XPO1, YTHDF2, ZER1, ZYG11B
Nomascus_leucogenys	DNA integrity checkpoint signaling	13/1462	73/14264	0.0492148494134659	0.2737801602753495	SINE	CHEK2, CLSPN, IER3, NOP53, RAD17, RAD9B, RFWD3, RHNO1, RPA2, TAOK2, TAOK3, TIPIN, TP53
Nomascus_leucogenys	mitochondrial respiratory chain complex I assembly	8/1462	37/14264	0.0492591232242705	0.2737801602753495	SINE	NDUFA1, NDUFA11, NDUFAB1, NDUFAF1, NDUFAF3, NDUFC1, NDUFS1, NDUFS3
Nomascus_leucogenys	NADH dehydrogenase complex assembly	8/1462	37/14264	0.0492591232242705	0.2737801602753495	SINE	NDUFA1, NDUFA11, NDUFAB1, NDUFAF1, NDUFAF3, NDUFC1, NDUFS1, NDUFS3
Nomascus_leucogenys	vesicle-mediated transport	78/1462	618/14264	0.0492890041301686	0.2737801602753495	SINE	ACHE, AP1M1, AP1M2, AP4M1, AP5S1, APOE, ARFGEF2, ARHGAP1, ARRB2, AXL, CANX, CDC42SE1, CLN3, COPG1, CXCL16, CYTH3, DENND10, DENND2A, DNM1, DNM2, DPY30, EHD2, EIF2AK1, ERGIC3, GAPVD1, GGA2, GGA3, GPR107, GRB2, HIP1, HYOU1, JAGN1, KDELR2, KIF13A, KIF3B, KRT18, LDLR, LMBR1L, MAPK1, MAPK3, MICALL1, NECAP2, PACSIN2, PECAM1, PYCARD, RAB13, RAB3A, RAB6A, RABEP1, RABEP2, RABGEF1, RANGRF, RILP, SEC24A, SNAPIN, SNX17, SNX6, SNX8, SPAST, STX10, STX12, STX1A, STX1B, STX5, SYT11, TBC1D10B, TMEM167B, TRAPPC4, UBXN6, UNC13A, USP20, VPS29, VPS33A, VPS4A, XKR8, YIF1B, YIPF2, YIPF4
Nomascus_leucogenys	negative regulation of mRNA metabolic process	11/1462	60/14264	0.0513980355100965	0.2819917271827424	SINE	EIF4ENIF1, FUS, IGF2BP2, LARP1, MEIOC, PTBP1, RBM42, RBM47, SRSF7, SRSF9, TARDBP
Nomascus_leucogenys	DNA damage response, signal transduction by p53 class mediator	6/1462	27/14264	0.0518995229426153	0.28201667591081625	SINE	CHEK2, PPM1D, SESN2, TFAP4, TP53, TRIAP1
Nomascus_leucogenys	exocytic process	6/1462	27/14264	0.0518995229426153	0.28201667591081625	SINE	PPFIA3, PRRT2, RAB8A, SNAP23, SNAPIN, STX1B
Nomascus_leucogenys	establishment of organelle localization	25/1462	166/14264	0.0519624886999918	0.28201667591081625	SINE	ACTN4, BLOC1S3, CCNB1, CDC23, CLN3, DYNC1H1, EML3, ENKD1, KIF22, MAP1S, MEIOC, MISP, MYO1C, NECTIN2, NUDC, NUSAP1, RAB3A, RIPOR1, SNAPIN, SPAST, SYT11, TMEM201, TOR1A, VPS4A, XPO1
Nomascus_leucogenys	heterocycle catabolic process	28/1462	189/14264	0.051966582547705	0.28201667591081625	SINE	ADA2, AGO4, ALDH6A1, BLVRB, CNOT9, DCTPP1, DIS3L, DNASE2, ENDOG, EXOSC1, EXOSC5, LSM1, LSM2, LSM4, NT5C, PAN2, PARN, PDE4A, PDE4C, QPRT, RNASEH2A, SAMHD1, SMG1, SMG5, SMG8, TET1, TRIR, YTHDF2
Nomascus_leucogenys	regulation of membrane permeability	8/1462	38/14264	0.0522610811143712	0.28201667591081625	SINE	ATP5IF1, BAX, BCL2L1, CHCHD10, CLDN3, IER3, RASIP1, TP53
Nomascus_leucogenys	DNA-templated transcription, initiation	8/1462	38/14264	0.0522610811143712	0.28201667591081625	SINE	CDK7, CRCP, ELOA, MAZ, POLR3H, TAF1, TAF12, TAF6L
Nomascus_leucogenys	positive regulation of viral process	9/1462	47/14264	0.0528462706647062	0.2845901625140326	SINE	AXL, KPNA2, LARP1, PPIA, RAD23A, STAU1, TYRO3, VPS37B, VPS4A
Nomascus_leucogenys	cellular nitrogen compound catabolic process	28/1462	191/14264	0.0534170495567696	0.2870756773725777	SINE	ADA2, AGO4, ALDH6A1, BLVRB, CNOT9, DCTPP1, DIS3L, DNASE2, ENDOG, EXOSC1, EXOSC5, LSM1, LSM2, LSM4, NT5C, PAN2, PARN, PDE4A, PDE4C, QPRT, RNASEH2A, SAMHD1, SMG1, SMG5, SMG8, TET1, TRIR, YTHDF2
Nomascus_leucogenys	positive regulation of cellular metabolic process	178/1462	1523/14264	0.0544877434910051	0.29045393487700083	SINE	ACD, ACTN3, ACTN4, AIMP2, AKAP8L, AKIRIN1, APOE, ARHGEF2, ARRB2, ASXL2, ATG13, ATP5IF1, BAG4, BAG6, BMPR2, BRD4, BRD8, CAMKK2, CARM1, CBFB, CCDC117, CCNB1, CCNT1, CCT3, CCT6A, CDH1, CDH3, CDK9, CHCHD10, CHCHD2, CHEK2, CLDN3, CLIP3, CNOT9, CREBBP, CRTC2, CSNK1A1, CTC1, DAGLB, DIP2B, EAPP, ECE1, EIF4ENIF1, ELF2, ELL, ELL3, ENDOG, EP300, EPO, ERCC1, EYA3, F2RL1, FLOT1, FUS, GLI1, GNL3, GPATCH3, GRB2, HAS3, HDAC1, HDAC5, HNF1A, IER2, IKZF4, IL23A, IL6R, ILF2, ILF3, INPP5K, KAT8, KHDC3L, KLF1, LARP1, LARP4, LATS1, LDB1, LDLR, MAML1, MAP2K1, MAP2K2, MAPK1, MAZ, MED16, MEPCE, MLLT11, MTA2, MTDH, MYDGF, NANOS3, NCL, NFATC2IP, NFIX, NOL11, NOP53, NR0B2, NUPR1, PACSIN3, PARN, PCBP1, PECAM1, PHF20, PIK3CB, PIM1, PIN1, PIP4K2B, PPIA, PPP1R15A, PRKCG, PTBP1, PTPN11, RAD23A, RAD51, RAF1, RARG, RBM23, RBX1, RNF168, RNF40, RNFT1, ROMO1, RPS6KA1, RPS6KB1, RPUSD3, SALL4, SBNO2, SERPINF2, SERTAD1, SERTAD3, SESN2, SLC27A1, SLC39A5, SLC9A1, SMARCA4, SMARCC1, SMCR8, SMN1, SNW1, SP1, SPHK2, SPN, SPPL3, STAR, STAT2, STOX1, SUMO2, SUPT5H, TAF1, TAF13, TAF6, TARDBP, TBX6, TENT5B, TERF2, TFE3, THOC5, TICAM1, TP53, TRA2B, TRIAP1, TRIM71, TRUB2, UBE2K, ULK1, USP20, USP7, USP9X, VHL, WBP2, XBP1, XIAP, YTHDF2, ZER1, ZGLP1, ZMIZ2, ZMYND8, ZNF410, ZP3, ZYG11B
Nomascus_leucogenys	organelle disassembly	11/1462	61/14264	0.0547491671278421	0.29083030721932596	SINE	ATG13, ATG4D, DENR, FIS1, FUNDC1, PLIN2, PLIN3, SPAST, STX5, TP53, TRIP4
Nomascus_leucogenys	metabolic process	505/1462	4607/14264	0.055006091415814	0.2914435650015306	SINE	ABHD3, ACD, ACHE, ACO2, ACOT4, ACOT8, ADA2, ADAM11, ADCY6, AGBL2, AGO4, AHCY, AIMP2, AK6, AKAP8L, AKR1A1, AKT2, ALDH2, ALDH6A1, ALDOA, ALG3, ALKBH4, AMD1, AMHR2, AMT, ANAPC16, ANAPC5, ANAPC7, AP5S1, APH1A, APOE, ARFGEF2, ARIH2, ARRB2, ASB16, ATG13, ATG4D, ATP5F1A, ATP5IF1, ATP5MF, ATP5PD, ATXN1L, ATXN2L, B3GAT3, B3GNT3, B3GNT4, B4GALT5, BAG6, BAX, BCKDK, BEND3, BFAR, BLVRB, BMPR2, BOLA2B, BRAP, BSCL2, CAMP, CAPN1, CARM1, CBFB, CBLC, CDC23, CDIPT, CDK7, CDK9, CDKN2D, CELA3A, CELF1, CENPS, CERS2, CFLAR, CHCHD10, CHEK2, CHST12, CKM, CLN3, CLPS, CNOT9, COQ10A, COQ4, COQ5, COQ6, COQ8B, CPSF7, CRCP, CRTC2, CSKMT, CTC1, CTSA, CTSF, DAG1, DAGLB, DCAF12, DCAF15, DCTPP1, DDA1, DEGS1, DGKA, DHDDS, DHDH, DHH, DHPS, DHTKD1, DHX16, DIS3L, DNASE2, DNM2, DNMT1, DNMT3B, DOLK, DPP9, DTX2, DUSP26, ECE1, EEF2, EIF2AK1, EIF4ENIF1, ELL, ELL3, ELOA, ELOB, ELP6, ENDOG, ENO3, EP300, EPO, ERBB3, ERCC1, ERCC2, ETHE1, EXD1, EXOSC1, EXOSC5, EYA3, FANCD2, FARSA, FBXL12, FBXL18, FCSK, FDX2, FIS1, FUNDC1, FUS, FUT1, GALM, GANAB, GATC, GCDH, GDPD1, GDPD3, GGA3, GGPS1, GLG1, GLS2, GPATCH1, GPI, GPKOW, GPT2, GRB2, GSR, GTF2H3, GTF2I, GTPBP3, GYS1, HAS3, HDAC1, HECTD1, HM13, HNF1A, HNRNPA1, HSCB, HSD17B10, IDE, IER3, IL6R, IMPDH2, INPP5K, INTS5, IRF2BP1, ITPKA, ITPKC, KCTD13, KIF22, KLHDC10, KYAT1, LARP1, LAT, LATS1, LCK, LDB1, LDLR, LOC100581166, LOC100582782, LOC100585672, LOC100589241, LOC100589568, LOC100591453, LOC100592128, LOC100597058, LOC100600674, LOC100600765, LOC100606191, LOC100607540, LONP1, LRWD1, LSM1, LSM2, LSM4, LTB, MAN2B1, MAP1LC3C, MAPK1, MAPK3, MARCHF5, MARF1, MASP2, MAST1, MAST3, MATK, MAZ, MBLAC1, MCM7, MDH2, MEIOC, MEPCE, MFAP1, MIF4GD, MINDY1, MKRN1, MMACHC, MMP14, MMP19, MPI, MRI1, MRPL34, MRPL58, MRPS17, MRPS21, MRPS36, MTA2, MTO1, MTRES1, NAALADL1, NADK, NAGS, NDUFAB1, NDUFC2, NDUFS1, NDUFS3, NEURL2, NFAT5, NFATC2IP, NFIX, NIPSNAP2, NMNAT1, NOL11, NOP53, NQO1, NT5C, NUMBL, NUP155, NVL, OGDH, OLAH, ORMDL2, PAN2, PAPOLG, PARN, PC, PCLAF, PCYOX1, PDE4A, PDE4C, PDF, PELI3, PFAS, PGAM1, PGD, PGLS, PGPEP1, PHKG1, PI4KB, PIK3CB, PIK3CD, PIM1, PIP4K2B, PIP5K1A, PIP5K1C, PISD, PKN3, PLA2G10, PLA2G1B, PLBD2, PLD2, PLOD3, PLPPR2, PLPPR3, PLTP, PMM1, POFUT1, POLA2, POLR2I, POLR3H, POP5, POP7, PPAN, PPIA, PPIL2, PPM1D, PRDX1, PRDX2, PRDX3, PRIM1, PRKCG, PRKCSH, PRORP, PRPF3, PRSS36, PRSS53, PRSS8, PSMB6, PSMD4, PSMD9, PSPH, PTAFR, PTBP1, PTGES, PTGES3, PTP4A2, PTPMT1, PTPN11, PUS7, QPRT, QTRT1, RAD17, RAD23A, RAD51, RAD51C, RAD54L, RAD9B, RAF1, RANGAP1, RBBP4, RBBP6, RBM23, RBM25, RBM39, RBM47, RBX1, RCN3, RFC2, RFWD3, RHNO1, RNASEH2A, RNF113A, RNF168, RNF38, RNF40, RNFT1, RNPEP, RPA2, RPAP1, RPL11, RPL18, RPL18A, RPL23, RPL23A, RPL36, RPL6, RPL7L1, RPP25, RPS26, RPS27, RPS3A, RPS6KA1, RPS6KB1, RPS8, RPUSD3, RTF1, RTN2, RUSC1, SAMHD1, SARS2, SAT1, SAT2, SBDS, SCAP, SEPHS1, SEPHS2, SESN2, SETD1A, SETD1B, SIN3A, SIRT4, SLC25A19, SLC25A25, SLC25A33, SLC27A1, SLC27A4, SLC37A4, SLC39A14, SLC3A2, SLC44A2, SLC44A4, SLX1A, SMG1, SMG5, SMG8, SMN1, SMPDL3B, SNAPIN, SNRPD2, SNW1, SOCS7, SP7, SPAST, SPHK2, SPOUT1, SPPL2A, SPPL3, SRM, SRRM1, SRSF3, SRSF7, ST3GAL2, STAR, STK38, STK40, SUGP2, SULT2B1, SUMO1, SUMO2, SWI5, SYT11, TAF1, TAF12, TAF13, TAF6, TAF6L, TARDBP, TARS2, TCF3, TERF2, TET1, THOC5, TICAM1, TIPIN, TKFC, TMUB2, TOR1A, TP53, TRA2B, TRIM56, TRIM71, TRIM72, TRIP4, TRIR, TRNAU1AP, TRPM7, TRUB2, TTLL1, TYK2, UBA7, UBAP1, UBE2C, UBE2G1, UBE2H, UBE2K, UBE2L3, UBE2L6, UBE4B, UBL5, UBXN6, UBXN8, UHRF1, ULK1, URM1, USP20, USP4, USP7, USP8, USP9X, UTP4, UTP6, VARS1, VHL, VKORC1, VPS37B, VPS4A, WDR74, XIAP, XPNPEP3, XRCC2, YTHDF2, ZBTB8OS, ZC3H7A, ZC3H7B, ZCCHC8, ZER1, ZFYVE1, ZMYND8, ZNF668, ZNF768, ZYG11B
Nomascus_leucogenys	regulation of cellular response to insulin stimulus	8/1462	39/14264	0.0559448366326941	0.2952269692183135	SINE	INPP5K, MYO1C, NCL, PIP4K2B, PTPN11, RPS6KB1, SLC27A4, TRIM72
Nomascus_leucogenys	regulation of generation of precursor metabolites and energy	13/1462	76/14264	0.0566566127380616	0.2970346348253285	SINE	ACTN3, ARL2, CCNB1, CHCHD2, EP300, IDE, IER3, INPP5K, NOP53, PGAM1, RHOA, SLC25A33, TP53
Nomascus_leucogenys	regulation of Ras protein signal transduction	18/1462	111/14264	0.0568002790459011	0.2970346348253285	SINE	APOE, ARFGEF2, CADM4, CDC42SE1, CSNK1A1, CYTH3, DENND4B, EPO, EPS8L2, F2RL1, FLOT1, GPR4, KANK2, KCTD13, MFN2, PIK3CB, RASIP1, RGL2
Nomascus_leucogenys	regulation of protein export from nucleus	5/1462	21/14264	0.0568525195270701	0.2970346348253285	SINE	CTDSPL2, RANGAP1, SFN, XPO1, YWHAE
Nomascus_leucogenys	regulation of protein metabolic process	126/1462	1053/14264	0.0574863705536425	0.29856557670943185	SINE	ACOT8, AGO4, AIMP2, APLP1, APOE, ARHGEF2, ARRB2, ATG13, ATP5IF1, BAG4, BAG6, BAX, CADM4, CALR, CAMKK2, CAMLG, CHEK2, CLDN3, CLIP3, CLN3, CNOT10, CNOT9, CSNK1A1, CTSA, DAPK3, DDA1, DESI1, DIP2B, DUS3L, EIF2AK1, EIF3K, EIF4ENIF1, EP300, EPO, FLOT1, GGA3, GIPC1, GLG1, GNL3, IER3, IFT52, IL23A, IL6R, ILF3, INPP5K, KAT8, KIRREL2, KLHDC10, LARP1, LARP4, LATS1, LDB1, LDLR, MAPK1, MRPL58, MTRES1, MYADM, MYDGF, NANOS3, NCL, NLRP12, NLRP7, NOP53, NQO1, NUPR1, PACSIN3, PARD6A, PECAM1, PFDN5, PFDN6, PHF20, PIN1, PKN1, PPIA, PPP1R15A, PRKAR2A, PRKCG, PTBP1, PTPN11, PUS7, RAD23A, RAD51, RAF1, RBX1, RILP, RNFT1, RPL11, RPS6KB1, RPUSD3, RTN2, SERPINF2, SESN2, SHFL, SMARCC1, SP1, SPN, SPPL3, SPTBN4, STAT2, STOX1, STX5, SUMO2, TAF1, TARDBP, TENT5B, TIA1, TICAM1, TP53, TRIM71, TRIP4, TRNAU1AP, TRUB2, UBE2K, UBXN1, UBXN2A, ULK1, USP4, USP7, USP8, USP9X, XIAP, XPO1, YTHDF2, YWHAE, ZER1, ZYG11B
Nomascus_leucogenys	primary metabolic process	408/1462	3685/14264	0.0584592877748437	0.3015482409628675	SINE	ABHD3, ACD, ACO2, ACOT4, ACOT8, ADA2, ADAM11, ADCY6, AGBL2, AGO4, AIMP2, AKAP8L, AKR1A1, AKT2, ALDH6A1, ALDOA, ALG3, ALKBH4, AMT, ANAPC16, ANAPC5, ANAPC7, AP5S1, APH1A, APOE, ARIH2, ARRB2, ASB16, ATG4D, ATP5F1A, ATP5MF, ATP5PD, ATXN1L, ATXN2L, B3GAT3, B3GNT3, B3GNT4, B4GALT5, BAG6, BAX, BEND3, BFAR, BMPR2, BOLA2B, BRAP, BSCL2, CAMP, CAPN1, CARM1, CBFB, CBLC, CDC23, CDIPT, CDK7, CDK9, CDKN2D, CELA3A, CELF1, CENPS, CERS2, CFLAR, CHEK2, CLN3, CLPS, CNOT9, CPSF7, CRCP, CRTC2, CTC1, CTSA, CTSF, DAG1, DAGLB, DCAF12, DCAF15, DCTPP1, DDA1, DEGS1, DGKA, DHDDS, DHDH, DHH, DHTKD1, DHX16, DIS3L, DNASE2, DNMT1, DNMT3B, DOLK, DPP9, DTX2, ECE1, EIF4ENIF1, ELL, ELL3, ELOA, ELOB, ELP6, ENDOG, ENO3, EP300, EPO, ERCC1, ERCC2, EXD1, EXOSC1, EXOSC5, EYA3, FANCD2, FARSA, FBXL12, FBXL18, FCSK, FUS, FUT1, GALM, GANAB, GATC, GCDH, GDPD1, GDPD3, GGA3, GGPS1, GLG1, GLS2, GPATCH1, GPI, GPKOW, GPT2, GTF2H3, GTF2I, GTPBP3, GYS1, HAS3, HECTD1, HM13, HNF1A, HNRNPA1, HSD17B10, IDE, IER3, IMPDH2, INPP5K, INTS5, IRF2BP1, ITPKA, ITPKC, KCTD13, KIF22, KLHDC10, LDB1, LDLR, LOC100581166, LOC100582782, LOC100585672, LOC100589241, LOC100591453, LOC100592128, LOC100597058, LOC100600674, LOC100600765, LOC100606191, LOC100607540, LONP1, LSM1, LSM2, LSM4, MAN2B1, MAPK1, MARCHF5, MARF1, MASP2, MAST3, MAZ, MBLAC1, MCM7, MDH2, MEIOC, MEPCE, MFAP1, MINDY1, MKRN1, MMP14, MMP19, MPI, MRI1, MRPL34, MRPS17, MRPS21, MTA2, MTO1, NADK, NAGS, NDUFAB1, NEURL2, NFAT5, NFATC2IP, NMNAT1, NOL11, NOP53, NQO1, NT5C, NUMBL, NUP155, NVL, OGDH, OLAH, ORMDL2, PAN2, PAPOLG, PARN, PC, PCLAF, PCYOX1, PDE4A, PDE4C, PDF, PELI3, PFAS, PGAM1, PGD, PGLS, PGPEP1, PHKG1, PI4KB, PIP4K2B, PIP5K1A, PIP5K1C, PISD, PLA2G10, PLA2G1B, PLBD2, PLD2, PLOD3, PLPPR2, PLPPR3, PMM1, POFUT1, POLA2, POLR2I, POLR3H, POP5, POP7, PPAN, PPIA, PPIL2, PPM1D, PRIM1, PRORP, PRPF3, PRSS36, PRSS53, PRSS8, PSMB6, PSMD4, PSMD9, PSPH, PTBP1, PTGES, PTGES3, PTPMT1, PUS7, QPRT, QTRT1, RAD17, RAD23A, RAD51, RAD51C, RAD54L, RAD9B, RAF1, RANGAP1, RBBP6, RBM23, RBM25, RBM39, RBM47, RBX1, RCN3, RFWD3, RHNO1, RNASEH2A, RNF113A, RNF168, RNF38, RNF40, RNFT1, RNPEP, RPA2, RPAP1, RPL11, RPL18, RPL18A, RPL23, RPL23A, RPL36, RPL6, RPL7L1, RPP25, RPS26, RPS27, RPS3A, RPS8, RPUSD3, RTF1, RUSC1, SAMHD1, SARS2, SBDS, SCAP, SEPHS2, SESN2, SIRT4, SLC25A33, SLC27A1, SLC27A4, SLC37A4, SLC39A14, SLC3A2, SLC44A2, SLC44A4, SLX1A, SMG1, SMG5, SMG8, SMN1, SMPDL3B, SNAPIN, SNRPD2, SNW1, SOCS7, SPHK2, SPOUT1, SPPL2A, SPPL3, SRRM1, SRSF3, SRSF7, ST3GAL2, STAR, STK38, STK40, SUGP2, SULT2B1, SUMO1, SUMO2, SWI5, TAF1, TAF12, TAF13, TAF6, TAF6L, TARDBP, TARS2, TCF3, TERF2, TET1, THOC5, TIPIN, TKFC, TMUB2, TOR1A, TP53, TRA2B, TRIM56, TRIM71, TRIM72, TRIP4, TRIR, TRUB2, TTLL1, UBA7, UBAP1, UBE2C, UBE2G1, UBE2H, UBE2K, UBE2L3, UBE2L6, UBE4B, UBL5, UBXN6, UBXN8, UHRF1, URM1, USP20, USP4, USP7, USP8, UTP4, UTP6, VARS1, VHL, VPS4A, WDR74, XIAP, XPNPEP3, XRCC2, YTHDF2, ZBTB8OS, ZC3H7A, ZC3H7B, ZCCHC8, ZER1, ZMYND8, ZNF668, ZNF768, ZYG11B
Nomascus_leucogenys	positive regulation of synaptic transmission	11/1462	62/14264	0.0585196358032962	0.3015482409628675	SINE	ARRB2, CA7, FLOT1, KCTD13, MAPK1, NLGN2, STX1A, STX1B, STX4, SYT12, ZDHHC12
Nomascus_leucogenys	vesicle docking	4/1462	15/14264	0.0598285812763483	0.3025444658409183	SINE	PPFIA3, RAB8A, STX1A, STX1B
Nomascus_leucogenys	negative regulation of amyloid precursor protein catabolic process	4/1462	15/14264	0.0598285812763483	0.3025444658409183	SINE	APOE, GGA3, PIN1, RTN2
Nomascus_leucogenys	transcription initiation from RNA polymerase II promoter	4/1462	15/14264	0.0598285812763483	0.3025444658409183	SINE	CDK7, ELOA, MAZ, TAF6L
Nomascus_leucogenys	RNA export from nucleus	8/1462	40/14264	0.0603058912761307	0.3025444658409183	SINE	CHTOP, NUP155, NUP160, NXF1, PHAX, SRSF3, THOC5, XPO1
Nomascus_leucogenys	regulation of cellular respiration	6/1462	28/14264	0.0605549425541564	0.3025444658409183	SINE	ACTN3, ARL2, IDE, NOP53, RHOA, SLC25A33
Nomascus_leucogenys	lipid droplet organization	6/1462	28/14264	0.0605549425541564	0.3025444658409183	SINE	BSCL2, PISD, PLIN2, PLIN3, PPIA, ZFYVE1
Nomascus_leucogenys	negative regulation of signal transduction	97/1462	790/14264	0.0610414091481502	0.3030231060631989	SINE	ACTN3, APLP1, APOE, ARRB2, BAX, BCL2L1, BFAR, BIRC6, BRAP, CADM4, CALR, CBLC, CDKN2D, CFLAR, CNOT9, CSNK1A1, CTDSPL2, CTNNBIP1, DAG1, DEPDC5, DUSP26, ECM1, ELL3, ENDOG, EPO, ERBB3, F2RL1, GDF15, GDF3, GLG1, GLI1, GPATCH3, HDAC1, HOMER3, HYOU1, ICAM1, IER3, INPP5K, KANK2, KCTD13, LATS1, LMBR1L, LZIC, MAZ, MCL1, MFN2, MMP14, MYADM, MYOZ1, NANOS3, NCL, NDUFS3, NLRP12, NLRX1, NONO, NOP53, PALM, PDZD3, PELI3, PFDN5, PHACTR4, PIK3CB, PIN1, PIP4K2B, PPIA, PRDX2, PYCARD, RAF1, RASIP1, RGS9BP, RHOA, RNF113A, RPS6KA1, RPS6KB1, SAMHD1, SESN2, SH3BP1, SLC27A4, SMARCA4, SMPDL3B, SNX6, SOCS7, STAT2, TAOK3, THOC5, TKFC, TP53, TRIAP1, TRIM72, USP20, USP7, VHL, XBP1, XIAP, YTHDF2, ZC3HC1, ZNF653
Nomascus_leucogenys	regulation of Rho protein signal transduction	10/1462	52/14264	0.0611119658346634	0.3030231060631989	SINE	APOE, CDC42SE1, CSNK1A1, EPS8L2, F2RL1, FLOT1, GPR4, KANK2, KCTD13, RASIP1
Nomascus_leucogenys	regulation of intrinsic apoptotic signaling pathway	18/1462	115/14264	0.0629492751151744	0.30982194205795416	SINE	BAX, BCL2L1, CDKN2D, ELL3, EPO, FIS1, HYOU1, LCK, MCL1, NDUFS3, NONO, PPIA, PTPMT1, PYCARD, RPL11, TP53, TRIAP1, XBP1
Nomascus_leucogenys	ncRNA processing	29/1462	204/14264	0.063040212776449	0.30982194205795416	SINE	AGO4, ELP6, ERCC2, GTPBP3, HSD17B10, INTS5, LOC100607540, MTO1, NOL11, NVL, PARN, POP5, POP7, PPAN, PRORP, PUS7, QTRT1, RPL11, RPL7L1, RPP25, RPS27, SBDS, SRSF3, URM1, UTP4, UTP6, WDR74, ZBTB8OS, ZCCHC8
Nomascus_leucogenys	Golgi vesicle transport	21/1462	137/14264	0.0637007240218035	0.3117420907435747	SINE	AP4M1, ARFGEF2, CLN3, CYTH3, ERGIC3, GGA2, GGA3, HYOU1, KDELR2, KRT18, RAB6A, RABEP1, RANGRF, SEC24A, SNX8, SPAST, STX10, STX5, TRAPPC4, YIF1B, YIPF4
Nomascus_leucogenys	positive regulation of nitrogen compound metabolic process	165/1462	1412/14264	0.0643985667796784	0.3134063583277682	SINE	ACD, ACTN4, AIMP2, AKAP8L, AKIRIN1, APOE, ARHGEF2, ARRB2, ASXL2, ATP5IF1, BAG4, BAG6, BMPR2, BRD4, BRD8, CAMKK2, CARM1, CBFB, CCDC117, CCNT1, CCT3, CCT6A, CDH1, CDK9, CHCHD10, CHCHD2, CHEK2, CLDN3, CLIP3, CNOT9, CREBBP, CRTC2, CSNK1A1, DIP2B, EAPP, EIF4ENIF1, ELF2, ELL, ELL3, EP300, EPO, ERCC1, EYA3, F2RL1, FLOT1, FUS, GGA3, GLI1, GNL3, GPATCH3, HAS3, HDAC1, HDAC5, HNF1A, IER2, IER3, IKZF4, IL23A, IL6R, ILF2, ILF3, INPP5K, KAT8, KHDC3L, KLF1, LARP1, LARP4, LATS1, LDB1, LDLR, MAML1, MAP2K1, MAP2K2, MAPK1, MAZ, MED16, MEPCE, MLLT11, MTA2, MYDGF, NANOS3, NCL, NFATC2IP, NFIX, NOL11, NOP53, NR0B2, NUPR1, PACSIN3, PARN, PCBP1, PECAM1, PHF20, PIK3CB, PIM1, PIN1, PPIA, PPP1R15A, PRKCG, PTBP1, PTPN11, RAD23A, RAD51, RAF1, RARG, RBM23, RBX1, RILP, RNF168, RNF40, RNFT1, RPS6KA1, RPS6KB1, RPUSD3, SALL4, SBNO2, SERPINF2, SERTAD1, SERTAD3, SLC39A5, SLC9A1, SMARCA4, SMARCC1, SMN1, SNW1, SP1, SPHK2, SPN, SPPL3, STAT2, STOX1, STX5, SUMO2, SUPT5H, TAF1, TAF13, TAF6, TARDBP, TBX6, TENT5B, TERF2, TFE3, THOC5, TICAM1, TP53, TRA2B, TRIAP1, TRIM71, TRUB2, UBE2K, USP7, USP8, USP9X, VHL, WBP2, XBP1, XIAP, YTHDF2, ZER1, ZGLP1, ZMIZ2, ZMYND8, ZNF410, ZP3, ZYG11B
Nomascus_leucogenys	nuclear export	12/1462	67/14264	0.064660590706873	0.3140998750049209	SINE	CALR, CHTOP, CTDSPL2, DESI1, NUP155, NUP160, NXF1, PHAX, SFN, SRSF3, THOC5, XPO1
Nomascus_leucogenys	regulation of actin polymerization or depolymerization	18/1462	116/14264	0.0651160989731227	0.3151475287317983	SINE	ARPC1B, BAG4, BAIAP2L1, CARMIL2, CCL24, CCL26, F2RL1, GRB2, KANK2, LATS1, LIMA1, MYADM, PYCARD, SH3BP1, SPTAN1, SPTBN4, VASP, VIL1
Nomascus_leucogenys	regulation of actin filament length	18/1462	116/14264	0.0651160989731227	0.3151475287317983	SINE	ARPC1B, BAG4, BAIAP2L1, CARMIL2, CCL24, CCL26, F2RL1, GRB2, KANK2, LATS1, LIMA1, MYADM, PYCARD, SH3BP1, SPTAN1, SPTBN4, VASP, VIL1
Nomascus_leucogenys	mitochondrial respiratory chain complex assembly	10/1462	54/14264	0.0662426460288424	0.31942325461247306	SINE	NDUFA1, NDUFA11, NDUFAB1, NDUFAF1, NDUFAF3, NDUFC1, NDUFS1, NDUFS3, SLC25A33, TMEM223
Nomascus_leucogenys	hexose metabolic process	16/1462	100/14264	0.0670549003036469	0.3227477619010697	SINE	AKT2, ALDOA, CRTC2, ENO3, GALM, GPI, MAN2B1, MDH2, MPI, PC, PMM1, POFUT1, SLC37A4, SLC39A14, TKFC, TP53
Nomascus_leucogenys	regulation of protein dephosphorylation	5/1462	22/14264	0.0676088036933656	0.3230471565566633	SINE	PPIA, PPP1R15A, PTBP1, SPPL3, YWHAE
Nomascus_leucogenys	protein localization to cell surface	5/1462	22/14264	0.0676088036933656	0.3230471565566633	SINE	GGA2, GGA3, NLGN2, USP4, VCL
Nomascus_leucogenys	germ cell development	14/1462	84/14264	0.0678872807983689	0.32378906340855435	SINE	AFF4, BAX, BCL2L1, CELF1, DHH, ERCC1, IQCN, MARF1, MEIOC, NANOS3, RPS6KB1, ZGLP1, ZMYND15, ZP3
Nomascus_leucogenys	RNA catabolic process	16/1462	101/14264	0.0694943246366202	0.3284731747212912	SINE	AGO4, CNOT9, DIS3L, EXOSC1, EXOSC5, LSM1, LSM2, LSM4, PAN2, PARN, RNASEH2A, SMG1, SMG5, SMG8, TRIR, YTHDF2
Nomascus_leucogenys	metaphase plate congression	8/1462	42/14264	0.0710385605538571	0.329487269140889	SINE	CCNB1, CDC23, EML3, KIF22, MAP1S, MEIOC, NUDC, VPS4A
Nomascus_leucogenys	regulation of protein-containing complex assembly	38/1462	278/14264	0.0712143738359558	0.329487269140889	SINE	APOE, ARL2, ARPC1B, BAG4, BAIAP2L1, BIK, CARMIL2, CCL24, CCL26, CLIP1, CLIP3, CTNNBIP1, EP300, FBLIM1, GRB2, KANK2, LATS1, MARK4, MYADM, NCLN, NOP53, PRRT2, PTPN11, PYCARD, RAF1, RANGRF, RASIP1, RHOA, SPTAN1, SPTBN4, STX1A, STX1B, TICAM1, TP53, ULK1, VASP, VIL1, ZDHHC12
Nomascus_leucogenys	biological_process	1184/1462	11289/14264	0.0716904173473982	0.329487269140889	SINE	AAAS, ABHD3, ABR, ABRAXAS2, ACD, ACHE, ACO2, ACOT4, ACOT8, ACTL6B, ACTN3, ACTN4, ADA2, ADAM11, ADAMTSL4, ADCY6, ADGRE5, ADGRL1, AFF4, AGBL2, AGO4, AHCY, AIMP2, AJUBA, AK6, AKAP8, AKAP8L, AKIRIN1, AKR1A1, AKT2, ALDH2, ALDH6A1, ALDOA, ALG3, ALKBH4, AMD1, AMHR2, AMT, ANAPC16, ANAPC5, ANAPC7, ANKRD54, ANXA9, AP1M1, AP1M2, AP1S1, AP4M1, AP5S1, APH1A, APLP1, APOBR, APOC4, APOE, APOO, AQP10, ARFGEF2, ARHGAP1, ARHGAP9, ARHGEF10L, ARHGEF15, ARHGEF2, ARID1A, ARIH2, ARL2, ARMH3, ARPC1B, ARRB2, ASB16, ASXL2, ATCAY, ATG13, ATG4D, ATP13A1, ATP1B2, ATP2A1, ATP2A2, ATP5F1A, ATP5IF1, ATP5MF, ATP5PD, ATP6V0A2, ATP6V1E1, ATP8B2, ATXN1L, ATXN2L, ATXN7L3, AXL, B3GAT3, B3GNT3, B3GNT4, B4GALT5, BAG4, BAG6, BAIAP2L1, BATF2, BAX, BCAM, BCKDK, BCL2L1, BEND3, BFAR, BIK, BIRC6, BLOC1S3, BLVRB, BMPR2, BNIPL, BOLA2B, BRAP, BRD4, BRD8, BSCL2, BST2, C10H12orf43, CA7, CACNA1A, CACNB3, CADM4, CALR, CAMKK2, CAMLG, CAMP, CANX, CAPN1, CARM1, CARMIL2, CBFB, CBLC, CC2D1A, CCAR1, CCDC117, CCDC120, CCDC134, CCDC32, CCDC65, CCL24, CCL26, CCNB1, CCNT1, CCT3, CCT6A, CD19, CDC23, CDC25A, CDC37, CDC42SE1, CDH1, CDH3, CDHR4, CDIPT, CDK7, CDK9, CDKN2D, CEACAM16, CELA3A, CELF1, CELSR3, CENPH, CENPS, CENPT, CEP250, CEP89, CERCAM, CERS2, CFAP126, CFLAR, CGAS, CHADL, CHCHD10, CHCHD2, CHEK2, CHST12, CHTOP, CIART, CIDEC, CKM, CLDN3, CLDN4, CLIP1, CLIP3, CLK2, CLN3, CLPS, CLPTM1, CLSPN, CLUH, CNN1, CNOT10, CNOT9, CNPY2, CNPY4, COPG1, COPRS, COQ10A, COQ4, COQ5, COQ6, COQ8B, CPSF7, CRCP, CREB3L4, CREBBP, CREM, CRTC2, CSKMT, CSNK1A1, CSNK1G2, CTC1, CTDSPL2, CTNNBIP1, CTSA, CTSF, CXCL16, CYTH3, DAG1, DAGLB, DAP3, DAPK3, DBP, DCAF12, DCAF15, DCTPP1, DDA1, DEGS1, DENND10, DENND2A, DENND4B, DENR, DEPDC5, DESI1, DGKA, DHDDS, DHDH, DHH, DHPS, DHTKD1, DHX16, DHX30, DHX37, DIABLO, DIP2B, DIS3L, DLL3, DNASE2, DNM1, DNM2, DNMT1, DNMT3B, DOC2A, DOCK6, DOLK, DPP9, DPPA4, DPY30, DSN1, DTX2, DUS3L, DUSP26, DYNC1H1, DYNLL1, E2F2, EAPP, ECE1, ECM1, ECSIT, EEF1A1, EEF1G, EEF2, EFHD1, EFNB3, EHD2, EIF2AK1, EIF2B1, EIF2B4, EIF3A, EIF3B, EIF3G, EIF3K, EIF4ENIF1, ELF2, ELF3, ELL, ELL3, ELOA, ELOB, ELP6, EML3, EMP3, ENDOG, ENKD1, ENO3, ENSA, EP300, EPB41, EPHB4, EPO, EPOR, EPS8L2, ERAL1, ERBB3, ERCC1, ERCC2, ERGIC3, ERVH48-1, ESCO1, ESRP1, ETHE1, ETV2, ETV4, EVPL, EXD1, EXOSC1, EXOSC5, EYA3, F2RL1, FAM102A, FANCD2, FARSA, FBF1, FBLIM1, FBXL12, FBXL18, FCSK, FDX2, FGD1, FGF21, FIS1, FKBP11, FLOT1, FMNL1, FOSB, FRAT2, FRMD5, FSCN1, FTL, FUNDC1, FUS, FUT1, GADD45GIP1, GALM, GANAB, GAPVD1, GATC, GCDH, GDF15, GDF3, GDF5, GDPD1, GDPD3, GEMIN6, GFRA3, GGA2, GGA3, GGPS1, GIGYF1, GIPC1, GLG1, GLI1, GLS2, GNA11, GNG3, GNG7, GNL3, GOLPH3L, GON4L, GPATCH1, GPATCH3, GPI, GPKOW, GPR107, GPR179, GPR4, GPT2, GPX1, GRB2, GRID2IP, GSR, GTF2H3, GTF2I, GTF2IRD1, GTPBP3, GYS1, HAPLN4, HAS3, HAUS1, HCN3, HDAC1, HDAC5, HDGFL2, HECTD1, HEXIM2, HIP1, HIPK4, HM13, HNF1A, HNRNPA1, HNRNPF, HOMER3, HOOK2, HPS6, HSCB, HSD17B10, HSH2D, HSPA4, HSPA5, HSPD1, HSPG2, HYOU1, HYPK, ICAM1, ICAM3, ICAM4, ICAM5, ID1, ID3, IDE, IER2, IER3, IFT52, IGF2BP2, IGSF23, IKZF4, IL23A, IL27, IL27RA, IL6R, ILF2, ILF3, IMPDH2, INA, INKA1, INPP5K, INTS5, IPO7, IQCN, IRAK2, IRF2BP1, ITGAL, ITPKA, ITPKC, IZUMO1, JAGN1, JTB, KANK2, KAT8, KCND1, KCNG3, KCNK6, KCTD13, KCTD7, KDELR1, KDELR2, KDM2B, KDM4B, KHDC3L, KHDC4, KHDRBS1, KIF13A, KIF1B, KIF1C, KIF20A, KIF22, KIF2C, KIF3B, KIF3C, KIFBP, KIRREL2, KLC3, KLF1, KLHDC10, KNL1, KNTC1, KPNA2, KPNA7, KRT18, KXD1, KYAT1, L3MBTL2, LARP1, LARP4, LASP1, LAT, LAT2, LATS1, LCK, LDB1, LDLR, LETMD1, LGALS2, LIMA1, LMBR1L, LOC100581166, LOC100582782, LOC100582820, LOC100584655, LOC100585205, LOC100585634, LOC100585672, LOC100588004, LOC100589241, LOC100589568, LOC100591453, LOC100592128, LOC100592793, LOC100592962, LOC100596769, LOC100597058, LOC100598299, LOC100600674, LOC100600765, LOC100606191, LOC100606438, LOC100607540, LOC105740569, LONP1, LRCH4, LRRC8A, LRWD1, LSM1, LSM2, LSM4, LTB, LTBP4, LTK, LYPD3, LZIC, MACF1, MAML1, MAN2B1, MAP1LC3C, MAP1S, MAP2K1, MAP2K2, MAP7D1, MAPK1, MAPK3, MARCHF5, MARF1, MARK4, MARVELD2, MASP2, MAST1, MAST3, MATK, MATR3, MAU2, MAZ, MBLAC1, MCHR1, MCL1, MCM7, MDC1, MDH2, MED16, MED18, MEIOC, MELK, MEPCE, MFAP1, MFN2, MFSD2B, MGARP, MICALL1, MIF4GD, MINDY1, MINK1, MISP, MKRN1, MLLT11, MMACHC, MMP14, MMP19, MORC3, MORF4L1, MPI, MPV17, MRI1, MRPL34, MRPL58, MRPS17, MRPS21, MRPS36, MST1R, MTA2, MTCH2, MTDH, MTO1, MTRES1, MVB12A, MYADM, MYBL2, MYCL, MYDGF, MYH11, MYO1C, MYOZ1, NAALADL1, NADK, NAGS, NANOS3, NCL, NCLN, NDUFA1, NDUFA11, NDUFAB1, NDUFAF1, NDUFAF3, NDUFC1, NDUFC2, NDUFS1, NDUFS3, NECAP2, NECTIN2, NEK8, NEURL2, NFAT5, NFATC2IP, NFE2, NFIX, NIP7, NIPSNAP1, NIPSNAP2, NKAIN1, NLGN2, NLRP12, NLRP7, NLRX1, NMNAT1, NMRK2, NOA1, NOB1, NOL11, NOL6, NONO, NOP53, NOP58, NOSIP, NPR1, NQO1, NR0B2, NT5C, NTN5, NUDC, NUMBL, NUP155, NUP160, NUP188, NUPR1, NUSAP1, NUTF2, NVL, NXF1, NXNL1, NYAP1, OGDH, OIP5, OLAH, OLFM2, ORMDL2, P2RY11, PACSIN2, PACSIN3, PAK4, PALM, PALM3, PAN2, PAPOLG, PARD6A, PARD6B, PARN, PC, PCBP1, PCLAF, PCYOX1, PDE4A, PDE4C, PDF, PDS5A, PDZD3, PECAM1, PELI3, PEX6, PFAS, PFDN5, PFDN6, PFN1, PGAM1, PGD, PGLS, PGPEP1, PHACTR4, PHAX, PHF20, PHKG1, PI4KB, PIANP, PIK3CB, PIK3CD, PIK3R2, PIM1, PIN1, PIP4K2B, PIP5K1A, PIP5K1C, PISD, PITPNC1, PKN1, PKN3, PLA2G10, PLA2G1B, PLBD2, PLD2, PLD3, PLEKHA4, PLEKHO2, PLIN2, PLIN3, PLK5, PLOD1, PLOD3, PLPPR2, PLPPR3, PLTP, PLVAP, PMM1, POFUT1, POLA2, POLR2I, POLR3H, POP5, POP7, PPAN, PPFIA3, PPIA, PPIL2, PPM1D, PPM1G, PPP1R13L, PPP1R14A, PPP1R15A, PPP1R8, PPP4C, PRDX1, PRDX2, PRDX3, PRIM1, PRKAR2A, PRKCG, PRKCSH, PRKRIP1, PRORP, PRPF3, PRR11, PRRT2, PRSS36, PRSS53, PRSS8, PSMB6, PSMD4, PSMD9, PSPH, PTAFR, PTBP1, PTGER1, PTGES, PTGES3, PTP4A2, PTPMT1, PTPN11, PTPN9, PUS7, PXN, PYCARD, QPRT, QTRT1, RAB13, RAB3A, RAB3D, RAB5IF, RAB6A, RAB8A, RABEP1, RABEP2, RABGEF1, RAC1, RAD17, RAD23A, RAD51, RAD51C, RAD54L, RAD9B, RAF1, RANGAP1, RANGRF, RARG, RASA4B, RASIP1, RBBP4, RBBP6, RBL1, RBM23, RBM25, RBM39, RBM42, RBM47, RBX1, RCC1, RCC2, RCN3, RCOR1, RELB, RFC2, RFWD3, RGL2, RGL3, RGS9BP, RHNO1, RHOA, RHOD, RILP, RILPL1, RILPL2, RIOX1, RIPOR1, RIT1, RMDN3, RNASEH2A, RND1, RNF113A, RNF168, RNF38, RNF40, RNFT1, RNPEP, ROGDI, ROM1, ROMO1, RPA2, RPAP1, RPL11, RPL18, RPL18A, RPL23, RPL23A, RPL36, RPL6, RPL7L1, RPP25, RPS26, RPS27, RPS3A, RPS6KA1, RPS6KB1, RPS8, RPUSD3, RSRP1, RTF1, RTN2, RUFY3, RUSC1, S100A1, S100A16, SAFB2, SALL2, SALL4, SAMHD1, SARS2, SAT1, SAT2, SBDS, SBNO1, SBNO2, SCAMP3, SCAP, SCARF1, SDF2L1, SEC24A, SEC61A2, SEMA4B, SEMA6B, SEPHS1, SEPHS2, SERPINF1, SERPINF2, SERTAD1, SERTAD3, SESN2, SET, SETD1A, SETD1B, SEZ6L2, SFN, SFXN4, SH2B1, SH2B2, SH3BP1, SHFL, SIN3A, SINHCAF, SIPA1L3, SIRT4, SLC25A16, SLC25A18, SLC25A19, SLC25A20, SLC25A25, SLC25A33, SLC25A42, SLC27A1, SLC27A4, SLC37A3, SLC37A4, SLC39A1, SLC39A13, SLC39A14, SLC39A5, SLC3A2, SLC43A2, SLC44A2, SLC44A4, SLC4A11, SLC4A9, SLC5A5, SLC9A1, SLX1A, SMARCA4, SMARCC1, SMC1A, SMCR8, SMG1, SMG5, SMG8, SMN1, SMPDL3B, SMYD4, SNAP23, SNAPIN, SNRPC, SNRPD1, SNRPD2, SNRPG, SNW1, SNX17, SNX21, SNX6, SNX8, SOCS7, SOGA1, SP1, SP7, SPAST, SPATA25, SPC24, SPEN, SPHK2, SPINT1, SPINT2, SPN, SPNS1, SPOUT1, SPPL2A, SPPL3, SPTAN1, SPTBN4, SRCIN1, SRM, SRP54, SRRM1, SRSF3, SRSF7, SRSF9, ST3GAL2, STAR, STAT2, STAU1, STK38, STK40, STOX1, STX10, STX12, STX1A, STX1B, STX4, STX5, SUGP2, SULT2B1, SUMO1, SUMO2, SUPT5H, SWI5, SYAP1, SYNC, SYT11, SYT12, TAF1, TAF12, TAF13, TAF6, TAF6L, TAF8, TAOK2, TAOK3, TAPBP, TARDBP, TARM1, TARS2, TBC1D10B, TBC1D13, TBL2, TBX6, TCF3, TCTN1, TEAD4, TECPR2, TENT5B, TERF2, TET1, TEX43, TFAP2C, TFAP4, TFE3, TGIF2, THBS3, THOC5, THRSP, TIA1, TIAL1, TICAM1, TIMM13, TIMM29, TIMM50, TIPIN, TKFC, TLE6, TM4SF5, TM6SF2, TMC7, TMED1, TMED2, TMEM120B, TMEM167B, TMEM201, TMEM216, TMEM223, TMEM35A, TMEM38A, TMEM41B, TMIGD2, TMPO, TMUB2, TNFAIP8L2, TNFRSF17, TNNC2, TNPO2, TOMM40, TOR1A, TOR1B, TP53, TRA2B, TRAF4, TRAPPC4, TRIAP1, TRIM56, TRIM71, TRIM72, TRIP4, TRIR, TRNAU1AP, TRPM7, TRUB2, TTLL1, TUBB, TUBD1, TXLNA, TYK2, TYRO3, UBA7, UBAP1, UBAP2L, UBE2C, UBE2G1, UBE2H, UBE2K, UBE2L3, UBE2L6, UBE4B, UBL5, UBXN1, UBXN2A, UBXN6, UBXN8, UHRF1, ULK1, UNC13A, URM1, USP20, USP34, USP4, USP7, USP8, USP9X, UTP4, UTP6, VARS1, VASP, VCL, VHL, VIL1, VKORC1, VPS29, VPS33A, VPS37B, VPS4A, VPS72, WBP2, WDCP, WDR13, WDR59, WDR74, XBP1, XIAP, XKR8, XPNPEP3, XPO1, XRCC2, YIF1B, YIPF2, YIPF4, YJU2, YPEL3, YTHDF2, YWHAE, YY1AP1, ZBTB8OS, ZC3H7A, ZC3H7B, ZC3HC1, ZCCHC8, ZDHHC12, ZDHHC16, ZDHHC18, ZDHHC4, ZER1, ZFYVE1, ZG16, ZGLP1, ZIM3, ZMIZ2, ZMYND15, ZMYND8, ZNF14, ZNF3, ZNF317, ZNF331, ZNF398, ZNF410, ZNF425, ZNF433, ZNF487, ZNF490, ZNF513, ZNF563, ZNF564, ZNF565, ZNF625, ZNF653, ZNF668, ZNF688, ZNF689, ZNF713, ZNF747, ZNF764, ZNF768, ZNF785, ZNF786, ZNF788P, ZNF789, ZNF791, ZNF823, ZNF83, ZNF878, ZNHIT1, ZP3, ZYG11B
Nomascus_leucogenys	regulation of cellular protein localization	46/1462	348/14264	0.0728766447752686	0.329487269140889	SINE	AKT2, ATP5IF1, BAG4, BCL2L1, CCT3, CCT6A, CDH1, CDK9, CEP250, CLIP3, CNPY4, CREBBP, CTDSPL2, DAG1, EP300, EPB41, ERGIC3, FIS1, GNL3, INPP5K, IPO7, LATS1, MARK4, MEPCE, MISP, MMP14, MYO1C, NVL, PARD6A, PIN1, PTPN9, RANGAP1, RANGRF, RIPOR1, SESN2, SFN, SIN3A, STX4, SYT11, TMEM35A, TOR1A, TYK2, VIL1, VPS4A, XPO1, YWHAE
Nomascus_leucogenys	regulation of mitotic cell cycle phase transition	28/1462	195/14264	0.0730088857636369	0.329487269140889	SINE	BRD4, CCNB1, CDC23, CDK7, CDKN2D, CLSPN, CTC1, IER3, KANK2, KNL1, KNTC1, MBLAC1, MEPCE, NOP53, PLK5, RAD51C, RCC2, RFWD3, RPA2, SIN3A, STOX1, TAOK2, TAOK3, TFAP4, TM4SF5, TP53, UBE2C, VPS4A
Nomascus_leucogenys	receptor-mediated endocytosis	14/1462	86/14264	0.0731001572855195	0.329487269140889	SINE	ACHE, APOE, ARRB2, CANX, CLN3, CXCL16, DNM1, DNM2, GPR107, GRB2, LDLR, LMBR1L, MICALL1, SNX17
Nomascus_leucogenys	regulation of mRNA metabolic process	25/1462	170/14264	0.0731605033383283	0.329487269140889	SINE	CDK9, CELF1, CPSF7, EIF4ENIF1, FUS, IGF2BP2, KHDRBS1, LARP1, MEIOC, NANOS3, PTBP1, RBM23, RBM25, RBM42, RBM47, SLC39A5, SNW1, SRSF3, SRSF7, SRSF9, TARDBP, TIA1, TRA2B, TRIM71, YTHDF2
Nomascus_leucogenys	face development	4/1462	16/14264	0.073534401280444	0.329487269140889	SINE	MAP2K1, MAPK1, RAF1, RARG
Nomascus_leucogenys	hematopoietic stem cell proliferation	4/1462	16/14264	0.073534401280444	0.329487269140889	SINE	ARIH2, CTC1, ERCC2, YTHDF2
Nomascus_leucogenys	membrane raft organization	4/1462	16/14264	0.073534401280444	0.329487269140889	SINE	FLOT1, LRCH4, MYADM, PACSIN2
Nomascus_leucogenys	glucose import	4/1462	16/14264	0.073534401280444	0.329487269140889	SINE	HNF1A, SESN2, SLC27A1, SLC27A4
Nomascus_leucogenys	ERBB2 signaling pathway	4/1462	16/14264	0.073534401280444	0.329487269140889	SINE	ERBB3, MAP2K1, MAPK1, RAF1
Nomascus_leucogenys	positive regulation of leukocyte apoptotic process	4/1462	16/14264	0.073534401280444	0.329487269140889	SINE	BAX, PIK3CB, PIK3CD, TP53
Nomascus_leucogenys	stem cell proliferation	10/1462	56/14264	0.0735607990259853	0.329487269140889	SINE	ARIH2, CTC1, ELL3, ERCC2, RARG, SETD1A, SFN, TP53, TRIM71, YTHDF2
Nomascus_leucogenys	regulation of catabolic process	75/1462	601/14264	0.073595520161987	0.329487269140889	SINE	ACTN3, APOE, ARL2, ATG13, ATP5IF1, BAG6, CAMLG, CHEK2, CIDEC, CSNK1A1, CTSA, DAGLB, DCAF12, DDA1, DESI1, EIF4ENIF1, ENDOG, EP300, FUS, GGA3, GIPC1, IER3, IGF2BP2, KAT8, LARP1, LATS1, LDLR, MCL1, MEIOC, MTDH, NANOS3, NOP53, NQO1, NUPR1, PACSIN3, PARN, PGAM1, PHAX, PIN1, PIP4K2B, PRKCG, PYCARD, RAB8A, RAD23A, RASIP1, RBM47, RBX1, RILP, RNFT1, RPL11, SESN2, SMARCC1, SMCR8, SOGA1, STX5, SUMO2, SUPT5H, TAF1, TARDBP, TICAM1, TP53, TRIM71, UBE2K, UBXN1, UBXN2A, ULK1, USP20, USP7, USP8, USP9X, VHL, XPO1, YTHDF2, ZER1, ZYG11B
Nomascus_leucogenys	cellular macromolecule catabolic process	50/1462	385/14264	0.0738966196909956	0.3297119126450534	SINE	AGO4, ARIH2, ARRB2, BAG6, BFAR, CBLC, CNOT9, DCAF12, DIS3L, DNASE2, ENDOG, EXOSC1, EXOSC5, FBXL12, FBXL18, HECTD1, KCTD13, KLHDC10, LOC100581166, LSM1, LSM2, LSM4, PAN2, PARN, PCYOX1, PISD, PSMD4, RAD23A, RBBP6, RBX1, RNASEH2A, RNF168, SMG1, SMG5, SMG8, TAF1, TMUB2, TRIM72, TRIP4, TRIR, UBA7, UBAP1, UBE2C, UBE2H, UBE2L6, UBE4B, UBXN8, VHL, VPS4A, YTHDF2
Nomascus_leucogenys	glial cell development	7/1462	33/14264	0.074594029604817	0.3322595081380662	SINE	EIF2B1, EIF2B4, ERBB3, GRB2, MAP2K1, MAPK1, RAF1
Nomascus_leucogenys	macromolecule catabolic process	61/1462	478/14264	0.0771025780310232	0.34099776791927633	SINE	AGO4, APOE, ARIH2, ARRB2, BAG6, BFAR, CAPN1, CBLC, CHEK2, CNOT9, DCAF12, DIS3L, DNASE2, ENDOG, EXOSC1, EXOSC5, FBXL12, FBXL18, GGA3, HECTD1, IDE, KCTD13, KLHDC10, LDLR, LOC100581166, LONP1, LSM1, LSM2, LSM4, NQO1, PAN2, PARN, PCYOX1, PISD, PSMD4, RAD23A, RBBP6, RBX1, RCN3, RNASEH2A, RNF168, SMG1, SMG5, SMG8, TAF1, TMUB2, TOR1A, TRIM72, TRIP4, TRIR, UBA7, UBAP1, UBE2C, UBE2H, UBE2L6, UBE4B, UBXN6, UBXN8, VHL, VPS4A, YTHDF2
Nomascus_leucogenys	regulation of neurotransmitter transport	8/1462	43/14264	0.0773968991218481	0.34099776791927633	SINE	ATP2A2, FLOT1, PRKCG, RAB3A, SNAPIN, STX1A, STX1B, TOR1A
Nomascus_leucogenys	phosphorylation	43/1462	324/14264	0.0776879248526055	0.34099776791927633	SINE	AK6, AKT2, ALDOA, AMHR2, BCKDK, CKM, DGKA, DOLK, ENO3, ERBB3, FCSK, GPI, IER3, ITPKA, ITPKC, LATS1, LCK, LOC100592128, MAPK1, MAPK3, MAST1, MATK, NADK, PGAM1, PI4KB, PIK3CB, PIK3CD, PIM1, PIP4K2B, PIP5K1A, PIP5K1C, PKN3, PRKCG, RPS6KA1, RPS6KB1, SEPHS1, SEPHS2, SMG1, STK38, TKFC, TRPM7, TYK2, ULK1
Nomascus_leucogenys	intermediate filament cytoskeleton organization	7/1462	34/14264	0.0787926783047723	0.34099776791927633	SINE	CSNK1A1, EVPL, INA, KRT18, MACF1, RAF1, TOR1A
Nomascus_leucogenys	cellular component maintenance	7/1462	34/14264	0.0787926783047723	0.34099776791927633	SINE	CDK9, CHCHD10, CLDN3, F2RL1, PARD6A, RAB3A, SUPT5H
Nomascus_leucogenys	mRNA export from nucleus	7/1462	34/14264	0.0787926783047723	0.34099776791927633	SINE	CHTOP, NUP155, NUP160, NXF1, SRSF3, THOC5, XPO1
Nomascus_leucogenys	chromatin assembly	5/1462	23/14264	0.079410439104489	0.34099776791927633	SINE	BEND3, DNMT1, HDAC1, PPM1D, SIN3A
Nomascus_leucogenys	response to exogenous dsRNA	5/1462	23/14264	0.079410439104489	0.34099776791927633	SINE	CGAS, FLOT1, MAPK1, SLC3A2, TICAM1
Nomascus_leucogenys	chromatin organization involved in regulation of transcription	5/1462	23/14264	0.079410439104489	0.34099776791927633	SINE	BEND3, DNMT1, HDAC1, PPM1D, SIN3A
Nomascus_leucogenys	establishment of epithelial cell polarity	5/1462	23/14264	0.079410439104489	0.34099776791927633	SINE	CYTH3, FBF1, RHOA, SH3BP1, SIPA1L3
Nomascus_leucogenys	negative regulation of ATP metabolic process	5/1462	23/14264	0.079410439104489	0.34099776791927633	SINE	ACTN3, FIS1, IER3, RHOA, TP53
Nomascus_leucogenys	heterochromatin assembly	5/1462	23/14264	0.079410439104489	0.34099776791927633	SINE	BEND3, DNMT1, HDAC1, PPM1D, SIN3A
Nomascus_leucogenys	chromatin organization involved in negative regulation of transcription	5/1462	23/14264	0.079410439104489	0.34099776791927633	SINE	BEND3, DNMT1, HDAC1, PPM1D, SIN3A
Nomascus_leucogenys	phospholipid biosynthetic process	17/1462	110/14264	0.0808974487417983	0.3450976870745346	SINE	CDIPT, CLN3, DGKA, DHDDS, DOLK, ITPKA, ITPKC, PI4KB, PIP4K2B, PIP5K1A, PISD, PLD2, PTPMT1, SLC27A1, SLC44A2, SLC44A4, SPHK2
Nomascus_leucogenys	regulation of proteolysis	32/1462	234/14264	0.0825085336646116	0.34936933492315464	SINE	APOE, ATP5IF1, BAG6, CAMLG, CLN3, CSNK1A1, DDA1, DESI1, GIPC1, GLG1, IFT52, LATS1, NLRP7, NOP53, PACSIN3, PRKCG, RAD23A, RBX1, RNFT1, RPL11, SERPINF2, SMARCC1, SUMO2, TAF1, TP53, UBE2K, UBXN1, USP7, USP9X, XPO1, ZER1, ZYG11B
Nomascus_leucogenys	response to ionizing radiation	15/1462	93/14264	0.082806880774154	0.34936933492315464	SINE	BAX, BCL2L1, CHEK2, CLK2, ERCC1, EYA3, FANCD2, GRB2, RAD51, RAD54L, RFWD3, RHNO1, RNF168, TP53, XRCC2
Nomascus_leucogenys	positive regulation of transcription by RNA polymerase II	68/1462	543/14264	0.0829513845842899	0.34936933492315464	SINE	ACTN4, AKAP8L, AKIRIN1, ARHGEF2, ASXL2, BMPR2, BRD4, BRD8, CBFB, CCNT1, CDK9, CHCHD2, CREBBP, CRTC2, EAPP, ELL, ELL3, EP300, ERCC1, F2RL1, GLI1, GNL3, HDAC1, HDAC5, HNF1A, IER2, IKZF4, IL23A, LDB1, MAML1, MED16, MEPCE, MTA2, MYDGF, NCL, NFATC2IP, NFIX, PCBP1, PIN1, PTBP1, RAF1, RARG, RNF40, RPS6KA1, SALL4, SBNO2, SERPINF2, SERTAD1, SLC9A1, SMARCA4, SMARCC1, SNW1, STAT2, SUMO2, SUPT5H, TAF1, TAF13, TAF6, TBX6, TFE3, TP53, TRIAP1, WBP2, XBP1, ZGLP1, ZMIZ2, ZMYND8, ZNF410
Nomascus_leucogenys	regulation of intracellular signal transduction	118/1462	995/14264	0.083067627190056	0.34936933492315464	SINE	ACTN3, ACTN4, ANKRD54, APOE, ARFGEF2, ARRB2, AXL, BAG4, BAX, BCL2L1, BRD4, CADM4, CALR, CCNB1, CD19, CDC42SE1, CDKN2D, CFLAR, CSNK1A1, CYTH3, DAG1, DENND4B, DEPDC5, DUSP26, ELL3, ENDOG, EP300, EPO, EPS8L2, ERBB3, F2RL1, FGF21, FIS1, FLOT1, GDF15, GPATCH3, GPR4, GRB2, HIPK4, HOMER3, HYOU1, ICAM1, INPP5K, KANK2, KCTD13, KNL1, LCK, LTK, MAP2K1, MAPK1, MAPK3, MAZ, MCL1, MFN2, MINK1, MST1R, MTDH, MYADM, MYDGF, MYOZ1, NDUFS3, NEK8, NFAT5, NLRP12, NLRX1, NONO, NOP53, PDE4A, PDZD3, PIK3CB, PIN1, PPIA, PRDX2, PTBP1, PTPMT1, PTPN11, PYCARD, RAF1, RASIP1, RBX1, RCN3, RFWD3, RGL2, RHOA, RPA2, RPL11, RPS6KA1, RPS6KB1, SERPINF2, SESN2, SEZ6L2, SH3BP1, SIPA1L3, SLC9A1, SMCR8, SPHK2, SPPL3, STK40, STOX1, TAOK2, TAOK3, THOC5, TIAL1, TICAM1, TKFC, TP53, TRAF4, TRIAP1, TRIM56, USP20, USP4, USP7, USP9X, VHL, WDR59, XBP1, XIAP, ZNHIT1
Nomascus_leucogenys	protein localization to membrane	36/1462	267/14264	0.0830882170193956	0.34936933492315464	SINE	AKT2, APOE, ATP13A1, BAG4, BAG6, BAX, CAMLG, CDH1, EHD2, FLOT1, GGA2, GGA3, GPR179, HPS6, HSPA4, INPP5K, ITGAL, KRT18, MICALL1, MTCH2, MYADM, MYO1C, NLGN2, PALM, PIP5K1A, PPIL2, RAB13, RAB6A, RABEP1, RABGEF1, RILPL1, RILPL2, SPTBN4, SRP54, TIMM29, ZDHHC4
Nomascus_leucogenys	organic cyclic compound catabolic process	29/1462	208/14264	0.0834561783687808	0.3497971878040765	SINE	ADA2, AGO4, ALDH6A1, APOE, BLVRB, CNOT9, DCTPP1, DIS3L, DNASE2, ENDOG, EXOSC1, EXOSC5, LSM1, LSM2, LSM4, NT5C, PAN2, PARN, PDE4A, PDE4C, QPRT, RNASEH2A, SAMHD1, SMG1, SMG5, SMG8, TET1, TRIR, YTHDF2
Nomascus_leucogenys	DNA methylation or demethylation	7/1462	35/14264	0.0839258679120662	0.3511358604401266	SINE	ALKBH4, BEND3, DNMT1, DNMT3B, MTA2, PPM1D, TET1
Nomascus_leucogenys	translation	23/1462	160/14264	0.0880665218303806	0.35524841711444854	SINE	AIMP2, EIF4ENIF1, GATC, LOC100582782, LOC100585672, LOC100589241, LOC100600765, LOC100606191, MRPL34, MRPS17, MRPS21, PDF, RPL11, RPL18, RPL18A, RPL23, RPL23A, RPL36, RPL6, RPS26, RPS27, RPS3A, RPS8
Nomascus_leucogenys	cellular component disassembly	23/1462	160/14264	0.0880665218303806	0.35524841711444854	SINE	AKAP8L, ATG13, ATG4D, DENR, FIS1, FLOT1, FUNDC1, KIF2C, MAP1LC3C, MRPL58, PLIN2, PLIN3, SMARCA4, SMARCC1, SMN1, SNAPIN, SPAST, STX5, TP53, TRIP4, VIL1, VPS33A, VPS4A
Nomascus_leucogenys	regulation of defense response to virus	9/1462	48/14264	0.0883411920691465	0.35524841711444854	SINE	CGAS, GPATCH3, IL23A, IL27, NLRX1, PYCARD, SIN3A, SPN, TKFC
Nomascus_leucogenys	carbohydrate transmembrane transport	4/1462	17/14264	0.088676926037701	0.35524841711444854	SINE	HNF1A, SESN2, SLC27A1, SLC27A4
Nomascus_leucogenys	protein depolymerization	4/1462	17/14264	0.088676926037701	0.35524841711444854	SINE	KIF2C, SMN1, VIL1, VPS4A
Nomascus_leucogenys	monosaccharide transmembrane transport	4/1462	17/14264	0.088676926037701	0.35524841711444854	SINE	HNF1A, SESN2, SLC27A1, SLC27A4
Nomascus_leucogenys	synaptic vesicle transport	4/1462	17/14264	0.088676926037701	0.35524841711444854	SINE	BLOC1S3, RAB3A, SNAPIN, TOR1A
Nomascus_leucogenys	stress granule assembly	4/1462	17/14264	0.088676926037701	0.35524841711444854	SINE	DYNC1H1, TIA1, UBAP2L, YTHDF2
Nomascus_leucogenys	hexose transmembrane transport	4/1462	17/14264	0.088676926037701	0.35524841711444854	SINE	HNF1A, SESN2, SLC27A1, SLC27A4
Nomascus_leucogenys	negative regulation of extrinsic apoptotic signaling pathway via death domain receptors	4/1462	17/14264	0.088676926037701	0.35524841711444854	SINE	BCL2L1, CFLAR, ICAM1, RAF1
Nomascus_leucogenys	protein quality control for misfolded or incompletely synthesized proteins	4/1462	17/14264	0.088676926037701	0.35524841711444854	SINE	BAG6, TOR1A, ZER1, ZYG11B
Nomascus_leucogenys	negative regulation of RNA splicing	4/1462	17/14264	0.088676926037701	0.35524841711444854	SINE	PTBP1, RBM42, SRSF7, SRSF9
Nomascus_leucogenys	neuron maturation	4/1462	17/14264	0.088676926037701	0.35524841711444854	SINE	ACTL6B, B4GALT5, RND1, SCARF1
Nomascus_leucogenys	glucose transmembrane transport	4/1462	17/14264	0.088676926037701	0.35524841711444854	SINE	HNF1A, SESN2, SLC27A1, SLC27A4
Nomascus_leucogenys	regulation of lysosomal lumen pH	4/1462	17/14264	0.088676926037701	0.35524841711444854	SINE	CLN3, SNAPIN, SPNS1, VPS33A
Nomascus_leucogenys	cell cycle checkpoint signaling	15/1462	96/14264	0.0898686834175694	0.3568459314844267	SINE	CHEK2, CLSPN, IER3, KNTC1, NOP53, RAD17, RAD9B, RFWD3, RHNO1, RPA2, TAOK2, TAOK3, TIPIN, TP53, VPS4A
Nomascus_leucogenys	axo-dendritic transport	7/1462	36/14264	0.0899694567012674	0.3568459314844267	SINE	BLOC1S3, KIF3B, KLC3, MGARP, SNAPIN, SPAST, TERF2
Nomascus_leucogenys	cell-substrate junction assembly	5/1462	24/14264	0.0922350059156732	0.35804076151608444	SINE	ACTN3, PIP5K1A, RCC2, RHOD, TAOK2
Nomascus_leucogenys	centrosome cycle	5/1462	24/14264	0.0922350059156732	0.35804076151608444	SINE	ARL2, HAUS1, PARD6A, PCLAF, XRCC2
Nomascus_leucogenys	mitochondrion disassembly	5/1462	24/14264	0.0922350059156732	0.35804076151608444	SINE	ATG13, ATG4D, FIS1, FUNDC1, TP53
Nomascus_leucogenys	nuclear membrane organization	5/1462	24/14264	0.0922350059156732	0.35804076151608444	SINE	AKAP8L, SPAST, TARDBP, TOR1A, TOR1B
Nomascus_leucogenys	anterograde axonal transport	5/1462	24/14264	0.0922350059156732	0.35804076151608444	SINE	BLOC1S3, MGARP, SNAPIN, SPAST, TERF2
Nomascus_leucogenys	autophagy of mitochondrion	5/1462	24/14264	0.0922350059156732	0.35804076151608444	SINE	ATG13, ATG4D, FIS1, FUNDC1, TP53
Nomascus_leucogenys	plasma membrane organization	13/1462	81/14264	0.0957670686817975	0.36902618254510827	SINE	AKT2, BAIAP2L1, DEGS1, EHD2, IZUMO1, MICALL1, PACSIN2, PACSIN3, RAB3A, STX4, SYT11, TRIM72, XKR8
Nomascus_leucogenys	nucleobase-containing compound catabolic process	24/1462	169/14264	0.0962283487291246	0.369719445117163	SINE	ADA2, AGO4, CNOT9, DCTPP1, DIS3L, DNASE2, ENDOG, EXOSC1, EXOSC5, LSM1, LSM2, LSM4, NT5C, PAN2, PARN, PDE4A, PDE4C, RNASEH2A, SAMHD1, SMG1, SMG5, SMG8, TRIR, YTHDF2
Nomascus_leucogenys	regulation of telomere maintenance via telomerase	7/1462	37/14264	0.0968981190613705	0.3703948905072893	SINE	ACD, CCT3, CCT6A, CTC1, MAPK1, PARN, TERF2
Nomascus_leucogenys	regulation of transcription initiation from RNA polymerase II promoter	7/1462	37/14264	0.0968981190613705	0.3703948905072893	SINE	CTNNBIP1, ERCC1, MED16, TAF1, TAF13, TAF6, TP53
Nomascus_leucogenys	insulin receptor signaling pathway	7/1462	37/14264	0.0968981190613705	0.3703948905072893	SINE	AKT2, GRB2, MAPK1, RAF1, SH2B2, SLC39A14, SMARCC1
Nomascus_leucogenys	proteolysis involved in cellular protein catabolic process	39/1462	293/14264	0.0969679165407211	0.3703948905072893	SINE	ARIH2, ARRB2, BAG6, BFAR, CBLC, DCAF12, FBXL12, FBXL18, HECTD1, HM13, IDE, KCTD13, KLHDC10, LOC100581166, PCYOX1, PSMB6, PSMD4, RAD23A, RBBP6, RBX1, RCN3, RNF168, TAF1, TMUB2, TOR1A, TRIM72, TRIP4, UBA7, UBAP1, UBE2C, UBE2H, UBE2L6, UBE4B, UBXN6, UBXN8, VHL, VPS4A, ZER1, ZYG11B
Nomascus_leucogenys	negative regulation of cellular process	300/1462	2695/14264	0.0974174303119393	0.37134101267381764	SINE	ACD, ACOT8, ACTN3, ACTN4, AGO4, AIMP2, AKIRIN1, APLP1, APOE, ARHGAP1, ARHGEF15, ARHGEF2, ARRB2, ATCAY, ATG13, ATP1B2, ATP5F1A, ATP5IF1, ATXN1L, AXL, BAG4, BAG6, BAX, BCL2L1, BEND3, BFAR, BIRC6, BMPR2, BNIPL, BRAP, CADM4, CALR, CAMLG, CARMIL2, CBFB, CBLC, CC2D1A, CDH1, CDK9, CDKN2D, CFLAR, CGAS, CHADL, CHEK2, CIART, CLDN3, CLIP3, CLN3, CLSPN, CNN1, CNOT9, CREBBP, CSNK1A1, CTC1, CTDSPL2, CTNNBIP1, CTSA, DAG1, DAPK3, DEPDC5, DIP2B, DLL3, DNM2, DNMT1, DNMT3B, DPP9, DUSP26, DYNLL1, EAPP, ECM1, EFNB3, EIF2AK1, EIF4ENIF1, ELF3, ELL3, ENDOG, EP300, EPO, ERBB3, F2RL1, FRMD5, FUS, GDF15, GDF3, GDF5, GGA3, GIPC1, GLG1, GLI1, GPATCH3, GRID2IP, HDAC1, HDAC5, HEXIM2, HOMER3, HSH2D, HSPA5, HYOU1, HYPK, ICAM1, ID1, ID3, IER3, IFT52, IGF2BP2, IKZF4, IL27RA, ILF3, INPP5K, IPO7, IRF2BP1, KANK2, KAT8, KCTD13, KDM2B, KHDRBS1, KIRREL2, KNTC1, KRT18, LARP1, LATS1, LDB1, LDLR, LIMA1, LMBR1L, LSM1, LTK, LYPD3, LZIC, MAP2K1, MAPK1, MAZ, MCL1, MEIOC, MEPCE, MFN2, MMP14, MORC3, MTA2, MTDH, MYADM, MYDGF, MYOZ1, NANOS3, NCL, NDUFS3, NFIX, NLRP12, NLRP7, NLRX1, NMRK2, NONO, NOP53, NUPR1, ORMDL2, PACSIN2, PACSIN3, PAK4, PALM, PARD6A, PARN, PDS5A, PDZD3, PELI3, PFDN5, PFDN6, PHACTR4, PHAX, PIK3CB, PIM1, PIN1, PIP4K2B, PKN1, PPIA, PPP1R13L, PPP1R15A, PRDX2, PRDX3, PRKCG, PRKCSH, PRKRIP1, PRRT2, PTBP1, PTGES, PTPN9, PUS7, PYCARD, RAD17, RAD9B, RAF1, RANGAP1, RARG, RASIP1, RBL1, RBM42, RBM47, RELB, RFWD3, RGL2, RGS9BP, RHNO1, RHOA, RIOX1, RND1, RNF113A, RNF168, RPA2, RPL11, RPS3A, RPS6KA1, RPS6KB1, RTF1, RTN2, SALL2, SALL4, SAMHD1, SBNO2, SERPINF1, SERPINF2, SERTAD1, SERTAD3, SESN2, SFN, SH3BP1, SHFL, SIN3A, SINHCAF, SIRT4, SLC27A1, SLC27A4, SLC43A2, SMARCA4, SMARCC1, SMCR8, SMPDL3B, SNAPIN, SNW1, SNX6, SOCS7, SPEN, SPHK2, SPINT2, SPN, SPTAN1, SPTBN4, SRSF7, SRSF9, STAT2, STK40, SULT2B1, SUPT5H, SYT11, TAF1, TAF6, TAOK2, TAOK3, TARDBP, TARM1, TBX6, TENT5B, TERF2, TET1, TFAP4, TGIF2, THOC5, TIA1, TIAL1, TIPIN, TKFC, TMEM38A, TNFAIP8L2, TP53, TRIAP1, TRIM71, TRIM72, UBXN1, UHRF1, ULK1, USP20, USP4, USP7, USP8, USP9X, VHL, VIL1, VPS4A, WDR13, XBP1, XIAP, XRCC2, YTHDF2, YWHAE, ZC3HC1, ZDHHC12, ZGLP1, ZMYND15, ZMYND8, ZNF425, ZNF653, ZP3
Nomascus_leucogenys	macromolecule modification	86/1462	711/14264	0.0990255071610871	0.37606796650193197	SINE	AIMP2, ALG3, ALKBH4, ANAPC16, ANAPC5, ANAPC7, ARIH2, ARRB2, ASB16, B3GAT3, B3GNT3, B3GNT4, B4GALT5, BEND3, BFAR, BRAP, CBFB, CBLC, CDC23, DCAF15, DDA1, DNMT1, DNMT3B, DTX2, ELP6, EXOSC5, FUT1, GTPBP3, HDAC1, HECTD1, HSD17B10, IRF2BP1, KCTD13, MAN2B1, MARCHF5, MEPCE, MKRN1, MTA2, NEURL2, NFATC2IP, NQO1, PELI3, PLOD3, PPIA, PPIL2, PPM1D, PUS7, QTRT1, RAF1, RANGAP1, RBBP6, RBM47, RBX1, RFWD3, RNF113A, RNF168, RNF38, RNF40, RNFT1, RPUSD3, RUSC1, SOCS7, ST3GAL2, STK38, SUMO1, SUMO2, TAF1, TET1, TRIM56, TRIM71, TRUB2, TTLL1, UBA7, UBE2C, UBE2G1, UBE2H, UBE2K, UBE2L3, UBE2L6, UBE4B, UBL5, UHRF1, URM1, USP7, VHL, XIAP
Nomascus_leucogenys	regulation of TORC1 signaling	11/1462	66/14264	0.09985870136128	0.3766840513192314	SINE	CSNK1A1, DEPDC5, EP300, RBX1, RPS6KB1, SESN2, SMCR8, USP4, USP7, VHL, WDR59
Nomascus_leucogenys	regulation of cellular localization	63/1462	505/14264	0.0999059680081947	0.3766840513192314	SINE	AKAP8L, AKT2, ARHGAP1, ATP5IF1, BAG4, BAX, BCL2L1, CCT3, CCT6A, CD19, CDH1, CDH3, CDK9, CEP250, CLIP3, CNPY4, CREBBP, CTDSPL2, DAG1, DENND10, DYNC1H1, EHD2, EP300, EPB41, EPO, ERGIC3, FIS1, GNL3, IER3, INPP5K, IPO7, KHDRBS1, LATS1, MAPK1, MAPK3, MARK4, MEPCE, MISP, MMP14, MYO1C, NLGN2, NVL, PARD6A, PIN1, PTPN9, RANGAP1, RANGRF, RIPOR1, SESN2, SFN, SIN3A, SPHK2, STX4, SYT11, TMEM35A, TMEM38A, TOR1A, TYK2, USP7, VIL1, VPS4A, XPO1, YWHAE
Nomascus_leucogenys	cell cycle process	63/1462	505/14264	0.0999059680081947	0.3766840513192314	SINE	AAAS, ABRAXAS2, AGO4, AKAP8, AKAP8L, ALKBH4, ARL2, BAG6, CCNB1, CDC23, CENPS, CEP250, CHEK2, CLSPN, DYNC1H1, EML3, ENKD1, FANCD2, HAUS1, IER3, JTB, KIF20A, KIF22, KIF2C, KIF3B, KNL1, KNTC1, LATS1, MAP1S, MARF1, MAU2, MEIOC, MISP, MYBL2, NOP53, NUDC, NUSAP1, PARD6A, PCLAF, PDS5A, PPM1D, RAD17, RAD51, RAD51C, RCC1, RFWD3, RHOA, RPA2, RPS6KB1, SBDS, SMC1A, SPAST, SPC24, TAOK2, TAOK3, TIPIN, TP53, TRIM71, TUBB, UBE2C, USP8, VPS4A, XRCC2
Nomascus_leucogenys	apoptotic signaling pathway	28/1462	202/14264	0.1005707311891409	0.3766840513192314	SINE	ATP2A1, BAG6, BAX, BCL2L1, CHEK2, DAPK3, DIABLO, E2F2, ELL3, EP300, ERBB3, ERCC2, HIP1, IER3, MCL1, MELK, MLLT11, NANOS3, NUPR1, PRDX2, PYCARD, RAF1, SFN, SNW1, SPN, TICAM1, TP53, UBE4B
Nomascus_leucogenys	cellular protein metabolic process	87/1462	719/14264	0.1005781575744288	0.3766840513192314	SINE	AIMP2, ALG3, ANAPC16, ANAPC5, ANAPC7, APH1A, ARIH2, ARRB2, ASB16, B3GAT3, B3GNT3, B3GNT4, B4GALT5, BFAR, BRAP, CBFB, CBLC, CDC23, DCAF15, DDA1, DTX2, EIF4ENIF1, FUT1, GATC, HECTD1, IRF2BP1, KCTD13, LOC100582782, LOC100585672, LOC100589241, LOC100600765, LOC100606191, MARCHF5, MKRN1, MRPL34, MRPS17, MRPS21, NEURL2, NFATC2IP, NQO1, PDF, PELI3, PISD, PLOD3, PPIA, PPIL2, RANGAP1, RBBP6, RBX1, RFWD3, RNF113A, RNF168, RNF38, RNF40, RNFT1, RPL11, RPL18, RPL18A, RPL23, RPL23A, RPL36, RPL6, RPS26, RPS27, RPS3A, RPS8, RUSC1, SOCS7, ST3GAL2, SUMO1, SUMO2, TAF1, TRIM56, TRIM71, UBA7, UBE2C, UBE2G1, UBE2H, UBE2K, UBE2L3, UBE2L6, UBE4B, UHRF1, URM1, USP7, VHL, XIAP
Nomascus_leucogenys	regulation of cellular process	669/1462	6236/14264	0.1006210822017125	0.3766840513192314	SINE	ABR, ACD, ACHE, ACOT8, ACTN3, ACTN4, ADAMTSL4, ADCY6, ADGRE5, ADGRL1, AGO4, AIMP2, AKAP8L, AKIRIN1, AKT2, ALDH2, ALKBH4, ANKRD54, APH1A, APLP1, APOE, ARFGEF2, ARHGAP1, ARHGAP9, ARHGEF10L, ARHGEF15, ARHGEF2, ARL2, ARMH3, ARPC1B, ARRB2, ASB16, ASXL2, ATCAY, ATG13, ATP1B2, ATP2A1, ATP2A2, ATP5F1A, ATP5IF1, ATXN1L, ATXN7L3, AXL, BAG4, BAG6, BAIAP2L1, BATF2, BAX, BCL2L1, BEND3, BFAR, BIK, BIRC6, BLOC1S3, BMPR2, BNIPL, BRAP, BRD4, BRD8, C10H12orf43, CA7, CACNA1A, CACNB3, CADM4, CALR, CAMKK2, CAMLG, CARM1, CARMIL2, CBFB, CBLC, CC2D1A, CCAR1, CCDC117, CCDC32, CCDC65, CCL24, CCL26, CCNB1, CCNT1, CCT3, CCT6A, CD19, CDC23, CDC25A, CDC37, CDC42SE1, CDH1, CDH3, CDK7, CDK9, CDKN2D, CELF1, CELSR3, CEP250, CFLAR, CGAS, CHADL, CHCHD10, CHCHD2, CHEK2, CIART, CLDN3, CLDN4, CLIP1, CLIP3, CLK2, CLN3, CLPTM1, CLSPN, CNN1, CNOT10, CNOT9, CNPY4, CPSF7, CREBBP, CRTC2, CSNK1A1, CSNK1G2, CTC1, CTDSPL2, CTNNBIP1, CTSA, CXCL16, CYTH3, DAG1, DAGLB, DAPK3, DBP, DCAF12, DCAF15, DDA1, DENND10, DENND4B, DEPDC5, DESI1, DGKA, DHH, DHPS, DIABLO, DIP2B, DLL3, DNM1, DNM2, DNMT1, DNMT3B, DOC2A, DOCK6, DPP9, DTX2, DUS3L, DUSP26, DYNC1H1, DYNLL1, E2F2, EAPP, ECE1, ECM1, ECSIT, EFNB3, EHD2, EIF2AK1, EIF2B1, EIF2B4, EIF3K, EIF4ENIF1, ELF2, ELF3, ELL, ELL3, ELP6, EML3, ENDOG, EP300, EPB41, EPO, EPS8L2, ERBB3, ERCC1, ERCC2, ERGIC3, ESCO1, ESRP1, ETV2, ETV4, EYA3, F2RL1, FAM102A, FANCD2, FBLIM1, FGF21, FIS1, FLOT1, FOSB, FRAT2, FRMD5, FUS, FUT1, GDF15, GDF3, GDF5, GGA3, GIGYF1, GIPC1, GLG1, GLI1, GLS2, GNA11, GNG3, GNG7, GNL3, GOLPH3L, GON4L, GPATCH3, GPR4, GRB2, GRID2IP, GSR, HAS3, HDAC1, HDAC5, HEXIM2, HIP1, HIPK4, HNF1A, HNRNPF, HOMER3, HSH2D, HSPA5, HYOU1, HYPK, ICAM1, ID1, ID3, IDE, IER2, IER3, IFT52, IGF2BP2, IKZF4, IL23A, IL27, IL27RA, IL6R, ILF2, ILF3, INA, INPP5K, IPO7, IRAK2, IRF2BP1, ITGAL, ITPKA, JAGN1, JTB, KANK2, KAT8, KCTD13, KDM2B, KHDC3L, KHDRBS1, KIF13A, KIF20A, KIF2C, KIRREL2, KLF1, KLHDC10, KNL1, KNTC1, KRT18, L3MBTL2, LARP1, LARP4, LAT, LAT2, LATS1, LCK, LDB1, LDLR, LETMD1, LGALS2, LIMA1, LMBR1L, LOC100584655, LOC100585205, LOC100588004, LOC100596769, LOC100598299, LRCH4, LRRC8A, LSM1, LTBP4, LTK, LYPD3, LZIC, MAML1, MAP2K1, MAP2K2, MAPK1, MAPK3, MARCHF5, MARK4, MAZ, MBLAC1, MCHR1, MCL1, MCM7, MED16, MED18, MEIOC, MELK, MEPCE, MFN2, MINK1, MISP, MLLT11, MMP14, MORC3, MORF4L1, MPV17, MRPL58, MST1R, MTA2, MTDH, MTRES1, MVB12A, MYADM, MYCL, MYDGF, MYO1C, MYOZ1, NANOS3, NCL, NCLN, NDUFS3, NEK8, NEURL2, NFAT5, NFATC2IP, NFE2, NFIX, NLGN2, NLRP12, NLRP7, NLRX1, NMRK2, NOL11, NONO, NOP53, NOSIP, NPR1, NQO1, NR0B2, NUMBL, NUPR1, NUSAP1, NVL, NYAP1, OLFM2, ORMDL2, P2RY11, PACSIN2, PACSIN3, PAK4, PALM, PAN2, PARD6A, PARN, PCBP1, PCLAF, PDE4A, PDE4C, PDF, PDS5A, PDZD3, PECAM1, PELI3, PFDN5, PFDN6, PFN1, PGAM1, PHACTR4, PHAX, PHF20, PI4KB, PIK3CB, PIK3CD, PIK3R2, PIM1, PIN1, PIP4K2B, PISD, PITPNC1, PKN1, PKN3, PLA2G1B, PLEKHA4, PLK5, PLVAP, POFUT1, PPIA, PPM1D, PPM1G, PPP1R13L, PPP1R14A, PPP1R15A, PPP4C, PRDX2, PRDX3, PRKAR2A, PRKCG, PRKCSH, PRKRIP1, PRR11, PRRT2, PTAFR, PTBP1, PTGER1, PTGES, PTPMT1, PTPN11, PTPN9, PUS7, PYCARD, RAB13, RAB3A, RAB3D, RAB8A, RAC1, RAD17, RAD23A, RAD51, RAD51C, RAD9B, RAF1, RANGAP1, RANGRF, RARG, RASA4B, RASIP1, RBBP6, RBL1, RBM23, RBM25, RBM42, RBM47, RBX1, RCC1, RCC2, RCN3, RCOR1, RELB, RFWD3, RGL2, RGL3, RGS9BP, RHNO1, RHOA, RHOD, RIOX1, RIPOR1, RIT1, RND1, RNF113A, RNF168, RNF40, RNFT1, ROGDI, ROMO1, RPA2, RPL11, RPS3A, RPS6KA1, RPS6KB1, RPUSD3, RTF1, RTN2, RUFY3, SAFB2, SALL2, SALL4, SAMHD1, SBNO1, SBNO2, SCAP, SCARF1, SERPINF1, SERPINF2, SERTAD1, SERTAD3, SESN2, SETD1A, SEZ6L2, SFN, SH2B1, SH2B2, SH3BP1, SHFL, SIN3A, SINHCAF, SIPA1L3, SIRT4, SLC25A33, SLC27A1, SLC27A4, SLC39A14, SLC39A5, SLC43A2, SLC44A4, SLC4A11, SLC9A1, SMARCA4, SMARCC1, SMCR8, SMG5, SMN1, SMPDL3B, SNAPIN, SNW1, SNX17, SNX6, SOCS7, SOGA1, SP1, SP7, SPAST, SPEN, SPHK2, SPINT2, SPN, SPPL3, SPTAN1, SPTBN4, SRCIN1, SRSF3, SRSF7, SRSF9, STAR, STAT2, STK38, STK40, STOX1, STX1A, STX1B, STX4, STX5, SULT2B1, SUMO2, SUPT5H, SYAP1, SYT11, SYT12, TAF1, TAF13, TAF6, TAOK2, TAOK3, TARDBP, TARM1, TBL2, TBX6, TCTN1, TEAD4, TENT5B, TERF2, TET1, TFAP4, TFE3, TGIF2, THOC5, THRSP, TIA1, TIAL1, TICAM1, TIPIN, TKFC, TLE6, TM4SF5, TMEM35A, TMEM38A, TMIGD2, TMPO, TNFAIP8L2, TNFRSF17, TOR1A, TP53, TRA2B, TRAF4, TRIAP1, TRIM56, TRIM71, TRIM72, TRIP4, TRNAU1AP, TRUB2, TUBB, TYK2, UBAP2L, UBE2C, UBE2K, UBE4B, UBXN1, UBXN2A, UHRF1, ULK1, UNC13A, USP20, USP34, USP4, USP7, USP8, USP9X, UTP4, VASP, VCL, VHL, VIL1, VPS4A, VPS72, WBP2, WDR13, WDR59, XBP1, XIAP, XKR8, XPO1, XRCC2, YPEL3, YTHDF2, YWHAE, YY1AP1, ZC3HC1, ZDHHC12, ZER1, ZGLP1, ZIM3, ZMIZ2, ZMYND15, ZMYND8, ZNF14, ZNF3, ZNF317, ZNF331, ZNF398, ZNF410, ZNF425, ZNF433, ZNF487, ZNF490, ZNF563, ZNF564, ZNF565, ZNF625, ZNF653, ZNF688, ZNF689, ZNF713, ZNF747, ZNF785, ZNF786, ZNF788P, ZNF789, ZNF791, ZNF823, ZNF83, ZNF878, ZNHIT1, ZP3, ZYG11B
Nomascus_leucogenys	positive regulation of cytoskeleton organization	19/1462	127/14264	0.103377898339873	0.3807434997322348	SINE	ARHGEF10L, ARHGEF15, ARL2, ARPC1B, BAG4, BAIAP2L1, CARMIL2, CCL24, CCL26, CLIP1, DYNC1H1, F2RL1, GRB2, PYCARD, RHOA, SERPINF2, SPAST, VASP, VIL1
Nomascus_leucogenys	cellular protein localization	76/1462	620/14264	0.1037370568554531	0.3807434997322348	SINE	ACD, AKT2, AP4M1, APOE, ATG4D, ATP13A1, BAG4, BAG6, BAX, CALR, CAMLG, CDH1, CEP250, EHD2, EIF4ENIF1, FIS1, FLOT1, GGA2, GGA3, GPR179, HPS6, HSPA4, INPP5K, IPO7, ITGAL, KNL1, KPNA2, KPNA7, KRT18, LRWD1, MARCHF5, MFN2, MICALL1, MTCH2, MYADM, MYO1C, NLGN2, NOP53, NUP155, NUP188, PACSIN2, PALM, PIP5K1A, POLA2, PPIL2, PPP1R15A, RAB13, RAB6A, RABEP1, RABGEF1, RCC2, RHNO1, RILPL1, RILPL2, RIPOR1, ROM1, RPA2, RPL11, SPTBN4, SRP54, TCTN1, TERF2, TIA1, TIMM29, TNPO2, TOMM40, TOR1A, TP53, USP4, VCL, VPS4A, WBP2, XPO1, YWHAE, ZDHHC4, ZMYND8
Nomascus_leucogenys	regulation of insulin receptor signaling pathway	7/1462	38/14264	0.1046850720348489	0.3807434997322348	SINE	INPP5K, NCL, PIP4K2B, PTPN11, RPS6KB1, SLC27A4, TRIM72
Nomascus_leucogenys	regulation of actin filament depolymerization	7/1462	38/14264	0.1046850720348489	0.3807434997322348	SINE	CARMIL2, F2RL1, LIMA1, SH3BP1, SPTAN1, SPTBN4, VIL1
Nomascus_leucogenys	cellular macromolecule localization	76/1462	623/14264	0.104844060992096	0.3807434997322348	SINE	ACD, AKT2, AP4M1, APOE, ATG4D, ATP13A1, BAG4, BAG6, BAX, CALR, CAMLG, CDH1, CEP250, EHD2, EIF4ENIF1, FIS1, FLOT1, GGA2, GGA3, GPR179, HPS6, HSPA4, INPP5K, IPO7, ITGAL, KNL1, KPNA2, KPNA7, KRT18, LRWD1, MARCHF5, MFN2, MICALL1, MTCH2, MYADM, MYO1C, NLGN2, NOP53, NUP155, NUP188, PACSIN2, PALM, PIP5K1A, POLA2, PPIL2, PPP1R15A, RAB13, RAB6A, RABEP1, RABGEF1, RCC2, RHNO1, RILPL1, RILPL2, RIPOR1, ROM1, RPA2, RPL11, SPTBN4, SRP54, TCTN1, TERF2, TIA1, TIMM29, TNPO2, TOMM40, TOR1A, TP53, USP4, VCL, VPS4A, WBP2, XPO1, YWHAE, ZDHHC4, ZMYND8
Nomascus_leucogenys	lipopolysaccharide-mediated signaling pathway	4/1462	18/14264	0.1051825649945215	0.3807434997322348	SINE	IRAK2, MAPK1, MTDH, TICAM1
Nomascus_leucogenys	protein heterooligomerization	4/1462	18/14264	0.1051825649945215	0.3807434997322348	SINE	CPSF7, FARSA, ROM1, TMEM120B
Nomascus_leucogenys	maintenance of protein location in nucleus	4/1462	18/14264	0.1051825649945215	0.3807434997322348	SINE	ARL2, CHCHD10, MORC3, RANGAP1
Nomascus_leucogenys	positive regulation by host of viral process	4/1462	18/14264	0.1051825649945215	0.3807434997322348	SINE	APOE, EEF1A1, PC, ZFYVE1
Nomascus_leucogenys	hematopoietic stem cell differentiation	4/1462	18/14264	0.1051825649945215	0.3807434997322348	SINE	ERCC2, LMBR1L, SP7, TP53
Nomascus_leucogenys	chromosome organization	29/1462	210/14264	0.107034737682096	0.3856309014097782	SINE	ACD, AGO4, AKAP8, AKAP8L, BAG6, BEND3, CENPH, CENPT, CTC1, DNMT1, FANCD2, HDAC1, KIF22, KNL1, LATS1, LDB1, MCM7, MEIOC, NUSAP1, PDS5A, PPM1D, RAD51, RAD51C, RAD54L, RPA2, SIN3A, SMC1A, TERF2, TP53
Nomascus_leucogenys	RNA splicing	19/1462	130/14264	0.1085750867376218	0.3903356059459235	SINE	DHX16, FUS, GPKOW, HNRNPA1, LSM4, MFAP1, PRPF3, PTBP1, RBM47, RNF113A, SMN1, SNRPD2, SNW1, SRSF7, SUGP2, TARDBP, THOC5, TRA2B, ZBTB8OS
Nomascus_leucogenys	organic substance biosynthetic process	147/1462	1270/14264	0.1095316969206204	0.3932367479609159	SINE	ACD, ADCY6, AIMP2, AKR1A1, ALDOA, AMD1, APOE, ARRB2, ATP5F1A, ATP5IF1, ATP5MF, ATP5PD, ATXN1L, B3GNT3, B3GNT4, B4GALT5, BMPR2, CDIPT, CDK7, CDKN2D, CERS2, CHST12, CKM, CLN3, COQ10A, COQ4, COQ5, COQ6, COQ8B, CRCP, CRTC2, DAGLB, DEGS1, DGKA, DHDDS, DNMT1, DOLK, EEF2, EIF4ENIF1, ELL, ELL3, ELOA, ELOB, EP300, EPO, ERCC2, FCSK, FUT1, GATC, GGPS1, GPI, GTF2I, GYS1, HAS3, HNF1A, HSD17B10, IMPDH2, ITPKA, ITPKC, KLHDC10, LDB1, LOC100582782, LOC100585672, LOC100589241, LOC100592128, LOC100600765, LOC100606191, LRWD1, MAZ, MDH2, MPI, MRI1, MRPL34, MRPL58, MRPS17, MRPS21, MTRES1, NADK, NAGS, NDUFAB1, NFIX, NMNAT1, OLAH, PC, PCLAF, PDF, PFAS, PGD, PHKG1, PI4KB, PIP4K2B, PIP5K1A, PISD, PLA2G1B, PLD2, PLOD3, PLTP, PMM1, POLA2, POLR2I, POLR3H, PSPH, PTAFR, PTGES, PTGES3, PTPMT1, QPRT, RBBP4, RFC2, RPA2, RPAP1, RPL11, RPL18, RPL18A, RPL23, RPL23A, RPL36, RPL6, RPS26, RPS27, RPS3A, RPS8, RTF1, SAMHD1, SAT1, SEPHS2, SIN3A, SLC25A19, SLC25A33, SLC27A1, SLC37A4, SLC39A14, SLC44A2, SLC44A4, SPHK2, SRM, ST3GAL2, STAR, TAF1, TAF12, TAF13, TAF6, TAF6L, TP53, TRIP4, TRNAU1AP, ZNF768
Nomascus_leucogenys	regulation of protein depolymerization	9/1462	53/14264	0.1107910742063099	0.39511966888327343	SINE	ARHGEF2, CARMIL2, F2RL1, LIMA1, SH3BP1, SPAST, SPTAN1, SPTBN4, VIL1
Nomascus_leucogenys	positive regulation of actin filament polymerization	9/1462	53/14264	0.1107910742063099	0.39511966888327343	SINE	ARPC1B, BAG4, BAIAP2L1, CARMIL2, CCL24, CCL26, GRB2, PYCARD, VASP
Nomascus_leucogenys	mRNA transport	9/1462	53/14264	0.1107910742063099	0.39511966888327343	SINE	CHTOP, IGF2BP2, NUP155, NUP160, NUTF2, NXF1, SRSF3, THOC5, XPO1
Nomascus_leucogenys	rRNA metabolic process	14/1462	89/14264	0.1108079132294416	0.39511966888327343	SINE	DIS3L, ERCC2, NOL11, NVL, POP7, PPAN, RPL11, RPL7L1, RPS27, SBDS, TRIR, UTP4, UTP6, WDR74
Nomascus_leucogenys	positive regulation of cellular protein localization	26/1462	186/14264	0.1119021370817577	0.3955259284753515	SINE	AKT2, CCT3, CCT6A, CDH1, CDK9, CEP250, CLIP3, CNPY4, CREBBP, EP300, EPB41, FIS1, GNL3, IPO7, MARK4, MEPCE, MYO1C, PARD6A, PTPN9, RANGRF, SESN2, STX4, SYT11, TMEM35A, TYK2, VIL1
Nomascus_leucogenys	positive regulation of organelle organization	46/1462	359/14264	0.112099848608699	0.3955259284753515	SINE	ACD, ARHGEF10L, ARHGEF15, ARL2, ARPC1B, ATP5IF1, BAG4, BAIAP2L1, BIK, CARMIL2, CCL24, CCL26, CCT3, CCT6A, CHCHD10, CLIP1, DOC2A, DYNC1H1, DYNLL1, ERCC1, F2RL1, FIS1, GNL3, GRB2, KAT8, MAPK1, MARCHF5, MARK4, MLLT11, NUSAP1, PAN2, PARN, PHF20, PIP4K2B, PYCARD, RHOA, SERPINF2, SH2B1, SMCR8, SPAST, TERF2, TP53, UBAP2L, UBE2C, VASP, VIL1
Nomascus_leucogenys	mRNA stabilization	7/1462	39/14264	0.1133018869581795	0.3955259284753515	SINE	EIF4ENIF1, FUS, IGF2BP2, LARP1, MEIOC, RBM47, TARDBP
Nomascus_leucogenys	ERBB signaling pathway	7/1462	39/14264	0.1133018869581795	0.3955259284753515	SINE	ERBB3, GRB2, MAP2K1, MAPK1, PTPN11, RAF1, VIL1
Nomascus_leucogenys	regulation of DNA-templated transcription, initiation	7/1462	39/14264	0.1133018869581795	0.3955259284753515	SINE	CTNNBIP1, ERCC1, MED16, TAF1, TAF13, TAF6, TP53
Nomascus_leucogenys	regulation of mitochondrial membrane permeability	6/1462	29/14264	0.1133299178622297	0.3955259284753515	SINE	ATP5IF1, BAX, BCL2L1, CHCHD10, IER3, TP53
Nomascus_leucogenys	negative regulation of intracellular steroid hormone receptor signaling pathway	6/1462	29/14264	0.1133299178622297	0.3955259284753515	SINE	CALR, CNOT9, HDAC1, KANK2, RHOA, SMARCA4
Nomascus_leucogenys	replication fork processing	6/1462	29/14264	0.1133299178622297	0.3955259284753515	SINE	CARM1, CDK9, CENPS, RAD51, RFWD3, TIPIN
Nomascus_leucogenys	vesicle fusion	6/1462	29/14264	0.1133299178622297	0.3955259284753515	SINE	PIP4K2B, PRRT2, RAB8A, SNAPIN, STX1B, VPS4A
Nomascus_leucogenys	gluconeogenesis	6/1462	29/14264	0.1133299178622297	0.3955259284753515	SINE	CRTC2, GPI, MDH2, PC, SLC37A4, SLC39A14
Nomascus_leucogenys	regulation of translation	30/1462	220/14264	0.1153259027914197	0.39906317890320153	SINE	AGO4, APLP1, CALR, CNOT10, DAPK3, DUS3L, EIF2AK1, EIF3K, EIF4ENIF1, ILF3, KLHDC10, LARP1, LARP4, MRPL58, MTRES1, NANOS3, PPP1R15A, PUS7, RPS6KB1, RPUSD3, SESN2, SHFL, TARDBP, TENT5B, TIA1, TRIM71, TRIP4, TRNAU1AP, TRUB2, YTHDF2
Nomascus_leucogenys	regulation of mitochondrion organization	14/1462	91/14264	0.1163054669307859	0.40006644907605415	SINE	ATP5IF1, BIK, CHCHD10, EP300, FIS1, IER3, MARCHF5, MLLT11, PISD, PYCARD, STAT2, STOX1, TP53, TRIAP1
Nomascus_leucogenys	regulation of alternative mRNA splicing, via spliceosome	6/1462	30/14264	0.11914214842721	0.4071593837018308	SINE	CELF1, PTBP1, RBM25, RBM47, TIA1, TRA2B
Nomascus_leucogenys	cellular polysaccharide biosynthetic process	6/1462	30/14264	0.11914214842721	0.4071593837018308	SINE	B3GNT3, B3GNT4, B4GALT5, GYS1, HAS3, PHKG1
Nomascus_leucogenys	positive regulation of cell cycle phase transition	12/1462	74/14264	0.1194638429922209	0.4077285446539695	SINE	BRD4, CCNB1, CDC25A, GLI1, MBLAC1, MEPCE, RAD51C, RCC2, SIN3A, STOX1, THOC5, UBE2C
Nomascus_leucogenys	response to extracellular stimulus	27/1462	197/14264	0.1225651401292683	0.4106569973890915	SINE	APOE, AXL, BMPR2, CDKN2D, CREBBP, CSNK1A1, DCTPP1, DEPDC5, EIF2AK1, EP300, HSPA5, LARP1, LDLR, MAP1LC3C, MAPK1, PLIN2, PLIN3, RIPOR1, RPS6KB1, SESN2, SLC25A25, SLC39A5, TBL2, TP53, ULK1, WDR59, ZFYVE1
Nomascus_leucogenys	actin cytoskeleton organization	23/1462	166/14264	0.1227986465385695	0.4106569973890915	SINE	ALKBH4, CALR, CLDN3, CNN1, EHD2, EPB41, FGD1, FMNL1, GRB2, KCTD13, MINK1, MYOZ1, PACSIN2, PFN1, PHACTR4, PIP5K1A, RHOA, SH2B2, SRCIN1, TAOK2, TRPM7, VASP, VIL1
Nomascus_leucogenys	monosaccharide catabolic process	4/1462	19/14264	0.1229622177514908	0.4106569973890915	SINE	DHDH, ENO3, TKFC, TP53
Nomascus_leucogenys	protein sumoylation	4/1462	19/14264	0.1229622177514908	0.4106569973890915	SINE	NFATC2IP, RANGAP1, SUMO1, SUMO2
Nomascus_leucogenys	cellular response to glucose stimulus	4/1462	19/14264	0.1229622177514908	0.4106569973890915	SINE	ICAM1, SIN3A, SLC39A14, TRA2B
Nomascus_leucogenys	cellular response to alkaloid	4/1462	19/14264	0.1229622177514908	0.4106569973890915	SINE	BCL2L1, LOC100592793, RAD51, TMEM38A
Nomascus_leucogenys	positive regulation of protein dephosphorylation	4/1462	19/14264	0.1229622177514908	0.4106569973890915	SINE	PPIA, PPP1R15A, PTBP1, SPPL3
Nomascus_leucogenys	negative regulation of calcium ion transport	4/1462	19/14264	0.1229622177514908	0.4106569973890915	SINE	EPO, INPP5K, PACSIN3, YWHAE
Nomascus_leucogenys	regulation of androgen receptor signaling pathway	4/1462	19/14264	0.1229622177514908	0.4106569973890915	SINE	EP300, HDAC1, SAFB2, SMARCA4
Nomascus_leucogenys	bicellular tight junction assembly	4/1462	19/14264	0.1229622177514908	0.4106569973890915	SINE	CLDN3, MARVELD2, PECAM1, RAB13
Nomascus_leucogenys	regulation of mitochondrial gene expression	4/1462	19/14264	0.1229622177514908	0.4106569973890915	SINE	CHCHD10, MTRES1, RPUSD3, TRUB2
Nomascus_leucogenys	peptidyl-lysine modification	4/1462	19/14264	0.1229622177514908	0.4106569973890915	SINE	NFATC2IP, RANGAP1, SUMO1, SUMO2
Nomascus_leucogenys	maintenance of location in cell	10/1462	59/14264	0.1261541636241033	0.4131752039750411	SINE	APOE, ARL2, ATP2A1, CHCHD10, HSPA5, KDELR1, KDELR2, MORC3, RANGAP1, SPOUT1
Nomascus_leucogenys	response to ketone	10/1462	59/14264	0.1261541636241033	0.4131752039750411	SINE	ADCY6, AKAP8, BCL2L1, LARP1, RPS6KB1, SIN3A, SLC5A5, SPHK2, TFAP4, WBP2
Nomascus_leucogenys	organelle membrane fusion	6/1462	31/14264	0.1262036769008669	0.4131752039750411	SINE	PIP4K2B, PRRT2, RAB8A, SNAPIN, STX1B, VPS4A
Nomascus_leucogenys	DNA-dependent DNA replication maintenance of fidelity	6/1462	31/14264	0.1262036769008669	0.4131752039750411	SINE	CARM1, CDK9, CENPS, RAD51, RFWD3, TIPIN
Nomascus_leucogenys	regulation of cellular senescence	6/1462	31/14264	0.1262036769008669	0.4131752039750411	SINE	CGAS, MORC3, RBL1, TERF2, TP53, YPEL3
Nomascus_leucogenys	regulation of cell aging	6/1462	31/14264	0.1262036769008669	0.4131752039750411	SINE	CGAS, MORC3, RBL1, TERF2, TP53, YPEL3
Nomascus_leucogenys	polysaccharide biosynthetic process	6/1462	31/14264	0.1262036769008669	0.4131752039750411	SINE	B3GNT3, B3GNT4, B4GALT5, GYS1, HAS3, PHKG1
Nomascus_leucogenys	hexose biosynthetic process	6/1462	31/14264	0.1262036769008669	0.4131752039750411	SINE	CRTC2, GPI, MDH2, PC, SLC37A4, SLC39A14
Nomascus_leucogenys	regulation of protein targeting	6/1462	31/14264	0.1262036769008669	0.4131752039750411	SINE	AKT2, ATP5IF1, BAG4, FIS1, INPP5K, MYO1C
Nomascus_leucogenys	purine ribonucleoside triphosphate biosynthetic process	6/1462	31/14264	0.1262036769008669	0.4131752039750411	SINE	ALDOA, ATP5F1A, ATP5MF, ATP5PD, IMPDH2, LOC100592128
Nomascus_leucogenys	negative regulation of cell communication	99/1462	838/14264	0.1268649892717805	0.4131752039750411	SINE	ACTN3, APLP1, APOE, ARRB2, BAX, BCL2L1, BFAR, BIRC6, BRAP, CADM4, CALR, CBLC, CDKN2D, CFLAR, CNOT9, CSNK1A1, CTDSPL2, CTNNBIP1, DAG1, DEPDC5, DUSP26, ECM1, ELL3, ENDOG, EPO, ERBB3, F2RL1, GDF15, GDF3, GLG1, GLI1, GPATCH3, GRID2IP, HDAC1, HOMER3, HYOU1, ICAM1, IER3, INPP5K, KANK2, KCTD13, LATS1, LMBR1L, LZIC, MAZ, MCL1, MFN2, MMP14, MYADM, MYOZ1, NANOS3, NCL, NDUFS3, NLRP12, NLRX1, NONO, NOP53, PALM, PDZD3, PELI3, PFDN5, PHACTR4, PIK3CB, PIN1, PIP4K2B, PPIA, PRDX2, PYCARD, RAF1, RASIP1, RGS9BP, RHOA, RNF113A, RPS6KA1, RPS6KB1, SAMHD1, SESN2, SH3BP1, SIRT4, SLC27A4, SMARCA4, SMPDL3B, SNX6, SOCS7, STAT2, TAOK3, THOC5, TKFC, TP53, TRIAP1, TRIM72, USP20, USP7, VHL, XBP1, XIAP, YTHDF2, ZC3HC1, ZNF653
Nomascus_leucogenys	biosynthetic process	151/1462	1316/14264	0.1268881631790019	0.4131752039750411	SINE	ACD, ADCY6, AIMP2, AKR1A1, ALDOA, AMD1, APOE, ARRB2, ATP5F1A, ATP5IF1, ATP5MF, ATP5PD, ATXN1L, B3GNT3, B3GNT4, B4GALT5, BMPR2, CDIPT, CDK7, CDKN2D, CERS2, CHST12, CKM, CLN3, COQ10A, COQ4, COQ5, COQ6, COQ8B, CRCP, CRTC2, DAGLB, DEGS1, DGKA, DHDDS, DNMT1, DOLK, EEF2, EIF4ENIF1, ELL, ELL3, ELOA, ELOB, EP300, EPO, ERCC2, FCSK, FUT1, GATC, GGPS1, GPI, GPT2, GTF2I, GYS1, HAS3, HNF1A, HSD17B10, IMPDH2, ITPKA, ITPKC, KLHDC10, KYAT1, LDB1, LOC100582782, LOC100585672, LOC100589241, LOC100592128, LOC100600765, LOC100606191, LRWD1, MAZ, MDH2, MPI, MRI1, MRPL34, MRPL58, MRPS17, MRPS21, MTRES1, NADK, NAGS, NDUFAB1, NFIX, NMNAT1, OLAH, PC, PCLAF, PDF, PFAS, PGD, PHKG1, PI4KB, PIP4K2B, PIP5K1A, PISD, PLA2G1B, PLD2, PLOD3, PLTP, PMM1, POLA2, POLR2I, POLR3H, PSPH, PTAFR, PTGES, PTGES3, PTPMT1, QPRT, RBBP4, RCN3, RFC2, RPA2, RPAP1, RPL11, RPL18, RPL18A, RPL23, RPL23A, RPL36, RPL6, RPS26, RPS27, RPS3A, RPS8, RTF1, SAMHD1, SAT1, SEPHS2, SIN3A, SLC25A19, SLC25A33, SLC27A1, SLC37A4, SLC39A14, SLC44A2, SLC44A4, SPHK2, SRM, ST3GAL2, STAR, TAF1, TAF12, TAF13, TAF6, TAF6L, TICAM1, TP53, TRIP4, TRNAU1AP, ZNF768
Nomascus_leucogenys	negative regulation of phosphate metabolic process	20/1462	142/14264	0.1269971478902736	0.4131752039750411	SINE	ACTN3, ARRB2, BAX, CADM4, CDKN2D, DYNLL1, IER3, INPP5K, KIRREL2, MYADM, NLRP12, PARD6A, PKN1, PPIA, PPP1R15A, PRKRIP1, SLC27A1, TARDBP, TP53, YWHAE
Nomascus_leucogenys	negative regulation of phosphorus metabolic process	20/1462	142/14264	0.1269971478902736	0.4131752039750411	SINE	ACTN3, ARRB2, BAX, CADM4, CDKN2D, DYNLL1, IER3, INPP5K, KIRREL2, MYADM, NLRP12, PARD6A, PKN1, PPIA, PPP1R15A, PRKRIP1, SLC27A1, TARDBP, TP53, YWHAE
Nomascus_leucogenys	establishment of vesicle localization	8/1462	44/14264	0.1273485217731291	0.4131752039750411	SINE	ACTN4, BLOC1S3, CLN3, MYO1C, RAB3A, SNAPIN, SYT11, TOR1A
Nomascus_leucogenys	positive regulation of biological process	395/1462	3616/14264	0.1276985284483302	0.41379991709273956	SINE	ACD, ACHE, ACTN3, ACTN4, ADAMTSL4, AIMP2, AKAP8L, AKIRIN1, AKT2, AMHR2, ANKRD54, APOC4, APOE, ARFGEF2, ARHGEF10L, ARHGEF15, ARHGEF2, ARL2, ARPC1B, ARRB2, ASXL2, ATG13, ATP1B2, ATP2A1, ATP2A2, ATP5F1A, ATP5IF1, ATXN1L, AXL, B4GALT5, BAG4, BAG6, BAIAP2L1, BAX, BCL2L1, BEND3, BIK, BIRC6, BLOC1S3, BMPR2, BRD4, BRD8, CA7, CACNB3, CALR, CAMKK2, CARM1, CARMIL2, CBFB, CCAR1, CCDC117, CCL24, CCL26, CCNB1, CCNT1, CCT3, CCT6A, CD19, CDC25A, CDH1, CDH3, CDK9, CELF1, CEP250, CFLAR, CGAS, CHCHD10, CHCHD2, CHEK2, CLDN3, CLDN4, CLIP1, CLIP3, CNOT9, CNPY4, CREBBP, CRTC2, CSNK1A1, CTC1, CTDSPL2, CTNNBIP1, CXCL16, CYTH3, DAG1, DAGLB, DAPK3, DHH, DHPS, DHX37, DIABLO, DIP2B, DNMT1, DNMT3B, DOC2A, DPY30, DUSP26, DYNC1H1, DYNLL1, EAPP, ECE1, ECM1, EFNB3, EHD2, EIF2B1, EIF2B4, EIF4ENIF1, ELF2, ELL, ELL3, ELP6, ENDOG, EP300, EPB41, EPO, EPS8L2, ERBB3, ERCC1, ERGIC3, ETV2, ETV4, EYA3, F2RL1, FAM102A, FGF21, FIS1, FLOT1, FRMD5, FUS, FUT1, GDF15, GDF5, GGA3, GIPC1, GLI1, GNA11, GNL3, GOLPH3L, GPATCH3, GPR4, GRB2, HAS3, HDAC1, HDAC5, HIP1, HNF1A, HSPA5, ICAM1, ID3, IER2, IER3, IGF2BP2, IKZF4, IL23A, IL27, IL27RA, IL6R, ILF2, ILF3, INPP5K, IPO7, KAT8, KCTD13, KDM2B, KHDC3L, KLF1, KPNA2, LARP1, LARP4, LAT, LAT2, LATS1, LCK, LDB1, LDLR, LETMD1, LGALS2, LOC100596769, LRCH4, LRRC8A, LTB, LTK, MAML1, MAP2K1, MAP2K2, MAPK1, MARCHF5, MARK4, MASP2, MATR3, MAZ, MBLAC1, MCL1, MED16, MEIOC, MELK, MEPCE, MFN2, MINK1, MLLT11, MMP14, MORC3, MST1R, MTA2, MTDH, MYADM, MYDGF, MYO1C, NANOS3, NCL, NFAT5, NFATC2IP, NFIX, NLGN2, NLRP12, NOL11, NONO, NOP53, NR0B2, NUMBL, NUPR1, NUSAP1, OLFM2, PACSIN3, PAK4, PALM, PAN2, PARD6A, PARN, PCBP1, PDF, PECAM1, PHF20, PIK3CB, PIK3CD, PIM1, PIN1, PIP4K2B, PLA2G1B, PLEKHA4, PLK5, PLTP, PLVAP, PPIA, PPP1R15A, PRDX2, PRDX3, PRKCG, PTBP1, PTGES, PTPN11, PTPN9, PYCARD, RAB3A, RAB3D, RAD23A, RAD51, RAD51C, RAF1, RANGRF, RARG, RASIP1, RBM23, RBM47, RBX1, RCC2, RCOR1, RGL2, RHNO1, RHOA, RHOD, RILP, RIPOR1, RNF168, RNF40, RNFT1, ROGDI, ROMO1, RPL11, RPS6KA1, RPS6KB1, RPUSD3, RUFY3, SALL4, SBNO2, SCAP, SCARF1, SERPINF1, SERPINF2, SERTAD1, SERTAD3, SESN2, SETD1A, SFN, SH2B1, SH2B2, SIN3A, SIRT4, SLC25A33, SLC27A1, SLC27A4, SLC39A14, SLC39A5, SLC44A4, SLC9A1, SMARCA4, SMARCC1, SMCR8, SMN1, SNW1, SP1, SP7, SPAST, SPEN, SPHK2, SPN, SPPL3, SPTBN4, STAR, STAT2, STAU1, STOX1, STX1A, STX1B, STX4, STX5, SULT2B1, SUMO2, SUPT5H, SYAP1, SYT11, SYT12, TAF1, TAF13, TAF6, TAOK2, TAOK3, TARDBP, TBX6, TEAD4, TENT5B, TERF2, TFAP4, TFE3, TGIF2, THOC5, TIAL1, TICAM1, TIPIN, TMEM35A, TMIGD2, TOR1A, TP53, TRA2B, TRAF4, TRIAP1, TRIM56, TRIM71, TRUB2, TYK2, TYRO3, UBAP2L, UBE2C, UBE2K, ULK1, UNC13A, USP20, USP34, USP4, USP7, USP8, USP9X, VASP, VHL, VIL1, VKORC1, VPS37B, VPS4A, WBP2, WDR59, XBP1, XIAP, XKR8, XRCC2, YPEL3, YTHDF2, YWHAE, ZDHHC12, ZER1, ZGLP1, ZMIZ2, ZMYND8, ZNF410, ZNHIT1, ZP3, ZYG11B
Nomascus_leucogenys	positive regulation of cellular process	353/1462	3217/14264	0.1286612099254219	0.415619844579444	SINE	ACD, ACTN3, ACTN4, ADAMTSL4, AIMP2, AKAP8L, AKIRIN1, AKT2, ANKRD54, APOE, ARHGEF10L, ARHGEF15, ARHGEF2, ARL2, ARPC1B, ARRB2, ASXL2, ATG13, ATP1B2, ATP2A2, ATP5F1A, ATP5IF1, ATXN1L, AXL, BAG4, BAG6, BAIAP2L1, BAX, BCL2L1, BIK, BIRC6, BLOC1S3, BMPR2, BRD4, BRD8, CA7, CALR, CAMKK2, CARM1, CARMIL2, CBFB, CCAR1, CCDC117, CCL24, CCL26, CCNB1, CCNT1, CCT3, CCT6A, CD19, CDC25A, CDH1, CDH3, CDK9, CEP250, CFLAR, CGAS, CHCHD10, CHCHD2, CHEK2, CLDN3, CLDN4, CLIP1, CLIP3, CNOT9, CNPY4, CREBBP, CRTC2, CSNK1A1, CTC1, CTDSPL2, CTNNBIP1, CXCL16, CYTH3, DAG1, DAGLB, DAPK3, DHH, DHPS, DIABLO, DIP2B, DNMT1, DOC2A, DUSP26, DYNC1H1, DYNLL1, EAPP, ECE1, ECM1, EFNB3, EHD2, EIF4ENIF1, ELF2, ELL, ELL3, ELP6, ENDOG, EP300, EPB41, EPO, EPS8L2, ERBB3, ERCC1, ERGIC3, ETV2, ETV4, EYA3, F2RL1, FAM102A, FGF21, FIS1, FLOT1, FRMD5, FUS, FUT1, GDF15, GDF5, GIPC1, GLI1, GNA11, GNL3, GOLPH3L, GPATCH3, GPR4, GRB2, HAS3, HDAC1, HDAC5, HIP1, HNF1A, HSPA5, ICAM1, IER2, IKZF4, IL23A, IL6R, ILF2, ILF3, INPP5K, IPO7, KAT8, KCTD13, KDM2B, KHDC3L, KLF1, LARP1, LARP4, LATS1, LCK, LDB1, LDLR, LGALS2, LRCH4, LRRC8A, LTK, MAML1, MAP2K1, MAP2K2, MAPK1, MARCHF5, MARK4, MAZ, MBLAC1, MCL1, MED16, MEIOC, MELK, MEPCE, MFN2, MINK1, MLLT11, MMP14, MORC3, MST1R, MTA2, MTDH, MYADM, MYDGF, MYO1C, NANOS3, NCL, NFAT5, NFATC2IP, NFIX, NLGN2, NLRP12, NOL11, NOP53, NR0B2, NUMBL, NUPR1, NUSAP1, OLFM2, PACSIN3, PALM, PAN2, PARD6A, PARN, PCBP1, PDF, PECAM1, PHF20, PIK3CB, PIK3CD, PIM1, PIN1, PIP4K2B, PLA2G1B, PLEKHA4, PLK5, PLVAP, PPIA, PPP1R15A, PRDX2, PRDX3, PRKCG, PTBP1, PTGES, PTPN11, PTPN9, PYCARD, RAB3A, RAB3D, RAD23A, RAD51, RAD51C, RAF1, RANGRF, RARG, RASIP1, RBM23, RBM47, RBX1, RCC2, RCOR1, RGL2, RHNO1, RHOA, RHOD, RIPOR1, RNF168, RNF40, RNFT1, ROGDI, ROMO1, RPL11, RPS6KA1, RPS6KB1, RPUSD3, RUFY3, SALL4, SBNO2, SCARF1, SERPINF1, SERPINF2, SERTAD1, SERTAD3, SESN2, SETD1A, SFN, SH2B1, SIN3A, SLC25A33, SLC27A1, SLC27A4, SLC39A14, SLC39A5, SLC44A4, SLC9A1, SMARCA4, SMARCC1, SMCR8, SMN1, SNW1, SP1, SP7, SPAST, SPEN, SPHK2, SPN, SPPL3, STAR, STAT2, STOX1, STX1A, STX1B, STX4, SULT2B1, SUMO2, SUPT5H, SYAP1, SYT11, SYT12, TAF1, TAF13, TAF6, TAOK2, TAOK3, TARDBP, TBX6, TENT5B, TERF2, TFAP4, TFE3, TGIF2, THOC5, TIAL1, TICAM1, TIPIN, TMEM35A, TMIGD2, TOR1A, TP53, TRA2B, TRAF4, TRIAP1, TRIM56, TRIM71, TRUB2, TYK2, UBAP2L, UBE2C, UBE2K, ULK1, UNC13A, USP20, USP34, USP4, USP7, USP8, USP9X, VASP, VHL, VIL1, VPS4A, WBP2, WDR59, XBP1, XIAP, XKR8, XRCC2, YPEL3, YTHDF2, YWHAE, ZDHHC12, ZER1, ZGLP1, ZMIZ2, ZMYND8, ZNF410, ZNHIT1, ZP3, ZYG11B
Nomascus_leucogenys	negative regulation of extrinsic apoptotic signaling pathway	10/1462	60/14264	0.1294828060083867	0.4175224713988224	SINE	BCL2L1, BIRC6, CFLAR, ICAM1, MCL1, PELI3, PRDX2, RAF1, RPS6KB1, ZC3HC1
Nomascus_leucogenys	dicarboxylic acid metabolic process	8/1462	45/14264	0.1314607215803034	0.42234569231422653	SINE	ACOT4, ACOT8, GPT2, MDH2, MRPS36, NAGS, OGDH, QPRT
Nomascus_leucogenys	cellular ketone metabolic process	8/1462	45/14264	0.1314607215803034	0.42234569231422653	SINE	AKR1A1, COQ10A, COQ4, COQ5, COQ6, COQ8B, HSD17B10, NQO1
Nomascus_leucogenys	chromatin organization	28/1462	207/14264	0.1319916054857213	0.42353350331682	SINE	ACTL6B, ARID1A, ATXN7L3, BAG6, BEND3, BRD4, CARM1, CDK9, CHTOP, COPRS, DNMT1, HDAC1, HNF1A, L3MBTL2, LRWD1, MORF4L1, PPM1D, RBL1, RNF40, RTF1, SET, SIN3A, SMARCA4, SMARCC1, SUPT5H, TET1, ZMYND8, ZNHIT1
Nomascus_leucogenys	regulation of cytokine-mediated signaling pathway	15/1462	100/14264	0.1334477884060686	0.424688824074273	SINE	AXL, CDC37, ECM1, F2RL1, IRAK2, PELI3, PYCARD, RBM47, RNF113A, SAMHD1, STAT2, TRIM56, UBE2K, XIAP, YTHDF2
Nomascus_leucogenys	recombinational repair	10/1462	61/14264	0.1334933645998887	0.424688824074273	SINE	AP5S1, RAD51, RAD51C, RAD54L, RFWD3, RHNO1, RPA2, SAMHD1, XRCC2, ZMYND8
Nomascus_leucogenys	regulation of actin filament organization	24/1462	176/14264	0.1339479397209114	0.424688824074273	SINE	ARHGEF10L, ARHGEF15, ARPC1B, BAG4, BAIAP2L1, CARMIL2, CCL24, CCL26, F2RL1, GRB2, INPP5K, KANK2, LATS1, LIMA1, MYADM, PFN1, PYCARD, RHOA, SERPINF2, SH3BP1, SPTAN1, SPTBN4, VASP, VIL1
Nomascus_leucogenys	endosomal transport	18/1462	124/14264	0.1344159008666285	0.424688824074273	SINE	AP5S1, ARHGAP1, DENND10, DENND2A, DPY30, MICALL1, RAB13, RAB6A, RILP, SNX17, SNX6, SNX8, STX10, STX5, TBC1D10B, UBXN6, VPS29, VPS4A
Nomascus_leucogenys	purine nucleoside triphosphate biosynthetic process	6/1462	32/14264	0.1344524739839403	0.424688824074273	SINE	ALDOA, ATP5F1A, ATP5MF, ATP5PD, IMPDH2, LOC100592128
Nomascus_leucogenys	carbohydrate transport	6/1462	32/14264	0.1344524739839403	0.424688824074273	SINE	HNF1A, MFSD2B, SESN2, SLC27A1, SLC27A4, VIL1
Nomascus_leucogenys	response to gamma radiation	6/1462	32/14264	0.1344524739839403	0.424688824074273	SINE	BAX, BCL2L1, CHEK2, FANCD2, TP53, XRCC2
Nomascus_leucogenys	positive regulation of transcription initiation from RNA polymerase II promoter	6/1462	32/14264	0.1344524739839403	0.424688824074273	SINE	ERCC1, MED16, TAF1, TAF13, TAF6, TP53
Nomascus_leucogenys	cellular response to glucose starvation	6/1462	32/14264	0.1344524739839403	0.424688824074273	SINE	HSPA5, PLIN2, PLIN3, SESN2, TBL2, TP53
Nomascus_leucogenys	cellular respiration	8/1462	46/14264	0.1364739921495317	0.42804523671293593	SINE	CHCHD10, COQ10A, LOC100589568, NDUFC2, NDUFS1, NDUFS3, NIPSNAP2, SLC25A25
Nomascus_leucogenys	protein localization to plasma membrane	18/1462	125/14264	0.1365549679190008	0.42804523671293593	SINE	AKT2, BAG4, CDH1, EHD2, FLOT1, GGA2, GGA3, GPR179, INPP5K, KRT18, PALM, PIP5K1A, PPIL2, RAB13, RILPL1, RILPL2, SPTBN4, ZDHHC4
Nomascus_leucogenys	negative regulation of biological process	331/1462	3013/14264	0.1367641826264908	0.42804523671293593	SINE	ACD, ACOT8, ACTN3, ACTN4, AGO4, AIMP2, AJUBA, AKAP8, AKIRIN1, APLP1, APOE, ARHGAP1, ARHGEF15, ARHGEF2, ARRB2, ATCAY, ATG13, ATP1B2, ATP2A2, ATP5F1A, ATP5IF1, ATXN1L, AXL, BAG4, BAG6, BAX, BCL2L1, BEND3, BFAR, BIRC6, BMPR2, BNIPL, BRAP, CADM4, CALR, CAMLG, CARMIL2, CBFB, CBLC, CC2D1A, CDH1, CDH3, CDK9, CDKN2D, CFLAR, CGAS, CHADL, CHEK2, CIART, CIDEC, CLDN3, CLIP3, CLN3, CLSPN, CNN1, CNOT10, CNOT9, CNPY2, CREBBP, CSNK1A1, CTC1, CTDSPL2, CTNNBIP1, CTSA, DAG1, DAPK3, DEPDC5, DIP2B, DLL3, DNM2, DNMT1, DNMT3B, DPP9, DUSP26, DYNLL1, E2F2, EAPP, ECM1, EFNB3, EIF2AK1, EIF4ENIF1, ELF3, ELL3, ENDOG, EP300, EPO, ERBB3, EXOSC5, F2RL1, FIS1, FRMD5, FUS, GDF15, GDF3, GDF5, GGA3, GIPC1, GLG1, GLI1, GPATCH3, GPR4, GRID2IP, GTF2I, HDAC1, HDAC5, HEXIM2, HOMER3, HSH2D, HSPA5, HYOU1, HYPK, ICAM1, ID1, ID3, IER3, IFT52, IGF2BP2, IKZF4, IL23A, IL27RA, ILF3, INPP5K, IPO7, IRF2BP1, KANK2, KAT8, KCTD13, KDM2B, KHDRBS1, KIRREL2, KNTC1, KRT18, LARP1, LATS1, LDB1, LDLR, LIMA1, LMBR1L, LSM1, LSM2, LSM4, LTK, LYPD3, LZIC, MAP2K1, MAPK1, MAZ, MCL1, MEIOC, MEPCE, MFN2, MMP14, MORC3, MTA2, MTDH, MYADM, MYDGF, MYOZ1, NANOS3, NCL, NDUFS3, NFIX, NLRP12, NLRP7, NLRX1, NMRK2, NONO, NOP53, NQO1, NR0B2, NUPR1, ORMDL2, PACSIN2, PACSIN3, PAK4, PALM, PAN2, PARD6A, PARN, PC, PDS5A, PDZD3, PELI3, PFDN5, PFDN6, PHACTR4, PHAX, PIK3CB, PIM1, PIN1, PIP4K2B, PKN1, PPIA, PPP1R13L, PPP1R15A, PRDX2, PRDX3, PRKCG, PRKCSH, PRKRIP1, PRRT2, PTBP1, PTGES, PTPN11, PTPN9, PUS7, PYCARD, RAD17, RAD9B, RAF1, RANGAP1, RARG, RASIP1, RBL1, RBM42, RBM47, RBX1, RCOR1, RELB, RFWD3, RGL2, RGS9BP, RHNO1, RHOA, RILP, RIOX1, RND1, RNF113A, RNF168, RPA2, RPL11, RPS3A, RPS6KA1, RPS6KB1, RTF1, RTN2, SALL2, SALL4, SAMHD1, SBNO2, SERPINF1, SERPINF2, SERTAD1, SERTAD3, SESN2, SFN, SH3BP1, SHFL, SIN3A, SINHCAF, SIRT4, SLC27A1, SLC27A4, SLC37A4, SLC43A2, SMARCA4, SMARCC1, SMCR8, SMG1, SMG5, SMG8, SMPDL3B, SNAPIN, SNW1, SNX6, SOCS7, SPEN, SPHK2, SPINT2, SPN, SPTAN1, SPTBN4, SRSF7, SRSF9, STAT2, STK40, STOX1, STX1B, SULT2B1, SUPT5H, SYT11, TAF1, TAF6, TAOK2, TAOK3, TARDBP, TARM1, TBX6, TENT5B, TERF2, TET1, TFAP2C, TFAP4, TGIF2, THOC5, TIA1, TIAL1, TIPIN, TKFC, TMEM38A, TNFAIP8L2, TP53, TRIAP1, TRIM71, TRIM72, UBXN1, UHRF1, ULK1, USP20, USP4, USP7, USP8, USP9X, VHL, VIL1, VPS4A, WDR13, XBP1, XIAP, XRCC2, YTHDF2, YWHAE, ZC3HC1, ZDHHC12, ZGLP1, ZMYND15, ZMYND8, ZNF410, ZNF425, ZNF653, ZP3
Nomascus_leucogenys	negative regulation of intracellular signal transduction	41/1462	322/14264	0.1371438696013288	0.42804523671293593	SINE	ACTN3, ARRB2, BCL2L1, CDKN2D, DAG1, DEPDC5, DUSP26, ELL3, ENDOG, EPO, F2RL1, GPATCH3, HOMER3, HYOU1, INPP5K, KCTD13, MFN2, MYADM, MYOZ1, NDUFS3, NLRP12, NLRX1, NONO, NOP53, PDZD3, PIK3CB, PIN1, PPIA, PYCARD, RASIP1, RPS6KA1, SESN2, SH3BP1, TAOK3, THOC5, TKFC, TRIAP1, USP20, USP7, VHL, XBP1
Nomascus_leucogenys	mRNA catabolic process	12/1462	79/14264	0.1390137421915671	0.4314763218893481	SINE	AGO4, CNOT9, EXOSC5, LSM1, LSM2, LSM4, PAN2, PARN, SMG1, SMG5, SMG8, YTHDF2
Nomascus_leucogenys	response to nutrient levels	25/1462	183/14264	0.1394491216027369	0.4314763218893481	SINE	APOE, BMPR2, CDKN2D, CREBBP, CSNK1A1, DEPDC5, EIF2AK1, EP300, HSPA5, LARP1, LDLR, MAP1LC3C, MAPK1, PLIN2, PLIN3, RIPOR1, RPS6KB1, SESN2, SLC25A25, SLC39A5, TBL2, TP53, ULK1, WDR59, ZFYVE1
Nomascus_leucogenys	protein localization to nucleus	15/1462	102/14264	0.1395186372243941	0.4314763218893481	SINE	CALR, EIF4ENIF1, IPO7, KPNA2, KPNA7, NOP53, NUP155, NUP188, POLA2, RPL11, TNPO2, TOR1A, TP53, XPO1, YWHAE
Nomascus_leucogenys	regulation of mitotic cell cycle	37/1462	288/14264	0.1411478174300915	0.4314763218893481	SINE	BRD4, CCNB1, CDC23, CDK7, CDKN2D, CHEK2, CLSPN, CTC1, DAPK3, IER3, KANK2, KNL1, KNTC1, MBLAC1, MEIOC, MEPCE, NOP53, NUSAP1, PLK5, RAD17, RAD51C, RCC1, RCC2, RFWD3, RPA2, RPS6KB1, SH2B1, SIN3A, STOX1, TAOK2, TAOK3, TFAP4, TIPIN, TM4SF5, TP53, UBE2C, VPS4A
Nomascus_leucogenys	cellular response to stress	106/1462	908/14264	0.1417932393588354	0.4314763218893481	SINE	ACD, AP5S1, ARHGEF10L, ATG13, ATP2A1, ATP2A2, ATP5IF1, BAG6, BAX, BCL2L1, BMPR2, CALR, CENPS, CGAS, CHCHD2, CHEK2, CLSPN, CTC1, DCTPP1, DEPDC5, EIF2AK1, ELL3, EP300, EPO, ERCC1, ERCC2, EYA3, FANCD2, FLOT1, GRB2, GTF2H3, HSPA5, HYOU1, IER3, KIF22, LOC100597058, MAP1LC3C, MAP2K1, MAPK1, MARF1, MCL1, MCM7, MEIOC, MFN2, NFAT5, NOP53, NUPR1, PCLAF, PLIN2, PLIN3, PPIA, PPM1D, PPP1R15A, PRDX3, PYCARD, RAD17, RAD23A, RAD51, RAD51C, RAD54L, RAD9B, RBBP6, RCN3, RFWD3, RHNO1, RIPOR1, RNASEH2A, RNF168, ROMO1, RPA2, SAMHD1, SCAP, SESN2, SFN, SIRT4, SLC39A5, SLC4A11, SLX1A, SNW1, STOX1, STX4, SWI5, TAF1, TAOK2, TAOK3, TBL2, TERF2, TFAP4, TIPIN, TMUB2, TOR1A, TP53, TRIAP1, UBE4B, UBXN6, UBXN8, USP7, VHL, WDR59, XIAP, XRCC2, YWHAE, ZDHHC16, ZFYVE1, ZMYND8, ZNF668
Nomascus_leucogenys	regulation of viral-induced cytoplasmic pattern recognition receptor signaling pathway	4/1462	20/14264	0.1419145693497005	0.4314763218893481	SINE	GPATCH3, NLRX1, NOP53, TKFC
Nomascus_leucogenys	cellular response to hexose stimulus	4/1462	20/14264	0.1419145693497005	0.4314763218893481	SINE	ICAM1, SIN3A, SLC39A14, TRA2B
Nomascus_leucogenys	ER-nucleus signaling pathway	4/1462	20/14264	0.1419145693497005	0.4314763218893481	SINE	ARHGEF10L, ATP2A2, SCAP, TP53
Nomascus_leucogenys	regulation of cytoplasmic transport	4/1462	20/14264	0.1419145693497005	0.4314763218893481	SINE	DENND10, MAPK1, MAPK3, USP7
Nomascus_leucogenys	cellular response to monosaccharide stimulus	4/1462	20/14264	0.1419145693497005	0.4314763218893481	SINE	ICAM1, SIN3A, SLC39A14, TRA2B
Nomascus_leucogenys	negative regulation of signaling	99/1462	840/14264	0.1423332701729829	0.4314763218893481	SINE	ACTN3, APLP1, APOE, ARRB2, BAX, BCL2L1, BFAR, BIRC6, BRAP, CADM4, CALR, CBLC, CDKN2D, CFLAR, CNOT9, CSNK1A1, CTDSPL2, CTNNBIP1, DAG1, DEPDC5, DUSP26, ECM1, ELL3, ENDOG, EPO, ERBB3, F2RL1, GDF15, GDF3, GLG1, GLI1, GPATCH3, GRID2IP, HDAC1, HOMER3, HYOU1, ICAM1, IER3, INPP5K, KANK2, KCTD13, LATS1, LMBR1L, LZIC, MAZ, MCL1, MFN2, MMP14, MYADM, MYOZ1, NANOS3, NCL, NDUFS3, NLRP12, NLRX1, NONO, NOP53, PALM, PDZD3, PELI3, PFDN5, PHACTR4, PIK3CB, PIN1, PIP4K2B, PPIA, PRDX2, PYCARD, RAF1, RASIP1, RGS9BP, RHOA, RNF113A, RPS6KA1, RPS6KB1, SAMHD1, SESN2, SH3BP1, SIRT4, SLC27A4, SMARCA4, SMPDL3B, SNX6, SOCS7, STAT2, TAOK3, THOC5, TKFC, TP53, TRIAP1, TRIM72, USP20, USP7, VHL, XBP1, XIAP, YTHDF2, ZC3HC1, ZNF653
Nomascus_leucogenys	protein localization to mitochondrion	8/1462	47/14264	0.142355777789895	0.4314763218893481	SINE	BAX, FIS1, HSPA4, MARCHF5, MFN2, MTCH2, TIMM29, TOMM40
Nomascus_leucogenys	positive regulation of mitochondrion organization	8/1462	47/14264	0.142355777789895	0.4314763218893481	SINE	ATP5IF1, BIK, CHCHD10, FIS1, MARCHF5, MLLT11, PYCARD, TP53
Nomascus_leucogenys	autophagosome assembly	6/1462	33/14264	0.1438254406297827	0.4314763218893481	SINE	AP4M1, ATG13, ATP2A2, STX12, TMEM41B, ULK1
Nomascus_leucogenys	negative regulation of carbohydrate metabolic process	6/1462	33/14264	0.1438254406297827	0.4314763218893481	SINE	ACTN3, EP300, IER3, INPP5K, TP53, USP7
Nomascus_leucogenys	translational elongation	6/1462	33/14264	0.1438254406297827	0.4314763218893481	SINE	EEF2, KLHDC10, MRPL58, MTRES1, TRIP4, TRNAU1AP
Nomascus_leucogenys	positive regulation of DNA-templated transcription, initiation	6/1462	33/14264	0.1438254406297827	0.4314763218893481	SINE	ERCC1, MED16, TAF1, TAF13, TAF6, TP53
Nomascus_leucogenys	long-chain fatty acid transport	6/1462	33/14264	0.1438254406297827	0.4314763218893481	SINE	APOE, PLA2G10, PLA2G1B, RPS6KB1, SLC27A1, SLC27A4
Nomascus_leucogenys	mitotic metaphase plate congression	6/1462	33/14264	0.1438254406297827	0.4314763218893481	SINE	CCNB1, CDC23, EML3, KIF22, NUDC, VPS4A
Nomascus_leucogenys	positive regulation of cellular protein catabolic process	13/1462	85/14264	0.1473421783900235	0.4395178715198431	SINE	APOE, ATP5IF1, BAG6, CSNK1A1, LDLR, NOP53, RAD23A, RBX1, RNFT1, SUMO2, TAF1, ZER1, ZYG11B
Nomascus_leucogenys	protein folding	13/1462	85/14264	0.1473421783900235	0.4395178715198431	SINE	CALR, CANX, CCT3, CCT6A, FKBP11, HSPD1, PFDN5, PFDN6, PPIA, PPIL2, SDF2L1, TOR1A, TOR1B
Nomascus_leucogenys	cellular biosynthetic process	137/1462	1194/14264	0.1482703196857808	0.4408207003208685	SINE	ACD, ADCY6, AIMP2, AKR1A1, ALDOA, AMD1, APOE, ARRB2, ATP5F1A, ATP5IF1, ATP5MF, ATP5PD, ATXN1L, B3GNT3, B3GNT4, B4GALT5, BMPR2, CDIPT, CDK7, CDKN2D, CERS2, CHST12, CLN3, COQ10A, COQ4, COQ5, COQ6, COQ8B, CRCP, DAGLB, DEGS1, DGKA, DHDDS, DNMT1, DOLK, EEF2, EIF4ENIF1, ELL, ELL3, ELOA, ELOB, EP300, EPO, ERCC2, FCSK, GATC, GGPS1, GTF2I, GYS1, HAS3, HNF1A, HSD17B10, IMPDH2, ITPKA, ITPKC, KLHDC10, LDB1, LOC100582782, LOC100585672, LOC100589241, LOC100592128, LOC100600765, LOC100606191, LRWD1, MAZ, MPI, MRI1, MRPL34, MRPL58, MRPS17, MRPS21, MTRES1, NADK, NAGS, NDUFAB1, NFIX, NMNAT1, OLAH, PCLAF, PDF, PFAS, PHKG1, PI4KB, PIP4K2B, PIP5K1A, PISD, PLA2G1B, PLD2, PLOD3, PLTP, PMM1, POLA2, POLR2I, POLR3H, PSPH, PTGES, PTGES3, PTPMT1, QPRT, RBBP4, RFC2, RPA2, RPAP1, RPL11, RPL18, RPL18A, RPL23, RPL23A, RPL36, RPL6, RPS26, RPS27, RPS3A, RPS8, RTF1, SAMHD1, SAT1, SEPHS2, SIN3A, SLC25A19, SLC25A33, SLC27A1, SLC44A2, SLC44A4, SPHK2, SRM, ST3GAL2, TAF1, TAF12, TAF13, TAF6, TAF6L, TICAM1, TP53, TRIP4, TRNAU1AP, ZNF768
Nomascus_leucogenys	negative regulation of transcription by RNA polymerase II	48/1462	386/14264	0.1484659163811436	0.4408207003208685	SINE	ATXN1L, BEND3, CALR, CBFB, CC2D1A, CREBBP, CTNNBIP1, DNMT1, DNMT3B, DUSP26, EP300, EPO, HDAC1, HDAC5, HEXIM2, ID1, ID3, IRF2BP1, KANK2, KDM2B, KHDRBS1, MAZ, MEPCE, MORC3, MTA2, MTDH, MYOZ1, NFIX, NOP53, PPP1R13L, RARG, RBL1, RTF1, SALL2, SALL4, SFN, SIN3A, SNW1, SPEN, SUPT5H, TAF1, TBX6, TGIF2, UHRF1, VHL, ZGLP1, ZMYND8, ZNF653
Nomascus_leucogenys	establishment of protein localization to membrane	16/1462	108/14264	0.148609711642075	0.4408207003208685	SINE	ATP13A1, BAG6, BAX, CAMLG, GGA2, GGA3, HSPA4, KRT18, MICALL1, MTCH2, MYO1C, RABGEF1, RILPL1, RILPL2, SRP54, TIMM29
Nomascus_leucogenys	endoplasmic reticulum to Golgi vesicle-mediated transport	8/1462	48/14264	0.1490726605905837	0.4408207003208685	SINE	ERGIC3, HYOU1, RANGRF, SEC24A, SPAST, TRAPPC4, YIF1B, YIPF4
Nomascus_leucogenys	DNA modification	8/1462	48/14264	0.1490726605905837	0.4408207003208685	SINE	ALKBH4, BEND3, DNMT1, DNMT3B, EXOSC5, MTA2, PPM1D, TET1
Nomascus_leucogenys	regulation of interferon-beta production	6/1462	34/14264	0.1542583703520479	0.4529508349555104	SINE	FLOT1, MORC3, NLRX1, PYCARD, RELB, TICAM1
Nomascus_leucogenys	protein insertion into membrane	6/1462	34/14264	0.1542583703520479	0.4529508349555104	SINE	BAG6, BAX, CAMLG, HSPA4, MTCH2, TIMM29
Nomascus_leucogenys	membrane assembly	6/1462	34/14264	0.1542583703520479	0.4529508349555104	SINE	FLOT1, LRCH4, NLGN2, PACSIN2, SPAST, STX4
Nomascus_leucogenys	establishment of chromosome localization	8/1462	49/14264	0.1565903561324053	0.4582622003518498	SINE	CCNB1, CDC23, EML3, KIF22, MAP1S, MEIOC, NUDC, VPS4A
Nomascus_leucogenys	maintenance of protein location	8/1462	49/14264	0.1565903561324053	0.4582622003518498	SINE	ARL2, CHCHD10, HSPA5, KDELR1, KDELR2, LATS1, MORC3, RANGAP1
Nomascus_leucogenys	negative regulation of cytokine-mediated signaling pathway	8/1462	49/14264	0.1565903561324053	0.4582622003518498	SINE	ECM1, F2RL1, PELI3, RNF113A, SAMHD1, STAT2, XIAP, YTHDF2
Nomascus_leucogenys	regulation of protein polymerization	19/1462	137/14264	0.1572791034876288	0.45950835426145703	SINE	ARL2, ARPC1B, BAG4, BAIAP2L1, CARMIL2, CCL24, CCL26, CLIP1, CLIP3, GRB2, KANK2, LATS1, MYADM, PYCARD, RANGRF, SPTAN1, SPTBN4, VASP, VIL1
Nomascus_leucogenys	protein modification process	68/1462	566/14264	0.1573658747470743	0.45950835426145703	SINE	AIMP2, ALG3, ANAPC16, ANAPC5, ANAPC7, ARIH2, ARRB2, ASB16, B3GAT3, B3GNT3, B3GNT4, B4GALT5, BFAR, BRAP, CBFB, CBLC, CDC23, DCAF15, DDA1, DTX2, FUT1, HECTD1, IRF2BP1, KCTD13, MAN2B1, MARCHF5, MKRN1, NEURL2, NFATC2IP, NQO1, PELI3, PLOD3, PPIA, PPIL2, RAF1, RANGAP1, RBBP6, RBX1, RFWD3, RNF113A, RNF168, RNF38, RNF40, RNFT1, RUSC1, SOCS7, ST3GAL2, STK38, SUMO1, SUMO2, TAF1, TRIM56, TRIM71, TTLL1, UBA7, UBE2C, UBE2G1, UBE2H, UBE2K, UBE2L3, UBE2L6, UBE4B, UBL5, UHRF1, URM1, USP7, VHL, XIAP
Nomascus_leucogenys	multicellular organism growth	11/1462	69/14264	0.1586530465069979	0.4627527261047619	SINE	CTC1, EP300, ERCC1, ERCC2, PPP1R13L, RARG, RBBP6, SLC25A25, STK40, TP53, XRCC2
Nomascus_leucogenys	biological regulation	744/1462	7008/14264	0.159125413875687	0.4632578302777847	SINE	ABR, ACD, ACHE, ACOT8, ACTN3, ACTN4, ADAMTSL4, ADCY6, ADGRE5, ADGRL1, AFF4, AGO4, AIMP2, AJUBA, AKAP8, AKAP8L, AKIRIN1, AKT2, ALDH2, ALDOA, ALKBH4, AMHR2, ANKRD54, APH1A, APLP1, APOC4, APOE, ARFGEF2, ARHGAP1, ARHGAP9, ARHGEF10L, ARHGEF15, ARHGEF2, ARL2, ARMH3, ARPC1B, ARRB2, ASB16, ASXL2, ATCAY, ATG13, ATP1B2, ATP2A1, ATP2A2, ATP5F1A, ATP5IF1, ATP6V0A2, ATP6V1E1, ATXN1L, ATXN7L3, AXL, B4GALT5, BAG4, BAG6, BAIAP2L1, BATF2, BAX, BCL2L1, BEND3, BFAR, BIK, BIRC6, BLOC1S3, BMPR2, BNIPL, BRAP, BRD4, BRD8, C10H12orf43, CA7, CACNA1A, CACNB3, CADM4, CALR, CAMKK2, CAMLG, CARM1, CARMIL2, CBFB, CBLC, CC2D1A, CCAR1, CCDC117, CCDC134, CCDC32, CCDC65, CCL24, CCL26, CCNB1, CCNT1, CCT3, CCT6A, CD19, CDC23, CDC25A, CDC37, CDC42SE1, CDH1, CDH3, CDK7, CDK9, CDKN2D, CELF1, CELSR3, CEP250, CERS2, CFLAR, CGAS, CHADL, CHCHD10, CHCHD2, CHEK2, CIART, CIDEC, CLDN3, CLDN4, CLIP1, CLIP3, CLK2, CLN3, CLPTM1, CLSPN, CNN1, CNOT10, CNOT9, CNPY2, CNPY4, CPSF7, CREBBP, CRTC2, CSNK1A1, CSNK1G2, CTC1, CTDSPL2, CTNNBIP1, CTSA, CXCL16, CYTH3, DAG1, DAGLB, DAPK3, DBP, DCAF12, DCAF15, DDA1, DENND10, DENND4B, DEPDC5, DESI1, DGKA, DHH, DHPS, DHX37, DIABLO, DIP2B, DLL3, DNASE2, DNM1, DNM2, DNMT1, DNMT3B, DOC2A, DOCK6, DPP9, DPY30, DTX2, DUS3L, DUSP26, DYNC1H1, DYNLL1, E2F2, EAPP, ECE1, ECM1, ECSIT, EFNB3, EHD2, EIF2AK1, EIF2B1, EIF2B4, EIF3K, EIF4ENIF1, ELF2, ELF3, ELL, ELL3, ELP6, EML3, ENDOG, EP300, EPB41, EPO, EPS8L2, ERBB3, ERCC1, ERCC2, ERGIC3, ESCO1, ESRP1, ETV2, ETV4, EVPL, EXOSC5, EYA3, F2RL1, FAM102A, FANCD2, FBLIM1, FGD1, FGF21, FIS1, FLOT1, FMNL1, FOSB, FRAT2, FRMD5, FTL, FUS, FUT1, GAPVD1, GATC, GDF15, GDF3, GDF5, GGA3, GIGYF1, GIPC1, GLG1, GLI1, GLS2, GNA11, GNG3, GNG7, GNL3, GOLPH3L, GON4L, GPATCH3, GPI, GPR4, GRB2, GRID2IP, GSR, GTF2I, GTF2IRD1, HAS3, HCN3, HDAC1, HDAC5, HEXIM2, HIP1, HIPK4, HNF1A, HNRNPF, HOMER3, HPS6, HSD17B10, HSH2D, HSPA5, HYOU1, HYPK, ICAM1, ID1, ID3, IDE, IER2, IER3, IFT52, IGF2BP2, IKZF4, IL23A, IL27, IL27RA, IL6R, ILF2, ILF3, INA, INPP5K, IPO7, IRAK2, IRF2BP1, ITGAL, ITPKA, JAGN1, JTB, KANK2, KAT8, KCNK6, KCTD13, KCTD7, KDM2B, KHDC3L, KHDRBS1, KIF13A, KIF20A, KIF2C, KIRREL2, KLF1, KLHDC10, KNL1, KNTC1, KPNA2, KRT18, L3MBTL2, LARP1, LARP4, LAT, LAT2, LATS1, LCK, LDB1, LDLR, LETMD1, LGALS2, LIMA1, LMBR1L, LOC100584655, LOC100585205, LOC100588004, LOC100592793, LOC100596769, LOC100598299, LRCH4, LRRC8A, LSM1, LSM2, LSM4, LTB, LTBP4, LTK, LYPD3, LZIC, MAML1, MAP2K1, MAP2K2, MAPK1, MAPK3, MARCHF5, MARF1, MARK4, MASP2, MATR3, MAZ, MBLAC1, MCHR1, MCL1, MCM7, MED16, MED18, MEIOC, MELK, MEPCE, MFN2, MINK1, MISP, MLLT11, MMP14, MORC3, MORF4L1, MPV17, MRPL58, MST1R, MTA2, MTDH, MTRES1, MVB12A, MYADM, MYCL, MYDGF, MYO1C, MYOZ1, NANOS3, NCL, NCLN, NDUFS1, NDUFS3, NEK8, NEURL2, NFAT5, NFATC2IP, NFE2, NFIX, NKAIN1, NLGN2, NLRP12, NLRP7, NLRX1, NMRK2, NOL11, NONO, NOP53, NOSIP, NPR1, NQO1, NR0B2, NUMBL, NUP155, NUPR1, NUSAP1, NVL, NYAP1, OLFM2, ORMDL2, P2RY11, PACSIN2, PACSIN3, PAK4, PALM, PALM3, PAN2, PARD6A, PARN, PC, PCBP1, PCLAF, PDE4A, PDE4C, PDF, PDS5A, PDZD3, PECAM1, PELI3, PFDN5, PFDN6, PFN1, PGAM1, PHACTR4, PHAX, PHF20, PI4KB, PIANP, PIK3CB, PIK3CD, PIK3R2, PIM1, PIN1, PIP4K2B, PISD, PITPNC1, PKN1, PKN3, PLA2G1B, PLD3, PLEKHA4, PLK5, PLOD3, PLTP, PLVAP, POFUT1, PPIA, PPM1D, PPM1G, PPP1R13L, PPP1R14A, PPP1R15A, PPP4C, PRDX2, PRDX3, PRKAR2A, PRKCG, PRKCSH, PRKRIP1, PRR11, PRRT2, PTAFR, PTBP1, PTGER1, PTGES, PTPMT1, PTPN11, PTPN9, PUS7, PYCARD, RAB13, RAB3A, RAB3D, RAB8A, RAC1, RAD17, RAD23A, RAD51, RAD51C, RAD9B, RAF1, RANGAP1, RANGRF, RARG, RASA4B, RASIP1, RBBP6, RBL1, RBM23, RBM25, RBM42, RBM47, RBX1, RCC1, RCC2, RCN3, RCOR1, RELB, RFWD3, RGL2, RGL3, RGS9BP, RHNO1, RHOA, RHOD, RILP, RIOX1, RIPOR1, RIT1, RMDN3, RND1, RNF113A, RNF168, RNF40, RNFT1, ROGDI, ROM1, ROMO1, RPA2, RPL11, RPS3A, RPS6KA1, RPS6KB1, RPUSD3, RTF1, RTN2, RUFY3, S100A1, SAFB2, SALL2, SALL4, SAMHD1, SBNO1, SBNO2, SCAP, SCARF1, SERPINF1, SERPINF2, SERTAD1, SERTAD3, SESN2, SETD1A, SEZ6L2, SFN, SH2B1, SH2B2, SH3BP1, SHFL, SIN3A, SINHCAF, SIPA1L3, SIRT4, SLC25A33, SLC27A1, SLC27A4, SLC37A4, SLC39A13, SLC39A14, SLC39A5, SLC3A2, SLC43A2, SLC44A4, SLC4A11, SLC4A9, SLC9A1, SMARCA4, SMARCC1, SMCR8, SMG1, SMG5, SMG8, SMN1, SMPDL3B, SNAP23, SNAPIN, SNW1, SNX17, SNX6, SOCS7, SOGA1, SP1, SP7, SPAST, SPEN, SPHK2, SPINT2, SPN, SPNS1, SPOUT1, SPPL2A, SPPL3, SPTAN1, SPTBN4, SRCIN1, SRSF3, SRSF7, SRSF9, STAR, STAT2, STAU1, STK38, STK40, STOX1, STX10, STX12, STX1A, STX1B, STX4, STX5, SULT2B1, SUMO2, SUPT5H, SYAP1, SYT11, SYT12, TAF1, TAF13, TAF6, TAOK2, TAOK3, TARDBP, TARM1, TBL2, TBX6, TCTN1, TEAD4, TENT5B, TERF2, TET1, TFAP2C, TFAP4, TFE3, TGIF2, THOC5, THRSP, TIA1, TIAL1, TICAM1, TIPIN, TKFC, TLE6, TM4SF5, TM6SF2, TMEM35A, TMEM38A, TMIGD2, TMPO, TNFAIP8L2, TNFRSF17, TNNC2, TOR1A, TP53, TRA2B, TRAF4, TRIAP1, TRIM56, TRIM71, TRIM72, TRIP4, TRNAU1AP, TRUB2, TTLL1, TUBB, TYK2, TYRO3, UBAP2L, UBE2C, UBE2K, UBE4B, UBXN1, UBXN2A, UHRF1, ULK1, UNC13A, USP20, USP34, USP4, USP7, USP8, USP9X, UTP4, VASP, VCL, VHL, VIL1, VKORC1, VPS33A, VPS37B, VPS4A, VPS72, WBP2, WDR13, WDR59, XBP1, XIAP, XKR8, XPO1, XRCC2, YPEL3, YTHDF2, YWHAE, YY1AP1, ZC3H7A, ZC3H7B, ZC3HC1, ZDHHC12, ZER1, ZGLP1, ZIM3, ZMIZ2, ZMYND15, ZMYND8, ZNF14, ZNF3, ZNF317, ZNF331, ZNF398, ZNF410, ZNF425, ZNF433, ZNF487, ZNF490, ZNF563, ZNF564, ZNF565, ZNF625, ZNF653, ZNF688, ZNF689, ZNF713, ZNF747, ZNF785, ZNF786, ZNF788P, ZNF789, ZNF791, ZNF823, ZNF83, ZNF878, ZNHIT1, ZP3, ZYG11B
Nomascus_leucogenys	regulation of DNA metabolic process	31/1462	237/14264	0.1591787750155402	0.4632578302777847	SINE	ACD, BRD8, CCDC117, CCT3, CCT6A, CDK9, CGAS, CTC1, DNMT1, ERCC1, EYA3, FUS, GNL3, IER3, IL27RA, KHDC3L, MAPK1, MPV17, PARN, PPP4C, PRKCG, RAD51, RNF168, RPA2, SH2B1, SMG5, STOX1, TERF2, UHRF1, USP7, USP9X
Nomascus_leucogenys	macromolecule biosynthetic process	76/1462	636/14264	0.1597103149688216	0.46429060590493715	SINE	ACD, AIMP2, APOE, ARRB2, ATXN1L, B3GNT3, B3GNT4, B4GALT5, BMPR2, CDK7, CDKN2D, CHST12, CRCP, DNMT1, EEF2, EIF4ENIF1, ELL, ELL3, ELOA, ELOB, EP300, EPO, ERCC2, GATC, GTF2I, GYS1, HAS3, KLHDC10, LDB1, LOC100582782, LOC100585672, LOC100589241, LOC100600765, LOC100606191, LRWD1, MAZ, MRPL34, MRPL58, MRPS17, MRPS21, MTRES1, NFIX, PCLAF, PDF, PHKG1, POLA2, POLR2I, POLR3H, RBBP4, RFC2, RPA2, RPAP1, RPL11, RPL18, RPL18A, RPL23, RPL23A, RPL36, RPL6, RPS26, RPS27, RPS3A, RPS8, RTF1, SAMHD1, SIN3A, SLC25A33, TAF1, TAF12, TAF13, TAF6, TAF6L, TP53, TRIP4, TRNAU1AP, ZNF768
Nomascus_leucogenys	RNA transport	11/1462	70/14264	0.161610082607528	0.46671571109075116	SINE	CHTOP, FLOT1, IGF2BP2, NUP155, NUP160, NUTF2, NXF1, PHAX, SRSF3, THOC5, XPO1
Nomascus_leucogenys	positive regulation of protein polymerization	11/1462	70/14264	0.161610082607528	0.46671571109075116	SINE	ARL2, ARPC1B, BAG4, BAIAP2L1, CARMIL2, CCL24, CCL26, CLIP1, GRB2, PYCARD, VASP
Nomascus_leucogenys	nucleic acid transport	11/1462	70/14264	0.161610082607528	0.46671571109075116	SINE	CHTOP, FLOT1, IGF2BP2, NUP155, NUP160, NUTF2, NXF1, PHAX, SRSF3, THOC5, XPO1
Nomascus_leucogenys	negative regulation of response to cytokine stimulus	8/1462	50/14264	0.1648737320744193	0.46971178449921847	SINE	ECM1, F2RL1, PELI3, RNF113A, SAMHD1, STAT2, XIAP, YTHDF2
Nomascus_leucogenys	peptide biosynthetic process	23/1462	172/14264	0.1654471435692345	0.46971178449921847	SINE	AIMP2, EIF4ENIF1, GATC, LOC100582782, LOC100585672, LOC100589241, LOC100600765, LOC100606191, MRPL34, MRPS17, MRPS21, PDF, RPL11, RPL18, RPL18A, RPL23, RPL23A, RPL36, RPL6, RPS26, RPS27, RPS3A, RPS8
Nomascus_leucogenys	chaperone-mediated protein folding	6/1462	35/14264	0.1656860061760942	0.46971178449921847	SINE	CCT3, CCT6A, FKBP11, SDF2L1, TOR1A, TOR1B
Nomascus_leucogenys	segmentation	6/1462	35/14264	0.1656860061760942	0.46971178449921847	SINE	ACD, DLL3, EP300, POFUT1, TP53, XRCC2
Nomascus_leucogenys	ribonucleoside triphosphate biosynthetic process	6/1462	35/14264	0.1656860061760942	0.46971178449921847	SINE	ALDOA, ATP5F1A, ATP5MF, ATP5PD, IMPDH2, LOC100592128
Nomascus_leucogenys	regulation of neurotransmitter secretion	6/1462	35/14264	0.1656860061760942	0.46971178449921847	SINE	ATP2A2, PRKCG, RAB3A, SNAPIN, STX1A, STX1B
Nomascus_leucogenys	B cell receptor signaling pathway	6/1462	35/14264	0.1656860061760942	0.46971178449921847	SINE	CD19, GRB2, LAT2, MAPK1, SH2B2, TMIGD2
Nomascus_leucogenys	maintenance of location	14/1462	94/14264	0.1685260555506013	0.47673463292462886	SINE	APOE, ARL2, ATP2A1, CHCHD10, CIDEC, HSPA5, KDELR1, KDELR2, LATS1, MORC3, PLIN2, PLIN3, RANGAP1, SPOUT1
Nomascus_leucogenys	establishment of RNA localization	11/1462	72/14264	0.1694396211848323	0.4774281784091471	SINE	CHTOP, FLOT1, IGF2BP2, NUP155, NUP160, NUTF2, NXF1, PHAX, SRSF3, THOC5, XPO1
Nomascus_leucogenys	regulation of small GTPase mediated signal transduction	20/1462	146/14264	0.1694979035219689	0.4774281784091471	SINE	APOE, ARFGEF2, CADM4, CDC42SE1, CSNK1A1, CYTH3, DENND4B, EPO, EPS8L2, F2RL1, FLOT1, GPR4, KANK2, KCTD13, MFN2, PIK3CB, RASIP1, RGL2, SH3BP1, SIPA1L3
Nomascus_leucogenys	regulation of phosphate metabolic process	59/1462	487/14264	0.1709547641544543	0.48061699783712236	SINE	ACTN3, ARHGEF2, ARL2, ARRB2, BAG4, BAX, CADM4, CAMKK2, CDKN2D, CLDN3, CLIP3, CNOT9, DYNLL1, EIF2AK1, EP300, EPO, FLOT1, IER3, IL23A, IL6R, INPP5K, KIRREL2, LATS1, LDLR, MAPK1, MCM7, MYADM, MYDGF, NCL, NLRP12, NOP53, PARD6A, PECAM1, PGAM1, PIN1, PKN1, PPIA, PPP1R14A, PPP1R15A, PRKAR2A, PRKRIP1, PTBP1, PTPN11, RAD17, RAD51, RAF1, SESN2, SLC27A1, SMG5, SPHK2, SPN, SPPL3, SPTBN4, STAT2, STOX1, TARDBP, TP53, UBE2K, YWHAE
Nomascus_leucogenys	cytoskeleton-dependent intracellular transport	14/1462	95/14264	0.1709957735836033	0.48061699783712236	SINE	ACTN4, BLOC1S3, CLIP3, CLN3, DYNLL1, HOOK2, IFT52, KIF3B, KLC3, MGARP, MYO1C, SNAPIN, SPAST, TERF2
Nomascus_leucogenys	regulation of phosphorus metabolic process	59/1462	488/14264	0.1717104047676034	0.4806466055521779	SINE	ACTN3, ARHGEF2, ARL2, ARRB2, BAG4, BAX, CADM4, CAMKK2, CDKN2D, CLDN3, CLIP3, CNOT9, DYNLL1, EIF2AK1, EP300, EPO, FLOT1, IER3, IL23A, IL6R, INPP5K, KIRREL2, LATS1, LDLR, MAPK1, MCM7, MYADM, MYDGF, NCL, NLRP12, NOP53, PARD6A, PECAM1, PGAM1, PIN1, PKN1, PPIA, PPP1R14A, PPP1R15A, PRKAR2A, PRKRIP1, PTBP1, PTPN11, RAD17, RAD51, RAF1, SESN2, SLC27A1, SMG5, SPHK2, SPN, SPPL3, SPTBN4, STAT2, STOX1, TARDBP, TP53, UBE2K, YWHAE
Nomascus_leucogenys	protein localization to cell periphery	20/1462	147/14264	0.1721572698335081	0.4806466055521779	SINE	AKT2, BAG4, CDH1, EHD2, FLOT1, GGA2, GGA3, GPR179, INPP5K, KRT18, MYADM, PALM, PIP5K1A, PPIL2, RAB13, RABEP1, RILPL1, RILPL2, SPTBN4, ZDHHC4
Nomascus_leucogenys	response to alkaloid	5/1462	25/14264	0.1728639452271467	0.4806466055521779	SINE	BCL2L1, LOC100592793, PRKCG, RAD51, TMEM38A
Nomascus_leucogenys	DNA methylation	5/1462	25/14264	0.1728639452271467	0.4806466055521779	SINE	BEND3, DNMT1, DNMT3B, MTA2, PPM1D
Nomascus_leucogenys	DNA alkylation	5/1462	25/14264	0.1728639452271467	0.4806466055521779	SINE	BEND3, DNMT1, DNMT3B, MTA2, PPM1D
Nomascus_leucogenys	cellular protein complex disassembly	5/1462	25/14264	0.1728639452271467	0.4806466055521779	SINE	KIF2C, MRPL58, SMN1, VIL1, VPS4A
Nomascus_leucogenys	cell-substrate junction organization	5/1462	25/14264	0.1728639452271467	0.4806466055521779	SINE	ACTN3, PIP5K1A, RCC2, RHOD, TAOK2
Nomascus_leucogenys	establishment of protein localization to organelle	24/1462	180/14264	0.1730181464430595	0.4806466055521779	SINE	ACD, AP4M1, BAG6, BAX, EIF4ENIF1, FIS1, GGA3, HSPA4, IPO7, KPNA2, KPNA7, LRWD1, MFN2, MTCH2, NUP155, NUP188, POLA2, SRP54, TIMM29, TNPO2, TOMM40, TP53, VPS4A, WBP2
Nomascus_leucogenys	double-strand break repair	17/1462	121/14264	0.1738598930355789	0.481966032592301	SINE	AP5S1, CHEK2, ERCC1, EYA3, MARF1, MEIOC, RAD51, RAD51C, RAD54L, RFWD3, RHNO1, RNF168, RPA2, SAMHD1, TP53, XRCC2, ZMYND8
Nomascus_leucogenys	regulation of protein-containing complex disassembly	11/1462	73/14264	0.1742757488445243	0.482560846229721	SINE	ARHGEF2, CARMIL2, F2RL1, LIMA1, SH3BP1, SHFL, SMCR8, SPAST, SPTAN1, SPTBN4, VIL1
Nomascus_leucogenys	negative regulation of RNA catabolic process	9/1462	55/14264	0.1748089519066569	0.482560846229721	SINE	EIF4ENIF1, FUS, IGF2BP2, LARP1, MEIOC, PARN, PHAX, RBM47, TARDBP
Nomascus_leucogenys	positive regulation of TOR signaling	9/1462	55/14264	0.1748089519066569	0.482560846229721	SINE	CSNK1A1, EP300, RBX1, RPS6KB1, SESN2, SMCR8, USP4, USP9X, WDR59
Nomascus_leucogenys	vesicle localization	9/1462	55/14264	0.1748089519066569	0.482560846229721	SINE	ACTN4, BLOC1S3, CLN3, MYO1C, RAB3A, SNAPIN, SYT11, TOR1A, VPS33A
Nomascus_leucogenys	catabolic process	115/1462	997/14264	0.1756373666242927	0.4843389291591198	SINE	ACHE, ACOT4, ACOT8, ADA2, AGO4, AKR1A1, ALDH2, ALDH6A1, ALDOA, AMT, APOE, ARIH2, ARRB2, ATG13, ATG4D, BAG6, BFAR, BLVRB, CAPN1, CBLC, CHEK2, CLPS, CNOT9, DCAF12, DCTPP1, DHDH, DIS3L, DNASE2, ECE1, ENDOG, ENO3, EXOSC1, EXOSC5, FBXL12, FBXL18, FIS1, FUNDC1, GCDH, GDPD3, GGA3, GPI, GPT2, HECTD1, HSD17B10, IDE, IER3, KCTD13, KLHDC10, LDLR, LOC100581166, LOC100591453, LONP1, LSM1, LSM2, LSM4, MAN2B1, MAP1LC3C, MMP14, NAALADL1, NQO1, NT5C, PAN2, PARN, PCYOX1, PDE4A, PDE4C, PGAM1, PISD, PLA2G10, PLA2G1B, PLBD2, PLD2, PRDX1, PRDX2, PRDX3, PSMD4, QPRT, RAD23A, RBBP6, RBX1, RCN3, RNASEH2A, RNF168, SAMHD1, SAT1, SESN2, SLC27A4, SMG1, SMG5, SMG8, SMPDL3B, SYT11, TAF1, TET1, TKFC, TMUB2, TOR1A, TP53, TRIM72, TRIP4, TRIR, UBA7, UBAP1, UBE2C, UBE2H, UBE2L6, UBE4B, UBXN6, UBXN8, ULK1, VHL, VPS37B, VPS4A, YTHDF2, ZFYVE1
Nomascus_leucogenys	negative regulation of nucleic acid-templated transcription	67/1462	560/14264	0.176600888641849	0.48597605795893106	SINE	ATXN1L, BEND3, CALR, CBFB, CC2D1A, CIART, CREBBP, CTNNBIP1, DNMT1, DNMT3B, DUSP26, EAPP, ELF3, EP300, EPO, HDAC1, HDAC5, HEXIM2, ID1, ID3, IKZF4, ILF3, INPP5K, IRF2BP1, KANK2, KAT8, KDM2B, KHDRBS1, LDB1, MAZ, MEPCE, MORC3, MTA2, MTDH, MYOZ1, NFIX, NONO, NOP53, PFDN5, PPP1R13L, RARG, RBL1, RELB, RIOX1, RNF168, RTF1, SALL2, SALL4, SBNO2, SFN, SIN3A, SNW1, SNX6, SPEN, SUPT5H, TAF1, TBX6, TFAP4, TGIF2, UHRF1, VHL, ZGLP1, ZMYND15, ZMYND8, ZNF425, ZNF653, ZP3
Nomascus_leucogenys	negative regulation of transcription, DNA-templated	67/1462	560/14264	0.176600888641849	0.48597605795893106	SINE	ATXN1L, BEND3, CALR, CBFB, CC2D1A, CIART, CREBBP, CTNNBIP1, DNMT1, DNMT3B, DUSP26, EAPP, ELF3, EP300, EPO, HDAC1, HDAC5, HEXIM2, ID1, ID3, IKZF4, ILF3, INPP5K, IRF2BP1, KANK2, KAT8, KDM2B, KHDRBS1, LDB1, MAZ, MEPCE, MORC3, MTA2, MTDH, MYOZ1, NFIX, NONO, NOP53, PFDN5, PPP1R13L, RARG, RBL1, RELB, RIOX1, RNF168, RTF1, SALL2, SALL4, SBNO2, SFN, SIN3A, SNW1, SNX6, SPEN, SUPT5H, TAF1, TBX6, TFAP4, TGIF2, UHRF1, VHL, ZGLP1, ZMYND15, ZMYND8, ZNF425, ZNF653, ZP3
Nomascus_leucogenys	negative regulation of RNA biosynthetic process	67/1462	561/14264	0.1772450387397827	0.4872384537742144	SINE	ATXN1L, BEND3, CALR, CBFB, CC2D1A, CIART, CREBBP, CTNNBIP1, DNMT1, DNMT3B, DUSP26, EAPP, ELF3, EP300, EPO, HDAC1, HDAC5, HEXIM2, ID1, ID3, IKZF4, ILF3, INPP5K, IRF2BP1, KANK2, KAT8, KDM2B, KHDRBS1, LDB1, MAZ, MEPCE, MORC3, MTA2, MTDH, MYOZ1, NFIX, NONO, NOP53, PFDN5, PPP1R13L, RARG, RBL1, RELB, RIOX1, RNF168, RTF1, SALL2, SALL4, SBNO2, SFN, SIN3A, SNW1, SNX6, SPEN, SUPT5H, TAF1, TBX6, TFAP4, TGIF2, UHRF1, VHL, ZGLP1, ZMYND15, ZMYND8, ZNF425, ZNF653, ZP3
Nomascus_leucogenys	positive regulation of regulated secretory pathway	5/1462	26/14264	0.1807671740136257	0.4917765355153295	SINE	F2RL1, RAB3A, RAB3D, SPHK2, STX4
Nomascus_leucogenys	regulation of defense response to virus by host	5/1462	26/14264	0.1807671740136257	0.4917765355153295	SINE	CGAS, IL23A, IL27, PYCARD, SIN3A
Nomascus_leucogenys	response to dsRNA	5/1462	26/14264	0.1807671740136257	0.4917765355153295	SINE	CGAS, FLOT1, MAPK1, SLC3A2, TICAM1
Nomascus_leucogenys	determination of adult lifespan	5/1462	26/14264	0.1807671740136257	0.4917765355153295	SINE	CGAS, ERCC1, ERCC2, RAD54L, TP53
Nomascus_leucogenys	mitotic G2 DNA damage checkpoint signaling	5/1462	26/14264	0.1807671740136257	0.4917765355153295	SINE	CLSPN, IER3, NOP53, TAOK2, TAOK3
Nomascus_leucogenys	cytokinetic process	5/1462	26/14264	0.1807671740136257	0.4917765355153295	SINE	ALKBH4, KIF20A, RHOA, SPAST, VPS4A
Nomascus_leucogenys	positive regulation of telomere maintenance via telomerase	5/1462	26/14264	0.1807671740136257	0.4917765355153295	SINE	ACD, CCT3, CCT6A, MAPK1, PARN
Nomascus_leucogenys	ribosomal small subunit biogenesis	7/1462	40/14264	0.182946162078873	0.4956520762301837	SINE	DHX37, NOB1, NOL6, NOP58, RPS27, RPS3A, RPS8
Nomascus_leucogenys	cellular response to ketone	7/1462	40/14264	0.182946162078873	0.4956520762301837	SINE	ADCY6, AKAP8, LARP1, RPS6KB1, SLC5A5, SPHK2, TFAP4
Nomascus_leucogenys	positive regulation of mitotic cell cycle phase transition	9/1462	57/14264	0.1841031425619557	0.49700784557068284	SINE	BRD4, CCNB1, MBLAC1, MEPCE, RAD51C, RCC2, SIN3A, STOX1, UBE2C
Nomascus_leucogenys	regulation of TOR signaling	14/1462	99/14264	0.1856588718989132	0.49888703001057655	SINE	CSNK1A1, DEPDC5, ENDOG, EP300, RBX1, RPS6KA1, RPS6KB1, SESN2, SMCR8, USP4, USP7, USP9X, VHL, WDR59
Nomascus_leucogenys	actin filament-based process	25/1462	191/14264	0.1868825983002855	0.4995383018821627	SINE	ACTN4, ALKBH4, CALR, CLDN3, CNN1, EHD2, EPB41, FGD1, FMNL1, GRB2, KCTD13, MINK1, MYO1C, MYOZ1, PACSIN2, PFN1, PHACTR4, PIP5K1A, RHOA, SH2B2, SRCIN1, TAOK2, TRPM7, VASP, VIL1
Nomascus_leucogenys	organic substance catabolic process	102/1462	881/14264	0.1869556509681281	0.4995383018821627	SINE	ACHE, ACOT4, ACOT8, ADA2, AGO4, AKR1A1, ALDH2, ALDH6A1, ALDOA, AMT, APOE, ARIH2, ARRB2, BAG6, BFAR, BLVRB, CAPN1, CBLC, CHEK2, CLPS, CNOT9, DCAF12, DCTPP1, DHDH, DIS3L, DNASE2, ECE1, ENDOG, ENO3, EXOSC1, EXOSC5, FBXL12, FBXL18, GCDH, GDPD3, GGA3, GPI, GPT2, HECTD1, HSD17B10, IDE, IER3, KCTD13, KLHDC10, LDLR, LOC100581166, LOC100591453, LONP1, LSM1, LSM2, LSM4, MAN2B1, NAALADL1, NQO1, NT5C, PAN2, PARN, PCYOX1, PDE4A, PDE4C, PGAM1, PISD, PLA2G10, PLA2G1B, PLBD2, PLD2, PSMD4, QPRT, RAD23A, RBBP6, RBX1, RCN3, RNASEH2A, RNF168, SAMHD1, SAT1, SESN2, SLC27A4, SMG1, SMG5, SMG8, SMPDL3B, TAF1, TET1, TKFC, TMUB2, TOR1A, TP53, TRIM72, TRIP4, TRIR, UBA7, UBAP1, UBE2C, UBE2H, UBE2L6, UBE4B, UBXN6, UBXN8, VHL, VPS4A, YTHDF2
Nomascus_leucogenys	localization	269/1462	2445/14264	0.1872339825203948	0.4995383018821627	SINE	AAAS, ACD, ACHE, ACTN4, AKT2, ANKRD54, AP1M1, AP1M2, AP1S1, AP4M1, AP5S1, APOBR, APOE, ARFGEF2, ARHGAP1, ARL2, ARRB2, ATG4D, ATP13A1, ATP1B2, ATP2A1, ATP2A2, ATP5F1A, ATP5MF, ATP5PD, ATP6V1E1, ATP8B2, AXL, BAG4, BAG6, BAX, BLOC1S3, CALR, CAMLG, CANX, CCDC120, CCNB1, CDC23, CDC42SE1, CDH1, CDK9, CEP250, CHCHD10, CHTOP, CIDEC, CLIP3, CLN3, COPG1, CTDSPL2, CXCL16, CYTH3, DAG1, DENND10, DENND2A, DESI1, DNM1, DNM2, DOC2A, DPY30, DYNC1H1, DYNLL1, EHD2, EIF2AK1, EIF4ENIF1, EML3, ENKD1, ERGIC3, FIS1, FLOT1, FTL, GAPVD1, GGA2, GGA3, GIPC1, GPR107, GPR179, GRB2, HIP1, HNF1A, HOOK2, HPS6, HSPA4, HSPA5, HYOU1, IFT52, IGF2BP2, INPP5K, IPO7, ITGAL, JAGN1, KDELR1, KDELR2, KIF13A, KIF22, KIF3B, KIFBP, KLC3, KNL1, KPNA2, KPNA7, KRT18, KXD1, LASP1, LATS1, LDLR, LIMA1, LMBR1L, LOC105740569, LRRC8A, LRWD1, LTBP4, MAP1LC3C, MAP1S, MAPK1, MAPK3, MARCHF5, MEIOC, MFN2, MFSD2B, MGARP, MICALL1, MISP, MORC3, MTCH2, MYADM, MYO1C, NECAP2, NECTIN2, NLGN2, NOP53, NOP58, NUDC, NUP155, NUP160, NUP188, NUSAP1, NUTF2, NXF1, OLFM2, PACSIN2, PALM, PECAM1, PHAX, PIK3R2, PIP5K1A, PLA2G10, PLA2G1B, PLIN2, PLIN3, PLOD3, PLTP, POLA2, PPFIA3, PPIL2, PPP1R15A, PYCARD, RAB13, RAB3A, RAB3D, RAB6A, RAB8A, RABEP1, RABEP2, RABGEF1, RAF1, RANGAP1, RANGRF, RCC2, RCN3, RHNO1, RILP, RILPL1, RILPL2, RIPOR1, ROM1, RPA2, RPL11, RPS6KB1, RTN2, SCAMP3, SEC24A, SEC61A2, SESN2, SFN, SFXN4, SIN3A, SLC25A16, SLC25A18, SLC25A25, SLC25A33, SLC25A42, SLC27A1, SLC27A4, SLC37A3, SLC39A13, SLC39A14, SLC3A2, SLC43A2, SLC44A4, SLC4A11, SLC4A9, SLC5A5, SLC9A1, SNAP23, SNAPIN, SNX17, SNX21, SNX6, SNX8, SPAST, SPNS1, SPOUT1, SPTBN4, SRP54, SRRM1, SRSF3, STX10, STX12, STX1A, STX1B, STX4, STX5, SYT11, TBC1D10B, TBC1D13, TCTN1, TECPR2, TERF2, THOC5, TIA1, TIMM13, TIMM29, TIMM50, TMC7, TMED1, TMED2, TMEM167B, TMEM201, TMEM38A, TMEM41B, TNPO2, TOMM40, TOR1A, TP53, TRAPPC4, TTLL1, UBXN6, ULK1, UNC13A, USP20, USP4, VCL, VHL, VIL1, VPS29, VPS33A, VPS37B, VPS4A, WBP2, XKR8, XPO1, YIF1B, YIPF2, YIPF4, YWHAE, ZDHHC12, ZDHHC18, ZDHHC4, ZMYND8
Nomascus_leucogenys	localization within membrane	39/1462	313/14264	0.1874571439584451	0.4995383018821627	SINE	AKT2, APOE, ARFGEF2, ATP13A1, BAG4, BAG6, BAX, CAMLG, CDH1, EHD2, FLOT1, GGA2, GGA3, GPR179, HPS6, HSPA4, INPP5K, ITGAL, KRT18, MICALL1, MTCH2, MYADM, MYO1C, NLGN2, PALM, PIP5K1A, PPIL2, RAB13, RAB6A, RABEP1, RABGEF1, RILPL1, RILPL2, SNX17, SPTBN4, SRP54, TIMM29, VPS29, ZDHHC4
Nomascus_leucogenys	cellular protein modification process	63/1462	527/14264	0.1877818704480893	0.4995383018821627	SINE	AIMP2, ALG3, ANAPC16, ANAPC5, ANAPC7, ARIH2, ARRB2, ASB16, B3GAT3, B3GNT3, B3GNT4, B4GALT5, BFAR, BRAP, CBFB, CBLC, CDC23, DCAF15, DDA1, DTX2, FUT1, HECTD1, IRF2BP1, KCTD13, MARCHF5, MKRN1, NEURL2, NFATC2IP, NQO1, PELI3, PLOD3, PPIA, PPIL2, RANGAP1, RBBP6, RBX1, RFWD3, RNF113A, RNF168, RNF38, RNF40, RNFT1, RUSC1, SOCS7, ST3GAL2, SUMO1, SUMO2, TAF1, TRIM56, TRIM71, UBA7, UBE2C, UBE2G1, UBE2H, UBE2K, UBE2L3, UBE2L6, UBE4B, UHRF1, URM1, USP7, VHL, XIAP
Nomascus_leucogenys	positive regulation of TORC1 signaling	7/1462	41/14264	0.1882951585415856	0.4995383018821627	SINE	CSNK1A1, EP300, RBX1, RPS6KB1, SESN2, USP4, WDR59
Nomascus_leucogenys	maintenance of protein location in cell	7/1462	41/14264	0.1882951585415856	0.4995383018821627	SINE	ARL2, CHCHD10, HSPA5, KDELR1, KDELR2, MORC3, RANGAP1
Nomascus_leucogenys	fatty acid transport	7/1462	41/14264	0.1882951585415856	0.4995383018821627	SINE	APOE, HNF1A, PLA2G10, PLA2G1B, RPS6KB1, SLC27A1, SLC27A4
Nomascus_leucogenys	protein localization to chromosome	9/1462	58/14264	0.18992760004659	0.4995383018821627	SINE	ACD, KNL1, LRWD1, RCC2, RHNO1, RPA2, TERF2, WBP2, ZMYND8
Nomascus_leucogenys	vesicle cytoskeletal trafficking	5/1462	27/14264	0.1902731507549638	0.4995383018821627	SINE	ACTN4, BLOC1S3, CLN3, MYO1C, SNAPIN
Nomascus_leucogenys	sperm-egg recognition	5/1462	27/14264	0.1902731507549638	0.4995383018821627	SINE	ALDOA, CCT3, IZUMO1, UBAP2L, ZP3
Nomascus_leucogenys	membrane protein proteolysis	5/1462	27/14264	0.1902731507549638	0.4995383018821627	SINE	APH1A, DAG1, HM13, SPPL2A, SPPL3
Nomascus_leucogenys	lymphocyte apoptotic process	5/1462	27/14264	0.1902731507549638	0.4995383018821627	SINE	BAX, CHEK2, LMBR1L, PKN1, TP53
Nomascus_leucogenys	regulation of actin filament polymerization	15/1462	104/14264	0.1908963082101469	0.5006741496769122	SINE	ARPC1B, BAG4, BAIAP2L1, CARMIL2, CCL24, CCL26, GRB2, KANK2, LATS1, MYADM, PYCARD, SPTAN1, SPTBN4, VASP, VIL1
Nomascus_leucogenys	tRNA metabolic process	18/1462	131/14264	0.1913639439334183	0.5014002439252475	SINE	ELP6, FARSA, GATC, GTPBP3, HSD17B10, LOC100607540, MTO1, POP5, POP7, PRORP, PUS7, QTRT1, RPP25, SARS2, TARS2, URM1, VARS1, ZBTB8OS
Nomascus_leucogenys	regulation of response to cytokine stimulus	15/1462	105/14264	0.1932205933851561	0.5052574322549157	SINE	AXL, CDC37, ECM1, F2RL1, IRAK2, PELI3, PYCARD, RBM47, RNF113A, SAMHD1, STAT2, TRIM56, UBE2K, XIAP, YTHDF2
Nomascus_leucogenys	glycerophospholipid biosynthetic process	12/1462	81/14264	0.1945324587573215	0.5072001581765914	SINE	CLN3, DGKA, ITPKA, ITPKC, PI4KB, PIP4K2B, PISD, PLD2, PTPMT1, SLC27A1, SLC44A2, SLC44A4
Nomascus_leucogenys	establishment of protein localization to mitochondrion	7/1462	42/14264	0.194735524962017	0.5072001581765914	SINE	BAX, FIS1, HSPA4, MFN2, MTCH2, TIMM29, TOMM40
Nomascus_leucogenys	regulation of telomere maintenance via telomere lengthening	7/1462	42/14264	0.194735524962017	0.5072001581765914	SINE	ACD, CCT3, CCT6A, CTC1, MAPK1, PARN, TERF2
Nomascus_leucogenys	double-strand break repair via homologous recombination	9/1462	59/14264	0.196494660327766	0.510769502810454	SINE	AP5S1, RAD51, RAD51C, RAD54L, RFWD3, RPA2, SAMHD1, XRCC2, ZMYND8
Nomascus_leucogenys	rRNA processing	12/1462	82/14264	0.1983894222319787	0.5146766057508786	SINE	ERCC2, NOL11, NVL, POP7, PPAN, RPL11, RPL7L1, RPS27, SBDS, UTP4, UTP6, WDR74
Nomascus_leucogenys	negative regulation of cellular carbohydrate metabolic process	5/1462	28/14264	0.2012531319682952	0.5190316298456131	SINE	ACTN3, EP300, IER3, INPP5K, USP7
Nomascus_leucogenys	regulation of release of cytochrome c from mitochondria	5/1462	28/14264	0.2012531319682952	0.5190316298456131	SINE	BIK, MLLT11, PYCARD, TP53, TRIAP1
Nomascus_leucogenys	positive regulation of telomere maintenance via telomere lengthening	5/1462	28/14264	0.2012531319682952	0.5190316298456131	SINE	ACD, CCT3, CCT6A, MAPK1, PARN
Nomascus_leucogenys	organelle localization by membrane tethering	5/1462	28/14264	0.2012531319682952	0.5190316298456131	SINE	ATP2A2, PPFIA3, RAB8A, STX1A, STX1B
Nomascus_leucogenys	intracellular receptor signaling pathway	9/1462	60/14264	0.2037716449810024	0.5234720264028097	SINE	ACTN4, MAPK1, RARG, RHOA, SNW1, TRIP4, WBP2, XIAP, YWHAE
Nomascus_leucogenys	phospholipid metabolic process	27/1462	211/14264	0.2092211344912795	0.5335442625369256	SINE	ABHD3, CDIPT, CLN3, DGKA, DHDDS, DOLK, GDPD1, GDPD3, INPP5K, ITPKA, ITPKC, PI4KB, PIP4K2B, PIP5K1A, PIP5K1C, PISD, PLA2G10, PLA2G1B, PLD2, PLPPR2, PLPPR3, PTPMT1, SLC27A1, SLC44A2, SLC44A4, SMPDL3B, SPHK2
Nomascus_leucogenys	pyrimidine-containing compound metabolic process	7/1462	44/14264	0.2106579724098669	0.5335442625369256	SINE	ALDH6A1, DCTPP1, LOC100592128, MAPK1, NT5C, SLC25A19, TET1
Nomascus_leucogenys	lymphocyte homeostasis	7/1462	44/14264	0.2106579724098669	0.5335442625369256	SINE	BAX, LAT, LGALS2, PKN1, PRDX2, SH2B2, TNFRSF17
Nomascus_leucogenys	reactive oxygen species metabolic process	10/1462	65/14264	0.2133797007550248	0.5335442625369256	SINE	ATP5IF1, GLS2, NDUFS1, NDUFS3, NQO1, PRDX1, PRDX2, PRDX3, SESN2, TP53
Nomascus_leucogenys	protein targeting to membrane	5/1462	29/14264	0.2135801233595303	0.5335442625369256	SINE	BAG6, MICALL1, MYO1C, RABGEF1, SRP54
Nomascus_leucogenys	regulation of cell cycle checkpoint	5/1462	29/14264	0.2135801233595303	0.5335442625369256	SINE	CCNB1, KNL1, RFWD3, RPA2, THOC5
Nomascus_leucogenys	regulation of myotube differentiation	5/1462	29/14264	0.2135801233595303	0.5335442625369256	SINE	ACTN3, HDAC5, MAML1, MMP14, TRIM72
Nomascus_leucogenys	axonal transport	5/1462	29/14264	0.2135801233595303	0.5335442625369256	SINE	BLOC1S3, MGARP, SNAPIN, SPAST, TERF2
Nomascus_leucogenys	heterochromatin organization	5/1462	29/14264	0.2135801233595303	0.5335442625369256	SINE	BEND3, DNMT1, HDAC1, PPM1D, SIN3A
Nomascus_leucogenys	negative regulation of response to endoplasmic reticulum stress	5/1462	29/14264	0.2135801233595303	0.5335442625369256	SINE	BCL2L1, BFAR, HYOU1, UBXN1, XBP1
Nomascus_leucogenys	DNA repair	33/1462	263/14264	0.2176423087396589	0.5406086837124986	SINE	AP5S1, CENPS, CHEK2, ERCC1, ERCC2, EYA3, FANCD2, GTF2H3, KIF22, LOC100597058, MARF1, MEIOC, NOP53, PCLAF, RAD17, RAD23A, RAD51, RAD51C, RAD54L, RAD9B, RFWD3, RHNO1, RNASEH2A, RNF168, RPA2, SAMHD1, SLX1A, SWI5, TP53, USP7, XRCC2, ZMYND8, ZNF668
Nomascus_leucogenys	protein complex oligomerization	24/1462	183/14264	0.2181827201619704	0.5414392715634166	SINE	AQP10, BEND3, CPSF7, CRTC2, DNM1, FARSA, FUS, HSCB, HSD17B10, IKZF4, KCND1, KCNG3, KCTD13, KCTD7, LRRC8A, PYCARD, ROM1, SAMHD1, SPAST, TMEM120B, TP53, TRIM72, TRPM7, WDCP
Nomascus_leucogenys	cellular response to extracellular stimulus	20/1462	149/14264	0.2195307378216376	0.5442705462219468	SINE	AXL, BMPR2, CREBBP, CSNK1A1, DCTPP1, DEPDC5, EP300, HSPA5, MAP1LC3C, MAPK1, PLIN2, PLIN3, RIPOR1, RPS6KB1, SESN2, SLC39A5, TBL2, TP53, WDR59, ZFYVE1
Nomascus_leucogenys	cellular response to stimulus	178/1462	1598/14264	0.2203062596311105	0.5451646424769853	SINE	ACD, ADCY6, AKAP8, AKT2, AP5S1, APLP1, AQP10, ARHGEF10L, ARHGEF2, ATG13, ATP2A1, ATP2A2, ATP5IF1, ATP6V0A2, AXL, BAG4, BAG6, BAX, BCL2L1, BMPR2, BRD8, CACNA1A, CALR, CDC25A, CDH1, CDK9, CENPS, CGAS, CHCHD2, CHEK2, CLSPN, CREBBP, CSNK1A1, CTC1, DAG1, DAPK3, DCTPP1, DEPDC5, DNMT1, EEF1A1, EIF2AK1, ELL3, EP300, EPO, ERCC1, ERCC2, EYA3, FANCD2, FLOT1, FOSB, GIPC1, GNA11, GRB2, GTF2H3, HSPA5, HYOU1, ICAM1, ID3, IER3, IMPDH2, INA, INPP5K, ITPKA, ITPKC, KIF22, LARP1, LDLR, LOC100592793, LOC100597058, LTK, MAP1LC3C, MAP2K1, MAPK1, MARF1, MCL1, MCM7, MEIOC, MFN2, MYBL2, MYO1C, MYOZ1, NCL, NFAT5, NLRP7, NOP53, NUPR1, P2RY11, PAK4, PALM, PCLAF, PDE4A, PLIN2, PLIN3, PLK5, PMM1, PPIA, PPM1D, PPP1R15A, PRDX3, PTPN11, PYCARD, RAD17, RAD23A, RAD51, RAD51C, RAD54L, RAD9B, RARG, RBBP6, RBX1, RCN3, RFWD3, RHNO1, RHOA, RIPOR1, RNASEH2A, RNF168, ROMO1, RPA2, RPS6KB1, SAMHD1, SBNO2, SCAP, SESN2, SFN, SIN3A, SIRT4, SLC25A33, SLC39A14, SLC39A5, SLC4A11, SLC5A5, SLC9A1, SLX1A, SMC1A, SNW1, SNX6, SPHK2, SRSF7, STAT2, STOX1, STX4, SWI5, SYAP1, TAF1, TAOK2, TAOK3, TBL2, TERF2, TFAP4, TICAM1, TIPIN, TMEM38A, TMUB2, TOR1A, TP53, TRA2B, TRIAP1, TRIM71, UBE2K, UBE4B, UBXN2A, UBXN6, UBXN8, USP7, VHL, VIL1, WBP2, WDR59, XBP1, XIAP, XRCC2, YWHAE, ZDHHC16, ZFYVE1, ZMYND8, ZNF668, ZNF764
Nomascus_leucogenys	tRNA processing	13/1462	91/14264	0.221477983485292	0.5465264937393153	SINE	ELP6, GTPBP3, HSD17B10, LOC100607540, MTO1, POP5, POP7, PRORP, PUS7, QTRT1, RPP25, URM1, ZBTB8OS
Nomascus_leucogenys	regulation of telomere maintenance	10/1462	67/14264	0.221480485476549	0.5465264937393153	SINE	ACD, CCT3, CCT6A, CTC1, ERCC1, GNL3, MAPK1, PARN, SMG5, TERF2
Nomascus_leucogenys	positive regulation of proteasomal protein catabolic process	10/1462	67/14264	0.221480485476549	0.5465264937393153	SINE	BAG6, CSNK1A1, NOP53, RAD23A, RBX1, RNFT1, SUMO2, TAF1, ZER1, ZYG11B
Nomascus_leucogenys	negative regulation of protein-containing complex assembly	13/1462	92/14264	0.2250278550485025	0.5504489067229276	SINE	CLIP3, CTNNBIP1, EP300, KANK2, MYADM, NOP53, PRRT2, RAF1, SPTAN1, SPTBN4, ULK1, VIL1, ZDHHC12
Nomascus_leucogenys	negative regulation of intrinsic apoptotic signaling pathway	10/1462	68/14264	0.2266019345254036	0.5504489067229276	SINE	BCL2L1, CDKN2D, ELL3, EPO, HYOU1, NDUFS3, NONO, PPIA, TRIAP1, XBP1
Nomascus_leucogenys	regulation of amyloid-beta formation	5/1462	30/14264	0.2271292612486647	0.5504489067229276	SINE	APOE, GGA3, PIN1, RTN2, SP1
Nomascus_leucogenys	chromatin assembly or disassembly	5/1462	30/14264	0.2271292612486647	0.5504489067229276	SINE	BEND3, DNMT1, HDAC1, PPM1D, SIN3A
Nomascus_leucogenys	Golgi to plasma membrane transport	5/1462	30/14264	0.2271292612486647	0.5504489067229276	SINE	ARFGEF2, GGA2, GGA3, KRT18, RABEP1
Nomascus_leucogenys	regulation of triglyceride metabolic process	5/1462	30/14264	0.2271292612486647	0.5504489067229276	SINE	APOE, DAGLB, LDLR, SLC27A1, THRSP
Nomascus_leucogenys	protein K63-linked ubiquitination	5/1462	30/14264	0.2271292612486647	0.5504489067229276	SINE	ARIH2, BFAR, RNF168, UBE2G1, XIAP
Nomascus_leucogenys	regulation of peptidyl-threonine phosphorylation	5/1462	30/14264	0.2271292612486647	0.5504489067229276	SINE	CADM4, INPP5K, MAPK1, STOX1, UBE2K
Nomascus_leucogenys	positive regulation of metabolic process	216/1462	1958/14264	0.2287421139703372	0.5525131208768806	SINE	ACD, ACHE, ACTN3, ACTN4, AIMP2, AKAP8L, AKIRIN1, AMHR2, APOE, ARFGEF2, ARHGEF2, ARRB2, ASXL2, ATG13, ATP5IF1, BAG4, BAG6, BEND3, BMPR2, BRD4, BRD8, CALR, CAMKK2, CARM1, CBFB, CCDC117, CCNB1, CCNT1, CCT3, CCT6A, CDH1, CDH3, CDK9, CGAS, CHCHD10, CHCHD2, CHEK2, CLDN3, CLIP3, CNOT9, CREBBP, CRTC2, CSNK1A1, CTC1, DAGLB, DIP2B, DNMT1, DNMT3B, DPY30, DYNC1H1, EAPP, ECE1, EIF4ENIF1, ELF2, ELL, ELL3, ENDOG, EP300, EPO, ERBB3, ERCC1, ETV2, EYA3, F2RL1, FGF21, FLOT1, FUS, GGA3, GLI1, GNL3, GPATCH3, GRB2, HAS3, HDAC1, HDAC5, HNF1A, ID3, IER2, IER3, IGF2BP2, IKZF4, IL23A, IL27, IL27RA, IL6R, ILF2, ILF3, INPP5K, KAT8, KHDC3L, KLF1, LARP1, LARP4, LATS1, LDB1, LDLR, LETMD1, LTB, MAML1, MAP2K1, MAP2K2, MAPK1, MAZ, MED16, MEIOC, MEPCE, MFN2, MLLT11, MTA2, MTDH, MYDGF, NANOS3, NCL, NFAT5, NFATC2IP, NFIX, NLRP12, NOL11, NOP53, NR0B2, NUPR1, PACSIN3, PARN, PCBP1, PECAM1, PHF20, PIK3CB, PIK3CD, PIM1, PIN1, PIP4K2B, PPIA, PPP1R15A, PRKCG, PTBP1, PTPN11, PYCARD, RAD23A, RAD51, RAF1, RARG, RBM23, RBM47, RBX1, RILP, RNF168, RNF40, RNFT1, ROMO1, RPL11, RPS6KA1, RPS6KB1, RPUSD3, SALL4, SBNO2, SCAP, SERPINF2, SERTAD1, SERTAD3, SESN2, SETD1A, SIRT4, SLC27A1, SLC39A5, SLC9A1, SMARCA4, SMARCC1, SMCR8, SMN1, SNW1, SP1, SPHK2, SPN, SPPL3, STAR, STAT2, STOX1, STX4, STX5, SUMO2, SUPT5H, TAF1, TAF13, TAF6, TARDBP, TBX6, TENT5B, TERF2, TFE3, THOC5, TICAM1, TMIGD2, TP53, TRA2B, TRIAP1, TRIM71, TRUB2, TYK2, UBE2K, ULK1, USP20, USP7, USP8, USP9X, VHL, WBP2, XBP1, XIAP, YTHDF2, ZER1, ZGLP1, ZMIZ2, ZMYND8, ZNF410, ZP3, ZYG11B
Nomascus_leucogenys	glycerolipid biosynthetic process	13/1462	93/14264	0.2291039806308865	0.5528790276381724	SINE	CLN3, DAGLB, DGKA, ITPKA, ITPKC, PI4KB, PIP4K2B, PISD, PLD2, PTPMT1, SLC27A1, SLC44A2, SLC44A4
Nomascus_leucogenys	regulation of cell cycle process	53/1462	441/14264	0.2309046728067242	0.5555850814365032	SINE	BCL2L1, BIRC6, BRD4, CALR, CCNB1, CDC23, CDC25A, CDK7, CDKN2D, CEP250, CHEK2, CLSPN, CTC1, DYNC1H1, EML3, GLI1, IER3, KANK2, KIF13A, KIF20A, KNL1, KNTC1, MARK4, MBLAC1, MEPCE, NOP53, NUSAP1, PIN1, PLK5, RAD17, RAD51C, RAD9B, RCC1, RCC2, RFWD3, RHNO1, RHOA, RPA2, SH2B1, SIN3A, SPAST, STOX1, TAOK2, TAOK3, TFAP4, THOC5, TIPIN, TM4SF5, TP53, UBE2C, VPS4A, XPO1, YTHDF2
Nomascus_leucogenys	organophosphate metabolic process	60/1462	508/14264	0.2334844289942153	0.5593249078063012	SINE	ABHD3, ACOT4, ACOT8, ADCY6, AKR1A1, ALDOA, ATP5F1A, ATP5MF, ATP5PD, CDIPT, CKM, CLN3, DCTPP1, DGKA, DHDDS, DOLK, ENO3, FCSK, GDPD1, GDPD3, GPI, IER3, IMPDH2, INPP5K, ITPKA, ITPKC, LOC100592128, LOC100600674, NADK, NMNAT1, NT5C, OGDH, PDE4A, PDE4C, PFAS, PGAM1, PGD, PGLS, PI4KB, PIP4K2B, PIP5K1A, PIP5K1C, PISD, PLA2G10, PLA2G1B, PLD2, PLPPR2, PLPPR3, PTAFR, PTPMT1, QPRT, SAMHD1, SLC25A19, SLC27A1, SLC44A2, SLC44A4, SMPDL3B, SPHK2, SULT2B1, TKFC
Nomascus_leucogenys	response to starvation	17/1462	125/14264	0.2335528082708038	0.5593249078063012	SINE	BMPR2, DEPDC5, EIF2AK1, HSPA5, LARP1, MAP1LC3C, MAPK1, PLIN2, PLIN3, RIPOR1, SESN2, SLC39A5, TBL2, TP53, ULK1, WDR59, ZFYVE1
Nomascus_leucogenys	immune response-regulating cell surface receptor signaling pathway	13/1462	94/14264	0.2336905436724957	0.5593249078063012	SINE	BAG6, CACNB3, CD19, EIF2B1, EIF2B4, GRB2, LAT, LAT2, LCK, MAPK1, SH2B2, SPPL3, TMIGD2
Nomascus_leucogenys	regulation of response to DNA damage stimulus	21/1462	159/14264	0.234689769710378	0.5606857129889431	SINE	BCL2L1, BRD8, CCDC117, CDK9, CDKN2D, CGAS, ELL3, EYA3, FUS, IER3, KHDC3L, PPP4C, PRKCG, RAD51, RFWD3, RNF168, RPA2, THOC5, TP53, TRIAP1, ZNHIT1
Nomascus_leucogenys	peptide metabolic process	30/1462	240/14264	0.2380755566418205	0.5606857129889431	SINE	AIMP2, APH1A, ECE1, EIF4ENIF1, ETHE1, GATC, GSR, IDE, LOC100582782, LOC100585672, LOC100589241, LOC100600765, LOC100606191, MMACHC, MRPL34, MRPS17, MRPS21, NAALADL1, PDF, RPL11, RPL18, RPL18A, RPL23, RPL23A, RPL36, RPL6, RPS26, RPS27, RPS3A, RPS8
Nomascus_leucogenys	positive regulation of telomere maintenance	8/1462	51/14264	0.2406188092028192	0.5606857129889431	SINE	ACD, CCT3, CCT6A, ERCC1, GNL3, MAPK1, PARN, TERF2
Nomascus_leucogenys	myelination	8/1462	51/14264	0.2406188092028192	0.5606857129889431	SINE	B4GALT5, DAG1, EIF2B4, ERBB3, GRB2, MAP2K1, MAPK1, RAF1
Nomascus_leucogenys	aromatic compound catabolic process	26/1462	202/14264	0.2410621216763289	0.5606857129889431	SINE	ADA2, AGO4, BLVRB, CNOT9, DCTPP1, DIS3L, DNASE2, ENDOG, EXOSC1, EXOSC5, LSM1, LSM2, LSM4, NT5C, PAN2, PARN, PDE4A, PDE4C, RNASEH2A, SAMHD1, SMG1, SMG5, SMG8, TET1, TRIR, YTHDF2
Nomascus_leucogenys	regulation of amyloid precursor protein catabolic process	5/1462	31/14264	0.2417782263439976	0.5606857129889431	SINE	APOE, GGA3, PIN1, RTN2, SP1
Nomascus_leucogenys	nucleoside diphosphate phosphorylation	5/1462	31/14264	0.2417782263439976	0.5606857129889431	SINE	ALDOA, ENO3, GPI, IER3, PGAM1
Nomascus_leucogenys	establishment of protein localization to plasma membrane	5/1462	31/14264	0.2417782263439976	0.5606857129889431	SINE	GGA2, GGA3, KRT18, RILPL1, RILPL2
Nomascus_leucogenys	somitogenesis	5/1462	31/14264	0.2417782263439976	0.5606857129889431	SINE	DLL3, EP300, POFUT1, TP53, XRCC2
Nomascus_leucogenys	cell cycle G2/M phase transition	5/1462	31/14264	0.2417782263439976	0.5606857129889431	SINE	AKAP8, AKAP8L, CHEK2, LATS1, PPM1D
Nomascus_leucogenys	nucleotide phosphorylation	5/1462	31/14264	0.2417782263439976	0.5606857129889431	SINE	ALDOA, ENO3, GPI, IER3, PGAM1
Nomascus_leucogenys	glycolytic process	5/1462	31/14264	0.2417782263439976	0.5606857129889431	SINE	ALDOA, ENO3, GPI, IER3, PGAM1
Nomascus_leucogenys	regulation of extrinsic apoptotic signaling pathway via death domain receptors	5/1462	31/14264	0.2417782263439976	0.5606857129889431	SINE	BCL2L1, CFLAR, ICAM1, RAF1, STX4
Nomascus_leucogenys	ATP generation from ADP	5/1462	31/14264	0.2417782263439976	0.5606857129889431	SINE	ALDOA, ENO3, GPI, IER3, PGAM1
Nomascus_leucogenys	tetrapyrrole metabolic process	5/1462	31/14264	0.2417782263439976	0.5606857129889431	SINE	ATP5IF1, BLVRB, EIF2AK1, HNF1A, MMACHC
Nomascus_leucogenys	positive regulation of cellular catabolic process	31/1462	246/14264	0.2421530761957574	0.5606857129889431	SINE	APOE, ATG13, ATP5IF1, BAG6, CSNK1A1, DAGLB, EIF4ENIF1, ENDOG, LARP1, LDLR, MTDH, NANOS3, NOP53, PACSIN3, PIP4K2B, RAD23A, RBX1, RNFT1, SESN2, SMCR8, SUMO2, SUPT5H, TAF1, TARDBP, TICAM1, TRIM71, ULK1, USP20, YTHDF2, ZER1, ZYG11B
Nomascus_leucogenys	regulation of apoptotic signaling pathway	31/1462	247/14264	0.2432151450157679	0.5616602821629508	SINE	BAX, BCL2L1, BIRC6, CDKN2D, CFLAR, ELL3, EPO, FIS1, HYOU1, ICAM1, IER3, LCK, MAZ, MCL1, NANOS3, NDUFS3, NONO, PELI3, PPIA, PRDX2, PTPMT1, PYCARD, RAF1, RPL11, RPS6KB1, STX4, TP53, TRIAP1, VHL, XBP1, ZC3HC1
Nomascus_leucogenys	positive regulation of catabolic process	36/1462	294/14264	0.2441817285165414	0.5633973507826785	SINE	ACTN3, APOE, ATG13, ATP5IF1, BAG6, CSNK1A1, DAGLB, EIF4ENIF1, ENDOG, GGA3, IER3, LARP1, LDLR, MTDH, NANOS3, NOP53, PACSIN3, PIP4K2B, RAD23A, RBX1, RILP, RNFT1, SESN2, SMCR8, STX5, SUMO2, SUPT5H, TAF1, TARDBP, TICAM1, TRIM71, ULK1, USP20, YTHDF2, ZER1, ZYG11B
Nomascus_leucogenys	regulation of DNA biosynthetic process	8/1462	52/14264	0.2458651594464753	0.5643088550439626	SINE	ACD, CCT3, CCT6A, CTC1, MAPK1, PARN, SH2B1, TERF2
Nomascus_leucogenys	positive regulation of proteasomal ubiquitin-dependent protein catabolic process	8/1462	52/14264	0.2458651594464753	0.5643088550439626	SINE	CSNK1A1, NOP53, RAD23A, RBX1, SUMO2, TAF1, ZER1, ZYG11B
Nomascus_leucogenys	negative regulation of supramolecular fiber organization	14/1462	102/14264	0.2495079482167277	0.5706708844961154	SINE	APOE, ARHGEF2, CHADL, CLIP3, INPP5K, KANK2, LDLR, LIMA1, MYADM, PFDN5, PFDN6, SPTAN1, SPTBN4, VIL1
Nomascus_leucogenys	regulation of neurotransmitter levels	11/1462	76/14264	0.2508443217257461	0.5720221159994184	SINE	ACHE, ATP2A2, DOC2A, FLOT1, PRKCG, RAB3A, SLC44A4, SNAPIN, STX1A, STX1B, TOR1A
Nomascus_leucogenys	regulation of cellular component size	22/1462	170/14264	0.2509670851397753	0.5720221159994184	SINE	ARPC1B, BAG4, BAIAP2L1, CARMIL2, CCL24, CCL26, F2RL1, GRB2, KANK2, LATS1, LIMA1, LRRC8A, MYADM, PPP1R15A, PYCARD, RHOA, RILP, SH3BP1, SPTAN1, SPTBN4, VASP, VIL1
Nomascus_leucogenys	cellular response to nutrient levels	18/1462	135/14264	0.2518270838395969	0.5724382772426235	SINE	BMPR2, CREBBP, CSNK1A1, DEPDC5, EP300, HSPA5, MAP1LC3C, MAPK1, PLIN2, PLIN3, RIPOR1, RPS6KB1, SESN2, SLC39A5, TBL2, TP53, WDR59, ZFYVE1
Nomascus_leucogenys	ensheathment of neurons	8/1462	53/14264	0.2520209614801048	0.5724382772426235	SINE	B4GALT5, DAG1, EIF2B4, ERBB3, GRB2, MAP2K1, MAPK1, RAF1
Nomascus_leucogenys	axon ensheathment	8/1462	53/14264	0.2520209614801048	0.5724382772426235	SINE	B4GALT5, DAG1, EIF2B4, ERBB3, GRB2, MAP2K1, MAPK1, RAF1
Nomascus_leucogenys	cellular macromolecule biosynthetic process	65/1462	555/14264	0.2530251343375886	0.5738323177645376	SINE	ACD, AIMP2, APOE, ARRB2, ATXN1L, B3GNT3, B3GNT4, B4GALT5, BMPR2, CDKN2D, DNMT1, EEF2, EIF4ENIF1, ELL, ELL3, EP300, EPO, GATC, GTF2I, GYS1, HAS3, KLHDC10, LDB1, LOC100582782, LOC100585672, LOC100589241, LOC100600765, LOC100606191, LRWD1, MRPL34, MRPL58, MRPS17, MRPS21, MTRES1, NFIX, PCLAF, PDF, PHKG1, POLR2I, POLR3H, RBBP4, RFC2, RPA2, RPAP1, RPL11, RPL18, RPL18A, RPL23, RPL23A, RPL36, RPL6, RPS26, RPS27, RPS3A, RPS8, SAMHD1, SIN3A, SLC25A33, TAF1, TAF13, TAF6, TP53, TRIP4, TRNAU1AP, ZNF768
Nomascus_leucogenys	regulation of type I interferon production	11/1462	77/14264	0.2547745244206323	0.5762026249375402	SINE	CGAS, FLOT1, GPATCH3, MORC3, NLRX1, PTPN11, PYCARD, RBX1, RELB, TICAM1, XIAP
Nomascus_leucogenys	cellular catabolic process	92/1462	805/14264	0.2557092560211078	0.57727373483542	SINE	ACHE, ACOT4, ACOT8, ADA2, AGO4, AKR1A1, ALDH2, ALDH6A1, AMT, ARIH2, ARRB2, ATG13, ATG4D, BAG6, BFAR, BLVRB, CAPN1, CBLC, CNOT9, DCAF12, DCTPP1, DIS3L, DNASE2, ECE1, ENDOG, EXOSC1, EXOSC5, FBXL12, FBXL18, FIS1, FUNDC1, GCDH, GDPD3, GPT2, HECTD1, HSD17B10, IDE, KCTD13, KLHDC10, LDLR, LOC100581166, LOC100591453, LSM1, LSM2, LSM4, MAP1LC3C, NAALADL1, NT5C, PAN2, PARN, PCYOX1, PDE4A, PDE4C, PISD, PRDX1, PRDX2, PRDX3, PSMD4, QPRT, RAD23A, RBBP6, RBX1, RNASEH2A, RNF168, SAMHD1, SESN2, SLC27A4, SMG1, SMG5, SMG8, SMPDL3B, SYT11, TAF1, TET1, TMUB2, TP53, TRIM72, TRIP4, TRIR, UBA7, UBAP1, UBE2C, UBE2H, UBE2L6, UBE4B, UBXN6, UBXN8, ULK1, VHL, VPS4A, YTHDF2, ZFYVE1
Nomascus_leucogenys	regulation of cellular response to stress	51/1462	427/14264	0.2560723389716306	0.57727373483542	SINE	BAG6, BCL2L1, BFAR, BRD8, CCDC117, CDK9, CDKN2D, CGAS, CHCHD2, CLN3, EIF2AK1, ELL3, EPO, EYA3, F2RL1, FUS, HYOU1, IER3, KHDC3L, MAP2K1, MAPK1, MAPK3, MCL1, MINK1, MORC3, NONO, PPIA, PPP4C, PRKCG, PYCARD, RAD51, RBL1, RFWD3, RNF168, RNFT1, RPA2, SCARF1, SERPINF2, TAOK2, TAOK3, TERF2, THOC5, TP53, TRAF4, TRIAP1, UBXN1, VHL, XBP1, XIAP, YPEL3, ZNHIT1
Nomascus_leucogenys	regulation of cytokinesis	8/1462	54/14264	0.2590388637100282	0.57727373483542	SINE	BCL2L1, BIRC6, KIF13A, KIF20A, PIN1, RHOA, SPAST, VPS4A
Nomascus_leucogenys	negative regulation of autophagy	8/1462	54/14264	0.2590388637100282	0.57727373483542	SINE	CTSA, EP300, MCL1, NUPR1, RASIP1, SMCR8, TP53, VHL
Nomascus_leucogenys	cellular polysaccharide metabolic process	8/1462	54/14264	0.2590388637100282	0.57727373483542	SINE	B3GNT3, B3GNT4, B4GALT5, GYS1, HAS3, PHKG1, SLC37A4, STK40
Nomascus_leucogenys	response to osmotic stress	6/1462	36/14264	0.2616564344767557	0.57727373483542	SINE	BAX, EPO, LRRC8A, PKN1, SLC4A11, TP53
Nomascus_leucogenys	regulation of carbohydrate catabolic process	6/1462	36/14264	0.2616564344767557	0.57727373483542	SINE	ACTN3, ARL2, EP300, IER3, PGAM1, TP53
Nomascus_leucogenys	regulation of intrinsic apoptotic signaling pathway by p53 class mediator	4/1462	21/14264	0.2649761859760968	0.57727373483542	SINE	ELL3, RPL11, TP53, TRIAP1
Nomascus_leucogenys	tricarboxylic acid cycle	4/1462	21/14264	0.2649761859760968	0.57727373483542	SINE	ACO2, DHTKD1, MDH2, OGDH
Nomascus_leucogenys	attachment of spindle microtubules to kinetochore	4/1462	21/14264	0.2649761859760968	0.57727373483542	SINE	ABRAXAS2, KIF2C, KNL1, SPC24
Nomascus_leucogenys	negative regulation of intrinsic apoptotic signaling pathway in response to DNA damage	4/1462	21/14264	0.2649761859760968	0.57727373483542	SINE	BCL2L1, CDKN2D, ELL3, TRIAP1
Nomascus_leucogenys	negative regulation of fibroblast proliferation	4/1462	21/14264	0.2649761859760968	0.57727373483542	SINE	BAX, MORC3, NUPR1, TP53
Nomascus_leucogenys	calcium-ion regulated exocytosis	4/1462	21/14264	0.2649761859760968	0.57727373483542	SINE	RAB3A, STX1A, STX1B, SYT11
Nomascus_leucogenys	extrinsic apoptotic signaling pathway in absence of ligand	4/1462	21/14264	0.2649761859760968	0.57727373483542	SINE	BAX, BCL2L1, ERBB3, MCL1
Nomascus_leucogenys	negative regulation of protein modification by small protein conjugation or removal	8/1462	55/14264	0.2668707357327473	0.57727373483542	SINE	ARRB2, CAMLG, PPIA, PRKCG, RPL11, TAF1, UBXN1, USP4
Nomascus_leucogenys	retrograde transport, endosome to Golgi	8/1462	55/14264	0.2668707357327473	0.57727373483542	SINE	DENND2A, RAB6A, SNX6, SNX8, STX10, STX5, TBC1D10B, VPS29
Nomascus_leucogenys	eye development	8/1462	55/14264	0.2668707357327473	0.57727373483542	SINE	BLOC1S3, GDF3, PPP1R13L, RARG, SIPA1L3, SLC25A25, SLC39A5, ZDHHC16
Nomascus_leucogenys	leukocyte homeostasis	8/1462	55/14264	0.2668707357327473	0.57727373483542	SINE	BAX, LAT, LGALS2, PKN1, PRDX2, SH2B2, SLC37A4, TNFRSF17
Nomascus_leucogenys	positive regulation of mRNA metabolic process	8/1462	55/14264	0.2668707357327473	0.57727373483542	SINE	EIF4ENIF1, NANOS3, SLC39A5, SNW1, TARDBP, TRA2B, TRIM71, YTHDF2
Nomascus_leucogenys	cellular carbohydrate biosynthetic process	6/1462	37/14264	0.2683724397361305	0.57727373483542	SINE	B3GNT3, B3GNT4, B4GALT5, GYS1, HAS3, PHKG1
Nomascus_leucogenys	autophagosome organization	6/1462	37/14264	0.2683724397361305	0.57727373483542	SINE	AP4M1, ATG13, ATP2A2, STX12, TMEM41B, ULK1
Nomascus_leucogenys	cell aging	6/1462	37/14264	0.2683724397361305	0.57727373483542	SINE	CALR, CTC1, ERCC1, MAP2K1, ROMO1, TP53
Nomascus_leucogenys	membrane docking	6/1462	37/14264	0.2683724397361305	0.57727373483542	SINE	ATP2A2, ICAM1, PPFIA3, RAB8A, STX1A, STX1B
Nomascus_leucogenys	aging	6/1462	37/14264	0.2683724397361305	0.57727373483542	SINE	CALR, CTC1, ERCC1, MAP2K1, ROMO1, TP53
Nomascus_leucogenys	positive regulation of proteolysis involved in cellular protein catabolic process	11/1462	80/14264	0.2702975768498988	0.57727373483542	SINE	ATP5IF1, BAG6, CSNK1A1, NOP53, RAD23A, RBX1, RNFT1, SUMO2, TAF1, ZER1, ZYG11B
Nomascus_leucogenys	brain development	11/1462	80/14264	0.2702975768498988	0.57727373483542	SINE	ANAPC7, ATXN1L, BAG6, DHX37, EPOR, KDM4B, MAST1, PTPN11, ROGDI, SETD1A, SPHK2
Nomascus_leucogenys	antigen receptor-mediated signaling pathway	11/1462	80/14264	0.2702975768498988	0.57727373483542	SINE	CACNB3, CD19, EIF2B1, EIF2B4, GRB2, LAT, LAT2, MAPK1, SH2B2, SPPL3, TMIGD2
Nomascus_leucogenys	protein catabolic process	29/1462	233/14264	0.2750467546904625	0.57727373483542	SINE	APOE, ARRB2, BAG6, BFAR, CHEK2, DCAF12, FBXL12, FBXL18, GGA3, IDE, KCTD13, KLHDC10, LDLR, LONP1, NQO1, PISD, RAD23A, RBX1, RCN3, TMUB2, TOR1A, TRIM72, TRIP4, UBE2C, UBE2H, UBE4B, UBXN6, UBXN8, VHL
Nomascus_leucogenys	endoplasmic reticulum calcium ion homeostasis	4/1462	22/14264	0.275358808937694	0.57727373483542	SINE	ATP2A1, ATP2A2, BAX, FIS1
Nomascus_leucogenys	binding of sperm to zona pellucida	4/1462	22/14264	0.275358808937694	0.57727373483542	SINE	ALDOA, CCT3, UBAP2L, ZP3
Nomascus_leucogenys	T cell apoptotic process	4/1462	22/14264	0.275358808937694	0.57727373483542	SINE	BAX, CHEK2, LMBR1L, TP53
Nomascus_leucogenys	regulation of protein targeting to membrane	4/1462	22/14264	0.275358808937694	0.57727373483542	SINE	AKT2, FIS1, INPP5K, MYO1C
Nomascus_leucogenys	ATP biosynthetic process	4/1462	22/14264	0.275358808937694	0.57727373483542	SINE	ALDOA, ATP5F1A, ATP5MF, ATP5PD
Nomascus_leucogenys	mitochondrion localization	4/1462	22/14264	0.275358808937694	0.57727373483542	SINE	ATP2A1, MFN2, NECTIN2, SPAST
Nomascus_leucogenys	signal transduction in absence of ligand	4/1462	22/14264	0.275358808937694	0.57727373483542	SINE	BAX, BCL2L1, ERBB3, MCL1
Nomascus_leucogenys	rescue of stalled ribosome	4/1462	22/14264	0.275358808937694	0.57727373483542	SINE	KLHDC10, MRPL58, MTRES1, TRIP4
Nomascus_leucogenys	chromosome localization	8/1462	56/14264	0.2754678948163515	0.57727373483542	SINE	CCNB1, CDC23, EML3, KIF22, MAP1S, MEIOC, NUDC, VPS4A
Nomascus_leucogenys	nucleoside triphosphate biosynthetic process	6/1462	38/14264	0.2763357528245656	0.57727373483542	SINE	ALDOA, ATP5F1A, ATP5MF, ATP5PD, IMPDH2, LOC100592128
Nomascus_leucogenys	cellular carbohydrate metabolic process	12/1462	85/14264	0.2779855450419251	0.5793386299525608	SINE	B3GNT3, B3GNT4, B4GALT5, FCSK, GYS1, HAS3, ITPKA, PGD, PHKG1, SLC37A4, STK40, TKFC
Nomascus_leucogenys	protein targeting	12/1462	85/14264	0.2779855450419251	0.5793386299525608	SINE	AP4M1, BAG6, FIS1, GGA3, GIPC1, MFN2, MICALL1, MYO1C, RABGEF1, RPL11, SRP54, VPS4A
Nomascus_leucogenys	regulation of cell cycle	72/1462	625/14264	0.2806291949383479	0.5834600666914386	SINE	BAX, BCL2L1, BIRC6, BRD4, BRD8, CALR, CCNB1, CDC23, CDC25A, CDK7, CDKN2D, CEP250, CHEK2, CLSPN, CTC1, DAPK3, DYNC1H1, E2F2, EML3, GLI1, IER3, KANK2, KIF13A, KIF20A, KNL1, KNTC1, MARK4, MBLAC1, MEIOC, MEPCE, NANOS3, NOP53, NUPR1, NUSAP1, PCLAF, PHACTR4, PIN1, PLK5, PPM1G, PRR11, RAD17, RAD23A, RAD51C, RAD9B, RBL1, RCC1, RCC2, RFWD3, RHNO1, RHOA, RPA2, RPS6KB1, SFN, SH2B1, SIN3A, SPAST, STOX1, TAF6, TAOK2, TAOK3, TARDBP, TENT5B, TFAP4, THOC5, TIPIN, TM4SF5, TP53, UBE2C, VPS4A, XPO1, YTHDF2, YY1AP1
Nomascus_leucogenys	cell cycle phase transition	12/1462	87/14264	0.284488724329088	0.5869161380843794	SINE	AKAP8, AKAP8L, CCNB1, CHEK2, LATS1, PPM1D, RCC1, RPS6KB1, SPAST, TIPIN, TRIM71, UBE2C
Nomascus_leucogenys	in utero embryonic development	20/1462	155/14264	0.2850658900853553	0.5869161380843794	SINE	BCL2L1, CCNB1, ELL, ENDOG, ERCC2, GPI, HM13, INPP5K, KIFBP, PLOD3, PRKCSH, PSPH, RBBP6, SIN3A, SLC25A20, SLC39A1, TCTN1, TERF2, TP53, XRCC2
Nomascus_leucogenys	aerobic respiration	6/1462	39/14264	0.2854543052244161	0.5869161380843794	SINE	CHCHD10, LOC100589568, NDUFC2, NDUFS1, NDUFS3, NIPSNAP2
Nomascus_leucogenys	interstrand cross-link repair	4/1462	23/14264	0.2876514405832118	0.5869161380843794	SINE	CENPS, ERCC1, RAD51, RFWD3
Nomascus_leucogenys	tight junction assembly	4/1462	23/14264	0.2876514405832118	0.5869161380843794	SINE	CLDN3, MARVELD2, PECAM1, RAB13
Nomascus_leucogenys	positive regulation of transforming growth factor beta receptor signaling pathway	4/1462	23/14264	0.2876514405832118	0.5869161380843794	SINE	CREBBP, EP300, GIPC1, SNW1
Nomascus_leucogenys	positive regulation of dephosphorylation	4/1462	23/14264	0.2876514405832118	0.5869161380843794	SINE	PPIA, PPP1R15A, PTBP1, SPPL3
Nomascus_leucogenys	positive regulation of viral genome replication	4/1462	23/14264	0.2876514405832118	0.5869161380843794	SINE	LARP1, PPIA, RAD23A, STAU1
Nomascus_leucogenys	phosphatidylinositol phosphate biosynthetic process	4/1462	23/14264	0.2876514405832118	0.5869161380843794	SINE	ITPKA, ITPKC, PI4KB, PIP4K2B
Nomascus_leucogenys	positive regulation of cellular response to transforming growth factor beta stimulus	4/1462	23/14264	0.2876514405832118	0.5869161380843794	SINE	CREBBP, EP300, GIPC1, SNW1
Nomascus_leucogenys	positive regulation of RNA splicing	4/1462	23/14264	0.2876514405832118	0.5869161380843794	SINE	SLC39A5, SMN1, SNW1, TRA2B
Nomascus_leucogenys	immune response-activating cell surface receptor signaling pathway	12/1462	88/14264	0.2886159041786862	0.587060832957885	SINE	BAG6, CACNB3, CD19, EIF2B1, EIF2B4, GRB2, LAT, LAT2, MAPK1, SH2B2, SPPL3, TMIGD2
Nomascus_leucogenys	chromatin remodeling	12/1462	88/14264	0.2886159041786862	0.587060832957885	SINE	ACTL6B, ARID1A, BEND3, CHTOP, COPRS, DNMT1, HDAC1, HNF1A, PPM1D, SIN3A, TET1, ZNHIT1
Nomascus_leucogenys	immune response-activating signal transduction	12/1462	88/14264	0.2886159041786862	0.587060832957885	SINE	BAG6, CACNB3, CD19, EIF2B1, EIF2B4, GRB2, LAT, LAT2, MAPK1, SH2B2, SPPL3, TMIGD2
Nomascus_leucogenys	regulation of regulated secretory pathway	9/1462	62/14264	0.2891275389287217	0.5871925597408659	SINE	ATP2A2, DOC2A, F2RL1, PRKCG, RAB3A, RAB3D, SNAPIN, SPHK2, STX4
Nomascus_leucogenys	chordate embryonic development	20/1462	157/14264	0.2898428823129069	0.5881908067322928	SINE	BCL2L1, CCNB1, ELL, ENDOG, ERCC2, GPI, HM13, INPP5K, KIFBP, PLOD3, PRKCSH, PSPH, RBBP6, SIN3A, SLC25A20, SLC39A1, TCTN1, TERF2, TP53, XRCC2
Nomascus_leucogenys	regulation of intracellular transport	25/1462	201/14264	0.2919951188618411	0.5916446972775007	SINE	AKAP8L, AKT2, ARHGAP1, ATP5IF1, BAG4, CDH1, CTDSPL2, DENND10, DYNC1H1, EHD2, EP300, ERGIC3, FIS1, IER3, INPP5K, KHDRBS1, MAPK1, MAPK3, MYO1C, RANGAP1, RIPOR1, SFN, USP7, XPO1, YWHAE
Nomascus_leucogenys	modification-dependent protein catabolic process	31/1462	252/14264	0.2935621339044498	0.5934471445391493	SINE	ARIH2, ARRB2, BAG6, BFAR, CBLC, DCAF12, FBXL12, FBXL18, HECTD1, KCTD13, KLHDC10, LOC100581166, PCYOX1, PSMD4, RAD23A, RBBP6, RBX1, RNF168, TAF1, TMUB2, TRIM72, TRIP4, UBA7, UBAP1, UBE2C, UBE2H, UBE2L6, UBE4B, UBXN8, VHL, VPS4A
Nomascus_leucogenys	negative regulation of G2/M transition of mitotic cell cycle	6/1462	40/14264	0.2956363537532716	0.5943581869121511	SINE	CLSPN, IER3, NOP53, TAOK2, TAOK3, VPS4A
Nomascus_leucogenys	regulation of phosphorylation	51/1462	434/14264	0.2958221112941757	0.5943581869121511	SINE	ACTN3, ARHGEF2, ARL2, ARRB2, BAG4, BAX, CADM4, CAMKK2, CDKN2D, CLDN3, CLIP3, CNOT9, DYNLL1, EIF2AK1, EP300, EPO, FLOT1, IER3, IL23A, IL6R, INPP5K, KIRREL2, LATS1, MAPK1, MCM7, MYADM, MYDGF, NCL, NLRP12, NOP53, PARD6A, PECAM1, PGAM1, PIN1, PKN1, PPIA, PPP1R14A, PRKAR2A, PRKRIP1, PTPN11, RAD17, RAD51, RAF1, SESN2, SPN, SPTBN4, STAT2, STOX1, TARDBP, TP53, UBE2K
Nomascus_leucogenys	activation of immune response	16/1462	123/14264	0.2961031123976988	0.5944682806578705	SINE	BAG6, CACNB3, CD19, EIF2B1, EIF2B4, GRB2, LAT, LAT2, MAPK1, MASP2, MATR3, NONO, SH2B2, SIN3A, SPPL3, TMIGD2
Nomascus_leucogenys	modification-dependent macromolecule catabolic process	31/1462	256/14264	0.2997905522903511	0.5973698389615054	SINE	ARIH2, ARRB2, BAG6, BFAR, CBLC, DCAF12, FBXL12, FBXL18, HECTD1, KCTD13, KLHDC10, LOC100581166, PCYOX1, PSMD4, RAD23A, RBBP6, RBX1, RNF168, TAF1, TMUB2, TRIM72, TRIP4, UBA7, UBAP1, UBE2C, UBE2H, UBE2L6, UBE4B, UBXN8, VHL, VPS4A
Nomascus_leucogenys	plasma membrane invagination	4/1462	24/14264	0.301620744741961	0.5973698389615054	SINE	ALKBH4, RHOA, SH3BP1, XKR8
Nomascus_leucogenys	cortical actin cytoskeleton organization	4/1462	24/14264	0.301620744741961	0.5973698389615054	SINE	CALR, EHD2, EPB41, VIL1
Nomascus_leucogenys	dendritic cell differentiation	4/1462	24/14264	0.301620744741961	0.5973698389615054	SINE	AXL, BATF2, F2RL1, RELB
Nomascus_leucogenys	regulation of synaptic vesicle exocytosis	4/1462	24/14264	0.301620744741961	0.5973698389615054	SINE	ATP2A2, PRKCG, RAB3A, SNAPIN
Nomascus_leucogenys	steroid hormone mediated signaling pathway	4/1462	24/14264	0.301620744741961	0.5973698389615054	SINE	MAPK1, RHOA, TRIP4, WBP2
Nomascus_leucogenys	cellular response to carbohydrate stimulus	4/1462	24/14264	0.301620744741961	0.5973698389615054	SINE	ICAM1, SIN3A, SLC39A14, TRA2B
Nomascus_leucogenys	intracellular steroid hormone receptor signaling pathway	4/1462	24/14264	0.301620744741961	0.5973698389615054	SINE	MAPK1, RHOA, TRIP4, WBP2
Nomascus_leucogenys	regulation of intracellular estrogen receptor signaling pathway	4/1462	24/14264	0.301620744741961	0.5973698389615054	SINE	CNOT9, KANK2, LATS1, WBP2
Nomascus_leucogenys	synaptic vesicle localization	4/1462	24/14264	0.301620744741961	0.5973698389615054	SINE	BLOC1S3, RAB3A, SNAPIN, TOR1A
Nomascus_leucogenys	NADP metabolic process	4/1462	24/14264	0.301620744741961	0.5973698389615054	SINE	NADK, PC, PGD, PGLS
Nomascus_leucogenys	cellular response to nitrogen compound	26/1462	211/14264	0.3037472416990861	0.6001862790866153	SINE	APLP1, ARHGEF2, BCL2L1, CACNA1A, CDH1, CGAS, DNMT1, EP300, FLOT1, ICAM1, INPP5K, LARP1, LOC100592793, P2RY11, RAD51, RBX1, RPS6KB1, SESN2, SLC25A33, SLC5A5, SLC9A1, SNX6, SYAP1, TAF1, TMEM38A, TP53
Nomascus_leucogenys	energy derivation by oxidation of organic compounds	13/1462	95/14264	0.3051744598590366	0.6003326231446245	SINE	CHCHD10, COQ10A, GYS1, LOC100589568, NDUFC2, NDUFS1, NDUFS3, NIPSNAP2, PHKG1, SLC25A25, SLC37A4, STK40, TP53
Nomascus_leucogenys	positive regulation of protein localization to plasma membrane	6/1462	41/14264	0.3067909866374546	0.6003326231446245	SINE	CLIP3, CNPY4, PTPN9, RANGRF, STX4, VIL1
Nomascus_leucogenys	negative regulation of TOR signaling	6/1462	41/14264	0.3067909866374546	0.6003326231446245	SINE	DEPDC5, ENDOG, RPS6KA1, SESN2, USP7, VHL
Nomascus_leucogenys	purine ribonucleoside triphosphate metabolic process	6/1462	41/14264	0.3067909866374546	0.6003326231446245	SINE	ALDOA, ATP5F1A, ATP5MF, ATP5PD, IMPDH2, LOC100592128
Nomascus_leucogenys	positive regulation of intrinsic apoptotic signaling pathway	6/1462	41/14264	0.3067909866374546	0.6003326231446245	SINE	BAX, FIS1, LCK, MCL1, RPL11, TP53
Nomascus_leucogenys	positive regulation of response to wounding	6/1462	41/14264	0.3067909866374546	0.6003326231446245	SINE	CLDN3, CLDN4, PRDX2, SCARF1, SERPINF2, XBP1
Nomascus_leucogenys	positive regulation of actin filament bundle assembly	6/1462	41/14264	0.3067909866374546	0.6003326231446245	SINE	ARHGEF10L, ARHGEF15, BAG4, RHOA, SERPINF2, VIL1
Nomascus_leucogenys	negative regulation of cell cycle G2/M phase transition	6/1462	41/14264	0.3067909866374546	0.6003326231446245	SINE	CLSPN, IER3, NOP53, TAOK2, TAOK3, VPS4A
Nomascus_leucogenys	negative regulation of ion transport	6/1462	41/14264	0.3067909866374546	0.6003326231446245	SINE	EPO, INPP5K, PACSIN3, SLC43A2, SYT11, YWHAE
Nomascus_leucogenys	positive regulation of leukocyte migration	13/1462	97/14264	0.3111270809387665	0.6070096278448985	SINE	AKIRIN1, CALR, CCL24, F2RL1, ICAM1, IL23A, MAPK1, MMP14, PLVAP, PYCARD, RHOA, SPN, ZP3
Nomascus_leucogenys	organophosphate biosynthetic process	33/1462	273/14264	0.3131095059717709	0.6099831441702152	SINE	ADCY6, AKR1A1, ALDOA, ATP5F1A, ATP5MF, ATP5PD, CDIPT, CKM, CLN3, DGKA, DHDDS, DOLK, FCSK, IMPDH2, ITPKA, ITPKC, LOC100592128, NADK, NMNAT1, PFAS, PI4KB, PIP4K2B, PIP5K1A, PISD, PLD2, PTAFR, PTPMT1, QPRT, SLC25A19, SLC27A1, SLC44A2, SLC44A4, SPHK2
Nomascus_leucogenys	protein import	13/1462	98/14264	0.3148969308895627	0.6099831441702152	SINE	APOE, EIF4ENIF1, HSPA4, IPO7, KPNA2, KPNA7, MTCH2, NUP155, NUP188, POLA2, TNPO2, TOMM40, TP53
Nomascus_leucogenys	porphyrin-containing compound metabolic process	4/1462	25/14264	0.3170451842269572	0.6103990799622296	SINE	ATP5IF1, BLVRB, EIF2AK1, HNF1A
Nomascus_leucogenys	positive regulation of striated muscle cell differentiation	4/1462	25/14264	0.3170451842269572	0.6103990799622296	SINE	ACTN3, ARRB2, MAML1, MMP14
Nomascus_leucogenys	regulation of protein localization to cell surface	4/1462	25/14264	0.3170451842269572	0.6103990799622296	SINE	RANGRF, STX4, TMEM35A, TOR1A
Nomascus_leucogenys	myeloid cell homeostasis	4/1462	25/14264	0.3170451842269572	0.6103990799622296	SINE	AXL, BAX, GPI, SLC37A4
Nomascus_leucogenys	regulation of intrinsic apoptotic signaling pathway in response to DNA damage	4/1462	25/14264	0.3170451842269572	0.6103990799622296	SINE	BCL2L1, CDKN2D, ELL3, TRIAP1
Nomascus_leucogenys	intracellular signal transduction	96/1462	851/14264	0.3215226734893355	0.6176897965600264	SINE	ADCY6, APOE, ARFGEF2, ARHGAP1, ASB16, ATP2A1, AXL, BAG6, BAX, BCL2L1, BRAP, CAMKK2, CGAS, CHEK2, CLSPN, CREBBP, DAPK3, DEPDC5, DIABLO, DOCK6, E2F2, ELL3, EP300, EPS8L2, ERBB3, ERCC2, FIS1, FLOT1, GRB2, IER3, IRAK2, KNTC1, LARP1, LAT, LAT2, LATS1, LCK, MAP2K1, MAP2K2, MAPK1, MCL1, MELK, MLLT11, NEURL2, NOP53, NPR1, NUPR1, NYAP1, P2RY11, PHACTR4, PI4KB, PIK3CB, PIK3CD, PLVAP, PPM1D, PYCARD, RAB13, RAC1, RAD17, RAD9B, RANGRF, RASA4B, RELB, RFWD3, RGL2, RGL3, RHNO1, RHOA, RHOD, RIPOR1, RIT1, RND1, RPA2, RPS6KA1, RPS6KB1, SESN2, SFN, SH2B2, SLC9A1, SNW1, SOCS7, STK38, SYAP1, TAOK2, TAOK3, TEAD4, TFAP4, TICAM1, TIPIN, TMEM38A, TP53, TRIAP1, TYK2, VPS4A, XIAP, YWHAE
Nomascus_leucogenys	establishment of localization	219/1462	2014/14264	0.3216871967249416	0.6176897965600264	SINE	AAAS, ACD, ACHE, ACTN4, ANKRD54, AP1M1, AP1M2, AP1S1, AP4M1, AP5S1, APOBR, APOE, ARFGEF2, ARHGAP1, ARRB2, ATG4D, ATP13A1, ATP1B2, ATP2A1, ATP2A2, ATP5F1A, ATP5MF, ATP5PD, ATP6V1E1, ATP8B2, AXL, BAG6, BAX, BLOC1S3, CALR, CAMLG, CANX, CCNB1, CDC23, CDC42SE1, CHTOP, CLIP3, CLN3, COPG1, CTDSPL2, CXCL16, CYTH3, DAG1, DENND10, DENND2A, DESI1, DNM1, DNM2, DOC2A, DPY30, DYNC1H1, DYNLL1, EHD2, EIF2AK1, EIF4ENIF1, EML3, ENKD1, ERGIC3, FIS1, FLOT1, FTL, GAPVD1, GGA2, GGA3, GIPC1, GPR107, GRB2, HIP1, HNF1A, HOOK2, HSPA4, HSPA5, HYOU1, IFT52, IGF2BP2, IPO7, JAGN1, KDELR1, KDELR2, KIF13A, KIF22, KIF3B, KIFBP, KLC3, KPNA2, KPNA7, KRT18, LASP1, LDLR, LIMA1, LMBR1L, LOC105740569, LRRC8A, LRWD1, LTBP4, MAP1LC3C, MAP1S, MAPK1, MAPK3, MEIOC, MFN2, MFSD2B, MGARP, MICALL1, MISP, MTCH2, MYO1C, NECAP2, NECTIN2, NUDC, NUP155, NUP160, NUP188, NUSAP1, NUTF2, NXF1, OLFM2, PACSIN2, PECAM1, PHAX, PIK3R2, PLA2G10, PLA2G1B, PLTP, POLA2, PYCARD, RAB13, RAB3A, RAB3D, RAB6A, RABEP1, RABEP2, RABGEF1, RAF1, RANGRF, RCN3, RILP, RILPL1, RILPL2, RIPOR1, RPL11, RPS6KB1, RTN2, SCAMP3, SEC24A, SEC61A2, SESN2, SFN, SFXN4, SLC25A16, SLC25A18, SLC25A25, SLC25A33, SLC25A42, SLC27A1, SLC27A4, SLC37A3, SLC39A13, SLC39A14, SLC3A2, SLC43A2, SLC44A4, SLC4A11, SLC4A9, SLC5A5, SLC9A1, SNAP23, SNAPIN, SNX17, SNX21, SNX6, SNX8, SPAST, SPNS1, SRP54, SRSF3, STX10, STX12, STX1A, STX1B, STX4, STX5, SYT11, TBC1D10B, TBC1D13, TECPR2, TERF2, THOC5, TIMM13, TIMM29, TIMM50, TMC7, TMED1, TMED2, TMEM167B, TMEM201, TMEM38A, TMEM41B, TNPO2, TOMM40, TOR1A, TP53, TRAPPC4, TTLL1, UBXN6, UNC13A, USP20, VHL, VIL1, VPS29, VPS33A, VPS37B, VPS4A, WBP2, XKR8, XPO1, YIF1B, YIPF2, YIPF4
Nomascus_leucogenys	cellular response to alcohol	7/1462	46/14264	0.3233697842943395	0.6176897965600264	SINE	ADCY6, AKAP8, CDH1, LARP1, RAD51, SLC5A5, SPHK2
Nomascus_leucogenys	negative regulation of protein ubiquitination	7/1462	46/14264	0.3233697842943395	0.6176897965600264	SINE	ARRB2, CAMLG, PPIA, PRKCG, TAF1, UBXN1, USP4
Nomascus_leucogenys	purine nucleoside triphosphate metabolic process	7/1462	46/14264	0.3233697842943395	0.6176897965600264	SINE	ALDOA, ATP5F1A, ATP5MF, ATP5PD, IMPDH2, LOC100592128, SAMHD1
Nomascus_leucogenys	regulation of double-strand break repair via homologous recombination	7/1462	46/14264	0.3233697842943395	0.6176897965600264	SINE	BRD8, CGAS, FUS, KHDC3L, PPP4C, RAD51, RPA2
Nomascus_leucogenys	nucleobase-containing compound transport	13/1462	100/14264	0.3239372249255888	0.6177844899161447	SINE	CHTOP, FLOT1, IGF2BP2, LRRC8A, NUP155, NUP160, NUTF2, NXF1, PHAX, SLC25A33, SRSF3, THOC5, XPO1
Nomascus_leucogenys	positive regulation of mitotic cell cycle	10/1462	72/14264	0.3260799097702528	0.619622561732628	SINE	BRD4, CCNB1, MBLAC1, MEPCE, RAD51C, RCC2, RPS6KB1, SIN3A, STOX1, UBE2C
Nomascus_leucogenys	positive regulation of protein catabolic process	18/1462	141/14264	0.3271536781209138	0.6212137760850878	SINE	APOE, ATP5IF1, BAG6, CSNK1A1, GGA3, IER3, LDLR, NOP53, PACSIN3, RAD23A, RBX1, RILP, RNFT1, STX5, SUMO2, TAF1, ZER1, ZYG11B
Nomascus_leucogenys	negative regulation of mRNA catabolic process	7/1462	47/14264	0.3285369788845624	0.6224911178865393	SINE	EIF4ENIF1, FUS, IGF2BP2, LARP1, MEIOC, RBM47, TARDBP
Nomascus_leucogenys	protein-containing complex disassembly	10/1462	73/14264	0.3306188959275693	0.624634405821461	SINE	KIF2C, MAP1LC3C, MRPL58, SMARCA4, SMARCC1, SMN1, SNAPIN, VIL1, VPS33A, VPS4A
Nomascus_leucogenys	cortical cytoskeleton organization	4/1462	26/14264	0.333715513104953	0.6294279267609827	SINE	CALR, EHD2, EPB41, VIL1
Nomascus_leucogenys	intrinsic apoptotic signaling pathway in response to endoplasmic reticulum stress	4/1462	26/14264	0.333715513104953	0.6294279267609827	SINE	ATP2A1, BAG6, BAX, TP53
Nomascus_leucogenys	regulation of cellular pH	7/1462	48/14264	0.3347316595906358	0.6294279267609827	SINE	CA7, CLN3, MAPK1, SLC9A1, SNAPIN, SPNS1, VPS33A
Nomascus_leucogenys	protein K48-linked ubiquitination	7/1462	48/14264	0.3347316595906358	0.6294279267609827	SINE	ARIH2, BFAR, RBX1, UBE2C, UBE2G1, UBE2H, UBE2K
Nomascus_leucogenys	positive regulation of DNA metabolic process	18/1462	144/14264	0.3360499196130271	0.6311514432838634	SINE	ACD, BRD8, CCDC117, CCT3, CCT6A, ERCC1, EYA3, FUS, GNL3, KHDC3L, MAPK1, PARN, PRKCG, RAD51, RNF168, TERF2, USP7, USP9X
Nomascus_leucogenys	regulation of cellular component organization	158/1462	1441/14264	0.3364271386393079	0.6311514432838634	SINE	ACD, AKIRIN1, ALKBH4, APOE, ARHGEF10L, ARHGEF15, ARHGEF2, ARL2, ARMH3, ARPC1B, ARRB2, ATP1B2, ATP5IF1, AXL, BAG4, BAIAP2L1, BIK, BMPR2, CALR, CARMIL2, CCDC32, CCL24, CCL26, CCNB1, CCT3, CCT6A, CDC23, CDKN2D, CHADL, CHCHD10, CLDN3, CLIP1, CLIP3, CLN3, CTC1, CTNNBIP1, CXCL16, DAG1, DAPK3, DIP2B, DNM2, DOC2A, DYNC1H1, DYNLL1, EFNB3, EHD2, EML3, EP300, EPS8L2, ERCC1, F2RL1, FBLIM1, FIS1, FLOT1, GDF15, GNL3, GRB2, HAS3, HIP1, ICAM1, IER3, INPP5K, KANK2, KAT8, KDM2B, KNL1, KNTC1, LATS1, LDB1, LDLR, LIMA1, LTK, MAP2K1, MAPK1, MAPK3, MARCHF5, MARK4, MLLT11, MMP14, MYADM, MYO1C, NCLN, NDUFS3, NOP53, NUSAP1, PACSIN2, PACSIN3, PALM, PAN2, PARN, PFDN5, PFDN6, PFN1, PHF20, PIP4K2B, PISD, PLK5, PPP1R15A, PRKCSH, PRRT2, PTPN11, PTPN9, PYCARD, RAB3A, RAF1, RANGRF, RASIP1, RCC1, RHOA, SCARF1, SERPINF2, SERTAD1, SERTAD3, SESN2, SETD1A, SFN, SH2B1, SH3BP1, SHFL, SIN3A, SLC25A33, SLC44A4, SMARCA4, SMCR8, SMG5, SMN1, SNAPIN, SPAST, SPHK2, SPTAN1, SPTBN4, SRCIN1, STAT2, STOX1, STX1A, STX1B, STX5, SYT11, TAOK2, TBX6, TERF2, TET1, TICAM1, TOR1A, TP53, TRIAP1, TUBB, UBAP2L, UBE2C, ULK1, UNC13A, USP8, VASP, VCL, VHL, VIL1, XPO1, ZDHHC12
Nomascus_leucogenys	organelle assembly	43/1462	366/14264	0.3365839405610351	0.6311514432838634	SINE	AAAS, ABRAXAS2, AP4M1, ATG13, ATP2A2, BSCL2, CENPH, CENPT, CEP250, CEP89, CHEK2, DHX37, DYNC1H1, DYNLL1, EIF4ENIF1, ENKD1, FBF1, HAUS1, IFT52, KIF3B, MISP, MYBL2, NECTIN2, NIP7, NOA1, PISD, RAB8A, RCC1, RHOA, SBDS, SMC1A, STX12, TCTN1, TIA1, TMEM216, TMEM41B, TUBB, UBAP2L, ULK1, VIL1, VPS4A, YTHDF2, ZFYVE1
Nomascus_leucogenys	cellular response to organonitrogen compound	24/1462	193/14264	0.3375983484800868	0.6314650959470947	SINE	APLP1, ARHGEF2, BCL2L1, CACNA1A, CDH1, DNMT1, EP300, ICAM1, INPP5K, LARP1, LOC100592793, P2RY11, RAD51, RBX1, RPS6KB1, SESN2, SLC25A33, SLC5A5, SLC9A1, SNX6, SYAP1, TAF1, TMEM38A, TP53
Nomascus_leucogenys	positive regulation of protein localization to cell periphery	7/1462	49/14264	0.3418888953827844	0.6372227071389769	SINE	CLIP3, CNPY4, EPB41, PTPN9, RANGRF, STX4, VIL1
Nomascus_leucogenys	post-Golgi vesicle-mediated transport	7/1462	49/14264	0.3418888953827844	0.6372227071389769	SINE	AP4M1, ARFGEF2, CLN3, GGA2, GGA3, KRT18, RABEP1
Nomascus_leucogenys	regulation of protein localization	62/1462	543/14264	0.3486677087708971	0.646646957409963	SINE	AKT2, APOE, ATCAY, ATP5IF1, BAG4, BCL2L1, CCT3, CCT6A, CDH1, CDK9, CEP250, CLIP3, CNPY4, CREBBP, CTDSPL2, DAG1, EP300, EPB41, ERGIC3, F2RL1, FIS1, GAPVD1, GNA11, GNL3, GOLPH3L, INPP5K, IPO7, KHDC3L, LATS1, LRRC8A, MARK4, MEPCE, MISP, MMP14, MYO1C, NLGN2, NVL, PARD6A, PECAM1, PIN1, PPIA, PTPN9, RANGAP1, RANGRF, RIPOR1, SESN2, SFN, SIN3A, SIRT4, STX10, STX4, SYT11, TMEM35A, TOR1A, TYK2, USP8, VCL, VHL, VIL1, VPS4A, XPO1, YWHAE
Nomascus_leucogenys	negative regulation of TORC1 signaling	4/1462	27/14264	0.3514351174663773	0.649031264020829	SINE	DEPDC5, SESN2, USP7, VHL
Nomascus_leucogenys	Rho protein signal transduction	4/1462	27/14264	0.3514351174663773	0.649031264020829	SINE	EPS8L2, PHACTR4, RHOA, RIPOR1
Nomascus_leucogenys	response to pH	4/1462	27/14264	0.3514351174663773	0.649031264020829	SINE	AQP10, GNA11, GPR4, SLC9A1
Nomascus_leucogenys	signal release from synapse	4/1462	27/14264	0.3514351174663773	0.649031264020829	SINE	DOC2A, RAB3A, STX1A, STX1B
Nomascus_leucogenys	regulation of response to biotic stimulus	25/1462	205/14264	0.3527723777110326	0.6505865323681359	SINE	APOE, ARRB2, CDC37, CGAS, EVPL, F2RL1, GPATCH3, IL23A, IL27, MATR3, NLRX1, NONO, NOP53, PRDX2, PYCARD, RBM47, SAMHD1, SIN3A, SPN, STAT2, SYT11, TKFC, TRIM56, UBE2K, YTHDF2
Nomascus_leucogenys	small molecule biosynthetic process	31/1462	260/14264	0.3533869562319952	0.6512629179366644	SINE	AKR1A1, COQ10A, COQ4, COQ5, COQ6, COQ8B, CRTC2, DAGLB, GPI, HNF1A, HSD17B10, ITPKA, ITPKC, MDH2, MRI1, NAGS, NDUFAB1, OLAH, PC, PGD, PLA2G1B, PLOD3, PLTP, PSPH, PTAFR, PTGES, PTGES3, SEPHS2, SLC37A4, SLC39A14, SPHK2
Nomascus_leucogenys	positive regulation of macromolecule metabolic process	192/1462	1767/14264	0.3568051849728167	0.6557230951808127	SINE	ACD, ACTN4, AIMP2, AKAP8L, AKIRIN1, APOE, ARFGEF2, ARHGEF2, ARRB2, ASXL2, ATP5IF1, BAG4, BAG6, BMPR2, BRD4, BRD8, CALR, CAMKK2, CARM1, CBFB, CCDC117, CCNT1, CCT3, CCT6A, CDH1, CDH3, CDK9, CGAS, CHCHD10, CHCHD2, CHEK2, CLDN3, CLIP3, CNOT9, CREBBP, CRTC2, CSNK1A1, CTC1, DIP2B, DNMT1, DNMT3B, DPY30, EAPP, ECE1, EIF4ENIF1, ELF2, ELL, ELL3, EP300, EPO, ERBB3, ERCC1, ETV2, EYA3, F2RL1, FLOT1, FUS, GGA3, GLI1, GNL3, GPATCH3, HAS3, HDAC1, HDAC5, HNF1A, ID3, IER2, IER3, IGF2BP2, IKZF4, IL23A, IL27, IL27RA, IL6R, ILF2, ILF3, INPP5K, KAT8, KHDC3L, KLF1, LARP1, LARP4, LATS1, LDB1, LDLR, LTB, MAML1, MAP2K1, MAP2K2, MAPK1, MAZ, MED16, MEIOC, MEPCE, MLLT11, MTA2, MYDGF, NANOS3, NCL, NFAT5, NFATC2IP, NFIX, NLRP12, NOL11, NOP53, NR0B2, NUPR1, PACSIN3, PARN, PCBP1, PECAM1, PHF20, PIK3CB, PIK3CD, PIM1, PIN1, PPIA, PPP1R15A, PRKCG, PTBP1, PTPN11, PYCARD, RAD23A, RAD51, RAF1, RARG, RBM23, RBM47, RBX1, RILP, RNF168, RNF40, RNFT1, RPL11, RPS6KA1, RPS6KB1, RPUSD3, SALL4, SBNO2, SERPINF2, SERTAD1, SERTAD3, SETD1A, SLC39A5, SLC9A1, SMARCA4, SMARCC1, SMN1, SNW1, SP1, SPHK2, SPN, SPPL3, STAT2, STOX1, STX4, STX5, SUMO2, SUPT5H, TAF1, TAF13, TAF6, TARDBP, TBX6, TENT5B, TERF2, TFE3, THOC5, TICAM1, TMIGD2, TP53, TRA2B, TRIAP1, TRIM71, TRUB2, TYK2, UBE2K, USP7, USP8, USP9X, VHL, WBP2, XBP1, XIAP, YTHDF2, ZER1, ZGLP1, ZMIZ2, ZMYND8, ZNF410, ZP3, ZYG11B
Nomascus_leucogenys	transport along microtubule	11/1462	82/14264	0.3580085903229818	0.6562290805086395	SINE	BLOC1S3, CLIP3, CLN3, DYNLL1, IFT52, KIF3B, KLC3, MGARP, SNAPIN, SPAST, TERF2
Nomascus_leucogenys	cellular biogenic amine metabolic process	7/1462	51/14264	0.3588284584059798	0.6562290805086395	SINE	AMD1, DHPS, GDPD1, GDPD3, SAT1, SAT2, SRM
Nomascus_leucogenys	cellular amine metabolic process	7/1462	51/14264	0.3588284584059798	0.6562290805086395	SINE	AMD1, DHPS, GDPD1, GDPD3, SAT1, SAT2, SRM
Nomascus_leucogenys	regulation of signal transduction by p53 class mediator	7/1462	51/14264	0.3588284584059798	0.6562290805086395	SINE	ELL3, HIPK4, NOP53, RPL11, TP53, TRIAP1, ZNHIT1
Nomascus_leucogenys	protein localization to organelle	47/1462	407/14264	0.3624011497755668	0.6622089067116176	SINE	ACD, AP4M1, BAG6, BAX, CALR, CEP250, EIF4ENIF1, FIS1, GGA3, HSPA4, IPO7, KNL1, KPNA2, KPNA7, LRWD1, MARCHF5, MFN2, MICALL1, MTCH2, NOP53, NUP155, NUP188, PACSIN2, POLA2, PPP1R15A, RAB6A, RABEP1, RCC2, RHNO1, RIPOR1, ROM1, RPA2, RPL11, SRP54, TCTN1, TERF2, TIA1, TIMM29, TNPO2, TOMM40, TOR1A, TP53, VPS4A, WBP2, XPO1, YWHAE, ZMYND8
Nomascus_leucogenys	regulation of actin cytoskeleton organization	26/1462	214/14264	0.3626022133782411	0.6622089067116176	SINE	ARHGEF10L, ARHGEF15, ARPC1B, BAG4, BAIAP2L1, CARMIL2, CCL24, CCL26, DAPK3, F2RL1, GRB2, INPP5K, KANK2, LATS1, LIMA1, MYADM, PFN1, PYCARD, RHOA, SERPINF2, SH3BP1, SPTAN1, SPTBN4, TAOK2, VASP, VIL1
Nomascus_leucogenys	protein metabolic process	160/1462	1465/14264	0.3633720170310068	0.6626937271044315	SINE	ADAM11, AGBL2, AIMP2, ALG3, ANAPC16, ANAPC5, ANAPC7, APH1A, APOE, ARIH2, ARRB2, ASB16, ATG4D, B3GAT3, B3GNT3, B3GNT4, B4GALT5, BAG6, BFAR, BMPR2, BOLA2B, BRAP, CAMP, CAPN1, CBFB, CBLC, CDC23, CELA3A, CFLAR, CHEK2, CLN3, CTSA, CTSF, DAG1, DCAF12, DCAF15, DDA1, DHH, DPP9, DTX2, ECE1, EIF4ENIF1, EPO, FBXL12, FBXL18, FUS, FUT1, GANAB, GATC, GGA3, GLG1, HECTD1, HM13, IDE, IRF2BP1, KCTD13, KLHDC10, LDLR, LOC100581166, LOC100582782, LOC100585672, LOC100589241, LOC100600765, LOC100606191, LONP1, MAN2B1, MARCHF5, MASP2, MAST3, MINDY1, MKRN1, MMP14, MMP19, MRPL34, MRPS17, MRPS21, NEURL2, NFATC2IP, NQO1, NUMBL, PCYOX1, PDF, PELI3, PGPEP1, PISD, PLOD3, PPIA, PPIL2, PRSS36, PRSS53, PRSS8, PSMB6, PSMD4, PSMD9, RAD23A, RAF1, RANGAP1, RBBP6, RBX1, RCN3, RFWD3, RNF113A, RNF168, RNF38, RNF40, RNFT1, RNPEP, RPL11, RPL18, RPL18A, RPL23, RPL23A, RPL36, RPL6, RPS26, RPS27, RPS3A, RPS8, RUSC1, SNAPIN, SOCS7, SPPL2A, SPPL3, ST3GAL2, STK38, SUMO1, SUMO2, TAF1, TARDBP, TMUB2, TOR1A, TRIM56, TRIM71, TRIM72, TRIP4, TTLL1, UBA7, UBAP1, UBE2C, UBE2G1, UBE2H, UBE2K, UBE2L3, UBE2L6, UBE4B, UBL5, UBXN6, UBXN8, UHRF1, URM1, USP20, USP4, USP7, USP8, VHL, VPS4A, XIAP, XPNPEP3, ZER1, ZYG11B
Nomascus_leucogenys	regulation of response to stimulus	252/1462	2341/14264	0.3711175174839197	0.6701337372258724	SINE	ACTN3, ACTN4, AKIRIN1, ANKRD54, APLP1, APOE, ARFGEF2, ARRB2, ASXL2, ATP2A2, AXL, BAG4, BAG6, BAX, BCL2L1, BFAR, BIRC6, BMPR2, BRAP, BRD4, BRD8, CACNB3, CADM4, CALR, CBLC, CCDC117, CCL24, CCL26, CCNB1, CD19, CDC37, CDC42SE1, CDH3, CDK9, CDKN2D, CFLAR, CGAS, CHCHD2, CLDN3, CLDN4, CLN3, CNOT9, CREBBP, CSNK1A1, CTDSPL2, CTNNBIP1, CYTH3, DAG1, DAGLB, DAPK3, DENND4B, DEPDC5, DHH, DNASE2, DUSP26, ECM1, ECSIT, EIF2AK1, EIF2B1, EIF2B4, ELL3, ENDOG, EP300, EPO, EPS8L2, ERBB3, EVPL, EYA3, F2RL1, FANCD2, FGF21, FIS1, FLOT1, FUS, GDF15, GDF3, GDF5, GIPC1, GLG1, GLI1, GPATCH3, GPR4, GRB2, GTF2IRD1, HDAC1, HIP1, HIPK4, HNF1A, HOMER3, HYOU1, ICAM1, IER3, IL23A, IL27, IL27RA, INPP5K, IRAK2, KANK2, KCTD13, KHDC3L, KNL1, LAT, LAT2, LATS1, LCK, LDLR, LETMD1, LGALS2, LMBR1L, LOC100596769, LRCH4, LTK, LZIC, MAP2K1, MAPK1, MAPK3, MASP2, MATR3, MAZ, MCL1, MFN2, MINK1, MMP14, MORC3, MST1R, MTDH, MVB12A, MYADM, MYDGF, MYO1C, MYOZ1, NANOS3, NCL, NCLN, NDUFS3, NEK8, NFAT5, NLGN2, NLRP12, NLRX1, NONO, NOP53, NUPR1, PALM, PDE4A, PDZD3, PELI3, PFDN5, PHACTR4, PIANP, PIK3CB, PIN1, PIP4K2B, PKN1, PLEKHA4, POFUT1, PPIA, PPP4C, PRDX2, PRKCG, PTBP1, PTGES, PTPMT1, PTPN11, PYCARD, RAD51, RAF1, RASIP1, RBL1, RBM47, RBX1, RCN3, RFWD3, RGL2, RGS9BP, RHOA, RNF113A, RNF168, RNFT1, RPA2, RPL11, RPS6KA1, RPS6KB1, SAFB2, SAMHD1, SBNO2, SCARF1, SERPINF2, SESN2, SEZ6L2, SH2B1, SH2B2, SH3BP1, SIN3A, SIPA1L3, SLC27A4, SLC39A14, SLC9A1, SMARCA4, SMCR8, SMPDL3B, SNW1, SNX6, SOCS7, SPHK2, SPN, SPPL2A, SPPL3, STAT2, STK40, STOX1, STX1A, STX1B, STX4, SYT11, TAOK2, TAOK3, TCTN1, TERF2, THOC5, TIAL1, TICAM1, TKFC, TMIGD2, TNFAIP8L2, TP53, TRAF4, TRIAP1, TRIM56, TRIM72, TYK2, UBE2K, UBXN1, USP20, USP34, USP4, USP7, USP8, USP9X, VHL, VIL1, WBP2, WDR59, XBP1, XIAP, YPEL3, YTHDF2, YWHAE, ZC3HC1, ZNF653, ZNHIT1, ZP3
Nomascus_leucogenys	regulation of G1/S transition of mitotic cell cycle	11/1462	85/14264	0.3718049301685313	0.6701337372258724	SINE	CDK7, CDKN2D, KANK2, MBLAC1, MEPCE, PLK5, RFWD3, RPA2, STOX1, TM4SF5, TP53
Nomascus_leucogenys	regulation of T cell migration	5/1462	32/14264	0.3720415230641354	0.6701337372258724	SINE	ECM1, IL27RA, PYCARD, RHOA, SPN
Nomascus_leucogenys	positive regulation of DNA biosynthetic process	5/1462	32/14264	0.3720415230641354	0.6701337372258724	SINE	ACD, CCT3, CCT6A, MAPK1, PARN
Nomascus_leucogenys	regulation of glycolytic process	5/1462	32/14264	0.3720415230641354	0.6701337372258724	SINE	ACTN3, ARL2, EP300, IER3, PGAM1
Nomascus_leucogenys	negative regulation of I-kappaB kinase/NF-kappaB signaling	5/1462	32/14264	0.3720415230641354	0.6701337372258724	SINE	ARRB2, NLRP12, NLRX1, PYCARD, USP20
Nomascus_leucogenys	negative regulation of interleukin-6 production	5/1462	32/14264	0.3720415230641354	0.6701337372258724	SINE	ARRB2, IL27RA, NLRP12, NLRX1, SYT11
Nomascus_leucogenys	regulation of tumor necrosis factor-mediated signaling pathway	5/1462	32/14264	0.3720415230641354	0.6701337372258724	SINE	F2RL1, PELI3, PYCARD, UBE2K, XIAP
Nomascus_leucogenys	negative regulation of phosphorylation	16/1462	126/14264	0.3740783429100622	0.6713257265796863	SINE	ACTN3, ARRB2, BAX, CADM4, CDKN2D, DYNLL1, IER3, INPP5K, KIRREL2, MYADM, NLRP12, PARD6A, PKN1, PPIA, PRKRIP1, TARDBP
Nomascus_leucogenys	cellular response to organic cyclic compound	21/1462	172/14264	0.3761064324421207	0.6713257265796863	SINE	ADCY6, APLP1, CDH1, CGAS, DAG1, DNMT1, FLOT1, ID3, INPP5K, LARP1, LOC100592793, P2RY11, PAK4, RAD51, RPS6KB1, SLC5A5, SLC9A1, TAF1, TFAP4, TMEM38A, ZNF764
Nomascus_leucogenys	proteasomal protein catabolic process	21/1462	172/14264	0.3761064324421207	0.6713257265796863	SINE	ARRB2, BAG6, BFAR, DCAF12, FBXL12, FBXL18, KCTD13, KLHDC10, RAD23A, RBX1, RCN3, TMUB2, TOR1A, TRIM72, TRIP4, UBE2C, UBE2H, UBE4B, UBXN6, UBXN8, VHL
Nomascus_leucogenys	polysaccharide metabolic process	8/1462	57/14264	0.3763013141471216	0.6713257265796863	SINE	B3GNT3, B3GNT4, B4GALT5, GYS1, HAS3, PHKG1, SLC37A4, STK40
Nomascus_leucogenys	regulation of leukocyte apoptotic process	8/1462	57/14264	0.3763013141471216	0.6713257265796863	SINE	AXL, BAX, BCL2L1, HSH2D, PIK3CB, PIK3CD, TP53, VHL
Nomascus_leucogenys	cell-cell recognition	5/1462	33/14264	0.3799821829512286	0.6720007919218228	SINE	ALDOA, CCT3, IZUMO1, UBAP2L, ZP3
Nomascus_leucogenys	mitotic G2/M transition checkpoint	5/1462	33/14264	0.3799821829512286	0.6720007919218228	SINE	CLSPN, IER3, NOP53, TAOK2, TAOK3
Nomascus_leucogenys	neurogenesis	5/1462	33/14264	0.3799821829512286	0.6720007919218228	SINE	KAT8, NTN5, PTBP1, ROGDI, XRCC2
Nomascus_leucogenys	tumor necrosis factor-mediated signaling pathway	5/1462	33/14264	0.3799821829512286	0.6720007919218228	SINE	ACTN4, PLVAP, PYCARD, TNFRSF17, TP53
Nomascus_leucogenys	regulation of protein localization to cell periphery	12/1462	91/14264	0.382830782772367	0.6756744775861521	SINE	BCL2L1, CLIP3, CNPY4, DAG1, EPB41, MISP, MMP14, PTPN9, RANGRF, STX4, VIL1, VPS4A
Nomascus_leucogenys	carbohydrate metabolic process	35/1462	299/14264	0.3860629738194204	0.6800090450384965	SINE	AKR1A1, AKT2, ALDOA, B3GNT3, B3GNT4, B4GALT5, CRTC2, DHDH, ENO3, FCSK, FUT1, GALM, GANAB, GPI, GYS1, HAS3, IER3, ITPKA, MAN2B1, MDH2, MPI, PC, PGAM1, PGD, PGLS, PHKG1, PMM1, POFUT1, SLC37A4, SLC39A14, SLC3A2, ST3GAL2, STK40, TKFC, TP53
Nomascus_leucogenys	nucleoside triphosphate metabolic process	8/1462	59/14264	0.387229813355243	0.6802406079529268	SINE	ALDOA, ATP5F1A, ATP5MF, ATP5PD, DCTPP1, IMPDH2, LOC100592128, SAMHD1
Nomascus_leucogenys	regulation of gene expression, epigenetic	8/1462	59/14264	0.387229813355243	0.6802406079529268	SINE	DPY30, EP300, KAT8, RNF168, SPHK2, TFAP2C, TP53, WBP2
Nomascus_leucogenys	thymus development	5/1462	34/14264	0.3892224229127381	0.6814633760257667	SINE	CTC1, MAP2K1, MAPK1, PRDX2, RAF1
Nomascus_leucogenys	regulation of epidermal cell differentiation	5/1462	34/14264	0.3892224229127381	0.6814633760257667	SINE	ETV4, GDF3, MYCL, SFN, SULT2B1
Nomascus_leucogenys	endosome to lysosome transport	5/1462	34/14264	0.3892224229127381	0.6814633760257667	SINE	KIF13A, RILP, SNAPIN, UBXN6, VPS33A
Nomascus_leucogenys	T cell activation involved in immune response	5/1462	34/14264	0.3892224229127381	0.6814633760257667	SINE	F2RL1, ICAM1, ITGAL, RELB, TP53
Nomascus_leucogenys	negative regulation of cell cycle phase transition	17/1462	136/14264	0.392358380257949	0.685128121805907	SINE	CDKN2D, CHEK2, CLSPN, IER3, KANK2, KNTC1, NOP53, RAD17, RAD9B, RFWD3, RHNO1, RPA2, TAOK2, TAOK3, TIPIN, TP53, VPS4A
Nomascus_leucogenys	regulation of calcium-mediated signaling	8/1462	60/14264	0.3938552256807287	0.6868041672508144	SINE	ACTN3, ERBB3, HOMER3, MYOZ1, NFAT5, PTBP1, SLC9A1, SPPL3
Nomascus_leucogenys	regulation of viral life cycle	12/1462	95/14264	0.3982973642065965	0.6921171956085012	SINE	AXL, ILF3, INPP5K, KPNA2, LARP1, PPIA, RAD23A, SHFL, STAU1, TYRO3, VPS37B, VPS4A
Nomascus_leucogenys	cellular glucose homeostasis	5/1462	35/14264	0.3996319835722338	0.6921171956085012	SINE	ICAM1, LRRC8A, SIN3A, SLC39A14, TRA2B
Nomascus_leucogenys	purine-containing compound catabolic process	5/1462	35/14264	0.3996319835722338	0.6921171956085012	SINE	ADA2, NT5C, PDE4A, PDE4C, SAMHD1
Nomascus_leucogenys	lysosome localization	5/1462	35/14264	0.3996319835722338	0.6921171956085012	SINE	HPS6, KXD1, RAB3A, SNAPIN, VPS33A
Nomascus_leucogenys	regulation of autophagy	23/1462	191/14264	0.4001523032735854	0.6921171956085012	SINE	ATG13, CTSA, DCAF12, ENDOG, EP300, KAT8, LARP1, MCL1, MTDH, NUPR1, PIP4K2B, PYCARD, RAB8A, RASIP1, SESN2, SMCR8, SOGA1, SUPT5H, TICAM1, TP53, ULK1, USP20, VHL
Nomascus_leucogenys	positive regulation of JNK cascade	8/1462	61/14264	0.4011900421956941	0.6921171956085012	SINE	F2RL1, MINK1, PYCARD, SERPINF2, TAOK2, TAOK3, TRAF4, XIAP
Nomascus_leucogenys	antigen processing and presentation	5/1462	36/14264	0.4110838588443219	0.6974360110025035	SINE	ICAM1, IDE, RAB6A, RELB, TAPBP
Nomascus_leucogenys	negative regulation of tumor necrosis factor production	5/1462	36/14264	0.4110838588443219	0.6974360110025035	SINE	AKAP8, ARRB2, AXL, IL27RA, SYT11
Nomascus_leucogenys	cellular response to light stimulus	9/1462	67/14264	0.4152890617171329	0.7023035097764642	SINE	AKT2, BAX, CDC25A, CREBBP, EP300, RHNO1, TAF1, TP53, TRIAP1
Nomascus_leucogenys	cellular response to leukemia inhibitory factor	9/1462	67/14264	0.4152890617171329	0.7023035097764642	SINE	ICAM1, INA, MYBL2, NCL, PMM1, RARG, SBNO2, SRSF7, UBXN2A
Nomascus_leucogenys	positive regulation of protein localization to membrane	9/1462	67/14264	0.4152890617171329	0.7023035097764642	SINE	AKT2, CLIP3, CNPY4, FIS1, MYO1C, PTPN9, RANGRF, STX4, VIL1
Nomascus_leucogenys	response to UV	13/1462	104/14264	0.4175770327189831	0.704812101467879	SINE	BAX, CDC25A, CDKN2D, CREBBP, EP300, ERCC1, ERCC2, PCLAF, RHNO1, TAF1, TP53, TRIAP1, UBE4B
Nomascus_leucogenys	protein import into nucleus	9/1462	68/14264	0.4195717316505899	0.7077243329767331	SINE	EIF4ENIF1, IPO7, KPNA2, KPNA7, NUP155, NUP188, POLA2, TNPO2, TP53
Nomascus_leucogenys	positive regulation of cell migration	40/1462	349/14264	0.4222653704664297	0.70926696869998	SINE	ACTN4, AKIRIN1, ATP5F1A, BAG4, BMPR2, CALR, CARMIL2, CCAR1, CCL24, CCL26, CLDN3, CLDN4, CXCL16, DAPK3, ELP6, F2RL1, FUT1, HSPA5, ICAM1, IL23A, MAPK1, MAZ, MMP14, MYADM, MYO1C, PECAM1, PIK3CB, PIK3CD, PLVAP, PYCARD, RHOA, RHOD, RIPOR1, RUFY3, SP1, SPN, STX4, VIL1, XBP1, ZP3
Nomascus_leucogenys	positive regulation of epithelial cell differentiation	5/1462	37/14264	0.4234550509475908	0.70926696869998	SINE	ETV2, ETV4, IPO7, SFN, SULT2B1
Nomascus_leucogenys	negative regulation of tumor necrosis factor superfamily cytokine production	5/1462	37/14264	0.4234550509475908	0.70926696869998	SINE	AKAP8, ARRB2, AXL, IL27RA, SYT11
Nomascus_leucogenys	positive regulation of muscle cell differentiation	5/1462	37/14264	0.4234550509475908	0.70926696869998	SINE	ACTN3, ARRB2, MAML1, MMP14, OLFM2
Nomascus_leucogenys	phospholipid transport	5/1462	37/14264	0.4234550509475908	0.70926696869998	SINE	APOE, ATP8B2, LDLR, SPNS1, XKR8
Nomascus_leucogenys	regulation of epidermis development	5/1462	37/14264	0.4234550509475908	0.70926696869998	SINE	ETV4, GDF3, MYCL, SFN, SULT2B1
Nomascus_leucogenys	ADP metabolic process	5/1462	37/14264	0.4234550509475908	0.70926696869998	SINE	ALDOA, ENO3, GPI, IER3, PGAM1
Nomascus_leucogenys	positive regulation of stress fiber assembly	5/1462	37/14264	0.4234550509475908	0.70926696869998	SINE	ARHGEF10L, ARHGEF15, BAG4, RHOA, SERPINF2
Nomascus_leucogenys	positive regulation of Ras protein signal transduction	5/1462	37/14264	0.4234550509475908	0.70926696869998	SINE	CSNK1A1, EPO, F2RL1, GPR4, PIK3CB
Nomascus_leucogenys	response to leukemia inhibitory factor	9/1462	69/14264	0.424537956171773	0.7092893731664498	SINE	ICAM1, INA, MYBL2, NCL, PMM1, RARG, SBNO2, SRSF7, UBXN2A
Nomascus_leucogenys	carbohydrate catabolic process	9/1462	69/14264	0.424537956171773	0.7092893731664498	SINE	ALDOA, DHDH, ENO3, GPI, IER3, MAN2B1, PGAM1, TKFC, TP53
Nomascus_leucogenys	glucose metabolic process	9/1462	70/14264	0.4301514348938953	0.7168281362721349	SINE	AKT2, CRTC2, ENO3, GPI, MDH2, PC, SLC37A4, SLC39A14, TP53
Nomascus_leucogenys	cellular response to starvation	14/1462	113/14264	0.4354765329933424	0.7245899668261675	SINE	BMPR2, DEPDC5, HSPA5, MAP1LC3C, MAPK1, PLIN2, PLIN3, RIPOR1, SESN2, SLC39A5, TBL2, TP53, WDR59, ZFYVE1
Nomascus_leucogenys	embryo development ending in birth or egg hatching	20/1462	164/14264	0.4356362814251692	0.7245899668261675	SINE	BCL2L1, CCNB1, ELL, ENDOG, ERCC2, GPI, HM13, INPP5K, KIFBP, PLOD3, PRKCSH, PSPH, RBBP6, SIN3A, SLC25A20, SLC39A1, TCTN1, TERF2, TP53, XRCC2
Nomascus_leucogenys	import into nucleus	9/1462	71/14264	0.4363751281588971	0.7253597955734229	SINE	EIF4ENIF1, IPO7, KPNA2, KPNA7, NUP155, NUP188, POLA2, TNPO2, TP53
Nomascus_leucogenys	spermatid development	6/1462	42/14264	0.4383181788668764	0.7262122838737657	SINE	AFF4, CELF1, DHH, IQCN, MEIOC, ZMYND15
Nomascus_leucogenys	chromosome organization involved in meiotic cell cycle	6/1462	42/14264	0.4383181788668764	0.7262122838737657	SINE	AGO4, BAG6, FANCD2, MEIOC, RAD51, RAD51C
Nomascus_leucogenys	multicellular organism development	20/1462	167/14264	0.4411556606229465	0.7268696401988108	SINE	BCL2L1, CCNB1, ELL, ENDOG, ERCC2, GPI, HM13, INPP5K, KIFBP, PLOD3, PRKCSH, PSPH, RBBP6, SIN3A, SLC25A20, SLC39A1, TCTN1, TERF2, TP53, XRCC2
Nomascus_leucogenys	embryo development	20/1462	167/14264	0.4411556606229465	0.7268696401988108	SINE	BCL2L1, CCNB1, ELL, ENDOG, ERCC2, GPI, HM13, INPP5K, KIFBP, PLOD3, PRKCSH, PSPH, RBBP6, SIN3A, SLC25A20, SLC39A1, TCTN1, TERF2, TP53, XRCC2
Nomascus_leucogenys	phosphatidylcholine metabolic process	6/1462	43/14264	0.4441146881283455	0.7271771512582695	SINE	ABHD3, GDPD3, PLA2G1B, SLC27A1, SLC44A2, SLC44A4
Nomascus_leucogenys	phagocytosis	6/1462	43/14264	0.4441146881283455	0.7271771512582695	SINE	AXL, CDC42SE1, EIF2AK1, LDLR, PECAM1, XKR8
Nomascus_leucogenys	regulation of response to stress	92/1462	834/14264	0.4442612168418424	0.7271771512582695	SINE	APOE, ARRB2, BAG6, BCL2L1, BFAR, BRD4, BRD8, CADM4, CCDC117, CCL24, CDC37, CDK9, CDKN2D, CGAS, CHCHD2, CLDN3, CLDN4, CLN3, DAGLB, EIF2AK1, ELL3, EPO, EYA3, F2RL1, FANCD2, FUS, GPATCH3, GPR4, HYOU1, IER3, IL23A, IL27, KHDC3L, LDLR, LETMD1, LGALS2, MAP2K1, MAPK1, MAPK3, MATR3, MCL1, MINK1, MORC3, MYOZ1, NLRP12, NLRX1, NONO, NUPR1, PPIA, PPP4C, PRDX2, PRKCG, PTGES, PYCARD, RAD51, RBL1, RBM47, RFWD3, RNF168, RNFT1, RPA2, SAMHD1, SBNO2, SCARF1, SERPINF2, SESN2, SIN3A, SMPDL3B, SPN, STAT2, STOX1, SYT11, TAOK2, TAOK3, TERF2, THOC5, TKFC, TNFAIP8L2, TP53, TRAF4, TRIAP1, TRIM56, UBE2K, UBXN1, VHL, VIL1, XBP1, XIAP, YPEL3, YTHDF2, ZNHIT1, ZP3
Nomascus_leucogenys	cellular component biogenesis	10/1462	76/14264	0.4447452458338036	0.7271771512582695	SINE	CLIP3, DHX37, NOB1, NOL6, NOP58, NVL, RPS27, RPS3A, RPS8, WDR74
Nomascus_leucogenys	regulation of nucleocytoplasmic transport	10/1462	76/14264	0.4447452458338036	0.7271771512582695	SINE	AKAP8L, CDH1, CTDSPL2, EP300, IER3, KHDRBS1, RANGAP1, SFN, XPO1, YWHAE
Nomascus_leucogenys	hematopoietic progenitor cell differentiation	10/1462	76/14264	0.4447452458338036	0.7271771512582695	SINE	EEF2, ERCC2, LMBR1L, RBM47, SBDS, SIN3A, SIPA1L3, SLC37A4, SP7, TP53
Nomascus_leucogenys	regulation of translational initiation	6/1462	44/14264	0.4509167181188949	0.7332977321884009	SINE	EIF2AK1, EIF3K, LARP1, PPP1R15A, RPS6KB1, YTHDF2
Nomascus_leucogenys	response to glucose	6/1462	44/14264	0.4509167181188949	0.7332977321884009	SINE	HNF1A, ICAM1, SESN2, SIN3A, SLC39A14, TRA2B
Nomascus_leucogenys	regulation of intracellular pH	6/1462	44/14264	0.4509167181188949	0.7332977321884009	SINE	CA7, CLN3, SLC9A1, SNAPIN, SPNS1, VPS33A
Nomascus_leucogenys	hormone-mediated signaling pathway	6/1462	44/14264	0.4509167181188949	0.7332977321884009	SINE	LATS1, MAPK1, RHOA, SLC27A1, TRIP4, WBP2
Nomascus_leucogenys	generation of precursor metabolites and energy	21/1462	177/14264	0.4544170467221159	0.7384593895822931	SINE	ALDOA, CHCHD10, COQ10A, ENO3, FDX2, GPI, GYS1, IER3, LOC100589568, NDUFC2, NDUFS1, NDUFS3, NIPSNAP2, PGAM1, PGD, PGLS, PHKG1, SLC25A25, SLC37A4, STK40, TP53
Nomascus_leucogenys	vesicle organization	15/1462	123/14264	0.4549336954846775	0.7384593895822931	SINE	AP1M1, APOE, ARFGEF2, BLOC1S3, DNM1, KIF13A, NECTIN2, PIP4K2B, PRRT2, RAB3A, RAB8A, RILP, SNAPIN, STX1B, VPS4A
Nomascus_leucogenys	response to hexose	6/1462	45/14264	0.4586427057476092	0.7415114734254086	SINE	HNF1A, ICAM1, SESN2, SIN3A, SLC39A14, TRA2B
Nomascus_leucogenys	regulation of purine nucleotide metabolic process	6/1462	45/14264	0.4586427057476092	0.7415114734254086	SINE	ACTN3, ARL2, EP300, IER3, PGAM1, SPHK2
Nomascus_leucogenys	response to monosaccharide	6/1462	45/14264	0.4586427057476092	0.7415114734254086	SINE	HNF1A, ICAM1, SESN2, SIN3A, SLC39A14, TRA2B
Nomascus_leucogenys	regulation of glucose transmembrane transport	6/1462	45/14264	0.4586427057476092	0.7415114734254086	SINE	AKT2, CLIP3, FGF21, INPP5K, PTPN11, RTN2
Nomascus_leucogenys	regulation of myoblast differentiation	6/1462	45/14264	0.4586427057476092	0.7415114734254086	SINE	AKIRIN1, ID3, LRRC8A, NMRK2, TRIP4, XKR8
Nomascus_leucogenys	microtubule cytoskeleton organization	29/1462	248/14264	0.4588738532991481	0.7415114734254086	SINE	AAAS, ABRAXAS2, CCDC120, CCNB1, CHEK2, CLIP1, DAG1, DYNC1H1, ENKD1, HAUS1, HOOK2, KIF20A, KIF2C, KIF3B, MAP1S, MAP7D1, MARK4, MISP, MYBL2, NUDC, NUSAP1, RCC1, RHOA, SBDS, SMC1A, SMN1, SPAST, TTLL1, TUBB
Nomascus_leucogenys	regulation of cytoskeleton organization	37/1462	324/14264	0.459071220419764	0.7415114734254086	SINE	ARHGEF10L, ARHGEF15, ARHGEF2, ARL2, ARPC1B, BAG4, BAIAP2L1, CARMIL2, CCL24, CCL26, CLIP1, CLIP3, CLN3, DAPK3, DYNC1H1, EML3, F2RL1, GRB2, INPP5K, KANK2, LATS1, LIMA1, MAPK1, MAPK3, MYADM, PFN1, PYCARD, RANGRF, RHOA, SERPINF2, SH3BP1, SPAST, SPTAN1, SPTBN4, TAOK2, VASP, VIL1
Nomascus_leucogenys	regulation of wound healing	10/1462	80/14264	0.4607405511607482	0.7428381401536479	SINE	APOE, CADM4, CLDN3, CLDN4, F2RL1, MYOZ1, PRDX2, SERPINF2, VIL1, XBP1
Nomascus_leucogenys	stem cell population maintenance	10/1462	80/14264	0.4607405511607482	0.7428381401536479	SINE	EIF4ENIF1, FANCD2, GNL3, LDB1, LSM1, RAF1, RTF1, SALL4, SETD1A, SMC1A
Nomascus_leucogenys	maintenance of cell number	10/1462	80/14264	0.4607405511607482	0.7428381401536479	SINE	EIF4ENIF1, FANCD2, GNL3, LDB1, LSM1, RAF1, RTF1, SALL4, SETD1A, SMC1A
Nomascus_leucogenys	regulation of intracellular protein transport	15/1462	125/14264	0.4616842860857149	0.7432336290535421	SINE	AKT2, ATP5IF1, BAG4, CDH1, CTDSPL2, EP300, ERGIC3, FIS1, INPP5K, MYO1C, RANGAP1, RIPOR1, SFN, XPO1, YWHAE
Nomascus_leucogenys	heart development	10/1462	81/14264	0.4661360620014377	0.7477201014429603	SINE	EP300, EPOR, GNA11, GYS1, ID3, MAP2K1, NEK8, POFUT1, SMYD4, ZDHHC16
Nomascus_leucogenys	cell morphogenesis involved in differentiation	10/1462	81/14264	0.4661360620014377	0.7477201014429603	SINE	AXL, CLDN3, LATS1, PLOD3, RHOA, RILPL1, RILPL2, SIPA1L3, SPINT2, SRCIN1
Nomascus_leucogenys	pyruvate metabolic process	6/1462	46/14264	0.4672114883664379	0.7477201014429603	SINE	ALDOA, ENO3, GPI, IER3, PC, PGAM1
Nomascus_leucogenys	ribonucleoside triphosphate metabolic process	6/1462	46/14264	0.4672114883664379	0.7477201014429603	SINE	ALDOA, ATP5F1A, ATP5MF, ATP5PD, IMPDH2, LOC100592128
Nomascus_leucogenys	regulation of nucleotide metabolic process	6/1462	46/14264	0.4672114883664379	0.7477201014429603	SINE	ACTN3, ARL2, EP300, IER3, PGAM1, SPHK2
Nomascus_leucogenys	positive regulation of cell cycle	23/1462	196/14264	0.4764544816359751	0.7593222424131854	SINE	BRD4, CALR, CCNB1, CDC25A, DYNC1H1, GLI1, MARK4, MBLAC1, MEIOC, MEPCE, NUSAP1, RAD23A, RAD51C, RCC2, RHNO1, RHOA, RPS6KB1, SH2B1, SIN3A, SPAST, STOX1, THOC5, UBE2C
Nomascus_leucogenys	regulation of signal transduction	190/1462	1772/14264	0.4769626383310754	0.7596714021418582	SINE	ACTN3, ACTN4, ANKRD54, APLP1, APOE, ARFGEF2, ARRB2, ASXL2, AXL, BAG4, BAX, BCL2L1, BFAR, BIRC6, BMPR2, BRAP, BRD4, CADM4, CALR, CBLC, CCNB1, CD19, CDC37, CDC42SE1, CDH3, CDKN2D, CFLAR, CNOT9, CREBBP, CSNK1A1, CTDSPL2, CTNNBIP1, CYTH3, DAG1, DAPK3, DENND4B, DEPDC5, DHH, DUSP26, ECM1, ELL3, ENDOG, EP300, EPO, EPS8L2, ERBB3, F2RL1, FANCD2, FGF21, FIS1, FLOT1, GDF15, GDF3, GDF5, GIPC1, GLG1, GLI1, GPATCH3, GPR4, GRB2, HDAC1, HIP1, HIPK4, HNF1A, HOMER3, HYOU1, ICAM1, IER3, INPP5K, IRAK2, KANK2, KCTD13, KNL1, LATS1, LCK, LMBR1L, LRCH4, LTK, LZIC, MAP2K1, MAPK1, MAPK3, MAZ, MCL1, MFN2, MINK1, MMP14, MST1R, MTDH, MVB12A, MYADM, MYDGF, MYO1C, MYOZ1, NANOS3, NCL, NCLN, NDUFS3, NEK8, NFAT5, NLGN2, NLRP12, NLRX1, NONO, NOP53, PALM, PDE4A, PDZD3, PELI3, PFDN5, PHACTR4, PIK3CB, PIN1, PIP4K2B, PLEKHA4, POFUT1, PPIA, PRDX2, PTBP1, PTPMT1, PTPN11, PYCARD, RAF1, RASIP1, RBM47, RBX1, RCN3, RFWD3, RGL2, RGS9BP, RHOA, RNF113A, RPA2, RPL11, RPS6KA1, RPS6KB1, SAFB2, SAMHD1, SERPINF2, SESN2, SEZ6L2, SH2B1, SH3BP1, SIPA1L3, SLC27A4, SLC39A14, SLC9A1, SMARCA4, SMCR8, SMPDL3B, SNW1, SNX6, SOCS7, SPHK2, SPPL3, STAT2, STK40, STOX1, STX1A, STX1B, STX4, TAOK2, TAOK3, TCTN1, THOC5, TIAL1, TICAM1, TKFC, TP53, TRAF4, TRIAP1, TRIM56, TRIM72, TYK2, UBE2K, USP20, USP34, USP4, USP7, USP8, USP9X, VHL, WBP2, WDR59, XBP1, XIAP, YTHDF2, ZC3HC1, ZNF653, ZNHIT1
Nomascus_leucogenys	regulation of protein modification process	63/1462	564/14264	0.4783680737457589	0.7614483935819832	SINE	AIMP2, ARHGEF2, ARRB2, ATG13, BAG4, BAX, CADM4, CAMKK2, CAMLG, CLDN3, CLIP3, CNOT9, DIP2B, EIF2AK1, EP300, EPO, FLOT1, GNL3, IL23A, IL6R, INPP5K, KAT8, KIRREL2, LATS1, MAPK1, MYADM, MYDGF, NCL, NLRP12, NOP53, NUPR1, PARD6A, PECAM1, PHF20, PIN1, PKN1, PPIA, PPP1R15A, PRKAR2A, PRKCG, PTBP1, PTPN11, RAD51, RAF1, RBX1, RPL11, SESN2, SPN, SPPL3, SPTBN4, STAT2, STOX1, TAF1, TARDBP, TICAM1, TP53, UBE2K, UBXN1, UBXN2A, ULK1, USP4, XIAP, YWHAE
Nomascus_leucogenys	cytosolic transport	11/1462	90/14264	0.4869467576684287	0.7719216031829306	SINE	AP4M1, CLN3, DENND2A, RAB6A, RILP, SNX6, SNX8, STX10, STX5, TBC1D10B, VPS29
Nomascus_leucogenys	ERAD pathway	7/1462	52/14264	0.4872975417353432	0.7719216031829306	SINE	BAG6, RCN3, TMUB2, TOR1A, UBE4B, UBXN6, UBXN8
Nomascus_leucogenys	positive regulation of lipid biosynthetic process	7/1462	52/14264	0.4872975417353432	0.7719216031829306	SINE	APOE, LDLR, SCAP, SIRT4, SLC27A1, SPHK2, STAR
Nomascus_leucogenys	macroautophagy	7/1462	52/14264	0.4872975417353432	0.7719216031829306	SINE	ATG13, ATG4D, MAP1LC3C, TP53, UBXN6, VHL, ZFYVE1
Nomascus_leucogenys	positive regulation of interferon-gamma production	7/1462	52/14264	0.4872975417353432	0.7719216031829306	SINE	F2RL1, IL23A, IL27, IL27RA, PYCARD, TYK2, ZP3
Nomascus_leucogenys	transport	202/1462	1887/14264	0.4885350045513145	0.7734156578077437	SINE	AAAS, ACD, ACHE, ACTN4, ANKRD54, AP1M1, AP1M2, AP1S1, AP4M1, AP5S1, APOBR, APOE, ARFGEF2, ARHGAP1, ARRB2, ATG4D, ATP1B2, ATP2A1, ATP2A2, ATP5F1A, ATP5MF, ATP5PD, ATP6V1E1, ATP8B2, AXL, BAG6, BAX, BLOC1S3, CALR, CANX, CDC42SE1, CHTOP, CLIP3, CLN3, COPG1, CTDSPL2, CXCL16, CYTH3, DAG1, DENND10, DENND2A, DESI1, DNM1, DNM2, DOC2A, DPY30, DYNLL1, EHD2, EIF2AK1, EIF4ENIF1, ERGIC3, FIS1, FLOT1, FTL, GAPVD1, GGA2, GGA3, GIPC1, GPR107, GRB2, HIP1, HNF1A, HOOK2, HSPA4, HSPA5, HYOU1, IFT52, IGF2BP2, IPO7, JAGN1, KDELR1, KDELR2, KIF13A, KIF3B, KIFBP, KLC3, KPNA2, KPNA7, KRT18, LASP1, LDLR, LIMA1, LMBR1L, LOC105740569, LRRC8A, LTBP4, MAP1LC3C, MAPK1, MAPK3, MFN2, MFSD2B, MGARP, MICALL1, MTCH2, MYO1C, NECAP2, NUP155, NUP160, NUP188, NUTF2, NXF1, OLFM2, PACSIN2, PECAM1, PHAX, PIK3R2, PLA2G10, PLA2G1B, PLTP, POLA2, PYCARD, RAB13, RAB3A, RAB3D, RAB6A, RABEP1, RABEP2, RABGEF1, RAF1, RANGRF, RCN3, RILP, RILPL1, RILPL2, RPL11, RPS6KB1, RTN2, SCAMP3, SEC24A, SEC61A2, SESN2, SFN, SFXN4, SLC25A16, SLC25A18, SLC25A25, SLC25A33, SLC25A42, SLC27A1, SLC27A4, SLC37A3, SLC39A13, SLC39A14, SLC3A2, SLC43A2, SLC44A4, SLC4A11, SLC4A9, SLC5A5, SLC9A1, SNAP23, SNAPIN, SNX17, SNX21, SNX6, SNX8, SPAST, SPNS1, SRP54, SRSF3, STX10, STX12, STX1A, STX1B, STX4, STX5, SYT11, TBC1D10B, TBC1D13, TECPR2, TERF2, THOC5, TIMM13, TIMM29, TIMM50, TMC7, TMED1, TMED2, TMEM167B, TMEM201, TMEM38A, TMEM41B, TNPO2, TOMM40, TOR1A, TP53, TRAPPC4, TTLL1, UBXN6, UNC13A, USP20, VHL, VIL1, VPS29, VPS33A, VPS37B, VPS4A, XKR8, XPO1, YIF1B, YIPF2, YIPF4
Nomascus_leucogenys	regulation of protein localization to nucleus	11/1462	91/14264	0.4917048879934468	0.7742439776861899	SINE	CDH1, CREBBP, EP300, IPO7, LATS1, MEPCE, NVL, PIN1, SESN2, SIN3A, TYK2
Nomascus_leucogenys	regulation of organelle organization	82/1462	748/14264	0.4959555845456679	0.7749915551316287	SINE	ACD, ARHGEF10L, ARHGEF15, ARHGEF2, ARL2, ARMH3, ARPC1B, ATP5IF1, BAG4, BAIAP2L1, BIK, CALR, CARMIL2, CCL24, CCL26, CCNB1, CCT3, CCT6A, CDC23, CHCHD10, CLIP1, CLIP3, CLN3, CTC1, DAPK3, DOC2A, DYNC1H1, DYNLL1, EML3, EP300, ERCC1, F2RL1, FIS1, GNL3, GRB2, IER3, INPP5K, KANK2, KAT8, KNL1, KNTC1, LATS1, LIMA1, MAPK1, MAPK3, MARCHF5, MARK4, MLLT11, MYADM, NUSAP1, PAN2, PARN, PFN1, PHF20, PIP4K2B, PISD, PRRT2, PYCARD, RAB3A, RANGRF, RCC1, RHOA, SERPINF2, SH2B1, SH3BP1, SMCR8, SMG5, SPAST, SPTAN1, SPTBN4, STAT2, STOX1, STX5, TAOK2, TERF2, TET1, TP53, TRIAP1, UBAP2L, UBE2C, VASP, VIL1
Nomascus_leucogenys	carbohydrate homeostasis	12/1462	96/14264	0.4969960583026414	0.7749915551316287	SINE	CRTC2, DHPS, GPI, HNF1A, ICAM1, INPP5K, LRRC8A, SESN2, SIN3A, SLC37A4, SLC39A14, TRA2B
Nomascus_leucogenys	glucose homeostasis	12/1462	96/14264	0.4969960583026414	0.7749915551316287	SINE	CRTC2, DHPS, GPI, HNF1A, ICAM1, INPP5K, LRRC8A, SESN2, SIN3A, SLC37A4, SLC39A14, TRA2B
Nomascus_leucogenys	amine metabolic process	7/1462	54/14264	0.4971977785205198	0.7749915551316287	SINE	AMD1, DHPS, GDPD1, GDPD3, SAT1, SAT2, SRM
Nomascus_leucogenys	neural tube closure	7/1462	54/14264	0.4971977785205198	0.7749915551316287	SINE	PHACTR4, RARG, SALL4, SPINT1, SPINT2, TRIM71, VASP
Nomascus_leucogenys	regulation of viral genome replication	7/1462	54/14264	0.4971977785205198	0.7749915551316287	SINE	ILF3, INPP5K, LARP1, PPIA, RAD23A, SHFL, STAU1
Nomascus_leucogenys	regulation of response to endoplasmic reticulum stress	7/1462	54/14264	0.4971977785205198	0.7749915551316287	SINE	BAG6, BCL2L1, BFAR, HYOU1, RNFT1, UBXN1, XBP1
Nomascus_leucogenys	membrane fusion	7/1462	54/14264	0.4971977785205198	0.7749915551316287	SINE	IZUMO1, PIP4K2B, PRRT2, RAB8A, SNAPIN, STX1B, VPS4A
Nomascus_leucogenys	immune response-regulating signaling pathway	18/1462	153/14264	0.5031982463343819	0.7821707045047893	SINE	BAG6, CACNB3, CD19, ECSIT, EIF2B1, EIF2B4, GRB2, IRAK2, LAT, LAT2, LCK, MAPK1, SH2B2, SPPL3, TICAM1, TMIGD2, XIAP, YWHAE
Nomascus_leucogenys	glycerophospholipid metabolic process	18/1462	153/14264	0.5031982463343819	0.7821707045047893	SINE	ABHD3, CLN3, DGKA, GDPD3, INPP5K, ITPKA, ITPKC, PI4KB, PIP4K2B, PIP5K1A, PIP5K1C, PISD, PLA2G1B, PLD2, PTPMT1, SLC27A1, SLC44A2, SLC44A4
Nomascus_leucogenys	microtubule bundle formation	7/1462	55/14264	0.5032917280508367	0.7821707045047893	SINE	AAAS, CLIP1, KIF20A, MAP1S, MARK4, SPAST, TTLL1
Nomascus_leucogenys	protein kinase B signaling	7/1462	55/14264	0.5032917280508367	0.7821707045047893	SINE	AXL, ERBB3, NYAP1, PIK3CB, PIK3CD, RPS6KB1, SESN2
Nomascus_leucogenys	regulation of RNA stability	12/1462	99/14264	0.5058677861705089	0.7857095402222797	SINE	EIF4ENIF1, FUS, IGF2BP2, LARP1, MEIOC, NANOS3, PARN, PHAX, RBM47, TARDBP, TRIM71, YTHDF2
Nomascus_leucogenys	modulation of chemical synaptic transmission	26/1462	227/14264	0.5090701341167261	0.7878137133135477	SINE	APOE, ARRB2, ATP2A2, CA7, CACNA1A, DAG1, DNM1, FLOT1, GIPC1, GRID2IP, INA, ITPKA, KCTD13, MAPK1, NLGN2, PACSIN2, PRKCG, PRRT2, RAB3A, RPS6KB1, SNAPIN, STX1A, STX1B, STX4, SYT12, ZDHHC12
Nomascus_leucogenys	regulation of trans-synaptic signaling	26/1462	227/14264	0.5090701341167261	0.7878137133135477	SINE	APOE, ARRB2, ATP2A2, CA7, CACNA1A, DAG1, DNM1, FLOT1, GIPC1, GRID2IP, INA, ITPKA, KCTD13, MAPK1, NLGN2, PACSIN2, PRKCG, PRRT2, RAB3A, RPS6KB1, SNAPIN, STX1A, STX1B, STX4, SYT12, ZDHHC12
Nomascus_leucogenys	regulation of tumor necrosis factor production	12/1462	100/14264	0.5097105013729554	0.7878137133135477	SINE	AKAP8, ARFGEF2, ARHGEF2, ARRB2, AXL, IL23A, IL27RA, PYCARD, SPHK2, SPN, SYT11, TICAM1
Nomascus_leucogenys	regulation of cell cycle G1/S phase transition	12/1462	100/14264	0.5097105013729554	0.7878137133135477	SINE	CDK7, CDKN2D, GLI1, KANK2, MBLAC1, MEPCE, PLK5, RFWD3, RPA2, STOX1, TM4SF5, TP53
Nomascus_leucogenys	cellular response to endogenous stimulus	36/1462	316/14264	0.5108508220432247	0.7883241105869611	SINE	ADCY6, AKAP8, APLP1, ARHGEF2, BAG4, BCL2L1, BRD8, CACNA1A, CDH1, DNMT1, EEF1A1, EP300, ICAM1, INPP5K, LARP1, LOC100592793, NCL, P2RY11, PTPN11, RAD51, RBX1, RPS6KB1, SESN2, SLC25A33, SLC5A5, SLC9A1, SMC1A, SNX6, SYAP1, TAF1, TFAP4, TMEM38A, TP53, VIL1, WBP2, ZNF764
Nomascus_leucogenys	tube closure	7/1462	57/14264	0.5174915659967332	0.7912723180104775	SINE	PHACTR4, RARG, SALL4, SPINT1, SPINT2, TRIM71, VASP
Nomascus_leucogenys	regulation of fibroblast proliferation	7/1462	57/14264	0.5174915659967332	0.7912723180104775	SINE	BAX, CCNB1, CTC1, MORC3, NUPR1, PLA2G1B, TP53
Nomascus_leucogenys	regulation of apoptotic process	92/1462	846/14264	0.520605383262138	0.7916015276978292	SINE	ADAMTSL4, AGO4, APOE, ATP2A2, AXL, BAG6, BAX, BCL2L1, BFAR, BIK, BIRC6, CARM1, CCAR1, CDKN2D, CFLAR, CLIP3, CLN3, DAPK3, DIABLO, DNMT1, ELL3, ENDOG, EPO, ERBB3, FIS1, GDF5, GLS2, HIP1, HSH2D, HSPA5, HYOU1, HYPK, ICAM1, IER3, IL27RA, KDM2B, KRT18, LCK, LGALS2, LTK, LYPD3, MAZ, MCL1, MELK, MFN2, MLLT11, MTDH, MYDGF, NANOS3, NDUFS3, NONO, NOP53, NUPR1, PAK4, PELI3, PIK3CB, PIK3CD, PIM1, PLA2G1B, PLK5, PPIA, PRDX2, PRDX3, PTPMT1, PYCARD, RAF1, RARG, RBM25, RGL2, RHOA, RPL11, RPS3A, RPS6KA1, RPS6KB1, SIN3A, SLC27A4, SNX6, SPHK2, STK40, STX4, TARDBP, TENT5B, TFAP4, TNFAIP8L2, TP53, TRAF4, TRIAP1, VHL, XBP1, XIAP, XRCC2, ZC3HC1
Nomascus_leucogenys	organonitrogen compound biosynthetic process	61/1462	554/14264	0.5208063323400102	0.7916015276978292	SINE	ADCY6, AIMP2, ALDOA, AMD1, APOE, ATP5F1A, ATP5IF1, ATP5MF, ATP5PD, B3GNT3, B3GNT4, B4GALT5, BMPR2, CERS2, CHST12, CKM, DEGS1, EIF4ENIF1, EPO, GATC, HAS3, HNF1A, IMPDH2, LOC100582782, LOC100585672, LOC100589241, LOC100592128, LOC100600765, LOC100606191, MRI1, MRPL34, MRPS17, MRPS21, NADK, NAGS, NMNAT1, PDF, PFAS, PLOD3, PSPH, QPRT, RPL11, RPL18, RPL18A, RPL23, RPL23A, RPL36, RPL6, RPS26, RPS27, RPS3A, RPS8, SAT1, SEPHS2, SLC25A19, SLC27A1, SLC44A2, SLC44A4, SPHK2, SRM, ST3GAL2
Nomascus_leucogenys	regulation of DNA repair	13/1462	108/14264	0.5231394568296456	0.7916775630147801	SINE	BRD8, CCDC117, CDK9, CGAS, EYA3, FUS, IER3, KHDC3L, PPP4C, PRKCG, RAD51, RNF168, RPA2
Nomascus_leucogenys	tight junction organization	4/1462	28/14264	0.524705912711556	0.7916775630147801	SINE	CLDN3, MARVELD2, PECAM1, RAB13
Nomascus_leucogenys	sister chromatid cohesion	4/1462	28/14264	0.524705912711556	0.7916775630147801	SINE	KIF22, PDS5A, RAD51C, SMC1A
Nomascus_leucogenys	regulation of myeloid leukocyte mediated immunity	4/1462	28/14264	0.524705912711556	0.7916775630147801	SINE	F2RL1, SPHK2, STX4, TICAM1
Nomascus_leucogenys	endosome organization	4/1462	28/14264	0.524705912711556	0.7916775630147801	SINE	ARFGEF2, DNM1, RILP, VPS4A
Nomascus_leucogenys	negative regulation of smooth muscle cell proliferation	4/1462	28/14264	0.524705912711556	0.7916775630147801	SINE	APOE, BMPR2, CNN1, CTNNBIP1
Nomascus_leucogenys	cellular response to UV	8/1462	62/14264	0.5253750646490778	0.7916775630147801	SINE	BAX, CDC25A, CREBBP, EP300, RHNO1, TAF1, TP53, TRIAP1
Nomascus_leucogenys	cellular monovalent inorganic cation homeostasis	8/1462	62/14264	0.5253750646490778	0.7916775630147801	SINE	ATP1B2, CA7, CLN3, MAPK1, SLC9A1, SNAPIN, SPNS1, VPS33A
Nomascus_leucogenys	cellular response to radiation	13/1462	109/14264	0.526236371955222	0.7920671165511589	SINE	AKT2, BAX, BCL2L1, CDC25A, CHEK2, CREBBP, EP300, GRB2, RAD51, RHNO1, TAF1, TP53, TRIAP1
Nomascus_leucogenys	protein tetramerization	8/1462	63/14264	0.5291219155605161	0.7948369663492914	SINE	AQP10, CPSF7, CRTC2, FARSA, HSD17B10, SAMHD1, TP53, TRPM7
Nomascus_leucogenys	negative regulation of actin filament depolymerization	4/1462	29/14264	0.5330681708492567	0.7948369663492914	SINE	LIMA1, SPTAN1, SPTBN4, VIL1
Nomascus_leucogenys	positive regulation of glucose transmembrane transport	4/1462	29/14264	0.5330681708492567	0.7948369663492914	SINE	AKT2, CLIP3, FGF21, PTPN11
Nomascus_leucogenys	positive regulation of interleukin-10 production	4/1462	29/14264	0.5330681708492567	0.7948369663492914	SINE	F2RL1, IL23A, PYCARD, RBM47
Nomascus_leucogenys	mRNA transcription	4/1462	29/14264	0.5330681708492567	0.7948369663492914	SINE	TAF1, TAF13, TAF6, TP53
Nomascus_leucogenys	membrane invagination	4/1462	29/14264	0.5330681708492567	0.7948369663492914	SINE	ALKBH4, RHOA, SH3BP1, XKR8
Nomascus_leucogenys	regulation of sodium ion transport	4/1462	29/14264	0.5330681708492567	0.7948369663492914	SINE	ATP1B2, NKAIN1, RANGRF, SPTBN4
Nomascus_leucogenys	aerobic electron transport chain	4/1462	29/14264	0.5330681708492567	0.7948369663492914	SINE	LOC100589568, NDUFC2, NDUFS1, NDUFS3
Nomascus_leucogenys	positive regulation of endocytosis	8/1462	64/14264	0.5335207034399353	0.7948369663492914	SINE	APOE, ARRB2, AXL, CLIP3, F2RL1, FLOT1, HIP1, TOR1A
Nomascus_leucogenys	positive regulation of ubiquitin-dependent protein catabolic process	8/1462	64/14264	0.5335207034399353	0.7948369663492914	SINE	CSNK1A1, NOP53, RAD23A, RBX1, SUMO2, TAF1, ZER1, ZYG11B
Nomascus_leucogenys	positive regulation of lipid metabolic process	8/1462	64/14264	0.5335207034399353	0.7948369663492914	SINE	APOE, DAGLB, LDLR, SCAP, SIRT4, SLC27A1, SPHK2, STAR
Nomascus_leucogenys	DNA replication	8/1462	64/14264	0.5335207034399353	0.7948369663492914	SINE	LRWD1, NFIX, PCLAF, RBBP4, RFC2, RPA2, SAMHD1, SIN3A
Nomascus_leucogenys	regulation of protein localization to membrane	14/1462	116/14264	0.536857697210924	0.7975422757139531	SINE	AKT2, BCL2L1, CLIP3, CNPY4, DAG1, FIS1, INPP5K, MMP14, MYO1C, PTPN9, RANGRF, STX4, VIL1, VPS4A
Nomascus_leucogenys	regulation of smooth muscle cell proliferation	8/1462	65/14264	0.5385325307320002	0.7989835222871863	SINE	APOE, BMPR2, CNN1, CTNNBIP1, DNMT1, IL6R, MFN2, SERPINF2
Nomascus_leucogenys	neuron cellular homeostasis	4/1462	30/14264	0.5425775173882121	0.8010638852225963	SINE	ATP2A2, ATP6V1E1, CA7, SNAPIN
Nomascus_leucogenys	regulation of macrophage cytokine production	4/1462	30/14264	0.5425775173882121	0.8010638852225963	SINE	AXL, NLRX1, PYCARD, TICAM1
Nomascus_leucogenys	iron ion transport	4/1462	30/14264	0.5425775173882121	0.8010638852225963	SINE	ARHGAP1, DNM2, FTL, SLC39A14
Nomascus_leucogenys	lymphocyte migration	4/1462	30/14264	0.5425775173882121	0.8010638852225963	SINE	CCL26, CXCL16, ICAM1, ITGAL
Nomascus_leucogenys	neutrophil migration	4/1462	30/14264	0.5425775173882121	0.8010638852225963	SINE	JAGN1, PECAM1, PPIA, SLC37A4
Nomascus_leucogenys	negative regulation of small molecule metabolic process	8/1462	66/14264	0.5441178182776689	0.801794402602916	SINE	ACTN3, APOE, ATCAY, EP300, IER3, SIRT4, TP53, USP7
Nomascus_leucogenys	hematopoietic or lymphoid organ development	14/1462	119/14264	0.5442926994838668	0.801794402602916	SINE	CBFB, CCDC134, CTC1, ERCC1, LTB, MAP2K1, MAPK1, PKN1, PRDX2, RAF1, ROGDI, SBDS, SLC37A4, TP53
Nomascus_leucogenys	polyol biosynthetic process	4/1462	31/14264	0.5530782016295122	0.8048114694808183	SINE	ITPKA, ITPKC, PTAFR, SPHK2
Nomascus_leucogenys	platelet activation	4/1462	31/14264	0.5530782016295122	0.8048114694808183	SINE	AXL, BLOC1S3, DGKA, PPIA
Nomascus_leucogenys	cellular response to insulin stimulus	4/1462	31/14264	0.5530782016295122	0.8048114694808183	SINE	INPP5K, RPS6KB1, SLC25A33, SYAP1
Nomascus_leucogenys	purine nucleotide catabolic process	4/1462	31/14264	0.5530782016295122	0.8048114694808183	SINE	NT5C, PDE4A, PDE4C, SAMHD1
Nomascus_leucogenys	defense response to virus	15/1462	127/14264	0.5555141766243539	0.8064839519932024	SINE	BCL2L1, BST2, CGAS, DHX16, EXOSC5, F2RL1, LOC100596769, MORC3, PYCARD, SAMHD1, SHFL, STAT2, TICAM1, TRIM56, USP20
Nomascus_leucogenys	defense response to symbiont	15/1462	127/14264	0.5555141766243539	0.8064839519932024	SINE	BCL2L1, BST2, CGAS, DHX16, EXOSC5, F2RL1, LOC100596769, MORC3, PYCARD, SAMHD1, SHFL, STAT2, TICAM1, TRIM56, USP20
