## Supplemental Data 1 for "Universal signatures of transposable element compartmentalization across eukaryotic genomes": Data_S1.tsv (part 16 of 492)

species	term	study_ratio	pop_ratio	p	q	repeat	enriched_genes
Nomascus_leucogenys	regulation of immune response	57/1462	519/14264	0.5555927810995736	0.8064839519932024	SINE	APOE, ARRB2, BAG6, CACNB3, CD19, CDC37, CGAS, DNASE2, ECM1, ECSIT, EIF2B1, EIF2B4, EVPL, F2RL1, FLOT1, GPATCH3, GRB2, IL23A, IL27, IL27RA, IRAK2, LAT, LAT2, LCK, LOC100596769, LRCH4, MAPK1, MASP2, MATR3, NLRX1, NONO, NOP53, PIANP, PKN1, PYCARD, RBM47, SAMHD1, SH2B2, SIN3A, SMPDL3B, SPHK2, SPN, SPPL2A, SPPL3, STAT2, STX4, SYT11, TICAM1, TKFC, TMIGD2, TRIM56, UBE2K, XBP1, XIAP, YTHDF2, YWHAE, ZP3
Nomascus_leucogenys	ribonucleoprotein complex biogenesis	9/1462	72/14264	0.5560688436117515	0.8064839519932024	SINE	DHX37, NOB1, NOL6, NOP58, NVL, RPS27, RPS3A, RPS8, WDR74
Nomascus_leucogenys	negative regulation of mitotic cell cycle	15/1462	128/14264	0.5578168562570307	0.8085729168469259	SINE	CHEK2, CLSPN, IER3, KANK2, KNTC1, MEIOC, NOP53, RAD17, RFWD3, RPA2, TAOK2, TAOK3, TIPIN, TP53, VPS4A
Nomascus_leucogenys	regulation of protein localization to plasma membrane	9/1462	73/14264	0.5592585942083124	0.8102158685663974	SINE	BCL2L1, CLIP3, CNPY4, MMP14, PTPN9, RANGRF, STX4, VIL1, VPS4A
Nomascus_leucogenys	sensory organ development	9/1462	74/14264	0.5629922463985325	0.8127684695303026	SINE	BLOC1S3, ECE1, GDF3, PPP1R13L, RARG, SIPA1L3, SLC25A25, SLC39A5, ZDHHC16
Nomascus_leucogenys	vesicle-mediated transport to the plasma membrane	9/1462	74/14264	0.5629922463985325	0.8127684695303026	SINE	ARFGEF2, GGA2, GGA3, KRT18, MICALL1, RAB13, RABEP1, SNX17, VPS29
Nomascus_leucogenys	pigment metabolic process	4/1462	32/14264	0.5644225482849323	0.8127684695303026	SINE	ATP5IF1, BLVRB, HNF1A, VHL
Nomascus_leucogenys	positive regulation of calcium-mediated signaling	4/1462	32/14264	0.5644225482849323	0.8127684695303026	SINE	ERBB3, PTBP1, SLC9A1, SPPL3
Nomascus_leucogenys	regulation of microtubule polymerization	4/1462	32/14264	0.5644225482849323	0.8127684695303026	SINE	ARL2, CLIP1, CLIP3, RANGRF
Nomascus_leucogenys	regulation of programmed cell death	95/1462	879/14264	0.5659830436460205	0.814123392830729	SINE	ADAMTSL4, AGO4, APOE, ATP2A2, AXL, BAG6, BAX, BCL2L1, BFAR, BIK, BIRC6, CARM1, CCAR1, CDKN2D, CFLAR, CLIP3, CLN3, DAPK3, DIABLO, DNMT1, DPP9, ELL3, ENDOG, EPO, ERBB3, F2RL1, FIS1, GDF5, GLS2, HIP1, HSH2D, HSPA5, HYOU1, HYPK, ICAM1, IER3, IL27RA, KANK2, KDM2B, KRT18, LCK, LGALS2, LTK, LYPD3, MAZ, MCL1, MELK, MFN2, MLLT11, MTDH, MYDGF, NANOS3, NDUFS3, NONO, NOP53, NUPR1, PAK4, PELI3, PIK3CB, PIK3CD, PIM1, PLA2G1B, PLK5, PPIA, PRDX2, PRDX3, PTPMT1, PYCARD, RAF1, RARG, RBM25, RGL2, RHOA, RPL11, RPS3A, RPS6KA1, RPS6KB1, SIN3A, SLC27A4, SNX6, SPHK2, STK40, STX4, TARDBP, TENT5B, TFAP4, TNFAIP8L2, TP53, TRAF4, TRIAP1, VHL, XBP1, XIAP, XRCC2, ZC3HC1
Nomascus_leucogenys	regulation of cell death	95/1462	879/14264	0.5659830436460205	0.814123392830729	SINE	ADAMTSL4, AGO4, APOE, ATP2A2, AXL, BAG6, BAX, BCL2L1, BFAR, BIK, BIRC6, CARM1, CCAR1, CDKN2D, CFLAR, CLIP3, CLN3, DAPK3, DIABLO, DNMT1, DPP9, ELL3, ENDOG, EPO, ERBB3, F2RL1, FIS1, GDF5, GLS2, HIP1, HSH2D, HSPA5, HYOU1, HYPK, ICAM1, IER3, IL27RA, KANK2, KDM2B, KRT18, LCK, LGALS2, LTK, LYPD3, MAZ, MCL1, MELK, MFN2, MLLT11, MTDH, MYDGF, NANOS3, NDUFS3, NONO, NOP53, NUPR1, PAK4, PELI3, PIK3CB, PIK3CD, PIM1, PLA2G1B, PLK5, PPIA, PRDX2, PRDX3, PTPMT1, PYCARD, RAF1, RARG, RBM25, RGL2, RHOA, RPL11, RPS3A, RPS6KA1, RPS6KB1, SIN3A, SLC27A4, SNX6, SPHK2, STK40, STX4, TARDBP, TENT5B, TFAP4, TNFAIP8L2, TP53, TRAF4, TRIAP1, VHL, XBP1, XIAP, XRCC2, ZC3HC1
Nomascus_leucogenys	regulation of pattern recognition receptor signaling pathway	9/1462	75/14264	0.56724093198222	0.8145951744531553	SINE	ARRB2, F2RL1, FLOT1, GPATCH3, LRCH4, NLRX1, NOP53, SMPDL3B, TKFC
Nomascus_leucogenys	regulation of DNA recombination	9/1462	76/14264	0.5719750885150452	0.8196022533356264	SINE	BRD8, CGAS, FUS, IL27RA, KHDC3L, PPP4C, RAD51, RPA2, TERF2
Nomascus_leucogenys	organonitrogen compound catabolic process	48/1462	436/14264	0.5747840156140188	0.8200309494778711	SINE	ADA2, ALDH6A1, AMT, APOE, ARRB2, BAG6, BFAR, BLVRB, CHEK2, DCAF12, DCTPP1, ECE1, FBXL12, FBXL18, GDPD3, GGA3, GPT2, HSD17B10, IDE, KCTD13, KLHDC10, LDLR, LONP1, NAALADL1, NQO1, NT5C, PCYOX1, PDE4A, PDE4C, PISD, QPRT, RAD23A, RBX1, RCN3, SAMHD1, SAT1, SMPDL3B, TET1, TMUB2, TOR1A, TRIM72, TRIP4, UBE2C, UBE2H, UBE4B, UBXN6, UBXN8, VHL
Nomascus_leucogenys	protein homooligomerization	16/1462	140/14264	0.5777183063802198	0.8215587465551624	SINE	AQP10, BEND3, CRTC2, DNM1, FUS, HSD17B10, IKZF4, KCND1, KCNG3, KCTD13, KCTD7, PYCARD, ROM1, SAMHD1, SPAST, TRIM72
Nomascus_leucogenys	positive regulation of intracellular protein transport	10/1462	83/14264	0.5842737989819118	0.8290883065466869	SINE	AKT2, CDH1, CTDSPL2, EP300, ERGIC3, FIS1, MYO1C, RIPOR1, SFN, YWHAE
Nomascus_leucogenys	regulation of actin filament-based process	26/1462	232/14264	0.5861678549916465	0.8296612686857254	SINE	ARHGEF10L, ARHGEF15, ARPC1B, BAG4, BAIAP2L1, CARMIL2, CCL24, CCL26, DAPK3, F2RL1, GRB2, INPP5K, KANK2, LATS1, LIMA1, MYADM, PFN1, PYCARD, RHOA, SERPINF2, SH3BP1, SPTAN1, SPTBN4, TAOK2, VASP, VIL1
Nomascus_leucogenys	alpha-amino acid biosynthetic process	5/1462	38/14264	0.5870851150085771	0.8296612686857254	SINE	MRI1, NAGS, PLOD3, PSPH, SEPHS2
Nomascus_leucogenys	regulation of protein processing	5/1462	38/14264	0.5870851150085771	0.8296612686857254	SINE	CLN3, GLG1, IFT52, NLRP7, SERPINF2
Nomascus_leucogenys	regulation of chromatin organization	5/1462	38/14264	0.5870851150085771	0.8296612686857254	SINE	ALKBH4, KAT8, PHF20, SETD1A, TET1
Nomascus_leucogenys	positive regulation of wound healing	5/1462	38/14264	0.5870851150085771	0.8296612686857254	SINE	CLDN3, CLDN4, PRDX2, SERPINF2, XBP1
Nomascus_leucogenys	epithelial cell development	10/1462	84/14264	0.5875188816682402	0.8296612686857254	SINE	ADAMTSL4, CLDN3, F2RL1, GPR4, ICAM1, MARVELD2, MYADM, PECAM1, RARG, SFN
Nomascus_leucogenys	regulation of endothelial cell proliferation	10/1462	84/14264	0.5875188816682402	0.8296612686857254	SINE	APOE, ATP5F1A, ATP5IF1, CCL24, CCL26, ECM1, FUT1, MYDGF, PIK3CD, SP1
Nomascus_leucogenys	regulation of muscle cell differentiation	10/1462	85/14264	0.5912040026008554	0.8317582305976968	SINE	ACTN3, ARRB2, CDK9, DNMT1, HDAC5, MAML1, MMP14, OLFM2, PTBP1, TRIM72
Nomascus_leucogenys	lymphocyte proliferation	10/1462	85/14264	0.5912040026008554	0.8317582305976968	SINE	BAX, BCL2L1, CD19, IL23A, IMPDH2, LMBR1L, PRDX2, SPN, TICAM1, TP53
Nomascus_leucogenys	mononuclear cell proliferation	10/1462	85/14264	0.5912040026008554	0.8317582305976968	SINE	BAX, BCL2L1, CD19, IL23A, IMPDH2, LMBR1L, PRDX2, SPN, TICAM1, TP53
Nomascus_leucogenys	organonitrogen compound metabolic process	232/1462	2195/14264	0.5922917580981066	0.8317582305976968	SINE	ABHD3, ACOT4, ACOT8, ADA2, ADAM11, ADCY6, AGBL2, AIMP2, ALDH6A1, ALDOA, ALG3, AMD1, AMT, ANAPC16, ANAPC5, ANAPC7, APH1A, APOE, ARIH2, ARRB2, ASB16, ATG4D, ATP5F1A, ATP5IF1, ATP5MF, ATP5PD, B3GAT3, B3GNT3, B3GNT4, B4GALT5, BAG6, BAX, BFAR, BLVRB, BMPR2, BOLA2B, BRAP, CAMP, CAPN1, CBFB, CBLC, CDC23, CELA3A, CERS2, CFLAR, CHEK2, CHST12, CKM, CLN3, CTSA, CTSF, DAG1, DCAF12, DCAF15, DCTPP1, DDA1, DEGS1, DHH, DHPS, DPP9, DTX2, ECE1, EIF2AK1, EIF4ENIF1, ENO3, EPO, ETHE1, FARSA, FBXL12, FBXL18, FUS, FUT1, GANAB, GATC, GDPD1, GDPD3, GGA3, GLG1, GLS2, GPI, GPT2, GSR, HAS3, HECTD1, HM13, HNF1A, HSD17B10, IDE, IER3, IMPDH2, IRF2BP1, KCTD13, KLHDC10, LDLR, LOC100581166, LOC100582782, LOC100585672, LOC100589241, LOC100592128, LOC100600674, LOC100600765, LOC100606191, LONP1, MAN2B1, MAPK1, MARCHF5, MASP2, MAST3, MINDY1, MKRN1, MMACHC, MMP14, MMP19, MRI1, MRPL34, MRPS17, MRPS21, NAALADL1, NADK, NAGS, NEURL2, NFATC2IP, NMNAT1, NQO1, NT5C, NUMBL, OGDH, ORMDL2, PCYOX1, PDE4A, PDE4C, PDF, PELI3, PFAS, PGAM1, PGPEP1, PISD, PLA2G1B, PLOD3, PPIA, PPIL2, PRSS36, PRSS53, PRSS8, PSMB6, PSMD4, PSMD9, PSPH, QPRT, RAD23A, RAF1, RANGAP1, RBBP6, RBX1, RCN3, RFWD3, RNF113A, RNF168, RNF38, RNF40, RNFT1, RNPEP, RPL11, RPL18, RPL18A, RPL23, RPL23A, RPL36, RPL6, RPS26, RPS27, RPS3A, RPS8, RUSC1, SAMHD1, SARS2, SAT1, SAT2, SEPHS2, SIRT4, SLC25A19, SLC27A1, SLC44A2, SLC44A4, SMPDL3B, SNAPIN, SOCS7, SPHK2, SPPL2A, SPPL3, SRM, ST3GAL2, STK38, SULT2B1, SUMO1, SUMO2, TAF1, TARDBP, TARS2, TET1, TMUB2, TOR1A, TRIM56, TRIM71, TRIM72, TRIP4, TTLL1, UBA7, UBAP1, UBE2C, UBE2G1, UBE2H, UBE2K, UBE2L3, UBE2L6, UBE4B, UBL5, UBXN6, UBXN8, UHRF1, URM1, USP20, USP4, USP7, USP8, VARS1, VHL, VPS4A, XIAP, XPNPEP3, ZER1, ZYG11B
Nomascus_leucogenys	positive regulation of mRNA catabolic process	5/1462	39/14264	0.592801813511981	0.8317582305976968	SINE	EIF4ENIF1, NANOS3, TARDBP, TRIM71, YTHDF2
Nomascus_leucogenys	negative regulation of actin filament polymerization	5/1462	39/14264	0.592801813511981	0.8317582305976968	SINE	KANK2, MYADM, SPTAN1, SPTBN4, VIL1
Nomascus_leucogenys	granulocyte migration	5/1462	39/14264	0.592801813511981	0.8317582305976968	SINE	CCL24, JAGN1, PECAM1, PPIA, SLC37A4
Nomascus_leucogenys	cellular response to amino acid stimulus	5/1462	39/14264	0.592801813511981	0.8317582305976968	SINE	BCL2L1, DNMT1, EP300, RBX1, SESN2
Nomascus_leucogenys	phosphate-containing compound metabolic process	88/1462	817/14264	0.59318808703437	0.8318560793630333	SINE	ABHD3, ACOT4, ACOT8, ADCY6, AK6, AKR1A1, AKT2, ALDOA, AMHR2, ATP5F1A, ATP5MF, ATP5PD, BCKDK, CDIPT, CKM, CLN3, DCTPP1, DGKA, DHDDS, DOLK, DUSP26, ENO3, ERBB3, FCSK, GDPD1, GDPD3, GPI, IER3, IMPDH2, INPP5K, ITPKA, ITPKC, LATS1, LCK, LOC100592128, LOC100600674, MAPK1, MAPK3, MAST1, MATK, NADK, NMNAT1, NT5C, OGDH, PDE4A, PDE4C, PFAS, PGAM1, PGD, PGLS, PI4KB, PIK3CB, PIK3CD, PIM1, PIP4K2B, PIP5K1A, PIP5K1C, PISD, PKN3, PLA2G10, PLA2G1B, PLD2, PLPPR2, PLPPR3, PRKCG, PTAFR, PTP4A2, PTPMT1, PTPN11, QPRT, RPS6KA1, RPS6KB1, SAMHD1, SEPHS1, SEPHS2, SLC25A19, SLC27A1, SLC44A2, SLC44A4, SMG1, SMPDL3B, SPHK2, STK38, SULT2B1, TKFC, TRPM7, TYK2, ULK1
Nomascus_leucogenys	proteasome-mediated ubiquitin-dependent protein catabolic process	18/1462	157/14264	0.5961818810354761	0.8338239856909799	SINE	ARRB2, BAG6, BFAR, DCAF12, FBXL12, FBXL18, KCTD13, KLHDC10, RAD23A, RBX1, TMUB2, TRIM72, TRIP4, UBE2C, UBE2H, UBE4B, UBXN8, VHL
Nomascus_leucogenys	ubiquitin-dependent protein catabolic process	28/1462	248/14264	0.5967800936912788	0.8338239856909799	SINE	ARIH2, ARRB2, BAG6, BFAR, CBLC, DCAF12, FBXL12, FBXL18, HECTD1, KCTD13, KLHDC10, LOC100581166, PSMD4, RAD23A, RBBP6, RBX1, RNF168, TAF1, TMUB2, TRIM72, TRIP4, UBAP1, UBE2C, UBE2H, UBE4B, UBXN8, VHL, VPS4A
Nomascus_leucogenys	purine nucleoside diphosphate metabolic process	5/1462	40/14264	0.5993564808739831	0.8338239856909799	SINE	ALDOA, ENO3, GPI, IER3, PGAM1
Nomascus_leucogenys	male gonad development	5/1462	40/14264	0.5993564808739831	0.8338239856909799	SINE	AGO4, BCL2L1, ERCC1, NUPR1, TFAP2C
Nomascus_leucogenys	purine ribonucleoside diphosphate metabolic process	5/1462	40/14264	0.5993564808739831	0.8338239856909799	SINE	ALDOA, ENO3, GPI, IER3, PGAM1
Nomascus_leucogenys	aminoglycan biosynthetic process	5/1462	40/14264	0.5993564808739831	0.8338239856909799	SINE	B3GNT3, B3GNT4, B4GALT5, CHST12, HAS3
Nomascus_leucogenys	regulation of protein maturation	5/1462	40/14264	0.5993564808739831	0.8338239856909799	SINE	CLN3, GLG1, IFT52, NLRP7, SERPINF2
Nomascus_leucogenys	phosphatidylinositol biosynthetic process	5/1462	40/14264	0.5993564808739831	0.8338239856909799	SINE	ITPKA, ITPKC, PI4KB, PIP4K2B, SLC27A1
Nomascus_leucogenys	response to radiation	29/1462	259/14264	0.6048322596950058	0.834279691914041	SINE	AKT2, BAX, BCL2L1, CDC25A, CDKN2D, CHEK2, CLK2, CREBBP, EP300, ERCC1, ERCC2, EYA3, FANCD2, GPR179, GRB2, PCLAF, RAD51, RAD54L, RFWD3, RGS9BP, RHNO1, RNF168, ROM1, SMC1A, TAF1, TP53, TRIAP1, UBE4B, XRCC2
Nomascus_leucogenys	erythrocyte differentiation	5/1462	41/14264	0.6066622873849818	0.834279691914041	SINE	ATP5IF1, DNASE2, ETV2, KLF1, RCOR1
Nomascus_leucogenys	vitamin metabolic process	5/1462	41/14264	0.6066622873849818	0.834279691914041	SINE	AKR1A1, MMACHC, NQO1, PLTP, VKORC1
Nomascus_leucogenys	selective autophagy	5/1462	41/14264	0.6066622873849818	0.834279691914041	SINE	ATG13, ATG4D, MAP1LC3C, TP53, VHL
Nomascus_leucogenys	negative regulation of cell cycle G1/S phase transition	5/1462	41/14264	0.6066622873849818	0.834279691914041	SINE	CDKN2D, KANK2, RFWD3, RPA2, TP53
Nomascus_leucogenys	mitochondrial transport	11/1462	94/14264	0.6083410959228996	0.8357732573628263	SINE	ATP5F1A, ATP5PD, BAX, FIS1, HSPA4, KIFBP, MFN2, MTCH2, SLC25A33, TIMM29, TOMM40
Nomascus_leucogenys	negative regulation of apoptotic process	57/1462	525/14264	0.608384414511068	0.8357732573628263	SINE	AGO4, AXL, BAG6, BAX, BCL2L1, BFAR, BIRC6, CDKN2D, CFLAR, CLN3, DNMT1, ELL3, EPO, ERBB3, GDF5, HSH2D, HSPA5, HYOU1, HYPK, ICAM1, IER3, IL27RA, KDM2B, KRT18, LTK, LYPD3, MAZ, MCL1, MTDH, MYDGF, NANOS3, NDUFS3, NONO, NUPR1, PAK4, PELI3, PIM1, PPIA, PRDX2, PRDX3, RAF1, RGL2, RHOA, RPS3A, RPS6KA1, RPS6KB1, SIN3A, SNX6, STK40, TENT5B, TP53, TRIAP1, VHL, XBP1, XIAP, XRCC2, ZC3HC1
Nomascus_leucogenys	negative regulation of protein modification process	19/1462	168/14264	0.6092602317515645	0.836539126981772	SINE	ARRB2, BAX, CADM4, CAMLG, INPP5K, KIRREL2, MYADM, NLRP12, PARD6A, PKN1, PPIA, PPP1R15A, PRKCG, RPL11, TAF1, TARDBP, UBXN1, USP4, YWHAE
Nomascus_leucogenys	positive regulation of NIK/NF-kappaB signaling	5/1462	42/14264	0.6146344177070915	0.8403207228695023	SINE	ACTN4, CALR, NLRP12, PYCARD, TRIM56
Nomascus_leucogenys	response to amino acid starvation	5/1462	42/14264	0.6146344177070915	0.8403207228695023	SINE	DEPDC5, LARP1, MAPK1, SESN2, WDR59
Nomascus_leucogenys	positive regulation of small GTPase mediated signal transduction	5/1462	42/14264	0.6146344177070915	0.8403207228695023	SINE	CSNK1A1, EPO, F2RL1, GPR4, PIK3CB
Nomascus_leucogenys	tRNA aminoacylation	5/1462	42/14264	0.6146344177070915	0.8403207228695023	SINE	FARSA, GATC, SARS2, TARS2, VARS1
Nomascus_leucogenys	positive regulation of autophagy	11/1462	96/14264	0.6152119751906098	0.8403207228695023	SINE	ATG13, ENDOG, LARP1, MTDH, PIP4K2B, SESN2, SMCR8, SUPT5H, TICAM1, ULK1, USP20
Nomascus_leucogenys	negative regulation of neuron death	11/1462	96/14264	0.6152119751906098	0.8403207228695023	SINE	AXL, BAX, BCL2L1, ERBB3, HYOU1, IL27RA, KDM2B, NONO, RHOA, SNX6, XRCC2
Nomascus_leucogenys	negative regulation of neuron apoptotic process	11/1462	96/14264	0.6152119751906098	0.8403207228695023	SINE	AXL, BAX, BCL2L1, ERBB3, HYOU1, IL27RA, KDM2B, NONO, RHOA, SNX6, XRCC2
Nomascus_leucogenys	positive regulation of establishment of protein localization	20/1462	179/14264	0.6214820261217855	0.8440748819461523	SINE	AKT2, CCT3, CCT6A, CDH1, CTDSPL2, EP300, ERGIC3, F2RL1, FIS1, GNA11, GOLPH3L, LRRC8A, MYO1C, NLGN2, PARD6A, PPIA, RIPOR1, SFN, STX4, YWHAE
Nomascus_leucogenys	microtubule-based transport	12/1462	102/14264	0.6214934918439134	0.8440748819461523	SINE	BLOC1S3, CLIP3, CLN3, DYNLL1, IFT52, KIF3B, KLC3, MGARP, SNAPIN, SPAST, TERF2, TTLL1
Nomascus_leucogenys	regulation of extrinsic apoptotic signaling pathway	12/1462	103/14264	0.6237246552867535	0.846230456424155	SINE	BCL2L1, BIRC6, CFLAR, ICAM1, MCL1, PELI3, PRDX2, PYCARD, RAF1, RPS6KB1, STX4, ZC3HC1
Nomascus_leucogenys	regulation of tumor necrosis factor superfamily cytokine production	12/1462	103/14264	0.6237246552867535	0.846230456424155	SINE	AKAP8, ARFGEF2, ARHGEF2, ARRB2, AXL, IL23A, IL27RA, PYCARD, SPHK2, SPN, SYT11, TICAM1
Nomascus_leucogenys	process utilizing autophagic mechanism	12/1462	104/14264	0.6263044457315475	0.8488540914814373	SINE	ATG13, ATG4D, FIS1, FUNDC1, MAP1LC3C, SYT11, TP53, UBXN6, ULK1, VHL, VPS4A, ZFYVE1
Nomascus_leucogenys	autophagy	12/1462	104/14264	0.6263044457315475	0.8488540914814373	SINE	ATG13, ATG4D, FIS1, FUNDC1, MAP1LC3C, SYT11, TP53, UBXN6, ULK1, VHL, VPS4A, ZFYVE1
Nomascus_leucogenys	regulation of response to wounding	12/1462	105/14264	0.6292186831034561	0.8523642779360219	SINE	APOE, CADM4, CLDN3, CLDN4, F2RL1, MAP2K1, MYOZ1, PRDX2, SCARF1, SERPINF2, VIL1, XBP1
Nomascus_leucogenys	negative regulation of protein polymerization	6/1462	49/14264	0.6342633139188756	0.8565488124248741	SINE	CLIP3, KANK2, MYADM, SPTAN1, SPTBN4, VIL1
Nomascus_leucogenys	cholesterol transport	6/1462	49/14264	0.6342633139188756	0.8565488124248741	SINE	APOE, HNF1A, LDLR, LIMA1, STX12, VPS4A
Nomascus_leucogenys	sterol transport	6/1462	50/14264	0.6392005727063377	0.8596822441516149	SINE	APOE, HNF1A, LDLR, LIMA1, STX12, VPS4A
Nomascus_leucogenys	telomere maintenance	6/1462	50/14264	0.6392005727063377	0.8596822441516149	SINE	ACD, CTC1, RAD51, RAD51C, RPA2, TERF2
Nomascus_leucogenys	negative regulation of response to DNA damage stimulus	6/1462	50/14264	0.6392005727063377	0.8596822441516149	SINE	BCL2L1, CDKN2D, CGAS, ELL3, THOC5, TRIAP1
Nomascus_leucogenys	regulation of phagocytosis	6/1462	50/14264	0.6392005727063377	0.8596822441516149	SINE	CALR, F2RL1, LETMD1, PRKCG, PYCARD, SYT11
Nomascus_leucogenys	cellular response to ionizing radiation	6/1462	50/14264	0.6392005727063377	0.8596822441516149	SINE	BCL2L1, CHEK2, GRB2, RAD51, RHNO1, TP53
Nomascus_leucogenys	positive regulation of protein kinase B signaling	13/1462	115/14264	0.6446479677770789	0.863898000785293	SINE	ARRB2, AXL, BAG4, CD19, F2RL1, GDF15, LTK, MAZ, MST1R, MTDH, MYDGF, RGL2, STOX1
Nomascus_leucogenys	actomyosin structure organization	6/1462	51/14264	0.6447236832102319	0.863898000785293	SINE	ALKBH4, CNN1, KCTD13, MYOZ1, RHOA, TRPM7
Nomascus_leucogenys	positive regulation of exocytosis	6/1462	51/14264	0.6447236832102319	0.863898000785293	SINE	F2RL1, RAB3A, RAB3D, SPHK2, STX4, VPS4A
Nomascus_leucogenys	regulation of striated muscle cell differentiation	6/1462	51/14264	0.6447236832102319	0.863898000785293	SINE	ACTN3, ARRB2, HDAC5, MAML1, MMP14, TRIM72
Nomascus_leucogenys	regulation of microtubule polymerization or depolymerization	6/1462	51/14264	0.6447236832102319	0.863898000785293	SINE	ARHGEF2, ARL2, CLIP1, CLIP3, RANGRF, SPAST
Nomascus_leucogenys	developmental maturation	14/1462	121/14264	0.6502674556505851	0.863898000785293	SINE	ACTL6B, AXL, B4GALT5, CBFB, DAG1, EPO, ERCC2, PALM, RAB3A, RND1, SCARF1, SEZ6L2, SNAPIN, YTHDF2
Nomascus_leucogenys	response to interferon-gamma	6/1462	52/14264	0.6507788065376496	0.863898000785293	SINE	CXCL16, DAPK3, MYO1C, RPS6KB1, SHFL, STX4
Nomascus_leucogenys	telomere organization	6/1462	52/14264	0.6507788065376496	0.863898000785293	SINE	ACD, CTC1, RAD51, RAD51C, RPA2, TERF2
Nomascus_leucogenys	T cell receptor signaling pathway	6/1462	52/14264	0.6507788065376496	0.863898000785293	SINE	CACNB3, EIF2B1, EIF2B4, LAT, MAPK1, SPPL3
Nomascus_leucogenys	biological process involved in interaction with host	6/1462	52/14264	0.6507788065376496	0.863898000785293	SINE	PC, SLC3A2, THOC5, USP7, VPS37B, VPS4A
Nomascus_leucogenys	cell-cell junction assembly	6/1462	52/14264	0.6507788065376496	0.863898000785293	SINE	CLDN3, MARVELD2, PECAM1, RAB13, RHOA, VCL
Nomascus_leucogenys	positive regulation of endothelial cell proliferation	6/1462	52/14264	0.6507788065376496	0.863898000785293	SINE	CCL24, CCL26, ECM1, MYDGF, PIK3CD, SP1
Nomascus_leucogenys	defense response to Gram-positive bacterium	6/1462	52/14264	0.6507788065376496	0.863898000785293	SINE	CAMP, IL27RA, PLA2G1B, PYCARD, ROMO1, ZG16
Nomascus_leucogenys	cell junction assembly	14/1462	123/14264	0.6537358157557676	0.863898000785293	SINE	ACTN3, CLDN3, HAPLN4, MARVELD2, NLGN2, PECAM1, PIP5K1A, RAB13, RCC2, RHOA, RHOD, SH3BP1, TAOK2, VCL
Nomascus_leucogenys	positive regulation of cell motility	40/1462	365/14264	0.6616681181229652	0.869637619198619	SINE	ACTN4, AKIRIN1, ATP5F1A, BAG4, BMPR2, CALR, CARMIL2, CCAR1, CCL24, CCL26, CLDN3, CLDN4, CXCL16, DAPK3, ELP6, F2RL1, FUT1, HSPA5, ICAM1, IL23A, MAPK1, MAZ, MMP14, MYADM, MYO1C, PECAM1, PIK3CB, PIK3CD, PLVAP, PYCARD, RHOA, RHOD, RIPOR1, RUFY3, SP1, SPN, STX4, VIL1, XBP1, ZP3
Nomascus_leucogenys	positive regulation of cellular component movement	40/1462	368/14264	0.6635537369401435	0.8714738734026473	SINE	ACTN4, AKIRIN1, ATP5F1A, BAG4, BMPR2, CALR, CARMIL2, CCAR1, CCL24, CCL26, CLDN3, CLDN4, CXCL16, DAPK3, ELP6, F2RL1, FUT1, HSPA5, ICAM1, IL23A, MAPK1, MAZ, MMP14, MYADM, MYO1C, PECAM1, PIK3CB, PIK3CD, PLVAP, PYCARD, RHOA, RHOD, RIPOR1, RUFY3, SP1, SPN, STX4, VIL1, XBP1, ZP3
Nomascus_leucogenys	organophosphate ester transport	7/1462	59/14264	0.6651960418183589	0.8727584612574374	SINE	APOE, ATP8B2, LDLR, LRRC8A, SLC25A33, SPNS1, XKR8
Nomascus_leucogenys	negative regulation of cell death	59/1462	549/14264	0.6671530883348213	0.8744530255081847	SINE	AGO4, AXL, BAG6, BAX, BCL2L1, BFAR, BIRC6, CDKN2D, CFLAR, CLN3, DNMT1, DPP9, ELL3, EPO, ERBB3, GDF5, HSH2D, HSPA5, HYOU1, HYPK, ICAM1, IER3, IL27RA, KANK2, KDM2B, KRT18, LTK, LYPD3, MAZ, MCL1, MTDH, MYDGF, NANOS3, NDUFS3, NONO, NUPR1, PAK4, PELI3, PIM1, PPIA, PRDX2, PRDX3, RAF1, RGL2, RHOA, RPS3A, RPS6KA1, RPS6KB1, SIN3A, SNX6, STK40, TENT5B, TP53, TRIAP1, VHL, XBP1, XIAP, XRCC2, ZC3HC1
Nomascus_leucogenys	negative regulation of programmed cell death	59/1462	549/14264	0.6671530883348213	0.8744530255081847	SINE	AGO4, AXL, BAG6, BAX, BCL2L1, BFAR, BIRC6, CDKN2D, CFLAR, CLN3, DNMT1, DPP9, ELL3, EPO, ERBB3, GDF5, HSH2D, HSPA5, HYOU1, HYPK, ICAM1, IER3, IL27RA, KANK2, KDM2B, KRT18, LTK, LYPD3, MAZ, MCL1, MTDH, MYDGF, NANOS3, NDUFS3, NONO, NUPR1, PAK4, PELI3, PIM1, PPIA, PRDX2, PRDX3, RAF1, RGL2, RHOA, RPS3A, RPS6KA1, RPS6KB1, SIN3A, SNX6, STK40, TENT5B, TP53, TRIAP1, VHL, XBP1, XIAP, XRCC2, ZC3HC1
Nomascus_leucogenys	regulation of pH	7/1462	60/14264	0.6691309014196829	0.8757350642086289	SINE	CA7, CLN3, MAPK1, SLC9A1, SNAPIN, SPNS1, VPS33A
Nomascus_leucogenys	regulation of stem cell proliferation	7/1462	60/14264	0.6691309014196829	0.8757350642086289	SINE	ATXN1L, ELL3, PIM1, RARG, SETD1A, SFN, TP53
Nomascus_leucogenys	positive regulation of T cell proliferation	7/1462	61/14264	0.6735367406693915	0.8797487845323861	SINE	DHPS, IL23A, PYCARD, SPN, TMIGD2, TYK2, ZP3
Nomascus_leucogenys	cellular response to lipopolysaccharide	7/1462	61/14264	0.6735367406693915	0.8797487845323861	SINE	AKAP8, AXL, NLRP7, PYCARD, RHOA, SBNO2, XBP1
Nomascus_leucogenys	fatty acid biosynthetic process	7/1462	61/14264	0.6735367406693915	0.8797487845323861	SINE	DAGLB, HNF1A, NDUFAB1, OLAH, PLA2G1B, PTGES, PTGES3
Nomascus_leucogenys	nuclear-transcribed mRNA catabolic process	7/1462	61/14264	0.6735367406693915	0.8797487845323861	SINE	EXOSC5, LSM1, LSM4, PAN2, SMG1, SMG5, SMG8
Nomascus_leucogenys	regulation of I-kappaB kinase/NF-kappaB signaling	16/1462	141/14264	0.674525887067728	0.8806030954863334	SINE	ARRB2, BRD4, CFLAR, F2RL1, FLOT1, MTDH, NFAT5, NLRP12, NLRX1, PYCARD, RBX1, RHOA, SPHK2, TICAM1, USP20, XIAP
Nomascus_leucogenys	positive regulation of intracellular signal transduction	63/1462	585/14264	0.6760485822773974	0.8821527677383318	SINE	ACTN4, APOE, ARRB2, AXL, BAG4, BAX, BRD4, CALR, CD19, CFLAR, CSNK1A1, EP300, EPO, ERBB3, F2RL1, FGF21, FIS1, FLOT1, GDF15, GPR4, ICAM1, LCK, LTK, MAP2K1, MAZ, MCL1, MINK1, MST1R, MTDH, MYDGF, NFAT5, NLRP12, PIK3CB, PPIA, PRDX2, PTBP1, PTPN11, PYCARD, RAF1, RBX1, RGL2, RHOA, RPL11, RPS6KB1, SERPINF2, SESN2, SLC9A1, SMCR8, SPHK2, SPPL3, STOX1, TAOK2, TAOK3, TIAL1, TICAM1, TP53, TRAF4, TRIM56, USP4, USP9X, WDR59, XIAP, ZNHIT1
Nomascus_leucogenys	positive regulation of protein localization to nucleus	7/1462	62/14264	0.6783768101048315	0.8821782206981632	SINE	CDH1, CREBBP, EP300, IPO7, MEPCE, SESN2, TYK2
Nomascus_leucogenys	positive regulation of tumor necrosis factor production	7/1462	62/14264	0.6783768101048315	0.8821782206981632	SINE	ARFGEF2, ARHGEF2, IL23A, PYCARD, SPHK2, SPN, TICAM1
Nomascus_leucogenys	positive regulation of plasma membrane bounded cell projection assembly	7/1462	62/14264	0.6783768101048315	0.8821782206981632	SINE	AKIRIN1, CARMIL2, DYNLL1, EPS8L2, F2RL1, MARK4, PALM
Nomascus_leucogenys	myeloid cell differentiation	17/1462	154/14264	0.6894945812050246	0.8908514058047221	SINE	ATP5IF1, BATF2, CBFB, DNASE2, EIF2AK1, EP300, ETV2, F2RL1, IGSF23, JAGN1, KAT8, KLF1, RCOR1, RELB, SRP54, THOC5, VPS33A
Nomascus_leucogenys	response to alcohol	8/1462	70/14264	0.6926735255492638	0.8936406603551621	SINE	ADCY6, AKAP8, BCL2L1, CDH1, LARP1, RAD51, SLC5A5, SPHK2
Nomascus_leucogenys	regulation of protein kinase B signaling	18/1462	161/14264	0.6943482812068585	0.8949226498340481	SINE	ARRB2, AXL, BAG4, CD19, DAG1, F2RL1, GDF15, INPP5K, LTK, MAZ, MST1R, MTDH, MYDGF, NOP53, PIK3CB, RCN3, RGL2, STOX1
Nomascus_leucogenys	positive regulation of cell cycle process	18/1462	162/14264	0.6956046238664845	0.8952152174178403	SINE	BRD4, CCNB1, CDC25A, DYNC1H1, GLI1, MBLAC1, MEPCE, NUSAP1, RAD51C, RCC2, RHNO1, RHOA, SH2B1, SIN3A, SPAST, STOX1, THOC5, UBE2C
Nomascus_leucogenys	regulation of chromosome organization	18/1462	162/14264	0.6956046238664845	0.8952152174178403	SINE	ACD, CCNB1, CCT3, CCT6A, CDC23, CTC1, ERCC1, GNL3, KAT8, KNL1, KNTC1, MAPK1, PARN, PHF20, SMG5, TERF2, TET1, UBE2C
Nomascus_leucogenys	phosphatidylinositol metabolic process	8/1462	71/14264	0.6963224074694095	0.8952152174178403	SINE	INPP5K, ITPKA, ITPKC, PI4KB, PIP4K2B, PIP5K1A, PIP5K1C, SLC27A1
Nomascus_leucogenys	regulation of cell morphogenesis	18/1462	163/14264	0.6970526162344493	0.8952152174178403	SINE	ACTN4, AGO4, ALDOA, CALR, CCL24, CDC42SE1, CLDN3, CLDN4, DAPK3, FGD1, FMNL1, LARP4, MYADM, PALM, PALM3, TAOK2, UNC13A, VIL1
Nomascus_leucogenys	positive regulation of protein transport	18/1462	164/14264	0.698687055153805	0.8952152174178403	SINE	AKT2, CDH1, CTDSPL2, EP300, ERGIC3, F2RL1, FIS1, GNA11, GOLPH3L, LRRC8A, MYO1C, NLGN2, PARD6A, PPIA, RIPOR1, SFN, STX4, YWHAE
Nomascus_leucogenys	microtubule-based process	51/1462	475/14264	0.7005938018280491	0.8952152174178403	SINE	AAAS, ABRAXAS2, ARL2, BLOC1S3, CCDC120, CCNB1, CHEK2, CLIP1, CLIP3, CLN3, DAG1, DYNC1H1, DYNLL1, ENKD1, HAUS1, HOOK2, IFT52, KIF13A, KIF1B, KIF1C, KIF20A, KIF22, KIF2C, KIF3B, KIF3C, KLC3, LOC100585634, MAP1S, MAP7D1, MARK4, MGARP, MISP, MYBL2, NUDC, NUSAP1, PARD6A, PCLAF, PLTP, RCC1, RHOA, SBDS, SMC1A, SMN1, SNAPIN, SPAST, TERF2, TEX43, TTLL1, TUBB, TUBD1, XRCC2
Nomascus_leucogenys	regulation of cell shape	9/1462	77/14264	0.7045375648352386	0.895754581706341	SINE	ALDOA, CCL24, CDC42SE1, DAPK3, FGD1, PALM, PALM3, TAOK2, VIL1
Nomascus_leucogenys	neuron apoptotic process	9/1462	77/14264	0.7045375648352386	0.895754581706341	SINE	AKT2, AXL, BAX, BCL2L1, DIABLO, ERBB3, RHOA, TP53, XIAP
Nomascus_leucogenys	neuron death	9/1462	77/14264	0.7045375648352386	0.895754581706341	SINE	AKT2, AXL, BAX, BCL2L1, DIABLO, ERBB3, RHOA, TP53, XIAP
Nomascus_leucogenys	negative regulation of response to stimulus	107/1462	1009/14264	0.7061882008470263	0.8966480360079249	SINE	ACTN3, APLP1, APOE, ARRB2, BAX, BCL2L1, BFAR, BIRC6, BRAP, CADM4, CALR, CBLC, CDKN2D, CFLAR, CGAS, CLDN3, CNOT9, CSNK1A1, CTDSPL2, CTNNBIP1, DAG1, DEPDC5, DUSP26, ECM1, ELL3, ENDOG, EPO, ERBB3, F2RL1, GDF15, GDF3, GLG1, GLI1, GPATCH3, HDAC1, HOMER3, HYOU1, ICAM1, IER3, IL27RA, INPP5K, KANK2, KCTD13, LATS1, LDLR, LMBR1L, LZIC, MAZ, MCL1, MFN2, MMP14, MYADM, MYOZ1, NANOS3, NCL, NDUFS3, NLRP12, NLRX1, NONO, NOP53, PALM, PDZD3, PELI3, PFDN5, PHACTR4, PIK3CB, PIN1, PIP4K2B, PPIA, PRDX2, PYCARD, RAF1, RASIP1, RBL1, RGS9BP, RHOA, RNF113A, RPS6KA1, RPS6KB1, SAMHD1, SESN2, SH3BP1, SLC27A4, SMARCA4, SMPDL3B, SNX6, SOCS7, SPN, STAT2, SYT11, TAOK3, TERF2, THOC5, TKFC, TNFAIP8L2, TP53, TRIAP1, TRIM72, UBXN1, USP20, USP7, VHL, XBP1, XIAP, YTHDF2, ZC3HC1, ZNF653
Nomascus_leucogenys	cellular response to peptide	9/1462	78/14264	0.7066050542512985	0.8966480360079249	SINE	ARHGEF2, CACNA1A, ICAM1, INPP5K, RPS6KB1, SLC25A33, SNX6, SYAP1, TP53
Nomascus_leucogenys	lysosomal transport	9/1462	78/14264	0.7066050542512985	0.8966480360079249	SINE	AP4M1, CLN3, GGA3, KIF13A, RILP, SNAPIN, UBXN6, VPS33A, VPS4A
Nomascus_leucogenys	regulation of reactive oxygen species metabolic process	9/1462	79/14264	0.709038033151394	0.898433920502345	SINE	F2RL1, GRB2, IER3, PRDX2, RHOA, ROMO1, SLC25A33, SPHK2, TP53
Nomascus_leucogenys	mitotic cell cycle phase transition	9/1462	79/14264	0.709038033151394	0.898433920502345	SINE	CCNB1, CHEK2, LATS1, PPM1D, RCC1, RPS6KB1, SPAST, TRIM71, UBE2C
Nomascus_leucogenys	cellular response to external stimulus	20/1462	181/14264	0.7109406768190867	0.9004106499665349	SINE	AXL, BMPR2, CREBBP, CSNK1A1, DCTPP1, DEPDC5, EP300, HSPA5, MAP1LC3C, MAPK1, PLIN2, PLIN3, RIPOR1, RPS6KB1, SESN2, SLC39A5, TBL2, TP53, WDR59, ZFYVE1
Nomascus_leucogenys	negative regulation of cytokine production	20/1462	183/14264	0.7133961438812999	0.9026504892248706	SINE	AKAP8, ARRB2, AXL, CDH3, F2RL1, GPATCH3, HOMER3, IL23A, IL27RA, MORC3, NLRP12, NLRP7, NLRX1, PTPN11, PYCARD, RBX1, RELB, SLC37A4, SYT11, TIA1
Nomascus_leucogenys	regulation of membrane potential	21/1462	191/14264	0.7182840518772546	0.9075242732372237	SINE	ATP1B2, ATP5IF1, BCL2L1, CHCHD10, DYNLL1, GNA11, HCN3, HSH2D, KCNK6, MLLT11, NDUFS1, NLGN2, NUP155, PRDX3, RANGRF, SLC25A33, SLC4A11, STOX1, STX1A, STX1B, YWHAE
Nomascus_leucogenys	axonogenesis	10/1462	87/14264	0.7214175582949195	0.9101705920302681	SINE	B4GALT5, ECE1, FLOT1, NUMBL, RAB3A, SMN1, SPAST, SPTBN4, TAOK2, TCTN1
Nomascus_leucogenys	positive regulation of chromosome organization	10/1462	87/14264	0.7214175582949195	0.9101705920302681	SINE	ACD, CCT3, CCT6A, ERCC1, GNL3, KAT8, MAPK1, PARN, PHF20, TERF2
Nomascus_leucogenys	phosphorus metabolic process	89/1462	838/14264	0.7245796756617792	0.9137213952203241	SINE	ABHD3, ACOT4, ACOT8, ADCY6, AK6, AKR1A1, AKT2, ALDOA, AMHR2, ATP5F1A, ATP5MF, ATP5PD, BCKDK, CDIPT, CKM, CLN3, DCTPP1, DGKA, DHDDS, DOLK, DUSP26, ENO3, ERBB3, FCSK, GDPD1, GDPD3, GPI, IER3, IMPDH2, INPP5K, ITPKA, ITPKC, LATS1, LCK, LOC100592128, LOC100600674, MAPK1, MAPK3, MAST1, MATK, NADK, NMNAT1, NT5C, OGDH, PDE4A, PDE4C, PFAS, PGAM1, PGD, PGLS, PI4KB, PIK3CB, PIK3CD, PIM1, PIP4K2B, PIP5K1A, PIP5K1C, PISD, PKN3, PLA2G10, PLA2G1B, PLD2, PLPPR2, PLPPR3, PRKCG, PTAFR, PTP4A2, PTPMT1, PTPN11, QPRT, RPS6KA1, RPS6KB1, SAMHD1, SEPHS1, SEPHS2, SLC25A19, SLC27A1, SLC44A2, SLC44A4, SMG1, SMPDL3B, SP7, SPHK2, STK38, SULT2B1, TKFC, TRPM7, TYK2, ULK1
Nomascus_leucogenys	cell-cell junction organization	10/1462	91/14264	0.7304821881247365	0.9193999953983754	SINE	CDH1, CLDN3, F2RL1, MARVELD2, NUMBL, PARD6A, PECAM1, RAB13, RHOA, VCL
Nomascus_leucogenys	negative regulation of cell growth	10/1462	91/14264	0.7304821881247365	0.9193999953983754	SINE	BMPR2, CDKN2D, DIP2B, NDUFS3, SERTAD1, SERTAD3, SESN2, SMARCA4, SPHK2, TP53
Nomascus_leucogenys	regulation of mRNA stability	10/1462	91/14264	0.7304821881247365	0.9193999953983754	SINE	EIF4ENIF1, FUS, IGF2BP2, LARP1, MEIOC, NANOS3, RBM47, TARDBP, TRIM71, YTHDF2
Nomascus_leucogenys	cellular response to oxygen-containing compound	42/1462	391/14264	0.7351232934523292	0.9212703935110735	SINE	ADCY6, AKAP8, APLP1, ARHGEF2, AXL, BCL2L1, CACNA1A, CDH1, DNMT1, EP300, ICAM1, ID3, INPP5K, LARP1, LDLR, LTK, MAPK1, NLRP7, P2RY11, PRDX3, PYCARD, RAD51, RBX1, RHOA, ROMO1, RPS6KB1, SBNO2, SESN2, SIN3A, SLC25A33, SLC39A14, SLC5A5, SLC9A1, SNW1, SNX6, SPHK2, SYAP1, TAF1, TFAP4, TP53, TRA2B, XBP1
Nomascus_leucogenys	negative regulation of mitotic cell cycle phase transition	11/1462	98/14264	0.7373221170859996	0.9235147283604799	SINE	CLSPN, IER3, KANK2, KNTC1, NOP53, RFWD3, RPA2, TAOK2, TAOK3, TP53, VPS4A
Nomascus_leucogenys	negative regulation of protein phosphorylation	11/1462	99/14264	0.7392117940697527	0.9250707594358619	SINE	ARRB2, BAX, CADM4, INPP5K, KIRREL2, MYADM, NLRP12, PARD6A, PKN1, PPIA, TARDBP
Nomascus_leucogenys	regulation of cellular component biogenesis	69/1462	650/14264	0.7407000072234948	0.9260511983745692	SINE	AKIRIN1, APOE, ARHGEF10L, ARHGEF15, ARL2, ARPC1B, BAG4, BAIAP2L1, BIK, CARMIL2, CCL24, CCL26, CLDN3, CLIP1, CLIP3, CTNNBIP1, DAG1, DAPK3, DYNC1H1, DYNLL1, EML3, EP300, EPS8L2, ERCC1, F2RL1, FBLIM1, FLOT1, GRB2, HAS3, ICAM1, INPP5K, KANK2, LATS1, LDB1, MARK4, MYADM, MYO1C, NCLN, NOP53, ORMDL2, PALM, PAN2, PFN1, PIP4K2B, PRRT2, PTPN11, PYCARD, RAF1, RANGRF, RASIP1, RHOA, SERPINF2, SMCR8, SPHK2, SPTAN1, SPTBN4, STX1A, STX1B, TERF2, TET1, TICAM1, TP53, UBAP2L, ULK1, VASP, VCL, VIL1, VPS4A, ZDHHC12
Nomascus_leucogenys	leukocyte proliferation	11/1462	100/14264	0.7413567131556272	0.9260650456743392	SINE	BAX, BCL2L1, CD19, F2RL1, IL23A, IMPDH2, LMBR1L, PRDX2, SPN, TICAM1, TP53
Nomascus_leucogenys	regulation of interleukin-6 production	11/1462	101/14264	0.7437449304039769	0.9260650456743392	SINE	ARHGEF2, ARRB2, F2RL1, IL27RA, IL6R, NLRP12, NLRX1, PYCARD, SPHK2, SYT11, TICAM1
Nomascus_leucogenys	amide biosynthetic process	26/1462	238/14264	0.7459968423487733	0.9260650456743392	SINE	AIMP2, B4GALT5, CERS2, EIF4ENIF1, GATC, LOC100582782, LOC100585672, LOC100589241, LOC100600765, LOC100606191, MRPL34, MRPS17, MRPS21, PDF, RPL11, RPL18, RPL18A, RPL23, RPL23A, RPL36, RPL6, RPS26, RPS27, RPS3A, RPS8, ST3GAL2
Nomascus_leucogenys	regulation of anatomical structure size	26/1462	241/14264	0.7481093646619377	0.9282490133765685	SINE	ADCY6, APOE, ARPC1B, BAG4, BAIAP2L1, CARMIL2, CCL24, CCL26, F2RL1, GRB2, KANK2, LATS1, LIMA1, LRRC8A, MYADM, PLOD3, PPP1R15A, PYCARD, RHOA, RILP, SERPINF2, SH3BP1, SPTAN1, SPTBN4, VASP, VIL1
Nomascus_leucogenys	regulation of viral process	12/1462	108/14264	0.7494573067712063	0.929044246318269	SINE	AXL, ILF3, INPP5K, KPNA2, LARP1, PPIA, RAD23A, SHFL, STAU1, TYRO3, VPS37B, VPS4A
Nomascus_leucogenys	positive regulation of intracellular transport	12/1462	109/14264	0.7511599245479302	0.930715832961792	SINE	AKT2, CDH1, CTDSPL2, DYNC1H1, EHD2, EP300, ERGIC3, FIS1, MYO1C, RIPOR1, SFN, YWHAE
Nomascus_leucogenys	DNA recombination	13/1462	117/14264	0.7587071048628218	0.9368526797904759	SINE	AP5S1, ERCC1, RAD51, RAD51C, RAD54L, RFWD3, RHNO1, RPA2, SAMHD1, SLX1A, TCF3, XRCC2, ZMYND8
Nomascus_leucogenys	lipid biosynthetic process	31/1462	290/14264	0.7693796558946713	0.9459341107251507	SINE	B4GALT5, CDIPT, CERS2, CLN3, DAGLB, DEGS1, DGKA, DHDDS, DOLK, GGPS1, HNF1A, HSD17B10, ITPKA, ITPKC, NDUFAB1, OLAH, PI4KB, PIP4K2B, PIP5K1A, PISD, PLA2G1B, PLD2, PTGES, PTGES3, PTPMT1, SLC27A1, SLC44A2, SLC44A4, SPHK2, ST3GAL2, STAR
Nomascus_leucogenys	actin filament bundle assembly	4/1462	33/14264	0.7706411457620044	0.9459341107251507	SINE	KCTD13, LIMA1, RHOA, RHOD
Nomascus_leucogenys	mitotic cytokinesis	4/1462	33/14264	0.7706411457620044	0.9459341107251507	SINE	JTB, NUSAP1, SPAST, USP8
Nomascus_leucogenys	regulation of muscle adaptation	4/1462	33/14264	0.7706411457620044	0.9459341107251507	SINE	ACTN3, ATP2A2, GTF2IRD1, SLC9A1
Nomascus_leucogenys	proton transmembrane transport	4/1462	34/14264	0.7742352027147881	0.9461698310433693	SINE	ATP5F1A, ATP5MF, ATP5PD, ATP6V1E1
Nomascus_leucogenys	negative regulation of small GTPase mediated signal transduction	4/1462	34/14264	0.7742352027147881	0.9461698310433693	SINE	KCTD13, MFN2, RASIP1, SH3BP1
Nomascus_leucogenys	actin filament bundle organization	4/1462	34/14264	0.7742352027147881	0.9461698310433693	SINE	KCTD13, LIMA1, RHOA, RHOD
Nomascus_leucogenys	cellular response to interferon-gamma	4/1462	35/14264	0.7783874782270506	0.9465998578346547	SINE	DAPK3, MYO1C, RPS6KB1, STX4
Nomascus_leucogenys	eye morphogenesis	4/1462	35/14264	0.7783874782270506	0.9465998578346547	SINE	BAX, KDM2B, MFN2, RARG
Nomascus_leucogenys	fibroblast growth factor receptor signaling pathway	4/1462	35/14264	0.7783874782270506	0.9465998578346547	SINE	FGF21, GRB2, PTPN11, TRIM71
Nomascus_leucogenys	regulation of glucose import	4/1462	35/14264	0.7783874782270506	0.9465998578346547	SINE	AKT2, FGF21, PTPN11, RTN2
Nomascus_leucogenys	negative regulation of protein kinase B signaling	4/1462	35/14264	0.7783874782270506	0.9465998578346547	SINE	DAG1, INPP5K, NOP53, PIK3CB
Nomascus_leucogenys	protein destabilization	4/1462	35/14264	0.7783874782270506	0.9465998578346547	SINE	CREBBP, EP300, GGA3, RAD23A
Nomascus_leucogenys	establishment of spindle localization	4/1462	35/14264	0.7783874782270506	0.9465998578346547	SINE	DYNC1H1, ENKD1, MISP, NUSAP1
Nomascus_leucogenys	vesicle-mediated transport in synapse	4/1462	35/14264	0.7783874782270506	0.9465998578346547	SINE	CANX, RAB3A, STX1A, STX1B
Nomascus_leucogenys	regulation of protein modification by small protein conjugation or removal	15/1462	140/14264	0.7805511900997406	0.9480111724061283	SINE	AIMP2, ARRB2, CAMLG, GNL3, NOP53, PPIA, PRKCG, RBX1, RPL11, TAF1, TICAM1, UBXN1, UBXN2A, USP4, XIAP
Nomascus_leucogenys	regulation of epidermal growth factor receptor signaling pathway	4/1462	36/14264	0.7830301571279735	0.9480111724061283	SINE	CBLC, CNOT9, HIP1, MVB12A
Nomascus_leucogenys	positive regulation of smooth muscle cell proliferation	4/1462	36/14264	0.7830301571279735	0.9480111724061283	SINE	DNMT1, IL6R, MFN2, SERPINF2
Nomascus_leucogenys	regulation of chondrocyte differentiation	4/1462	36/14264	0.7830301571279735	0.9480111724061283	SINE	CHADL, GDF5, GLG1, RARG
Nomascus_leucogenys	negative regulation of leukocyte apoptotic process	4/1462	36/14264	0.7830301571279735	0.9480111724061283	SINE	AXL, BCL2L1, HSH2D, VHL
Nomascus_leucogenys	positive regulation of reactive oxygen species metabolic process	4/1462	36/14264	0.7830301571279735	0.9480111724061283	SINE	F2RL1, GRB2, ROMO1, TP53
Nomascus_leucogenys	positive regulation of protein-containing complex assembly	16/1462	146/14264	0.7832326707176175	0.9480111724061283	SINE	ARL2, ARPC1B, BAG4, BAIAP2L1, BIK, CARMIL2, CCL24, CCL26, CLIP1, GRB2, MARK4, PYCARD, RASIP1, RHOA, TP53, VASP
Nomascus_leucogenys	insulin secretion	4/1462	37/14264	0.7880979237823973	0.9500556622477707	SINE	HNF1A, RAB3A, RAF1, STX1A
Nomascus_leucogenys	positive regulation of cell cycle G1/S phase transition	4/1462	38/14264	0.7935284078611868	0.9534957384529953	SINE	GLI1, MBLAC1, MEPCE, STOX1
Nomascus_leucogenys	somatic stem cell population maintenance	4/1462	38/14264	0.7935284078611868	0.9534957384529953	SINE	LDB1, RAF1, SALL4, SMC1A
Nomascus_leucogenys	retina development in camera-type eye	4/1462	38/14264	0.7935284078611868	0.9534957384529953	SINE	ACHE, BAX, PFDN5, ZNF513
Nomascus_leucogenys	organelle transport along microtubule	4/1462	38/14264	0.7935284078611868	0.9534957384529953	SINE	BLOC1S3, CLN3, SNAPIN, SPAST
Nomascus_leucogenys	negative regulation of G1/S transition of mitotic cell cycle	4/1462	38/14264	0.7935284078611868	0.9534957384529953	SINE	KANK2, RFWD3, RPA2, TP53
Nomascus_leucogenys	positive regulation of locomotion	40/1462	375/14264	0.7955539575086252	0.9534957384529953	SINE	ACTN4, AKIRIN1, ATP5F1A, BAG4, BMPR2, CALR, CARMIL2, CCAR1, CCL24, CCL26, CLDN3, CLDN4, CXCL16, DAPK3, ELP6, F2RL1, FUT1, HSPA5, ICAM1, IL23A, MAPK1, MAZ, MMP14, MYADM, MYO1C, PECAM1, PIK3CB, PIK3CD, PLVAP, PYCARD, RHOA, RHOD, RIPOR1, RUFY3, SP1, SPN, STX4, VIL1, XBP1, ZP3
Nomascus_leucogenys	cellular response to organic substance	72/1462	683/14264	0.7958772668023437	0.9534957384529953	SINE	ADCY6, AKAP8, APLP1, ARHGEF2, AXL, BAG4, BAX, BCL2L1, BRD8, CACNA1A, CDH1, CDK9, CGAS, DAG1, DAPK3, DNMT1, EEF1A1, EP300, FLOT1, GIPC1, ICAM1, ID3, IMPDH2, INA, INPP5K, LARP1, LDLR, LOC100592793, LTK, MAPK1, MYBL2, MYO1C, NCL, NFAT5, NLRP7, P2RY11, PAK4, PLK5, PMM1, PTPN11, PYCARD, RAD51, RARG, RBX1, RHOA, RPS6KB1, SBNO2, SESN2, SIN3A, SLC25A33, SLC39A14, SLC5A5, SLC9A1, SNW1, SNX6, SPHK2, SRSF7, STAT2, STX4, SYAP1, TAF1, TFAP4, TMEM38A, TP53, TRA2B, TRIM71, UBE2K, UBXN2A, VIL1, WBP2, XBP1, ZNF764
Nomascus_leucogenys	regulation of protein phosphorylation	40/1462	376/14264	0.7958847917259111	0.9534957384529953	SINE	ARHGEF2, ARRB2, BAG4, BAX, CADM4, CAMKK2, CLDN3, CLIP3, CNOT9, EIF2AK1, EPO, FLOT1, IL23A, IL6R, INPP5K, KIRREL2, LATS1, MAPK1, MYADM, MYDGF, NCL, NLRP12, NOP53, PARD6A, PECAM1, PIN1, PKN1, PPIA, PRKAR2A, PTPN11, RAD51, RAF1, SESN2, SPN, SPTBN4, STAT2, STOX1, TARDBP, TP53, UBE2K
Nomascus_leucogenys	regulation of mitotic metaphase/anaphase transition	5/1462	43/14264	0.7990111406047544	0.9534957384529953	SINE	CCNB1, CDC23, KNL1, KNTC1, UBE2C
Nomascus_leucogenys	cellular response to acid chemical	5/1462	43/14264	0.7990111406047544	0.9534957384529953	SINE	BCL2L1, DNMT1, EP300, RBX1, SESN2
Nomascus_leucogenys	negative regulation of protein depolymerization	5/1462	43/14264	0.7990111406047544	0.9534957384529953	SINE	ARHGEF2, LIMA1, SPTAN1, SPTBN4, VIL1
Nomascus_leucogenys	regulation of response to oxidative stress	5/1462	43/14264	0.7990111406047544	0.9534957384529953	SINE	MCL1, NONO, PPIA, SESN2, STOX1
Nomascus_leucogenys	amino acid activation	5/1462	43/14264	0.7990111406047544	0.9534957384529953	SINE	FARSA, GATC, SARS2, TARS2, VARS1
Nomascus_leucogenys	regulation of mitotic sister chromatid separation	5/1462	44/14264	0.8015791509944676	0.9534957384529953	SINE	CCNB1, CDC23, KNL1, KNTC1, UBE2C
Nomascus_leucogenys	lung development	5/1462	44/14264	0.8015791509944676	0.9534957384529953	SINE	BAG6, EP300, GLI1, MMP14, RAB3A
Nomascus_leucogenys	monocarboxylic acid transport	5/1462	44/14264	0.8015791509944676	0.9534957384529953	SINE	HNF1A, PLA2G10, PLA2G1B, SLC27A1, SLC27A4
Nomascus_leucogenys	microtubule organizing center organization	5/1462	44/14264	0.8015791509944676	0.9534957384529953	SINE	ARL2, HAUS1, PARD6A, PCLAF, XRCC2
Nomascus_leucogenys	nucleotide catabolic process	5/1462	45/14264	0.8045502566371872	0.9534957384529953	SINE	DCTPP1, NT5C, PDE4A, PDE4C, SAMHD1
Nomascus_leucogenys	positive regulation of nucleocytoplasmic transport	5/1462	45/14264	0.8045502566371872	0.9534957384529953	SINE	CDH1, CTDSPL2, EP300, SFN, YWHAE
Nomascus_leucogenys	cellular amino acid biosynthetic process	5/1462	45/14264	0.8045502566371872	0.9534957384529953	SINE	MRI1, NAGS, PLOD3, PSPH, SEPHS2
Nomascus_leucogenys	fertilization	5/1462	45/14264	0.8045502566371872	0.9534957384529953	SINE	AAAS, BAX, BCL2L1, NECTIN2, SPTBN4
Nomascus_leucogenys	regulation of metaphase/anaphase transition of cell cycle	5/1462	45/14264	0.8045502566371872	0.9534957384529953	SINE	CCNB1, CDC23, KNL1, KNTC1, UBE2C
Nomascus_leucogenys	response to amino acid	5/1462	46/14264	0.8078858736090355	0.9534957384529953	SINE	BCL2L1, DNMT1, EP300, RBX1, SESN2
Nomascus_leucogenys	purine ribonucleotide metabolic process	20/1462	187/14264	0.8082105999074625	0.9534957384529953	SINE	ACOT4, ACOT8, ADCY6, ALDOA, ATP5F1A, ATP5MF, ATP5PD, ENO3, GPI, IER3, IMPDH2, LOC100592128, LOC100600674, NT5C, OGDH, PDE4A, PDE4C, PFAS, PGAM1, SULT2B1
Nomascus_leucogenys	positive regulation of macroautophagy	5/1462	47/14264	0.811547949570657	0.9534957384529953	SINE	LARP1, PIP4K2B, SESN2, SMCR8, SUPT5H
Nomascus_leucogenys	ribonucleoside diphosphate metabolic process	5/1462	47/14264	0.811547949570657	0.9534957384529953	SINE	ALDOA, ENO3, GPI, IER3, PGAM1
Nomascus_leucogenys	mononuclear cell migration	5/1462	47/14264	0.811547949570657	0.9534957384529953	SINE	CCL26, CXCL16, ICAM1, ITGAL, PECAM1
Nomascus_leucogenys	regulation of lymphocyte migration	5/1462	47/14264	0.811547949570657	0.9534957384529953	SINE	ECM1, IL27RA, PYCARD, RHOA, SPN
Nomascus_leucogenys	glycerolipid metabolic process	21/1462	196/14264	0.8123292854052832	0.9534957384529953	SINE	ABHD3, APOE, CLN3, DAGLB, DGKA, GDPD3, INPP5K, ITPKA, ITPKC, PI4KB, PIP4K2B, PIP5K1A, PIP5K1C, PISD, PLA2G1B, PLD2, PTPMT1, SLC27A1, SLC37A4, SLC44A2, SLC44A4
Nomascus_leucogenys	purine nucleotide metabolic process	21/1462	197/14264	0.8130647692252646	0.9534957384529953	SINE	ACOT4, ACOT8, ADCY6, ALDOA, ATP5F1A, ATP5MF, ATP5PD, ENO3, GPI, IER3, IMPDH2, LOC100592128, LOC100600674, NT5C, OGDH, PDE4A, PDE4C, PFAS, PGAM1, SAMHD1, SULT2B1
Nomascus_leucogenys	purine-containing compound metabolic process	22/1462	205/14264	0.8162472475878895	0.9534957384529953	SINE	ACOT4, ACOT8, ADA2, ADCY6, ALDOA, ATP5F1A, ATP5MF, ATP5PD, ENO3, GPI, IER3, IMPDH2, LOC100592128, LOC100600674, NT5C, OGDH, PDE4A, PDE4C, PFAS, PGAM1, SAMHD1, SULT2B1
Nomascus_leucogenys	microtubule-based movement	22/1462	207/14264	0.8175682224167051	0.9534957384529953	SINE	BLOC1S3, CLIP3, CLN3, DYNC1H1, DYNLL1, IFT52, KIF13A, KIF1B, KIF1C, KIF20A, KIF22, KIF2C, KIF3B, KIF3C, KLC3, MGARP, PLTP, SNAPIN, SPAST, TERF2, TEX43, TTLL1
Nomascus_leucogenys	response to carbohydrate	6/1462	53/14264	0.8189342797007717	0.9534957384529953	SINE	HNF1A, ICAM1, SESN2, SIN3A, SLC39A14, TRA2B
Nomascus_leucogenys	regulation of neural precursor cell proliferation	6/1462	56/14264	0.8257794833624538	0.958122950232463	SINE	ELL3, KDM2B, RHOA, SETD1A, TP53, TRIM71
Nomascus_leucogenys	T cell proliferation	6/1462	56/14264	0.8257794833624538	0.958122950232463	SINE	BAX, IL23A, LMBR1L, PRDX2, SPN, TP53
Nomascus_leucogenys	response to insulin	6/1462	56/14264	0.8257794833624538	0.958122950232463	SINE	INPP5K, RPS6KB1, SCAP, SESN2, SLC25A33, SYAP1
Nomascus_leucogenys	chromosome segregation	6/1462	57/14264	0.828611330783598	0.9584035236690821	SINE	CENPT, DSN1, KNL1, LATS1, MAU2, SOGA1
Nomascus_leucogenys	cholesterol metabolic process	6/1462	57/14264	0.828611330783598	0.9584035236690821	SINE	APOE, HNF1A, LDLR, SCAP, STAR, SULT2B1
Nomascus_leucogenys	cellular response to cytokine stimulus	25/1462	236/14264	0.8287070214426313	0.9584035236690821	SINE	AXL, BAG4, CDK9, DAPK3, GIPC1, ICAM1, IMPDH2, INA, INPP5K, MAPK1, MYBL2, MYO1C, NCL, NFAT5, NLRP7, PMM1, PYCARD, RARG, RHOA, RPS6KB1, SBNO2, SRSF7, STX4, UBE2K, UBXN2A
Nomascus_leucogenys	nervous system development	7/1462	63/14264	0.833910143923627	0.9590879029458607	SINE	ARHGEF2, MARK4, NUMBL, POFUT1, SEMA4B, SEMA6B, ZMYND8
Nomascus_leucogenys	negative regulation of neuron projection development	7/1462	64/14264	0.8355189000721468	0.9596781771807701	SINE	APOE, DIP2B, EFNB3, PRKCSH, PTPN9, SNAPIN, TBX6
Nomascus_leucogenys	positive regulation of tumor necrosis factor superfamily cytokine production	7/1462	64/14264	0.8355189000721468	0.9596781771807701	SINE	ARFGEF2, ARHGEF2, IL23A, PYCARD, SPHK2, SPN, TICAM1
Nomascus_leucogenys	lymphocyte activation	28/1462	265/14264	0.8379954962681216	0.9610805683380416	SINE	AXL, BAG6, BAX, BCL2L1, CBFB, CD19, DCAF12, EP300, ERCC1, F2RL1, HSH2D, ICAM1, IL23A, IMPDH2, ITGAL, LAT2, LCK, LMBR1L, LRRC8A, PRDX1, PRDX2, RBX1, RELB, SPN, TICAM1, TNFAIP8L2, TP53, TXLNA
Nomascus_leucogenys	positive regulation of immune response	28/1462	266/14264	0.8385179888569296	0.9610805683380416	SINE	BAG6, CACNB3, CD19, EIF2B1, EIF2B4, F2RL1, GRB2, IL23A, IL27RA, LAT, LAT2, LOC100596769, MAPK1, MASP2, MATR3, NONO, PYCARD, RBM47, SH2B2, SIN3A, SPHK2, SPPL3, STX4, TMIGD2, TRIM56, UBE2K, XBP1, ZP3
Nomascus_leucogenys	protein secretion	7/1462	66/14264	0.8394533033711835	0.9610805683380416	SINE	BLOC1S3, HNF1A, OLFM2, RAB3A, RAF1, RCN3, STX1A
Nomascus_leucogenys	positive regulation of organelle assembly	7/1462	66/14264	0.8394533033711835	0.9610805683380416	SINE	DYNC1H1, DYNLL1, MARK4, PAN2, PIP4K2B, RHOA, UBAP2L
Nomascus_leucogenys	regulation of chromosome segregation	7/1462	67/14264	0.8417452440013791	0.9610805683380416	SINE	CCNB1, CDC23, KIF2C, KNL1, KNTC1, RCC2, UBE2C
Nomascus_leucogenys	establishment of protein localization to extracellular region	7/1462	67/14264	0.8417452440013791	0.9610805683380416	SINE	BLOC1S3, HNF1A, OLFM2, RAB3A, RAF1, RCN3, STX1A
Nomascus_leucogenys	protein localization to extracellular region	7/1462	67/14264	0.8417452440013791	0.9610805683380416	SINE	BLOC1S3, HNF1A, OLFM2, RAB3A, RAF1, RCN3, STX1A
Nomascus_leucogenys	receptor metabolic process	7/1462	67/14264	0.8417452440013791	0.9610805683380416	SINE	ACHE, ARFGEF2, ARRB2, CAPN1, DNM2, GRB2, USP9X
Nomascus_leucogenys	vacuole organization	8/1462	72/14264	0.8445559951107731	0.9620689879285269	SINE	AP4M1, ATG13, ATP2A2, PI4KB, STX12, TFE3, TMEM41B, ULK1
Nomascus_leucogenys	negative regulation of response to biotic stimulus	8/1462	73/14264	0.8456962616689638	0.9627577025642268	SINE	ARRB2, GPATCH3, NLRX1, PRDX2, SAMHD1, STAT2, TKFC, YTHDF2
Nomascus_leucogenys	regulation of vesicle-mediated transport	31/1462	294/14264	0.8458932782423134	0.9627577025642268	SINE	APOE, ARHGAP1, ARRB2, ATP2A2, AXL, CALR, CCDC32, CLIP3, DENND10, DOC2A, EHD2, F2RL1, FLOT1, HIP1, LETMD1, MAPK1, MAPK3, PACSIN2, PACSIN3, PRKCG, PRRT2, PYCARD, RAB3A, RAB3D, SNAPIN, SPHK2, STX4, SYT11, TOR1A, USP7, VPS4A
Nomascus_leucogenys	nucleobase-containing small molecule metabolic process	31/1462	295/14264	0.8463264342120511	0.9628337095711127	SINE	ACOT4, ACOT8, ADA2, ADCY6, ALDH6A1, ALDOA, ATP5F1A, ATP5MF, ATP5PD, DCTPP1, ENO3, FCSK, GPI, IER3, IMPDH2, LOC100592128, LOC100600674, MAPK1, MPI, NADK, NMNAT1, NT5C, OGDH, PDE4A, PDE4C, PFAS, PGAM1, PMM1, QPRT, SAMHD1, SULT2B1
Nomascus_leucogenys	positive regulation of protein secretion	8/1462	76/14264	0.8503420203148387	0.9653126692818126	SINE	F2RL1, GNA11, GOLPH3L, LRRC8A, NLGN2, PARD6A, PPIA, STX4
Nomascus_leucogenys	regulation of peptidyl-serine phosphorylation	8/1462	76/14264	0.8503420203148387	0.9653126692818126	SINE	BAG4, BAX, CNOT9, INPP5K, LATS1, RAF1, SPTBN4, STOX1
Nomascus_leucogenys	cellular nitrogen compound biosynthetic process	78/1462	746/14264	0.8523821162999122	0.966474278282822	SINE	ACD, ADCY6, AIMP2, ALDOA, AMD1, ARRB2, ATP5F1A, ATP5IF1, ATP5MF, ATP5PD, ATXN1L, B4GALT5, CDK7, CDKN2D, CERS2, CRCP, DNMT1, EIF4ENIF1, ELL, ELL3, ELOA, ELOB, EP300, ERCC2, FCSK, GATC, GTF2I, HNF1A, IMPDH2, LDB1, LOC100582782, LOC100585672, LOC100589241, LOC100592128, LOC100600765, LOC100606191, MAZ, MPI, MRPL34, MRPS17, MRPS21, NADK, NMNAT1, PCLAF, PDF, PFAS, PMM1, POLA2, POLR2I, POLR3H, QPRT, RPAP1, RPL11, RPL18, RPL18A, RPL23, RPL23A, RPL36, RPL6, RPS26, RPS27, RPS3A, RPS8, RTF1, SAT1, SLC25A19, SLC25A33, SPHK2, SRM, ST3GAL2, TAF1, TAF12, TAF13, TAF6, TAF6L, TICAM1, TP53, ZNF768
Nomascus_leucogenys	establishment or maintenance of cell polarity	9/1462	82/14264	0.8542946815203085	0.9672927285805131	SINE	CARMIL2, CYTH3, FBF1, KIF2C, PARD6A, RHOA, SH3BP1, SIPA1L3, SPINT2
Nomascus_leucogenys	regulation of transforming growth factor beta receptor signaling pathway	9/1462	83/14264	0.855284543440427	0.9679964600178477	SINE	CREBBP, EP300, GIPC1, GLG1, LATS1, PIN1, SNW1, SNX6, TP53
Nomascus_leucogenys	cell maturation	9/1462	84/14264	0.8564511227836078	0.9680660433012135	SINE	ACTL6B, AXL, B4GALT5, CBFB, EPO, ERCC2, RND1, SCARF1, YTHDF2
Nomascus_leucogenys	positive regulation of mononuclear cell proliferation	9/1462	85/14264	0.8577855622756188	0.9683709372473811	SINE	BCL2L1, DHPS, IL23A, PYCARD, SPN, TICAM1, TMIGD2, TYK2, ZP3
Nomascus_leucogenys	regulation of cellular response to transforming growth factor beta stimulus	9/1462	85/14264	0.8577855622756188	0.9683709372473811	SINE	CREBBP, EP300, GIPC1, GLG1, LATS1, PIN1, SNW1, SNX6, TP53
Nomascus_leucogenys	regulation of synaptic plasticity	10/1462	92/14264	0.8624065104575007	0.9702073242646884	SINE	APOE, DAG1, GIPC1, GRID2IP, ITPKA, MAPK1, PRRT2, RAB3A, STX4, SYT12
Nomascus_leucogenys	positive regulation of leukocyte proliferation	10/1462	96/14264	0.8667847647219942	0.9734659665339319	SINE	BCL2L1, DHPS, IL23A, MAPK1, PYCARD, SPN, TICAM1, TMIGD2, TYK2, ZP3
Nomascus_leucogenys	regulation of signaling	209/1462	2022/14264	0.8742970975900972	0.9789743385030999	SINE	ACHE, ACTN3, ACTN4, ANKRD54, APLP1, APOE, ARFGEF2, ARRB2, ASXL2, ATP2A2, AXL, BAG4, BAX, BCL2L1, BFAR, BIRC6, BMPR2, BRAP, BRD4, CA7, CACNA1A, CADM4, CALR, CBLC, CCNB1, CD19, CDC37, CDC42SE1, CDH3, CDKN2D, CFLAR, CNOT9, CREBBP, CSNK1A1, CTDSPL2, CTNNBIP1, CYTH3, DAG1, DAPK3, DENND4B, DEPDC5, DHH, DNM1, DUSP26, ECE1, ECM1, ELL3, ENDOG, EP300, EPO, EPS8L2, ERBB3, F2RL1, FANCD2, FGF21, FIS1, FLOT1, GDF15, GDF3, GDF5, GIPC1, GLG1, GLI1, GNA11, GPATCH3, GPR4, GRB2, GRID2IP, HDAC1, HIP1, HIPK4, HNF1A, HOMER3, HYOU1, ICAM1, IER3, INA, INPP5K, IRAK2, ITPKA, KANK2, KCTD13, KNL1, LATS1, LCK, LMBR1L, LRCH4, LRRC8A, LTK, LZIC, MAP2K1, MAPK1, MAPK3, MAZ, MCL1, MFN2, MINK1, MMP14, MST1R, MTDH, MVB12A, MYADM, MYDGF, MYO1C, MYOZ1, NANOS3, NCL, NCLN, NDUFS3, NEK8, NFAT5, NLGN2, NLRP12, NLRX1, NONO, NOP53, PACSIN2, PALM, PDE4A, PDZD3, PELI3, PFDN5, PHACTR4, PIK3CB, PIN1, PIP4K2B, PLEKHA4, POFUT1, PPIA, PRDX2, PRKCG, PRRT2, PTBP1, PTPMT1, PTPN11, PYCARD, RAB3A, RAF1, RASIP1, RBM47, RBX1, RCN3, RFWD3, RGL2, RGS9BP, RHOA, RNF113A, RPA2, RPL11, RPS6KA1, RPS6KB1, SAFB2, SAMHD1, SERPINF2, SESN2, SEZ6L2, SH2B1, SH3BP1, SIPA1L3, SIRT4, SLC27A4, SLC39A14, SLC9A1, SMARCA4, SMCR8, SMPDL3B, SNAPIN, SNW1, SNX6, SOCS7, SPHK2, SPPL3, STAT2, STK40, STOX1, STX1A, STX1B, STX4, SYT12, TAOK2, TAOK3, TCTN1, THOC5, TIAL1, TICAM1, TKFC, TP53, TRAF4, TRIAP1, TRIM56, TRIM72, TYK2, UBE2K, USP20, USP34, USP4, USP7, USP8, USP9X, VHL, WBP2, WDR59, XBP1, XIAP, YTHDF2, ZC3HC1, ZDHHC12, ZNF653, ZNHIT1
Nomascus_leucogenys	regulation of protein ubiquitination	12/1462	113/14264	0.8759667471486041	0.9804261548153882	SINE	AIMP2, ARRB2, CAMLG, PPIA, PRKCG, RBX1, TAF1, TICAM1, UBXN1, UBXN2A, USP4, XIAP
Nomascus_leucogenys	homeostasis of number of cells	12/1462	116/14264	0.8787789055276041	0.9827437665523828	SINE	AXL, BAX, GPI, LAT, LGALS2, PKN1, PRDX2, SH2B2, SLC37A4, TNFRSF17, UBAP2L, VHL
Nomascus_leucogenys	regulation of neuron apoptotic process	13/1462	121/14264	0.8799016910660735	0.983155460936072	SINE	AXL, BAX, BCL2L1, ERBB3, HYOU1, IL27RA, KDM2B, MCL1, NONO, RHOA, SNX6, TP53, XRCC2
Nomascus_leucogenys	regulation of neuron death	13/1462	121/14264	0.8799016910660735	0.983155460936072	SINE	AXL, BAX, BCL2L1, ERBB3, HYOU1, IL27RA, KDM2B, MCL1, NONO, RHOA, SNX6, TP53, XRCC2
Nomascus_leucogenys	regulation of innate immune response	13/1462	122/14264	0.8804562771776614	0.9833570320539287	SINE	APOE, ARRB2, CDC37, MATR3, NLRX1, NONO, RBM47, SAMHD1, SIN3A, STAT2, TRIM56, UBE2K, YTHDF2
Nomascus_leucogenys	organic acid transport	13/1462	124/14264	0.8818734489602316	0.9845214205044557	SINE	APOE, CLN3, GIPC1, HNF1A, PLA2G10, PLA2G1B, RPS6KB1, SFXN4, SLC25A18, SLC27A1, SLC27A4, SLC3A2, SLC43A2
Nomascus_leucogenys	cytokine-mediated signaling pathway	16/1462	153/14264	0.8934046329154068	0.9940166703224764	SINE	ACTN4, CCL26, CNOT9, EPO, IRAK2, JAGN1, NUMBL, PLVAP, PYCARD, SH2B2, SIN3A, SLC27A1, STAT2, TNFRSF17, TP53, TYK2
Nomascus_leucogenys	cellular component morphogenesis	17/1462	162/14264	0.8962223519794505	0.9940528490469519	SINE	B4GALT5, BAX, BCL2L1, ECE1, FIS1, FLOT1, MAP1S, NECTIN2, NUMBL, NYAP1, PACSIN2, RAB3A, SMN1, SPAST, SPTBN4, TAOK2, TCTN1
Nomascus_leucogenys	cellular response to lipid	17/1462	162/14264	0.8962223519794505	0.9940528490469519	SINE	ADCY6, AKAP8, AXL, ID3, LDLR, LTK, NLRP7, PYCARD, RHOA, RPS6KB1, SBNO2, SLC5A5, SNW1, SPHK2, TFAP4, XBP1, ZNF764
Nomascus_leucogenys	cell part morphogenesis	17/1462	162/14264	0.8962223519794505	0.9940528490469519	SINE	B4GALT5, BAX, BCL2L1, ECE1, FIS1, FLOT1, MAP1S, NECTIN2, NUMBL, NYAP1, PACSIN2, RAB3A, SMN1, SPAST, SPTBN4, TAOK2, TCTN1
Nomascus_leucogenys	positive regulation of cellular component organization	70/1462	674/14264	0.8964631857843516	0.9940528490469519	SINE	ACD, AKIRIN1, APOE, ARHGEF10L, ARHGEF15, ARL2, ARPC1B, ARRB2, ATP1B2, ATP5IF1, AXL, BAG4, BAIAP2L1, BIK, CARMIL2, CCL24, CCL26, CCT3, CCT6A, CHCHD10, CLDN3, CLIP1, CLIP3, DAG1, DOC2A, DYNC1H1, DYNLL1, EHD2, EP300, EPS8L2, ERCC1, F2RL1, FIS1, FLOT1, GDF15, GNL3, GRB2, HAS3, HIP1, KAT8, LTK, MAP2K1, MAPK1, MARCHF5, MARK4, MLLT11, NUSAP1, PALM, PAN2, PARN, PHF20, PIP4K2B, PLK5, PPP1R15A, PYCARD, RASIP1, RHOA, SCARF1, SERPINF2, SH2B1, SMCR8, SPAST, TERF2, TOR1A, TP53, UBAP2L, UBE2C, USP8, VASP, VIL1
Nomascus_leucogenys	lipid transport	18/1462	172/14264	0.8992782462815673	0.9963335713439961	SINE	APOBR, APOE, ATP8B2, CLN3, HNF1A, LDLR, LIMA1, PLA2G10, PLA2G1B, PLTP, RPS6KB1, SLC27A1, SLC27A4, SPNS1, STX12, TMEM41B, VPS4A, XKR8
Nomascus_leucogenys	cell junction organization	23/1462	220/14264	0.9106886369293342	1.0	SINE	ACTN3, CDH1, CHCHD10, CLDN3, F2RL1, HAPLN4, MARVELD2, NLGN2, NUMBL, PALM, PARD6A, PECAM1, PIP5K1A, RAB13, RAB3A, RCC2, RHOA, RHOD, SEZ6L2, SH3BP1, SPTBN4, TAOK2, VCL
Nomascus_leucogenys	response to organic cyclic compound	28/1462	268/14264	0.9189032100641256	1.0	SINE	ADCY6, APLP1, BCL2L1, CDH1, CDKN2D, CGAS, DAG1, DNMT1, FLOT1, ID3, INPP5K, LARP1, LOC100592793, MAPK1, P2RY11, PAK4, PRKCG, RAD51, RPS6KB1, SLC3A2, SLC5A5, SLC9A1, TAF1, TFAP4, TICAM1, TMEM38A, WBP2, ZNF764
Nomascus_leucogenys	regulation of cell communication	207/1462	2010/14264	0.9367635437594316	1.0	SINE	ACTN3, ACTN4, ANKRD54, APLP1, APOE, ARFGEF2, ARRB2, ASXL2, ATP2A2, AXL, BAG4, BAX, BCL2L1, BFAR, BIRC6, BMPR2, BRAP, BRD4, CA7, CACNA1A, CADM4, CALR, CBLC, CCNB1, CD19, CDC37, CDC42SE1, CDH3, CDKN2D, CFLAR, CNOT9, CREBBP, CSNK1A1, CTDSPL2, CTNNBIP1, CYTH3, DAG1, DAPK3, DENND4B, DEPDC5, DHH, DNM1, DUSP26, ECM1, ELL3, ENDOG, EP300, EPO, EPS8L2, ERBB3, F2RL1, FANCD2, FGF21, FIS1, FLOT1, GDF15, GDF3, GDF5, GIPC1, GLG1, GLI1, GNA11, GPATCH3, GPR4, GRB2, GRID2IP, HDAC1, HIP1, HIPK4, HNF1A, HOMER3, HYOU1, ICAM1, IER3, INA, INPP5K, IRAK2, ITPKA, KANK2, KCTD13, KNL1, LATS1, LCK, LMBR1L, LRCH4, LRRC8A, LTK, LZIC, MAP2K1, MAPK1, MAPK3, MAZ, MCL1, MFN2, MINK1, MMP14, MST1R, MTDH, MVB12A, MYADM, MYDGF, MYO1C, MYOZ1, NANOS3, NCL, NCLN, NDUFS3, NEK8, NFAT5, NLGN2, NLRP12, NLRX1, NONO, NOP53, PACSIN2, PALM, PDE4A, PDZD3, PELI3, PFDN5, PHACTR4, PIK3CB, PIN1, PIP4K2B, PLEKHA4, POFUT1, PPIA, PRDX2, PRKCG, PRRT2, PTBP1, PTPMT1, PTPN11, PYCARD, RAB3A, RAF1, RASIP1, RBM47, RBX1, RCN3, RFWD3, RGL2, RGS9BP, RHOA, RNF113A, RPA2, RPL11, RPS6KA1, RPS6KB1, SAFB2, SAMHD1, SERPINF2, SESN2, SEZ6L2, SH2B1, SH3BP1, SIPA1L3, SIRT4, SLC27A4, SLC39A14, SLC9A1, SMARCA4, SMCR8, SMPDL3B, SNAPIN, SNW1, SNX6, SOCS7, SPHK2, SPPL3, STAT2, STK40, STOX1, STX1A, STX1B, STX4, SYT12, TAOK2, TAOK3, TCTN1, THOC5, TIAL1, TICAM1, TKFC, TP53, TRAF4, TRIAP1, TRIM56, TRIM72, TYK2, UBE2K, USP20, USP34, USP4, USP7, USP8, USP9X, VHL, WBP2, WDR59, XBP1, XIAP, YTHDF2, ZC3HC1, ZDHHC12, ZNF653, ZNHIT1
Nomascus_leucogenys	positive regulation of cellular protein metabolic process	55/1462	533/14264	0.9419796758313908	1.0	SINE	AIMP2, APOE, ARHGEF2, ARRB2, ATP5IF1, BAG4, BAG6, CAMKK2, CLDN3, CLIP3, CNOT9, CSNK1A1, DIP2B, EPO, FLOT1, GNL3, IL23A, IL6R, KAT8, LARP1, LARP4, LATS1, LDLR, MAPK1, MYDGF, NOP53, NUPR1, PACSIN3, PECAM1, PHF20, PIN1, PPIA, PPP1R15A, PTBP1, PTPN11, RAD23A, RAF1, RBX1, RNFT1, RPS6KB1, RPUSD3, SPN, SPPL3, STOX1, SUMO2, TAF1, TENT5B, TICAM1, TP53, TRUB2, UBE2K, XIAP, YTHDF2, ZER1, ZYG11B
Nomascus_leucogenys	positive regulation of transport	48/1462	468/14264	1.0	1.0	SINE	AKT2, APOE, ARRB2, ATP1B2, ATP5IF1, AXL, BAX, CALR, CD19, CDH1, CDH3, CHCHD10, CLIP3, CTDSPL2, DOC2A, DYNC1H1, EHD2, EP300, ERGIC3, F2RL1, FGF21, FIS1, FLOT1, GNA11, GOLPH3L, HIP1, INPP5K, LRRC8A, MYO1C, NLGN2, PARD6A, PLTP, PPIA, PTGES, PTPN11, PYCARD, RAB3A, RAB3D, RIPOR1, SFN, SPHK2, STX1A, STX1B, STX4, TOR1A, TRIAP1, VPS4A, YWHAE
Nomascus_leucogenys	cell recognition	6/1462	58/14264	1.0	1.0	SINE	ALDOA, CCT3, EFNB3, IZUMO1, UBAP2L, ZP3
Nomascus_leucogenys	positive regulation of transmembrane transport	7/1462	68/14264	1.0	1.0	SINE	AKT2, ATP1B2, BAX, CD19, CLIP3, FGF21, PTPN11
Nomascus_leucogenys	regulation of ERBB signaling pathway	4/1462	39/14264	1.0	1.0	SINE	CBLC, CNOT9, HIP1, MVB12A
Nomascus_leucogenys	regulation of double-strand break repair	7/1462	68/14264	1.0	1.0	SINE	BRD8, CGAS, FUS, KHDC3L, PPP4C, RAD51, RPA2
Nomascus_leucogenys	regulation of immunoglobulin production	5/1462	48/14264	1.0	1.0	SINE	CGAS, IL27RA, PKN1, STX4, XBP1
Nomascus_leucogenys	spindle localization	4/1462	39/14264	1.0	1.0	SINE	DYNC1H1, ENKD1, MISP, NUSAP1
Nomascus_leucogenys	positive regulation of proteolysis	13/1462	126/14264	1.0	1.0	SINE	APOE, ATP5IF1, BAG6, CSNK1A1, NOP53, PACSIN3, RAD23A, RBX1, RNFT1, SUMO2, TAF1, ZER1, ZYG11B
Nomascus_leucogenys	positive regulation of alpha-beta T cell activation	4/1462	39/14264	1.0	1.0	SINE	CBFB, IL23A, RHOA, TYK2
Nomascus_leucogenys	tRNA aminoacylation for protein translation	4/1462	39/14264	1.0	1.0	SINE	FARSA, SARS2, TARS2, VARS1
Nomascus_leucogenys	monocarboxylic acid biosynthetic process	8/1462	78/14264	1.0	1.0	SINE	DAGLB, HNF1A, HSD17B10, NDUFAB1, OLAH, PLA2G1B, PTGES, PTGES3
Nomascus_leucogenys	negative regulation of cell cycle process	17/1462	165/14264	1.0	1.0	SINE	CDKN2D, CHEK2, CLSPN, IER3, KANK2, KNTC1, NOP53, RAD17, RAD9B, RFWD3, RHNO1, RPA2, TAOK2, TAOK3, TIPIN, TP53, VPS4A
Nomascus_leucogenys	lymphocyte activation involved in immune response	7/1462	68/14264	1.0	1.0	SINE	CD19, ERCC1, F2RL1, ICAM1, ITGAL, RELB, TP53
Nomascus_leucogenys	negative regulation of intracellular transport	4/1462	39/14264	1.0	1.0	SINE	ARHGAP1, BAG4, INPP5K, RANGAP1
Nomascus_leucogenys	positive regulation of canonical Wnt signaling pathway	7/1462	68/14264	1.0	1.0	SINE	CDH3, DAPK3, PIN1, PLEKHA4, USP34, USP8, XIAP
Nomascus_leucogenys	nuclear protein-containing complex	132/1462	810/14264	4.5837892595166544e-08	6.0230990870048844e-05	SINE	AAAS, ABRAXAS2, ACD, ACTL6B, AFF4, ANAPC16, ANAPC5, ANAPC7, ANP32E, ARID1A, ATP5F1A, ATXN7L3, BATF2, BCL7B, BCL7C, BICRA, BRD8, CCNT1, CD2BP2, CDC23, CDK7, CDK9, CENPS, CHTOP, COPS6, CPSF7, CRCP, CREBBP, CSNK1A1, CTC1, CTNNBIP1, DBP, DHX16, DPY30, DYNLL1, E2F2, ELL, ELL3, ELOA, ELOB, EP300, FLOT1, GPATCH1, GPKOW, GRB2, GTF2H3, HDAC1, HDAC5, HNRNPA1, HNRNPF, HSPA5, INTS5, KAT8, KDM2B, KHDC4, LAT, LDB1, LOC100583821, LOC100592962, LRWD1, LSM2, LSM4, MAU2, MCM7, MED16, MED18, MEPCE, MFAP1, MTA2, MYBL2, NFE2, NOL11, NONO, NUP155, NUP160, NUP188, NVL, NXF1, PHF20, PIP5K1A, POLA2, POLR2I, POLR3H, POP5, POP7, PRIM1, PRPF3, RAD51, RAD51C, RAD9B, RBM47, RNF113A, RPA2, RTF1, SETD1A, SETD1B, SIN3A, SINHCAF, SLX1A, SMARCA4, SMARCC1, SNRNP35, SNRPA, SNRPC, SNRPD1, SNRPD2, SNRPG, SNW1, SRRM1, STAT2, SUPT5H, TAF1, TAF12, TAF13, TAF6, TAF6L, TAF8, TCF3, TERF2, THOC5, TRA2B, TRIP4, UBAP2L, UBE2C, UTP4, WDR74, XBP1, XRCC2, YJU2, YY1AP1, ZCCHC8, ZNF217
Nomascus_leucogenys	protein-containing complex	429/1462	3445/14264	1.5082452045322212e-06	0.0007927336795021354	SINE	AAAS, ABRAXAS2, ACD, ACTL6B, ACTN4, AFF4, AGO4, AIMP2, AKAP8L, ANAPC16, ANAPC5, ANAPC7, ANP32E, AP1M1, AP1M2, AP1S1, AP4M1, AP5S1, APH1A, APOC4, APOE, APOO, ARHGEF2, ARID1A, ARIH2, ARPC1B, ATG13, ATP1B2, ATP5F1A, ATP5MF, ATP5PD, ATP6V0A2, ATP6V1E1, ATXN7L3, BAG6, BATF2, BAX, BCL2L1, BCL7B, BCL7C, BEST2, BICRA, BIK, BLOC1S3, BMPR2, BRAP, BRD8, CACNA1A, CACNB3, CACNG8, CALR, CAMLG, CAPNS1, CCDC120, CCDC65, CCNB1, CCNT1, CCT3, CCT6A, CD19, CD2BP2, CDC23, CDC37, CDH1, CDK7, CDK9, CDKN2D, CENPH, CENPS, CENPT, CEP250, CEP89, CFLAR, CHCHD10, CHTOP, CLDN3, CNOT10, CNOT9, COPG1, COPS6, COQ4, COQ5, COQ6, CPSF7, CRCP, CREBBP, CSNK1A1, CTC1, CTNNBIP1, DAG1, DAP3, DBP, DCAF12, DCAF15, DDA1, DEPDC5, DESI1, DHDDS, DHX16, DHX37, DIABLO, DIS3L, DNM1, DNMT3B, DPY30, DSN1, DYNC1H1, DYNLL1, E2F2, EEF1B2, EEF2, EIF2B1, EIF2B4, EIF3A, EIF3B, EIF3G, EIF3K, ELL, ELL3, ELOA, ELOB, ELP6, ENO3, EP300, EPB41, EPS8L2, ERBB3, ERGIC3, EXD1, EXOSC1, EXOSC5, FANCD2, FARSA, FBF1, FBXL12, FBXO17, FIS1, FLOT1, GANAB, GATC, GEMIN6, GGA3, GIGYF1, GLI1, GNG3, GNG7, GPATCH1, GPKOW, GPN3, GRB2, GTF2H3, GTF3C6, HAUS1, HBM, HBQ1, HDAC1, HDAC5, HM13, HNF1A, HNRNPA1, HNRNPF, HPS6, HSD17B10, HSPA5, HYOU1, HYPK, IFT52, IKZF4, IL23A, IL6R, ILF2, ILF3, INTS5, ITGAL, KAT8, KCND1, KCNG3, KCTD13, KDM2B, KHDC3L, KHDC4, KIF3B, KLC3, KLHDC10, KNTC1, KPNA2, KPNA7, KXD1, LARP1, LARP4, LAT, LDB1, LGALS2, LOC100582782, LOC100582820, LOC100583243, LOC100583507, LOC100583677, LOC100583821, LOC100585672, LOC100589568, LOC100592962, LOC100597058, LOC100600765, LOC100606191, LOC105740569, LRRC8A, LRWD1, LSM1, LSM2, LSM4, MAML1, MARK4, MAU2, MCL1, MCM7, MED16, MED18, MEPCE, MFAP1, MICOS10, MICOS13, MIF4GD, MRPL34, MRPL38, MRPL48, MRPL58, MRPS17, MRPS21, MRPS36, MSI1, MTA2, MVB12A, MVP, MYBL2, MYH11, MYL9, MYO1C, NACA, NDUFA1, NDUFAB1, NDUFC1, NDUFS1, NDUFS3, NFE2, NOL11, NOL6, NONO, NOP58, NPR1, NUP155, NUP160, NUP188, NVL, NXF1, ODF2, OGDH, OOEP, PAN2, PARD6A, PCYOX1, PECAM1, PFDN5, PFDN6, PHAX, PHF20, PHKG1, PIK3CB, PIK3CD, PIP5K1A, PKN1, PLOD1, PLTP, POLA2, POLR2I, POLR3H, POP5, POP7, PPIA, PPP1R15A, PPP4C, PRDX3, PRIM1, PRKAR2A, PRKCSH, PRORP, PRPF3, PSMB6, PSMD12, PSMD4, PSMD9, PTPN11, PYCARD, QPRT, QTRT1, RABEP1, RAD17, RAD23A, RAD51, RAD51C, RAD54L, RAD9B, RANBP10, RANGAP1, RARG, RASIP1, RBBP6, RBL1, RBM47, RBX1, RCOR1, RELB, RFC2, RILP, RNASEH2A, RNF113A, RNF168, RNF40, RPA2, RPL11, RPL18, RPL18A, RPL23, RPL23A, RPL36, RPL6, RPL7L1, RPP25, RPS26, RPS27, RPS3A, RPS8, RTF1, SDF2L1, SEC24A, SEPTIN6, SERPINF2, SESN2, SETD1A, SETD1B, SH3BP1, SIN3A, SINHCAF, SLC3A2, SLC9A1, SLX1A, SMARCA4, SMARCC1, SMC1A, SMCR8, SNAP23, SNAPIN, SNRNP35, SNRPA, SNRPC, SNRPD1, SNRPD2, SNRPG, SNTB2, SNW1, SNX17, SNX6, SNX8, SP1, SPC24, SPEN, SPHK2, SPTBN4, SRP54, SRRM1, STAT2, STX12, STX1A, STX4, SUPT5H, TAF1, TAF12, TAF13, TAF6, TAF6L, TAF8, TAOK2, TCF3, TCTN1, TEAD4, TERF2, TFAP4, THOC5, TICAM1, TIMM29, TIMM50, TLE6, TMEM216, TMIGD2, TNNC2, TP53, TRA2B, TRAPPC4, TRIAP1, TRIP4, UBAP1, UBAP2L, UBE2C, UBE4B, UBXN1, UBXN6, UBXN7, ULK1, USP7, UTP4, UTP6, VCL, VHL, VPS29, VPS33A, VPS37B, WDR59, WDR74, WDR83OS, XBP1, XPO1, XRCC2, YJU2, YY1AP1, ZBTB8OS, ZCCHC8, ZER1, ZNF217, ZYG11B
Nomascus_leucogenys	ribonucleoprotein complex	79/1462	458/14264	3.1510709198286924e-06	0.0009201127085899782	SINE	ACD, ACTN4, AGO4, AKAP8L, CALR, CD2BP2, DAP3, DHX16, DHX37, EEF2, EIF3A, EIF3B, EIF3G, EIF3K, GPATCH1, GPKOW, HNRNPA1, HNRNPF, HSD17B10, ILF2, ILF3, KHDC4, LARP4, LOC100582782, LOC100582820, LOC100585672, LOC100592962, LOC100600765, LOC100606191, LSM1, LSM2, LSM4, MEPCE, MFAP1, MRPL34, MRPL38, MRPL48, MRPL58, MRPS17, MRPS21, MSI1, MVP, NOL6, NOP58, NVL, PHAX, POP5, POP7, PRORP, PRPF3, RNF113A, RPL11, RPL18, RPL18A, RPL23, RPL23A, RPL36, RPL6, RPL7L1, RPP25, RPS26, RPS27, RPS3A, RPS8, SNRNP35, SNRPA, SNRPC, SNRPD1, SNRPD2, SNRPG, SNW1, SRP54, SRRM1, TRA2B, UTP4, UTP6, XPO1, YJU2, ZCCHC8
Nomascus_leucogenys	catalytic complex	124/1462	862/14264	7.771048359606734e-05	0.009724911947164998	SINE	ACTL6B, AGO4, ANAPC16, ANAPC5, ANAPC7, ANP32E, ARID1A, ARIH2, ATG13, ATXN7L3, BCL7B, BCL7C, BICRA, BRAP, BRD8, CAPNS1, CCDC65, CCNB1, CCNT1, CDC23, CDK7, CDK9, CDKN2D, CFLAR, CRCP, CREBBP, DCAF12, DCAF15, DDA1, DEPDC5, DHDDS, DIS3L, DNMT3B, DPY30, DYNC1H1, DYNLL1, ELOB, ENO3, EP300, EXOSC1, EXOSC5, FARSA, FBXL12, FBXO17, GNG3, GNG7, GPATCH1, GTF2H3, HDAC1, HDAC5, HNRNPF, HSD17B10, KAT8, KCTD13, KLHDC10, LOC100583821, LOC100589568, LSM2, MRPS36, MTA2, NDUFA1, NDUFAB1, NDUFC1, NDUFS1, NDUFS3, NVL, OGDH, PARD6A, PHF20, PHKG1, PIK3CB, PIK3CD, PLOD1, POLA2, POLR2I, POLR3H, POP5, POP7, PPP1R15A, PPP4C, PRIM1, PRKAR2A, PRORP, PSMD12, PYCARD, QPRT, QTRT1, RAD23A, RAD51, RAD51C, RANBP10, RANGAP1, RBX1, RNF168, RNF40, RPP25, SESN2, SETD1A, SETD1B, SIN3A, SINHCAF, SMARCA4, SMARCC1, SMCR8, SNRPD1, SNRPD2, SNW1, SRRM1, TAF1, TAF12, TAF6, TAF6L, TICAM1, UBE2C, UBE4B, ULK1, VHL, WDR74, YJU2, YY1AP1, ZCCHC8, ZER1, ZNF217, ZYG11B
Nomascus_leucogenys	intracellular organelle	564/1462	4897/14264	0.0003471941234593	0.02491062257351795	SINE	AAAS, ACHE, ACO2, ACOT4, ACP2, ACTN3, ACTN4, AFF4, AGBL2, AGO4, AIMP2, AKAP8, AKIRIN1, ALDH6A1, ALDOA, ALKBH6, AMT, ANAPC16, ANAPC5, ANAPC7, ANGPTL6, ANKRD54, ANP32E, AP1M1, AP4M1, AP5S1, APH1A, APLP1, APOE, AQP10, ARFGEF2, ARHGAP1, ARHGEF2, ARID4B, ARL2, ARRB2, ARRDC2, ASXL2, ATG13, ATG4D, ATP2A1, ATP5IF1, ATP6V0A2, ATP6V1E1, ATP8B2, ATXN1L, ATXN2L, AXL, BAG4, BAG6, BAIAP2L1, BAX, BCL2L1, BEND3, BFAR, BIRC6, BLOC1S3, BNIPL, BRD4, BRD8, BSCL2, C18H16orf72, CACNA1A, CAMP, CANX, CAPN1, CARM1, CARMIL2, CBFB, CCDC117, CCDC120, CCDC134, CCNB1, CDC25A, CDC42SE1, CDH1, CDK2AP1, CDK9, CELF1, CENPH, CEP250, CEP89, CERS2, CHCHD10, CHCHD2, CHEK2, CIART, CIDEC, CLIP1, CLN3, CLSPN, CNN1, CNOT10, CNOT9, COPRS, COQ6, COQ8B, CPSF7, CREB3L3, CREB3L4, CREBBP, CREM, CRTC2, CSRNP2, CTSA, CTSF, DAG1, DAP3, DBP, DCTPP1, DEGS1, DENND10, DENND2A, DENND4B, DHX30, DHX37, DIABLO, DIP2B, DNM2, DNMT1, DNMT3B, DOC2A, DPPA3, DPPA4, DPRX, DUSP26, DYNLL1, ECE1, ECSIT, EEF1A1, EEF1G, EIF3A, EIF3G, EIF3K, EIF4ENIF1, ELF2, ELF3, ELL3, ELOF1, ELP6, EML3, ENKD1, EP300, EPB41, ERCC1, ERCC2, ERGIC3, ESCO1, ETHE1, ETV2, ETV4, EVPL, EXOSC1, EXOSC5, EYA3, F2RL1, FAM102A, FAM32A, FANCD2, FBXO28, FGD1, FIS1, FLOT1, FOXR1, FRMD5, FSCN1, FUS, GADD45GIP1, GATC, GCDH, GDF15, GDPD1, GGA2, GGA3, GIPC1, GLI1, GLS2, GNL3, GPR107, GRB2, GRID2IP, GTF2I, GTF2IRD1, HAS3, HAUS1, HDAC5, HDGFL2, HIP1, HIPK4, HM13, HNF1A, HPS6, HSCB, HSD17B10, HSH2D, HSPA4, HSPA5, HYPK, ID3, IDE, IER3, IFI30, IFT52, IGF2BP2, IKBIP, ILF2, ILF3, IMPDH2, INA, INKA1, INPP5K, IQCN, ITPKA, JPT1, JTB, KANK2, KAT8, KCNG3, KDM2B, KDM4B, KHDC3L, KHDC4, KHDRBS1, KIF13A, KIF1B, KIF1C, KIF20A, KIF22, KIF2C, KIFBP, KLC3, KNL1, KNTC1, KPNA7, L3MBTL2, LARP1, LARP4, LASP1, LAT, LDLR, LETMD1, LOC100583243, LOC100584516, LOC100585672, LOC100589241, LOC100600765, LOC100606191, LRRC41, LRWD1, LSM1, LSM2, MAP1LC3C, MAP1S, MAP2K1, MAP2K2, MAP7D1, MAPK1, MAPK3, MARF1, MARVELD2, MATR3, MBLAC1, MCL1, MDC1, MEIOC, METTL9, MFN2, MGARP, MICALL1, MIF4GD, MINK1, MISP, MMP14, MORC3, MORF4L1, MRPL34, MRPL45, MRPL48, MSI1, MST1R, MTA2, MVP, MYADM, MYBL2, MYCL, MYO1C, MYOZ1, NAGS, NANOG, NANOGNB, NANOS3, NCL, NDUFAF1, NDUFAF3, NFAT5, NFIX, NIP7, NIPSNAP1, NLRX1, NOB1, NOL11, NOL12, NOL6, NOP58, NQO1, NRSN2, NT5C, NUCB1, NUDC, NUFIP2, NUSAP1, NUTF2, NVL, ODF2, OGDH, OIP5, OOEP, OVOL3, PA2G4, PACSIN2, PAN2, PAPOLG, PARD6A, PARD6B, PARN, PC, PCBP1, PCLAF, PCYOX1, PCYT1A, PDF, PFDN5, PHF20, PIK3CB, PIP4K2B, PISD, PKN1, PKN3, PLBD2, PLIN2, PLIN3, PLIN4, PLTP, POFUT1, POLR2I, POLR3H, POU5F1, POU6F1, PPAN, PPFIA3, PPIA, PPM1D, PPP1R15A, PPRC1, PRDX1, PRDX3, PRKCG, PRKRIP1, PRORP, PRPF3, PRR11, PRRT2, PSMB6, PTBP1, PTP4A2, PTPMT1, PTPN11, PUS7, PXN, PYCARD, QTRT1, RAB13, RAB3A, RAB3D, RAB6A, RAB8A, RABEP1, RABEP2, RABEPK, RABGEF1, RAD17, RAD23A, RAD51, RAD51C, RAF1, RANGAP1, RANGRF, RAX2, RBBP4, RBBP6, RBM23, RBM25, RBM39, RBM47, RCC1, RCN3, RCOR1, RHNO1, RHOA, RILP, RIOX1, RIPOR1, RND1, RNF4, RNF40, RNFT1, ROGDI, RPL11, RPL18, RPL18A, RPL23, RPL36, RPL6, RPS26, RPS27, RPS3A, RPS6KB1, RPS8, RPUSD3, RRP12, RSRP1, RTF1, RUSC1, S100A1, S100A16, SAMHD1, SBDS, SCAMP3, SEPTIN6, SERTAD1, SERTAD3, SESN2, SET, SETD1B, SEZ6L2, SFN, SFXN4, SH3BP1, SHFL, SIN3A, SIN3B, SIPA1L3, SLC25A20, SLC27A1, SLC39A13, SLC5A5, SMARCC1, SMARCC2, SMC1A, SMG5, SMN1, SMYD4, SNAP23, SNAPIN, SNRNP35, SNTB2, SNX17, SNX6, SP7, SPAST, SPC24, SPHK2, SPNS1, SPOUT1, SPPL3, SPRYD4, SPTAN1, SRCIN1, SRP54, SRRM1, SRSF9, STAR, STAT2, STAU1, STK38, STK40, STX12, STX4, STX5, SUGP2, SULT2B1, SUMO1, SUPT5H, SYAP1, SYT11, TAF1, TAF13, TAOK2, TARDBP, TBL2, TBX6, TEAD4, TENT5B, TERF2, TET1, TFAP2C, TFAP4, TFE3, THOC5, TIA1, TICAM1, TIPIN, TLE6, TMED1, TMED2, TMED6, TMEM143, TMEM179B, TMEM230, TMEM35A, TMEM38A, TMEM50A, TOR1A, TP53, TPM3, TRAPPC4, TRIM71, TRIP4, TRNAU1AP, TRUB2, TUBB, TUBD1, TUFM, TYK2, UBE2K, UBTF, UBXN2A, UBXN8, USP4, USP8, UTP4, UTP6, VASP, VCL, VHL, VPS33A, VPS4A, VPS72, WDR20, WDR74, XBP1, XIAP, XPNPEP3, XPO1, YIF1B, YIPF2, YIPF4, YTHDF2, YWHAE, ZC3HC1, ZDHHC12, ZDHHC4, ZFYVE1, ZMIZ2, ZMYND15, ZMYND8, ZNF146, ZNF217, ZNF513, ZNF687, ZNF764, ZNF768, ZNF786, ZNHIT1
Nomascus_leucogenys	intracellular non-membrane-bounded organelle	205/1462	1607/14264	0.0006485743103359	0.0327779478377451	SINE	AAAS, ACTN3, ACTN4, AGBL2, AGO4, AKAP8, ALDOA, ANAPC16, ANAPC5, ANAPC7, ARHGEF2, ARL2, ATP8B2, ATXN1L, ATXN2L, AXL, BAIAP2L1, BEND3, BRD4, BSCL2, CARMIL2, CCDC117, CCDC120, CDC42SE1, CDH1, CDK9, CENPH, CEP250, CEP89, CIDEC, CLIP1, CNN1, CNOT9, DAG1, DAP3, DENND2A, DHX30, DHX37, DOC2A, DYNLL1, EEF1A1, EIF3A, EIF4ENIF1, ELL3, ENKD1, EPB41, ETV4, EVPL, EXOSC1, EXOSC5, FAM32A, FANCD2, FBXO28, FGD1, FLOT1, FRMD5, FSCN1, FUS, GADD45GIP1, GNL3, GRB2, GRID2IP, HAUS1, HSD17B10, HYPK, IFT52, IGF2BP2, IKBIP, ILF2, ILF3, INA, ITPKA, JPT1, JTB, KAT8, KIF13A, KIF1B, KIF1C, KIF20A, KIF22, KIF2C, KIFBP, KNTC1, LARP1, LARP4, LASP1, LETMD1, LOC100585672, LOC100589241, LOC100600765, LOC100606191, LRWD1, LSM1, MAP1LC3C, MAP1S, MAP7D1, MAPK1, MAPK3, MDC1, MFN2, MIF4GD, MISP, MMP14, MRPL34, MRPL48, MYADM, MYCL, MYOZ1, NANOS3, NCL, NIP7, NOL11, NOL12, NOL6, NOP58, NUDC, NUFIP2, NUSAP1, NVL, ODF2, OIP5, PA2G4, PACSIN2, PAN2, PARN, PCBP1, PFDN5, PIK3CB, PISD, PLIN2, PLIN3, PLIN4, POLR2I, POU6F1, PPAN, PPM1D, PRKRIP1, PRORP, PXN, PYCARD, RABGEF1, RAD17, RAD51, RANGAP1, RCC1, RIOX1, RND1, RPL11, RPL18, RPL18A, RPL23, RPL36, RPL6, RPS26, RPS3A, RPUSD3, RRP12, RTF1, RUSC1, S100A16, SAMHD1, SBDS, SEPTIN6, SETD1B, SHFL, SIN3A, SMARCC1, SMARCC2, SMC1A, SNRNP35, SNTB2, SPAST, SPC24, SPOUT1, SPTAN1, SRCIN1, SRSF9, STAU1, TAF1, TAF13, TAOK2, TARDBP, TET1, TIA1, TMEM179B, TP53, TPM3, TRIM71, TRUB2, TUBB, TUBD1, TUFM, TYK2, UBXN8, UTP4, UTP6, VASP, VCL, VHL, WDR74, XPO1, YTHDF2, ZFYVE1, ZMYND8, ZNF146
Nomascus_leucogenys	non-membrane-bounded organelle	205/1462	1607/14264	0.0006485743103359	0.0327779478377451	SINE	AAAS, ACTN3, ACTN4, AGBL2, AGO4, AKAP8, ALDOA, ANAPC16, ANAPC5, ANAPC7, ARHGEF2, ARL2, ATP8B2, ATXN1L, ATXN2L, AXL, BAIAP2L1, BEND3, BRD4, BSCL2, CARMIL2, CCDC117, CCDC120, CDC42SE1, CDH1, CDK9, CENPH, CEP250, CEP89, CIDEC, CLIP1, CNN1, CNOT9, DAG1, DAP3, DENND2A, DHX30, DHX37, DOC2A, DYNLL1, EEF1A1, EIF3A, EIF4ENIF1, ELL3, ENKD1, EPB41, ETV4, EVPL, EXOSC1, EXOSC5, FAM32A, FANCD2, FBXO28, FGD1, FLOT1, FRMD5, FSCN1, FUS, GADD45GIP1, GNL3, GRB2, GRID2IP, HAUS1, HSD17B10, HYPK, IFT52, IGF2BP2, IKBIP, ILF2, ILF3, INA, ITPKA, JPT1, JTB, KAT8, KIF13A, KIF1B, KIF1C, KIF20A, KIF22, KIF2C, KIFBP, KNTC1, LARP1, LARP4, LASP1, LETMD1, LOC100585672, LOC100589241, LOC100600765, LOC100606191, LRWD1, LSM1, MAP1LC3C, MAP1S, MAP7D1, MAPK1, MAPK3, MDC1, MFN2, MIF4GD, MISP, MMP14, MRPL34, MRPL48, MYADM, MYCL, MYOZ1, NANOS3, NCL, NIP7, NOL11, NOL12, NOL6, NOP58, NUDC, NUFIP2, NUSAP1, NVL, ODF2, OIP5, PA2G4, PACSIN2, PAN2, PARN, PCBP1, PFDN5, PIK3CB, PISD, PLIN2, PLIN3, PLIN4, POLR2I, POU6F1, PPAN, PPM1D, PRKRIP1, PRORP, PXN, PYCARD, RABGEF1, RAD17, RAD51, RANGAP1, RCC1, RIOX1, RND1, RPL11, RPL18, RPL18A, RPL23, RPL36, RPL6, RPS26, RPS3A, RPUSD3, RRP12, RTF1, RUSC1, S100A16, SAMHD1, SBDS, SEPTIN6, SETD1B, SHFL, SIN3A, SMARCC1, SMARCC2, SMC1A, SNRNP35, SNTB2, SPAST, SPC24, SPOUT1, SPTAN1, SRCIN1, SRSF9, STAU1, TAF1, TAF13, TAOK2, TARDBP, TET1, TIA1, TMEM179B, TP53, TPM3, TRIM71, TRUB2, TUBB, TUBD1, TUFM, TYK2, UBXN8, UTP4, UTP6, VASP, VCL, VHL, WDR74, XPO1, YTHDF2, ZFYVE1, ZMYND8, ZNF146
Nomascus_leucogenys	spliceosomal complex	23/1462	111/14264	0.0008437298519827	0.036349541819844844	SINE	DHX16, GPATCH1, GPKOW, HNRNPA1, HNRNPF, KHDC4, LOC100592962, LSM2, LSM4, MFAP1, PRPF3, RNF113A, SNRNP35, SNRPA, SNRPC, SNRPD1, SNRPD2, SNRPG, SNW1, SRRM1, TRA2B, YJU2, ZCCHC8
Nomascus_leucogenys	ribonuclease P complex	5/1462	9/14264	0.0009937290064214	0.040158478532908534	SINE	HSD17B10, POP5, POP7, PRORP, RPP25
Nomascus_leucogenys	transferase complex	69/1462	464/14264	0.0013847596173948	0.04672266783066555	SINE	ANAPC16, ANAPC5, ANAPC7, ARIH2, ATG13, ATXN7L3, BRAP, BRD8, CCNB1, CCNT1, CDC23, CDK7, CDK9, CDKN2D, CRCP, CREBBP, DCAF12, DCAF15, DDA1, DEPDC5, DHDDS, DPY30, ELOB, EP300, FBXL12, FBXO17, GTF2H3, HSD17B10, KAT8, KCTD13, KLHDC10, LOC100583821, MRPS36, OGDH, PARD6A, PHF20, PHKG1, PIK3CB, PIK3CD, POLA2, POLR2I, POLR3H, PRIM1, PRKAR2A, PYCARD, QTRT1, RAD51, RANBP10, RANGAP1, RBX1, RNF168, RNF40, SESN2, SETD1A, SETD1B, SMCR8, SNRPD1, SNRPD2, SNW1, TAF1, TAF12, TAF6, TAF6L, UBE2C, UBE4B, ULK1, VHL, ZER1, ZYG11B
Nomascus_leucogenys	U1 snRNP	5/1462	10/14264	0.0018200347149785	0.05353675345152871	SINE	LOC100592962, SNRPA, SNRPC, SNRPD1, SNRPD2
Nomascus_leucogenys	Bcl-2 family protein complex	4/1462	7/14264	0.0029821983450037	0.07130481710584088	SINE	BAX, BCL2L1, BIK, MCL1
Nomascus_leucogenys	Atg1/ULK1 kinase complex	4/1462	7/14264	0.0029821983450037	0.07130481710584088	SINE	ATG13, SESN2, SMCR8, ULK1
Nomascus_leucogenys	organelle	576/1462	5114/14264	0.0030258744072779	0.07130481710584088	SINE	AAAS, ACHE, ACO2, ACOT4, ACP2, ACTN3, ACTN4, AFF4, AGBL2, AGO4, AIMP2, AKAP8, AKIRIN1, ALDH6A1, ALDOA, ALKBH6, AMT, ANAPC16, ANAPC5, ANAPC7, ANGPTL6, ANKRD54, ANP32E, AP1M1, AP4M1, AP5S1, APH1A, APLP1, APOE, AQP10, ARFGEF2, ARHGAP1, ARHGEF2, ARID4B, ARL2, ARRB2, ARRDC2, ASXL2, ATG13, ATG4D, ATP2A1, ATP5IF1, ATP6V0A2, ATP6V1E1, ATP8B2, ATXN1L, ATXN2L, AXL, BAG4, BAG6, BAIAP2L1, BAX, BCL2L1, BEND3, BFAR, BIRC6, BLOC1S3, BNIPL, BRD4, BRD8, BSCL2, C18H16orf72, CACNA1A, CAMP, CANX, CAPN1, CARM1, CARMIL2, CBFB, CCDC117, CCDC120, CCDC134, CCDC65, CCNB1, CDC25A, CDC42SE1, CDH1, CDK2AP1, CDK9, CELF1, CENPH, CEP250, CEP89, CERS2, CHCHD10, CHCHD2, CHEK2, CIART, CIDEC, CLIP1, CLN3, CLSPN, CNN1, CNOT10, CNOT9, COPRS, COQ6, COQ8B, CPSF7, CREB3L3, CREB3L4, CREBBP, CREM, CRTC2, CSRNP2, CTSA, CTSF, DAG1, DAP3, DBP, DCTPP1, DEGS1, DENND10, DENND2A, DENND4B, DHX30, DHX37, DIABLO, DIP2B, DNM2, DNMT1, DNMT3B, DOC2A, DPPA3, DPPA4, DPRX, DUSP26, DYNLL1, ECE1, ECSIT, EEF1A1, EEF1G, EIF3A, EIF3G, EIF3K, EIF4ENIF1, ELF2, ELF3, ELL3, ELOF1, ELP6, EML3, ENKD1, EP300, EPB41, ERCC1, ERCC2, ERGIC3, ESCO1, ETHE1, ETV2, ETV4, EVPL, EXOSC1, EXOSC5, EYA3, F2RL1, FAM102A, FAM32A, FANCD2, FBXO28, FGD1, FIS1, FLOT1, FOXR1, FRMD5, FSCN1, FUS, GADD45GIP1, GATC, GCDH, GDF15, GDPD1, GGA2, GGA3, GIPC1, GLI1, GLS2, GNG3, GNL3, GPR107, GRB2, GRID2IP, GTF2I, GTF2IRD1, HAS3, HAUS1, HDAC5, HDGFL2, HIP1, HIPK4, HM13, HNF1A, HOMER3, HPS6, HSCB, HSD17B10, HSH2D, HSPA4, HSPA5, HYPK, ICAM1, ID3, IDE, IER3, IFI30, IFT52, IGF2BP2, IKBIP, ILF2, ILF3, IMPDH2, INA, INKA1, INPP5K, IQCN, ITPKA, JPT1, JTB, KANK2, KAT8, KCNG3, KDM2B, KDM4B, KHDC3L, KHDC4, KHDRBS1, KIF13A, KIF1B, KIF1C, KIF20A, KIF22, KIF2C, KIF3B, KIFBP, KLC3, KNL1, KNTC1, KPNA7, L3MBTL2, LARP1, LARP4, LASP1, LAT, LDLR, LETMD1, LOC100583243, LOC100584516, LOC100585672, LOC100589241, LOC100600765, LOC100606191, LRRC41, LRWD1, LSM1, LSM2, MAP1LC3C, MAP1S, MAP2K1, MAP2K2, MAP7D1, MAPK1, MAPK3, MARF1, MARVELD2, MATR3, MBLAC1, MCHR1, MCL1, MDC1, MEIOC, METTL9, MFN2, MGARP, MICALL1, MIF4GD, MINK1, MISP, MMP14, MORC3, MORF4L1, MRPL34, MRPL45, MRPL48, MSI1, MST1R, MTA2, MVP, MYADM, MYBL2, MYCL, MYO1C, MYOZ1, NAGS, NANOG, NANOGNB, NANOS3, NCL, NDUFAF1, NDUFAF3, NFAT5, NFIX, NIP7, NIPSNAP1, NLRX1, NOB1, NOL11, NOL12, NOL6, NOP58, NQO1, NRSN2, NT5C, NUCB1, NUDC, NUFIP2, NUSAP1, NUTF2, NVL, ODF2, OGDH, OIP5, OOEP, OVOL3, PA2G4, PACSIN2, PALM, PAN2, PAPOLG, PARD6A, PARD6B, PARN, PC, PCBP1, PCLAF, PCYOX1, PCYT1A, PDF, PEX6, PFDN5, PHF20, PIK3CB, PIP4K2B, PISD, PKN1, PKN3, PLBD2, PLIN2, PLIN3, PLIN4, PLTP, POFUT1, POLR2I, POLR3H, POU5F1, POU6F1, PPAN, PPFIA3, PPIA, PPM1D, PPP1R15A, PPRC1, PRDX1, PRDX3, PRKCG, PRKRIP1, PRORP, PRPF3, PRR11, PRRT2, PSMB6, PTBP1, PTP4A2, PTPMT1, PTPN11, PUS7, PXN, PYCARD, QTRT1, RAB13, RAB3A, RAB3D, RAB6A, RAB8A, RABEP1, RABEP2, RABEPK, RABGEF1, RAD17, RAD23A, RAD51, RAD51C, RAF1, RANGAP1, RANGRF, RAX2, RBBP4, RBBP6, RBM23, RBM25, RBM39, RBM47, RCC1, RCN3, RCOR1, RHNO1, RHOA, RILP, RILPL1, RILPL2, RIOX1, RIPOR1, RND1, RNF4, RNF40, RNFT1, ROGDI, RPL11, RPL18, RPL18A, RPL23, RPL36, RPL6, RPS26, RPS27, RPS3A, RPS6KB1, RPS8, RPUSD3, RRP12, RSRP1, RTF1, RUSC1, S100A1, S100A16, SAMHD1, SBDS, SCAMP3, SEPTIN6, SERTAD1, SERTAD3, SESN2, SET, SETD1B, SEZ6L2, SFN, SFXN4, SH3BP1, SHFL, SIN3A, SIN3B, SIPA1L3, SLC25A20, SLC27A1, SLC39A13, SLC5A5, SMARCC1, SMARCC2, SMC1A, SMG5, SMN1, SMYD4, SNAP23, SNAPIN, SNRNP35, SNTB2, SNX17, SNX6, SP7, SPAST, SPC24, SPHK2, SPNS1, SPOUT1, SPPL3, SPRYD4, SPTAN1, SRCIN1, SRP54, SRRM1, SRSF9, STAR, STAT2, STAU1, STK38, STK40, STX10, STX12, STX4, STX5, SUGP2, SULT2B1, SUMO1, SUPT5H, SYAP1, SYT11, TAF1, TAF13, TAOK2, TARDBP, TBL2, TBX6, TEAD4, TENT5B, TERF2, TET1, TFAP2C, TFAP4, TFE3, THOC5, TIA1, TICAM1, TIPIN, TLE6, TMED1, TMED2, TMED6, TMEM143, TMEM179B, TMEM230, TMEM35A, TMEM38A, TMEM50A, TOR1A, TP53, TPM3, TRAPPC4, TRIM71, TRIP4, TRNAU1AP, TRUB2, TUBB, TUBD1, TUFM, TYK2, UBE2K, UBTF, UBXN2A, UBXN8, USP4, USP8, USP9X, UTP4, UTP6, VASP, VCL, VHL, VPS33A, VPS4A, VPS72, WDR20, WDR74, XBP1, XIAP, XPNPEP3, XPO1, YIF1B, YIPF2, YIPF4, YTHDF2, YWHAE, ZC3HC1, ZDHHC12, ZDHHC4, ZFYVE1, ZMIZ2, ZMYND15, ZMYND8, ZNF146, ZNF217, ZNF513, ZNF687, ZNF764, ZNF768, ZNF786, ZNHIT1
Nomascus_leucogenys	transcription elongation factor complex	10/1462	37/14264	0.0032471186060384	0.0736272147240048	SINE	AFF4, CCNT1, CDK9, ELL, ELL3, ELOA, ELOB, RTF1, SNW1, SUPT5H
Nomascus_leucogenys	cullin-RING ubiquitin ligase complex	18/1462	88/14264	0.0039632578452726	0.08137063763575307	SINE	ANAPC16, ANAPC5, ANAPC7, ARIH2, CDC23, DCAF12, DCAF15, DDA1, DEPDC5, FBXL12, FBXO17, KCTD13, KLHDC10, RBX1, UBE2C, VHL, ZER1, ZYG11B
Nomascus_leucogenys	eukaryotic translation initiation factor 3 complex	5/1462	12/14264	0.0048007495397852	0.08822636217171682	SINE	EIF3A, EIF3B, EIF3G, EIF3K, LOC100582820
Nomascus_leucogenys	SWI/SNF complex	7/1462	22/14264	0.0050006568411756	0.08909357151444786	SINE	ACTL6B, ARID1A, BCL7B, BCL7C, BICRA, SMARCA4, SMARCC1
Nomascus_leucogenys	MICOS complex	4/1462	8/14264	0.00548198837065	0.09235041947479616	SINE	APOO, CHCHD10, MICOS10, MICOS13
Nomascus_leucogenys	nucleoplasm	224/1462	1852/14264	0.0059002609878453	0.09752129481797138	SINE	AAAS, AKAP8, AKIRIN1, ALDH6A1, ALKBH6, AMT, ANKRD61, AP5S1, APLP1, ARID4B, ARIH2, ARL2, ARRB2, ASXL2, ATG4D, ATXN1L, BAG6, BAIAP2L1, BEND3, BLVRB, BMPR2, BRAP, BRD4, CARM1, CDKN2D, CELF1, CENPH, CLASRP, CLSPN, COPRS, COPS6, CREB3L4, CRTC2, CTC1, CTDSPL2, CYTH3, DAG1, DAGLB, DAP3, DCTPP1, DENND4B, DHX16, DNAJC8, DNMT3B, DOC2A, DPPA2, DUSP26, ECSIT, EIF3A, ELF3, EP300, ETHE1, EXOSC5, EYA3, FAM222B, FAM32A, FNBP4, FOSB, FUS, GADD45GIP1, GGPS1, GLI1, GMEB1, GPATCH3, GPKOW, GPR107, GRB2, GRIPAP1, GTF2I, GTF2IRD1, HNRNPF, HNRNPH1, HNRNPUL2, HSCB, HSD11B1L, HYPK, ID1, IER2, ILF2, ILF3, INTS5, IPO7, IRF2BP1, KDM2B, KDM4B, KHDC4, KIF20A, KLF1, KLHDC10, KPNA2, LETMD1, LRWD1, LSM2, LYSMD1, MAN2B1, MAP1S, MCL1, MFAP1, MLLT11, MRI1, MRPL58, MYBL2, MYCL, NANOS3, NCL, NDUFAB1, NFAT5, NICN1, NIP7, NMRK2, NOL6, NOP53, NOP58, NOSIP, NR0B2, NR2C2AP, NVL, NXF1, OLFM2, PALM, PDE4A, PDS5A, PHAX, PIK3CB, PIN1, PIP4K2B, PITPNC1, POLA2, POLR3H, PPIL2, PPM1D, PPM1G, PPP4C, PPRC1, PRDX3, PRORP, PRR13, PRR14, PSMB6, PSMD4, PYCARD, RAD17, RAD23A, RAD51C, RAD54L, RANGRF, RARG, RBL1, RBM3, RBX1, RCC1, RCOR1, RELB, RFWD3, RNASEH2A, RNF113A, RNF168, RNF38, RNF40, RPL11, RPP25, RPS6KA1, RPS6KB1, SALL4, SAMHD1, SBDS, SFXN4, SHFL, SIPA1L3, SLC3A2, SLC9A1, SMAGP, SMARCA4, SMARCC1, SMC1A, SMCR8, SNAP23, SNRPA, SNTB2, SP1, SPAST, SPC24, SPEN, SPHK2, SRSF7, SRSF9, STK40, STOX1, STX12, SYAP1, TAOK2, TARDBP, TCF3, TEAD4, TFAP2C, TFAP4, TFE3, TGIF2, THOC5, THRSP, TIA1, TIAL1, TRA2B, TRAF4, TRIAP1, TUBD1, UBXN1, UBXN7, UBXN8, VHL, WBP2, WDR13, WDR74, XPO1, XRCC2, YY1AP1, ZC3HC1, ZGLP1, ZMIZ2, ZMYND8, ZNF425, ZNF687, ZNF789, ZNHIT1
Nomascus_leucogenys	carboxy-terminal domain protein kinase complex	5/1462	13/14264	0.0071497291403986	0.10886018554258883	SINE	CCNT1, CDK7, CDK9, GTF2H3, SNW1
Nomascus_leucogenys	eukaryotic 48S preinitiation complex	5/1462	13/14264	0.0071497291403986	0.10886018554258883	SINE	EIF3A, EIF3B, EIF3G, EIF3K, LOC100582820
Nomascus_leucogenys	ubiquitin ligase complex	25/1462	143/14264	0.007752879642839	0.11642610115074796	SINE	ANAPC16, ANAPC5, ANAPC7, ARIH2, BRAP, CDC23, DCAF12, DCAF15, DDA1, DEPDC5, ELOB, FBXL12, FBXO17, KCTD13, KLHDC10, RAD51, RANBP10, RBX1, RNF168, RNF40, UBE2C, UBE4B, VHL, ZER1, ZYG11B
Nomascus_leucogenys	serine/threonine protein kinase complex	14/1462	67/14264	0.0078611016532566	0.1167173736991997	SINE	ATG13, CCNB1, CCNT1, CDK7, CDK9, CDKN2D, GTF2H3, PARD6A, PHKG1, PYCARD, SESN2, SMCR8, SNW1, ULK1
Nomascus_leucogenys	nucleus	212/1462	1760/14264	0.0092198085139043	0.12685684175152095	SINE	ACTN4, AFF4, AGO4, AIMP2, AKAP8, AKIRIN1, ALKBH6, ANKRD54, ANP32E, ARID4B, ASXL2, BAG4, BAG6, BNIPL, C18H16orf72, CACNA1A, CARM1, CBFB, CCNB1, CDC25A, CDK2AP1, CELF1, CENPH, CERS2, CHCHD10, CHCHD2, CIART, CLN3, CLSPN, CNOT10, COPRS, CPSF7, CREB3L3, CREBBP, CREM, CRTC2, CSRNP2, DBP, DIP2B, DNMT1, DNMT3B, DPPA3, DPPA4, DPRX, EIF3G, EIF3K, EIF4ENIF1, ELF2, ELOF1, ELP6, EML3, EP300, EPB41, ERCC1, ERCC2, ESCO1, ETV2, ETV4, EYA3, FAM102A, FOXR1, GDF15, GLI1, GTF2I, GTF2IRD1, HAS3, HDGFL2, HIPK4, HNF1A, ID3, IDE, IER3, IGF2BP2, IMPDH2, INKA1, INPP5K, JPT1, KAT8, KDM2B, KDM4B, KHDC3L, KHDC4, KHDRBS1, KPNA7, L3MBTL2, LOC100583243, LOC100584516, LRRC41, LSM1, LSM2, MAPK1, MATR3, MBLAC1, MEIOC, MMP14, MORC3, MORF4L1, MSI1, MTA2, MVP, MYBL2, NANOG, NANOGNB, NDUFAF3, NFAT5, NFIX, NOB1, NQO1, NT5C, NUSAP1, NUTF2, OGDH, OOEP, OVOL3, PAN2, PAPOLG, PARD6A, PARD6B, PARN, PCLAF, PCYT1A, PFDN5, PHF20, PISD, PKN3, PLTP, POLR3H, POU5F1, PPIA, PPRC1, PRDX1, PRKCG, PRPF3, PRR11, PSMB6, PTBP1, PTPN11, PUS7, QTRT1, RAD51, RAD51C, RAX2, RBBP4, RBBP6, RBM23, RBM25, RBM39, RBM47, RCOR1, RHNO1, RHOA, RNF4, RNF40, RPS27, RRP12, RSRP1, SERTAD1, SERTAD3, SESN2, SET, SFN, SH3BP1, SIN3A, SIN3B, SLC5A5, SMARCC1, SMC1A, SMG5, SMYD4, SP7, SPAST, SPRYD4, SRRM1, STAT2, STK38, STK40, SUGP2, SUMO1, SUPT5H, TARDBP, TBX6, TEAD4, TENT5B, TERF2, TET1, TFE3, THOC5, TIPIN, TLE6, TP53, TRIP4, TRNAU1AP, TUBD1, TYK2, UBE2K, UBTF, USP4, VPS4A, VPS72, WDR20, XBP1, XIAP, YTHDF2, YWHAE, ZC3HC1, ZMYND15, ZNF513, ZNF687, ZNF764, ZNF768, ZNF786, ZNHIT1
Nomascus_leucogenys	intracellular membrane-bounded organelle	426/1462	3754/14264	0.0101676318459701	0.12890426727725407	SINE	ACHE, ACO2, ACOT4, ACP2, ACTN4, AFF4, AGO4, AIMP2, AKAP8, AKIRIN1, ALDH6A1, ALKBH6, AMT, ANGPTL6, ANKRD54, ANP32E, AP1M1, AP4M1, AP5S1, APH1A, APLP1, APOE, AQP10, ARFGEF2, ARHGAP1, ARHGEF2, ARID4B, ARL2, ARRB2, ARRDC2, ASXL2, ATG13, ATG4D, ATP2A1, ATP5IF1, ATP6V0A2, ATP6V1E1, AXL, BAG4, BAG6, BAX, BCL2L1, BFAR, BIRC6, BLOC1S3, BNIPL, BRD8, C18H16orf72, CACNA1A, CAMP, CANX, CAPN1, CARM1, CARMIL2, CBFB, CCDC134, CCNB1, CDC25A, CDK2AP1, CELF1, CENPH, CERS2, CHCHD10, CHCHD2, CHEK2, CIART, CLIP1, CLN3, CLSPN, CNOT10, COPRS, COQ6, COQ8B, CPSF7, CREB3L3, CREB3L4, CREBBP, CREM, CRTC2, CSRNP2, CTSA, CTSF, DBP, DCTPP1, DEGS1, DENND10, DENND4B, DIABLO, DIP2B, DNM2, DNMT1, DNMT3B, DPPA3, DPPA4, DPRX, DUSP26, ECE1, ECSIT, EEF1G, EIF3G, EIF3K, EIF4ENIF1, ELF2, ELF3, ELOF1, ELP6, EML3, EP300, EPB41, ERCC1, ERCC2, ERGIC3, ESCO1, ETHE1, ETV2, ETV4, EYA3, F2RL1, FAM102A, FGD1, FIS1, FLOT1, FOXR1, GADD45GIP1, GATC, GCDH, GDF15, GDPD1, GGA2, GGA3, GIPC1, GLI1, GLS2, GPR107, GRB2, GTF2I, GTF2IRD1, HAS3, HDAC5, HDGFL2, HIP1, HIPK4, HM13, HNF1A, HPS6, HSCB, HSH2D, HSPA4, HSPA5, ID3, IDE, IER3, IFI30, IGF2BP2, IKBIP, ILF3, IMPDH2, INKA1, INPP5K, IQCN, JPT1, JTB, KANK2, KAT8, KCNG3, KDM2B, KDM4B, KHDC3L, KHDC4, KHDRBS1, KIFBP, KLC3, KNL1, KPNA7, L3MBTL2, LAT, LDLR, LOC100583243, LOC100584516, LRRC41, LSM1, LSM2, MAP1LC3C, MAP2K1, MAP2K2, MAPK1, MAPK3, MARF1, MARVELD2, MATR3, MBLAC1, MCL1, MEIOC, METTL9, MGARP, MICALL1, MIF4GD, MINK1, MISP, MMP14, MORC3, MORF4L1, MRPL45, MSI1, MST1R, MTA2, MVP, MYBL2, MYO1C, NAGS, NANOG, NANOGNB, NDUFAF1, NDUFAF3, NFAT5, NFIX, NIPSNAP1, NLRX1, NOB1, NOL6, NQO1, NRSN2, NT5C, NUCB1, NUSAP1, NUTF2, ODF2, OGDH, OOEP, OVOL3, PACSIN2, PAN2, PAPOLG, PARD6A, PARD6B, PARN, PC, PCLAF, PCYOX1, PCYT1A, PDF, PFDN5, PHF20, PIP4K2B, PISD, PKN1, PKN3, PLBD2, PLTP, POFUT1, POLR3H, POU5F1, PPFIA3, PPIA, PPP1R15A, PPRC1, PRDX1, PRDX3, PRKCG, PRORP, PRPF3, PRR11, PRRT2, PSMB6, PTBP1, PTP4A2, PTPMT1, PTPN11, PUS7, PYCARD, QTRT1, RAB13, RAB3A, RAB3D, RAB6A, RAB8A, RABEP1, RABEP2, RABEPK, RABGEF1, RAD23A, RAD51, RAD51C, RAF1, RANGRF, RAX2, RBBP4, RBBP6, RBM23, RBM25, RBM39, RBM47, RCN3, RCOR1, RHNO1, RHOA, RILP, RIPOR1, RND1, RNF4, RNF40, RNFT1, ROGDI, RPL18, RPS27, RPS3A, RPS6KB1, RPS8, RPUSD3, RRP12, RSRP1, RUSC1, S100A1, SCAMP3, SEPTIN6, SERTAD1, SERTAD3, SESN2, SET, SEZ6L2, SFN, SFXN4, SH3BP1, SIN3A, SIN3B, SIPA1L3, SLC25A20, SLC27A1, SLC39A13, SLC5A5, SMARCC1, SMC1A, SMG5, SMN1, SMYD4, SNAP23, SNAPIN, SNTB2, SNX17, SNX6, SP7, SPAST, SPHK2, SPNS1, SPPL3, SPRYD4, SPTAN1, SRP54, SRRM1, STAR, STAT2, STAU1, STK38, STK40, STX12, STX4, STX5, SUGP2, SULT2B1, SUMO1, SUPT5H, SYAP1, SYT11, TAOK2, TARDBP, TBL2, TBX6, TEAD4, TENT5B, TERF2, TET1, TFAP2C, TFAP4, TFE3, THOC5, TICAM1, TIPIN, TLE6, TMED1, TMED2, TMED6, TMEM143, TMEM230, TMEM35A, TMEM38A, TMEM50A, TOR1A, TP53, TRAPPC4, TRIP4, TRNAU1AP, TRUB2, TUBD1, TYK2, UBE2K, UBTF, UBXN2A, UBXN8, USP4, USP8, VHL, VPS33A, VPS4A, VPS72, WDR20, XBP1, XIAP, XPNPEP3, YIF1B, YIPF2, YIPF4, YTHDF2, YWHAE, ZC3HC1, ZDHHC12, ZDHHC4, ZFYVE1, ZMIZ2, ZMYND15, ZNF217, ZNF513, ZNF687, ZNF764, ZNF768, ZNF786, ZNHIT1
Nomascus_leucogenys	translation preinitiation complex	5/1462	14/14264	0.0101958076622429	0.12890426727725407	SINE	EIF3A, EIF3B, EIF3G, EIF3K, LOC100582820
Nomascus_leucogenys	Cul2-RING ubiquitin ligase complex	5/1462	14/14264	0.0101958076622429	0.12890426727725407	SINE	KLHDC10, RBX1, VHL, ZER1, ZYG11B
Nomascus_leucogenys	eukaryotic 43S preinitiation complex	5/1462	14/14264	0.0101958076622429	0.12890426727725407	SINE	EIF3A, EIF3B, EIF3G, EIF3K, LOC100582820
Nomascus_leucogenys	SWI/SNF superfamily-type complex	12/1462	55/14264	0.011269787671017	0.1377534976717799	SINE	ACTL6B, ANP32E, ARID1A, BCL7B, BCL7C, BICRA, BRD8, HDAC1, MTA2, SMARCA4, SMARCC1, YY1AP1
Nomascus_leucogenys	ribonucleoprotein granule	24/1462	142/14264	0.012149771034867	0.14496141132604104	SINE	AGO4, ATXN2L, CDK9, CNOT9, DHX30, EIF4ENIF1, IGF2BP2, INA, LARP1, LARP4, LSM1, MAP1LC3C, NANOS3, NUFIP2, PAN2, PCBP1, RPUSD3, SHFL, STAU1, TIA1, TRIM71, TRUB2, TUBB, YTHDF2
Nomascus_leucogenys	exocytic vesicle	9/1462	38/14264	0.0127906345930732	0.14801539972311434	SINE	CLN3, GIPC1, PRRT2, RAB6A, ROGDI, SEPTIN6, TMEM230, TOR1A, TRAPPC4
Nomascus_leucogenys	mitochondrion	69/1462	504/14264	0.0133305798151664	0.14801539972311434	SINE	ACO2, ALDH6A1, AMT, ARID4B, ATG13, ATG4D, ATP2A1, ATP5IF1, BRD8, CAPN1, COQ8B, CREB3L4, DCTPP1, DEGS1, DIABLO, ECSIT, ETHE1, GADD45GIP1, GATC, GCDH, GLS2, HSCB, HSH2D, HSPA4, HSPA5, IDE, IER3, ILF3, IQCN, JTB, KANK2, KIFBP, KLC3, MAPK1, MCL1, MGARP, MRPL45, NAGS, NDUFAF1, NIPSNAP1, NLRX1, NOL6, PC, PDF, PPP1R15A, PRDX3, PRORP, PSMB6, PTPMT1, PYCARD, RAD51, RAD51C, RPS6KB1, RPUSD3, S100A1, SESN2, SFXN4, SLC25A20, SNAP23, STAR, TFAP2C, TFAP4, TICAM1, TMEM143, TRUB2, XPNPEP3, ZFYVE1, ZMIZ2, ZNF217
Nomascus_leucogenys	synaptic vesicle	8/1462	32/14264	0.0133533196617494	0.14801539972311434	SINE	CLN3, GIPC1, PRRT2, ROGDI, SEPTIN6, TMEM230, TOR1A, TRAPPC4
Nomascus_leucogenys	transcription factor TFIID complex	7/1462	26/14264	0.0134155176488196	0.14801539972311434	SINE	GTF2H3, TAF1, TAF12, TAF13, TAF6, TAF6L, TAF8
Nomascus_leucogenys	ATPase complex	12/1462	57/14264	0.0136564552880026	0.14801539972311434	SINE	ACTL6B, ANP32E, ARID1A, BCL7B, BCL7C, BICRA, BRD8, HDAC1, MTA2, SMARCA4, SMARCC1, YY1AP1
Nomascus_leucogenys	extrinsic component of organelle membrane	4/1462	10/14264	0.0139076366267358	0.14801539972311434	SINE	COQ4, COQ5, COQ6, ZFYVE1
Nomascus_leucogenys	Golgi-associated vesicle membrane	4/1462	10/14264	0.0139076366267358	0.14801539972311434	SINE	KDELR1, KDELR2, SPPL2A, SPPL3
Nomascus_leucogenys	SAGA complex	5/1462	15/14264	0.0140242901564138	0.14801539972311434	SINE	ATXN7L3, LOC100583821, TAF12, TAF6, TAF6L
Nomascus_leucogenys	endoplasmic reticulum-Golgi intermediate compartment membrane	5/1462	15/14264	0.0140242901564138	0.14801539972311434	SINE	ERGIC3, SPPL3, TM6SF2, TMED1, TMED2
Nomascus_leucogenys	midbody	21/1462	120/14264	0.0144058590851422	0.14904959714863664	SINE	ABRAXAS2, ALKBH4, ANKRD54, BIRC6, CCDC124, EML3, GNL3, HSPA5, JTB, KIF13A, KIF20A, MARK4, NUDC, PIK3CB, PIN1, RAB8A, RCC2, SOGA1, SPAST, USP8, VPS37B
Nomascus_leucogenys	cytosol	271/1462	2324/14264	0.0151211067474731	0.15342960823304752	SINE	AAAS, AGBL2, AGO4, AIMP2, AKR1A1, ANAPC16, ANXA9, AP1M1, AP4M1, AP5S1, APOO, ARFGEF2, ARHGEF10L, ARID4B, ARL2, ARMH3, ARRB2, ATG13, ATP6V1E1, ATP8B2, ATXN2, ATXN2L, BAG4, BAG6, BAIAP2L1, BAX, BCL2L1, BLOC1S3, BLVRB, BNIPL, BRAP, CA7, CALR, CAMKK2, CAPN1, CAPNS1, CARM1, CC2D1A, CCDC124, CCDC134, CCDC43, CCNB1, CCNT1, CD2BP2, CDC37, CDK7, CDKN2D, CEP89, CGAS, CIDEC, CLN3, COPRS, CSNK1A1, CTC1, CTNNBIP1, CYTH3, DAPK3, DCAF12, DCTPP1, DENND2A, DEPDC5, DESI1, DGKA, DHX30, DIABLO, DIS3L, DNAJC8, DNM2, DOCK6, DPP9, DSN1, DYNLL1, ECSIT, EHD2, EIF3A, EIF3G, EIF3K, EIF4ENIF1, ELF2, ELF3, ELL, ELL3, ELP6, EP300, EPB41, EPS8L2, ERAL1, EVPL, EXOSC1, EXOSC5, FANCD2, GAPVD1, GEMIN6, GFRA3, GGPS1, GIPC1, GOLPH3L, GPATCH3, GPI, GRB2, GRIPAP1, GSR, GTF2IRD1, GYS1, HAUS1, HDAC1, HDAC5, HEXIM2, HNRNPF, HOMER3, HSCB, HSH2D, HSPA4, HSPA5, IDE, IFI30, IGF2BP2, ILF2, IMPDH2, INPP5K, INTS5, IPO7, JPT1, KDM4B, KIF22, KNTC1, KPNA2, KRT18, LIMA1, LOC100592962, MAP1S, MAP2K1, MAPK1, MAPK6, MARK4, MATK, MCL1, MCM7, MIF4GD, MLLT11, MMACHC, MMP14, MRI1, MRPL38, MVB12A, MYBL2, NANOS3, NDUFAF1, NFAT5, NIP7, NOP53, NOP58, NQO1, NT5C, NUDC, NUFIP2, PACSIN2, PACSIN3, PARD6B, PATJ, PCBP1, PDE4A, PEX6, PFDN5, PGAM1, PGD, PGPEP1, PHF20, PIK3R2, PIN1, PIP5K1A, PISD, PITPNC1, PLIN3, PMM1, POLA2, PPIA, PPM1D, PPP4C, PPP6C, PRDX3, PRKCG, PRPF3, PRR13, PSMB6, PSMD4, PXN, RAB13, RAB6A, RABGEF1, RAD23A, RAD51, RAD51C, RAF1, RANGAP1, RANGRF, RBX1, RELB, RHOA, RILP, RILPL2, RNASEH2A, RNF168, RPS6KA1, RRP12, RUFY3, RUSC1, S100A16, SBDS, SEC24A, SFN, SH3BP1, SH3GL1, SHFL, SLC25A20, SMC1A, SNAPIN, SNRPD1, SNRPD2, SNRPG, SNX17, SNX6, SNX8, SPAST, SPHK2, SRP54, STAT2, STAU1, STK38, STK40, STOX1, STX10, STX5, SULT2B1, SYAP1, SYNC, TAF6, TAOK2, TBC1D10B, TBC1D13, TBCB, TFE3, THRSP, TIA1, TIAL1, TP53, TRAF4, TUBD1, UBAP1, UBE2C, UBXN1, UBXN2A, UBXN6, ULK1, URM1, USP4, USP7, USP8, USP9X, VARS1, VASP, VPS29, VPS4A, WBP2, WDR59, XPNPEP3, XPO1, YTHDF2, YWHAE, ZNF146, ZNF687
Nomascus_leucogenys	nuclear body	75/1462	558/14264	0.0152196432580902	0.1538354710856194	SINE	ACD, AK6, AKAP8L, ATXN2L, CD2BP2, CDK9, CENPT, CGAS, CHEK2, CHTOP, CLK2, CREBBP, CSNK1A1, DAPK3, DSN1, EAPP, ELF2, ELL, ELL3, EPB41, EPOR, ESRP1, FANCD2, GEMIN6, GNL3, GON4L, GTF3C6, HDAC5, HEXIM2, IKZF4, ITPKC, KCTD13, KIF22, KNL1, MAML1, MAU2, MDC1, MINDY1, MORC3, MTDH, MYO1C, NDUFS3, NMNAT1, NONO, NOP58, NUFIP2, OIP5, PACSIN2, PARN, PCBP1, PIP5K1A, POU6F1, PPP1R8, PRPF3, RAD51, RBBP6, RBM25, RPA2, SAFB2, SETD1B, SMN1, SNW1, SPTBN4, SRP54, SRRM1, SRSF3, SUGP2, SUMO2, TERF2, TMEM179B, TP53, TRIP4, USP7, ZCCHC8, ZNF217
Nomascus_leucogenys	anaphase-promoting complex	5/1462	16/14264	0.0187111212640609	0.17193296042640574	SINE	ANAPC16, ANAPC5, ANAPC7, CDC23, UBE2C
Nomascus_leucogenys	spliceosomal snRNP complex	8/1462	34/14264	0.0191951869871055	0.173611957766959	SINE	CD2BP2, LOC100592962, LSM2, PRPF3, SNRPA, SNRPC, SNRPD1, SNRPD2
Nomascus_leucogenys	polysomal ribosome	4/1462	11/14264	0.0201083203070199	0.173611957766959	SINE	LARP1, NUFIP2, RPL11, RPL18A
Nomascus_leucogenys	protein kinase complex	15/1462	80/14264	0.0238063785859711	0.19191154271144803	SINE	ATG13, CCNB1, CCNT1, CDK7, CDK9, CDKN2D, GTF2H3, PARD6A, PHKG1, PRKAR2A, PYCARD, SESN2, SMCR8, SNW1, ULK1
Nomascus_leucogenys	COP9 signalosome	7/1462	29/14264	0.0242941090593328	0.19251838136528754	SINE	ATP5F1A, COPS6, DYNLL1, FLOT1, GRB2, HSPA5, LAT
Nomascus_leucogenys	replication fork	7/1462	29/14264	0.0242941090593328	0.19251838136528754	SINE	CARM1, DNMT1, RAD51C, TP53, UHRF1, XRCC2, ZMIZ2
Nomascus_leucogenys	P-body	10/1462	47/14264	0.0250179217813027	0.19477772030488336	SINE	AGO4, CNOT9, EIF4ENIF1, IGF2BP2, LSM1, NANOS3, PAN2, SHFL, TRIM71, YTHDF2
Nomascus_leucogenys	sno(s)RNA-containing ribonucleoprotein complex	4/1462	12/14264	0.0277621056906373	0.20881310654087773	SINE	NOP58, POP5, POP7, RPP25
Nomascus_leucogenys	lumenal side of membrane	4/1462	12/14264	0.0277621056906373	0.20881310654087773	SINE	HM13, NOA1, SPPL2A, SPPL3
Nomascus_leucogenys	intracellular protein-containing complex	54/1462	393/14264	0.0278099647219586	0.20881310654087773	SINE	ANAPC16, ANAPC5, ANAPC7, ARIH2, ATXN7L3, BRAP, BRD8, CDC23, CNOT10, CNOT9, CRCP, CREBBP, DCAF12, DCAF15, DDA1, DEPDC5, ELOB, ELP6, EP300, FBXL12, FBXO17, GATC, KAT8, KCTD13, KLHDC10, LARP1, LOC100583821, PHF20, POLA2, POLR2I, POLR3H, PPP4C, PRIM1, PRKAR2A, PSMD12, RAD23A, RAD51, RANBP10, RBX1, RNASEH2A, RNF168, RNF40, SESN2, SMCR8, TAF12, TAF6, TAF6L, TRAPPC4, UBE2C, UBE4B, VHL, ZBTB8OS, ZER1, ZYG11B
Nomascus_leucogenys	U4/U6 x U5 tri-snRNP complex	6/1462	24/14264	0.0306770852219888	0.22223556369691427	SINE	LOC100592962, LSM2, PRPF3, SNRPA, SNRPD1, SNRPD2
Nomascus_leucogenys	endoribonuclease complex	6/1462	24/14264	0.0306770852219888	0.22223556369691427	SINE	AGO4, HSD17B10, POP5, POP7, PRORP, RPP25
Nomascus_leucogenys	spliceosomal tri-snRNP complex	6/1462	24/14264	0.0306770852219888	0.22223556369691427	SINE	LOC100592962, LSM2, PRPF3, SNRPA, SNRPD1, SNRPD2
Nomascus_leucogenys	transferase complex, transferring phosphorus-containing groups	22/1462	136/14264	0.0315611142506776	0.22489214046786835	SINE	ATG13, CCNB1, CCNT1, CDK7, CDK9, CDKN2D, CRCP, GTF2H3, PARD6A, PHKG1, PIK3CB, PIK3CD, POLA2, POLR2I, POLR3H, PRIM1, PRKAR2A, PYCARD, SESN2, SMCR8, SNW1, ULK1
Nomascus_leucogenys	small nuclear ribonucleoprotein complex	9/1462	41/14264	0.0326196482613221	0.22910957262237738	SINE	CD2BP2, LOC100592962, LSM2, MEPCE, PRPF3, SNRPA, SNRPC, SNRPD1, SNRPD2
Nomascus_leucogenys	inner mitochondrial membrane protein complex	14/1462	76/14264	0.0336573116076703	0.23461913767893247	SINE	APOO, ATP5F1A, ATP5PD, CHCHD10, LOC100589568, MICOS10, MICOS13, NDUFA1, NDUFAB1, NDUFC1, NDUFS1, NDUFS3, TIMM29, TIMM50
Nomascus_leucogenys	Sm-like protein family complex	10/1462	51/14264	0.0360805460325592	0.24053347229130334	SINE	CD2BP2, GEMIN6, LOC100592962, LSM2, MEPCE, PRPF3, SNRPA, SNRPC, SNRPD1, SNRPD2
Nomascus_leucogenys	nuclear cyclin-dependent protein kinase holoenzyme complex	4/1462	13/14264	0.0369231619351878	0.24053347229130334	SINE	CCNT1, CDK7, CDK9, SNW1
Nomascus_leucogenys	microtubule	34/1462	232/14264	0.0371071674098981	0.24078428630422766	SINE	ARHGEF2, CCT3, CCT6A, CFAP126, DNM1, DNM2, DPP9, DYNC1H1, DYNLL1, EML3, ENKD1, HAUS1, KIF1B, KIF20A, KIF22, KIF2C, KIF3B, KIF3C, KLC3, KNTC1, LOC100585634, MACF1, MAP1S, MAP2K2, MAP4, NUDC, NUSAP1, RAB3D, RMDN3, SOGA1, SPAST, TTLL1, TUBB, TUBD1
Nomascus_leucogenys	ribosome	18/1462	109/14264	0.0382100041462639	0.24357281513203	SINE	DAP3, EEF1A1, GADD45GIP1, LARP1, LOC100585672, LOC100589241, LOC100600765, LOC100606191, MRPL34, MRPL48, NUFIP2, RPL11, RPL18, RPL18A, RPL23, RPL36, RPL6, RPS26
Nomascus_leucogenys	exosome (RNase complex)	5/1462	19/14264	0.0385088671558866	0.24357281513203	SINE	DIS3L, EXOSC1, EXOSC5, NVL, WDR74
Nomascus_leucogenys	microtubule end	5/1462	19/14264	0.0385088671558866	0.24357281513203	SINE	ABRAXAS2, CLIP1, CLIP2, KIF2C, MISP
Nomascus_leucogenys	supramolecular complex	77/1462	603/14264	0.0395908020247775	0.24713688294801728	SINE	AGO4, ANAPC16, ARHGEF2, ATXN2L, CCT3, CCT6A, CDK9, CENPH, CFAP126, CNOT9, CSNK1A1, DHX30, DNM1, DNM2, DPP9, DYNC1H1, DYNLL1, EIF4ENIF1, EML3, ENKD1, FBXO28, HAUS1, IGF2BP2, INA, KAT8, KIF1B, KIF20A, KIF22, KIF2C, KIF3B, KIF3C, KLC3, KNTC1, KRT18, LARP1, LARP4, LMNB2, LOC100583677, LOC100585634, LRWD1, LSM1, LTBP4, MACF1, MAP1LC3C, MAP1S, MAP2K2, MAP4, MFAP1, MISP, NANOS3, NUDC, NUFIP2, NUSAP1, PAN2, PCBP1, RAB3D, RANGAP1, RMDN3, RPUSD3, RTN2, SH2B2, SHFL, SIN3A, SMC1A, SOGA1, SPAST, SPOUT1, STAU1, SYNC, TIA1, TRIM71, TRUB2, TTLL1, TUBB, TUBD1, XPO1, YTHDF2
Nomascus_leucogenys	membrane-bounded organelle	439/1462	3957/14264	0.041835476444287	0.2564725784965724	SINE	ACHE, ACO2, ACOT4, ACP2, ACTN4, AFF4, AGO4, AIMP2, AKAP8, AKIRIN1, ALDH6A1, ALDOA, ALKBH6, AMT, ANGPTL6, ANKRD54, ANP32E, AP1M1, AP4M1, AP5S1, APH1A, APLP1, APOE, AQP10, ARFGEF2, ARHGAP1, ARHGEF2, ARID4B, ARL2, ARRB2, ARRDC2, ASXL2, ATG13, ATG4D, ATP2A1, ATP5IF1, ATP6V0A2, ATP6V1E1, AXL, BAG4, BAG6, BAX, BCL2L1, BFAR, BIRC6, BLOC1S3, BNIPL, BRD8, C18H16orf72, CACNA1A, CAMP, CANX, CAPN1, CARM1, CARMIL2, CBFB, CCDC134, CCDC65, CCNB1, CDC25A, CDK2AP1, CELF1, CENPH, CEP89, CERS2, CHCHD10, CHCHD2, CHEK2, CIART, CLIP1, CLN3, CLSPN, CNOT10, COPRS, COQ6, COQ8B, CPSF7, CREB3L3, CREB3L4, CREBBP, CREM, CRTC2, CSRNP2, CTSA, CTSF, DBP, DCTPP1, DEGS1, DENND10, DENND4B, DIABLO, DIP2B, DNM2, DNMT1, DNMT3B, DPPA3, DPPA4, DPRX, DUSP26, DYNLL1, ECE1, ECSIT, EEF1G, EIF3G, EIF3K, EIF4ENIF1, ELF2, ELF3, ELOF1, ELP6, EML3, ENKD1, EP300, EPB41, ERCC1, ERCC2, ERGIC3, ESCO1, ETHE1, ETV2, ETV4, EYA3, F2RL1, FAM102A, FGD1, FIS1, FLOT1, FOXR1, GADD45GIP1, GATC, GCDH, GDF15, GDPD1, GGA2, GGA3, GIPC1, GLI1, GLS2, GPR107, GRB2, GTF2I, GTF2IRD1, HAS3, HDAC5, HDGFL2, HIP1, HIPK4, HM13, HNF1A, HPS6, HSCB, HSH2D, HSPA4, HSPA5, ICAM1, ID3, IDE, IER3, IFI30, IGF2BP2, IKBIP, ILF3, IMPDH2, INKA1, INPP5K, IQCN, JPT1, JTB, KANK2, KAT8, KCNG3, KDM2B, KDM4B, KHDC3L, KHDC4, KHDRBS1, KIF3B, KIFBP, KLC3, KNL1, KPNA7, L3MBTL2, LAT, LDLR, LOC100583243, LOC100584516, LRRC41, LSM1, LSM2, MAP1LC3C, MAP2K1, MAP2K2, MAPK1, MAPK3, MARF1, MARVELD2, MATR3, MBLAC1, MCHR1, MCL1, MEIOC, METTL9, MGARP, MICALL1, MIF4GD, MINK1, MISP, MMP14, MORC3, MORF4L1, MRPL45, MSI1, MST1R, MTA2, MVP, MYBL2, MYO1C, NAGS, NANOG, NANOGNB, NDUFAF1, NDUFAF3, NFAT5, NFIX, NIPSNAP1, NLRX1, NOB1, NOL6, NQO1, NRSN2, NT5C, NUCB1, NUSAP1, NUTF2, ODF2, OGDH, OOEP, OVOL3, PACSIN2, PAN2, PAPOLG, PARD6A, PARD6B, PARN, PC, PCLAF, PCYOX1, PCYT1A, PDF, PEX6, PFDN5, PHF20, PIP4K2B, PISD, PKN1, PKN3, PLBD2, PLTP, POFUT1, POLR3H, POU5F1, PPFIA3, PPIA, PPP1R15A, PPRC1, PRDX1, PRDX3, PRKCG, PRORP, PRPF3, PRR11, PRRT2, PSMB6, PTBP1, PTP4A2, PTPMT1, PTPN11, PUS7, PYCARD, QTRT1, RAB13, RAB3A, RAB3D, RAB6A, RAB8A, RABEP1, RABEP2, RABEPK, RABGEF1, RAD23A, RAD51, RAD51C, RAF1, RANGRF, RAX2, RBBP4, RBBP6, RBM23, RBM25, RBM39, RBM47, RCN3, RCOR1, RHNO1, RHOA, RILP, RILPL1, RILPL2, RIPOR1, RND1, RNF4, RNF40, RNFT1, ROGDI, RPL18, RPS27, RPS3A, RPS6KB1, RPS8, RPUSD3, RRP12, RSRP1, RUSC1, S100A1, SCAMP3, SEPTIN6, SERTAD1, SERTAD3, SESN2, SET, SEZ6L2, SFN, SFXN4, SH3BP1, SIN3A, SIN3B, SIPA1L3, SLC25A20, SLC27A1, SLC39A13, SLC5A5, SMARCC1, SMC1A, SMG5, SMN1, SMYD4, SNAP23, SNAPIN, SNTB2, SNX17, SNX6, SP7, SPAST, SPHK2, SPNS1, SPPL3, SPRYD4, SPTAN1, SRP54, SRRM1, STAR, STAT2, STAU1, STK38, STK40, STX10, STX12, STX4, STX5, SUGP2, SULT2B1, SUMO1, SUPT5H, SYAP1, SYT11, TAOK2, TARDBP, TBL2, TBX6, TEAD4, TENT5B, TERF2, TET1, TFAP2C, TFAP4, TFE3, THOC5, TICAM1, TIPIN, TLE6, TMED1, TMED2, TMED6, TMEM143, TMEM230, TMEM35A, TMEM38A, TMEM50A, TOR1A, TP53, TRAPPC4, TRIP4, TRNAU1AP, TRUB2, TUBD1, TYK2, UBE2K, UBTF, UBXN2A, UBXN8, USP4, USP8, USP9X, VHL, VPS33A, VPS4A, VPS72, WDR20, XBP1, XIAP, XPNPEP3, YIF1B, YIPF2, YIPF4, YTHDF2, YWHAE, ZC3HC1, ZDHHC12, ZDHHC4, ZFYVE1, ZMIZ2, ZMYND15, ZNF217, ZNF513, ZNF687, ZNF764, ZNF768, ZNF786, ZNHIT1
Nomascus_leucogenys	cytoplasmic ribonucleoprotein granule	21/1462	132/14264	0.0418670990011528	0.2564725784965724	SINE	AGO4, ATXN2L, CDK9, CNOT9, EIF4ENIF1, IGF2BP2, INA, LARP1, LARP4, LSM1, MAP1LC3C, NANOS3, NUFIP2, PAN2, PCBP1, SHFL, STAU1, TIA1, TRIM71, TUBB, YTHDF2
Nomascus_leucogenys	chromatin	39/1462	278/14264	0.0449614035570607	0.2710058911650356	SINE	AFF4, AKAP8L, ANAPC7, BEND3, CENPS, DNMT1, ELL, ESCO1, EXOSC5, KDM4B, KIF22, KLF1, LDB1, LRWD1, MAU2, MORC3, NOP53, NR0B2, OIP5, PDS5A, PPP4C, RAD51, RARG, RCC1, RELB, RHNO1, RPA2, SALL4, SETD1A, SMCR8, SP1, TAF1, TBX6, TCF3, TIPIN, TP53, UHRF1, WBP2, ZMYND8
Nomascus_leucogenys	exoribonuclease complex	5/1462	20/14264	0.0471528113586518	0.2714313760897903	SINE	DIS3L, EXOSC1, EXOSC5, NVL, WDR74
Nomascus_leucogenys	histone deacetylase complex	8/1462	38/14264	0.0522610811143712	0.28201667591081625	SINE	ANP32E, BRD8, HDAC1, HDAC5, MTA2, SIN3A, SINHCAF, ZNF217
Nomascus_leucogenys	nucleolus	66/1462	515/14264	0.0542358846103086	0.2896989934062825	SINE	AKAP8, ARL2, ATP8B2, ATXN1L, BEND3, CENPH, DHX37, DOC2A, EEF1A1, EIF3A, ELL3, ETV4, EXOSC1, EXOSC5, FAM32A, FANCD2, GNL3, GRB2, IKBIP, ILF2, ILF3, LETMD1, LRWD1, MAP1S, MIF4GD, NCL, NIP7, NOL11, NOL12, NOL6, NOP58, NUSAP1, NVL, PA2G4, PARN, PIK3CB, POLR2I, PPAN, PPM1D, PRKRIP1, PYCARD, RABGEF1, RAD17, RAD51, RIOX1, RPL11, RPS3A, RRP12, RTF1, S100A16, SBDS, SNRNP35, SPC24, SRSF9, TAF1, TAF13, TAOK2, TMEM179B, TP53, UBXN8, UTP6, VHL, WDR74, XPO1, ZMYND8, ZNF146
Nomascus_leucogenys	cell cortex	13/1462	76/14264	0.0566566127380616	0.2970346348253285	SINE	AKT2, EPB41, GRB2, LASP1, LOC100592793, MELK, PARD6A, PARD6B, PPFIA3, PXN, RHOA, SPTAN1, STOX1
Nomascus_leucogenys	SNARE complex	4/1462	15/14264	0.0598285812763483	0.3025444658409183	SINE	SNAP23, STX12, STX1A, STX4
Nomascus_leucogenys	BLOC complex	4/1462	15/14264	0.0598285812763483	0.3025444658409183	SINE	BLOC1S3, HPS6, SNAPIN, STX12
Nomascus_leucogenys	small ribosomal subunit	8/1462	40/14264	0.0603058912761307	0.3025444658409183	SINE	DAP3, LARP4, LOC100582782, MRPS17, MRPS21, RPS27, RPS3A, RPS8
Nomascus_leucogenys	nuclear ubiquitin ligase complex	6/1462	28/14264	0.0605549425541564	0.3025444658409183	SINE	ANAPC16, ANAPC5, ANAPC7, CDC23, RAD51, UBE2C
Nomascus_leucogenys	PML body	10/1462	52/14264	0.0611119658346634	0.3030231060631989	SINE	CDK9, CHEK2, DAPK3, MORC3, RAD51, RPA2, SPTBN4, SUMO2, TP53, USP7
Nomascus_leucogenys	extrinsic component of membrane	5/1462	22/14264	0.0676088036933656	0.3230471565566633	SINE	COQ4, COQ5, COQ6, PLEKHA4, ZFYVE1
Nomascus_leucogenys	kinetochore	12/1462	71/14264	0.0750267825292443	0.3336216319574518	SINE	ANAPC16, CENPH, DYNLL1, FBXO28, KAT8, KIF2C, LRWD1, RANGAP1, SIN3A, SMC1A, SPOUT1, XPO1
Nomascus_leucogenys	cortical actin cytoskeleton	5/1462	23/14264	0.079410439104489	0.34099776791927633	SINE	CDH1, EEF1A1, FLOT1, MISP, MYADM
Nomascus_leucogenys	transport vesicle	12/1462	73/14264	0.082826504139717	0.34936933492315464	SINE	BLOC1S3, CLN3, GIPC1, NRSN2, PRRT2, RAB6A, ROGDI, SEPTIN6, TMEM230, TOR1A, TRAPPC4, YIPF2
Nomascus_leucogenys	U2-type spliceosomal complex	10/1462	58/14264	0.0830202762310999	0.34936933492315464	SINE	DHX16, LSM2, MFAP1, PRPF3, RNF113A, SNRPC, SNRPD1, SNRPD2, SNW1, YJU2
Nomascus_leucogenys	centrosome	49/1462	376/14264	0.0840427915589192	0.3511358604401266	SINE	AAAS, ABRAXAS2, ACTR1A, AK6, ARL2, BCL2L1, CCDC116, CCNB1, CEP250, CEP89, CLIP1, CSNK1A1, DCAF12, DIS3L, DYNC1H1, DYNLL1, ENKD1, EPS8L2, EYA3, HAUS1, IFT52, JTB, KIF13A, KIF3B, LRWD1, MAP1S, MARK4, MFAP1, MISP, MLLT11, MVB12A, ODF2, PCLAF, POLR3H, PRKAR2A, RAB8A, RBBP6, RELB, RILPL1, RILPL2, SPAST, SPOUT1, STOX1, TGIF2, TP53, TRIP4, USP20, VPS4A, XRCC2
Nomascus_leucogenys	anchoring junction	50/1462	386/14264	0.0880888932878294	0.35524841711444854	SINE	ACTN3, ALKBH6, ARHGEF2, ARL2, ATP6V0A2, BMPR2, CADM4, CDH1, CDH3, CLDN15, CLDN3, CLDN4, CYTH3, DAG1, FBLIM1, FLOT1, FRMD5, GRB2, KIRREL2, LASP1, LAT, LIMA1, MAP2K2, MAPK1, MAPK3, MARVELD2, MDC1, MISP, MYADM, NECTIN2, PACSIN2, PARD6A, PARD6B, PATJ, PDZD3, PECAM1, PRKCG, PXN, RAB13, RANGRF, RASIP1, RHOA, RND1, SH3BP1, SIPA1L3, SNAP23, SNTB2, SPTBN4, VASP, VCL
Nomascus_leucogenys	rough endoplasmic reticulum	4/1462	17/14264	0.088676926037701	0.35524841711444854	SINE	HM13, RANGRF, RPL18, SPPL3
Nomascus_leucogenys	polysome	4/1462	17/14264	0.088676926037701	0.35524841711444854	SINE	CALR, EEF2, LARP4, MSI1
Nomascus_leucogenys	nuclear matrix	9/1462	49/14264	0.091432418215907	0.35804076151608444	SINE	AKAP8, AKAP8L, KAT8, NONO, SMC1A, SNW1, SPTBN4, TP53, UHRF1
Nomascus_leucogenys	MLL1/2 complex	5/1462	24/14264	0.0922350059156732	0.35804076151608444	SINE	DPY30, KAT8, PHF20, TAF1, TAF6
Nomascus_leucogenys	MLL1 complex	5/1462	24/14264	0.0922350059156732	0.35804076151608444	SINE	DPY30, KAT8, PHF20, TAF1, TAF6
Nomascus_leucogenys	microtubule organizing center	56/1462	441/14264	0.0934347511018985	0.36216301754541186	SINE	AAAS, ABRAXAS2, ACTR1A, AGBL2, AK6, ARFGEF2, ARL2, BCL2L1, BIRC6, CCDC116, CCDC65, CCNB1, CEP250, CEP89, CLIP1, CSNK1A1, DCAF12, DIS3L, DYNC1H1, DYNLL1, ENKD1, EPS8L2, EYA3, GLG1, HAUS1, IFT52, JTB, KIF13A, KIF3B, LRWD1, MAP1S, MARK4, MFAP1, MISP, MLLT11, MVB12A, ODF2, PCLAF, PIN1, POLR3H, PRKAR2A, RAB8A, RBBP6, RELB, RILPL1, RILPL2, SPAST, SPOUT1, STOX1, TGIF2, TP53, TRIP4, TTLL1, USP20, VPS4A, XRCC2
Nomascus_leucogenys	adherens junction	11/1462	66/14264	0.09985870136128	0.3766840513192314	SINE	BMPR2, CDH1, CDH3, CYTH3, FLOT1, FRMD5, NECTIN2, RND1, SH3BP1, SNAP23, VCL
Nomascus_leucogenys	ruffle	9/1462	52/14264	0.1049349006257838	0.3807434997322348	SINE	ARF6, CARMIL2, CYTH3, FGD1, LIMA1, MYADM, SH2B2, TRPM7, VIL1
Nomascus_leucogenys	cytosolic small ribosomal subunit	4/1462	18/14264	0.1051825649945215	0.3807434997322348	SINE	LARP4, RPS27, RPS3A, RPS8
Nomascus_leucogenys	cell-cell junction	36/1462	273/14264	0.1071196948360495	0.3856309014097782	SINE	ARHGEF2, BMPR2, CADM4, CDH1, CDH3, CLDN15, CLDN3, CLDN4, CYTH3, DAG1, FLOT1, FRMD5, GRB2, KIRREL2, LAT, MAP2K2, MARVELD2, MYADM, NECTIN2, PACSIN2, PARD6A, PARD6B, PATJ, PDZD3, PECAM1, PRKCG, RAB13, RANGRF, RASIP1, RHOA, RND1, SH3BP1, SIPA1L3, SNAP23, SPTBN4, VCL
Nomascus_leucogenys	U2-type precatalytic spliceosome	7/1462	39/14264	0.1133018869581795	0.3955259284753515	SINE	DHX16, LSM2, MFAP1, PRPF3, RNF113A, SNRPD1, SNRPD2
Nomascus_leucogenys	mitochondrial outer membrane	14/1462	91/14264	0.1163054669307859	0.40006644907605415	SINE	BAX, BCL2L1, FIS1, FUNDC1, LOC100597841, LOC100598194, MARCHF5, MFN2, MTCH2, NIPSNAP2, QTRT1, RMDN3, SLC44A2, TOMM40
Nomascus_leucogenys	organelle envelope lumen	9/1462	54/14264	0.1172961194621198	0.4024206291729123	SINE	ARL2, CCAR1, CHCHD10, CHCHD2, NDUFS1, PTGES, TIMM29, TRIAP1, TUBB
Nomascus_leucogenys	fibrillar center	17/1462	115/14264	0.1204668031741345	0.41061836412662184	SINE	AFF4, CC2D1A, CD2BP2, CDK7, DSN1, FBLIM1, MRI1, MTDH, NONO, NOP53, NOP58, SMARCA4, STOX1, TRAF4, UBTF, UTP4, YY1AP1
Nomascus_leucogenys	tight junction	12/1462	75/14264	0.1223231178346413	0.4106569973890915	SINE	ARHGEF2, CLDN15, CLDN3, CLDN4, CYTH3, MARVELD2, PARD6A, PARD6B, PATJ, RAB13, SH3BP1, SIPA1L3
Nomascus_leucogenys	Cajal body	6/1462	31/14264	0.1262036769008669	0.4131752039750411	SINE	AK6, ELL, NOP58, OIP5, PRPF3, SMN1
Nomascus_leucogenys	early endosome	20/1462	142/14264	0.1269971478902736	0.4131752039750411	SINE	AP4M1, F2RL1, FLOT1, GPR107, LDLR, MAPK1, MAPK3, PACSIN2, PRDX3, PTP4A2, RABEP1, RABEP2, RABGEF1, RUSC1, SNX17, TICAM1, TMEM230, USP8, VPS33A, VPS4A
Nomascus_leucogenys	small-subunit processome	8/1462	44/14264	0.1273485217731291	0.4131752039750411	SINE	DHX37, NOL6, NOP58, RPS27, RPS3A, RPS8, UTP4, UTP6
Nomascus_leucogenys	trans-Golgi network	15/1462	100/14264	0.1334477884060686	0.424688824074273	SINE	AP4M1, BIRC6, CDH1, CLN3, DPY30, GGA2, GGA3, INPP5K, PLOD3, RAB13, RAB6A, STX10, STX4, SYT11, YIPF2
Nomascus_leucogenys	histone acetyltransferase complex	10/1462	61/14264	0.1334933645998887	0.424688824074273	SINE	ATXN7L3, BRD8, CREBBP, EP300, KAT8, LOC100583821, PHF20, TAF12, TAF6, TAF6L
Nomascus_leucogenys	heterochromatin	8/1462	46/14264	0.1364739921495317	0.42804523671293593	SINE	ANAPC7, BEND3, DNMT1, KDM4B, LRWD1, NOP53, SALL4, UHRF1
Nomascus_leucogenys	cytoskeleton	52/1462	417/14264	0.1395660670020563	0.4314763218893481	SINE	ACTN3, ACTN4, ALDOA, AXL, BAIAP2L1, CARMIL2, CDC42SE1, CDH1, CLIP1, CNN1, DAG1, DENND2A, EEF1A1, EPB41, EVPL, FGD1, FLOT1, FRMD5, FSCN1, HYPK, IGF2BP2, ITPKA, JPT1, KIF13A, KIF1B, KIF1C, KIFBP, KNTC1, LASP1, MAP7D1, MAPK1, MAPK3, MFN2, MISP, MMP14, MYADM, MYOZ1, PACSIN2, PFDN5, POU6F1, PXN, RAD51, RND1, RUSC1, SEPTIN6, SNTB2, SPTAN1, SRCIN1, TAOK2, TPM3, TYK2, VASP
Nomascus_leucogenys	plasma lipoprotein particle	4/1462	20/14264	0.1419145693497005	0.4314763218893481	SINE	APOC4, APOE, PCYOX1, PLTP
Nomascus_leucogenys	clathrin adaptor complex	4/1462	20/14264	0.1419145693497005	0.4314763218893481	SINE	AP1M1, AP1M2, AP1S1, AP4M1
Nomascus_leucogenys	lipoprotein particle	4/1462	20/14264	0.1419145693497005	0.4314763218893481	SINE	APOC4, APOE, PCYOX1, PLTP
Nomascus_leucogenys	caveola	8/1462	47/14264	0.142355777789895	0.4314763218893481	SINE	BMPR2, CLN3, EHD2, MAPK1, MAPK3, PACSIN2, PLVAP, RANGRF
Nomascus_leucogenys	cyclin-dependent protein kinase holoenzyme complex	6/1462	33/14264	0.1438254406297827	0.4314763218893481	SINE	CCNB1, CCNT1, CDK7, CDK9, CDKN2D, SNW1
Nomascus_leucogenys	ruffle membrane	8/1462	48/14264	0.1490726605905837	0.4408207003208685	SINE	AKT2, ARHGEF2, EEF1A1, EPS8L2, INPP5K, PACSIN2, PIP5K1A, RHOA
Nomascus_leucogenys	AP-type membrane coat adaptor complex	6/1462	34/14264	0.1542583703520479	0.4529508349555104	SINE	AP1M1, AP1M2, AP1S1, AP4M1, AP5S1, VPS33A
Nomascus_leucogenys	mitochondrial protein-containing complex	23/1462	170/14264	0.1608550563060544	0.46659722539628584	SINE	APOO, ATP5F1A, ATP5PD, CHCHD10, HSD17B10, LOC100589568, LOC105740569, MICOS10, MICOS13, MRPL38, MRPL48, MRPL58, MRPS17, MRPS21, MRPS36, NDUFA1, NDUFAB1, NDUFC1, NDUFS1, NDUFS3, PRORP, TIMM29, TIMM50
Nomascus_leucogenys	cytoplasmic stress granule	8/1462	50/14264	0.1648737320744193	0.46971178449921847	SINE	ATXN2L, IGF2BP2, LARP1, LARP4, NANOS3, NUFIP2, TIA1, YTHDF2
Nomascus_leucogenys	cytoplasm	198/1462	1769/14264	0.1668951306380357	0.4726297449534029	SINE	ABRAXAS2, ACTR1A, AKAP8L, AKT2, ANAPC16, ANKRD54, ARHGEF15, ARIH2, ATP1B2, ATP5F1A, BLOC1S3, CACNA1A, CACNB3, CARD8, CARM1, CARMIL2, CCAR1, CCDC120, CCT6A, CDC25A, CELF1, CLUH, CNOT10, COPS6, CPSF7, CREBBP, CRTC2, DAG1, DHX16, DHX37, DIP2B, DPPA3, DTX2, DYNC1H1, EEF2, EIF2AK1, EML3, ENSA, EP300, EPB41, EPS8L2, EXOSC1, EXOSC5, FAM102A, FARSA, FBLIM1, FBXO17, FGD1, FSCN1, FUS, GDF3, GLTPD2, GRB2, HAUS1, HIP1, HIPK4, HNF1A, HNRNPA1, HOMER3, HOOK2, HYPK, ID1, ID3, IER2, ILF3, IMPDH2, ITPKC, JPT1, KCTD7, KHDC3L, KHDC4, KIF13A, KIF1B, KIF1C, KIF20A, KIF22, KIF2C, KIF3B, KIF3C, KIFBP, KLC3, KLHDC10, KPNA2, KPNA7, LASP1, LOC100585634, LOC100592793, LRRC41, LSM2, LZTS3, MACF1, MAP4, MAST1, MAST3, MBLAC1, MCL1, MEIOC, MELK, MGARP, MSI1, MVP, NANOS3, NDRG3, NEURL2, NLRP12, NOSIP, NR0B2, NUMBL, NUSAP1, NUTF2, NXF1, ODF2, OLFM2, OOEP, PA2G4, PALM, PARD6A, PARD6B, PARN, PHACTR4, PHAX, PIM1, PLK5, PMM1, POP7, PPFIA3, PPIA, PPIL2, PPP1R14A, PPP6C, PRDX1, PRDX2, PRKCG, PRR11, PRSS36, PSMB6, PTGES, PTGES3, PTGR2, PTPN11, PTPN9, PXN, RBM3, RBM47, RCC1, RHOA, SBK1, SERTAD1, SH3GL1, SLC5A5, SLC9A1, SMARCC1, SMG5, SMN1, SMYD4, SNAPIN, SP7, SPAST, SPINT2, SPTAN1, SRCIN1, STAT2, STK40, STOX1, TARS2, TCF3, TEAD4, TECPR2, TENT5B, TERF2, TFE3, TNFAIP8L2, TNPO2, TP53, TRAF4, TRIM56, TRIP4, TRNAU1AP, TSACC, TSNAXIP1, TUBB, TUBD1, TXLNA, TYK2, UBA7, UBAP2, UBAP2L, UBE2K, UBE4B, UBXN1, UNC13A, USP4, VCL, WDR20, XIAP, ZMYND15, ZMYND8, ZNF425
Nomascus_leucogenys	bicellular tight junction	11/1462	72/14264	0.1694396211848323	0.4774281784091471	SINE	ARHGEF2, CLDN15, CLDN3, CLDN4, CYTH3, MARVELD2, PARD6A, PARD6B, PATJ, RAB13, SH3BP1
Nomascus_leucogenys	early endosome membrane	11/1462	74/14264	0.179700817642515	0.4917765355153295	SINE	CLIP3, CLN3, GGA2, GGA3, HPS6, PLD3, SLC39A14, SNX21, SNX6, SNX8, UBXN6
Nomascus_leucogenys	Golgi apparatus subcompartment	17/1462	123/14264	0.1801795342492705	0.4917765355153295	SINE	AP4M1, BIRC6, CDH1, CLN3, DPY30, GGA2, GGA3, INPP5K, PLOD3, RAB13, RAB6A, STX10, STX4, SYT11, TRAPPC4, YIPF2, ZFYVE1
Nomascus_leucogenys	nuclear DNA-directed RNA polymerase complex	5/1462	26/14264	0.1807671740136257	0.4917765355153295	SINE	CRCP, POLA2, POLR2I, POLR3H, PRIM1
Nomascus_leucogenys	precatalytic spliceosome	7/1462	40/14264	0.182946162078873	0.4956520762301837	SINE	DHX16, LSM2, MFAP1, PRPF3, RNF113A, SNRPD1, SNRPD2
Nomascus_leucogenys	lateral plasma membrane	9/1462	57/14264	0.1841031425619557	0.49700784557068284	SINE	ATP1B2, CDH1, CLDN15, CLDN3, ERBB3, MYO1C, RAB13, SLC4A9, SLC9A1
Nomascus_leucogenys	actin filament bundle	7/1462	41/14264	0.1882951585415856	0.4995383018821627	SINE	FBLIM1, LIMA1, MST1R, MYL9, SH2B2, SIPA1L3, VIL1
Nomascus_leucogenys	coated vesicle membrane	5/1462	27/14264	0.1902731507549638	0.4995383018821627	SINE	AP1M1, KDELR1, KDELR2, NECAP2, SCAP
Nomascus_leucogenys	SAGA-type complex	5/1462	27/14264	0.1902731507549638	0.4995383018821627	SINE	ATXN7L3, LOC100583821, TAF12, TAF6, TAF6L
Nomascus_leucogenys	mitochondrial membrane	35/1462	276/14264	0.1915958438681916	0.5015078463004059	SINE	ATCAY, ATP5MF, BAX, BCL2L1, COQ6, EFHD1, ERAL1, FIS1, FUNDC1, LETMD1, LOC100597841, LOC100598194, MARCHF5, MFN2, MPV17, MTCH2, NDUFA11, NDUFAF3, NDUFC2, NIPSNAP2, PISD, QTRT1, RMDN3, ROMO1, SIRT4, SLC25A16, SLC25A19, SLC25A25, SLC25A33, SLC25A42, SLC44A2, SPHK2, TIMM13, TMEM223, TOMM40
Nomascus_leucogenys	non-motile cilium	5/1462	29/14264	0.2135801233595303	0.5335442625369256	SINE	CEP89, ENKD1, MCHR1, PEX6, RAB8A
Nomascus_leucogenys	RNA polymerase complex	5/1462	29/14264	0.2135801233595303	0.5335442625369256	SINE	CRCP, POLA2, POLR2I, POLR3H, PRIM1
Nomascus_leucogenys	DNA-directed RNA polymerase complex	5/1462	29/14264	0.2135801233595303	0.5335442625369256	SINE	CRCP, POLA2, POLR2I, POLR3H, PRIM1
Nomascus_leucogenys	chaperone complex	5/1462	29/14264	0.2135801233595303	0.5335442625369256	SINE	CCT3, CCT6A, CDC37, SDF2L1, WDR83OS
Nomascus_leucogenys	vacuole	24/1462	184/14264	0.2197542885071567	0.5443112819951064	SINE	ACP2, AP5S1, CAPN1, CLN3, CTSF, GGA3, IFI30, LDLR, MAP1LC3C, MST1R, PCYOX1, PIP4K2B, PLBD2, RILP, SNAP23, SNX6, SPNS1, STX4, SYT11, TICAM1, TMEM230, VPS33A, VPS4A, ZFYVE1
Nomascus_leucogenys	respiratory chain complex I	5/1462	30/14264	0.2271292612486647	0.5504489067229276	SINE	NDUFA1, NDUFAB1, NDUFC1, NDUFS1, NDUFS3
Nomascus_leucogenys	NADH dehydrogenase complex	5/1462	30/14264	0.2271292612486647	0.5504489067229276	SINE	NDUFA1, NDUFAB1, NDUFC1, NDUFS1, NDUFS3
Nomascus_leucogenys	axon cytoplasm	5/1462	30/14264	0.2271292612486647	0.5504489067229276	SINE	BLOC1S3, MGARP, SNAPIN, SPAST, TERF2
Nomascus_leucogenys	mitochondrial respiratory chain complex I	5/1462	30/14264	0.2271292612486647	0.5504489067229276	SINE	NDUFA1, NDUFAB1, NDUFC1, NDUFS1, NDUFS3
Nomascus_leucogenys	methyltransferase complex	10/1462	69/14264	0.2324006403689542	0.5580223875152471	SINE	DPY30, HSD17B10, KAT8, PHF20, SETD1A, SETD1B, SNRPD1, SNRPD2, TAF1, TAF6
Nomascus_leucogenys	intracellular organelle lumen	30/1462	240/14264	0.2380755566418205	0.5606857129889431	SINE	ACOT8, ARL2, BCKDK, BCL2L1, CALR, CCAR1, CCNB1, CHCHD10, CHCHD2, COQ5, DHTKD1, ERAL1, HSPA5, MAN2B1, MDH2, MTRES1, NDUFS1, OGDH, PDIA4, PLD3, PTGES, SIRT4, SUMF2, TIMM29, TOR1A, TOR1B, TP53, TRIAP1, TUBB, ZG16
Nomascus_leucogenys	membrane-enclosed lumen	30/1462	240/14264	0.2380755566418205	0.5606857129889431	SINE	ACOT8, ARL2, BCKDK, BCL2L1, CALR, CCAR1, CCNB1, CHCHD10, CHCHD2, COQ5, DHTKD1, ERAL1, HSPA5, MAN2B1, MDH2, MTRES1, NDUFS1, OGDH, PDIA4, PLD3, PTGES, SIRT4, SUMF2, TIMM29, TOR1A, TOR1B, TP53, TRIAP1, TUBB, ZG16
Nomascus_leucogenys	organelle lumen	30/1462	240/14264	0.2380755566418205	0.5606857129889431	SINE	ACOT8, ARL2, BCKDK, BCL2L1, CALR, CCAR1, CCNB1, CHCHD10, CHCHD2, COQ5, DHTKD1, ERAL1, HSPA5, MAN2B1, MDH2, MTRES1, NDUFS1, OGDH, PDIA4, PLD3, PTGES, SIRT4, SUMF2, TIMM29, TOR1A, TOR1B, TP53, TRIAP1, TUBB, ZG16
Nomascus_leucogenys	protein acetyltransferase complex	10/1462	70/14264	0.2388480668752321	0.5606857129889431	SINE	ATXN7L3, BRD8, CREBBP, EP300, KAT8, LOC100583821, PHF20, TAF12, TAF6, TAF6L
Nomascus_leucogenys	preribosome	8/1462	51/14264	0.2406188092028192	0.5606857129889431	SINE	DHX37, NOL6, NOP58, RPS27, RPS3A, RPS8, UTP4, UTP6
Nomascus_leucogenys	intermediate filament cytoskeleton	5/1462	31/14264	0.2417782263439976	0.5606857129889431	SINE	CARMIL2, EVPL, MMP14, PFDN5, RAD51
Nomascus_leucogenys	nuclear pore	5/1462	31/14264	0.2417782263439976	0.5606857129889431	SINE	AAAS, NUP155, NUP160, NUP188, NXF1
Nomascus_leucogenys	transcription repressor complex	8/1462	52/14264	0.2458651594464753	0.5643088550439626	SINE	CTNNBIP1, RCOR1, RELB, SIN3A, SP1, SPEN, TFAP4, TP53
Nomascus_leucogenys	outer membrane	14/1462	103/14264	0.2532897597438598	0.5738323177645376	SINE	BAX, BCL2L1, FIS1, FUNDC1, LOC100597841, LOC100598194, MARCHF5, MFN2, MTCH2, NIPSNAP2, QTRT1, RMDN3, SLC44A2, TOMM40
Nomascus_leucogenys	organelle outer membrane	14/1462	103/14264	0.2532897597438598	0.5738323177645376	SINE	BAX, BCL2L1, FIS1, FUNDC1, LOC100597841, LOC100598194, MARCHF5, MFN2, MTCH2, NIPSNAP2, QTRT1, RMDN3, SLC44A2, TOMM40
Nomascus_leucogenys	organelle subcompartment	18/1462	136/14264	0.25422879904623	0.5754636381511563	SINE	AP4M1, BIRC6, CDH1, CLN3, DPY30, GGA2, GGA3, INPP5K, PLOD3, RAB13, RAB6A, RTN2, STX10, STX4, SYT11, TRAPPC4, YIPF2, ZFYVE1
Nomascus_leucogenys	nuclear membrane	22/1462	172/14264	0.2556334032558057	0.57727373483542	SINE	AAAS, AKIRIN1, BCL2L1, BRAP, CANX, CREB3L4, DHX37, KPNA2, LMNB2, NRM, NUP155, PHF20, RANGAP1, SPAST, STX1A, TMEM120B, TMEM201, TMEM38A, TOR1A, TRA2B, XPO1, ZC3HC1
Nomascus_leucogenys	organelle inner membrane	23/1462	178/14264	0.2612475860797927	0.57727373483542	SINE	ATP5MF, COQ6, EFHD1, ERAL1, LETMD1, MPV17, NDUFA11, NDUFAF3, NDUFC2, NRM, PISD, ROMO1, SIRT4, SLC25A16, SLC25A19, SLC25A25, SLC25A42, SPHK2, TIMM13, TMEM120B, TMEM201, TMEM223, TRA2B
Nomascus_leucogenys	contractile actin filament bundle	6/1462	36/14264	0.2616564344767557	0.57727373483542	SINE	FBLIM1, LIMA1, MST1R, MYL9, SH2B2, SIPA1L3
Nomascus_leucogenys	euchromatin	6/1462	36/14264	0.2616564344767557	0.57727373483542	SINE	AFF4, ELL, EXOSC5, SETD1A, SP1, TCF3
Nomascus_leucogenys	stress fiber	6/1462	36/14264	0.2616564344767557	0.57727373483542	SINE	FBLIM1, LIMA1, MST1R, MYL9, SH2B2, SIPA1L3
Nomascus_leucogenys	catalytic step 2 spliceosome	8/1462	55/14264	0.2668707357327473	0.57727373483542	SINE	GPATCH1, HNRNPF, LSM2, SNRPD1, SNRPD2, SNW1, SRRM1, ZCCHC8
Nomascus_leucogenys	autophagosome	6/1462	37/14264	0.2683724397361305	0.57727373483542	SINE	MAP1LC3C, PIP4K2B, TICAM1, TMEM230, VPS33A, ZFYVE1
Nomascus_leucogenys	cortical cytoskeleton	6/1462	37/14264	0.2683724397361305	0.57727373483542	SINE	CDH1, EEF1A1, EPB41, FLOT1, MISP, MYADM
Nomascus_leucogenys	mitochondrial inner membrane	19/1462	147/14264	0.2739335428079842	0.57727373483542	SINE	ATP5MF, COQ6, EFHD1, ERAL1, LETMD1, MPV17, NDUFA11, NDUFAF3, NDUFC2, PISD, ROMO1, SIRT4, SLC25A16, SLC25A19, SLC25A25, SLC25A42, SPHK2, TIMM13, TMEM223
Nomascus_leucogenys	protein-lipid complex	4/1462	22/14264	0.275358808937694	0.57727373483542	SINE	APOC4, APOE, PCYOX1, PLTP
Nomascus_leucogenys	neuron projection cytoplasm	6/1462	38/14264	0.2763357528245656	0.57727373483542	SINE	BLOC1S3, KIF3B, MGARP, SNAPIN, SPAST, TERF2
Nomascus_leucogenys	plasma membrane bounded cell projection cytoplasm	6/1462	38/14264	0.2763357528245656	0.57727373483542	SINE	BLOC1S3, KIF3B, MGARP, SNAPIN, SPAST, TERF2
Nomascus_leucogenys	focal adhesion	15/1462	114/14264	0.2795290057203003	0.5820917781846607	SINE	ACTN3, ALKBH6, ARL2, ATP6V0A2, DAG1, FBLIM1, LASP1, LIMA1, MAPK1, MAPK3, MDC1, MISP, PXN, VASP, VCL
Nomascus_leucogenys	RNA polymerase II transcription regulator complex	20/1462	154/14264	0.2831865474259437	0.5869161380843794	SINE	BATF2, CDK7, DBP, E2F2, GTF2H3, LDB1, MED16, MED18, NFE2, NONO, STAT2, TAF1, TAF12, TAF13, TAF6, TAF6L, TAF8, TCF3, TRIP4, XBP1
Nomascus_leucogenys	Cul4-RING E3 ubiquitin ligase complex	4/1462	23/14264	0.2876514405832118	0.5869161380843794	SINE	DCAF12, DCAF15, DDA1, RBX1
Nomascus_leucogenys	plasma membrane raft	9/1462	62/14264	0.2891275389287217	0.5871925597408659	SINE	BMPR2, CLN3, EHD2, MAPK1, MAPK3, PACSIN2, PLVAP, PRKAR2A, RANGRF
Nomascus_leucogenys	actomyosin	6/1462	40/14264	0.2956363537532716	0.5943581869121511	SINE	FBLIM1, LIMA1, MST1R, MYL9, SH2B2, SIPA1L3
Nomascus_leucogenys	nuclear speck	32/1462	261/14264	0.3018672550003345	0.5973698389615054	SINE	AK6, AKAP8L, ATXN2L, CD2BP2, CHTOP, CSNK1A1, EAPP, ELL, ELL3, EPOR, HDAC5, HEXIM2, ITPKC, KIF22, MAML1, NONO, OIP5, PACSIN2, PARN, PCBP1, PIP5K1A, PPP1R8, PRPF3, RBBP6, RBM25, SETD1B, SNW1, SRP54, SRRM1, SRSF3, TMEM179B, ZNF217
Nomascus_leucogenys	respiratory chain complex	6/1462	41/14264	0.3067909866374546	0.6003326231446245	SINE	LOC100589568, NDUFA1, NDUFAB1, NDUFC1, NDUFS1, NDUFS3
Nomascus_leucogenys	endosome	40/1462	335/14264	0.3152043796739544	0.6099831441702152	SINE	AP4M1, AP5S1, ARFGEF2, ARHGAP1, ATP6V1E1, BIRC6, CARMIL2, CLIP1, CLN3, DENND10, ECE1, F2RL1, FLOT1, GPR107, GRB2, LDLR, MAPK1, MAPK3, MICALL1, MMP14, PACSIN2, PRDX3, PTP4A2, RAB13, RAB3A, RABEP1, RABEP2, RABGEF1, RHOA, RILP, RUSC1, SNX17, SPAST, STX4, SYT11, TICAM1, TMEM230, USP8, VPS33A, VPS4A
Nomascus_leucogenys	lamellipodium	13/1462	99/14264	0.3191729609438495	0.6140457843048582	SINE	CARMIL2, CDH1, DAG1, FGD1, FLOT1, PHACTR4, PIP5K1A, RAB13, RHOA, SH3BP1, STX4, VASP, VIL1
Nomascus_leucogenys	acetyltransferase complex	10/1462	71/14264	0.3222349735070166	0.6176897965600264	SINE	ATXN7L3, BRD8, CREBBP, EP300, KAT8, LOC100583821, PHF20, TAF12, TAF6, TAF6L
Nomascus_leucogenys	germ cell nucleus	7/1462	46/14264	0.3233697842943395	0.6176897965600264	SINE	CELF1, DNMT1, RAD51, SMARCC1, TERF2, TP53, ZMYND15
Nomascus_leucogenys	actin cytoskeleton	14/1462	105/14264	0.3296267773062431	0.623619437860916	SINE	ACTN3, ACTN4, ALDOA, AXL, BAIAP2L1, CARMIL2, DENND2A, KNTC1, MYOZ1, POU6F1, RND1, SPTAN1, SRCIN1, TAOK2
Nomascus_leucogenys	chromosome	18/1462	142/14264	0.3297591951492279	0.623619437860916	SINE	AKAP8, BRD4, ELL3, ETV4, FANCD2, GNL3, MDC1, MYCL, NOL6, RAD51, RCC1, SAMHD1, SETD1B, SMARCC1, SMARCC2, TET1, UTP4, UTP6
Nomascus_leucogenys	histone methyltransferase complex	7/1462	48/14264	0.3347316595906358	0.6294279267609827	SINE	DPY30, KAT8, PHF20, SETD1A, SETD1B, TAF1, TAF6
Nomascus_leucogenys	ribosomal subunit	15/1462	119/14264	0.3637700420710366	0.6629595496273815	SINE	DAP3, LARP4, LOC100582782, MRPL38, MRPL48, MRPL58, MRPS17, MRPS21, RPL11, RPL18A, RPL23A, RPL7L1, RPS27, RPS3A, RPS8
Nomascus_leucogenys	spindle	16/1462	125/14264	0.3718658427416234	0.6701337372258724	SINE	AAAS, ANAPC5, ANAPC7, ARHGEF2, CCDC117, DYNLL1, EPB41, HAUS1, JTB, KIF20A, KIF22, NUDC, NUSAP1, SPAST, SPOUT1, TUBB
Nomascus_leucogenys	organelle membrane	167/1462	1534/14264	0.3732210088938988	0.6713257265796863	SINE	AAAS, AKIRIN1, ALG3, AP1M1, APOO, ARF6, ARFGEF2, ARHGAP1, ARMH3, ATCAY, ATP2A1, ATP2A2, ATP5MF, B3GAT3, B3GNT3, B3GNT4, B4GALT5, BAX, BCL2L1, BRAP, BSCL2, CAMLG, CANX, CERS2, CHST12, CLIP3, CLN3, COPG1, COQ6, CREB3L4, DEGS1, DEPDC5, DHH, DHX37, DOLK, EFHD1, EHD2, ERAL1, ERGIC3, FIS1, FUNDC1, FUT1, GDPD3, GGA2, GGA3, GIPC1, GLG1, GOLPH3L, GPI, GRB2, HPS6, HSPA5, JAGN1, KDELR1, KDELR2, KIF13A, KPNA2, KXD1, LETMD1, LMBR1L, LMNB2, LOC100592793, LOC100597841, LOC100598194, LRRC8A, MARCHF5, MCHR1, MFN2, MICALL1, MOGAT3, MPV17, MTCH2, MTDH, MYO1C, NCLN, NDUFA11, NDUFAF3, NDUFC2, NECAP2, NIPSNAP2, NRM, NUP155, ORMDL2, PACSIN2, PCYT1A, PHF20, PI4KB, PISD, PLD3, PLOD3, PYCARD, QTRT1, RAB3A, RAB5IF, RAB6A, RAB8A, RANGAP1, RILP, RMDN3, ROM1, ROMO1, RTN2, SCAP, SEC24A, SEC61A2, SESN2, SIRT4, SLC25A16, SLC25A19, SLC25A25, SLC25A33, SLC25A42, SLC27A4, SLC37A3, SLC37A4, SLC38A7, SLC39A14, SLC44A2, SMAGP, SNAPIN, SNX17, SNX21, SNX6, SNX8, SPAST, SPHK2, SPPL2A, SPPL3, SSR2, ST3GAL2, STX10, STX1A, SYT12, TFE3, TICAM1, TIMM13, TM4SF5, TM6SF2, TMED1, TMED2, TMED6, TMEM120B, TMEM167B, TMEM201, TMEM223, TMEM38A, TMEM41B, TOMM40, TOR1A, TPST1, TRA2B, TRIM72, UBXN6, ULK1, VKORC1, VPS29, VPS33A, VPS37B, VPS4A, WDR59, WDR83OS, XPO1, YIF1B, YIPF2, YIPF4, ZC3HC1, ZFYVE1
Nomascus_leucogenys	bounding membrane of organelle	91/1462	817/14264	0.3733931884415715	0.6713257265796863	SINE	AP1M1, APOO, ARF6, ARFGEF2, ARHGAP1, ARMH3, ATP2A1, ATP2A2, B3GAT3, B3GNT3, B3GNT4, B4GALT5, BAX, BCL2L1, CHST12, CLIP3, CLN3, COPG1, DEPDC5, DHH, EHD2, ERGIC3, FIS1, FUNDC1, GGA2, GGA3, GLG1, GPI, HPS6, KDELR1, KDELR2, KIF13A, KXD1, LOC100592793, LOC100597841, LOC100598194, LRRC8A, MARCHF5, MCHR1, MFN2, MICALL1, MTCH2, NECAP2, NIPSNAP2, PACSIN2, PI4KB, PLD3, PYCARD, QTRT1, RAB3A, RAB6A, RAB8A, RILP, RMDN3, ROM1, SCAP, SESN2, SLC37A3, SLC38A7, SLC39A14, SLC44A2, SNAPIN, SNX17, SNX21, SNX6, SNX8, SPPL2A, SPPL3, ST3GAL2, STX10, STX1A, SYT12, TFE3, TICAM1, TM4SF5, TM6SF2, TMED1, TMED2, TMEM167B, TOMM40, TPST1, UBXN6, ULK1, VPS29, VPS33A, VPS37B, VPS4A, WDR59, YIF1B, YIPF2, YIPF4
Nomascus_leucogenys	site of double-strand break	8/1462	57/14264	0.3763013141471216	0.6713257265796863	SINE	CGAS, RAD51, RFWD3, RHNO1, RNF168, RPA2, SAMHD1, TP53
Nomascus_leucogenys	endosome membrane	27/1462	226/14264	0.376933346060279	0.6713257265796863	SINE	ARF6, ARHGAP1, CLIP3, CLN3, EHD2, GGA2, GGA3, HPS6, KIF13A, MICALL1, PACSIN2, PLD3, RAB8A, RILP, SLC39A14, SNX17, SNX21, SNX6, SNX8, SPPL2A, TICAM1, UBXN6, VPS29, VPS33A, VPS37B, VPS4A, YIPF2
Nomascus_leucogenys	vesicle membrane	44/1462	383/14264	0.39398531199181	0.6868041672508144	SINE	AP1M1, ARF6, ARHGAP1, BCL2L1, CLIP3, CLN3, EHD2, GGA2, GGA3, GIPC1, GRB2, HPS6, KDELR1, KDELR2, KIF13A, MICALL1, MYO1C, NECAP2, PACSIN2, PLD3, RAB3A, RAB6A, RAB8A, RILP, SCAP, SLC39A14, SMAGP, SNAPIN, SNX17, SNX21, SNX6, SNX8, SPPL2A, SPPL3, STX1A, SYT12, TICAM1, TRIM72, UBXN6, VPS29, VPS33A, VPS37B, VPS4A, YIPF2
Nomascus_leucogenys	condensed chromosome	5/1462	35/14264	0.3996319835722338	0.6921171956085012	SINE	AKAP8, BRD4, FANCD2, NOL6, RCC1
Nomascus_leucogenys	cell-cell contact zone	5/1462	35/14264	0.3996319835722338	0.6921171956085012	SINE	CADM4, FLOT1, NECTIN2, RANGRF, SPTBN4
Nomascus_leucogenys	male germ cell nucleus	5/1462	36/14264	0.4110838588443219	0.6974360110025035	SINE	CELF1, RAD51, SMARCC1, TERF2, ZMYND15
Nomascus_leucogenys	cell-substrate junction	15/1462	120/14264	0.4476997832906629	0.7305883714683821	SINE	ACTN3, ALKBH6, ARL2, ATP6V0A2, DAG1, FBLIM1, LASP1, LIMA1, MAPK1, MAPK3, MDC1, MISP, PXN, VASP, VCL
Nomascus_leucogenys	mitochondrial intermembrane space	6/1462	46/14264	0.4672114883664379	0.7477201014429603	SINE	ARL2, CHCHD10, CHCHD2, NDUFS1, TIMM29, TRIAP1
Nomascus_leucogenys	spindle pole	11/1462	86/14264	0.4727931464424105	0.7539444107103488	SINE	AAAS, BIRC6, CCNB1, CEP89, KNTC1, LATS1, RMDN3, SBDS, SMC1A, SPAST, VPS4A
Nomascus_leucogenys	mitochondrial matrix	11/1462	91/14264	0.4917048879934468	0.7742439776861899	SINE	BCKDK, BCL2L1, CCNB1, COQ5, DHTKD1, ERAL1, MDH2, MTRES1, OGDH, SIRT4, TP53
Nomascus_leucogenys	cytoplasmic region	7/1462	53/14264	0.4918481274433876	0.7742439776861899	SINE	BLOC1S3, KIF3B, MGARP, PPFIA3, SNAPIN, SPAST, TERF2
Nomascus_leucogenys	coated vesicle	7/1462	56/14264	0.5100747507360666	0.7878137133135477	SINE	ECE1, ERGIC3, GGA2, GPR107, HIP1, SMN1, VPS33A
Nomascus_leucogenys	neuron projection terminus	4/1462	28/14264	0.524705912711556	0.7916775630147801	SINE	PRKCG, PRRT2, PTPN9, SEPTIN6
Nomascus_leucogenys	Z disc	8/1462	62/14264	0.5253750646490778	0.7916775630147801	SINE	ACTN3, GGPS1, ITGB1BP2, MYL9, MYOZ1, RTN2, SMN1, SYNC
Nomascus_leucogenys	collagen-containing extracellular matrix	13/1462	109/14264	0.526236371955222	0.7920671165511589	SINE	ACHE, ADAMTSL4, CHADL, DAG1, ECM1, HAPLN4, HSPG2, LTBP4, PLOD3, PODNL1, SPN, ZG16, ZP3
Nomascus_leucogenys	peptidase complex	8/1462	63/14264	0.5291219155605161	0.7948369663492914	SINE	ATXN7L3, CAPNS1, LOC100583821, PSMD12, RAD23A, TAF12, TAF6, TAF6L
Nomascus_leucogenys	cytoplasmic vesicle membrane	42/1462	374/14264	0.5448494895828225	0.802164962814374	SINE	AP1M1, ARF6, ARHGAP1, BCL2L1, CLIP3, CLN3, EHD2, GGA2, GGA3, HPS6, KDELR1, KDELR2, KIF13A, MICALL1, MYO1C, NECAP2, PACSIN2, PLD3, RAB3A, RAB6A, RAB8A, RILP, SCAP, SLC39A14, SMAGP, SNAPIN, SNX17, SNX21, SNX6, SNX8, SPPL2A, SPPL3, STX1A, SYT12, TICAM1, TRIM72, UBXN6, VPS29, VPS33A, VPS37B, VPS4A, YIPF2
Nomascus_leucogenys	polymeric cytoskeletal fiber	42/1462	375/14264	0.5454375842694379	0.8025811710302815	SINE	ARHGEF2, CCT3, CCT6A, CFAP126, CSNK1A1, DNM1, DNM2, DPP9, DYNC1H1, DYNLL1, EML3, ENKD1, HAUS1, INA, KIF1B, KIF20A, KIF22, KIF2C, KIF3B, KIF3C, KLC3, KNTC1, KRT18, LMNB2, LOC100585634, MACF1, MAP1S, MAP2K2, MAP4, MISP, NUDC, NUSAP1, RAB3D, RMDN3, RTN2, SH2B2, SOGA1, SPAST, SYNC, TTLL1, TUBB, TUBD1
Nomascus_leucogenys	nuclear inner membrane	4/1462	31/14264	0.5530782016295122	0.8048114694808183	SINE	NRM, TMEM120B, TMEM201, TRA2B
Nomascus_leucogenys	cleavage furrow	4/1462	31/14264	0.5530782016295122	0.8048114694808183	SINE	ARF6, LIMA1, RHOA, SEPTIN6
Nomascus_leucogenys	site of DNA damage	9/1462	75/14264	0.56724093198222	0.8145951744531553	SINE	CGAS, RAD51, RFWD3, RHNO1, RNF168, RPA2, SAMHD1, TP53, ZMYND8
Nomascus_leucogenys	endoplasmic reticulum protein-containing complex	10/1462	82/14264	0.5814909386590195	0.8260314523221098	SINE	CALR, CAMLG, GANAB, HM13, HSPA5, HYOU1, PRKCSH, SDF2L1, UBXN1, UBXN7
Nomascus_leucogenys	Golgi membrane	27/1462	239/14264	0.5901845782443793	0.8317582305976968	SINE	APOO, ARFGEF2, ARMH3, B3GAT3, B3GNT3, B3GNT4, B4GALT5, CHST12, CLN3, COPG1, DHH, ERGIC3, GLG1, KDELR1, KDELR2, PI4KB, PLD3, PYCARD, RAB6A, SCAP, ST3GAL2, STX10, TMEM167B, TPST1, YIF1B, YIPF2, YIPF4
Nomascus_leucogenys	neuron to neuron synapse	5/1462	39/14264	0.592801813511981	0.8317582305976968	SINE	ATP1B2, EFNB3, GRID2IP, NLGN2, SYT12
Nomascus_leucogenys	membrane raft	19/1462	165/14264	0.6045263373701694	0.834279691914041	SINE	BMPR2, CLIP3, CLN3, DAG1, EHD2, FAM102A, ICAM1, LAT2, LCK, MAPK1, MAPK3, MYADM, MYO1C, PACSIN2, PLVAP, PRKAR2A, RANGRF, SLC9A1, STX12
Nomascus_leucogenys	membrane microdomain	19/1462	166/14264	0.6058695642591874	0.834279691914041	SINE	BMPR2, CLIP3, CLN3, DAG1, EHD2, FAM102A, ICAM1, LAT2, LCK, MAPK1, MAPK3, MYADM, MYO1C, PACSIN2, PLVAP, PRKAR2A, RANGRF, SLC9A1, STX12
Nomascus_leucogenys	neuromuscular junction	5/1462	41/14264	0.6066622873849818	0.834279691914041	SINE	ACHE, CHRNE, STX1B, SYNC, TRIP4
Nomascus_leucogenys	secretory vesicle	20/1462	178/14264	0.6195495477596065	0.8431777377070149	SINE	ANGPTL6, ATP6V0A2, CAMP, CLN3, ECE1, GIPC1, KNL1, PPFIA3, PRRT2, RAB3A, RAB3D, RAB6A, ROGDI, SEPTIN6, SNAP23, SNAPIN, STX4, TMEM230, TOR1A, TRAPPC4
Nomascus_leucogenys	supramolecular polymer	45/1462	411/14264	0.6205142714089334	0.8436169194323213	SINE	ARHGEF2, CCT3, CCT6A, CFAP126, CSNK1A1, DNM1, DNM2, DPP9, DYNC1H1, DYNLL1, EML3, ENKD1, HAUS1, INA, KIF1B, KIF20A, KIF22, KIF2C, KIF3B, KIF3C, KLC3, KNTC1, KRT18, LMNB2, LOC100583677, LOC100585634, LTBP4, MACF1, MAP1S, MAP2K2, MAP4, MFAP1, MISP, NUDC, NUSAP1, RAB3D, RMDN3, RTN2, SH2B2, SOGA1, SPAST, SYNC, TTLL1, TUBB, TUBD1
Nomascus_leucogenys	supramolecular fiber	45/1462	411/14264	0.6205142714089334	0.8436169194323213	SINE	ARHGEF2, CCT3, CCT6A, CFAP126, CSNK1A1, DNM1, DNM2, DPP9, DYNC1H1, DYNLL1, EML3, ENKD1, HAUS1, INA, KIF1B, KIF20A, KIF22, KIF2C, KIF3B, KIF3C, KLC3, KNTC1, KRT18, LMNB2, LOC100583677, LOC100585634, LTBP4, MACF1, MAP1S, MAP2K2, MAP4, MFAP1, MISP, NUDC, NUSAP1, RAB3D, RMDN3, RTN2, SH2B2, SOGA1, SPAST, SYNC, TTLL1, TUBB, TUBD1
Nomascus_leucogenys	transcription regulator complex	36/1462	326/14264	0.6437377209520041	0.863898000785293	SINE	BATF2, CDK7, CTNNBIP1, DBP, E2F2, EP300, GTF2H3, GTF3C6, HDAC1, HNF1A, LDB1, MED16, MED18, MTA2, NFE2, NONO, RARG, RBL1, RCOR1, RELB, SIN3A, SP1, SPEN, STAT2, TAF1, TAF12, TAF13, TAF6, TAF6L, TAF8, TCF3, TEAD4, TFAP4, TP53, TRIP4, XBP1
Nomascus_leucogenys	perinuclear region of cytoplasm	37/1462	340/14264	0.6517970796787754	0.863898000785293	SINE	ACHE, ACTN4, APLP1, ARFGEF2, ARHGAP1, ATP6V0A2, CALR, CDH1, DEPDC5, ECE1, EHD2, EIF3G, GDPD1, GDPD3, GGPS1, INPP5K, MAP1S, MAP2K2, MTDH, NANOS3, PCLAF, PDE4A, RAB3A, RAD51, RAD51C, RANGAP1, SLC39A13, SNAPIN, SPAST, STX10, STX4, SYAP1, THBS3, USP20, VPS33A, VPS4A, ZFYVE1
Nomascus_leucogenys	cell junction	97/1462	913/14264	0.6930181272328588	0.8936465350186226	SINE	ACHE, ACTN3, AKR1A1, ALKBH6, ANXA9, APOE, ARHGEF15, ARHGEF2, ARL2, ARRB2, ATP1B2, ATP2A2, ATP6V0A2, BMPR2, CADM4, CDC42SE1, CDH1, CDH3, CEP89, CHRNE, CLDN15, CLDN3, CLDN4, CYTH3, DAG1, DNM1, EEF2, EFNB3, EIF3B, ELL3, EPB41, FBLIM1, FLOT1, FRMD5, GIPC1, GNA11, GRB2, GRID2IP, HAPLN4, HNRNPF, HNRNPUL2, HOMER3, IFI30, INA, KIRREL2, LASP1, LAT, LIMA1, MAP1S, MAP2K2, MAPK1, MAPK3, MARVELD2, MDC1, MISP, MYADM, NECTIN2, NLGN2, OLFM2, PACSIN2, PARD6A, PARD6B, PATJ, PDZD3, PECAM1, PIN1, PPFIA3, PRKCG, PRRT2, PXN, RAB13, RAD51C, RANGRF, RASIP1, RELB, RHOA, RND1, RPS6KB1, SEMA4B, SH3BP1, SIPA1L3, SLC3A2, SMAGP, SNAP23, SNTB2, SNX6, SPTBN4, SRCIN1, STX1B, STX4, SYNC, SYT11, SYT12, TRIP4, VASP, VCL, VHL
Nomascus_leucogenys	oxidoreductase complex	8/1462	71/14264	0.6963224074694095	0.8952152174178403	SINE	LOC100589568, MRPS36, NDUFA1, NDUFAB1, NDUFC1, NDUFS1, NDUFS3, OGDH
Nomascus_leucogenys	late endosome membrane	8/1462	71/14264	0.6963224074694095	0.8952152174178403	SINE	PLD3, SLC39A14, SPPL2A, UBXN6, VPS33A, VPS37B, VPS4A, YIPF2
Nomascus_leucogenys	cytoplasmic side of membrane	9/1462	77/14264	0.7045375648352386	0.895754581706341	SINE	CDH1, DIABLO, HM13, MAP2K2, MICALL1, RHOA, SPPL2A, SPPL3, SYAP1
Nomascus_leucogenys	mitotic spindle	9/1462	77/14264	0.7045375648352386	0.895754581706341	SINE	AAAS, CCDC117, DYNLL1, EPB41, KIF22, NUDC, NUSAP1, SPOUT1, TUBB
Nomascus_leucogenys	endoplasmic reticulum membrane	47/1462	438/14264	0.7487017471499788	0.9285456307268259	SINE	ALG3, APOO, ATP2A1, ATP2A2, BSCL2, CAMLG, CANX, CERS2, CLN3, DEGS1, DHH, DOLK, ERGIC3, GDPD3, HSPA5, JAGN1, KDELR1, KDELR2, LMBR1L, LOC100592793, MARCHF5, MOGAT3, MTDH, NCLN, ORMDL2, PCYT1A, PLD3, PLOD3, RAB5IF, RTN2, SCAP, SEC24A, SEC61A2, SLC27A4, SLC37A3, SLC37A4, SSR2, TM6SF2, TMED1, TMED2, TMED6, TMEM41B, TOR1A, VKORC1, WDR83OS, YIF1B, ZFYVE1
Nomascus_leucogenys	endoplasmic reticulum	48/1462	449/14264	0.7516809220221954	0.9309224613922382	SINE	APH1A, APOE, BAX, BCL2L1, BFAR, CANX, CREB3L4, CTSF, EEF1G, FIS1, GDPD1, HM13, HPS6, IKBIP, INPP5K, KCNG3, MAP2K1, MAP2K2, METTL9, POFUT1, PPP1R15A, RANGRF, RCN3, RNFT1, RPL18, RPS3A, RPS8, S100A1, SEZ6L2, SLC27A1, SPAST, SPHK2, SPPL3, SRP54, STAU1, TBL2, TMEM35A, TMEM38A, TMEM50A, TP53, TRAPPC4, UBXN2A, UBXN8, VHL, XBP1, YIPF4, ZDHHC12, ZDHHC4
Nomascus_leucogenys	basolateral plasma membrane	14/1462	126/14264	0.7671120678881176	0.9451338557946427	SINE	CA11, ERBB3, FLOT1, IDE, LDLR, MARVELD2, SLC39A14, SLC39A5, SLC3A2, SLC43A2, SLC4A11, SLC4A9, SLC9A1, STX4
Nomascus_leucogenys	organelle membrane contact site	4/1462	33/14264	0.7706411457620044	0.9459341107251507	SINE	CANX, RMDN3, TMEM41B, ZFYVE1
Nomascus_leucogenys	perikaryon	4/1462	33/14264	0.7706411457620044	0.9459341107251507	SINE	DIP2B, LOC100593144, SMN1, SYAP1
Nomascus_leucogenys	mitochondrial nucleoid	4/1462	34/14264	0.7742352027147881	0.9461698310433693	SINE	DHX30, HSD17B10, PRORP, TUFM
Nomascus_leucogenys	nucleoid	4/1462	34/14264	0.7742352027147881	0.9461698310433693	SINE	DHX30, HSD17B10, PRORP, TUFM
Nomascus_leucogenys	lytic vacuole membrane	16/1462	147/14264	0.7841625702934713	0.9480111724061283	SINE	CLN3, DEPDC5, HPS6, KXD1, LRRC8A, PLD3, SESN2, SLC37A3, SLC38A7, SLC39A14, SPPL2A, TFE3, TM4SF5, UBXN6, VPS33A, WDR59
Nomascus_leucogenys	lysosomal membrane	16/1462	147/14264	0.7841625702934713	0.9480111724061283	SINE	CLN3, DEPDC5, HPS6, KXD1, LRRC8A, PLD3, SESN2, SLC37A3, SLC38A7, SLC39A14, SPPL2A, TFE3, TM4SF5, UBXN6, VPS33A, WDR59
Nomascus_leucogenys	cell projection membrane	17/1462	155/14264	0.7893940672586197	0.9511818472057095	SINE	AKT2, AMN1, ARF6, ARHGEF2, ATP1B2, EEF1A1, EPS8L2, GPI, INPP5K, LIMA1, MCHR1, PACSIN2, PALM, PIP5K1A, RHOA, ROM1, SLC27A4
Nomascus_leucogenys	brush border	4/1462	38/14264	0.7935284078611868	0.9534957384529953	SINE	ACTN3, MYO1C, PDZD3, VIL1
Nomascus_leucogenys	vacuolar membrane	18/1462	167/14264	0.7972482073945741	0.9534957384529953	SINE	CLN3, DEPDC5, HPS6, KXD1, LRRC8A, PLD3, SESN2, SLC37A3, SLC38A7, SLC39A14, SPPL2A, TFE3, TM4SF5, UBXN6, ULK1, VPS33A, VPS4A, WDR59
Nomascus_leucogenys	synaptic vesicle membrane	5/1462	43/14264	0.7990111406047544	0.9534957384529953	SINE	BCL2L1, RAB3A, SNAPIN, STX1A, SYT12
Nomascus_leucogenys	exocytic vesicle membrane	5/1462	43/14264	0.7990111406047544	0.9534957384529953	SINE	BCL2L1, RAB3A, SNAPIN, STX1A, SYT12
Nomascus_leucogenys	intracellular vesicle	75/1462	712/14264	0.7997710406490915	0.9534957384529953	SINE	ANGPTL6, ANP32E, AP4M1, AP5S1, APOE, ARFGEF2, ARHGAP1, ARRB2, ARRDC2, ATP6V0A2, ATP6V1E1, BIRC6, BLOC1S3, CAMP, CARMIL2, CLIP1, CLN3, DENND10, ECE1, ERGIC3, F2RL1, FLOT1, GGA2, GGA3, GIPC1, GPR107, GRB2, HIP1, HSPA5, KNL1, LDLR, MAPK1, MAPK3, MARVELD2, MICALL1, MMP14, MYO1C, NRSN2, PACSIN2, PKN1, PPFIA3, PRDX3, PRRT2, PTP4A2, RAB13, RAB3A, RAB3D, RAB6A, RAB8A, RABEP1, RABEP2, RABGEF1, RHOA, RILP, ROGDI, RUSC1, SEPTIN6, SMN1, SNAP23, SNAPIN, SNX17, SNX6, SPAST, STX12, STX4, SYT11, TAOK2, TICAM1, TMEM230, TOR1A, TRAPPC4, USP8, VPS33A, VPS4A, YIPF2
Nomascus_leucogenys	clathrin-coated vesicle	5/1462	44/14264	0.8015791509944676	0.9534957384529953	SINE	ECE1, GGA2, GPR107, HIP1, VPS33A
Nomascus_leucogenys	sarcolemma	5/1462	45/14264	0.8045502566371872	0.9534957384529953	SINE	DAG1, FLOT1, SYNC, TRIM72, VCL
Nomascus_leucogenys	spindle microtubule	5/1462	47/14264	0.811547949570657	0.9534957384529953	SINE	EML3, HAUS1, KNTC1, MAP1S, RMDN3
Nomascus_leucogenys	recycling endosome membrane	5/1462	47/14264	0.811547949570657	0.9534957384529953	SINE	ARF6, CLIP3, MICALL1, PACSIN2, RAB8A
Nomascus_leucogenys	endoplasmic reticulum lumen	6/1462	54/14264	0.8209164521567751	0.9541656064873971	SINE	CALR, HSPA5, PDIA4, SUMF2, TOR1A, TOR1B
Nomascus_leucogenys	microtubule cytoskeleton	6/1462	57/14264	0.828611330783598	0.9584035236690821	SINE	HYPK, JPT1, MAP7D1, MFN2, RUSC1, SPTAN1
Nomascus_leucogenys	lipid droplet	7/1462	64/14264	0.8355189000721468	0.9596781771807701	SINE	BSCL2, CIDEC, PISD, PLIN2, PLIN3, PLIN4, ZFYVE1
Nomascus_leucogenys	leading edge membrane	8/1462	75/14264	0.8486012394408879	0.9641956328059018	SINE	AKT2, ARHGEF2, EEF1A1, EPS8L2, INPP5K, PACSIN2, PIP5K1A, RHOA
Nomascus_leucogenys	cytoplasmic vesicle	74/1462	707/14264	0.8486242384627286	0.9641956328059018	SINE	ANGPTL6, ANP32E, AP4M1, AP5S1, APOE, ARFGEF2, ARHGAP1, ARRB2, ARRDC2, ATP6V0A2, ATP6V1E1, BIRC6, BLOC1S3, CAMP, CARMIL2, CLIP1, CLN3, DENND10, ECE1, ERGIC3, F2RL1, FLOT1, GGA2, GIPC1, GPR107, GRB2, HIP1, HSPA5, KNL1, LDLR, MAPK1, MAPK3, MARVELD2, MICALL1, MMP14, MYO1C, NRSN2, PACSIN2, PKN1, PPFIA3, PRDX3, PRRT2, PTP4A2, RAB13, RAB3A, RAB3D, RAB6A, RAB8A, RABEP1, RABEP2, RABGEF1, RHOA, RILP, ROGDI, RUSC1, SEPTIN6, SMN1, SNAP23, SNAPIN, SNX17, SNX6, SPAST, STX12, STX4, SYT11, TAOK2, TICAM1, TMEM230, TOR1A, TRAPPC4, USP8, VPS33A, VPS4A, YIPF2
Nomascus_leucogenys	late endosome	9/1462	84/14264	0.8564511227836078	0.9680660433012135	SINE	AP5S1, CLN3, DENND10, LDLR, MAPK1, MAPK3, MICALL1, RILP, TMEM230
Nomascus_leucogenys	vesicle	82/1462	795/14264	0.9520050204335492	1.0	SINE	ALDOA, ANGPTL6, ANP32E, AP4M1, AP5S1, APOE, ARFGEF2, ARHGAP1, ARHGEF2, ARRB2, ARRDC2, ATP6V0A2, ATP6V1E1, BAG6, BIRC6, BLOC1S3, CAMP, CARMIL2, CLIP1, CLN3, DENND10, ECE1, ERGIC3, F2RL1, FLOT1, GGA2, GGA3, GIPC1, GPR107, GRB2, HIP1, HSPA4, HSPA5, ICAM1, KNL1, LDLR, MAPK1, MAPK3, MARVELD2, MICALL1, MMP14, MYO1C, NRSN2, PACSIN2, PKN1, PPFIA3, PRDX3, PRRT2, PTP4A2, RAB13, RAB3A, RAB3D, RAB6A, RAB8A, RABEP1, RABEP2, RABGEF1, RHOA, RILP, ROGDI, RUSC1, SEPTIN6, SMN1, SNAP23, SNAPIN, SNX17, SNX6, SPAST, STX10, STX12, STX4, STX5, SYT11, TAOK2, TICAM1, TMEM230, TOR1A, TRAPPC4, USP8, VPS33A, VPS4A, YIPF2
Nomascus_leucogenys	microvillus	4/1462	39/14264	1.0	1.0	SINE	ATP6V1E1, MYO1C, SLC27A4, VIL1
Nomascus_leucogenys	protein-DNA complex	10/1462	97/14264	1.0	1.0	SINE	ACD, BRD8, CTC1, GTF2H3, LOC100583243, MCM7, NFE2, SPHK2, TEAD4, TERF2
Nomascus_leucogenys	RNA binding	143/1462	735/14264	1.5996168751038676e-14	4.2037931477729644e-11	SINE	AGO4, ATP2A2, ATXN1L, ATXN2, ATXN2L, CALR, CCNT1, CDK9, CELF1, CHTOP, CLUH, CPSF7, DENR, DHX30, DHX37, DIS3L, DNMT1, DPPA5, EEF1A1, EEF1B2, EEF1G, EIF2B1, EIF2B4, EIF2S3, EIF3A, EIF3B, EIF3G, EIF3K, EIF4ENIF1, EIF4G3, EP300, ERAL1, ESRP1, EXOSC1, FARSA, FUS, GEMIN6, GNL3, GPKOW, HEXIM2, HNRNPA1, HNRNPC, HNRNPF, HNRNPH1, HSD17B10, IGF2BP2, ILF2, ILF3, KHDC3L, KHDC4, KHDRBS1, LARP1, LARP4, LOC100582782, LOC100582820, LOC100592962, LOC100594880, LOC101177069, LSM1, LSM2, LSM4, MARF1, MATR3, MEPCE, MIF4GD, MRPL58, MSI1, MTDH, MTRES1, NANOS3, NCL, NIP7, NOL6, NONO, NOP53, NOP58, NUFIP2, NXF1, OOEP, PAPOLG, PARN, PCBP1, PHAX, POP5, POP7, PPAN, PPRC1, PRKCSH, PRKRIP1, PTBP1, PUS7, RANGAP1, RAVER1, RBM23, RBM25, RBM3, RBM39, RBM42, RBM47, RNASEH2A, RNF40, RPL11, RPL23A, RPP25, RPS3A, RPUSD3, SAFB2, SAMHD1, SBDS, SETD1A, SETD1B, SHFL, SLC3A2, SMG5, SMN1, SNRNP35, SNRPA, SNRPC, SNRPD1, SNRPD2, SNRPG, SPEN, SPOUT1, SRP54, SRSF3, SRSF7, SRSF9, STAU1, SUGP2, TARDBP, TIA1, TIAL1, TP53, TRA2B, TRIM71, TRNAU1AP, TRUB2, TUFM, UTP6, YTHDF2, ZC3H7A, ZC3H7B, ZCCHC8
Nomascus_leucogenys	heterocyclic compound binding	452/1462	3636/14264	8.807448985752481e-07	0.0007715325311519174	SINE	ACD, ACTN4, ADCY6, AGO4, AK6, AKAP17A, AKAP8, AKAP8L, AKT2, AMHR2, ARF6, ARID1A, ARID4B, ARL2, ASXL2, ATL3, ATP13A1, ATP2A1, ATP2A2, ATP5F1A, ATP8B2, ATXN1L, ATXN2, ATXN2L, AXL, BATF2, BCKDK, BEND3, BMPR2, BRAP, BRD4, CALR, CAMKK2, CBFB, CC2D1A, CCAR1, CCNT1, CCT3, CCT6A, CDK7, CDK9, CELF1, CENPS, CENPT, CERS2, CGAS, CHCHD2, CHEK2, CHTOP, CIART, CKM, CLK2, CLSPN, CLUH, COQ6, CPSF7, CRCP, CREB3L4, CREBBP, CREM, CSDC2, CSNK1A1, CSNK1G2, CSRNP2, CTC1, DAPK3, DBP, DCTPP1, DENR, DGKA, DHDH, DHTKD1, DHX16, DHX30, DHX37, DIS3L, DNM1, DNM2, DNMT1, DPPA5, DPRX, DRG1, DUS3L, DYNC1H1, E2F2, EEF1A1, EEF1B2, EEF1G, EEF2, EHD2, EIF2AK1, EIF2B1, EIF2B4, EIF2S3, EIF3A, EIF3B, EIF3G, EIF3K, EIF4ENIF1, EIF4G3, ELF2, ELF3, ELL3, ENDOG, ENTPD5, EP300, EPHB4, ERAL1, ERBB3, ERCC1, ERCC2, ESRP1, ETV2, ETV4, EXD1, EXOSC1, FARSA, FCSK, FOSB, FOXR1, FUS, GATC, GCDH, GEMIN6, GET3, GLI1, GMEB1, GNA11, GNL3, GPATCH1, GPATCH3, GPKOW, GPN2, GPN3, GPT2, GSR, GTF2IRD1, GTF3C6, GTPBP2, GTPBP3, HBM, HBQ1, HDAC1, HDAC5, HEXIM2, HIPK4, HNF1A, HNRNPA1, HNRNPC, HNRNPF, HNRNPH1, HSD17B10, HSPA4, HSPA5, HSPD1, HYOU1, ID3, IDE, IGF2BP2, IKZF4, ILF2, ILF3, IMPDH2, IRAK2, KDM2B, KHDC3L, KHDC4, KHDRBS1, KIF13A, KIF1B, KIF1C, KIF20A, KIF22, KIF2C, KIF3B, KIF3C, KLF1, KYAT1, LARP1, LARP4, LATS1, LCK, LDB1, LIMK1, LMTK3, LOC100582782, LOC100582820, LOC100583243, LOC100583507, LOC100583677, LOC100584516, LOC100585634, LOC100592128, LOC100592962, LOC100594880, LOC100597058, LOC100607540, LOC101176854, LOC101177069, LONP1, LRWD1, LSM1, LSM2, LSM4, LTK, MAP1S, MAP2K1, MAP2K2, MAP3K10, MAPK1, MAPK3, MAPK6, MARF1, MARK4, MAST1, MAST3, MATK, MATR3, MAZ, MCM7, MELK, MEPCE, MFN2, MIF4GD, MINK1, MMACHC, MORC3, MRPL58, MSI1, MST1R, MTA2, MTDH, MTO1, MTRES1, MYBL2, MYCL, MYH11, MYO1C, NANOG, NANOGNB, NANOS3, NCL, NEK8, NFAT5, NFE2, NFIX, NIP7, NMNAT1, NOA1, NOL6, NONO, NOP53, NOP58, NPR1, NT5C, NUFIP2, NVL, NXF1, OGDH, OOEP, PA2G4, PAK4, PAN2, PAPOLG, PARN, PC, PCBP1, PCYOX1, PDE4A, PEX6, PFAS, PGD, PHAX, PHKG1, PIK3CB, PIK3CD, PIM1, PIP4K2B, PIP5K1A, PIP5K1C, PKN1, PKN3, PLK5, POLA2, POLR2I, POLR3H, POP5, POP7, POU5F1, POU6F1, PPAN, PPRC1, PRIM1, PRKAR2A, PRKCG, PRKCSH, PRKRIP1, PTBP1, PUS7, RAB13, RAB19, RAB34, RAB3A, RAB3D, RAB42, RAB6A, RAB8A, RABGEF1, RAC1, RAD17, RAD23A, RAD51, RAD51C, RAD54L, RAF1, RANGAP1, RARG, RAVER1, RAX2, RBBP6, RBM23, RBM25, RBM3, RBM39, RBM42, RBM47, RCC1, RELB, RFC2, RHOA, RHOD, RIT1, RNASEH2A, RND1, RNF40, RPA2, RPL11, RPL23A, RPP25, RPS3A, RPS6KA1, RPS6KB1, RPUSD3, RTF1, SAFB2, SAMHD1, SARS2, SBDS, SBK1, SBK3, SEPHS1, SEPHS2, SEPTIN6, SETD1A, SETD1B, SHFL, SIN3A, SIRT4, SIRT6, SLC3A2, SMARCA4, SMC1A, SMG1, SMG5, SMN1, SNRNP35, SNRPA, SNRPC, SNRPD1, SNRPD2, SNRPG, SP1, SP7, SPAST, SPEN, SPOUT1, SRL, SRP54, SRSF3, SRSF7, SRSF9, STAT2, STAU1, STK38, STK40, STOX1, SUGP2, SULT2B1, TAF1, TAF13, TAF6, TAOK2, TAOK3, TARDBP, TARS2, TBX6, TCF3, TEAD4, TERF2, TET1, TFAP2C, TFAP4, TFE3, TGIF2, TIA1, TIAL1, TKFC, TLK2, TMPO, TOR1A, TOR1B, TP53, TPRX1, TRA2B, TRIM71, TRNAU1AP, TRPM7, TRUB2, TUBB, TUBD1, TUFM, TYK2, TYRO3, UBE2C, UBE2G1, UBE2H, UBE2K, UBE2L3, UBE2L6, UBTF, UHRF1, ULK1, UTP6, VARS1, VPS4A, WBP2, XBP1, XRCC2, YTHDF2, ZC3H7A, ZC3H7B, ZCCHC10, ZCCHC8, ZFR2, ZGLP1, ZNF143, ZNF217, ZNF410, ZNF513, ZNF713, ZNF768, ZNF821
Nomascus_leucogenys	nucleic acid binding	273/1462	2045/14264	1.4593243199810073e-06	0.0007927336795021354	SINE	ACD, ACTN4, AGO4, AKAP17A, AKAP8, AKAP8L, ARID1A, ARID4B, ASXL2, ATP2A2, ATXN1L, ATXN2, ATXN2L, BATF2, BEND3, BRAP, BRD4, CALR, CBFB, CC2D1A, CCAR1, CCNT1, CDK9, CELF1, CENPS, CENPT, CERS2, CGAS, CHCHD2, CHTOP, CIART, CLSPN, CLUH, CPSF7, CREB3L4, CREBBP, CREM, CSDC2, CSRNP2, CTC1, DBP, DENR, DHX16, DHX30, DHX37, DIS3L, DNMT1, DPPA5, DPRX, E2F2, EEF1A1, EEF1B2, EEF1G, EIF2B1, EIF2B4, EIF2S3, EIF3A, EIF3B, EIF3G, EIF3K, EIF4ENIF1, EIF4G3, ELF2, ELF3, ELL3, ENDOG, EP300, ERAL1, ERCC1, ERCC2, ESRP1, ETV2, ETV4, EXD1, EXOSC1, FARSA, FOSB, FOXR1, FUS, GEMIN6, GLI1, GMEB1, GNL3, GPATCH1, GPATCH3, GPKOW, GTF2IRD1, GTF3C6, HDAC1, HDAC5, HEXIM2, HNF1A, HNRNPA1, HNRNPC, HNRNPF, HNRNPH1, HSD17B10, IGF2BP2, IKZF4, ILF2, ILF3, KDM2B, KHDC3L, KHDC4, KHDRBS1, KIF22, KLF1, LARP1, LARP4, LDB1, LOC100582782, LOC100582820, LOC100583243, LOC100584516, LOC100592962, LOC100594880, LOC101177069, LRWD1, LSM1, LSM2, LSM4, MAP1S, MARF1, MATR3, MAZ, MCM7, MEPCE, MIF4GD, MORC3, MRPL58, MSI1, MTA2, MTDH, MTRES1, MYBL2, MYCL, NANOG, NANOGNB, NANOS3, NCL, NFAT5, NFE2, NFIX, NIP7, NOL6, NONO, NOP53, NOP58, NUFIP2, NXF1, OOEP, PA2G4, PAN2, PAPOLG, PARN, PCBP1, PHAX, POLA2, POLR2I, POLR3H, POP5, POP7, POU5F1, POU6F1, PPAN, PPRC1, PRKCSH, PRKRIP1, PTBP1, PUS7, RABGEF1, RAC1, RAD23A, RAD51, RAD51C, RAD54L, RAF1, RANGAP1, RARG, RAVER1, RAX2, RBBP6, RBM23, RBM25, RBM3, RBM39, RBM42, RBM47, RCC1, RELB, RFC2, RNASEH2A, RNF40, RPA2, RPL11, RPL23A, RPP25, RPS3A, RPUSD3, RTF1, SAFB2, SAMHD1, SBDS, SETD1A, SETD1B, SHFL, SIN3A, SLC3A2, SMARCA4, SMG5, SMN1, SNRNP35, SNRPA, SNRPC, SNRPD1, SNRPD2, SNRPG, SP1, SP7, SPEN, SPOUT1, SRP54, SRSF3, SRSF7, SRSF9, STAT2, STAU1, STOX1, SUGP2, SULT2B1, TAF1, TAF13, TAF6, TARDBP, TBX6, TCF3, TEAD4, TERF2, TET1, TFAP2C, TFAP4, TFE3, TGIF2, TIA1, TIAL1, TMPO, TP53, TPRX1, TRA2B, TRIM71, TRNAU1AP, TRUB2, TUFM, UBTF, UHRF1, UTP6, WBP2, XBP1, XRCC2, YTHDF2, ZC3H7A, ZC3H7B, ZCCHC10, ZCCHC8, ZFR2, ZGLP1, ZNF143, ZNF217, ZNF410, ZNF513, ZNF713, ZNF768, ZNF821
Nomascus_leucogenys	organic cyclic compound binding	454/1462	3679/14264	1.8456195891207689e-06	0.0008083813800348968	SINE	ACD, ACTN4, ADCY6, AGO4, AK6, AKAP17A, AKAP8, AKAP8L, AKT2, AMHR2, ARF6, ARID1A, ARID4B, ARL2, ASXL2, ATL3, ATP13A1, ATP2A1, ATP2A2, ATP5F1A, ATP8B2, ATXN1L, ATXN2, ATXN2L, AXL, BATF2, BCKDK, BEND3, BMPR2, BRAP, BRD4, CALR, CAMKK2, CBFB, CC2D1A, CCAR1, CCNT1, CCT3, CCT6A, CDK7, CDK9, CELF1, CENPS, CENPT, CERS2, CGAS, CHCHD2, CHEK2, CHTOP, CIART, CKM, CLK2, CLSPN, CLUH, COQ6, CPSF7, CRCP, CREB3L4, CREBBP, CREM, CSDC2, CSNK1A1, CSNK1G2, CSRNP2, CTC1, DAPK3, DBP, DCTPP1, DENR, DGKA, DHDH, DHTKD1, DHX16, DHX30, DHX37, DIS3L, DNM1, DNM2, DNMT1, DPPA5, DPRX, DRG1, DUS3L, DYNC1H1, E2F2, EEF1A1, EEF1B2, EEF1G, EEF2, EHD2, EIF2AK1, EIF2B1, EIF2B4, EIF2S3, EIF3A, EIF3B, EIF3G, EIF3K, EIF4ENIF1, EIF4G3, ELF2, ELF3, ELL3, ENDOG, ENTPD5, EP300, EPHB4, ERAL1, ERBB3, ERCC1, ERCC2, ESRP1, ETV2, ETV4, EXD1, EXOSC1, FARSA, FCSK, FOSB, FOXR1, FUS, GATC, GCDH, GEMIN6, GET3, GLI1, GMEB1, GNA11, GNL3, GPATCH1, GPATCH3, GPKOW, GPN2, GPN3, GPT2, GSR, GTF2IRD1, GTF3C6, GTPBP2, GTPBP3, HBM, HBQ1, HDAC1, HDAC5, HEXIM2, HIPK4, HNF1A, HNRNPA1, HNRNPC, HNRNPF, HNRNPH1, HSD17B10, HSPA4, HSPA5, HSPD1, HYOU1, ID3, IDE, IGF2BP2, IKZF4, ILF2, ILF3, IMPDH2, IRAK2, KDM2B, KHDC3L, KHDC4, KHDRBS1, KIF13A, KIF1B, KIF1C, KIF20A, KIF22, KIF2C, KIF3B, KIF3C, KLF1, KYAT1, LARP1, LARP4, LATS1, LCK, LDB1, LIMK1, LMTK3, LOC100582782, LOC100582820, LOC100583243, LOC100583507, LOC100583677, LOC100584516, LOC100585634, LOC100592128, LOC100592962, LOC100594880, LOC100597058, LOC100607540, LOC101176854, LOC101177069, LONP1, LRWD1, LSM1, LSM2, LSM4, LTK, MAP1S, MAP2K1, MAP2K2, MAP3K10, MAPK1, MAPK3, MAPK6, MARF1, MARK4, MAST1, MAST3, MATK, MATR3, MAZ, MCM7, MELK, MEPCE, MFN2, MIF4GD, MINK1, MMACHC, MORC3, MRPL58, MSI1, MST1R, MTA2, MTDH, MTO1, MTRES1, MYBL2, MYCL, MYH11, MYO1C, NANOG, NANOGNB, NANOS3, NCL, NEK8, NFAT5, NFE2, NFIX, NIP7, NMNAT1, NOA1, NOL6, NONO, NOP53, NOP58, NPR1, NT5C, NUFIP2, NVL, NXF1, OGDH, OOEP, PA2G4, PAK4, PAN2, PAPOLG, PARN, PC, PCBP1, PCYOX1, PDE4A, PEX6, PFAS, PGD, PHAX, PHKG1, PIK3CB, PIK3CD, PIM1, PIP4K2B, PIP5K1A, PIP5K1C, PKN1, PKN3, PLK5, POLA2, POLR2I, POLR3H, POP5, POP7, POU5F1, POU6F1, PPAN, PPRC1, PRIM1, PRKAR2A, PRKCG, PRKCSH, PRKRIP1, PTBP1, PUS7, RAB13, RAB19, RAB34, RAB3A, RAB3D, RAB42, RAB6A, RAB8A, RABGEF1, RAC1, RAD17, RAD23A, RAD51, RAD51C, RAD54L, RAF1, RANGAP1, RARG, RAVER1, RAX2, RBBP6, RBM23, RBM25, RBM3, RBM39, RBM42, RBM47, RCC1, RELB, RFC2, RHOA, RHOD, RIT1, RNASEH2A, RND1, RNF40, RPA2, RPL11, RPL23A, RPP25, RPS3A, RPS6KA1, RPS6KB1, RPUSD3, RTF1, SAFB2, SAMHD1, SARS2, SBDS, SBK1, SBK3, SCAP, SEPHS1, SEPHS2, SEPTIN6, SETD1A, SETD1B, SHFL, SIN3A, SIRT4, SIRT6, SLC3A2, SMARCA4, SMC1A, SMG1, SMG5, SMN1, SNRNP35, SNRPA, SNRPC, SNRPD1, SNRPD2, SNRPG, SP1, SP7, SPAST, SPEN, SPOUT1, SRL, SRP54, SRSF3, SRSF7, SRSF9, STAR, STAT2, STAU1, STK38, STK40, STOX1, SUGP2, SULT2B1, TAF1, TAF13, TAF6, TAOK2, TAOK3, TARDBP, TARS2, TBX6, TCF3, TEAD4, TERF2, TET1, TFAP2C, TFAP4, TFE3, TGIF2, TIA1, TIAL1, TKFC, TLK2, TMPO, TOR1A, TOR1B, TP53, TPRX1, TRA2B, TRIM71, TRNAU1AP, TRPM7, TRUB2, TUBB, TUBD1, TUFM, TYK2, TYRO3, UBE2C, UBE2G1, UBE2H, UBE2K, UBE2L3, UBE2L6, UBTF, UHRF1, ULK1, UTP6, VARS1, VPS4A, WBP2, XBP1, XRCC2, YTHDF2, ZC3H7A, ZC3H7B, ZCCHC10, ZCCHC8, ZFR2, ZGLP1, ZNF143, ZNF217, ZNF410, ZNF513, ZNF713, ZNF768, ZNF821
Nomascus_leucogenys	enzyme binding	180/1462	1288/14264	8.889787778980354e-06	0.0021238511166509428	SINE	ACD, ADAMTSL4, ADCY6, AKAP8, AKAP8L, ANAPC5, ANAPC7, APH1A, APOE, ARHGAP1, ARHGEF2, ARIH2, ARRB2, ATG13, ATP1B2, ATP2A2, ATP5IF1, ATP6V1E1, BAG4, BAG6, BCL2L1, BFAR, BMPR2, BRD4, CADM4, CALR, CAMLG, CCNB1, CCNT1, CDC25A, CDC37, CDC42SE1, CDK9, CDKN2D, CFLAR, CHEK2, CLPS, CNOT9, CSRNP2, DAPK3, DENND10, DENND5B, DEPDC5, DIS3L, DNM1, ECM1, EEF1A1, EIF4ENIF1, ELL, ERBB3, F2RL1, FANCD2, FGD1, FLOT1, FMNL1, FRMD5, GDF3, GGA2, GGA3, GRB2, HDAC1, HDAC5, HM13, HPS6, HSPA5, IL6R, IPO7, JTB, KAT8, KCTD13, KHDRBS1, KIF20A, KIF3B, KPNA2, LAT, LATS1, LCK, LDB1, LOC100594452, LOC100595491, LSM2, MAML1, MAP1LC3C, MAPK1, MARCHF5, MFN2, MICALL1, MST1R, MYO1C, NKAIN1, NLRP7, NOP58, PA2G4, PARD6A, PARN, PDZD3, PEBP1, PGAM1, PHACTR4, PIN1, PIP5K1A, PKN1, PKN3, PPM1D, PPP1R15A, PPP1R18, PRDX3, PRKAR2A, PRKRIP1, PTPN11, PUS7, PYCARD, RABGEF1, RAD23A, RAD51, RAF1, RANGAP1, RANGRF, RASIP1, RBBP6, RBM47, RBX1, RCC1, RCC2, RCOR1, RELB, RFC2, RGL3, RILP, RNF40, RPA2, RPL11, SCAMP3, SERPINF2, SFI1, SFN, SH2B2, SLC9A1, SMARCA4, SMCR8, SMG5, SNW1, SP1, SP7, SPTBN4, SRCIN1, STAT2, STK38, STX1B, SUMO2, SUPT5H, SYT11, TAOK2, TBC1D13, TBL2, TCF3, TERF2, TFAP4, TICAM1, TNPO2, TP53, TRAF4, TRIM72, TRIP4, TUBB, UBE2C, UBE2G1, UBE2K, UBXN1, UBXN7, ULK1, VCL, VHL, WDCP, XIAP, XPO1, YIPF2, YWHAE, ZC3HC1, ZMYND15
Nomascus_leucogenys	binding	943/1462	8567/14264	0.0002469187480746	0.020932337740001573	SINE	ABRAXAS2, ACD, ACHE, ACO2, ACP5, ACP7, ACTN3, ACTN4, ADA2, ADAMTSL4, ADCY6, ADGRE5, ADGRL1, AGBL2, AGO4, AJUBA, AK6, AKAP17A, AKAP8, AKAP8L, AKT2, ALDOA, ALKBH4, ALKBH6, AMD1, AMHR2, ANAPC5, ANAPC7, ANKRD24, ANKRD54, ANP32E, ANXA9, AP1S1, AP4M1, APH1A, APLP1, APOE, ARF6, ARFGEF2, ARHGAP1, ARHGAP9, ARHGEF2, ARID1A, ARID4B, ARIH2, ARL2, ARPC1B, ARRB2, ASXL2, ATCAY, ATG13, ATL3, ATP13A1, ATP1B2, ATP2A1, ATP2A2, ATP5F1A, ATP5IF1, ATP6V1E1, ATP8B2, ATXN1L, ATXN2, ATXN2L, ATXN7L3, AXL, B3GAT3, B4GALT5, BAG4, BAG6, BAIAP2L1, BATF2, BAX, BCAM, BCKDK, BCL2L1, BEND3, BFAR, BMPR2, BNIPL, BOLA2B, BRAP, BRD4, BRD8, BSCL2, CA11, CA14, CA7, CACNA1A, CADM4, CALR, CAMKK2, CAMLG, CANX, CAPN1, CAPNS1, CARM1, CARMIL2, CBFB, CBLC, CC2D1A, CCAR1, CCL24, CCL26, CCNB1, CCNT1, CCT3, CCT6A, CD2BP2, CDC25A, CDC37, CDC42SE1, CDH1, CDH3, CDHR4, CDK7, CDK9, CDKN2D, CEACAM16, CELF1, CELSR3, CENPH, CENPS, CENPT, CEP250, CERCAM, CERS2, CFLAR, CGAS, CHADL, CHCHD2, CHEK2, CHP1, CHTOP, CIART, CIB3, CKM, CLDN3, CLIP1, CLIP2, CLIP3, CLK2, CLN3, CLPS, CLPTM1, CLSPN, CLUH, CNN1, CNOT9, CNPY3, CNPY4, COPRS, COQ10A, COQ6, CPSF7, CRCP, CREB3L4, CREBBP, CREM, CRTC2, CSDC2, CSNK1A1, CSNK1G2, CSRNP2, CTC1, CTNNBIP1, CXCL16, CYTH3, DAG1, DAPK3, DBP, DCAF15, DCTPP1, DENND10, DENND5B, DENR, DEPDC5, DESI1, DGKA, DHDH, DHH, DHPS, DHTKD1, DHX16, DHX30, DHX37, DIP2B, DIS3L, DLL3, DNAJC8, DNM1, DNM2, DNMT1, DNMT3B, DOC2A, DPP9, DPPA2, DPPA3, DPPA4, DPPA5, DPRX, DPY30, DRG1, DTX2, DUS3L, DUSP26, DYNC1H1, DYNLL1, E2F2, ECE1, ECM1, EEF1A1, EEF1B2, EEF1G, EEF2, EFHD1, EHD2, EIF2AK1, EIF2B1, EIF2B4, EIF2S3, EIF3A, EIF3B, EIF3G, EIF3K, EIF4ENIF1, EIF4G3, ELF2, ELF3, ELL, ELL3, ELOF1, EML3, ENDOG, ENKD1, ENO3, ENTPD5, EP300, EPB41, EPHB4, EPO, EPOR, EPS8L2, ERAL1, ERBB3, ERCC1, ERCC2, ERGIC3, ESCO1, ESRP1, ETHE1, ETV2, ETV4, EXD1, EXOSC1, EYA3, F2RL1, FABP6, FANCD2, FARSA, FBLIM1, FBXO28, FCSK, FDX2, FGD1, FGF21, FIS1, FLOT1, FMNL1, FOSB, FOXR1, FRMD5, FSCN1, FTL, FUS, GALM, GANAB, GAPVD1, GATC, GCDH, GDF15, GDF3, GDF5, GEMIN6, GET3, GGA2, GGA3, GGPS1, GIPC1, GLI1, GMEB1, GMIP, GNA11, GNG3, GNG7, GNL3, GOLPH3L, GPATCH1, GPATCH3, GPI, GPKOW, GPN2, GPN3, GPR107, GPT2, GRB2, GRIPAP1, GSR, GTF2H3, GTF2I, GTF2IRD1, GTF3C6, GTPBP2, GTPBP3, HAPLN4, HAS3, HBM, HBQ1, HDAC1, HDAC5, HECTD1, HEXIM2, HIP1, HIPK4, HM13, HNF1A, HNRNPA1, HNRNPC, HNRNPF, HNRNPH1, HOMER3, HOOK2, HPS6, HSCB, HSD17B10, HSPA4, HSPA5, HSPD1, HSPG2, HYOU1, ICAM1, ICAM3, ICAM4, ICAM5, ID1, ID3, IDE, IGF2BP2, IKZF4, IL23A, IL27, IL6R, ILF2, ILF3, IMPDH2, INHBC, INHBE, IPO7, IRAK2, IRF2BP1, ITGAL, ITGB1BP2, IZUMO1, JTB, KAT8, KCNN1, KCTD13, KDELR1, KDELR2, KDM2B, KDM4B, KHDC3L, KHDC4, KHDRBS1, KIF13A, KIF1B, KIF1C, KIF20A, KIF22, KIF2C, KIF3B, KIF3C, KIFBP, KIRREL2, KLC3, KLF1, KPNA2, KRT18, KYAT1, L3MBTL2, LARP1, LARP4, LASP1, LAT, LAT2, LATS1, LCK, LDB1, LDLR, LETMD1, LGALS2, LGALS7, LIMA1, LIMK1, LMNB2, LMTK3, LOC100582782, LOC100582820, LOC100583243, LOC100583507, LOC100583677, LOC100584516, LOC100584655, LOC100585205, LOC100585634, LOC100588004, LOC100592128, LOC100592793, LOC100592962, LOC100593144, LOC100594452, LOC100594880, LOC100595491, LOC100596769, LOC100597058, LOC100598299, LOC100606438, LOC100607540, LOC101176854, LOC101177069, LONP1, LRRC41, LRRC8A, LRWD1, LSM1, LSM2, LSM4, LTB, LTBP4, LTK, LZIC, MACF1, MAML1, MAN2B1, MAP1LC3C, MAP1S, MAP2K1, MAP2K2, MAP3K10, MAP4, MAPK1, MAPK3, MAPK6, MARCHF5, MARF1, MARK4, MASP2, MAST1, MAST3, MATK, MATR3, MAZ, MBLAC1, MCHR1, MCL1, MCM7, MED16, MELK, MEPCE, MFN2, MICALL1, MIF4GD, MINDY1, MINK1, MISP, MKRN1, MMACHC, MMP14, MMP19, MORC3, MPI, MRI1, MRPL58, MSI1, MST1R, MTA2, MTDH, MTO1, MTRES1, MVB12A, MYBL2, MYCL, MYH11, MYL9, MYO1C, MYOZ1, NAALADL1, NANOG, NANOGNB, NANOS3, NCL, NCLN, NDUFS1, NECTIN2, NEK8, NFAT5, NFE2, NFIX, NIP7, NKAIN1, NLGN2, NLRP7, NMNAT1, NOA1, NOB1, NOL6, NONO, NOP53, NOP58, NPR1, NQO1, NR0B2, NT5C, NUCB1, NUFIP2, NUPR1, NUSAP1, NVL, NXF1, OGDH, OIP5, OOEP, OVOL3, PA2G4, PACSIN2, PACSIN3, PAK4, PALM, PAN2, PAPOLG, PARD6A, PARN, PC, PCBP1, PCLAF, PCYOX1, PCYT1A, PDE4A, PDE4C, PDF, PDZD3, PEBP1, PECAM1, PEX6, PFAS, PFDN5, PFDN6, PFN1, PGAM1, PGD, PHACTR4, PHAX, PHF20, PHKG1, PI4KB, PIK3CB, PIK3CD, PIM1, PIN1, PIP4K2B, PIP5K1A, PIP5K1C, PITPNC1, PKN1, PKN3, PLA2G10, PLA2G1B, PLD2, PLEKHA4, PLK5, PLOD1, PLOD3, PLTP, PMM1, POLA2, POLR2I, POLR3H, POP5, POP7, POU5F1, POU6F1, PPAN, PPIA, PPM1D, PPM1G, PPM1N, PPP1R15A, PPP1R18, PPP4C, PPP6C, PPRC1, PPTC7, PRDX3, PRIM1, PRKAR2A, PRKCG, PRKCSH, PRKRIP1, PRORP, PRPF3, PRRG2, PRRT2, PSMD4, PSPH, PTAFR, PTBP1, PTGER1, PTGES, PTGES3, PTPN11, PUS7, PXN, PYCARD, QPRT, QTRT1, RAB13, RAB19, RAB34, RAB3A, RAB3D, RAB42, RAB6A, RAB8A, RABEP1, RABEP2, RABGEF1, RAC1, RAD17, RAD23A, RAD51, RAD51C, RAD54L, RAF1, RANGAP1, RANGRF, RARG, RASIP1, RAVER1, RAX2, RBBP6, RBL1, RBM23, RBM25, RBM3, RBM39, RBM42, RBM47, RBP7, RBX1, RCC1, RCC2, RCN3, RCOR1, RELB, RFC2, RFWD3, RGL3, RHOA, RHOD, RILP, RILPL1, RILPL2, RIOX1, RIPOR1, RIT1, RMDN3, RNASEH2A, RND1, RNF113A, RNF168, RNF38, RNF4, RNF40, RNFT1, RNPEP, ROM1, RPA2, RPL11, RPL23A, RPP25, RPS27, RPS3A, RPS6KA1, RPS6KB1, RPUSD3, RTF1, RUFY3, RUSC1, S100A1, S100A16, SAFB2, SALL2, SAMHD1, SARS2, SAT1, SAT2, SBDS, SBK1, SBK3, SCAMP3, SCAP, SCARF1, SDF2L1, SEC24A, SEC61A2, SEMA4B, SEMA6B, SEMA6C, SEPHS1, SEPHS2, SEPTIN6, SERPINF2, SESN2, SETD1A, SETD1B, SFI1, SFN, SH2B2, SH3BP1, SH3GL1, SHFL, SIN3A, SIRT4, SIRT6, SLC25A25, SLC27A1, SLC3A2, SLC4A11, SLC5A5, SLC9A1, SLX1A, SMARCA4, SMARCC1, SMC1A, SMCR8, SMG1, SMG5, SMN1, SMPDL3B, SMYD4, SNAP23, SNAPIN, SNRNP35, SNRPA, SNRPC, SNRPD1, SNRPD2, SNRPG, SNW1, SNX17, SNX21, SNX6, SNX8, SP1, SP7, SPAST, SPEN, SPHK2, SPN, SPOUT1, SPPL2A, SPPL3, SPTAN1, SPTBN4, SRCIN1, SRL, SRP54, SRSF3, SRSF7, SRSF9, ST3GAL2, STAR, STAT2, STAU1, STK38, STK40, STOX1, STX10, STX1A, STX1B, STX4, SUGP2, SULT2B1, SUMF2, SUMO2, SUPT5H, SYT11, TAF1, TAF12, TAF13, TAF6, TAF6L, TAF8, TAOK2, TAOK3, TARDBP, TARM1, TARS2, TBC1D13, TBL2, TBX6, TCF3, TEAD4, TERF2, TET1, TFAP2C, TFAP4, TFE3, TGIF2, THBS3, THRSP, TIA1, TIAL1, TICAM1, TKFC, TLK2, TM4SF5, TM6SF2, TMEM201, TMEM223, TMEM38A, TMPO, TNNC2, TNPO2, TOR1A, TOR1B, TP53, TPM3, TPRX1, TPST1, TRA2B, TRAF4, TRIAP1, TRIM56, TRIM71, TRIM72, TRIP4, TRNAU1AP, TRPM7, TRUB2, TSACC, TUBB, TUBD1, TUFM, TXLNA, TYK2, TYRO3, UBAP1, UBE2C, UBE2G1, UBE2H, UBE2K, UBE2L3, UBE2L6, UBTF, UBXN1, UBXN2A, UBXN7, UHRF1, ULK1, UNC13A, USP20, USP4, USP7, USP9X, UTP6, VARS1, VASP, VCL, VHL, VIL1, VKORC1, VPS37B, VPS4A, WBP2, WDCP, WDR13, XBP1, XIAP, XPNPEP3, XPO1, XRCC2, YIPF2, YJU2, YPEL3, YTHDF2, YWHAE, ZBTB8OS, ZC3H7A, ZC3H7B, ZC3HC1, ZCCHC10, ZCCHC8, ZCWPW1, ZFR2, ZFYVE1, ZG16, ZGLP1, ZIM3, ZMIZ2, ZMYND15, ZMYND8, ZNF14, ZNF143, ZNF217, ZNF3, ZNF317, ZNF331, ZNF398, ZNF410, ZNF425, ZNF433, ZNF48, ZNF490, ZNF513, ZNF563, ZNF564, ZNF565, ZNF625, ZNF653, ZNF688, ZNF689, ZNF713, ZNF747, ZNF764, ZNF768, ZNF785, ZNF786, ZNF789, ZNF791, ZNF821, ZNF878, ZNHIT1, ZP3
Nomascus_leucogenys	translation factor activity, RNA binding	15/1462	57/14264	0.0004651966109367	0.02843108589631739	SINE	DENR, EEF1A1, EEF1B2, EEF1G, EIF2B1, EIF2B4, EIF2S3, EIF3A, EIF3B, EIF3G, EIF3K, EIF4G3, LOC100582820, MRPL58, TUFM
Nomascus_leucogenys	translation regulator activity, nucleic acid binding	16/1462	66/14264	0.0008174030348933	0.036349541819844844	SINE	DENR, EEF1A1, EEF1B2, EEF1G, EIF2B1, EIF2B4, EIF2S3, EIF3A, EIF3B, EIF3G, EIF3K, EIF4G3, LARP1, LOC100582820, MRPL58, TUFM
Nomascus_leucogenys	small GTPase binding	34/1462	186/14264	0.0008676776558903	0.03677833676902756	SINE	ARHGAP1, ARHGEF2, CDC42SE1, DAPK3, DENND10, DENND5B, DEPDC5, FGD1, FMNL1, GGA2, GGA3, HPS6, IPO7, KCTD13, KIF3B, LSM2, MICALL1, MYO1C, PARD6A, PKN1, PKN3, RABGEF1, RAF1, RANGAP1, RANGRF, RCC1, RCC2, RGL3, RILP, TBC1D13, TNPO2, ULK1, XPO1, YIPF2
Nomascus_leucogenys	translation regulator activity	18/1462	82/14264	0.0015212117751988	0.04816559693039093	SINE	DENR, EEF1A1, EEF1B2, EEF1G, EIF2AK1, EIF2B1, EIF2B4, EIF2S3, EIF3A, EIF3B, EIF3G, EIF3K, EIF4G3, LARP1, LOC100582820, MRPL58, TRIM71, TUFM
Nomascus_leucogenys	GTPase binding	36/1462	207/14264	0.0016268187706432	0.05089618725298012	SINE	ARHGAP1, ARHGEF2, CDC42SE1, DAPK3, DENND10, DENND5B, DEPDC5, FGD1, FMNL1, GGA2, GGA3, HPS6, IPO7, KCTD13, KIF3B, LSM2, MARCHF5, MICALL1, MYO1C, PARD6A, PKN1, PKN3, RABGEF1, RAF1, RANGAP1, RANGRF, RASIP1, RCC1, RCC2, RGL3, RILP, TBC1D13, TNPO2, ULK1, XPO1, YIPF2
Nomascus_leucogenys	RNA polymerase II CTD heptapeptide repeat kinase activity	5/1462	10/14264	0.0018200347149785	0.05353675345152871	SINE	BRD4, CDK7, CDK9, GTF2H3, MAPK1
Nomascus_leucogenys	protein folding chaperone	10/1462	36/14264	0.0026047002474843	0.06623158352136418	SINE	CCT3, CCT6A, HSPA4, HSPA5, HSPD1, HYOU1, HYPK, LOC101176854, TOR1A, WDR83OS
Nomascus_leucogenys	translation initiation factor binding	6/1462	16/14264	0.00371326171959	0.07806761439266016	SINE	CELF1, EIF3B, LARP1, LOC100582820, SYT11, TBL2
Nomascus_leucogenys	7SK snRNA binding	4/1462	8/14264	0.00548198837065	0.09235041947479616	SINE	CCNT1, CDK9, HEXIM2, MEPCE
Nomascus_leucogenys	sequence-specific single stranded DNA binding	4/1462	8/14264	0.00548198837065	0.09235041947479616	SINE	CTC1, PCBP1, RPA2, TERF2
Nomascus_leucogenys	ribonuclease P activity	4/1462	8/14264	0.00548198837065	0.09235041947479616	SINE	POP5, POP7, PRORP, RPP25
Nomascus_leucogenys	translation initiation factor activity	10/1462	41/14264	0.0071662146494931	0.10886018554258883	SINE	DENR, EIF2B1, EIF2B4, EIF2S3, EIF3A, EIF3B, EIF3G, EIF3K, EIF4G3, LOC100582820
Nomascus_leucogenys	ATP-dependent protein folding chaperone	7/1462	24/14264	0.0084604091873196	0.12258586097775985	SINE	CCT3, CCT6A, HSPA4, HSPA5, HSPD1, HYOU1, TOR1A
Nomascus_leucogenys	ubiquitin-like protein ligase binding	34/1462	214/14264	0.0088014029939999	0.12582276755957963	SINE	ARRB2, BAG4, BAG6, CALR, CAMLG, CCNB1, CHEK2, ERBB3, HM13, HSPA5, MAP1LC3C, MFN2, PA2G4, PRKAR2A, RBX1, RNF40, RPA2, RPL11, SCAMP3, SMG5, STAT2, SUMO2, SYT11, TP53, TRAF4, TRIP4, TUBB, UBE2C, UBE2G1, UBE2K, UBXN1, UBXN7, VCL, YWHAE
Nomascus_leucogenys	protein binding	504/1462	4486/14264	0.0088999517026511	0.12582276755957963	SINE	ABRAXAS2, ACD, ACHE, ACTN3, ACTN4, ADA2, ADAMTSL4, ADCY6, AKAP8, AKAP8L, ALDOA, ALKBH4, AMD1, AMHR2, ANAPC5, ANAPC7, ANKRD24, ANP32E, AP1S1, AP4M1, APH1A, APLP1, APOE, ARFGEF2, ARHGAP1, ARHGEF2, ARIH2, ARPC1B, ARRB2, ASXL2, ATCAY, ATG13, ATP1B2, ATP2A1, ATP2A2, ATP5F1A, ATP5IF1, ATP6V1E1, BAG4, BAG6, BAIAP2L1, BAX, BCAM, BCL2L1, BFAR, BMPR2, BNIPL, BRAP, BRD4, BRD8, CACNA1A, CADM4, CALR, CAMLG, CANX, CARM1, CBLC, CCL24, CCL26, CCNB1, CCNT1, CCT3, CCT6A, CDC25A, CDC37, CDC42SE1, CDH1, CDK9, CDKN2D, CEACAM16, CELF1, CENPS, CENPT, CEP250, CERCAM, CFLAR, CGAS, CHCHD2, CHEK2, CLDN3, CLIP1, CLIP2, CLIP3, CLK2, CLPS, CLPTM1, CNN1, CNOT9, CNPY3, CNPY4, COPRS, CREBBP, CRTC2, CSRNP2, CTNNBIP1, CXCL16, DAG1, DAPK3, DCTPP1, DENND10, DENND5B, DEPDC5, DESI1, DHH, DHPS, DHX16, DIP2B, DIS3L, DNAJC8, DNM1, DNM2, DPP9, DPPA3, DPY30, DUSP26, DYNC1H1, DYNLL1, E2F2, ECE1, ECM1, EEF1A1, EHD2, EIF2AK1, EIF2B1, EIF3B, EIF4ENIF1, ELL, EML3, ENDOG, ENKD1, EP300, EPB41, EPO, EPOR, EPS8L2, ERBB3, ERCC1, ERGIC3, ETHE1, F2RL1, FANCD2, FBLIM1, FBXO28, FGD1, FGF21, FIS1, FLOT1, FMNL1, FRMD5, FSCN1, FUS, GAPVD1, GDF15, GDF3, GDF5, GGA2, GGA3, GGPS1, GIPC1, GLI1, GMEB1, GNG3, GNG7, GPI, GPR107, GRB2, GRIPAP1, GTF2I, GTPBP2, HAS3, HDAC1, HDAC5, HEXIM2, HIP1, HM13, HNF1A, HOMER3, HOOK2, HPS6, HSCB, HSPA5, ICAM1, ICAM3, ICAM4, ICAM5, ID1, ID3, IDE, IKZF4, IL23A, IL27, IL6R, INHBC, INHBE, IPO7, IRAK2, ITGAL, IZUMO1, JTB, KAT8, KCNN1, KCTD13, KHDRBS1, KIF13A, KIF1B, KIF1C, KIF20A, KIF22, KIF2C, KIF3B, KIF3C, KIFBP, KIRREL2, KLC3, KPNA2, KRT18, L3MBTL2, LARP1, LASP1, LAT, LAT2, LATS1, LCK, LDB1, LIMA1, LMNB2, LOC100582820, LOC100583243, LOC100583677, LOC100592793, LOC100594452, LOC100595491, LOC100596769, LRRC41, LRRC8A, LRWD1, LSM2, LTB, LTBP4, LZIC, MACF1, MAML1, MAP1LC3C, MAP1S, MAP2K1, MAP2K2, MAP4, MAPK1, MARCHF5, MARK4, MASP2, MAST1, MATR3, MCHR1, MCL1, MED16, MFN2, MICALL1, MIF4GD, MINDY1, MISP, MMACHC, MORC3, MRI1, MSI1, MST1R, MTA2, MTDH, MVB12A, MYCL, MYH11, MYL9, MYO1C, MYOZ1, NAALADL1, NCL, NECTIN2, NFE2, NKAIN1, NLGN2, NLRP7, NMNAT1, NONO, NOP53, NOP58, NQO1, NR0B2, NT5C, NUSAP1, OIP5, PA2G4, PACSIN2, PACSIN3, PALM, PARD6A, PARN, PC, PCYT1A, PDZD3, PEBP1, PECAM1, PFDN5, PFDN6, PFN1, PGAM1, PHACTR4, PHKG1, PI4KB, PIN1, PIP4K2B, PIP5K1A, PKN1, PKN3, PLA2G1B, PLTP, PPIA, PPM1D, PPP1R15A, PPP1R18, PRDX3, PRKAR2A, PRKRIP1, PRPF3, PRRT2, PSMD4, PSPH, PTGER1, PTGES3, PTPN11, PUS7, PYCARD, QPRT, QTRT1, RAB3A, RAB3D, RAB6A, RAB8A, RABEP1, RABEP2, RABGEF1, RAD23A, RAD51, RAF1, RANGAP1, RANGRF, RARG, RASIP1, RBBP6, RBM47, RBX1, RCC1, RCC2, RCOR1, RELB, RFC2, RFWD3, RGL3, RHOA, RILP, RILPL1, RILPL2, RIPOR1, RMDN3, RND1, RNF168, RNF40, RNFT1, ROM1, RPA2, RPL11, RUSC1, S100A16, SAFB2, SAMHD1, SAT1, SAT2, SBDS, SCAMP3, SDF2L1, SEMA4B, SEMA6B, SEMA6C, SERPINF2, SESN2, SFI1, SFN, SH2B2, SH3BP1, SH3GL1, SIN3A, SLC27A1, SLC3A2, SLC4A11, SLC5A5, SLC9A1, SMARCA4, SMC1A, SMCR8, SMG5, SNAP23, SNAPIN, SNRPA, SNW1, SNX17, SNX6, SNX8, SP1, SP7, SPAST, SPEN, SPHK2, SPN, SPPL2A, SPPL3, SPTAN1, SPTBN4, SRCIN1, SRSF7, SRSF9, ST3GAL2, STAT2, STK38, STX10, STX1A, STX1B, STX4, SUMF2, SUMO2, SUPT5H, SYT11, TAF1, TAF12, TAF13, TAF6, TAF6L, TAF8, TAOK2, TARDBP, TARM1, TARS2, TBC1D13, TBL2, TBX6, TCF3, TERF2, TFAP4, TFE3, THRSP, TICAM1, TM6SF2, TMEM201, TMEM38A, TNNC2, TNPO2, TOR1A, TOR1B, TP53, TPM3, TPST1, TRA2B, TRAF4, TRIAP1, TRIM72, TRIP4, TRPM7, TSACC, TUBB, TXLNA, TYK2, TYRO3, UBAP1, UBE2C, UBE2G1, UBE2K, UBTF, UBXN1, UBXN2A, UBXN7, UHRF1, ULK1, USP20, USP4, USP7, USP9X, VASP, VCL, VHL, VIL1, VPS37B, WBP2, WDCP, XBP1, XIAP, XPNPEP3, XPO1, YIPF2, YWHAE, ZC3HC1, ZMYND15, ZMYND8, ZNF48, ZNF653, ZNHIT1, ZP3
Nomascus_leucogenys	ubiquitin-ubiquitin ligase activity	4/1462	9/14264	0.0090725958620329	0.12582276755957963	SINE	PPIL2, RBX1, UBE2K, UBE4B
Nomascus_leucogenys	p53 binding	12/1462	53/14264	0.009601068157996	0.12890426727725407	SINE	BRD4, CREBBP, DUSP26, EP300, HDAC1, NOP53, RFWD3, SMARCA4, TAF1, TP53, TRIAP1, USP7
Nomascus_leucogenys	transcription regulator inhibitor activity	5/1462	14/14264	0.0101958076622429	0.12890426727725407	SINE	ID1, ID3, NR0B2, SIN3A, TAF1
Nomascus_leucogenys	purine ribonucleoside triphosphate binding	176/1462	1439/14264	0.010233941568372	0.12890426727725407	SINE	ADCY6, AK6, AKT2, AMHR2, ARF6, ARL2, ATL3, ATP13A1, ATP2A1, ATP2A2, ATP5F1A, ATP8B2, AXL, BCKDK, BMPR2, CAMKK2, CCT3, CCT6A, CDK7, CDK9, CHEK2, CKM, CLK2, CSNK1A1, CSNK1G2, DAPK3, DGKA, DHX16, DHX30, DHX37, DNM1, DNM2, DRG1, DYNC1H1, EEF1A1, EEF2, EHD2, EIF2AK1, EIF2S3, ENTPD5, EPHB4, ERAL1, ERBB3, ERCC2, FARSA, FCSK, GATC, GET3, GNA11, GNL3, GPN2, GPN3, GTPBP2, GTPBP3, HIPK4, HSPA4, HSPA5, HSPD1, HYOU1, IDE, IRAK2, KIF13A, KIF1B, KIF1C, KIF20A, KIF22, KIF2C, KIF3B, KIF3C, LATS1, LCK, LIMK1, LMTK3, LOC100583677, LOC100585634, LOC100592128, LOC100597058, LOC101176854, LONP1, LTK, MAP2K1, MAP2K2, MAP3K10, MAPK1, MAPK3, MAPK6, MARK4, MAST1, MAST3, MATK, MCM7, MELK, MFN2, MINK1, MST1R, MYH11, MYO1C, NEK8, NMNAT1, NOA1, NPR1, NVL, PAK4, PAPOLG, PC, PEX6, PFAS, PHKG1, PIK3CB, PIK3CD, PIM1, PIP4K2B, PIP5K1A, PIP5K1C, PKN1, PKN3, PLK5, PRKCG, RAB13, RAB19, RAB34, RAB3A, RAB3D, RAB42, RAB6A, RAB8A, RAC1, RAD17, RAD51, RAD51C, RAD54L, RAF1, RFC2, RHOA, RHOD, RIT1, RND1, RPS6KA1, RPS6KB1, SARS2, SBK1, SBK3, SEPHS1, SEPHS2, SEPTIN6, SMARCA4, SMC1A, SMG1, SPAST, SRL, SRP54, STK38, STK40, TAOK2, TAOK3, TARS2, TKFC, TLK2, TOR1A, TOR1B, TRPM7, TUBB, TUBD1, TUFM, TYK2, TYRO3, UBE2C, UBE2G1, UBE2H, UBE2K, UBE2L3, UBE2L6, ULK1, VARS1, VPS4A, XRCC2
Nomascus_leucogenys	ubiquitin conjugating enzyme activity	6/1462	20/14264	0.0125770345475909	0.14755556603155753	SINE	BIRC6, TAF1, UBE2C, UBE2G1, UBE2H, UBE2K
Nomascus_leucogenys	microtubule binding	27/1462	166/14264	0.014095464654318	0.1481715244461908	SINE	ABRAXAS2, ARHGEF2, CLIP1, CLIP2, CLIP3, ENKD1, GLI1, HOOK2, KIF13A, KIF1B, KIF1C, KIF20A, KIF22, KIF2C, KIF3B, KIF3C, KLC3, MACF1, MAP1S, MAP4, MARK4, MAST1, NUSAP1, RCC2, RMDN3, SBDS, SPAST
Nomascus_leucogenys	mRNA binding	23/1462	137/14264	0.0156789997162517	0.15607731535723282	SINE	CALR, CELF1, EIF4ENIF1, ESRP1, FUS, GNL3, IGF2BP2, ILF3, LARP1, LARP4, NXF1, PCBP1, RBM25, RBM47, RNF40, RPS3A, SHFL, SNRPC, TARDBP, TIA1, TIAL1, TP53, TRA2B
Nomascus_leucogenys	protein-macromolecule adaptor activity	30/1462	191/14264	0.0160666147949446	0.15796873933678188	SINE	AP1S1, APH1A, ATP1B2, BFAR, DCAF12, FSCN1, GRB2, HSH2D, KHDRBS1, KLHDC10, LAT, MAP2K1, MAP2K2, MARK4, MORC3, PTPN11, RAB3A, RHNO1, SH2B1, SH2B2, STAP2, STX10, STX12, STX1A, STX1B, STX4, STX5, TIAL1, VHL, YWHAE
Nomascus_leucogenys	SNAP receptor activity	6/1462	21/14264	0.0161137452197136	0.15796873933678188	SINE	STX10, STX12, STX1A, STX1B, STX4, STX5
Nomascus_leucogenys	nucleotide binding	200/1462	1673/14264	0.0162296650003543	0.15796873933678188	SINE	ADCY6, AK6, AKT2, AMHR2, ARF6, ARL2, ATL3, ATP13A1, ATP2A1, ATP2A2, ATP5F1A, ATP8B2, AXL, BCKDK, BMPR2, CAMKK2, CCT3, CCT6A, CDK7, CDK9, CHEK2, CHTOP, CKM, CLK2, COQ6, CRCP, CSNK1A1, CSNK1G2, DAPK3, DCTPP1, DGKA, DHDH, DHX16, DHX30, DHX37, DNM1, DNM2, DNMT1, DRG1, DUS3L, DYNC1H1, EEF1A1, EEF2, EHD2, EIF2AK1, EIF2S3, ENTPD5, EPHB4, ERAL1, ERBB3, ERCC2, FARSA, FCSK, GATC, GCDH, GET3, GNA11, GNL3, GPN2, GPN3, GSR, GTPBP2, GTPBP3, HIPK4, HSPA4, HSPA5, HSPD1, HYOU1, IDE, IMPDH2, IRAK2, KIF13A, KIF1B, KIF1C, KIF20A, KIF22, KIF2C, KIF3B, KIF3C, LATS1, LCK, LIMK1, LMTK3, LOC100583677, LOC100585634, LOC100592128, LOC100597058, LOC100607540, LOC101176854, LONP1, LRWD1, LTK, MAP2K1, MAP2K2, MAP3K10, MAPK1, MAPK3, MAPK6, MARK4, MAST1, MAST3, MATK, MCM7, MELK, MFN2, MINK1, MMACHC, MST1R, MTO1, MYH11, MYO1C, NEK8, NMNAT1, NOA1, NPR1, NT5C, NVL, PAK4, PAPOLG, PC, PCYOX1, PDE4A, PEX6, PFAS, PGD, PHKG1, PIK3CB, PIK3CD, PIM1, PIP4K2B, PIP5K1A, PIP5K1C, PKN1, PKN3, PLK5, PRIM1, PRKAR2A, PRKCG, RAB13, RAB19, RAB34, RAB3A, RAB3D, RAB42, RAB6A, RAB8A, RAC1, RAD17, RAD51, RAD51C, RAD54L, RAF1, RFC2, RHOA, RHOD, RIT1, RND1, RPS6KA1, RPS6KB1, SAMHD1, SARS2, SBK1, SBK3, SEPHS1, SEPHS2, SEPTIN6, SIRT4, SIRT6, SMARCA4, SMC1A, SMG1, SPAST, SRL, SRP54, STK38, STK40, TAOK2, TAOK3, TARS2, TET1, TKFC, TLK2, TOR1A, TOR1B, TRPM7, TUBB, TUBD1, TUFM, TYK2, TYRO3, UBE2C, UBE2G1, UBE2H, UBE2K, UBE2L3, UBE2L6, ULK1, VARS1, VPS4A, XRCC2
Nomascus_leucogenys	nucleoside phosphate binding	200/1462	1673/14264	0.0162296650003543	0.15796873933678188	SINE	ADCY6, AK6, AKT2, AMHR2, ARF6, ARL2, ATL3, ATP13A1, ATP2A1, ATP2A2, ATP5F1A, ATP8B2, AXL, BCKDK, BMPR2, CAMKK2, CCT3, CCT6A, CDK7, CDK9, CHEK2, CHTOP, CKM, CLK2, COQ6, CRCP, CSNK1A1, CSNK1G2, DAPK3, DCTPP1, DGKA, DHDH, DHX16, DHX30, DHX37, DNM1, DNM2, DNMT1, DRG1, DUS3L, DYNC1H1, EEF1A1, EEF2, EHD2, EIF2AK1, EIF2S3, ENTPD5, EPHB4, ERAL1, ERBB3, ERCC2, FARSA, FCSK, GATC, GCDH, GET3, GNA11, GNL3, GPN2, GPN3, GSR, GTPBP2, GTPBP3, HIPK4, HSPA4, HSPA5, HSPD1, HYOU1, IDE, IMPDH2, IRAK2, KIF13A, KIF1B, KIF1C, KIF20A, KIF22, KIF2C, KIF3B, KIF3C, LATS1, LCK, LIMK1, LMTK3, LOC100583677, LOC100585634, LOC100592128, LOC100597058, LOC100607540, LOC101176854, LONP1, LRWD1, LTK, MAP2K1, MAP2K2, MAP3K10, MAPK1, MAPK3, MAPK6, MARK4, MAST1, MAST3, MATK, MCM7, MELK, MFN2, MINK1, MMACHC, MST1R, MTO1, MYH11, MYO1C, NEK8, NMNAT1, NOA1, NPR1, NT5C, NVL, PAK4, PAPOLG, PC, PCYOX1, PDE4A, PEX6, PFAS, PGD, PHKG1, PIK3CB, PIK3CD, PIM1, PIP4K2B, PIP5K1A, PIP5K1C, PKN1, PKN3, PLK5, PRIM1, PRKAR2A, PRKCG, RAB13, RAB19, RAB34, RAB3A, RAB3D, RAB42, RAB6A, RAB8A, RAC1, RAD17, RAD51, RAD51C, RAD54L, RAF1, RFC2, RHOA, RHOD, RIT1, RND1, RPS6KA1, RPS6KB1, SAMHD1, SARS2, SBK1, SBK3, SEPHS1, SEPHS2, SEPTIN6, SIRT4, SIRT6, SMARCA4, SMC1A, SMG1, SPAST, SRL, SRP54, STK38, STK40, TAOK2, TAOK3, TARS2, TET1, TKFC, TLK2, TOR1A, TOR1B, TRPM7, TUBB, TUBD1, TUFM, TYK2, TYRO3, UBE2C, UBE2G1, UBE2H, UBE2K, UBE2L3, UBE2L6, ULK1, VARS1, VPS4A, XRCC2
Nomascus_leucogenys	purine nucleotide binding	179/1462	1484/14264	0.0165354787470449	0.15999188889728974	SINE	ADCY6, AK6, AKT2, AMHR2, ARF6, ARL2, ATL3, ATP13A1, ATP2A1, ATP2A2, ATP5F1A, ATP8B2, AXL, BCKDK, BMPR2, CAMKK2, CCT3, CCT6A, CDK7, CDK9, CHEK2, CKM, CLK2, CSNK1A1, CSNK1G2, DAPK3, DGKA, DHX16, DHX30, DHX37, DNM1, DNM2, DRG1, DYNC1H1, EEF1A1, EEF2, EHD2, EIF2AK1, EIF2S3, ENTPD5, EPHB4, ERAL1, ERBB3, ERCC2, FARSA, FCSK, GATC, GET3, GNA11, GNL3, GPN2, GPN3, GTPBP2, GTPBP3, HIPK4, HSPA4, HSPA5, HSPD1, HYOU1, IDE, IRAK2, KIF13A, KIF1B, KIF1C, KIF20A, KIF22, KIF2C, KIF3B, KIF3C, LATS1, LCK, LIMK1, LMTK3, LOC100583677, LOC100585634, LOC100592128, LOC100597058, LOC101176854, LONP1, LTK, MAP2K1, MAP2K2, MAP3K10, MAPK1, MAPK3, MAPK6, MARK4, MAST1, MAST3, MATK, MCM7, MELK, MFN2, MINK1, MST1R, MYH11, MYO1C, NEK8, NMNAT1, NOA1, NPR1, NVL, PAK4, PAPOLG, PC, PDE4A, PEX6, PFAS, PHKG1, PIK3CB, PIK3CD, PIM1, PIP4K2B, PIP5K1A, PIP5K1C, PKN1, PKN3, PLK5, PRKAR2A, PRKCG, RAB13, RAB19, RAB34, RAB3A, RAB3D, RAB42, RAB6A, RAB8A, RAC1, RAD17, RAD51, RAD51C, RAD54L, RAF1, RFC2, RHOA, RHOD, RIT1, RND1, RPS6KA1, RPS6KB1, SAMHD1, SARS2, SBK1, SBK3, SEPHS1, SEPHS2, SEPTIN6, SMARCA4, SMC1A, SMG1, SPAST, SRL, SRP54, STK38, STK40, TAOK2, TAOK3, TARS2, TKFC, TLK2, TOR1A, TOR1B, TRPM7, TUBB, TUBD1, TUFM, TYK2, TYRO3, UBE2C, UBE2G1, UBE2H, UBE2K, UBE2L3, UBE2L6, ULK1, VARS1, VPS4A, XRCC2
Nomascus_leucogenys	ribonucleotide binding	180/1462	1491/14264	0.0166984848564759	0.15999188889728974	SINE	ADCY6, AK6, AKT2, AMHR2, ARF6, ARL2, ATL3, ATP13A1, ATP2A1, ATP2A2, ATP5F1A, ATP8B2, AXL, BCKDK, BMPR2, CAMKK2, CCT3, CCT6A, CDK7, CDK9, CHEK2, CKM, CLK2, CSNK1A1, CSNK1G2, DAPK3, DGKA, DHX16, DHX30, DHX37, DNM1, DNM2, DRG1, DYNC1H1, EEF1A1, EEF2, EHD2, EIF2AK1, EIF2S3, ENTPD5, EPHB4, ERAL1, ERBB3, ERCC2, FARSA, FCSK, GATC, GET3, GNA11, GNL3, GPN2, GPN3, GTPBP2, GTPBP3, HIPK4, HSPA4, HSPA5, HSPD1, HYOU1, IDE, IRAK2, KIF13A, KIF1B, KIF1C, KIF20A, KIF22, KIF2C, KIF3B, KIF3C, LATS1, LCK, LIMK1, LMTK3, LOC100583677, LOC100585634, LOC100592128, LOC100597058, LOC100607540, LOC101176854, LONP1, LTK, MAP2K1, MAP2K2, MAP3K10, MAPK1, MAPK3, MAPK6, MARK4, MAST1, MAST3, MATK, MCM7, MELK, MFN2, MINK1, MST1R, MYH11, MYO1C, NEK8, NMNAT1, NOA1, NPR1, NVL, PAK4, PAPOLG, PC, PDE4A, PEX6, PFAS, PHKG1, PIK3CB, PIK3CD, PIM1, PIP4K2B, PIP5K1A, PIP5K1C, PKN1, PKN3, PLK5, PRIM1, PRKAR2A, PRKCG, RAB13, RAB19, RAB34, RAB3A, RAB3D, RAB42, RAB6A, RAB8A, RAC1, RAD17, RAD51, RAD51C, RAD54L, RAF1, RFC2, RHOA, RHOD, RIT1, RND1, RPS6KA1, RPS6KB1, SARS2, SBK1, SBK3, SEPHS1, SEPHS2, SEPTIN6, SMARCA4, SMC1A, SMG1, SPAST, SRL, SRP54, STK38, STK40, TAOK2, TAOK3, TARS2, TKFC, TLK2, TOR1A, TOR1B, TRPM7, TUBB, TUBD1, TUFM, TYK2, TYRO3, UBE2C, UBE2G1, UBE2H, UBE2K, UBE2L3, UBE2L6, ULK1, VARS1, VPS4A, XRCC2
Nomascus_leucogenys	purine ribonucleotide binding	178/1462	1477/14264	0.0183845398319681	0.17174893337177574	SINE	ADCY6, AK6, AKT2, AMHR2, ARF6, ARL2, ATL3, ATP13A1, ATP2A1, ATP2A2, ATP5F1A, ATP8B2, AXL, BCKDK, BMPR2, CAMKK2, CCT3, CCT6A, CDK7, CDK9, CHEK2, CKM, CLK2, CSNK1A1, CSNK1G2, DAPK3, DGKA, DHX16, DHX30, DHX37, DNM1, DNM2, DRG1, DYNC1H1, EEF1A1, EEF2, EHD2, EIF2AK1, EIF2S3, ENTPD5, EPHB4, ERAL1, ERBB3, ERCC2, FARSA, FCSK, GATC, GET3, GNA11, GNL3, GPN2, GPN3, GTPBP2, GTPBP3, HIPK4, HSPA4, HSPA5, HSPD1, HYOU1, IDE, IRAK2, KIF13A, KIF1B, KIF1C, KIF20A, KIF22, KIF2C, KIF3B, KIF3C, LATS1, LCK, LIMK1, LMTK3, LOC100583677, LOC100585634, LOC100592128, LOC100597058, LOC101176854, LONP1, LTK, MAP2K1, MAP2K2, MAP3K10, MAPK1, MAPK3, MAPK6, MARK4, MAST1, MAST3, MATK, MCM7, MELK, MFN2, MINK1, MST1R, MYH11, MYO1C, NEK8, NMNAT1, NOA1, NPR1, NVL, PAK4, PAPOLG, PC, PDE4A, PEX6, PFAS, PHKG1, PIK3CB, PIK3CD, PIM1, PIP4K2B, PIP5K1A, PIP5K1C, PKN1, PKN3, PLK5, PRKAR2A, PRKCG, RAB13, RAB19, RAB34, RAB3A, RAB3D, RAB42, RAB6A, RAB8A, RAC1, RAD17, RAD51, RAD51C, RAD54L, RAF1, RFC2, RHOA, RHOD, RIT1, RND1, RPS6KA1, RPS6KB1, SARS2, SBK1, SBK3, SEPHS1, SEPHS2, SEPTIN6, SMARCA4, SMC1A, SMG1, SPAST, SRL, SRP54, STK38, STK40, TAOK2, TAOK3, TARS2, TKFC, TLK2, TOR1A, TOR1B, TRPM7, TUBB, TUBD1, TUFM, TYK2, TYRO3, UBE2C, UBE2G1, UBE2H, UBE2K, UBE2L3, UBE2L6, ULK1, VARS1, VPS4A, XRCC2
Nomascus_leucogenys	signal sequence binding	5/1462	16/14264	0.0187111212640609	0.17193296042640574	SINE	BRAP, KDELR1, KDELR2, KPNA2, SRP54
Nomascus_leucogenys	translation elongation factor activity	4/1462	11/14264	0.0201083203070199	0.173611957766959	SINE	EEF1A1, EEF1B2, EEF1G, TUFM
Nomascus_leucogenys	tRNA-specific ribonuclease activity	4/1462	11/14264	0.0201083203070199	0.173611957766959	SINE	POP5, POP7, PRORP, RPP25
Nomascus_leucogenys	DNA polymerase binding	4/1462	11/14264	0.0201083203070199	0.173611957766959	SINE	ACD, FANCD2, RAD51, SMARCA4
Nomascus_leucogenys	misfolded protein binding	4/1462	11/14264	0.0201083203070199	0.173611957766959	SINE	BAG6, HSPA5, SDF2L1, TOR1A
Nomascus_leucogenys	endonuclease activity, active with either ribo- or deoxyribonucleic acids and producing 5'-phosphomonoesters	6/1462	22/14264	0.0202811533616653	0.173611957766959	SINE	POP5, POP7, PRORP, RNASEH2A, RPP25, SLX1A
Nomascus_leucogenys	molecular adaptor activity	39/1462	266/14264	0.0240341480902401	0.19251838136528754	SINE	AIMP2, AP1S1, APH1A, ARRB2, ATP1B2, BFAR, DCAF12, DHX16, ECSIT, EEF1A1, FSCN1, GRB2, HSH2D, IRAK2, KHDRBS1, KLHDC10, LAT, LETMD1, MAP2K1, MAP2K2, MARK4, MORC3, PCLAF, PTPN11, RAB3A, RHNO1, SH2B1, SH2B2, STAP2, STX10, STX12, STX1A, STX1B, STX4, STX5, TIAL1, TICAM1, VHL, YWHAE
Nomascus_leucogenys	ubiquitin-like protein conjugating enzyme activity	6/1462	23/14264	0.0251229162133215	0.19477772030488336	SINE	BIRC6, TAF1, UBE2C, UBE2G1, UBE2H, UBE2K
Nomascus_leucogenys	protein kinase binding	56/1462	411/14264	0.0256862714237866	0.19746099483728022	SINE	ADCY6, ARRB2, ATG13, BCL2L1, BMPR2, CADM4, CCNB1, CCNT1, CDC25A, CDC37, CDK9, CDKN2D, CHEK2, DNM1, EEF1A1, FRMD5, GDF3, GRB2, HDAC5, JTB, KHDRBS1, KIF20A, LAT, LATS1, LCK, LOC100594452, LOC100595491, MAML1, PARN, PEBP1, PGAM1, PIN1, PPM1D, PPP1R15A, PRDX3, PRKAR2A, PRKRIP1, PTPN11, RBBP6, RCC2, RELB, SFN, SH2B2, SMCR8, SRCIN1, STK38, STX1B, TAOK2, TBL2, TCF3, TICAM1, TP53, TRAF4, TRIP4, XIAP, ZC3HC1
Nomascus_leucogenys	signaling adaptor activity	10/1462	49/14264	0.0298048564572365	0.22063989512568316	SINE	GRB2, KHDRBS1, LAT, MAP2K1, MAP2K2, PTPN11, SH2B1, SH2B2, STAP2, YWHAE
Nomascus_leucogenys	anion binding	211/1462	1799/14264	0.0305110088237642	0.22223556369691427	SINE	ADCY6, AK6, AKT2, AMHR2, ARF6, ARHGAP9, ARL2, ATL3, ATP13A1, ATP2A1, ATP2A2, ATP5F1A, ATP8B2, AXL, BCKDK, BMPR2, CAMKK2, CCT3, CCT6A, CDK7, CDK9, CGAS, CHEK2, CKM, CLK2, COQ6, CSNK1A1, CSNK1G2, CYTH3, DAPK3, DGKA, DHTKD1, DHX16, DHX30, DHX37, DNM1, DNM2, DRG1, DUS3L, DYNC1H1, EEF1A1, EEF2, EHD2, EIF2AK1, EIF2S3, ENTPD5, EPHB4, ERAL1, ERBB3, ERCC2, FARSA, FCSK, GATC, GCDH, GET3, GNA11, GNL3, GPN2, GPN3, GPT2, GSR, GTPBP2, GTPBP3, HIP1, HIPK4, HSPA4, HSPA5, HSPD1, HYOU1, IDE, IRAK2, KIF13A, KIF1B, KIF1C, KIF20A, KIF22, KIF2C, KIF3B, KIF3C, KYAT1, LATS1, LCK, LIMK1, LMTK3, LOC100583677, LOC100585634, LOC100592128, LOC100597058, LOC100607540, LOC101176854, LONP1, LTK, MAP2K1, MAP2K2, MAP3K10, MAPK1, MAPK3, MAPK6, MARK4, MAST1, MAST3, MATK, MCM7, MELK, MFN2, MICALL1, MINK1, MMACHC, MST1R, MTO1, MYH11, MYO1C, NEK8, NMNAT1, NOA1, NPR1, NVL, OGDH, PACSIN2, PAK4, PAPOLG, PC, PCYOX1, PDE4A, PEX6, PFAS, PHKG1, PIK3CB, PIK3CD, PIM1, PIP4K2B, PIP5K1A, PIP5K1C, PITPNC1, PKN1, PKN3, PLEKHA4, PLK5, PLOD1, PLOD3, PLTP, PRKAR2A, PRKCG, PTGES, RAB13, RAB19, RAB34, RAB3A, RAB3D, RAB42, RAB6A, RAB8A, RAC1, RAD17, RAD51, RAD51C, RAD54L, RAF1, RCC1, RFC2, RHOA, RHOD, RIT1, RND1, RPS6KA1, RPS6KB1, SAMHD1, SARS2, SBK1, SBK3, SEPHS1, SEPHS2, SEPTIN6, SESN2, SIRT4, SIRT6, SMARCA4, SMC1A, SMG1, SNX21, SPAST, SRL, SRP54, STK38, STK40, TAOK2, TAOK3, TARS2, TKFC, TLK2, TM4SF5, TOR1A, TOR1B, TRPM7, TUBB, TUBD1, TUFM, TYK2, TYRO3, UBE2C, UBE2G1, UBE2H, UBE2K, UBE2L3, UBE2L6, ULK1, VARS1, VIL1, VPS4A, XRCC2, ZFYVE1
Nomascus_leucogenys	exogenous protein binding	5/1462	18/14264	0.0309071896888292	0.22223556369691427	SINE	AXL, DAG1, ILF3, SLC3A2, TYRO3
Nomascus_leucogenys	telomeric DNA binding	5/1462	18/14264	0.0309071896888292	0.22223556369691427	SINE	ACD, CTC1, RPA2, SMG5, TERF2
Nomascus_leucogenys	ubiquitin protein ligase binding	30/1462	202/14264	0.0350967422798417	0.2379161858709823	SINE	ARRB2, BAG4, BAG6, CALR, CAMLG, CHEK2, ERBB3, HM13, HSPA5, MAP1LC3C, MFN2, PA2G4, PRKAR2A, RBX1, RNF40, RPA2, RPL11, SCAMP3, SMG5, SUMO2, SYT11, TP53, TRAF4, TUBB, UBE2G1, UBE2K, UBXN1, UBXN7, VCL, YWHAE
Nomascus_leucogenys	snRNA binding	6/1462	25/14264	0.0369755325850996	0.24053347229130334	SINE	CCNT1, CDK9, HEXIM2, MEPCE, SNRPA, SNRPC
Nomascus_leucogenys	miRNA binding	6/1462	25/14264	0.0369755325850996	0.24053347229130334	SINE	AGO4, MATR3, SPOUT1, TRIM71, ZC3H7A, ZC3H7B
Nomascus_leucogenys	endoribonuclease activity, producing 5'-phosphomonoesters	5/1462	19/14264	0.0385088671558866	0.24357281513203	SINE	POP5, POP7, PRORP, RNASEH2A, RPP25
Nomascus_leucogenys	ubiquitin protein ligase activity	23/1462	148/14264	0.0401321459747441	0.249922463558359	SINE	BFAR, BRAP, CBLC, DTX2, HECTD1, IRF2BP1, MARCHF5, MKRN1, NOSIP, PELI3, PPIL2, RBBP6, RBX1, RFWD3, RNF113A, RNF38, RNFT1, TRIM56, TRIM71, TRIM72, UBE2K, UBE4B, XIAP
Nomascus_leucogenys	protein serine/threonine kinase activity	45/1462	327/14264	0.041786828047854	0.2564725784965724	SINE	AKT2, AMHR2, AURKB, BMPR2, BRD4, CDK7, CDK9, CHEK2, CLK2, CSNK1A1, CSNK1G2, DAPK3, EIF2AK1, GTF2H3, LATS1, MAP2K1, MAP2K2, MAPK1, MAPK3, MAPK6, MARK4, MAST1, MAST3, MELK, MINK1, PAK4, PHKG1, PIK3CB, PIM1, PKN1, PKN3, PRKCG, RAF1, RPS6KA1, RPS6KB1, SBK1, SBK3, SMG1, STK38, STK40, TAF1, TAOK2, TAOK3, TRPM7, ULK1
Nomascus_leucogenys	kinase binding	61/1462	466/14264	0.0433813281106575	0.2641487432838046	SINE	ADCY6, ARRB2, ATG13, BCL2L1, BMPR2, CADM4, CCNB1, CCNT1, CDC25A, CDC37, CDK9, CDKN2D, CHEK2, CNOT9, DNM1, EEF1A1, EIF4ENIF1, FRMD5, GDF3, GRB2, HDAC5, JTB, KHDRBS1, KIF20A, LAT, LATS1, LCK, LOC100594452, LOC100595491, MAML1, PARN, PEBP1, PGAM1, PIN1, PIP5K1A, PPM1D, PPP1R15A, PRDX3, PRKAR2A, PRKRIP1, PTPN11, RAD23A, RBBP6, RCC2, RELB, SFN, SH2B2, SMCR8, SRCIN1, STK38, STX1B, TAOK2, TBL2, TCF3, TICAM1, TP53, TRAF4, TRIP4, WDCP, XIAP, ZC3HC1
Nomascus_leucogenys	myosin binding	9/1462	45/14264	0.0441049950918506	0.26645500483076634	SINE	GIPC1, MYL9, PYCARD, RAB3A, RAB3D, RAB6A, RAB8A, RHOA, TRPM7
Nomascus_leucogenys	phosphatidylinositol kinase activity	5/1462	20/14264	0.0471528113586518	0.2714313760897903	SINE	PI4KB, PIK3CB, PIK3CD, PIP5K1A, PIP5K1C
Nomascus_leucogenys	myosin V binding	4/1462	14/14264	0.0476141036443658	0.2714313760897903	SINE	RAB3A, RAB3D, RAB6A, RAB8A
Nomascus_leucogenys	cysteine-type endopeptidase inhibitor activity involved in apoptotic process	4/1462	14/14264	0.0476141036443658	0.2714313760897903	SINE	PRDX3, RPS6KA1, VIL1, XIAP
Nomascus_leucogenys	GTP-dependent protein binding	4/1462	14/14264	0.0476141036443658	0.2714313760897903	SINE	HPS6, PARD6A, RAB3A, RAB3D
Nomascus_leucogenys	methyl-CpG binding	4/1462	14/14264	0.0476141036443658	0.2714313760897903	SINE	CHTOP, DNMT1, LRWD1, TET1
Nomascus_leucogenys	ATP binding	138/1462	1154/14264	0.0483245183299976	0.27311147133598646	SINE	ADCY6, AK6, AKT2, AMHR2, ATP13A1, ATP2A1, ATP2A2, ATP5F1A, ATP8B2, AXL, BCKDK, BMPR2, CAMKK2, CCT3, CCT6A, CDK7, CDK9, CHEK2, CKM, CLK2, CSNK1A1, CSNK1G2, DAPK3, DGKA, DHX16, DHX30, DHX37, DYNC1H1, EHD2, EIF2AK1, ENTPD5, EPHB4, ERBB3, ERCC2, FARSA, FCSK, GATC, GET3, HIPK4, HSPA4, HSPA5, HSPD1, HYOU1, IDE, IRAK2, KIF13A, KIF1B, KIF1C, KIF20A, KIF22, KIF2C, KIF3B, KIF3C, LATS1, LCK, LIMK1, LMTK3, LOC100583677, LOC100592128, LOC100597058, LOC101176854, LONP1, LTK, MAP2K1, MAP2K2, MAP3K10, MAPK1, MAPK3, MAPK6, MARK4, MAST1, MAST3, MATK, MCM7, MELK, MINK1, MST1R, MYH11, MYO1C, NEK8, NMNAT1, NPR1, NVL, PAK4, PAPOLG, PC, PEX6, PFAS, PHKG1, PIK3CB, PIK3CD, PIM1, PIP4K2B, PIP5K1A, PIP5K1C, PKN1, PKN3, PLK5, PRKCG, RAD17, RAD51, RAD51C, RAD54L, RAF1, RFC2, RPS6KA1, RPS6KB1, SARS2, SBK1, SBK3, SEPHS1, SEPHS2, SMARCA4, SMC1A, SMG1, SPAST, STK38, STK40, TAOK2, TAOK3, TARS2, TKFC, TLK2, TOR1A, TOR1B, TRPM7, TYK2, TYRO3, UBE2C, UBE2G1, UBE2H, UBE2K, UBE2L3, UBE2L6, ULK1, VARS1, VPS4A, XRCC2
Nomascus_leucogenys	kinase activity	83/1462	660/14264	0.048443861235598	0.2731479244490378	SINE	AK6, AKT2, AMHR2, AURKB, AXL, BCKDK, BMPR2, BRD4, CAMKK2, CDK7, CDK9, CHEK2, CKM, CLK2, CSNK1A1, CSNK1G2, DAPK3, DGKA, DOLK, EIF2AK1, EPHB4, ERBB3, FCSK, GTF2H3, HIPK4, IRAK2, ITPKA, ITPKC, LATS1, LCK, LIMK1, LMTK3, LOC100592128, LTK, MAP2K1, MAP2K2, MAP3K10, MAPK1, MAPK3, MAPK6, MARK4, MAST1, MAST3, MATK, MELK, MINK1, MST1R, NADK, NEK8, NPR1, PAK4, PHKG1, PI4KB, PIK3CB, PIK3CD, PIM1, PIP4K2B, PIP5K1A, PIP5K1C, PKN1, PKN3, PLK5, PRKCG, RAF1, RPS6KA1, RPS6KB1, SBK1, SBK3, SEPHS1, SEPHS2, SMG1, SPHK2, STK38, STK40, TAF1, TAOK2, TAOK3, TKFC, TLK2, TRPM7, TYK2, TYRO3, ULK1
Nomascus_leucogenys	phosphotransferase activity, alcohol group as acceptor	78/1462	616/14264	0.048642781066267	0.2731479244490378	SINE	AKT2, AMHR2, AURKB, AXL, BCKDK, BMPR2, BRD4, CAMKK2, CDK7, CDK9, CHEK2, CLK2, CSNK1A1, CSNK1G2, DAPK3, DGKA, DOLK, EIF2AK1, EPHB4, ERBB3, FCSK, GTF2H3, HIPK4, IRAK2, ITPKA, ITPKC, LATS1, LCK, LIMK1, LMTK3, LTK, MAP2K1, MAP2K2, MAP3K10, MAPK1, MAPK3, MAPK6, MARK4, MAST1, MAST3, MATK, MELK, MINK1, MST1R, NADK, NEK8, NPR1, PAK4, PHKG1, PI4KB, PIK3CB, PIK3CD, PIM1, PIP4K2B, PIP5K1A, PIP5K1C, PKN1, PKN3, PLK5, PRKCG, RAF1, RPS6KA1, RPS6KB1, SBK1, SBK3, SMG1, SPHK2, STK38, STK40, TAF1, TAOK2, TAOK3, TKFC, TLK2, TRPM7, TYK2, TYRO3, ULK1
Nomascus_leucogenys	ribonuclease activity	13/1462	74/14264	0.0513479385750796	0.2819917271827424	SINE	DIS3L, MARF1, MBLAC1, NOB1, PAN2, PARN, POP5, POP7, PRORP, RAC1, RNASEH2A, RPP25, SAMHD1
Nomascus_leucogenys	organophosphate ester transmembrane transporter activity	6/1462	27/14264	0.0518995229426153	0.28201667591081625	SINE	LRRC8A, SLC25A19, SLC25A33, SLC25A42, SLC37A4, SLC44A4
Nomascus_leucogenys	phosphatase binding	17/1462	106/14264	0.0538176889114682	0.2880506852532351	SINE	ANAPC5, ANAPC7, CADM4, CSRNP2, ELL, GRB2, LCK, MAPK1, PHACTR4, PPP1R15A, PPP1R18, RPA2, SFI1, SLC9A1, SMG5, SPTBN4, TP53
Nomascus_leucogenys	transcription coregulator activity	38/1462	275/14264	0.0558408923339797	0.2952269692183135	SINE	ACTN4, ATXN7L3, BRD4, BRD8, CARM1, CBFB, CCAR1, CNOT9, CREBBP, DNMT3B, EP300, FUS, HDAC1, IRF2BP1, KAT8, LDB1, MAML1, MED16, MED18, MTA2, MTDH, NR0B2, PA2G4, PPRC1, RCOR1, SIN3A, SIN3B, SMARCA4, SNW1, SPEN, TAF6L, TRIP4, VHL, WBP2, ZMIZ2, ZMYND8, ZNF653, ZNF764
Nomascus_leucogenys	mRNA 3'-UTR binding	11/1462	62/14264	0.0585196358032962	0.3015482409628675	SINE	FUS, IGF2BP2, ILF3, LARP1, LARP4, RBM47, RNF40, TARDBP, TIA1, TIAL1, TP53
Nomascus_leucogenys	protein serine kinase activity	11/1462	62/14264	0.0585196358032962	0.3015482409628675	SINE	AKT2, MAPK1, MAPK3, MARK4, MELK, PIK3CB, PIM1, RPS6KA1, RPS6KB1, SBK1, ULK1
Nomascus_leucogenys	carbohydrate derivative binding	195/1462	1683/14264	0.059606107109543	0.3025444658409183	SINE	ACTN4, ADA2, ADCY6, AK6, AKT2, AMHR2, APLP1, APOE, ARF6, ARL2, ATL3, ATP13A1, ATP2A1, ATP2A2, ATP5F1A, ATP8B2, AXL, BCKDK, BMPR2, CAMKK2, CCT3, CCT6A, CDK7, CDK9, CHEK2, CKM, CLIP3, CLK2, CLN3, CSNK1A1, CSNK1G2, DAPK3, DCTPP1, DGKA, DHX16, DHX30, DHX37, DNM1, DNM2, DRG1, DYNC1H1, EEF1A1, EEF2, EHD2, EIF2AK1, EIF2S3, ENTPD5, EPHB4, ERAL1, ERBB3, ERCC2, FARSA, FCSK, GATC, GET3, GNA11, GNL3, GPI, GPN2, GPN3, GTPBP2, GTPBP3, HAPLN4, HIPK4, HSPA4, HSPA5, HSPD1, HYOU1, IDE, IRAK2, KIF13A, KIF1B, KIF1C, KIF20A, KIF22, KIF2C, KIF3B, KIF3C, LATS1, LCK, LIMK1, LMTK3, LOC100583677, LOC100585634, LOC100592128, LOC100597058, LOC100607540, LOC101176854, LONP1, LTK, MAP2K1, MAP2K2, MAP3K10, MAPK1, MAPK3, MAPK6, MARK4, MAST1, MAST3, MATK, MCM7, MELK, MFN2, MINK1, MST1R, MYH11, MYO1C, NEK8, NMNAT1, NOA1, NPR1, NVL, PAK4, PAPOLG, PC, PDE4A, PEX6, PFAS, PHKG1, PIK3CB, PIK3CD, PIM1, PIP4K2B, PIP5K1A, PIP5K1C, PKN1, PKN3, PLK5, PPIA, PRIM1, PRKAR2A, PRKCG, PTAFR, RAB13, RAB19, RAB34, RAB3A, RAB3D, RAB42, RAB6A, RAB8A, RAC1, RAD17, RAD51, RAD51C, RAD54L, RAF1, RFC2, RHOA, RHOD, RIT1, RND1, RPS6KA1, RPS6KB1, SAMHD1, SARS2, SBK1, SBK3, SEPHS1, SEPHS2, SEPTIN6, SMARCA4, SMC1A, SMG1, SPAST, SRL, SRP54, STK38, STK40, TAOK2, TAOK3, TARS2, THBS3, TKFC, TLK2, TOR1A, TOR1B, TRPM7, TUBB, TUBD1, TUFM, TYK2, TYRO3, UBE2C, UBE2G1, UBE2H, UBE2K, UBE2L3, UBE2L6, ULK1, VARS1, VIL1, VPS4A, XRCC2, ZG16
Nomascus_leucogenys	mRNA 5'-UTR binding	4/1462	15/14264	0.0598285812763483	0.3025444658409183	SINE	GNL3, IGF2BP2, LARP1, RPS3A
Nomascus_leucogenys	cytoskeletal protein binding	79/1462	632/14264	0.0601981970751128	0.3025444658409183	SINE	ABRAXAS2, ACTN3, ACTN4, ALDOA, ALKBH4, ANKRD24, APOE, ARHGEF2, ARPC1B, ATCAY, CDH1, CLIP1, CLIP2, CLIP3, CNN1, DAG1, DIP2B, ENKD1, EPB41, EPS8L2, FBLIM1, FMNL1, FRMD5, FSCN1, GIPC1, GLI1, HIP1, HOOK2, KIF13A, KIF1B, KIF1C, KIF20A, KIF22, KIF2C, KIF3B, KIF3C, KIFBP, KLC3, LASP1, LIMA1, LOC100583677, MACF1, MAP1S, MAP4, MARK4, MAST1, MISP, MYH11, MYL9, MYO1C, MYOZ1, NUSAP1, PACSIN2, PACSIN3, PFN1, PHACTR4, PYCARD, RAB3A, RAB3D, RAB6A, RAB8A, RCC2, RHOA, RMDN3, RUSC1, SBDS, SNX6, SPAST, SPTAN1, SPTBN4, SYT11, TMEM201, TNNC2, TOR1A, TPM3, TRPM7, VASP, VCL, VIL1
Nomascus_leucogenys	ubiquitin-like protein ligase activity	23/1462	154/14264	0.0607629703937651	0.30300775369035043	SINE	BFAR, BRAP, CBLC, DTX2, HECTD1, IRF2BP1, MARCHF5, MKRN1, NOSIP, PELI3, PPIL2, RBBP6, RBX1, RFWD3, RNF113A, RNF38, RNFT1, TRIM56, TRIM71, TRIM72, UBE2K, UBE4B, XIAP
Nomascus_leucogenys	transcription corepressor activity	16/1462	98/14264	0.0630725795285409	0.30982194205795416	SINE	CCAR1, CREBBP, DNMT3B, HDAC1, IRF2BP1, NR0B2, PA2G4, RCOR1, SIN3A, SIN3B, SMARCA4, SNW1, SPEN, VHL, ZMYND8, ZNF653
Nomascus_leucogenys	nuclease activity	21/1462	137/14264	0.0637007240218035	0.3117420907435747	SINE	DIS3L, DNASE2, ENDOG, EXD1, MARF1, MBLAC1, NOB1, PAN2, PARN, PLD3, POP5, POP7, PRORP, RAC1, RAD51C, RAF1, RNASEH2A, RPP25, SAMHD1, SLX1A, TRIR
Nomascus_leucogenys	transferase activity, transferring phosphorus-containing groups	95/1462	778/14264	0.0680324601068964	0.323839871689623	SINE	AK6, AKT2, AMHR2, AURKB, AXL, BCKDK, BMPR2, BRD4, CAMKK2, CDIPT, CDK7, CDK9, CGAS, CHEK2, CKM, CLK2, CRCP, CSNK1A1, CSNK1G2, DAPK3, DGKA, DOLK, EIF2AK1, EPHB4, ERBB3, FCSK, GTF2H3, GYS1, HIPK4, IRAK2, ITPKA, ITPKC, LATS1, LCK, LIMK1, LMTK3, LOC100592128, LTK, MAP2K1, MAP2K2, MAP3K10, MAPK1, MAPK3, MAPK6, MARK4, MAST1, MAST3, MATK, MELK, MINK1, MST1R, NADK, NEK8, NMNAT1, NPR1, PAK4, PAPOLG, PCYT1A, PHKG1, PI4KB, PIK3CB, PIK3CD, PIM1, PIP4K2B, PIP5K1A, PIP5K1C, PKN1, PKN3, PLK5, POLR2I, POLR3H, PRIM1, PRKCG, RAF1, RPS6KA1, RPS6KB1, SBK1, SBK3, SEPHS1, SEPHS2, SMG1, SPHK2, STK38, STK40, TAF1, TAOK2, TAOK3, TENT5B, TERF2, TKFC, TLK2, TRPM7, TYK2, TYRO3, ULK1
Nomascus_leucogenys	GTP binding	41/1462	305/14264	0.0693252330062268	0.32826434655921444	SINE	ARF6, ARL2, ATL3, DNM1, DNM2, DRG1, EEF1A1, EEF2, EHD2, EIF2S3, ERAL1, GNA11, GNL3, GPN2, GPN3, GTPBP2, GTPBP3, LOC100585634, MFN2, NOA1, NPR1, PIP4K2B, RAB13, RAB19, RAB34, RAB3A, RAB3D, RAB42, RAB6A, RAB8A, RAC1, RHOA, RHOD, RIT1, RND1, SEPTIN6, SRL, SRP54, TUBB, TUBD1, TUFM
Nomascus_leucogenys	ribosome binding	8/1462	42/14264	0.0710385605538571	0.329487269140889	SINE	BAG6, EIF3K, LETMD1, NCLN, SBDS, SEC61A2, SHFL, TMEM223
Nomascus_leucogenys	adenyl ribonucleotide binding	140/1462	1186/14264	0.0716888130911918	0.329487269140889	SINE	ADCY6, AK6, AKT2, AMHR2, ATP13A1, ATP2A1, ATP2A2, ATP5F1A, ATP8B2, AXL, BCKDK, BMPR2, CAMKK2, CCT3, CCT6A, CDK7, CDK9, CHEK2, CKM, CLK2, CSNK1A1, CSNK1G2, DAPK3, DGKA, DHX16, DHX30, DHX37, DYNC1H1, EHD2, EIF2AK1, ENTPD5, EPHB4, ERBB3, ERCC2, FARSA, FCSK, GATC, GET3, HIPK4, HSPA4, HSPA5, HSPD1, HYOU1, IDE, IRAK2, KIF13A, KIF1B, KIF1C, KIF20A, KIF22, KIF2C, KIF3B, KIF3C, LATS1, LCK, LIMK1, LMTK3, LOC100583677, LOC100592128, LOC100597058, LOC101176854, LONP1, LTK, MAP2K1, MAP2K2, MAP3K10, MAPK1, MAPK3, MAPK6, MARK4, MAST1, MAST3, MATK, MCM7, MELK, MINK1, MST1R, MYH11, MYO1C, NEK8, NMNAT1, NPR1, NVL, PAK4, PAPOLG, PC, PDE4A, PEX6, PFAS, PHKG1, PIK3CB, PIK3CD, PIM1, PIP4K2B, PIP5K1A, PIP5K1C, PKN1, PKN3, PLK5, PRKAR2A, PRKCG, RAD17, RAD51, RAD51C, RAD54L, RAF1, RFC2, RPS6KA1, RPS6KB1, SARS2, SBK1, SBK3, SEPHS1, SEPHS2, SMARCA4, SMC1A, SMG1, SPAST, STK38, STK40, TAOK2, TAOK3, TARS2, TKFC, TLK2, TOR1A, TOR1B, TRPM7, TYK2, TYRO3, UBE2C, UBE2G1, UBE2H, UBE2K, UBE2L3, UBE2L6, ULK1, VARS1, VPS4A, XRCC2
Nomascus_leucogenys	ATP-dependent DNA damage sensor activity	4/1462	16/14264	0.073534401280444	0.329487269140889	SINE	LOC100597058, RAD51, RAD51C, XRCC2
Nomascus_leucogenys	phospholipid transfer activity	4/1462	16/14264	0.073534401280444	0.329487269140889	SINE	PITPNC1, PITPNM2, PLTP, TRIAP1
Nomascus_leucogenys	protein transporter activity	4/1462	16/14264	0.073534401280444	0.329487269140889	SINE	ATP13A1, BLOC1S3, TIMM29, TOMM40
Nomascus_leucogenys	protein-lipid complex binding	4/1462	16/14264	0.073534401280444	0.329487269140889	SINE	APOE, LDLR, PLTP, SCARF1
Nomascus_leucogenys	lipoprotein particle binding	4/1462	16/14264	0.073534401280444	0.329487269140889	SINE	APOE, LDLR, PLTP, SCARF1
Nomascus_leucogenys	lysine-acetylated histone binding	4/1462	16/14264	0.073534401280444	0.329487269140889	SINE	BRD4, SMARCA4, TAF1, ZMYND8
Nomascus_leucogenys	virus receptor activity	4/1462	16/14264	0.073534401280444	0.329487269140889	SINE	AXL, DAG1, ILF3, TYRO3
Nomascus_leucogenys	acetylation-dependent protein binding	4/1462	16/14264	0.073534401280444	0.329487269140889	SINE	BRD4, SMARCA4, TAF1, ZMYND8
Nomascus_leucogenys	ubiquitin-like protein transferase activity	35/1462	257/14264	0.077343322391977	0.34099776791927633	SINE	ARIH2, BFAR, BIRC6, BRAP, CBLC, DTX2, HECTD1, HECTD4, IRF2BP1, KCTD13, MARCHF5, MKRN1, NOSIP, PELI3, PPIL2, RBBP6, RBX1, RFWD3, RNF113A, RNF38, RNF40, RNFT1, SUMO2, TAF1, TRIM56, TRIM71, TRIM72, UBE2C, UBE2G1, UBE2H, UBE2K, UBE2L3, UBE2L6, UBE4B, XIAP
Nomascus_leucogenys	adenyl nucleotide binding	140/1462	1192/14264	0.0806776834997173	0.3450976870745346	SINE	ADCY6, AK6, AKT2, AMHR2, ATP13A1, ATP2A1, ATP2A2, ATP5F1A, ATP8B2, AXL, BCKDK, BMPR2, CAMKK2, CCT3, CCT6A, CDK7, CDK9, CHEK2, CKM, CLK2, CSNK1A1, CSNK1G2, DAPK3, DGKA, DHX16, DHX30, DHX37, DYNC1H1, EHD2, EIF2AK1, ENTPD5, EPHB4, ERBB3, ERCC2, FARSA, FCSK, GATC, GET3, HIPK4, HSPA4, HSPA5, HSPD1, HYOU1, IDE, IRAK2, KIF13A, KIF1B, KIF1C, KIF20A, KIF22, KIF2C, KIF3B, KIF3C, LATS1, LCK, LIMK1, LMTK3, LOC100583677, LOC100592128, LOC100597058, LOC101176854, LONP1, LTK, MAP2K1, MAP2K2, MAP3K10, MAPK1, MAPK3, MAPK6, MARK4, MAST1, MAST3, MATK, MCM7, MELK, MINK1, MST1R, MYH11, MYO1C, NEK8, NMNAT1, NPR1, NVL, PAK4, PAPOLG, PC, PDE4A, PEX6, PFAS, PHKG1, PIK3CB, PIK3CD, PIM1, PIP4K2B, PIP5K1A, PIP5K1C, PKN1, PKN3, PLK5, PRKAR2A, PRKCG, RAD17, RAD51, RAD51C, RAD54L, RAF1, RFC2, RPS6KA1, RPS6KB1, SARS2, SBK1, SBK3, SEPHS1, SEPHS2, SMARCA4, SMC1A, SMG1, SPAST, STK38, STK40, TAOK2, TAOK3, TARS2, TKFC, TLK2, TOR1A, TOR1B, TRPM7, TYK2, TYRO3, UBE2C, UBE2G1, UBE2H, UBE2K, UBE2L3, UBE2L6, ULK1, VARS1, VPS4A, XRCC2
Nomascus_leucogenys	small molecule binding	218/1462	1917/14264	0.0819335896016433	0.3484166237429104	SINE	ACTN4, ADCY6, AK6, AKT2, ALDOA, AMHR2, ARF6, ARL2, ATL3, ATP13A1, ATP2A1, ATP2A2, ATP5F1A, ATP8B2, AXL, BCKDK, BMPR2, CAMKK2, CCT3, CCT6A, CDK7, CDK9, CHEK2, CHTOP, CKM, CLK2, COQ6, CRCP, CSNK1A1, CSNK1G2, DAPK3, DCAF15, DCTPP1, DGKA, DHDH, DHTKD1, DHX16, DHX30, DHX37, DNM1, DNM2, DNMT1, DRG1, DUS3L, DYNC1H1, EEF1A1, EEF2, EHD2, EIF2AK1, EIF2S3, ENTPD5, EPHB4, ERAL1, ERBB3, ERCC2, FARSA, FCSK, GATC, GCDH, GET3, GNA11, GNL3, GPN2, GPN3, GPT2, GSR, GTPBP2, GTPBP3, HBM, HBQ1, HIPK4, HSPA4, HSPA5, HSPD1, HYOU1, ID3, IDE, IMPDH2, IRAK2, KIF13A, KIF1B, KIF1C, KIF20A, KIF22, KIF2C, KIF3B, KIF3C, KYAT1, LATS1, LCK, LIMK1, LMTK3, LOC100583507, LOC100583677, LOC100585634, LOC100592128, LOC100593144, LOC100597058, LOC100606438, LOC100607540, LOC101176854, LONP1, LRWD1, LTK, MAP2K1, MAP2K2, MAP3K10, MAPK1, MAPK3, MAPK6, MARK4, MAST1, MAST3, MATK, MCM7, MELK, MFN2, MINK1, MMACHC, MST1R, MTO1, MYH11, MYO1C, NEK8, NMNAT1, NOA1, NPR1, NT5C, NVL, OGDH, PAK4, PAPOLG, PC, PCYOX1, PDE4A, PEX6, PFAS, PGD, PHKG1, PIK3CB, PIK3CD, PIM1, PIP4K2B, PIP5K1A, PIP5K1C, PKN1, PKN3, PLK5, PLOD1, PLOD3, PRIM1, PRKAR2A, PRKCG, RAB13, RAB19, RAB34, RAB3A, RAB3D, RAB42, RAB6A, RAB8A, RAC1, RAD17, RAD51, RAD51C, RAD54L, RAF1, RFC2, RHOA, RHOD, RIT1, RND1, RPS6KA1, RPS6KB1, SAMHD1, SARS2, SBK1, SBK3, SEPHS1, SEPHS2, SEPTIN6, SIRT4, SIRT6, SMARCA4, SMC1A, SMG1, SPAST, SRL, SRP54, STAR, STK38, STK40, SULT2B1, TAOK2, TAOK3, TARS2, TET1, TKFC, TLK2, TM4SF5, TOR1A, TOR1B, TRPM7, TUBB, TUBD1, TUFM, TYK2, TYRO3, UBE2C, UBE2G1, UBE2H, UBE2K, UBE2L3, UBE2L6, ULK1, VARS1, VPS4A, XRCC2
Nomascus_leucogenys	Lys48-specific deubiquitinase activity	4/1462	17/14264	0.088676926037701	0.35524841711444854	SINE	MINDY1, USP7, USP8, USP9X
Nomascus_leucogenys	DNA damage sensor activity	4/1462	17/14264	0.088676926037701	0.35524841711444854	SINE	LOC100597058, RAD51, RAD51C, XRCC2
Nomascus_leucogenys	protein kinase activity	65/1462	519/14264	0.0895134399582389	0.3568459314844267	SINE	AKT2, AMHR2, AURKB, AXL, BCKDK, BMPR2, BRD4, CAMKK2, CDK7, CDK9, CHEK2, CLK2, CSNK1A1, CSNK1G2, DAPK3, EIF2AK1, EPHB4, ERBB3, GTF2H3, HIPK4, IRAK2, LATS1, LCK, LIMK1, LMTK3, LTK, MAP2K1, MAP2K2, MAP3K10, MAPK1, MAPK3, MAPK6, MARK4, MAST1, MAST3, MATK, MELK, MINK1, MST1R, NEK8, NPR1, PAK4, PHKG1, PIK3CB, PIM1, PKN1, PKN3, PLK5, PRKCG, RAF1, RPS6KA1, RPS6KB1, SBK1, SBK3, SMG1, STK38, STK40, TAF1, TAOK2, TAOK3, TLK2, TRPM7, TYK2, TYRO3, ULK1
Nomascus_leucogenys	guanyl nucleotide binding	42/1462	317/14264	0.090908379696427	0.35804076151608444	SINE	ARF6, ARL2, ATL3, DNM1, DNM2, DRG1, EEF1A1, EEF2, EHD2, EIF2S3, ERAL1, GNA11, GNL3, GPN2, GPN3, GTPBP2, GTPBP3, LOC100585634, MFN2, NOA1, NPR1, PIP4K2B, RAB13, RAB19, RAB34, RAB3A, RAB3D, RAB42, RAB6A, RAB8A, RAC1, RHOA, RHOD, RIT1, RND1, SAMHD1, SEPTIN6, SRL, SRP54, TUBB, TUBD1, TUFM
Nomascus_leucogenys	protein serine/threonine/tyrosine kinase activity	5/1462	24/14264	0.0922350059156732	0.35804076151608444	SINE	MAP2K1, MAP2K2, PRKCG, RPS6KA1, RPS6KB1
Nomascus_leucogenys	endonuclease activity	13/1462	81/14264	0.0957670686817975	0.36902618254510827	SINE	DNASE2, ENDOG, MBLAC1, NOB1, POP5, POP7, PRORP, RAC1, RAD51C, RAF1, RNASEH2A, RPP25, SLX1A
Nomascus_leucogenys	histone deacetylase binding	11/1462	65/14264	0.0961985163546539	0.369719445117163	SINE	AKAP8, AKAP8L, HDAC1, HDAC5, KPNA2, SMG5, SP1, TFAP4, TP53, YWHAE, ZMYND15
Nomascus_leucogenys	SNARE binding	9/1462	51/14264	0.099745244450889	0.3766840513192314	SINE	CACNA1A, PRRT2, SNAP23, SNAPIN, STX10, STX1A, STX4, SYT11, TXLNA
Nomascus_leucogenys	ubiquitin-protein transferase activity	32/1462	236/14264	0.1033371203624111	0.3807434997322348	SINE	ARIH2, BFAR, BIRC6, BRAP, CBLC, DTX2, HECTD1, HECTD4, IRF2BP1, KCTD13, MARCHF5, MKRN1, NOSIP, PELI3, PPIL2, RBBP6, RBX1, RFWD3, RNF113A, RNF38, RNF40, RNFT1, TAF1, TRIM56, TRIM71, TRIM72, UBE2C, UBE2G1, UBE2H, UBE2K, UBE4B, XIAP
Nomascus_leucogenys	endoribonuclease activity	7/1462	38/14264	0.1046850720348489	0.3807434997322348	SINE	MBLAC1, NOB1, POP5, POP7, PRORP, RNASEH2A, RPP25
Nomascus_leucogenys	signaling receptor complex adaptor activity	4/1462	18/14264	0.1051825649945215	0.3807434997322348	SINE	GRB2, LAT, PTPN11, SH2B2
Nomascus_leucogenys	protein deacetylase activity	4/1462	18/14264	0.1051825649945215	0.3807434997322348	SINE	HDAC1, HDAC5, MTA2, SIRT4
Nomascus_leucogenys	phosphatidic acid binding	4/1462	18/14264	0.1051825649945215	0.3807434997322348	SINE	MICALL1, PACSIN2, PITPNC1, PLTP
Nomascus_leucogenys	androgen receptor binding	4/1462	18/14264	0.1051825649945215	0.3807434997322348	SINE	CALR, EP300, SMARCA4, SNW1
Nomascus_leucogenys	RNA polymerase II general transcription initiation factor binding	4/1462	18/14264	0.1051825649945215	0.3807434997322348	SINE	ERCC1, NOP58, TAF1, TP53
Nomascus_leucogenys	isomerase activity	19/1462	129/14264	0.1065409939541647	0.38513030551794336	SINE	DEGS1, FKBP11, GALM, GPI, LOC100591453, MPI, MRI1, PDIA4, PGAM1, PIN1, PMM1, PPIA, PPIL2, PTGES, PTGES3, PUS7, RPUSD3, SPAST, TRUB2
Nomascus_leucogenys	guanyl ribonucleotide binding	41/1462	316/14264	0.1105296474071125	0.39511966888327343	SINE	ARF6, ARL2, ATL3, DNM1, DNM2, DRG1, EEF1A1, EEF2, EHD2, EIF2S3, ERAL1, GNA11, GNL3, GPN2, GPN3, GTPBP2, GTPBP3, LOC100585634, MFN2, NOA1, NPR1, PIP4K2B, RAB13, RAB19, RAB34, RAB3A, RAB3D, RAB42, RAB6A, RAB8A, RAC1, RHOA, RHOD, RIT1, RND1, SEPTIN6, SRL, SRP54, TUBB, TUBD1, TUFM
Nomascus_leucogenys	protein phosphorylated amino acid binding	7/1462	39/14264	0.1133018869581795	0.3955259284753515	SINE	CBLC, GRB2, LCK, MAPK1, PIN1, PTPN11, YWHAE
Nomascus_leucogenys	general transcription initiation factor activity	6/1462	29/14264	0.1133299178622297	0.3955259284753515	SINE	GTF2H3, GTF3C6, TAF1, TAF6, TAF6L, UBTF
Nomascus_leucogenys	protease binding	14/1462	91/14264	0.1163054669307859	0.40006644907605415	SINE	ADAMTSL4, BAG6, BFAR, CFLAR, ECM1, F2RL1, FLOT1, NLRP7, PDZD3, PYCARD, RAD23A, SERPINF2, TP53, TRIP4
Nomascus_leucogenys	microtubule motor activity	9/1462	54/14264	0.1172961194621198	0.4024206291729123	SINE	DYNC1H1, KIF13A, KIF1B, KIF1C, KIF20A, KIF22, KIF2C, KIF3B, KIF3C
Nomascus_leucogenys	cysteine-type endopeptidase regulator activity involved in apoptotic process	4/1462	19/14264	0.1229622177514908	0.4106569973890915	SINE	PRDX3, RPS6KA1, VIL1, XIAP
Nomascus_leucogenys	ribonucleoprotein complex binding	14/1462	93/14264	0.1235124722645634	0.41191722983664036	SINE	BAG6, CD2BP2, EIF3K, ERAL1, LARP1, LETMD1, MTRES1, NCLN, NVL, SBDS, SEC61A2, SHFL, SRP54, TMEM223
Nomascus_leucogenys	regulatory RNA binding	6/1462	31/14264	0.1262036769008669	0.4131752039750411	SINE	AGO4, MATR3, SPOUT1, TRIM71, ZC3H7A, ZC3H7B
Nomascus_leucogenys	N-acetyltransferase activity	8/1462	44/14264	0.1273485217731291	0.4131752039750411	SINE	CREBBP, EP300, ESCO1, KAT8, NAGS, SAT1, SAT2, TAF1
Nomascus_leucogenys	rRNA binding	6/1462	32/14264	0.1344524739839403	0.424688824074273	SINE	ERAL1, NOP53, PPAN, RPL11, RPL23A, SBDS
Nomascus_leucogenys	ubiquitin binding	10/1462	62/14264	0.1381673416245152	0.43072808278674485	SINE	DHX16, GGA2, GGA3, MVB12A, RAD23A, RNF168, RNFT1, UBAP1, UBXN1, UBXN7
Nomascus_leucogenys	protein serine/threonine kinase activator activity	6/1462	33/14264	0.1438254406297827	0.4314763218893481	SINE	ATG13, CCNB1, CCNT1, MAP2K1, MAP2K2, SLC27A1
Nomascus_leucogenys	modification-dependent protein binding	16/1462	108/14264	0.148609711642075	0.4408207003208685	SINE	ABRAXAS2, BAG6, BRD4, DPPA3, IDE, L3MBTL2, LRWD1, MINDY1, MORC3, RAD23A, RNF168, SMARCA4, TAF1, UBXN1, UHRF1, ZMYND8
Nomascus_leucogenys	peroxidase activity	6/1462	35/14264	0.1656860061760942	0.46971178449921847	SINE	GPX1, PRDX1, PRDX2, PRDX3, PTGES, SESN2
Nomascus_leucogenys	deacetylase activity	5/1462	25/14264	0.1728639452271467	0.4806466055521779	SINE	HDAC1, HDAC5, MTA2, PIGL, SIRT4
Nomascus_leucogenys	intramolecular transferase activity	5/1462	25/14264	0.1728639452271467	0.4806466055521779	SINE	PGAM1, PMM1, PUS7, RPUSD3, TRUB2
Nomascus_leucogenys	nucleocytoplasmic carrier activity	5/1462	25/14264	0.1728639452271467	0.4806466055521779	SINE	CALR, EIF4ENIF1, KPNA2, KPNA7, XPO1
Nomascus_leucogenys	lipid transfer activity	7/1462	40/14264	0.182946162078873	0.4956520762301837	SINE	APOE, GLTPD2, PITPNC1, PITPNM2, PLTP, STAR, TRIAP1
Nomascus_leucogenys	catalytic activity, acting on a nucleic acid	50/1462	407/14264	0.1838817660833815	0.49700784557068284	SINE	ALKBH4, CDK7, CRCP, DHX16, DHX30, DHX37, DIS3L, DNASE2, DNMT1, DNMT3B, DUS3L, ENDOG, ERCC2, FARSA, GATC, LOC100597058, LOC100607540, MARF1, MAU2, MBLAC1, MCM7, MEPCE, MRPL58, NOB1, PAN2, PARN, PLD3, POLR2I, POLR3H, POP5, POP7, PRIM1, PRORP, QTRT1, RAC1, RAD17, RAD51, RAD51C, RAD54L, RFC2, RNASEH2A, RPP25, SAMHD1, SARS2, SLX1A, SMARCA4, TARS2, TERF2, VARS1, XRCC2
Nomascus_leucogenys	RNA polymerase II-specific DNA-binding transcription factor binding	30/1462	232/14264	0.1890327095866162	0.4995383018821627	SINE	ACTN4, AKAP8, BRD8, CALR, CREBBP, DUSP26, EP300, GTF2I, HDAC1, HDAC5, KAT8, LATS1, LDB1, MED16, MTA2, MTDH, RARG, RBX1, SIN3A, SMARCA4, SNW1, SPEN, TAF1, TAF6, TBX6, TCF3, TP53, TRIP4, UBXN7, WBP2
Nomascus_leucogenys	molecular carrier activity	9/1462	58/14264	0.18992760004659	0.4995383018821627	SINE	CALR, EIF4ENIF1, HBM, HBQ1, KPNA2, KPNA7, LOC100583507, MTCH2, XPO1
Nomascus_leucogenys	methylated histone binding	7/1462	42/14264	0.194735524962017	0.5072001581765914	SINE	DPPA3, L3MBTL2, LRWD1, MORC3, TAF1, UHRF1, ZMYND8
Nomascus_leucogenys	transcription coactivator activity	22/1462	165/14264	0.1954918470898587	0.5086659150021274	SINE	ACTN4, ATXN7L3, BRD4, BRD8, CARM1, CBFB, CCAR1, CNOT9, CREBBP, EP300, FUS, KAT8, LDB1, MAML1, MED16, MTDH, SMARCA4, SNW1, TAF6L, TRIP4, WBP2, ZMIZ2
Nomascus_leucogenys	ATP-dependent activity	42/1462	342/14264	0.2065792835223017	0.5296491288747404	SINE	ATP13A1, ATP2A1, ATP2A2, ATP6V0A2, ATP6V1E1, ATP8B2, CCT3, CCT6A, CDK7, DHX16, DHX30, DHX37, DYNC1H1, ERCC2, HSPA4, HSPA5, HSPD1, HYOU1, KIF13A, KIF1B, KIF1C, KIF20A, KIF22, KIF2C, KIF3B, KIF3C, LOC100597058, LONP1, MAU2, MCM7, RAD17, RAD51, RAD51C, RAD54L, RFC2, SLC27A1, SLC27A4, SMARCA4, SPAST, TOR1A, TP53, XRCC2
Nomascus_leucogenys	methylation-dependent protein binding	7/1462	44/14264	0.2106579724098669	0.5335442625369256	SINE	DPPA3, L3MBTL2, LRWD1, MORC3, TAF1, UHRF1, ZMYND8
Nomascus_leucogenys	chaperone binding	7/1462	44/14264	0.2106579724098669	0.5335442625369256	SINE	BAG4, CDC25A, HSCB, PFDN6, PTGES3, TP53, TSACC
Nomascus_leucogenys	phosphoprotein binding	10/1462	65/14264	0.2133797007550248	0.5335442625369256	SINE	CBLC, EPB41, GRB2, LCK, MAPK1, PIN1, PTPN11, SFN, TBL2, YWHAE
Nomascus_leucogenys	single-stranded DNA binding	10/1462	65/14264	0.2133797007550248	0.5335442625369256	SINE	CTC1, MCM7, PCBP1, RAD51, RAD54L, RPA2, RTF1, SAMHD1, TERF2, TP53
Nomascus_leucogenys	protein serine/threonine phosphatase activity	10/1462	66/14264	0.217064089328315	0.5396825229468418	SINE	CTDSPL2, DUSP26, LCK, PPM1D, PPM1G, PPM1N, PPP4C, PPP6C, PPTC7, TIMM50
Nomascus_leucogenys	peptide-lysine-N-acetyltransferase activity	5/1462	30/14264	0.2271292612486647	0.5504489067229276	SINE	CREBBP, EP300, ESCO1, KAT8, TAF1
Nomascus_leucogenys	structural constituent of ribosome	20/1462	153/14264	0.2294589809353822	0.5532277081634719	SINE	LOC100582782, LOC100585672, LOC100589241, LOC100600765, LOC100606191, MRPL34, MRPS17, MRPS21, RPL11, RPL18, RPL18A, RPL23, RPL23A, RPL36, RPL6, RPL7L1, RPS26, RPS27, RPS3A, RPS8
Nomascus_leucogenys	tubulin binding	30/1462	236/14264	0.232509328131353	0.5580223875152471	SINE	ABRAXAS2, ARHGEF2, CLIP1, CLIP2, CLIP3, DAG1, DIP2B, ENKD1, GLI1, HOOK2, KIF13A, KIF1B, KIF1C, KIF20A, KIF22, KIF2C, KIF3B, KIF3C, KLC3, MACF1, MAP1S, MAP4, MARK4, MAST1, NUSAP1, RCC2, RMDN3, SBDS, SPAST, SYT11
Nomascus_leucogenys	general transcription initiation factor binding	5/1462	31/14264	0.2417782263439976	0.5606857129889431	SINE	ERCC1, NOP58, TAF1, TAF13, TP53
Nomascus_leucogenys	protein phosphatase binding	11/1462	75/14264	0.2475750555434285	0.5672425858484134	SINE	ANAPC5, ANAPC7, CADM4, GRB2, LCK, PHACTR4, PPP1R15A, RPA2, SLC9A1, SMG5, TP53
Nomascus_leucogenys	antioxidant activity	8/1462	53/14264	0.2520209614801048	0.5724382772426235	SINE	APOE, GPX1, GSR, PRDX1, PRDX2, PRDX3, PTGES, SESN2
Nomascus_leucogenys	DNA-binding transcription factor binding	38/1462	312/14264	0.2569985786834737	0.57727373483542	SINE	ACTN4, AKAP8, BRD8, CALR, CARM1, CCNT1, CHCHD2, CREBBP, CRTC2, DUSP26, EP300, GTF2I, HDAC1, HDAC5, ID3, IKZF4, KAT8, LATS1, LDB1, MED16, MTA2, MTDH, RARG, RBX1, SIN3A, SMARCA4, SNW1, SPEN, TAF1, TAF6, TBX6, TCF3, TP53, TRIP4, UBXN7, VHL, WBP2, ZNF653
Nomascus_leucogenys	polyubiquitin modification-dependent protein binding	6/1462	36/14264	0.2616564344767557	0.57727373483542	SINE	ABRAXAS2, BAG6, MINDY1, RAD23A, RNF168, UBXN1
Nomascus_leucogenys	RNA polymerase II general transcription initiation factor activity	4/1462	21/14264	0.2649761859760968	0.57727373483542	SINE	GTF2H3, TAF1, TAF6, TAF6L
Nomascus_leucogenys	DNA-directed 5'-3' RNA polymerase activity	4/1462	21/14264	0.2649761859760968	0.57727373483542	SINE	CRCP, POLR2I, POLR3H, PRIM1
Nomascus_leucogenys	demethylase activity	4/1462	21/14264	0.2649761859760968	0.57727373483542	SINE	ALKBH4, KDM4B, MMACHC, RIOX1
Nomascus_leucogenys	RNA polymerase activity	4/1462	21/14264	0.2649761859760968	0.57727373483542	SINE	CRCP, POLR2I, POLR3H, PRIM1
Nomascus_leucogenys	5'-3' RNA polymerase activity	4/1462	21/14264	0.2649761859760968	0.57727373483542	SINE	CRCP, POLR2I, POLR3H, PRIM1
Nomascus_leucogenys	nuclear receptor coactivator activity	6/1462	37/14264	0.2683724397361305	0.57727373483542	SINE	ACTN4, ATXN7L3, BRD8, CCAR1, CNOT9, ZMIZ2
Nomascus_leucogenys	oxidoreductase activity, acting on peroxide as acceptor	6/1462	37/14264	0.2683724397361305	0.57727373483542	SINE	GPX1, PRDX1, PRDX2, PRDX3, PTGES, SESN2
Nomascus_leucogenys	NF-kappaB binding	4/1462	22/14264	0.275358808937694	0.57727373483542	SINE	AKAP8, EP300, HDAC1, MTDH
Nomascus_leucogenys	protein-cysteine S-acyltransferase activity	4/1462	22/14264	0.275358808937694	0.57727373483542	SINE	ZDHHC12, ZDHHC16, ZDHHC18, ZDHHC4
Nomascus_leucogenys	bHLH transcription factor binding	4/1462	22/14264	0.275358808937694	0.57727373483542	SINE	CREBBP, ID3, IKZF4, TCF3
Nomascus_leucogenys	endodeoxyribonuclease activity	4/1462	22/14264	0.275358808937694	0.57727373483542	SINE	DNASE2, ENDOG, RAD51C, SLX1A
Nomascus_leucogenys	semaphorin receptor binding	4/1462	22/14264	0.275358808937694	0.57727373483542	SINE	SEMA4B, SEMA6B, SEMA6C, SH3BP1
Nomascus_leucogenys	protein-cysteine S-palmitoyltransferase activity	4/1462	22/14264	0.275358808937694	0.57727373483542	SINE	ZDHHC12, ZDHHC16, ZDHHC18, ZDHHC4
Nomascus_leucogenys	intramolecular oxidoreductase activity	6/1462	39/14264	0.2854543052244161	0.5869161380843794	SINE	GPI, MPI, MRI1, PDIA4, PTGES, PTGES3
Nomascus_leucogenys	organic cation transmembrane transporter activity	4/1462	23/14264	0.2876514405832118	0.5869161380843794	SINE	SLC25A19, SLC25A42, SLC44A2, SLC44A4
Nomascus_leucogenys	vitamin transmembrane transporter activity	4/1462	23/14264	0.2876514405832118	0.5869161380843794	SINE	SLC25A19, SLC27A1, SLC44A4, SLC52A1
Nomascus_leucogenys	transcription factor binding	43/1462	362/14264	0.2923908072488245	0.591990016525355	SINE	ACTN4, AKAP8, BRD8, CALR, CARM1, CCNT1, CDK9, CHCHD2, CREBBP, CRTC2, DUSP26, EP300, ERCC1, GTF2I, HDAC1, HDAC5, ID3, IKZF4, KAT8, LATS1, LDB1, MED16, MTA2, MTDH, NOP58, RARG, RBX1, SIN3A, SMARCA4, SNW1, SP1, SPEN, TAF1, TAF13, TAF6, TBX6, TCF3, TP53, TRIP4, UBXN7, VHL, WBP2, ZNF653
Nomascus_leucogenys	nuclear receptor binding	12/1462	89/14264	0.2933000977435422	0.5933738697998683	SINE	ACTN4, BRD8, CALR, EP300, LATS1, MED16, RARG, SMARCA4, SNW1, TAF1, TRIP4, WBP2
Nomascus_leucogenys	N-acyltransferase activity	9/1462	63/14264	0.294350457602032	0.5941267300907374	SINE	CERS2, CREBBP, EP300, ESCO1, KAT8, NAGS, SAT1, SAT2, TAF1
Nomascus_leucogenys	ATPase, acting on DNA	12/1462	90/14264	0.2985203928862184	0.5973698389615054	SINE	CDK7, ERCC2, LOC100597058, MAU2, MCM7, RAD17, RAD51, RAD51C, RAD54L, RFC2, SMARCA4, XRCC2
Nomascus_leucogenys	protein serine/threonine kinase inhibitor activity	4/1462	24/14264	0.301620744741961	0.5973698389615054	SINE	CDKN2D, HEXIM2, INKA1, PRKAR2A
Nomascus_leucogenys	identical protein binding	152/1462	1375/14264	0.3034503337980171	0.6000507729279074	SINE	ACHE, ACTN3, ACTN4, ADA2, ALDOA, AMD1, AMHR2, APLP1, APOE, ATP2A1, BAX, BCL2L1, BNIPL, BRAP, CDH1, CEACAM16, CERCAM, CGAS, CHEK2, CLDN3, CLK2, CNOT9, DAPK3, DCTPP1, DESI1, DHPS, DNM1, DPP9, DPY30, ECE1, EHD2, EIF2AK1, EIF2B1, ENDOG, EPOR, ERBB3, ETHE1, FBXO28, FIS1, FUS, GDF15, GDF5, GGPS1, GIPC1, GMEB1, GRB2, GRIPAP1, GTPBP2, HAS3, HDAC5, HEXIM2, HIP1, HM13, HNF1A, HOMER3, HSCB, IDE, IL6R, IRAK2, KCTD13, KHDRBS1, KIRREL2, LCK, LDB1, LMNB2, LRRC41, LRRC8A, MAPK1, MATR3, MICALL1, MIF4GD, MMACHC, MRI1, MSI1, NAALADL1, NECTIN2, NFE2, NLGN2, NMNAT1, NONO, NOP53, NQO1, NR0B2, NT5C, OIP5, PACSIN2, PACSIN3, PC, PCYT1A, PECAM1, PIP4K2B, PRDX3, PRPF3, PSMD4, PSPH, PYCARD, QPRT, QTRT1, RABEP1, RAD51, RAF1, RASIP1, RELB, RILPL2, RNF40, ROM1, S100A16, SAFB2, SAMHD1, SAT1, SAT2, SERPINF2, SFN, SH3GL1, SLC27A1, SLC3A2, SLC5A5, SLC9A1, SNRPA, SNX6, SNX8, SP1, SPPL2A, SPPL3, ST3GAL2, STAT2, SUMF2, SYT11, TARDBP, TARS2, TCF3, TERF2, TFAP4, THRSP, TM6SF2, TMEM38A, TOR1A, TOR1B, TP53, TPST1, TRA2B, TRAF4, TRIM72, UHRF1, ULK1, USP4, VIL1, XBP1, XIAP, XPNPEP3, YWHAE, ZNF48
Nomascus_leucogenys	lipid transporter activity	13/1462	95/14264	0.3051744598590366	0.6003326231446245	SINE	APOE, ATP8B2, GLTPD2, MFSD2B, PITPNC1, PITPNM2, PLTP, SLC27A1, SLC27A4, STAR, TMEM41B, TRIAP1, XKR8
Nomascus_leucogenys	protein carrier activity	6/1462	41/14264	0.3067909866374546	0.6003326231446245	SINE	CALR, EIF4ENIF1, KPNA2, KPNA7, MTCH2, XPO1
Nomascus_leucogenys	protein kinase inhibitor activity	6/1462	41/14264	0.3067909866374546	0.6003326231446245	SINE	CDKN2D, HEXIM2, INKA1, PRKAR2A, PRKRIP1, SMCR8
Nomascus_leucogenys	actin filament binding	13/1462	96/14264	0.3078807227401969	0.6020167703580637	SINE	ACTN3, ACTN4, FSCN1, HIP1, LASP1, LIMA1, LOC100583677, MAP1S, MISP, MYH11, TMEM201, VCL, VIL1
Nomascus_leucogenys	kinesin binding	4/1462	25/14264	0.3170451842269572	0.6103990799622296	SINE	ATCAY, KIFBP, KLC3, TOR1A
Nomascus_leucogenys	ubiquitin-like protein binding	10/1462	72/14264	0.3260799097702528	0.619622561732628	SINE	DHX16, GGA2, GGA3, MVB12A, RAD23A, RNF168, RNFT1, UBAP1, UBXN1, UBXN7
Nomascus_leucogenys	double-stranded RNA binding	7/1462	47/14264	0.3285369788845624	0.6224911178865393	SINE	AGO4, DHX30, ILF2, ILF3, MTDH, PRKRIP1, SLC3A2
Nomascus_leucogenys	GTPase activity	29/1462	237/14264	0.3298443754287189	0.623619437860916	SINE	ARF6, ARL2, ATL3, DNM1, DNM2, DRG1, EEF1A1, EEF2, EIF2S3, GNA11, GTPBP2, GTPBP3, MFN2, RAB13, RAB19, RAB34, RAB3A, RAB3D, RAB42, RAB6A, RAB8A, RAC1, RHOA, RHOD, RIT1, RND1, SRP54, TUBB, TUFM
Nomascus_leucogenys	phosphatase inhibitor activity	4/1462	27/14264	0.3514351174663773	0.649031264020829	SINE	ANP32E, ENSA, MYOZ1, PPP1R14A
Nomascus_leucogenys	S-acyltransferase activity	4/1462	27/14264	0.3514351174663773	0.649031264020829	SINE	ZDHHC12, ZDHHC16, ZDHHC18, ZDHHC4
Nomascus_leucogenys	core promoter sequence-specific DNA binding	5/1462	32/14264	0.3720415230641354	0.6701337372258724	SINE	HDAC1, SMARCA4, TAF1, TP53, UBTF
Nomascus_leucogenys	phosphotyrosine residue binding	5/1462	32/14264	0.3720415230641354	0.6701337372258724	SINE	CBLC, GRB2, LCK, MAPK1, PTPN11
Nomascus_leucogenys	histone binding	16/1462	126/14264	0.3740783429100622	0.6713257265796863	SINE	ANP32E, BRD4, COPRS, DPPA3, IPO7, L3MBTL2, LRWD1, MORC3, RCC1, RNF168, SMARCA4, SPHK2, TAF1, UHRF1, ZMYND8, ZNHIT1
Nomascus_leucogenys	peptide N-acetyltransferase activity	5/1462	33/14264	0.3799821829512286	0.6720007919218228	SINE	CREBBP, EP300, ESCO1, KAT8, TAF1
Nomascus_leucogenys	promoter-specific chromatin binding	5/1462	33/14264	0.3799821829512286	0.6720007919218228	SINE	DNMT1, ERCC1, RBL1, TP53, WDR13
Nomascus_leucogenys	cysteine-type endopeptidase inhibitor activity	5/1462	33/14264	0.3799821829512286	0.6720007919218228	SINE	BIRC6, PRDX3, RPS6KA1, VIL1, XIAP
Nomascus_leucogenys	cytoskeletal motor activity	12/1462	91/14264	0.382830782772367	0.6756744775861521	SINE	DYNC1H1, KIF13A, KIF1B, KIF1C, KIF20A, KIF22, KIF2C, KIF3B, KIF3C, LOC100583677, MYH11, MYO1C
Nomascus_leucogenys	deoxyribonuclease activity	5/1462	34/14264	0.3892224229127381	0.6814633760257667	SINE	DNASE2, ENDOG, PLD3, RAD51C, SLX1A
Nomascus_leucogenys	guanyl-nucleotide exchange factor activity	22/1462	182/14264	0.389604407307984	0.6816780175801477	SINE	ABR, ARFGEF2, ARHGEF10L, ARHGEF15, ARHGEF2, CYTH3, DENND10, DENND2A, DENND4B, DENND5B, DOCK6, EIF2B1, EIF2B4, EPS8L2, FGD1, GAPVD1, RABGEF1, RANGRF, RCC1, RGL2, RGL3, SMCR8
Nomascus_leucogenys	catalytic activity, acting on RNA	29/1462	242/14264	0.3913698495399163	0.683856359435439	SINE	CRCP, DHX16, DHX30, DIS3L, DUS3L, FARSA, GATC, LOC100607540, MARF1, MBLAC1, MEPCE, MRPL58, NOB1, PAN2, PARN, POLR2I, POLR3H, POP5, POP7, PRIM1, PRORP, QTRT1, RAC1, RNASEH2A, RPP25, SAMHD1, SARS2, TARS2, VARS1
Nomascus_leucogenys	hydrolase activity, acting on ester bonds	64/1462	567/14264	0.3966308605524903	0.6902952990277778	SINE	ABHD3, ACHE, ACOT4, ACOT8, ACOT9, ACP5, ACP7, CDC25A, CTDSPL2, DAGLB, DIS3L, DNASE2, DUSP26, ENDOG, ENTPD5, EXD1, EYA3, GDPD1, GDPD3, INPP5K, LCK, LOC100600674, MARF1, MBLAC1, MRPL58, NOB1, NT5C, OLAH, PAN2, PARN, PDE4A, PDE4C, PGLS, PLA2G10, PLA2G1B, PLBD2, PLD2, PLD3, POP5, POP7, PPM1D, PPM1G, PPM1N, PPP4C, PPP6C, PPTC7, PRORP, PSPH, PTP4A2, PTPMT1, PTPN11, PTPN9, RAC1, RAD51C, RAF1, RNASEH2A, RPP25, SAMHD1, SLX1A, SMPDL3B, TARS2, TIMM50, TRIR, VARS1
Nomascus_leucogenys	syntaxin binding	5/1462	35/14264	0.3996319835722338	0.6921171956085012	SINE	CACNA1A, PRRT2, SNAP23, STX10, TXLNA
Nomascus_leucogenys	protein dimerization activity	78/1462	697/14264	0.4049682661729926	0.6922913623528677	SINE	ACHE, ACTN4, ADA2, AMHR2, APOE, ATP2A1, CENPS, CENPT, CGAS, CHEK2, CNOT9, DAPK3, DNM1, DPY30, E2F2, ECE1, EIF2AK1, ENDOG, ERBB3, GDF15, HIP1, HM13, HNF1A, ID1, ID3, IDE, IL6R, IRAK2, LDB1, LOC100583243, MCL1, MMACHC, MYCL, NAALADL1, NECTIN2, NR0B2, PECAM1, PIP4K2B, PSPH, PYCARD, QTRT1, RABEP1, RASIP1, RCC1, RILP, RILPL1, RILPL2, RNF40, ROM1, S100A16, SERPINF2, SLC3A2, SLC4A11, SLC5A5, SMC1A, SNX6, SP1, SPPL2A, SPPL3, ST3GAL2, SUPT5H, TAF1, TAF12, TAF13, TAF6L, TAF8, TARS2, TCF3, TERF2, TFAP4, TFE3, THRSP, TP53, TPST1, VIL1, XBP1, XPNPEP3, YWHAE
Nomascus_leucogenys	carboxylic ester hydrolase activity	13/1462	102/14264	0.4105248732467959	0.6974360110025035	SINE	ABHD3, ACHE, ACOT4, ACOT9, DAGLB, GDPD1, LOC100600674, MRPL58, PGLS, PLA2G10, PLA2G1B, TARS2, VARS1
Nomascus_leucogenys	3'-5' exonuclease activity	5/1462	36/14264	0.4110838588443219	0.6974360110025035	SINE	DIS3L, EXD1, PAN2, PARN, TRIR
Nomascus_leucogenys	cis-trans isomerase activity	5/1462	36/14264	0.4110838588443219	0.6974360110025035	SINE	DEGS1, FKBP11, PIN1, PPIA, PPIL2
Nomascus_leucogenys	catalytic activity, acting on a tRNA	13/1462	105/14264	0.4217865270832472	0.70926696869998	SINE	DUS3L, FARSA, GATC, LOC100607540, MRPL58, POP5, POP7, PRORP, QTRT1, RPP25, SARS2, TARS2, VARS1
Nomascus_leucogenys	actin binding	32/1462	275/14264	0.4223694113293914	0.70926696869998	SINE	ACTN3, ACTN4, ALKBH4, ANKRD24, ARPC1B, CNN1, DAG1, EPB41, EPS8L2, FMNL1, FSCN1, GIPC1, HIP1, LASP1, LIMA1, LOC100583677, MACF1, MAP1S, MISP, MYH11, MYO1C, PFN1, PHACTR4, RUSC1, SPTBN4, TMEM201, TNNC2, TPM3, TRPM7, VASP, VCL, VIL1
Nomascus_leucogenys	catalytic activity, acting on DNA	20/1462	165/14264	0.4371718402339625	0.7262122838737657	SINE	ALKBH4, CDK7, DNASE2, DNMT1, DNMT3B, ENDOG, ERCC2, LOC100597058, MAU2, MCM7, PLD3, RAD17, RAD51, RAD51C, RAD54L, RFC2, SLX1A, SMARCA4, TERF2, XRCC2
Nomascus_leucogenys	phospholipid transporter activity	6/1462	42/14264	0.4383181788668764	0.7262122838737657	SINE	PITPNC1, PITPNM2, PLTP, TMEM41B, TRIAP1, XKR8
Nomascus_leucogenys	enzyme activator activity	53/1462	471/14264	0.4405687481157474	0.7268696401988108	SINE	ABR, AGFG2, APH1A, APOE, ARFGEF2, ARHGAP1, ARHGAP9, ARHGEF10L, ARHGEF15, ARHGEF2, ATG13, CCNB1, CCNT1, CFLAR, CLPS, CYTH3, DENND10, DENND2A, DENND4B, DENND5B, DEPDC5, DOCK6, EIF2B1, EIF2B4, EPO, EPS8L2, ERBB3, FGD1, GAPVD1, LCK, LTK, MAP2K1, MAP2K2, NUPR1, PHACTR4, PIN1, RABEP1, RABEP2, RABGEF1, RANGAP1, RANGRF, RASA4B, RCC1, RGL2, RGL3, SH3BP1, SIPA1L3, SLC27A1, SMCR8, STX4, TBC1D10B, TBC1D13, WDR20
Nomascus_leucogenys	structural constituent of cytoskeleton	6/1462	43/14264	0.4441146881283455	0.7271771512582695	SINE	EPB41, INA, LOC100585634, SPTBN4, TUBB, TUBD1
Nomascus_leucogenys	scaffold protein binding	6/1462	43/14264	0.4441146881283455	0.7271771512582695	SINE	CDC37, KRT18, MAP2K1, MAP2K2, UBTF, YWHAE
Nomascus_leucogenys	kinase inhibitor activity	6/1462	44/14264	0.4509167181188949	0.7332977321884009	SINE	CDKN2D, HEXIM2, INKA1, PRKAR2A, PRKRIP1, SMCR8
Nomascus_leucogenys	peptide binding	15/1462	123/14264	0.4549336954846775	0.7384593895822931	SINE	APOE, BRAP, IDE, KDELR1, KDELR2, KPNA2, LDLR, MAML1, MMACHC, NPR1, PFDN5, PFDN6, PPIA, PTGES, SRP54
Nomascus_leucogenys	ATPase binding	7/1462	52/14264	0.4872975417353432	0.7719216031829306	SINE	ATP1B2, ATP5IF1, ATP6V1E1, LCK, NKAIN1, NOP58, UBXN1
Nomascus_leucogenys	hydrolase activity, acting on carbon-nitrogen (but not peptide) bonds, in linear amides	7/1462	56/14264	0.5100747507360666	0.7878137133135477	SINE	GLS2, HDAC1, HDAC5, MTA2, PDF, PIGL, SIRT4
Nomascus_leucogenys	nucleoside-triphosphatase regulator activity	36/1462	320/14264	0.5150539648118786	0.7910939915403957	SINE	ABR, AGFG2, ARFGEF2, ARHGAP1, ARHGAP9, ARHGEF10L, ARHGEF15, ARHGEF2, CYTH3, DENND10, DENND2A, DENND4B, DENND5B, DEPDC5, DOCK6, EIF2B1, EIF2B4, EPS8L2, FGD1, GAPVD1, GRB2, RABEP1, RABEP2, RABGEF1, RANGAP1, RANGRF, RASA4B, RCC1, RGL2, RGL3, SESN2, SH3BP1, SIPA1L3, SMCR8, TBC1D10B, TBC1D13
Nomascus_leucogenys	GTPase regulator activity	36/1462	320/14264	0.5150539648118786	0.7910939915403957	SINE	ABR, AGFG2, ARFGEF2, ARHGAP1, ARHGAP9, ARHGEF10L, ARHGEF15, ARHGEF2, CYTH3, DENND10, DENND2A, DENND4B, DENND5B, DEPDC5, DOCK6, EIF2B1, EIF2B4, EPS8L2, FGD1, GAPVD1, GRB2, RABEP1, RABEP2, RABGEF1, RANGAP1, RANGRF, RASA4B, RCC1, RGL2, RGL3, SESN2, SH3BP1, SIPA1L3, SMCR8, TBC1D10B, TBC1D13
Nomascus_leucogenys	chromatin binding	37/1462	328/14264	0.5191065405001712	0.7912723180104775	SINE	ACTN4, BRD4, CCNT1, CDK9, CENPS, CGAS, CREBBP, DHX30, DNMT1, DPPA2, DPPA4, EP300, ERCC1, FUS, GLI1, HNF1A, LDB1, LRWD1, MTA2, NFAT5, NONO, NUPR1, PCLAF, RAD51, RARG, RBL1, RCC1, RCOR1, RNF168, SIN3A, SMARCC1, SMC1A, SUPT5H, TP53, UBTF, WBP2, WDR13
Nomascus_leucogenys	histone acetyltransferase activity	4/1462	28/14264	0.524705912711556	0.7916775630147801	SINE	CREBBP, EP300, KAT8, TAF1
Nomascus_leucogenys	nucleoside-triphosphatase activity	51/1462	459/14264	0.5312987160117695	0.7948369663492914	SINE	AK6, ARF6, ARL2, ATL3, ATP13A1, ATP2A1, ATP2A2, ATP8B2, CCT3, CCT6A, DNM1, DNM2, DRG1, DYNC1H1, EEF1A1, EEF2, EIF2S3, GET3, GNA11, GTPBP2, GTPBP3, HSPA5, LOC100597058, LONP1, MCM7, MFN2, MORC3, NVL, PEX6, RAB13, RAB19, RAB34, RAB3A, RAB3D, RAB42, RAB6A, RAB8A, RAC1, RAD51, RHOA, RHOD, RIT1, RND1, SMC1A, SPAST, SRP54, TOR1A, TOR1B, TUBB, TUFM, VPS4A
Nomascus_leucogenys	acetyltransferase activity	8/1462	64/14264	0.5335207034399353	0.7948369663492914	SINE	CREBBP, EP300, ESCO1, KAT8, NAGS, SAT1, SAT2, TAF1
Nomascus_leucogenys	protein heterodimerization activity	21/1462	180/14264	0.5353270923428302	0.7957237549077816	SINE	CENPS, CENPT, ERBB3, HIP1, IRAK2, LOC100583243, MCL1, QTRT1, RCC1, SLC3A2, SMC1A, SUPT5H, TAF1, TAF12, TAF13, TAF6L, TAF8, TCF3, TP53, XBP1, YWHAE
Nomascus_leucogenys	protein homodimerization activity	52/1462	471/14264	0.5371574688027766	0.7975422757139531	SINE	ACHE, ACTN4, ADA2, AMHR2, APOE, ATP2A1, CGAS, CHEK2, CNOT9, DAPK3, DNM1, DPY30, ECE1, EIF2AK1, ENDOG, GDF15, HIP1, HM13, IDE, IL6R, IRAK2, LDB1, MMACHC, NAALADL1, NECTIN2, NR0B2, PECAM1, PIP4K2B, PSPH, PYCARD, QTRT1, RABEP1, RASIP1, RNF40, ROM1, S100A16, SERPINF2, SLC3A2, SLC5A5, SNX6, SP1, SPPL2A, SPPL3, ST3GAL2, TARS2, TCF3, TERF2, TFAP4, THRSP, TPST1, VIL1, XPNPEP3
Nomascus_leucogenys	palmitoyltransferase activity	4/1462	30/14264	0.5425775173882121	0.8010638852225963	SINE	ZDHHC12, ZDHHC16, ZDHHC18, ZDHHC4
Nomascus_leucogenys	aminopeptidase activity	4/1462	30/14264	0.5425775173882121	0.8010638852225963	SINE	MMP14, NAALADL1, RNPEP, XPNPEP3
Nomascus_leucogenys	phosphatidylinositol-3,4,5-trisphosphate binding	4/1462	30/14264	0.5425775173882121	0.8010638852225963	SINE	ARHGAP9, CYTH3, DNM1, ZFYVE1
Nomascus_leucogenys	structural molecule activity	41/1462	369/14264	0.5436633687087489	0.801794402602916	SINE	CLDN15, CLDN3, CLDN4, COPG1, DAG1, EPB41, HAPLN4, INA, KRT18, LOC100582782, LOC100583243, LOC100585634, LOC100585672, LOC100589241, LOC100600765, LOC100606191, MRPL34, MRPS17, MRPS21, MYH11, NUP155, NUP160, NUP188, RPL11, RPL18, RPL18A, RPL23, RPL23A, RPL36, RPL6, RPL7L1, RPS26, RPS27, RPS3A, RPS8, SNTB2, SPTBN4, TUBB, TUBD1, VCL, ZP3
Nomascus_leucogenys	thiolester hydrolase activity	4/1462	31/14264	0.5530782016295122	0.8048114694808183	SINE	ACOT4, ACOT8, LOC100600674, OLAH
Nomascus_leucogenys	cyclin-dependent protein serine/threonine kinase regulator activity	4/1462	31/14264	0.5530782016295122	0.8048114694808183	SINE	CCNB1, CCNT1, CDKN2D, HEXIM2
Nomascus_leucogenys	oxidoreductase activity, acting on the aldehyde or oxo group of donors, NAD or NADP as acceptor	4/1462	31/14264	0.5530782016295122	0.8048114694808183	SINE	ALDH2, ALDH6A1, LOC100584400, OGDH
Nomascus_leucogenys	small molecule sensor activity	4/1462	31/14264	0.5530782016295122	0.8048114694808183	SINE	LOC100597058, RAD51, RAD51C, XRCC2
Nomascus_leucogenys	protein kinase activator activity	9/1462	72/14264	0.5560688436117515	0.8064839519932024	SINE	ATG13, CCNB1, CCNT1, EPO, ERBB3, LTK, MAP2K1, MAP2K2, SLC27A1
Nomascus_leucogenys	Hsp70 protein binding	4/1462	32/14264	0.5644225482849323	0.8127684695303026	SINE	BAG6, BAX, DNAJC8, SPN
Nomascus_leucogenys	phosphatidylinositol-3-phosphate binding	4/1462	32/14264	0.5644225482849323	0.8127684695303026	SINE	HIP1, PLEKHA4, SNX21, ZFYVE1
Nomascus_leucogenys	GTPase activator activity	34/1462	304/14264	0.566419466570691	0.8143054475644288	SINE	ABR, AGFG2, ARFGEF2, ARHGAP1, ARHGAP9, ARHGEF10L, ARHGEF15, ARHGEF2, CYTH3, DENND10, DENND2A, DENND4B, DENND5B, DEPDC5, DOCK6, EIF2B1, EIF2B4, EPS8L2, FGD1, GAPVD1, RABEP1, RABEP2, RABGEF1, RANGAP1, RANGRF, RASA4B, RCC1, RGL2, RGL3, SH3BP1, SIPA1L3, SMCR8, TBC1D10B, TBC1D13
Nomascus_leucogenys	phosphoprotein phosphatase activity	16/1462	136/14264	0.5685494913737581	0.8155830040012207	SINE	CDC25A, CTDSPL2, DUSP26, EYA3, LCK, PPM1D, PPM1G, PPM1N, PPP4C, PPP6C, PPTC7, PTP4A2, PTPMT1, PTPN11, PTPN9, TIMM50
Nomascus_leucogenys	protein kinase regulator activity	16/1462	136/14264	0.5685494913737581	0.8155830040012207	SINE	ANKRD54, ATG13, CCNB1, CCNT1, CDKN2D, EPO, ERBB3, HEXIM2, INKA1, LTK, MAP2K1, MAP2K2, PRKAR2A, PRKRIP1, SLC27A1, SMCR8
Nomascus_leucogenys	iron ion binding	10/1462	83/14264	0.5842737989819118	0.8290883065466869	SINE	ACO2, ACP5, ETHE1, FTL, HBQ1, LOC100583507, PLOD1, PLOD3, RIOX1, TET1
Nomascus_leucogenys	oxidoreductase activity, acting on the aldehyde or oxo group of donors	5/1462	38/14264	0.5870851150085771	0.8296612686857254	SINE	ALDH2, ALDH6A1, DHTKD1, LOC100584400, OGDH
Nomascus_leucogenys	protein-containing complex binding	69/1462	633/14264	0.5915520972406868	0.8317582305976968	SINE	ACD, ACHE, ACTN3, ACTN4, ANKRD54, APOE, ATP5IF1, BAG6, BRD4, CALR, CARMIL2, CD2BP2, CGAS, CHADL, CLSPN, DAG1, DEPDC5, EIF3K, ERAL1, ERCC1, FRMD5, FSCN1, GGA3, GNA11, HIP1, ICAM1, ICAM3, ICAM4, ICAM5, KIF3B, LARP1, LASP1, LCK, LDLR, LETMD1, LIMA1, LOC100583677, MAP1S, MISP, MTRES1, MYH11, NCLN, NOP58, NVL, PHAX, PLTP, PPIA, PTPN11, RCC1, RNF168, SALL2, SBDS, SCARF1, SEC61A2, SESN2, SHFL, SMC1A, SPTBN4, SRP54, TERF2, TMEM201, TMEM223, TP53, UBXN1, ULK1, VCL, VHL, VIL1, VPS4A
Nomascus_leucogenys	damaged DNA binding	5/1462	39/14264	0.592801813511981	0.8317582305976968	SINE	CREBBP, EP300, ERCC1, RAD23A, RPA2
Nomascus_leucogenys	phosphatidylinositol-4,5-bisphosphate binding	5/1462	40/14264	0.5993564808739831	0.8338239856909799	SINE	CGAS, DNM1, PLEKHA4, SNX21, VIL1
Nomascus_leucogenys	hydrolase activity, acting on acid anhydrides, in phosphorus-containing anhydrides	55/1462	503/14264	0.6002399584296891	0.8338239856909799	SINE	AK6, ARF6, ARL2, ATL3, ATP13A1, ATP2A1, ATP2A2, ATP8B2, CCT3, CCT6A, DCTPP1, DNM1, DNM2, DRG1, DYNC1H1, EEF1A1, EEF2, EIF2S3, ENTPD5, ERCC2, GET3, GNA11, GTPBP2, GTPBP3, HSPA5, LOC100597058, LONP1, MCM7, MFN2, MORC3, NVL, PEX6, RAB13, RAB19, RAB34, RAB3A, RAB3D, RAB42, RAB6A, RAB8A, RAC1, RAD51, RHOA, RHOD, RIT1, RND1, SLC25A42, SMC1A, SPAST, SRP54, TOR1A, TOR1B, TUBB, TUFM, VPS4A
Nomascus_leucogenys	hydrolase activity, acting on acid anhydrides	55/1462	504/14264	0.6008145111317762	0.8338239856909799	SINE	AK6, ARF6, ARL2, ATL3, ATP13A1, ATP2A1, ATP2A2, ATP8B2, CCT3, CCT6A, DCTPP1, DNM1, DNM2, DRG1, DYNC1H1, EEF1A1, EEF2, EIF2S3, ENTPD5, ERCC2, GET3, GNA11, GTPBP2, GTPBP3, HSPA5, LOC100597058, LONP1, MCM7, MFN2, MORC3, NVL, PEX6, RAB13, RAB19, RAB34, RAB3A, RAB3D, RAB42, RAB6A, RAB8A, RAC1, RAD51, RHOA, RHOD, RIT1, RND1, SLC25A42, SMC1A, SPAST, SRP54, TOR1A, TOR1B, TUBB, TUFM, VPS4A
Nomascus_leucogenys	basal RNA polymerase II transcription machinery binding	5/1462	41/14264	0.6066622873849818	0.834279691914041	SINE	BRD4, ERCC1, NOP58, TAF1, TP53
Nomascus_leucogenys	basal transcription machinery binding	5/1462	41/14264	0.6066622873849818	0.834279691914041	SINE	BRD4, ERCC1, NOP58, TAF1, TP53
Nomascus_leucogenys	catalytic activity, acting on a protein	182/1462	1716/14264	0.6105935414879263	0.8379320245588879	SINE	ADAM11, AGBL2, AKT2, AMHR2, ARIH2, ATG4D, AURKB, AXL, BCKDK, BFAR, BIRC6, BMPR2, BRAP, BRD4, CAMKK2, CAPN1, CAPNS1, CARM1, CBLC, CDC25A, CDK7, CDK9, CELA3A, CFLAR, CHEK2, CLK2, COPS6, CREBBP, CSKMT, CSNK1A1, CSNK1G2, CTDSPL2, CTSA, CTSF, DAPK3, DESI1, DHH, DPP9, DTX2, DUSP26, ECE1, EIF2AK1, EP300, EPHB4, ERBB3, ESCO1, EYA3, FKBP11, GSR, GTF2H3, HDAC1, HDAC5, HECTD1, HECTD4, HIPK4, HM13, IDE, IRAK2, IRF2BP1, KAT8, KCTD13, KDM4B, LATS1, LCK, LIMK1, LMTK3, LONP1, LTK, MAP2K1, MAP2K2, MAP3K10, MAPK1, MAPK3, MAPK6, MARCHF5, MARK4, MASP2, MAST1, MAST3, MATK, MELK, MINDY1, MINK1, MKRN1, MMP14, MMP19, MST1R, MTA2, NAALADL1, NEK8, NOSIP, NPR1, PAK4, PDIA4, PELI3, PGPEP1, PHKG1, PIK3CB, PIM1, PIN1, PKN1, PKN3, PLK5, PLOD1, PLOD3, POFUT1, PPIA, PPIL2, PPM1D, PPM1G, PPM1N, PPP4C, PPP6C, PPTC7, PRKCG, PRSS36, PRSS53, PRSS8, PSMB6, PTP4A2, PTPMT1, PTPN11, PTPN9, QPCTL, RAF1, RBBP6, RBX1, RFWD3, RIOX1, RNF113A, RNF38, RNF40, RNFT1, RNPEP, RPS6KA1, RPS6KB1, SBK1, SBK3, SETD1A, SIRT4, SMG1, SPAST, SPPL2A, SPPL3, STK38, STK40, SUMO2, TAF1, TAOK2, TAOK3, TIMM50, TLK2, TPST1, TRIM56, TRIM71, TRIM72, TRPM7, TTLL1, TYK2, TYRO3, UBA7, UBE2C, UBE2G1, UBE2H, UBE2K, UBE2L3, UBE2L6, UBE4B, ULK1, USP20, USP34, USP4, USP42, USP7, USP8, USP9X, XIAP, XPNPEP3, ZDHHC12, ZDHHC16, ZDHHC18, ZDHHC4
Nomascus_leucogenys	sulfotransferase activity	5/1462	42/14264	0.6146344177070915	0.8403207228695023	SINE	CHST12, LOC100584149, SULT2A1, SULT2B1, TPST1
Nomascus_leucogenys	tRNA binding	5/1462	42/14264	0.6146344177070915	0.8403207228695023	SINE	EEF1A1, EIF2S3, FARSA, HSD17B10, MTRES1
Nomascus_leucogenys	unfolded protein binding	6/1462	49/14264	0.6342633139188756	0.8565488124248741	SINE	CALR, CANX, CCT3, CCT6A, PFDN5, PFDN6
Nomascus_leucogenys	SH3 domain binding	6/1462	51/14264	0.6447236832102319	0.863898000785293	SINE	CBLC, DNM2, GRB2, KHDRBS1, SH3BP1, VASP
Nomascus_leucogenys	pyrophosphatase activity	54/1462	496/14264	0.6509299467723832	0.863898000785293	SINE	AK6, ARF6, ARL2, ATL3, ATP13A1, ATP2A1, ATP2A2, ATP8B2, CCT3, CCT6A, DCTPP1, DNM1, DNM2, DRG1, DYNC1H1, EEF1A1, EEF2, EIF2S3, ENTPD5, GET3, GNA11, GTPBP2, GTPBP3, HSPA5, LOC100597058, LONP1, MCM7, MFN2, MORC3, NVL, PEX6, RAB13, RAB19, RAB34, RAB3A, RAB3D, RAB42, RAB6A, RAB8A, RAC1, RAD51, RHOA, RHOD, RIT1, RND1, SLC25A42, SMC1A, SPAST, SRP54, TOR1A, TOR1B, TUBB, TUFM, VPS4A
Nomascus_leucogenys	dioxygenase activity	8/1462	69/14264	0.6894130455074483	0.8908514058047221	SINE	ASPHD1, ETHE1, KDM2B, KDM4B, PLOD1, PLOD3, RIOX1, TET1
Nomascus_leucogenys	phospholipid binding	33/1462	304/14264	0.7022541677569837	0.895754581706341	SINE	ANXA9, APOE, ARHGAP9, AXL, BSCL2, CARMIL2, CGAS, CYTH3, DGKA, DNM1, EPB41, GGA2, GGA3, GOLPH3L, HIP1, MAP1LC3C, MICALL1, PACSIN2, PITPNC1, PLD2, PLEKHA4, PLTP, PTAFR, SLC9A1, SNX17, SNX21, SNX6, SNX8, SPTBN4, TRIM72, UNC13A, VIL1, ZFYVE1
Nomascus_leucogenys	kinase activator activity	9/1462	78/14264	0.7066050542512985	0.8966480360079249	SINE	ATG13, CCNB1, CCNT1, EPO, ERBB3, LTK, MAP2K1, MAP2K2, SLC27A1
Nomascus_leucogenys	protein domain specific binding	41/1462	383/14264	0.732955823367932	0.9207386349517074	SINE	AP4M1, BCL2L1, CBLC, CCT6A, CEP250, CNOT9, CTNNBIP1, DAG1, DAPK3, DNM2, DYNLL1, EHD2, GRB2, HOMER3, HSPA5, ID3, IKZF4, KHDRBS1, LAT2, LCK, LDB1, MAP2K2, MCL1, NCL, NFE2, NR0B2, PRKAR2A, PYCARD, RAB6A, RABEP1, RCC2, SESN2, SH3BP1, SRSF7, SRSF9, TP53, TRA2B, TRAF4, VASP, ZMYND8, ZNF653
Nomascus_leucogenys	ion binding	417/1462	4018/14264	0.7589647470600925	0.9368526797904759	SINE	ACHE, ACO2, ACP5, ACP7, ACTN3, ACTN4, ADA2, ADCY6, ADGRE5, AGBL2, AJUBA, AK6, AKT2, ALKBH6, AMHR2, ANXA9, APLP1, APOE, ARF6, ARHGAP9, ARHGEF2, ARIH2, ARL2, ASXL2, ATL3, ATP13A1, ATP2A1, ATP2A2, ATP5F1A, ATP8B2, ATXN7L3, AXL, B3GAT3, B4GALT5, BCKDK, BFAR, BMPR2, BRAP, CA11, CA14, CA7, CACNA1A, CALR, CAMKK2, CANX, CAPN1, CAPNS1, CBLC, CCT3, CCT6A, CDH1, CDH3, CDHR4, CDK7, CDK9, CELSR3, CGAS, CHEK2, CHP1, CIB3, CKM, CLIP1, CLK2, COQ6, CREBBP, CSNK1A1, CSNK1G2, CYTH3, DAG1, DAPK3, DCTPP1, DGKA, DHH, DHTKD1, DHX16, DHX30, DHX37, DLL3, DNM1, DNM2, DNMT1, DNMT3B, DOC2A, DRG1, DTX2, DUS3L, DYNC1H1, ECE1, EEF1A1, EEF2, EFHD1, EHD2, EIF2AK1, EIF2S3, ELOF1, ENDOG, ENO3, ENTPD5, EP300, EPHB4, ERAL1, ERBB3, ERCC2, ESCO1, ETHE1, EYA3, FARSA, FBLIM1, FCSK, FGD1, FTL, FUS, GATC, GCDH, GET3, GMEB1, GMIP, GNA11, GNL3, GPN2, GPN3, GPT2, GSR, GTF2H3, GTPBP2, GTPBP3, HBM, HBQ1, HDAC1, HDAC5, HECTD1, HIP1, HIPK4, HSPA4, HSPA5, HSPD1, HSPG2, HYOU1, IDE, IKZF4, IMPDH2, IRAK2, IRF2BP1, ITGAL, ITGB1BP2, KDM2B, KDM4B, KIF13A, KIF1B, KIF1C, KIF20A, KIF22, KIF2C, KIF3B, KIF3C, KYAT1, L3MBTL2, LATS1, LCK, LDLR, LIMA1, LIMK1, LMTK3, LOC100583507, LOC100583677, LOC100584655, LOC100585205, LOC100585634, LOC100588004, LOC100592128, LOC100597058, LOC100598299, LOC100607540, LOC101176854, LONP1, LTBP4, LTK, MACF1, MAN2B1, MAP2K1, MAP2K2, MAP3K10, MAPK1, MAPK3, MAPK6, MARCHF5, MARK4, MASP2, MAST1, MAST3, MATK, MATR3, MBLAC1, MCM7, MELK, MFN2, MICALL1, MINK1, MKRN1, MMACHC, MMP14, MMP19, MORC3, MPI, MST1R, MTA2, MTO1, MYH11, MYL9, MYO1C, NAALADL1, NANOS3, NDUFS1, NEK8, NMNAT1, NOA1, NOB1, NPR1, NUCB1, NVL, OGDH, OIP5, OVOL3, PACSIN2, PAK4, PAN2, PAPOLG, PARN, PC, PCYOX1, PDE4A, PDE4C, PDF, PEX6, PFAS, PHF20, PHKG1, PIK3CB, PIK3CD, PIM1, PIP4K2B, PIP5K1A, PIP5K1C, PITPNC1, PKN1, PKN3, PLA2G10, PLA2G1B, PLEKHA4, PLK5, PLOD1, PLOD3, PLTP, PMM1, POLR2I, PPM1D, PPM1G, PPM1N, PPP4C, PPP6C, PPTC7, PRIM1, PRKAR2A, PRKCG, PRKCSH, PRORP, PRRG2, PSPH, PTGES, PXN, QTRT1, RAB13, RAB19, RAB34, RAB3A, RAB3D, RAB42, RAB6A, RAB8A, RABGEF1, RAC1, RAD17, RAD51, RAD51C, RAD54L, RAF1, RARG, RBBP6, RBX1, RCC1, RCN3, RFC2, RFWD3, RHOA, RHOD, RIOX1, RIT1, RNASEH2A, RND1, RNF113A, RNF168, RNF38, RNF4, RNF40, RNFT1, RNPEP, RPS27, RPS6KA1, RPS6KB1, RUFY3, S100A1, S100A16, SAMHD1, SARS2, SBK1, SBK3, SEC24A, SEPHS1, SEPHS2, SEPTIN6, SESN2, SIRT4, SIRT6, SLC25A25, SLX1A, SMARCA4, SMC1A, SMG1, SMPDL3B, SMYD4, SNRPC, SNX21, SPAST, SPTAN1, SRL, SRP54, SRSF7, STK38, STK40, TAOK2, TAOK3, TARS2, TET1, THBS3, TKFC, TLK2, TM4SF5, TNNC2, TOR1A, TOR1B, TP53, TRAF4, TRIM56, TRIM71, TRIM72, TRIP4, TRPM7, TUBB, TUBD1, TUFM, TYK2, TYRO3, UBE2C, UBE2G1, UBE2H, UBE2K, UBE2L3, UBE2L6, UHRF1, ULK1, UNC13A, USP20, VARS1, VIL1, VPS4A, XIAP, XPNPEP3, XRCC2, YJU2, YPEL3, ZBTB8OS, ZC3H7A, ZC3H7B, ZC3HC1, ZCCHC10, ZCCHC8, ZCWPW1, ZFR2, ZFYVE1, ZGLP1, ZIM3, ZMIZ2, ZMYND15, ZMYND8, ZNF14, ZNF3, ZNF317, ZNF331, ZNF398, ZNF425, ZNF433, ZNF490, ZNF563, ZNF564, ZNF565, ZNF625, ZNF688, ZNF689, ZNF713, ZNF747, ZNF764, ZNF768, ZNF785, ZNF786, ZNF789, ZNF791, ZNF878
Nomascus_leucogenys	peptidyl-prolyl cis-trans isomerase activity	4/1462	34/14264	0.7742352027147881	0.9461698310433693	SINE	FKBP11, PIN1, PPIA, PPIL2
Nomascus_leucogenys	non-membrane spanning protein tyrosine kinase activity	4/1462	35/14264	0.7783874782270506	0.9465998578346547	SINE	LCK, MATK, MELK, TYK2
Nomascus_leucogenys	DNA helicase activity	4/1462	36/14264	0.7830301571279735	0.9480111724061283	SINE	ERCC2, MCM7, RAD51, RFC2
Nomascus_leucogenys	kinase regulator activity	16/1462	148/14264	0.7852459746321443	0.9487937569348391	SINE	ANKRD54, ATG13, CCNB1, CCNT1, CDKN2D, EPO, ERBB3, HEXIM2, INKA1, LTK, MAP2K1, MAP2K2, PRKAR2A, PRKRIP1, SLC27A1, SMCR8
Nomascus_leucogenys	sulfur compound transmembrane transporter activity	4/1462	37/14264	0.7880979237823973	0.9500556622477707	SINE	SLC25A19, SLC27A1, SLC43A2, SLC44A4
Nomascus_leucogenys	cargo receptor activity	4/1462	37/14264	0.7880979237823973	0.9500556622477707	SINE	APOBR, CXCL16, LDLR, SCARF1
Nomascus_leucogenys	exonuclease activity, active with either ribo- or deoxyribonucleic acids and producing 5'-phosphomonoesters	4/1462	37/14264	0.7880979237823973	0.9500556622477707	SINE	DIS3L, PAN2, PARN, PLD3
Nomascus_leucogenys	myosin phosphatase activity	5/1462	43/14264	0.7990111406047544	0.9534957384529953	SINE	DUSP26, PPM1N, PPP4C, PPP6C, PPTC7
Nomascus_leucogenys	2-oxoglutarate-dependent dioxygenase activity	5/1462	44/14264	0.8015791509944676	0.9534957384529953	SINE	KDM4B, PLOD1, PLOD3, RIOX1, TET1
Nomascus_leucogenys	protein self-association	5/1462	47/14264	0.811547949570657	0.9534957384529953	SINE	ACHE, EML3, ERGIC3, LDB1, TP53
Nomascus_leucogenys	cysteine-type endopeptidase activity	6/1462	54/14264	0.8209164521567751	0.9541656064873971	SINE	CAPN1, CAPNS1, CFLAR, USP20, USP34, USP7
Nomascus_leucogenys	phosphatidylinositol bisphosphate binding	6/1462	54/14264	0.8209164521567751	0.9541656064873971	SINE	CGAS, DNM1, HIP1, PLEKHA4, SNX21, VIL1
Nomascus_leucogenys	exonuclease activity	6/1462	57/14264	0.828611330783598	0.9584035236690821	SINE	DIS3L, EXD1, PAN2, PARN, PLD3, TRIR
Nomascus_leucogenys	transferase activity	180/1462	1731/14264	0.8325952983845801	0.958834550462172	SINE	AK6, AKT2, ALG3, AMHR2, AMT, ARIH2, AURKB, AXL, B3GAT3, B3GNT3, B3GNT4, B4GALT5, BCKDK, BFAR, BIRC6, BMPR2, BRAP, BRD4, CAMKK2, CARM1, CBLC, CDIPT, CDK7, CDK9, CERS2, CGAS, CHEK2, CHST12, CKM, CLK2, COQ5, CRCP, CREBBP, CSKMT, CSNK1A1, CSNK1G2, DAPK3, DGKA, DHDDS, DHH, DHPS, DNMT1, DNMT3B, DOLK, DTX2, EIF2AK1, EP300, EPHB4, ERBB3, ESCO1, FCSK, FUT1, GGPS1, GPT2, GTF2H3, GYS1, HAS3, HECTD1, HECTD4, HIPK4, IRAK2, IRF2BP1, ITPKA, ITPKC, KAT8, KCTD13, LATS1, LCK, LIMK1, LMTK3, LOC100584149, LOC100592128, LTK, MAP2K1, MAP2K2, MAP3K10, MAPK1, MAPK3, MAPK6, MARCHF5, MARK4, MAST1, MAST3, MATK, MELK, MEPCE, METTL9, MINK1, MKRN1, MOGAT3, MST1R, NADK, NAGS, NEK8, NMNAT1, NOSIP, NPR1, OLAH, PAK4, PAPOLG, PCYT1A, PELI3, PHKG1, PI4KB, PIK3CB, PIK3CD, PIM1, PIP4K2B, PIP5K1A, PIP5K1C, PKN1, PKN3, PLK5, PLOD3, POFUT1, POLR2I, POLR3H, PPIL2, PRIM1, PRKCG, PTGES, QPCTL, QPRT, QTRT1, RAF1, RBBP6, RBX1, RFWD3, RNF113A, RNF38, RNF4, RNF40, RNFT1, RPS6KA1, RPS6KB1, SAT1, SAT2, SBK1, SBK3, SEPHS1, SEPHS2, SETD1A, SIRT4, SIRT6, SMG1, SPHK2, SRM, ST3GAL2, STK38, STK40, SULT2A1, SULT2B1, SUMO2, TAF1, TAOK2, TAOK3, TENT5B, TERF2, TKFC, TLK2, TPST1, TRIM56, TRIM71, TRIM72, TRPM7, TYK2, TYRO3, UBE2C, UBE2G1, UBE2H, UBE2K, UBE2L3, UBE2L6, UBE4B, ULK1, XIAP, ZDHHC12, ZDHHC16, ZDHHC18, ZDHHC4
Nomascus_leucogenys	protein tyrosine kinase binding	7/1462	63/14264	0.833910143923627	0.9590879029458607	SINE	BMPR2, CADM4, GRB2, KHDRBS1, PTPN11, SH2B2, TP53
Nomascus_leucogenys	transcription coregulator binding	7/1462	66/14264	0.8394533033711835	0.9610805683380416	SINE	CDK9, CREBBP, EP300, HDAC1, HDAC5, SMARCA4, SP1
Nomascus_leucogenys	transmembrane receptor protein kinase activity	7/1462	67/14264	0.8417452440013791	0.9610805683380416	SINE	AMHR2, AXL, BMPR2, EPHB4, ERBB3, LTK, TYRO3
Nomascus_leucogenys	helicase activity	8/1462	74/14264	0.8470486145387268	0.9632383206437793	SINE	DHX16, DHX30, DHX37, ERCC2, MCM7, RAD51, RFC2, SMARCA4
Nomascus_leucogenys	ubiquitin-like protein-specific protease activity	10/1462	94/14264	0.86430913166143	0.9719317064639444	SINE	ATG4D, DESI1, MINDY1, USP20, USP34, USP4, USP42, USP7, USP8, USP9X
Nomascus_leucogenys	protein tyrosine kinase activity	10/1462	95/14264	0.8654788421305647	0.9728307943195569	SINE	AXL, EPHB4, ERBB3, LCK, LTK, MATK, MELK, MST1R, TYK2, TYRO3
Nomascus_leucogenys	nucleotidyltransferase activity	10/1462	96/14264	0.8667847647219942	0.9734659665339319	SINE	CGAS, CRCP, NMNAT1, PAPOLG, PCYT1A, POLR2I, POLR3H, PRIM1, TENT5B, TERF2
Nomascus_leucogenys	cysteine-type peptidase activity	15/1462	144/14264	0.8903903239518753	0.991922751736129	SINE	ATG4D, CAPN1, CAPNS1, CFLAR, CTSF, DESI1, MINDY1, PGPEP1, USP20, USP34, USP4, USP42, USP7, USP8, USP9X
Nomascus_leucogenys	amide binding	17/1462	160/14264	0.8954216645501294	0.9940528490469519	SINE	APOE, BRAP, CLIP3, IDE, KDELR1, KDELR2, KPNA2, LDLR, MAML1, MMACHC, NPR1, PFDN5, PFDN6, PLTP, PPIA, PTGES, SRP54
Nomascus_leucogenys	ATP hydrolysis activity	23/1462	223/14264	0.9117083119843512	1.0	SINE	AK6, ATP13A1, ATP2A1, ATP2A2, ATP8B2, CCT3, CCT6A, DYNC1H1, GET3, HSPA5, LOC100597058, LONP1, MCM7, MORC3, NVL, PEX6, RAD51, SMC1A, SPAST, SRP54, TOR1A, TOR1B, VPS4A
Nomascus_leucogenys	molecular_function	1153/1462	11241/14264	0.9730648883859334	1.0	SINE	ABHD3, ABR, ABRAXAS2, ACD, ACHE, ACO2, ACOT4, ACOT8, ACOT9, ACP5, ACP7, ACTN3, ACTN4, ADA2, ADAM11, ADAMTSL4, ADCY6, ADGRE5, ADGRL1, AGBL2, AGFG2, AGO4, AIMP2, AJUBA, AK6, AKAP17A, AKAP8, AKAP8L, AKR1A1, AKT2, ALDH2, ALDH6A1, ALDOA, ALG3, ALKBH4, ALKBH6, AMD1, AMHR2, AMT, ANAPC5, ANAPC7, ANKRD24, ANKRD54, ANO8, ANP32E, ANXA9, AP1S1, AP4M1, APH1A, APLP1, APOBR, APOE, AQP10, ARF6, ARFGEF2, ARHGAP1, ARHGAP9, ARHGEF10L, ARHGEF15, ARHGEF2, ARID1A, ARID4B, ARIH2, ARL2, ARPC1B, ARRB2, ASPHD1, ASXL2, ATCAY, ATG13, ATG4D, ATL3, ATP13A1, ATP1B2, ATP2A1, ATP2A2, ATP5F1A, ATP5IF1, ATP5PD, ATP6V0A2, ATP6V1E1, ATP8B2, ATXN1L, ATXN2, ATXN2L, ATXN7L3, AURKB, AXL, B3GAT3, B3GNT3, B3GNT4, B4GALT5, BAG4, BAG6, BAIAP2L1, BATF2, BAX, BCAM, BCKDK, BCL2L1, BEND3, BEST2, BFAR, BIRC6, BLOC1S3, BLVRB, BMPR2, BNIPL, BOLA2B, BRAP, BRD4, BRD8, BSCL2, CA11, CA14, CA7, CACNA1A, CACNB3, CACNG8, CADM4, CALR, CAMKK2, CAMLG, CANX, CAPN1, CAPNS1, CARM1, CARMIL2, CBFB, CBLC, CC2D1A, CCAR1, CCL24, CCL26, CCNB1, CCNT1, CCT3, CCT6A, CD2BP2, CDC25A, CDC37, CDC42SE1, CDH1, CDH3, CDHR4, CDIPT, CDK7, CDK9, CDKN2D, CEACAM16, CELA3A, CELF1, CELSR3, CENPH, CENPS, CENPT, CEP250, CERCAM, CERS2, CFLAR, CGAS, CHADL, CHCHD2, CHEK2, CHP1, CHRNA6, CHRNE, CHST12, CHTOP, CIART, CIB3, CKM, CLDN15, CLDN3, CLDN4, CLIP1, CLIP2, CLIP3, CLK2, CLN3, CLPS, CLPTM1, CLSPN, CLUH, CNN1, CNOT9, CNPY3, CNPY4, COPG1, COPRS, COPS6, COQ10A, COQ5, COQ6, CPSF7, CRCP, CREB3L3, CREB3L4, CREBBP, CREM, CRTC2, CSDC2, CSKMT, CSNK1A1, CSNK1G2, CSRNP2, CTC1, CTDSPL2, CTNNBIP1, CTSA, CTSF, CXCL16, CYTH3, DAG1, DAGLB, DAPK3, DBP, DCAF12, DCAF15, DCTPP1, DEGS1, DENND10, DENND2A, DENND4B, DENND5B, DENR, DEPDC5, DESI1, DGKA, DHDDS, DHDH, DHH, DHPS, DHTKD1, DHX16, DHX30, DHX37, DIP2B, DIS3L, DLL3, DNAJC8, DNASE2, DNM1, DNM2, DNMT1, DNMT3B, DOC2A, DOCK6, DOLK, DPP9, DPPA2, DPPA3, DPPA4, DPPA5, DPRX, DPY30, DRG1, DTX2, DUS3L, DUSP26, DYNC1H1, DYNLL1, E2F2, EBI3, ECE1, ECM1, ECSIT, EEF1A1, EEF1B2, EEF1G, EEF2, EFHD1, EHD2, EIF2AK1, EIF2B1, EIF2B4, EIF2S3, EIF3A, EIF3B, EIF3G, EIF3K, EIF4ENIF1, EIF4G3, ELF2, ELF3, ELL, ELL3, ELOF1, EML3, ENDOG, ENKD1, ENO3, ENSA, ENTPD5, EP300, EPB41, EPHB4, EPO, EPOR, EPS8L2, ERAL1, ERBB3, ERCC1, ERCC2, ERGIC3, ESCO1, ESRP1, ETHE1, ETV2, ETV4, EXD1, EXOSC1, EYA3, F2RL1, FABP6, FADS6, FANCD2, FARSA, FBLIM1, FBXO28, FCSK, FDX2, FGD1, FGF21, FIS1, FKBP11, FLOT1, FMNL1, FOSB, FOXR1, FRMD5, FSCN1, FTL, FUS, FUT1, GALM, GANAB, GAPVD1, GATC, GCDH, GDF15, GDF3, GDF5, GDPD1, GDPD3, GEMIN6, GET3, GFRA3, GGA2, GGA3, GGPS1, GIPC1, GLI1, GLS2, GLTPD2, GMEB1, GMIP, GNA11, GNG3, GNG7, GNL3, GOLPH3L, GPATCH1, GPATCH3, GPI, GPKOW, GPN2, GPN3, GPR107, GPR179, GPR4, GPT2, GPX1, GRB2, GRIPAP1, GSR, GTF2H3, GTF2I, GTF2IRD1, GTF3C6, GTPBP2, GTPBP3, GYS1, HAPLN4, HAS3, HBM, HBQ1, HCAR1, HCAR2, HCN3, HDAC1, HDAC5, HECTD1, HECTD4, HEXIM2, HIP1, HIPK4, HM13, HNF1A, HNRNPA1, HNRNPC, HNRNPF, HNRNPH1, HOMER3, HOOK2, HPS6, HSCB, HSD11B1L, HSD17B10, HSH2D, HSPA4, HSPA5, HSPD1, HSPG2, HYOU1, HYPK, ICAM1, ICAM3, ICAM4, ICAM5, ID1, ID3, IDE, IFI30, IGF2BP2, IKZF4, IL12RB1, IL17RC, IL23A, IL27, IL27RA, IL6R, ILF2, ILF3, IMPDH2, INA, INHBC, INHBE, INKA1, INPP5K, IPO7, IRAK2, IRF2BP1, ITGAL, ITGB1BP2, ITPKA, ITPKC, IZUMO1, JTB, KAT8, KCND1, KCNG3, KCNK6, KCNN1, KCTD13, KDELR1, KDELR2, KDM2B, KDM4B, KHDC3L, KHDC4, KHDRBS1, KIF13A, KIF1B, KIF1C, KIF20A, KIF22, KIF2C, KIF3B, KIF3C, KIFBP, KIRREL2, KLC3, KLF1, KLHDC10, KPNA2, KPNA7, KRT18, KYAT1, L3MBTL2, LARP1, LARP4, LASP1, LAT, LAT2, LATS1, LCK, LDB1, LDLR, LETMD1, LGALS2, LGALS7, LIMA1, LIMK1, LMBR1L, LMNB2, LMTK3, LOC100582782, LOC100582820, LOC100583243, LOC100583507, LOC100583677, LOC100584149, LOC100584400, LOC100584516, LOC100584655, LOC100585205, LOC100585634, LOC100585672, LOC100588004, LOC100589241, LOC100591453, LOC100592128, LOC100592793, LOC100592962, LOC100593144, LOC100594452, LOC100594880, LOC100595491, LOC100596769, LOC100597058, LOC100598299, LOC100600674, LOC100600765, LOC100606191, LOC100606438, LOC100607540, LOC101176854, LOC101177069, LONP1, LRRC41, LRRC8A, LRWD1, LSM1, LSM2, LSM4, LTB, LTBP4, LTK, LZIC, MACF1, MAML1, MAN2B1, MAP1LC3C, MAP1S, MAP2K1, MAP2K2, MAP3K10, MAP4, MAPK1, MAPK3, MAPK6, MARCHF5, MARF1, MARK4, MASP2, MAST1, MAST3, MATK, MATR3, MAU2, MAZ, MBLAC1, MCHR1, MCL1, MCM7, MDH2, MED16, MED18, MELK, MEPCE, METTL9, MFN2, MFSD2B, MICALL1, MIF4GD, MINDY1, MINK1, MISP, MKRN1, MMACHC, MMP14, MMP19, MOGAT3, MORC3, MPI, MPV17, MRI1, MRPL34, MRPL58, MRPS17, MRPS21, MSI1, MST1R, MTA2, MTCH2, MTDH, MTO1, MTRES1, MVB12A, MYBL2, MYCL, MYH11, MYL9, MYO1C, MYOZ1, NAALADL1, NADK, NAGS, NANOG, NANOGNB, NANOS3, NCL, NCLN, NDUFS1, NDUFS3, NECTIN2, NEK8, NFAT5, NFE2, NFIX, NIP7, NKAIN1, NLGN2, NLRP7, NMNAT1, NOA1, NOB1, NOL6, NONO, NOP53, NOP58, NOSIP, NPR1, NQO1, NR0B2, NT5C, NUCB1, NUFIP2, NUP155, NUP160, NUP188, NUPR1, NUSAP1, NVL, NXF1, OGDH, OIP5, OLAH, OOEP, OVOL3, P2RY11, PA2G4, PACSIN2, PACSIN3, PAK4, PALM, PAN2, PAPOLG, PARD6A, PARN, PC, PCBP1, PCLAF, PCYOX1, PCYT1A, PDE4A, PDE4C, PDF, PDIA4, PDZD3, PEBP1, PECAM1, PELI3, PEX6, PFAS, PFDN5, PFDN6, PFN1, PGAM1, PGD, PGLS, PGPEP1, PHACTR4, PHAX, PHF20, PHKG1, PI4KB, PIGL, PIK3CB, PIK3CD, PIM1, PIN1, PIP4K2B, PIP5K1A, PIP5K1C, PISD, PITPNC1, PITPNM2, PKN1, PKN3, PLA2G10, PLA2G1B, PLBD2, PLD2, PLD3, PLEKHA4, PLK5, PLOD1, PLOD3, PLTP, PMM1, POFUT1, POLA2, POLR2I, POLR3H, POP5, POP7, POU5F1, POU6F1, PPAN, PPIA, PPIL2, PPM1D, PPM1G, PPM1N, PPP1R14A, PPP1R15A, PPP1R18, PPP1R8, PPP4C, PPP6C, PPRC1, PPTC7, PRDX1, PRDX2, PRDX3, PRIM1, PRKAR2A, PRKCG, PRKCSH, PRKRIP1, PRORP, PRPF3, PRRG2, PRRT2, PRSS36, PRSS53, PRSS8, PSMB6, PSMD4, PSPH, PTAFR, PTBP1, PTGER1, PTGES, PTGES3, PTGR2, PTP4A2, PTPMT1, PTPN11, PTPN9, PUS7, PXN, PYCARD, QPCTL, QPRT, QTRT1, RAB13, RAB19, RAB34, RAB3A, RAB3D, RAB42, RAB6A, RAB8A, RABEP1, RABEP2, RABGEF1, RAC1, RAD17, RAD23A, RAD51, RAD51C, RAD54L, RAF1, RANGAP1, RANGRF, RARG, RASA4B, RASIP1, RAVER1, RAX2, RBBP6, RBL1, RBM23, RBM25, RBM3, RBM39, RBM42, RBM47, RBP7, RBX1, RCC1, RCC2, RCN3, RCOR1, RELB, RFC2, RFWD3, RGL2, RGL3, RHNO1, RHOA, RHOD, RILP, RILPL1, RILPL2, RIOX1, RIPOR1, RIT1, RMDN3, RNASEH2A, RND1, RNF113A, RNF168, RNF38, RNF4, RNF40, RNFT1, RNPEP, ROM1, RPA2, RPL11, RPL18, RPL18A, RPL23, RPL23A, RPL36, RPL6, RPL7L1, RPP25, RPS26, RPS27, RPS3A, RPS6KA1, RPS6KB1, RPS8, RPUSD3, RTF1, RUFY3, RUSC1, S100A1, S100A16, SAFB2, SALL2, SAMHD1, SARS2, SAT1, SAT2, SBDS, SBK1, SBK3, SCAMP3, SCAP, SCARF1, SDF2L1, SEC24A, SEC61A2, SEMA4B, SEMA6B, SEMA6C, SEPHS1, SEPHS2, SEPTIN6, SERPINF1, SERPINF2, SESN2, SETD1A, SETD1B, SFI1, SFN, SFXN4, SH2B1, SH2B2, SH3BP1, SH3GL1, SHFL, SIN3A, SIN3B, SIPA1L3, SIRT4, SIRT6, SLC16A5, SLC25A18, SLC25A19, SLC25A25, SLC25A33, SLC25A42, SLC27A1, SLC27A4, SLC37A3, SLC37A4, SLC39A1, SLC39A13, SLC39A14, SLC39A5, SLC3A2, SLC43A2, SLC44A2, SLC44A4, SLC4A11, SLC4A9, SLC52A1, SLC5A5, SLC9A1, SLX1A, SMARCA4, SMARCC1, SMC1A, SMCR8, SMG1, SMG5, SMN1, SMPDL3B, SMYD4, SNAP23, SNAPIN, SNRNP35, SNRPA, SNRPC, SNRPD1, SNRPD2, SNRPG, SNTB2, SNW1, SNX17, SNX21, SNX6, SNX8, SP1, SP7, SPAST, SPEN, SPHK2, SPINT1, SPINT2, SPN, SPNS1, SPNS3, SPOUT1, SPPL2A, SPPL3, SPTAN1, SPTBN4, SRCIN1, SRL, SRM, SRP54, SRSF3, SRSF7, SRSF9, ST3GAL2, STAP2, STAR, STAT2, STAU1, STK38, STK40, STOX1, STX10, STX12, STX1A, STX1B, STX4, STX5, SUGP2, SULT2A1, SULT2B1, SUMF2, SUMO2, SUPT5H, SYT11, TAF1, TAF12, TAF13, TAF6, TAF6L, TAF8, TAOK2, TAOK3, TARDBP, TARM1, TARS2, TBC1D10B, TBC1D13, TBL2, TBX6, TCF3, TEAD4, TENT5B, TERF2, TET1, TFAP2C, TFAP4, TFE3, TGIF2, THBS3, THRSP, TIA1, TIAL1, TICAM1, TIMM29, TIMM50, TKFC, TLK2, TM4SF5, TM6SF2, TMEM201, TMEM223, TMEM35A, TMEM38A, TMEM41B, TMIGD2, TMPO, TNFRSF17, TNNC2, TNPO2, TOMM40, TOR1A, TOR1B, TP53, TPM3, TPRX1, TPST1, TRA2B, TRAF4, TRIAP1, TRIM56, TRIM71, TRIM72, TRIP4, TRIR, TRNAU1AP, TRPM7, TRUB2, TSACC, TTLL1, TUBB, TUBD1, TUFM, TXLNA, TYK2, TYRO3, UBA7, UBAP1, UBE2C, UBE2G1, UBE2H, UBE2K, UBE2L3, UBE2L6, UBE4B, UBTF, UBXN1, UBXN2A, UBXN7, UHRF1, ULK1, UNC13A, USP20, USP34, USP4, USP42, USP7, USP8, USP9X, UTP6, VARS1, VASP, VCL, VHL, VIL1, VKORC1, VPS37B, VPS4A, WBP2, WDCP, WDR13, WDR20, WDR83OS, XBP1, XIAP, XKR8, XPNPEP3, XPO1, XRCC2, YIPF2, YJU2, YPEL3, YTHDF2, YWHAE, ZBTB8OS, ZC3H7A, ZC3H7B, ZC3HC1, ZCCHC10, ZCCHC8, ZCWPW1, ZDHHC12, ZDHHC16, ZDHHC18, ZDHHC4, ZFR2, ZFYVE1, ZG16, ZGLP1, ZIM3, ZMIZ2, ZMYND15, ZMYND8, ZNF14, ZNF143, ZNF217, ZNF3, ZNF317, ZNF331, ZNF398, ZNF410, ZNF425, ZNF433, ZNF48, ZNF490, ZNF513, ZNF563, ZNF564, ZNF565, ZNF625, ZNF653, ZNF688, ZNF689, ZNF713, ZNF747, ZNF764, ZNF768, ZNF785, ZNF786, ZNF789, ZNF791, ZNF821, ZNF878, ZNHIT1, ZP3
Nomascus_leucogenys	ligase activity	13/1462	126/14264	1.0	1.0	SINE	ATP5F1A, ATP5PD, FARSA, GATC, PC, PFAS, SARS2, SLC27A1, SLC27A4, TARS2, TTLL1, UBA7, VARS1
Nomascus_leucogenys	phosphatase regulator activity	6/1462	58/14264	1.0	1.0	SINE	ANP32E, ENSA, MYOZ1, PHACTR4, PPP1R14A, PPP1R8
Nomascus_leucogenys	oxidoreductase activity, acting on a sulfur group of donors	5/1462	48/14264	1.0	1.0	SINE	GSR, IFI30, PCYOX1, PDIA4, SESN2
Nomascus_leucogenys	hydro-lyase activity	5/1462	48/14264	1.0	1.0	SINE	ACO2, CA11, CA14, CA7, ENO3
Nomascus_leucogenys	ligase activity, forming carbon-oxygen bonds	4/1462	39/14264	1.0	1.0	SINE	FARSA, SARS2, TARS2, VARS1
Nomascus_leucogenys	phosphatase activity	22/1462	214/14264	1.0	1.0	SINE	ACP5, ACP7, CDC25A, CTDSPL2, DUSP26, ENTPD5, EYA3, INPP5K, LCK, NT5C, PPM1D, PPM1G, PPM1N, PPP4C, PPP6C, PPTC7, PSPH, PTP4A2, PTPMT1, PTPN11, PTPN9, TIMM50
Nomascus_leucogenys	omega peptidase activity	9/1462	87/14264	1.0	1.0	SINE	MINDY1, PGPEP1, USP20, USP34, USP4, USP42, USP7, USP8, USP9X
Nomascus_leucogenys	aminoacyl-tRNA ligase activity	4/1462	39/14264	1.0	1.0	SINE	FARSA, SARS2, TARS2, VARS1
Nomascus_leucogenys	thiol-dependent deubiquitinase	8/1462	78/14264	1.0	1.0	SINE	MINDY1, USP20, USP34, USP4, USP42, USP7, USP8, USP9X
Nomascus_leucogenys	phosphoric ester hydrolase activity	29/1462	282/14264	1.0	1.0	SINE	ACP5, ACP7, CDC25A, CTDSPL2, DUSP26, ENTPD5, EYA3, GDPD1, GDPD3, INPP5K, LCK, NT5C, PDE4A, PDE4C, PLD2, PPM1D, PPM1G, PPM1N, PPP4C, PPP6C, PPTC7, PSPH, PTP4A2, PTPMT1, PTPN11, PTPN9, SAMHD1, SMPDL3B, TIMM50
Nomascus_leucogenys	xenobiotic metabolic process	11/1333	26/14264	9.374239771099316e-06	0.0021776358988263712	LTR	CBR1, CRYZ, FMO1, FMO2, FMO4, GSTM1, GSTM3, GSTO1, GSTO2, NUDT15, SULT1B1
Nomascus_leucogenys	xenobiotic catabolic process	6/1333	9/14264	4.3177335451843485e-05	0.0064534039261195	LTR	CRYZ, FMO4, GSTM1, GSTM3, GSTO1, NUDT15
Nomascus_leucogenys	nucleoside phosphate metabolic process	41/1333	260/14264	0.000787887884122	0.03768455873533081	LTR	ACOT4, ADCY8, ADSS2, ALDOB, BAAT, CROT, CTPS2, DCTD, ENTPD3, FAR1, FAR2, GARS1, GMPR, HK2, HMGCS2, HSD17B4, LOC100581732, LRRK2, NADSYN1, NUDT15, NUDT9, PANK3, PAPSS1, PAPSS2, PDE2A, PDE4B, PDE8A, PDE9A, PDHX, PGK1, PRKAG3, QPRT, RFK, RRM2B, SLC52A3, SMPDL3A, STOML2, SULT1B1, SULT1E1, UPP1, VCP
Nomascus_leucogenys	regulation of nervous system process	11/1333	40/14264	0.0008239874599253	0.03828245738812944	LTR	APP, ATPSCKMT, CST7, FIG4, GRM1, HTR2C, LRRK2, NLGN4X, SHANK3, TENM4, TMEM108
Nomascus_leucogenys	regulation of tissue remodeling	11/1333	41/14264	0.0010323527346987	0.04360282550372873	LTR	CST3, DCSTAMP, HRG, IAPP, IL20RA, INPP5D, PPP3CA, SUCO, SYK, THBS4, TMEM64
Nomascus_leucogenys	small molecule metabolic process	116/1333	929/14264	0.0010668356543837	0.04390567567985181	LTR	AACS, AADAT, ABAT, ACAA1, ACAD9, ACOT4, ACOX3, ADCY8, ADH4, ADSS2, AGXT, AHCY, AKR1D1, ALDH1L1, ALDOB, ALOX5AP, ALPL, APP, ASAH1, BAAT, CARS2, CBR1, CMAS, COQ2, CROT, CRY1, CTH, CTPS2, DCTD, DHCR24, ENOPH1, ENPP4, ENTPD3, ETFB, ETFDH, FA2H, FAR1, FAR2, FBP1, FDX1, FMO1, FMO2, FUT8, GARS1, GC, GCLC, GLUD2, GLYATL2, GMPR, GRHPR, GSTM1, GSTO1, GSTO2, HAO2, HK2, HMGCS2, HPDL, HSD17B4, IDO1, INSIG1, IYD, LOC100581732, LOC100594471, LOC100599862, LRRK2, MACROD2, MAN2B2, ME1, MGAT1, MMAA, MTHFD2L, NADSYN1, NAPEPLD, NQO2, NUDT15, NUDT9, NUS1, OAS1, OTC, OXCT1, PANK3, PAPSS1, PAPSS2, PDE2A, PDE4B, PDE8A, PDE9A, PDHX, PGK1, PGM2, PHGDH, PLA2G5, PM20D1, PRKAG3, PTGS1, QPRT, RFK, RRM2B, SFXN1, SLC16A1, SLC39A8, SLC52A3, SMPD1, SMPDL3A, SORD, STOML2, SULT1B1, SULT1E1, SYK, TARS1, TDO2, THEM4, UPP1, VCP, VNN3, XYLB
Nomascus_leucogenys	nucleobase-containing small molecule metabolic process	45/1333	295/14264	0.0011000636597581	0.04390567567985181	LTR	ACOT4, ADCY8, ADSS2, ALDOB, BAAT, CROT, CTPS2, DCTD, ENPP4, ENTPD3, FAR1, FAR2, FUT8, GARS1, GMPR, HK2, HMGCS2, HSD17B4, LOC100581732, LRRK2, MACROD2, MGAT1, NADSYN1, NUDT15, NUDT9, PANK3, PAPSS1, PAPSS2, PDE2A, PDE4B, PDE8A, PDE9A, PDHX, PGK1, PRKAG3, QPRT, RFK, RRM2B, SLC52A3, SMPDL3A, STOML2, SULT1B1, SULT1E1, UPP1, VCP
Nomascus_leucogenys	alcohol catabolic process	6/1333	15/14264	0.0015703842147122	0.05444779896681255	LTR	ADH4, AKR1D1, LOC100594471, SORD, SULT1B1, SULT1E1
Nomascus_leucogenys	3'-phosphoadenosine 5'-phosphosulfate metabolic process	4/1333	7/14264	0.0021088470898038	0.06445857617913457	LTR	PAPSS1, PAPSS2, SULT1B1, SULT1E1
Nomascus_leucogenys	positive regulation of autophagy of mitochondrion in response to mitochondrial depolarization	4/1333	7/14264	0.0021088470898038	0.06445857617913457	LTR	HK2, HUWE1, OPTN, PRKN
Nomascus_leucogenys	purine ribonucleoside bisphosphate metabolic process	4/1333	7/14264	0.0021088470898038	0.06445857617913457	LTR	PAPSS1, PAPSS2, SULT1B1, SULT1E1
Nomascus_leucogenys	nucleotide metabolic process	39/1333	255/14264	0.0021658690659551	0.06534173818459348	LTR	ACOT4, ADCY8, ADSS2, ALDOB, BAAT, CROT, CTPS2, DCTD, FAR1, FAR2, GARS1, GMPR, HK2, HMGCS2, HSD17B4, LOC100581732, LRRK2, NADSYN1, NUDT15, NUDT9, PANK3, PAPSS1, PAPSS2, PDE2A, PDE4B, PDE8A, PDE9A, PDHX, PGK1, PRKAG3, QPRT, RFK, RRM2B, SLC52A3, STOML2, SULT1B1, SULT1E1, UPP1, VCP
Nomascus_leucogenys	water-soluble vitamin metabolic process	8/1333	27/14264	0.0025062512720201	0.07277527131128365	LTR	ALPL, GCLC, GSTO1, GSTO2, MMAA, RFK, SLC52A3, VNN3
Nomascus_leucogenys	negative regulation of intracellular protein transport	8/1333	28/14264	0.0032256109136872	0.08057090486554157	LTR	FERMT1, INSIG1, LRRK2, OS9, SIAH3, SP100, SVIP, UBAC2
Nomascus_leucogenys	vitamin metabolic process	10/1333	41/14264	0.0037196210838549	0.088170201814234	LTR	ALPL, CBR1, GC, GCLC, GSTO1, GSTO2, MMAA, RFK, SLC52A3, VNN3
Nomascus_leucogenys	regulation of autophagy of mitochondrion in response to mitochondrial depolarization	4/1333	8/14264	0.0039063973887857	0.0898471399420711	LTR	HK2, HUWE1, OPTN, PRKN
Nomascus_leucogenys	carbohydrate derivative metabolic process	60/1333	451/14264	0.0050329275187948	0.10726138189137908	LTR	ACOT4, ADCY8, ADSS2, ALDOB, ALG13, B4GALNT1, BAAT, CHST11, CHST3, CHST8, CMAS, CROT, CTPS2, CYTL1, DCTD, EDNRA, ENPP4, FAR1, FAR2, FBP1, FUT8, GAL3ST2, GALC, GCNT1, GPAT3, GPD1L, HK2, HMGCS2, HPSE, HSD17B4, IL1B, LOC100581732, LRRK2, LYG1, LYG2, MACROD2, MGAT1, MMP12, NUDT15, NUDT9, PANK3, PAPSS1, PAPSS2, PDE2A, PDE4B, PDE8A, PDE9A, PDHX, PGK1, PGLYRP1, PRKAG3, RFK, RRM2B, SORD, ST8SIA2, STOML2, SULT1B1, SULT1E1, TM9SF2, UPP1
Nomascus_leucogenys	leukocyte cell-cell adhesion	10/1333	43/14264	0.0053604835568115	0.11218381353579382	LTR	ADD2, F11R, GCNT1, IL1B, PECAM1, RAC2, SELE, SELL, SLC39A8, SYK
Nomascus_leucogenys	cyclic nucleotide catabolic process	4/1333	9/14264	0.0065143584117868	0.12687920681011491	LTR	PDE2A, PDE4B, PDE8A, PDE9A
Nomascus_leucogenys	response to virus	29/1333	186/14264	0.0071101282161689	0.13005376256819176	LTR	AGBL4, ARF1, CCT5, DHX15, F2RL1, IFI16, IFIT1, IFIT2, IFIT3, IRF2, ITGB6, LOC101175734, MMP12, NMBR, NMI, OAS1, OAS3, PLSCR1, PRF1, PSMA2, RSAD2, SENP7, SMPD1, TLR8, TOMM70, TRAF6, TRIM5, ZC3HAV1, ZMYND11
Nomascus_leucogenys	purine-containing compound metabolic process	31/1333	205/14264	0.0073366089565894	0.13009835503353884	LTR	ACOT4, ADCY8, ADSS2, ALDOB, BAAT, CROT, ENPP4, FAR1, FAR2, GMPR, HK2, HMGCS2, HSD17B4, LOC100581732, LRRK2, MACROD2, NUDT15, NUDT9, PANK3, PAPSS1, PAPSS2, PDE2A, PDE4B, PDE8A, PDE9A, PDHX, PGK1, PRKAG3, STOML2, SULT1B1, SULT1E1
Nomascus_leucogenys	purine nucleoside bisphosphate metabolic process	13/1333	64/14264	0.0074485928624454	0.13009835503353884	LTR	ACOT4, BAAT, CROT, FAR1, FAR2, HMGCS2, HSD17B4, PANK3, PAPSS1, PAPSS2, PDHX, SULT1B1, SULT1E1
Nomascus_leucogenys	ribonucleoside bisphosphate metabolic process	13/1333	64/14264	0.0074485928624454	0.13009835503353884	LTR	ACOT4, BAAT, CROT, FAR1, FAR2, HMGCS2, HSD17B4, PANK3, PAPSS1, PAPSS2, PDHX, SULT1B1, SULT1E1
Nomascus_leucogenys	nucleoside bisphosphate metabolic process	13/1333	64/14264	0.0074485928624454	0.13009835503353884	LTR	ACOT4, BAAT, CROT, FAR1, FAR2, HMGCS2, HSD17B4, PANK3, PAPSS1, PAPSS2, PDHX, SULT1B1, SULT1E1
Nomascus_leucogenys	negative regulation of viral genome replication	8/1333	32/14264	0.0078065920513646	0.13237017033080267	LTR	IFI16, IFIT1, LOC101175734, OAS1, OAS3, PLSCR1, RSAD2, ZC3HAV1
Nomascus_leucogenys	antiviral innate immune response	8/1333	32/14264	0.0078065920513646	0.13237017033080267	LTR	DHX15, IFIT1, IFIT2, IFIT3, NMBR, OAS1, SENP7, TRAF6
Nomascus_leucogenys	small molecule catabolic process	29/1333	190/14264	0.0079370861283336	0.1326464106195608	LTR	ACAA1, ACOT4, ACOX3, ADH4, AGXT, AKR1D1, ALDH1L1, ALDOB, CROT, ENPP4, ETFB, ETFDH, GLUD2, GLYATL2, HSD17B4, IDO1, LOC100594471, MGAT1, NQO2, OTC, OXCT1, PGK1, QPRT, SLC16A1, SORD, SULT1B1, SULT1E1, TDO2, UPP1
Nomascus_leucogenys	negative regulation of intracellular transport	9/1333	39/14264	0.0085212989409538	0.1394012495763076	LTR	FERMT1, INSIG1, LRRK2, OS9, PLN, SIAH3, SP100, SVIP, UBAC2
Nomascus_leucogenys	cell-cell recognition	8/1333	33/14264	0.0094793848773703	0.14490241703029444	LTR	ARSA, CCT5, FETUB, IZUMO1R, PRF1, PRSS55, TMPRSS12, ZPBP
Nomascus_leucogenys	sulfur compound metabolic process	28/1333	182/14264	0.0095869911135286	0.14490241703029444	LTR	ACOT4, AGXT, BAAT, CHST11, CHST3, CHST8, CHST9, CTH, EDNRA, ENOPH1, FAR1, FAR2, FMO1, GCLC, GSTM1, GSTM3, GSTO1, GSTO2, HMGCS2, HPSE, HSD17B4, LOC100580544, PAPSS1, PAPSS2, PDHX, PHGDH, SULT1B1, SULT1E1
Nomascus_leucogenys	dicarboxylic acid catabolic process	4/1333	10/14264	0.0100615878944222	0.14490241703029444	LTR	ACOT4, ALDH1L1, GLUD2, QPRT
Nomascus_leucogenys	neurotransmitter reuptake	4/1333	10/14264	0.0100615878944222	0.14490241703029444	LTR	PRKN, SLC18B1, SLC22A2, SLC6A2
Nomascus_leucogenys	negative regulation of protein exit from endoplasmic reticulum	4/1333	10/14264	0.0100615878944222	0.14490241703029444	LTR	INSIG1, OS9, SVIP, UBAC2
Nomascus_leucogenys	positive regulation of viral entry into host cell	4/1333	10/14264	0.0100615878944222	0.14490241703029444	LTR	SMPD1, TMPRSS2, TRIM11, TRIM38
Nomascus_leucogenys	positive regulation of monocyte chemotactic protein-1 production	4/1333	10/14264	0.0100615878944222	0.14490241703029444	LTR	IL1B, OAS1, OAS3, SYK
Nomascus_leucogenys	positive regulation by symbiont of entry into host	4/1333	10/14264	0.0100615878944222	0.14490241703029444	LTR	SMPD1, TMPRSS2, TRIM11, TRIM38
Nomascus_leucogenys	dosage compensation	4/1333	10/14264	0.0100615878944222	0.14490241703029444	LTR	JARID2, PCGF3, PCGF5, SMCHD1
Nomascus_leucogenys	dosage compensation by inactivation of X chromosome	4/1333	10/14264	0.0100615878944222	0.14490241703029444	LTR	JARID2, PCGF3, PCGF5, SMCHD1
Nomascus_leucogenys	ribonucleotide metabolic process	30/1333	202/14264	0.0101655080565817	0.14490241703029444	LTR	ACOT4, ADCY8, ADSS2, ALDOB, BAAT, CROT, CTPS2, FAR1, FAR2, HK2, HMGCS2, HSD17B4, LOC100581732, LRRK2, NUDT9, PANK3, PAPSS1, PAPSS2, PDE2A, PDE4B, PDE8A, PDE9A, PDHX, PGK1, PRKAG3, RFK, STOML2, SULT1B1, SULT1E1, UPP1
Nomascus_leucogenys	organophosphate catabolic process	15/1333	80/14264	0.0102084324239222	0.14490241703029444	LTR	ENTPD3, GPD1L, NAPEPLD, NUDT15, NUDT9, PDE2A, PDE4B, PDE8A, PDE9A, PLA2G5, PRDX6, SMPD1, SMPDL3A, UPP1, VCP
Nomascus_leucogenys	sperm-egg recognition	7/1333	27/14264	0.010229873608682	0.14490241703029444	LTR	ARSA, CCT5, FETUB, IZUMO1R, PRSS55, TMPRSS12, ZPBP
Nomascus_leucogenys	NADH metabolic process	5/1333	16/14264	0.0128611271416829	0.1683975087997047	LTR	ALDOB, GPD1L, ME1, PGK1, VCP
Nomascus_leucogenys	modulation of excitatory postsynaptic potential	5/1333	16/14264	0.0128611271416829	0.1683975087997047	LTR	APP, LRRK2, NLGN4X, SHANK3, TMEM108
Nomascus_leucogenys	purine nucleotide metabolic process	29/1333	197/14264	0.0131779632003012	0.1683975087997047	LTR	ACOT4, ADCY8, ADSS2, ALDOB, BAAT, CROT, FAR1, FAR2, GMPR, HK2, HMGCS2, HSD17B4, LOC100581732, LRRK2, NUDT15, NUDT9, PANK3, PAPSS1, PAPSS2, PDE2A, PDE4B, PDE8A, PDE9A, PDHX, PGK1, PRKAG3, STOML2, SULT1B1, SULT1E1
Nomascus_leucogenys	binding of sperm to zona pellucida	6/1333	22/14264	0.013265925144359	0.1683975087997047	LTR	ARSA, CCT5, FETUB, PRSS55, TMPRSS12, ZPBP
Nomascus_leucogenys	activation of innate immune response	6/1333	22/14264	0.013265925144359	0.1683975087997047	LTR	IFI16, NLRP10, PYHIN1, SYK, TOMM70, TRIM5
Nomascus_leucogenys	organic hydroxy compound catabolic process	6/1333	22/14264	0.013265925144359	0.1683975087997047	LTR	ADH4, AKR1D1, LOC100594471, SORD, SULT1B1, SULT1E1
Nomascus_leucogenys	ribose phosphate metabolic process	30/1333	204/14264	0.0145391001705332	0.17825781179362382	LTR	ACOT4, ADCY8, ADSS2, ALDOB, BAAT, CROT, CTPS2, FAR1, FAR2, HK2, HMGCS2, HSD17B4, LOC100581732, LRRK2, NUDT9, PANK3, PAPSS1, PAPSS2, PDE2A, PDE4B, PDE8A, PDE9A, PDHX, PGK1, PRKAG3, RFK, STOML2, SULT1B1, SULT1E1, UPP1
Nomascus_leucogenys	dendritic spine morphogenesis	4/1333	11/14264	0.0146565828896178	0.17825781179362382	LTR	CTNND2, DOCK10, SHANK3, ZNF365
Nomascus_leucogenys	regulation of cAMP-mediated signaling	4/1333	11/14264	0.0146565828896178	0.17825781179362382	LTR	APLNR, CALCR, IAPP, PDE2A
Nomascus_leucogenys	benzene-containing compound metabolic process	4/1333	11/14264	0.0146565828896178	0.17825781179362382	LTR	GSTM1, GSTM3, IDO1, TDO2
Nomascus_leucogenys	negative regulation of viral process	12/1333	63/14264	0.0147678004550543	0.178675002380683	LTR	IFI16, IFIT1, LOC101175734, OAS1, OAS3, PLSCR1, RSAD2, TRIM11, TRIM27, TRIM5, UBP1, ZC3HAV1
Nomascus_leucogenys	regulation of bone remodeling	7/1333	29/14264	0.0152593549076482	0.1827189765487978	LTR	DCSTAMP, IAPP, IL20RA, INPP5D, SUCO, SYK, TMEM64
Nomascus_leucogenys	positive regulation of ubiquitin-dependent protein catabolic process	12/1333	64/14264	0.0162212575005382	0.19324092909615506	LTR	AGBL4, AGTPBP1, GCLC, LRRK2, NUB1, PRICKLE1, PRKN, PTK2B, PYHIN1, RNF139, RNF180, VCP
Nomascus_leucogenys	response to interferon-beta	6/1333	23/14264	0.0165615426757064	0.19486066003740024	LTR	IFI16, IFNAR1, LOC101175734, OAS1, PLSCR1, PYHIN1
Nomascus_leucogenys	negative regulation of type I interferon-mediated signaling pathway	5/1333	17/14264	0.0168455758443609	0.19486066003740024	LTR	MMP12, OAS1, OAS3, PTPN2, YTHDF3
Nomascus_leucogenys	organic acid metabolic process	62/1333	494/14264	0.0179034325086373	0.2019290312801438	LTR	AACS, AADAT, ABAT, ACAA1, ACAD9, ACOT4, ACOX3, ADH4, AGXT, AKR1D1, ALDH1L1, ALDOB, ALOX5AP, ASAH1, BAAT, CARS2, CMAS, CROT, CTH, CTPS2, ENOPH1, ETFB, ETFDH, FA2H, FMO1, FMO2, GARS1, GCLC, GLUD2, GLYATL2, GRHPR, GSTM1, GSTO1, GSTO2, HAO2, HK2, HPDL, HSD17B4, IDO1, IYD, ME1, OTC, PAPSS1, PAPSS2, PDHX, PGK1, PHGDH, PLA2G5, PM20D1, PRKAG3, PTGS1, QPRT, SLC16A1, SLC39A8, SORD, SULT1B1, SULT1E1, SYK, TARS1, TDO2, THEM4, VNN3
Nomascus_leucogenys	regulation of viral process	18/1333	108/14264	0.0182622106207397	0.20482893520438789	LTR	IFI16, IFIT1, LAMP3, LOC101175734, OAS1, OAS3, PLSCR1, PPID, RAB7A, RSAD2, SMPD1, TMPRSS2, TRIM11, TRIM27, TRIM38, TRIM5, UBP1, ZC3HAV1
Nomascus_leucogenys	carbohydrate derivative catabolic process	16/1333	95/14264	0.0195786244504087	0.21235738237006085	LTR	ENPP4, GALC, GPD1L, HPSE, LYG1, LYG2, MGAT1, MMP12, NUDT15, NUDT9, PDE2A, PDE4B, PDE8A, PDE9A, PGLYRP1, UPP1
Nomascus_leucogenys	organophosphate metabolic process	63/1333	508/14264	0.0196323821642666	0.21235738237006085	LTR	ACOT4, ADCY8, ADSS2, ALDOB, ALPL, BAAT, CHKB, CROT, CTPS2, DCTD, ENTPD3, FAR1, FAR2, FBP1, FIG4, GARS1, GMPR, GPAT3, GPD1L, HK2, HMGCS2, HSD17B4, INPP5D, LOC100581732, LRRK2, MBOAT1, MTMR2, MTMR8, NADSYN1, NAPEPLD, NUDT15, NUDT9, NUS1, PANK3, PAPSS1, PAPSS2, PDE2A, PDE4B, PDE8A, PDE9A, PDHX, PGK1, PIK3CG, PIKFYVE, PLA2G2A, PLA2G2E, PLA2G5, PLAAT5, PLCD1, PRDX6, PRKAG3, QPRT, RFK, RRM2B, SLC52A3, SMPD1, SMPDL3A, SORD, STOML2, SULT1B1, SULT1E1, UPP1, VCP
Nomascus_leucogenys	oxoacid metabolic process	60/1333	479/14264	0.0201849783081246	0.21235738237006085	LTR	AACS, AADAT, ABAT, ACAA1, ACAD9, ACOT4, ACOX3, ADH4, AGXT, AKR1D1, ALDH1L1, ALDOB, ALOX5AP, ASAH1, BAAT, CARS2, CMAS, CROT, CTH, CTPS2, ENOPH1, ETFB, ETFDH, FA2H, GARS1, GCLC, GLUD2, GLYATL2, GRHPR, GSTM1, GSTO1, GSTO2, HAO2, HK2, HPDL, HSD17B4, IDO1, IYD, ME1, OTC, PAPSS1, PAPSS2, PDHX, PGK1, PHGDH, PLA2G5, PM20D1, PRKAG3, PTGS1, QPRT, SLC16A1, SLC39A8, SORD, SULT1B1, SULT1E1, SYK, TARS1, TDO2, THEM4, VNN3
Nomascus_leucogenys	release of sequestered calcium ion into cytosol	6/1333	24/14264	0.0203802153282038	0.21235738237006085	LTR	FASLG, GHITM, HTR2C, TRDN, TRPM2, XCR1
Nomascus_leucogenys	negative regulation of sequestering of calcium ion	6/1333	24/14264	0.0203802153282038	0.21235738237006085	LTR	FASLG, GHITM, HTR2C, TRDN, TRPM2, XCR1
Nomascus_leucogenys	negative regulation of fatty acid oxidation	4/1333	12/14264	0.020385577386364	0.21235738237006085	LTR	ETFBKMT, FMO1, FMO2, FMO4
Nomascus_leucogenys	negative regulation of protein processing	4/1333	12/14264	0.020385577386364	0.21235738237006085	LTR	IL1R2, LRRK2, NLRP7, SERPINE2
Nomascus_leucogenys	negative regulation of protein maturation	4/1333	12/14264	0.020385577386364	0.21235738237006085	LTR	IL1R2, LRRK2, NLRP7, SERPINE2
Nomascus_leucogenys	response to mitochondrial depolarisation	4/1333	12/14264	0.020385577386364	0.21235738237006085	LTR	HK2, HUWE1, OPTN, PRKN
Nomascus_leucogenys	cell recognition	11/1333	58/14264	0.0205374020037437	0.21298386095846703	LTR	APP, ARSA, CCT5, CRTAM, FETUB, IZUMO1R, PRF1, PRSS55, ROBO1, TMPRSS12, ZPBP
Nomascus_leucogenys	regulation of protein exit from endoplasmic reticulum	5/1333	18/14264	0.0215703307316422	0.21592413713866596	LTR	INSIG1, OS9, SORL1, SVIP, UBAC2
Nomascus_leucogenys	gamma-aminobutyric acid signaling pathway	5/1333	18/14264	0.0215703307316422	0.21592413713866596	LTR	GABRA2, GABRA3, GABRB2, PHF24, PLCL1
Nomascus_leucogenys	negative regulation of organelle assembly	7/1333	31/14264	0.0218332626653545	0.21592413713866596	LTR	FEZ1, FEZ2, LRRK2, NBDY, ODF2L, SMAD4, TESK1
Nomascus_leucogenys	purine ribonucleotide metabolic process	27/1333	187/14264	0.0220154347085506	0.21592413713866596	LTR	ACOT4, ADCY8, ADSS2, ALDOB, BAAT, CROT, FAR1, FAR2, HK2, HMGCS2, HSD17B4, LOC100581732, LRRK2, NUDT9, PANK3, PAPSS1, PAPSS2, PDE2A, PDE4B, PDE8A, PDE9A, PDHX, PGK1, PRKAG3, STOML2, SULT1B1, SULT1E1
Nomascus_leucogenys	negative regulation of response to cytokine stimulus	10/1333	50/14264	0.0231661444612353	0.2232985625869278	LTR	F2RL1, IL1R2, MAPK7, MMP12, OAS1, OAS3, PTPN2, ROBO1, SLIT2, YTHDF3
Nomascus_leucogenys	cellular response to ionizing radiation	10/1333	50/14264	0.0231661444612353	0.2232985625869278	LTR	ATM, IFI16, ITGB6, KDM1A, KDM4D, LIG4, MAP3K20, NET1, RHOB, TNKS1BP1
Nomascus_leucogenys	positive regulation of protein ubiquitination	11/1333	60/14264	0.0245702483226172	0.22819142864510722	LTR	CRY1, HUWE1, KDM1A, LOC100599879, LRRK2, NMI, PAXIP1, PELI1, PRICKLE1, PRKN, RNF180
Nomascus_leucogenys	regulation of sequestering of calcium ion	11/1333	60/14264	0.0245702483226172	0.22819142864510722	LTR	APLNR, FASLG, GHITM, GSTO1, HTR2C, NPSR1, PLN, PTK2B, TRDN, TRPM2, XCR1
Nomascus_leucogenys	nucleoside phosphate catabolic process	10/1333	51/14264	0.0247392969686207	0.22819142864510722	LTR	ENTPD3, NUDT15, NUDT9, PDE2A, PDE4B, PDE8A, PDE9A, SMPDL3A, UPP1, VCP
Nomascus_leucogenys	regulation of bone resorption	6/1333	25/14264	0.0247543004815183	0.22819142864510722	LTR	DCSTAMP, IAPP, IL20RA, INPP5D, SYK, TMEM64
Nomascus_leucogenys	toll-like receptor 4 signaling pathway	6/1333	25/14264	0.0247543004815183	0.22819142864510722	LTR	LY96, NMI, OAS1, SCIMP, TMEM126A, TRAF6
Nomascus_leucogenys	positive regulation of calcium-mediated signaling	7/1333	32/14264	0.0257607304372716	0.235599121282606	LTR	APP, CA8, CALCR, HTR2C, IAPP, SLC9A1, SYK
Nomascus_leucogenys	calcium ion transmembrane import into cytosol	7/1333	32/14264	0.0257607304372716	0.235599121282606	LTR	FASLG, GHITM, GRIN2A, HTR2C, TRDN, TRPM2, XCR1
Nomascus_leucogenys	cellular response to interferon-beta	5/1333	19/14264	0.0270787386326579	0.24123808429861593	LTR	IFI16, IFNAR1, LOC101175734, OAS1, PYHIN1
Nomascus_leucogenys	indole-containing compound metabolic process	4/1333	13/14264	0.0273119311969591	0.24123808429861593	LTR	GRIN2A, IDO1, RNF180, TDO2
Nomascus_leucogenys	positive regulation of cardiac muscle hypertrophy	4/1333	13/14264	0.0273119311969591	0.24123808429861593	LTR	MTPN, PDE9A, PPP3CA, SLC9A1
Nomascus_leucogenys	response to arsenic-containing substance	4/1333	13/14264	0.0273119311969591	0.24123808429861593	LTR	GCLC, GSTO1, GSTO2, VCP
Nomascus_leucogenys	response to interferon-alpha	4/1333	13/14264	0.0273119311969591	0.24123808429861593	LTR	IFNAR1, LAMP3, LOC101175734, PYHIN1
Nomascus_leucogenys	positive regulation of muscle hypertrophy	4/1333	13/14264	0.0273119311969591	0.24123808429861593	LTR	MTPN, PDE9A, PPP3CA, SLC9A1
Nomascus_leucogenys	determination of adult lifespan	6/1333	26/14264	0.0297123547251096	0.2563999466056745	LTR	ATM, B4GALNT1, INPP5D, LRRK2, MSH6, PRDM2
Nomascus_leucogenys	negative regulation of protein transport	13/1333	77/14264	0.0300067612438112	0.2565014873344442	LTR	CD200, F2RL1, FAM3D, FERMT1, INSIG1, LRRK2, OS9, PRKN, RSAD2, SIAH3, SP100, SVIP, UBAC2
Nomascus_leucogenys	mitotic cytokinesis	7/1333	33/14264	0.0301441696264758	0.2565014873344442	LTR	CENPA, KIF4B, MAP9, RHOB, SNX9, TRIM36, ZFYVE26
Nomascus_leucogenys	anion transmembrane transport	12/1333	67/14264	0.0312005000284962	0.26254734636947	LTR	EPM2A, GRM1, SFXN1, SLC16A1, SLC22A2, SLC25A38, SLC26A10, SLC26A9, SLC38A4, SLC39A8, SLC6A1, SLC7A13
Nomascus_leucogenys	cellular response to environmental stimulus	27/1333	190/14264	0.0315974199521408	0.26254734636947	LTR	ATM, CASP3, COPS9, ERCC4, F11R, GRM1, IFI16, IL1B, ITGB6, KDM1A, KDM4D, LIG4, MAP3K20, NET1, PPID, RCSD1, RGS9, RHOB, SERPINB6, SLC9A1, SMPD1, STK39, TLR8, TMEM150C, TNFRSF10A, TNKS1BP1, YBX3
Nomascus_leucogenys	cellular response to abiotic stimulus	27/1333	190/14264	0.0315974199521408	0.26254734636947	LTR	ATM, CASP3, COPS9, ERCC4, F11R, GRM1, IFI16, IL1B, ITGB6, KDM1A, KDM4D, LIG4, MAP3K20, NET1, PPID, RCSD1, RGS9, RHOB, SERPINB6, SLC9A1, SMPD1, STK39, TLR8, TMEM150C, TNFRSF10A, TNKS1BP1, YBX3
Nomascus_leucogenys	serine family amino acid metabolic process	5/1333	20/14264	0.0334055901234313	0.2713328176808773	LTR	AGXT, BAAT, CTH, GCLC, PHGDH
Nomascus_leucogenys	regulation of hair cycle	5/1333	20/14264	0.0334055901234313	0.2713328176808773	LTR	EPS8L3, FERMT1, GAL, HPSE, SMAD4
Nomascus_leucogenys	leukocyte adhesion to vascular endothelial cell	5/1333	20/14264	0.0334055901234313	0.2713328176808773	LTR	ADD2, GCNT1, SELE, SELL, SLC39A8
Nomascus_leucogenys	regulation of viral entry into host cell	6/1333	27/14264	0.0352787779012317	0.27867944636535463	LTR	LOC101175734, SMPD1, TMPRSS2, TRIM11, TRIM38, TRIM5
Nomascus_leucogenys	L-alpha-amino acid transmembrane transport	6/1333	27/14264	0.0352787779012317	0.27867944636535463	LTR	EPM2A, GRM1, SLC22A2, SLC25A38, SLC38A4, SLC7A13
Nomascus_leucogenys	dendritic spine organization	4/1333	14/14264	0.035476484359731	0.27867944636535463	LTR	CTNND2, DOCK10, SHANK3, ZNF365
Nomascus_leucogenys	regulation of monocyte chemotactic protein-1 production	4/1333	14/14264	0.035476484359731	0.27867944636535463	LTR	IL1B, OAS1, OAS3, SYK
Nomascus_leucogenys	regulation of hair follicle development	4/1333	14/14264	0.035476484359731	0.27867944636535463	LTR	FERMT1, GAL, HPSE, SMAD4
Nomascus_leucogenys	feeding behavior	9/1333	47/14264	0.0378592780456718	0.29121557251687286	LTR	APP, BBS12, GPR83, HTR2C, MRAP2, NEGR1, NTRK2, PRLHR, USP46
Nomascus_leucogenys	purine-containing compound catabolic process	7/1333	35/14264	0.0403521914565109	0.30019094252093953	LTR	ENPP4, NUDT15, NUDT9, PDE2A, PDE4B, PDE8A, PDE9A
Nomascus_leucogenys	establishment of endothelial barrier	5/1333	21/14264	0.0405768213308545	0.30019094252093953	LTR	EDNRA, F11R, F2RL1, HPSE, PECAM1
Nomascus_leucogenys	regulation of endocrine process	5/1333	21/14264	0.0405768213308545	0.30019094252093953	LTR	CRHBP, CRY1, F2RL1, GAL, SMAD4
Nomascus_leucogenys	negative regulation of cytokine-mediated signaling pathway	9/1333	49/14264	0.0438340359778954	0.31321164633086385	LTR	F2RL1, IL1R2, MMP12, OAS1, OAS3, PTPN2, ROBO1, SLIT2, YTHDF3
Nomascus_leucogenys	defense response to virus	19/1333	127/14264	0.0441783778513002	0.31321164633086385	LTR	AGBL4, DHX15, F2RL1, IFI16, IFIT1, IFIT2, IFIT3, IRF2, NMBR, OAS1, OAS3, PLSCR1, PRF1, RSAD2, SENP7, TLR8, TRAF6, TRIM5, ZMYND11
Nomascus_leucogenys	defense response to symbiont	19/1333	127/14264	0.0441783778513002	0.31321164633086385	LTR	AGBL4, DHX15, F2RL1, IFI16, IFIT1, IFIT2, IFIT3, IRF2, NMBR, OAS1, OAS3, PLSCR1, PRF1, RSAD2, SENP7, TLR8, TRAF6, TRIM5, ZMYND11
Nomascus_leucogenys	hormone metabolic process	14/1333	89/14264	0.0443311010000645	0.31321164633086385	LTR	ADH4, AKR1D1, CHST10, CHST8, DISP1, ECE1, FDX1, HSD17B4, IYD, PAPSS2, PRLHR, SPP1, SULT1B1, SULT1E1
Nomascus_leucogenys	peptidyl-asparagine modification	4/1333	15/14264	0.0448986130986559	0.31321164633086385	LTR	FUT8, MGAT1, MGAT5, STT3A
Nomascus_leucogenys	protein N-linked glycosylation via asparagine	4/1333	15/14264	0.0448986130986559	0.31321164633086385	LTR	FUT8, MGAT1, MGAT5, STT3A
Nomascus_leucogenys	regulation of double-strand break repair via nonhomologous end joining	4/1333	15/14264	0.0448986130986559	0.31321164633086385	LTR	ERCC6, KDM4D, POT1, SMCHD1
Nomascus_leucogenys	positive regulation of protein modification by small protein conjugation or removal	13/1333	78/14264	0.04717936825728	0.3252156452868292	LTR	CRY1, DCUN1D4, HUWE1, KDM1A, LOC100599879, LRRK2, NMI, PAXIP1, PELI1, PRICKLE1, PRKN, RNF180, VCP
Nomascus_leucogenys	negative regulation of innate immune response	9/1333	50/14264	0.047444662288552	0.32538223366418106	LTR	IFI16, MMP12, NMI, OAS1, OAS3, PTPN2, SERPINB9, YTHDF3, YWHAZ
Nomascus_leucogenys	glutathione metabolic process	6/1333	29/14264	0.0483120307584392	0.3254170724500624	LTR	GCLC, GSTM1, GSTM3, GSTO1, GSTO2, LOC100580544
Nomascus_leucogenys	regulation of viral life cycle	15/1333	95/14264	0.048418921346741	0.3254170724500624	LTR	IFI16, IFIT1, LAMP3, LOC101175734, OAS1, OAS3, PLSCR1, PPID, RSAD2, SMPD1, TMPRSS2, TRIM11, TRIM38, TRIM5, ZC3HAV1
Nomascus_leucogenys	negative regulation of establishment of protein localization	13/1333	79/14264	0.0485244440524961	0.3254170724500624	LTR	CD200, F2RL1, FAM3D, FERMT1, INSIG1, LRRK2, OS9, PRKN, RSAD2, SIAH3, SP100, SVIP, UBAC2
Nomascus_leucogenys	endothelial cell development	5/1333	22/14264	0.0486094378562943	0.3254170724500624	LTR	EDNRA, F11R, F2RL1, HPSE, PECAM1
Nomascus_leucogenys	neuron projection organization	5/1333	22/14264	0.0486094378562943	0.3254170724500624	LTR	APP, CTNND2, DOCK10, SHANK3, ZNF365
Nomascus_leucogenys	positive regulation of proteolysis involved in cellular protein catabolic process	13/1333	80/14264	0.050159186240728	0.3325466137407695	LTR	AGBL4, AGTPBP1, GCLC, LRRK2, NUB1, PRICKLE1, PRKN, PTK2B, PYHIN1, RNF139, RNF180, TMTC3, VCP
Nomascus_leucogenys	carboxylic acid metabolic process	56/1333	467/14264	0.0519533383326479	0.33950040297065204	LTR	AACS, AADAT, ABAT, ACAA1, ACAD9, ACOT4, ACOX3, ADH4, AGXT, AKR1D1, ALDH1L1, ALDOB, ALOX5AP, ASAH1, BAAT, CARS2, CMAS, CROT, CTH, CTPS2, ENOPH1, ETFB, ETFDH, FA2H, GARS1, GCLC, GLUD2, GLYATL2, GRHPR, GSTM1, GSTO1, GSTO2, HAO2, HK2, HPDL, HSD17B4, IDO1, IYD, ME1, OTC, PDHX, PGK1, PHGDH, PLA2G5, PM20D1, PRKAG3, PTGS1, QPRT, SLC16A1, SLC39A8, SORD, SYK, TARS1, TDO2, THEM4, VNN3
Nomascus_leucogenys	regulation of mast cell degranulation	4/1333	16/14264	0.0555777750843135	0.35206902595041706	LTR	IL13RA2, RAC2, SNX4, SYK
Nomascus_leucogenys	acid secretion	4/1333	16/14264	0.0555777750843135	0.35206902595041706	LTR	AGXT, HRH2, SLC22A16, SNX10
Nomascus_leucogenys	positive regulation of signal transduction by p53 class mediator	4/1333	16/14264	0.0555777750843135	0.35206902595041706	LTR	ATM, MSX1, PLA2R1, PYHIN1
Nomascus_leucogenys	protein K63-linked ubiquitination	6/1333	30/14264	0.0558048993900165	0.35206902595041706	LTR	PELI1, PRKN, TRAF6, TRIM22, TRIM27, TRIM5
Nomascus_leucogenys	positive regulation of interleukin-6 production	11/1333	67/14264	0.0561433468449441	0.35248917492109494	LTR	APP, F2RL1, IL1B, IL1RAP, NLRP10, SCIMP, SETD4, SYK, TLR8, UNC93B1, ZBTB20
Nomascus_leucogenys	cellular response to osmotic stress	5/1333	23/14264	0.0575116309620131	0.3530732171510662	LTR	CASP3, RCSD1, SERPINB6, STK39, YBX3
Nomascus_leucogenys	acidic amino acid transport	5/1333	23/14264	0.0575116309620131	0.3530732171510662	LTR	EPM2A, GRM1, NTRK2, SLC6A1, SLC7A13
Nomascus_leucogenys	negative regulation of fatty acid metabolic process	5/1333	23/14264	0.0575116309620131	0.3530732171510662	LTR	ETFBKMT, FMO1, FMO2, FMO4, INSIG1
Nomascus_leucogenys	regulation of leukocyte degranulation	5/1333	23/14264	0.0575116309620131	0.3530732171510662	LTR	F2RL1, IL13RA2, RAC2, SNX4, SYK
Nomascus_leucogenys	cell-cell adhesion	32/1333	250/14264	0.0622890869160803	0.3758377893663754	LTR	ADD2, ALCAM, CD200, CDH10, CDH19, CDH20, CEACAM5, CLDN1, CRNN, CRTAM, CTNNA3, CTNND2, F11R, GCNT1, IGSF5, IL1B, IL1RAP, LRRC4C, NECTIN3, NEGR1, PCDH11X, PCDHB15, PECAM1, PRICKLE1, RAC2, ROBO1, SELE, SELL, SLC39A8, SYK, THBS4, TSPAN32
Nomascus_leucogenys	purine nucleotide catabolic process	6/1333	31/14264	0.0639580922039354	0.381035016846076	LTR	NUDT15, NUDT9, PDE2A, PDE4B, PDE8A, PDE9A
Nomascus_leucogenys	regulation of autophagosome assembly	6/1333	31/14264	0.0639580922039354	0.381035016846076	LTR	FEZ1, FEZ2, LRRK2, PIKFYVE, SNX4, SNX7
Nomascus_leucogenys	regulation of calcium ion transmembrane transport	10/1333	58/14264	0.0643461979442859	0.3819809155438646	LTR	APLNR, GRM6, GSTO1, NPSR1, PDE4B, PIK3CG, PLN, PSEN2, PTK2B, SESTD1
Nomascus_leucogenys	nucleotide catabolic process	8/1333	45/14264	0.0666679471196106	0.3854535595855089	LTR	NUDT15, NUDT9, PDE2A, PDE4B, PDE8A, PDE9A, UPP1, VCP
Nomascus_leucogenys	dendritic cell differentiation	5/1333	24/14264	0.067283056128805	0.3854535595855089	LTR	BATF, DCSTAMP, F2RL1, ITGB6, TRPM2
Nomascus_leucogenys	cyclic nucleotide metabolic process	5/1333	24/14264	0.067283056128805	0.3854535595855089	LTR	ADCY8, PDE2A, PDE4B, PDE8A, PDE9A
Nomascus_leucogenys	positive regulation of T cell cytokine production	4/1333	17/14264	0.0674953748504529	0.3854535595855089	LTR	CD81, IL1B, RSAD2, TRAF6
Nomascus_leucogenys	glycogen biosynthetic process	4/1333	17/14264	0.0674953748504529	0.3854535595855089	LTR	EPM2A, GYG2, PGM2, PRKAG3
Nomascus_leucogenys	phosphatidylethanolamine metabolic process	4/1333	17/14264	0.0674953748504529	0.3854535595855089	LTR	CHKB, NAPEPLD, PLA2G2A, PLAAT5
Nomascus_leucogenys	glucan biosynthetic process	4/1333	17/14264	0.0674953748504529	0.3854535595855089	LTR	EPM2A, GYG2, PGM2, PRKAG3
Nomascus_leucogenys	neurotransmitter uptake	4/1333	17/14264	0.0674953748504529	0.3854535595855089	LTR	PRKN, SLC18B1, SLC22A2, SLC6A2
Nomascus_leucogenys	regulation of calcium-mediated signaling	10/1333	60/14264	0.0698384423752629	0.3956943942383798	LTR	APP, CA8, CALCR, DYRK2, HTR2C, IAPP, LRRK2, MAPK7, SLC9A1, SYK
Nomascus_leucogenys	lipid catabolic process	24/1333	180/14264	0.0705751718936328	0.3988956795837202	LTR	ACAA1, ACOX3, AKR1D1, ASAH1, CROT, ETFB, ETFDH, GALC, GLYATL2, HSD17B4, LIPA, LIPG, NAPEPLD, PLA2G2A, PLA2G2E, PLA2G5, PLBD1, PLCD1, PLCL1, PRDX6, SMPD1, SMPDL3A, SPP1, SULT1E1
Nomascus_leucogenys	phosphate-containing compound metabolic process	91/1333	817/14264	0.0725800652746272	0.40432491998311504	LTR	ACOT4, ACVR2B, ADCY8, ADSS2, ALDOB, ALPL, ATM, AURKC, BAAT, CDC14A, CDKN3, CHKB, CROT, CTPS2, DCTD, DUSP19, DYRK2, ENTPD3, EPM2A, FAR1, FAR2, FBP1, FIG4, FRK, GARS1, GMPR, GPAT3, GPD1L, GRK4, GUK1, HK2, HMGCS2, HSD17B4, INPP5D, LOC100581732, LOC100582927, LOC100605369, LRRK2, MAP4K5, MAPK7, MBOAT1, MTMR2, MTMR8, NADSYN1, NAPEPLD, NUDT15, NUDT9, NUS1, PANK3, PAPSS1, PAPSS2, PDE2A, PDE4B, PDE8A, PDE9A, PDHX, PDK1, PGK1, PIK3CG, PIKFYVE, PLA2G2A, PLA2G2E, PLA2G5, PLAAT5, PLCD1, PPP3CA, PRDX6, PRKAG3, PRKX, PTPDC1, PTPN2, PTPRB, QPRT, RFK, RNGTT, RPS6KA6, RPS6KC1, RRM2B, SLC52A3, SMPD1, SMPDL3A, SORD, STK39, STOML2, SULT1B1, SULT1E1, SYK, TP53RK, UPP1, VCP, WNK2
Nomascus_leucogenys	antigen processing and presentation	7/1333	36/14264	0.0753200490082649	0.41111035196575885	LTR	CD1D, LGMN, LOC100579523, LOC100587765, LOC100602874, PIKFYVE, UNC93B1
Nomascus_leucogenys	calcium ion transport into cytosol	7/1333	36/14264	0.0753200490082649	0.41111035196575885	LTR	FASLG, GHITM, GRIN2A, HTR2C, TRDN, TRPM2, XCR1
Nomascus_leucogenys	phosphorus metabolic process	93/1333	838/14264	0.0759643793720812	0.41174101961330184	LTR	ACOT4, ACVR2B, ADCY8, ADSS2, ALDOB, ALPL, ATM, AURKC, BAAT, CDC14A, CDKN3, CHKB, CROT, CTPS2, DCTD, DUSP19, DYRK2, ENTPD3, EPM2A, FAR1, FAR2, FBP1, FIG4, FRK, FUT8, GARS1, GMPR, GPAT3, GPD1L, GRK4, GUK1, HK2, HMGCS2, HSD17B4, INPP5D, LOC100581732, LOC100582927, LOC100605369, LRRK2, MAP4K5, MAPK7, MBOAT1, MGAT1, MTMR2, MTMR8, NADSYN1, NAPEPLD, NUDT15, NUDT9, NUS1, PANK3, PAPSS1, PAPSS2, PDE2A, PDE4B, PDE8A, PDE9A, PDHX, PDK1, PGK1, PIK3CG, PIKFYVE, PLA2G2A, PLA2G2E, PLA2G5, PLAAT5, PLCD1, PPP3CA, PRDX6, PRKAG3, PRKX, PTPDC1, PTPN2, PTPRB, QPRT, RFK, RNGTT, RPS6KA6, RPS6KC1, RRM2B, SLC52A3, SMPD1, SMPDL3A, SORD, STK39, STOML2, SULT1B1, SULT1E1, SYK, TP53RK, UPP1, VCP, WNK2
Nomascus_leucogenys	monocarboxylic acid catabolic process	10/1333	62/14264	0.077132779354246	0.41174101961330184	LTR	ACAA1, ACOX3, AGXT, CROT, ETFB, ETFDH, GLYATL2, HSD17B4, SLC16A1, SORD
Nomascus_leucogenys	toll-like receptor signaling pathway	8/1333	47/14264	0.0776160087948254	0.41174101961330184	LTR	LY96, NMI, OAS1, SCIMP, TLR8, TMEM126A, TRAF6, UNC93B1
Nomascus_leucogenys	steroid metabolic process	17/1333	118/14264	0.0776676655689759	0.41174101961330184	LTR	ACAA1, AKR1D1, APP, BAAT, CBR1, CHST10, DHCR24, FDX1, GC, HMGCS2, HSD17B4, INSIG1, SERPINA6, SLC22A24, SMPD1, SPP1, SULT1E1
Nomascus_leucogenys	positive regulation of interferon-beta production	5/1333	25/14264	0.0779152450406268	0.41174101961330184	LTR	OAS1, OAS3, TLR8, TOMM70, ZBTB20
Nomascus_leucogenys	L-amino acid transport	5/1333	25/14264	0.0779152450406268	0.41174101961330184	LTR	EPM2A, GRM1, SLC22A2, SLC38A4, SLC7A13
Nomascus_leucogenys	ion transmembrane transport	32/1333	251/14264	0.0786995899681448	0.41174101961330184	LTR	ATP6V1C1, EDNRA, EPM2A, FASLG, GHITM, GRIN2A, GRM1, HTR2C, KCND2, KCNJ3, KCNT2, MCUR1, NNT, SFXN1, SLC16A1, SLC22A2, SLC25A38, SLC26A10, SLC26A9, SLC38A4, SLC39A8, SLC41A2, SLC41A3, SLC6A1, SLC7A13, SLC9A1, STOML2, TMC5, TMC7, TRDN, TRPM2, XCR1
Nomascus_leucogenys	regulation of vacuole organization	7/1333	37/14264	0.0789635120451281	0.41174101961330184	LTR	FEZ1, FEZ2, FNIP1, LRRK2, PIKFYVE, SNX4, SNX7
Nomascus_leucogenys	response to other organism	61/1333	527/14264	0.0790781687864644	0.41174101961330184	LTR	AGBL4, ARF1, B3GALT5, BANK1, BATF, BNIP3, C1S, CCT5, CLEC19A, CXCL13, DHX15, DROSHA, F2RL1, HRG, IFI16, IFIT1, IFIT2, IFIT3, IL1B, IRF2, IRGM, ITGB6, LOC100587536, LOC101175734, LSM5, LY96, LYG2, MACROD2, MASP1, MMP12, NAALADL2, NLRP10, NMBR, NMI, OAS1, OAS3, OPTN, PGLYRP1, PLA2G2A, PLA2R1, PLSCR1, PRF1, PSMA2, RAB7A, RSAD2, SELE, SELL, SENP7, SMPD1, SYK, TLR8, TOMM70, TRAF6, TRDN, TRIM11, TRIM27, TRIM5, TSPAN32, WIPF1, ZC3HAV1, ZMYND11
Nomascus_leucogenys	sensory perception of pain	4/1333	18/14264	0.0806168160272559	0.41174101961330184	LTR	GRIN2A, GRM1, IAPP, KCND2
Nomascus_leucogenys	leukocyte tethering or rolling	4/1333	18/14264	0.0806168160272559	0.41174101961330184	LTR	ADD2, GCNT1, SELE, SELL
Nomascus_leucogenys	regulation of interferon-alpha production	4/1333	18/14264	0.0806168160272559	0.41174101961330184	LTR	MMP12, NMBR, NMI, TLR8
Nomascus_leucogenys	neuronal action potential	4/1333	18/14264	0.0806168160272559	0.41174101961330184	LTR	CHRNA1, KCND2, KCNMB4, KCNQ3
Nomascus_leucogenys	monoamine transport	4/1333	18/14264	0.0806168160272559	0.41174101961330184	LTR	PRKN, SLC18B1, SLC22A2, SYK
Nomascus_leucogenys	negative regulation of exocytosis	4/1333	18/14264	0.0806168160272559	0.41174101961330184	LTR	IL13RA2, IL1RAPL1, PRKN, RAB7A
Nomascus_leucogenys	cell volume homeostasis	4/1333	18/14264	0.0806168160272559	0.41174101961330184	LTR	AQP11, CLNS1A, SHANK3, STK39
Nomascus_leucogenys	positive regulation of viral life cycle	4/1333	18/14264	0.0806168160272559	0.41174101961330184	LTR	SMPD1, TMPRSS2, TRIM11, TRIM38
Nomascus_leucogenys	regulation of proteolysis involved in cellular protein catabolic process	20/1333	145/14264	0.0828661298577036	0.4211029114042714	LTR	AGBL4, AGTPBP1, AQP11, EPM2A, GCLC, LAMP3, LRRK2, NUB1, NUDT15, PRICKLE1, PRKN, PSMF1, PTK2B, PYHIN1, RNF139, RNF180, SVIP, TMTC3, USP25, VCP
Nomascus_leucogenys	cytosolic calcium ion transport	8/1333	48/14264	0.0839016299129111	0.4216392967081084	LTR	FASLG, GHITM, GRIN2A, HTR2C, MCUR1, TRDN, TRPM2, XCR1
Nomascus_leucogenys	response to external biotic stimulus	69/1333	610/14264	0.0882228105434924	0.43308038894830836	LTR	AGBL4, ARF1, B3GALT5, BANK1, BATF, BNIP3, C1S, CCT5, CLEC19A, CXCL13, CXCL2, DHX15, DROSHA, F2RL1, GRP, GRPR, HRG, IFI16, IFIT1, IFIT2, IFIT3, IFNAR1, IL1B, IRF2, IRGM, ITGB6, LOC100587536, LOC101175734, LSM5, LY96, LYG2, MACROD2, MASP1, MMP12, NAALADL2, NLRP10, NLRP7, NMBR, NMI, OAS1, OAS3, OPTN, PDE4B, PELI1, PGLYRP1, PLA2G2A, PLA2R1, PLSCR1, PRF1, PSMA2, RAB7A, RSAD2, SCIMP, SELE, SELL, SENP7, SMPD1, SYK, TLR8, TOMM70, TRAF6, TRDN, TRIM11, TRIM27, TRIM5, TSPAN32, WIPF1, ZC3HAV1, ZMYND11
Nomascus_leucogenys	negative regulation of cellular protein localization	13/1333	85/14264	0.0882893153735166	0.43308038894830836	LTR	BTF3, FERMT1, GOPC, INSIG1, LRRK2, MRAP2, OS9, SIAH3, SP100, SVIP, UBAC2, VCP, YWHAZ
Nomascus_leucogenys	positive regulation of cellular protein catabolic process	13/1333	85/14264	0.0882893153735166	0.43308038894830836	LTR	AGBL4, AGTPBP1, GCLC, LRRK2, NUB1, PRICKLE1, PRKN, PTK2B, PYHIN1, RNF139, RNF180, TMTC3, VCP
Nomascus_leucogenys	amino acid transmembrane transport	7/1333	39/14264	0.0885710524131233	0.43308038894830836	LTR	EPM2A, GRM1, SFXN1, SLC22A2, SLC25A38, SLC38A4, SLC7A13
Nomascus_leucogenys	positive regulation of T cell mediated immunity	5/1333	26/14264	0.0893921236871785	0.43308038894830836	LTR	CD81, IL1B, RSAD2, STX7, TRAF6
Nomascus_leucogenys	regulation of cardiac muscle hypertrophy	5/1333	26/14264	0.0893921236871785	0.43308038894830836	LTR	MTPN, PDE9A, PPP3CA, SLC9A1, SMAD4
Nomascus_leucogenys	positive regulation of telomere maintenance via telomerase	5/1333	26/14264	0.0893921236871785	0.43308038894830836	LTR	ATM, CCT5, DKC1, PKIB, POT1
Nomascus_leucogenys	catechol-containing compound metabolic process	5/1333	26/14264	0.0893921236871785	0.43308038894830836	LTR	EDNRA, GPR37, GRIN2A, PRKN, RNF180
Nomascus_leucogenys	catecholamine metabolic process	5/1333	26/14264	0.0893921236871785	0.43308038894830836	LTR	EDNRA, GPR37, GRIN2A, PRKN, RNF180
Nomascus_leucogenys	regulation of muscle hypertrophy	5/1333	26/14264	0.0893921236871785	0.43308038894830836	LTR	MTPN, PDE9A, PPP3CA, SLC9A1, SMAD4
Nomascus_leucogenys	carbohydrate biosynthetic process	13/1333	86/14264	0.090092490522379	0.43308038894830836	LTR	CHST10, CHST11, CHST8, CHST9, CRY1, EPM2A, FBP1, GYG2, NANS, PGK1, PGM2, PRKAG3, SORD
Nomascus_leucogenys	regulation of viral genome replication	9/1333	54/14264	0.0937617265111224	0.43308038894830836	LTR	IFI16, IFIT1, LOC101175734, OAS1, OAS3, PLSCR1, PPID, RSAD2, ZC3HAV1
Nomascus_leucogenys	cytoskeleton-dependent cytokinesis	7/1333	40/14264	0.094497237449598	0.43308038894830836	LTR	CENPA, KIF4B, MAP9, RHOB, SNX9, TRIM36, ZFYVE26
Nomascus_leucogenys	cytokinesis	7/1333	40/14264	0.094497237449598	0.43308038894830836	LTR	CENPA, KIF4B, MAP9, RHOB, SNX9, TRIM36, ZFYVE26
Nomascus_leucogenys	positive regulation of defense response	21/1333	156/14264	0.0946760165945264	0.43308038894830836	LTR	APP, CD81, CRTAM, EMILIN2, F2RL1, GRP, GRPR, IFI16, IL1B, MMP12, NAPEPLD, NLRP10, NMI, OPTN, PLSCR1, PYHIN1, SETD4, SNX4, SYK, TOMM70, TRIM5
Nomascus_leucogenys	regulation of platelet aggregation	4/1333	19/14264	0.0948936366658153	0.43308038894830836	LTR	EMILIN2, F11R, SERPINE2, SYK
Nomascus_leucogenys	postsynapse organization	4/1333	19/14264	0.0948936366658153	0.43308038894830836	LTR	CTNND2, DOCK10, SHANK3, ZNF365
Nomascus_leucogenys	motor behavior	4/1333	19/14264	0.0948936366658153	0.43308038894830836	LTR	B4GALNT1, GRP, GRPR, KCNQ3
Nomascus_leucogenys	positive regulation of receptor internalization	4/1333	19/14264	0.0948936366658153	0.43308038894830836	LTR	SCYL2, SELE, SYK, TBC1D5
Nomascus_leucogenys	negative regulation of actin filament bundle assembly	4/1333	19/14264	0.0948936366658153	0.43308038894830836	LTR	F11R, MYOC, PRKN, SHANK3
Nomascus_leucogenys	regulation of mast cell activation involved in immune response	4/1333	19/14264	0.0948936366658153	0.43308038894830836	LTR	IL13RA2, RAC2, SNX4, SYK
Nomascus_leucogenys	androgen metabolic process	4/1333	19/14264	0.0948936366658153	0.43308038894830836	LTR	AKR1D1, CHST10, HSD17B4, SPP1
Nomascus_leucogenys	regulation of cytosolic calcium ion concentration	15/1333	107/14264	0.0962230630955247	0.4365745616619216	LTR	ADCY8, APLNR, CALCR, CXCL13, F2RL1, FASLG, GHITM, GRIN2A, GRM6, HTR2C, NPSR1, TMEM64, TRDN, TRPM2, XCR1
Nomascus_leucogenys	action potential	7/1333	41/14264	0.1011451127452227	0.4508154393182436	LTR	CHRNA1, GPD1L, KCNC2, KCND2, KCNMB4, KCNQ3, NTRK2
Nomascus_leucogenys	lipid oxidation	9/1333	56/14264	0.1015189542953491	0.4508154393182436	LTR	ACAA1, ACOX3, ADH4, CROT, ETFB, ETFDH, HAO2, HSD17B4, LOC100599862
Nomascus_leucogenys	catabolic process	108/1333	997/14264	0.1015674243276305	0.4508154393182436	LTR	ACAA1, ACOT4, ACOX3, ADH4, AGXT, AKR1D1, ALDH1L1, ALDOB, ASAH1, ATM, BLVRA, CASP3, CHMP7, CROT, CRY1, CRYZ, CUL5, ECE1, ELOC, ENPP4, ENTPD3, EPM2A, ETFB, ETFDH, FBXL2, FBXL7, FMO4, FUNDC1, GALC, GLUD2, GLYATL2, GPD1L, GRIN2A, GSTM1, GSTM3, GSTO1, HK2, HPSE, HSD17B4, IDO1, LIPA, LIPG, LOC100594471, LSM5, LYG1, LYG2, MAN2B2, MARCHF6, MGAT1, MMP12, NAPEPLD, NBAS, NBDY, NQO2, NUB1, NUDT15, NUDT9, OS9, OTC, OXCT1, PCNP, PDE2A, PDE4B, PDE8A, PDE9A, PELI1, PGK1, PGLYRP1, PGM2, PLA2G2A, PLA2G2E, PLA2G5, PLBD1, PLCD1, PLCL1, PM20D1, PRDX6, PRKAG3, PRKN, PSMA2, PSMA5, PSMF1, QPRT, RAB39A, RAB7A, RNASET2, RNF139, RNF20, SERPINE2, SIAH3, SLC16A1, SMPD1, SMPDL3A, SOCS6, SORD, SPP1, SRPX, SULT1B1, SULT1E1, TBC1D5, TDO2, TREH, TRIM17, TRIM5, TUT7, UPP1, USP25, VCP
Nomascus_leucogenys	phospholipid catabolic process	5/1333	27/14264	0.1016906113658027	0.4508154393182436	LTR	NAPEPLD, PLA2G5, PRDX6, SMPD1, SMPDL3A
Nomascus_leucogenys	regulation of transforming growth factor beta production	5/1333	27/14264	0.1016906113658027	0.4508154393182436	LTR	CD200, CD46, FERMT1, ITGB6, SMAD4
Nomascus_leucogenys	positive regulation of cytosolic calcium ion concentration	13/1333	91/14264	0.1046192184681607	0.4550652755349451	LTR	APLNR, CALCR, CXCL13, F2RL1, FASLG, GHITM, GRIN2A, GRM6, HTR2C, NPSR1, TRDN, TRPM2, XCR1
Nomascus_leucogenys	negative regulation of cell growth	13/1333	91/14264	0.1046192184681607	0.4550652755349451	LTR	CDKN2A, DCSTAMP, DIP2B, EI24, FBP1, HRG, KIAA0319, MSX1, OSTN, SERPINE2, SLIT2, SMAD4, SPART
Nomascus_leucogenys	biological process involved in interspecies interaction between organisms	70/1333	625/14264	0.1059452612852145	0.4579260141222521	LTR	AGBL4, ARF1, B3GALT5, BANK1, BATF, BNIP3, C1S, CCT5, CHD1, CHMP7, CLEC19A, CXCL13, DHX15, DROSHA, F2RL1, FBXL2, HRG, IFI16, IFIT1, IFIT2, IFIT3, IGF2R, IL1B, IRF2, IRGM, ITGB6, LOC100587536, LOC101175734, LSM5, LY96, LYG2, MACROD2, MASP1, MMP12, NAALADL2, NAPEPLD, NECTIN3, NLRP10, NMBR, NMI, OAS1, OAS3, OPTN, PAIP1, PGLYRP1, PLA2G2A, PLA2R1, PLSCR1, PRF1, PRKN, PSMA2, RAB7A, RSAD2, SELE, SELL, SENP7, SMPD1, SYK, TLR8, TOMM70, TRAF6, TRDN, TRIM11, TRIM27, TRIM5, TSPAN32, WIPF1, YTHDC2, ZC3HAV1, ZMYND11
Nomascus_leucogenys	cellular hormone metabolic process	7/1333	42/14264	0.1084935089740928	0.46319548102021463	LTR	ADH4, AKR1D1, CHST10, ECE1, HSD17B4, SPP1, SULT1E1
Nomascus_leucogenys	regulation of biological process involved in symbiotic interaction	7/1333	42/14264	0.1084935089740928	0.46319548102021463	LTR	F2RL1, LOC101175734, SMPD1, TMPRSS2, TRIM11, TRIM38, TRIM5
Nomascus_leucogenys	one-carbon metabolic process	4/1333	20/14264	0.1102656483014114	0.46319548102021463	LTR	AHCY, ALDH1L1, MTHFD2L, SFXN1
Nomascus_leucogenys	heterophilic cell-cell adhesion via plasma membrane cell adhesion molecules	4/1333	20/14264	0.1102656483014114	0.46319548102021463	LTR	ALCAM, CEACAM5, CRTAM, SELE
Nomascus_leucogenys	intracellular pH reduction	4/1333	20/14264	0.1102656483014114	0.46319548102021463	LTR	AQP11, RAB39A, RAB7A, TPCN2
Nomascus_leucogenys	regulation of proteolysis	29/1333	234/14264	0.1121897240806316	0.46873512417141583	LTR	AGBL4, AGTPBP1, AQP11, CST3, EPM2A, FNIP1, GCLC, HDAC2, IL1B, IL1R2, LAMP3, LRRK2, NLRP7, NUB1, NUDT15, PRICKLE1, PRKN, PSMF1, PTK2B, PYHIN1, RNF139, RNF180, SERPINE2, SNX9, SVIP, TMTC3, TNP1, USP25, VCP
Nomascus_leucogenys	positive regulation of response to biotic stimulus	14/1333	99/14264	0.1156944403604589	0.4740858304967641	LTR	CRTAM, EMILIN2, F2RL1, HRG, IFI16, LY96, MMP12, NLRP10, PLSCR1, PYHIN1, SCIMP, SYK, TOMM70, TRIM5
Nomascus_leucogenys	amino acid import	6/1333	32/14264	0.1159193937676117	0.4740858304967641	LTR	GRM1, SFXN1, SLC22A2, SLC25A38, SLC38A4, SLC6A1
Nomascus_leucogenys	multi-organism process	6/1333	32/14264	0.1159193937676117	0.4740858304967641	LTR	CRHBP, IFIT1, IQUB, PIKFYVE, RXFP1, TPCN2
Nomascus_leucogenys	calcium ion transmembrane transport	9/1333	59/14264	0.1173589857844762	0.4766169999603815	LTR	EDNRA, FASLG, GHITM, GRIN2A, HTR2C, MCUR1, TRDN, TRPM2, XCR1
Nomascus_leucogenys	organic cyclic compound catabolic process	26/1333	208/14264	0.1184047531896045	0.48002485455401617	LTR	AKR1D1, ALDH1L1, ATM, BLVRA, ENPP4, ENTPD3, IDO1, LSM5, MGAT1, NBAS, NBDY, NUDT15, NUDT9, PDE2A, PDE4B, PDE8A, PDE9A, QPRT, RNASET2, SMPDL3A, SPP1, SULT1E1, TDO2, TUT7, UPP1, VCP
Nomascus_leucogenys	modulation by symbiont of entry into host	6/1333	33/14264	0.1213512406285035	0.4868720759585728	LTR	LOC101175734, SMPD1, TMPRSS2, TRIM11, TRIM38, TRIM5
Nomascus_leucogenys	positive regulation of DNA-templated transcription, initiation	6/1333	33/14264	0.1213512406285035	0.4868720759585728	LTR	ERCC6, MED17, MED4, MITF, PAXIP1, SUB1
Nomascus_leucogenys	regulation of interleukin-6 production	14/1333	101/14264	0.1216108545870271	0.48707244000976546	LTR	APP, BANK1, F2RL1, IL1B, IL1RAP, INPP5D, NLRP10, NMBR, SCIMP, SETD4, SYK, TLR8, UNC93B1, ZBTB20
Nomascus_leucogenys	positive regulation of proteolysis	17/1333	126/14264	0.1218266215597714	0.4870968018646282	LTR	AGBL4, AGTPBP1, GCLC, HDAC2, IL1B, LRRK2, NUB1, PRICKLE1, PRKN, PTK2B, PYHIN1, RNF139, RNF180, SNX9, TMTC3, TNP1, VCP
Nomascus_leucogenys	monocarboxylic acid metabolic process	31/1333	253/14264	0.1256542434377382	0.4946801429283588	LTR	AACS, ABAT, ACAA1, ACAD9, ACOT4, ACOX3, ADH4, AGXT, AKR1D1, ALDOB, ASAH1, BAAT, CROT, ETFB, ETFDH, FA2H, GLYATL2, GRHPR, GSTM1, HAO2, HK2, HSD17B4, PDHX, PGK1, PHGDH, PRKAG3, PTGS1, SLC16A1, SORD, THEM4, VNN3
Nomascus_leucogenys	negative regulation of transport	27/1333	218/14264	0.1265702161371338	0.4946801429283588	LTR	ANKRD27, CD200, CRHBP, CRY1, F2RL1, FAM3D, FERMT1, IL13RA2, IL1RAPL1, INSIG1, LRRK2, OS9, OSTN, PLN, PLSCR1, PRKN, PTK2B, RAB7A, RSAD2, SERPINE2, SESTD1, SIAH3, SP100, STK39, SVIP, TRIM27, UBAC2
Nomascus_leucogenys	regulation of membrane lipid distribution	4/1333	21/14264	0.1266630193533071	0.4946801429283588	LTR	ATP8A1, FASLG, PLSCR1, TRPC5
Nomascus_leucogenys	regulation of intrinsic apoptotic signaling pathway by p53 class mediator	4/1333	21/14264	0.1266630193533071	0.4946801429283588	LTR	KDM1A, MSX1, PRKN, RRM2B
Nomascus_leucogenys	cellular carbohydrate catabolic process	4/1333	21/14264	0.1266630193533071	0.4946801429283588	LTR	LOC100594471, PGM2, SORD, TREH
Nomascus_leucogenys	sulfur amino acid metabolic process	4/1333	21/14264	0.1266630193533071	0.4946801429283588	LTR	AGXT, CTH, ENOPH1, GCLC
Nomascus_leucogenys	regulation of cellular protein catabolic process	20/1333	155/14264	0.1268295776697682	0.4946801429283588	LTR	AGBL4, AGTPBP1, AQP11, EPM2A, GCLC, LAMP3, LRRK2, NUB1, NUDT15, PRICKLE1, PRKN, PSMF1, PTK2B, PYHIN1, RNF139, RNF180, SVIP, TMTC3, USP25, VCP
Nomascus_leucogenys	protein N-linked glycosylation	6/1333	34/14264	0.127811879939051	0.4946801429283588	LTR	FUT8, MGAT1, MGAT5, MGAT5B, SLC39A8, STT3A
Nomascus_leucogenys	osteoclast differentiation	6/1333	34/14264	0.127811879939051	0.4946801429283588	LTR	CALCR, IAPP, MITF, OCSTAMP, SNX10, TMEM64
Nomascus_leucogenys	regulation of interferon-beta production	6/1333	34/14264	0.127811879939051	0.4946801429283588	LTR	NMI, OAS1, OAS3, TLR8, TOMM70, ZBTB20
Nomascus_leucogenys	ribonucleotide catabolic process	6/1333	34/14264	0.127811879939051	0.4946801429283588	LTR	NUDT9, PDE2A, PDE4B, PDE8A, PDE9A, UPP1
Nomascus_leucogenys	sperm motility	8/1333	49/14264	0.1317818047633236	0.501140772671036	LTR	DNAH5, IQUB, PRSS55, SLC22A16, SORD, TEKT4, TEX43, TNP1
Nomascus_leucogenys	flagellated sperm motility	8/1333	49/14264	0.1317818047633236	0.501140772671036	LTR	DNAH5, IQUB, PRSS55, SLC22A16, SORD, TEKT4, TEX43, TNP1
Nomascus_leucogenys	cellular nitrogen compound catabolic process	24/1333	191/14264	0.1319481953334552	0.501140772671036	LTR	ALDH1L1, ATM, BLVRA, ENPP4, ENTPD3, IDO1, LSM5, MGAT1, NBAS, NBDY, NUDT15, NUDT9, PDE2A, PDE4B, PDE8A, PDE9A, PM20D1, QPRT, RNASET2, SMPDL3A, TDO2, TUT7, UPP1, VCP
Nomascus_leucogenys	regulation of membrane potential	24/1333	191/14264	0.1319481953334552	0.501140772671036	LTR	APP, CHRNA1, CTNNA3, GCLC, GPD1L, GRIN2A, KCNC2, KCND2, KCNMB4, KCNQ3, LRRK2, MYOC, NLGN4X, NTRK2, PPP3CA, PRKN, RIMS4, SHANK3, SLC26A3, SLC39A8, SPART, TBX18, TMEM108, VCP
Nomascus_leucogenys	cellular response to radiation	15/1333	109/14264	0.133648289421799	0.5064681506147456	LTR	ATM, COPS9, ERCC4, IFI16, ITGB6, KDM1A, KDM4D, LIG4, MAP3K20, NET1, PPID, RGS9, RHOB, SMPD1, TNKS1BP1
Nomascus_leucogenys	organic substance catabolic process	95/1333	881/14264	0.1350160257745145	0.5072264249542824	LTR	ACAA1, ACOT4, ACOX3, ADH4, AGXT, AKR1D1, ALDH1L1, ALDOB, ASAH1, ATM, BLVRA, CASP3, CHMP7, CROT, CUL5, ECE1, ELOC, ENPP4, ENTPD3, EPM2A, ETFB, ETFDH, FBXL2, FBXL7, GALC, GLUD2, GLYATL2, GPD1L, GRIN2A, HK2, HPSE, HSD17B4, IDO1, LIPA, LIPG, LOC100594471, LSM5, LYG1, LYG2, MAN2B2, MARCHF6, MGAT1, MMP12, NAPEPLD, NBAS, NBDY, NQO2, NUB1, NUDT15, NUDT9, OS9, OTC, OXCT1, PCNP, PDE2A, PDE4B, PDE8A, PDE9A, PELI1, PGK1, PGLYRP1, PGM2, PLA2G2A, PLA2G2E, PLA2G5, PLBD1, PLCD1, PLCL1, PRDX6, PRKAG3, PRKN, PSMA2, PSMA5, PSMF1, QPRT, RAB7A, RNASET2, RNF139, RNF20, SERPINE2, SIAH3, SLC16A1, SMPD1, SMPDL3A, SOCS6, SORD, SPP1, SULT1B1, SULT1E1, TDO2, TREH, TUT7, UPP1, USP25, VCP
Nomascus_leucogenys	ceramide biosynthetic process	6/1333	35/14264	0.1352540045396279	0.5072264249542824	LTR	ASAH1, B4GALNT1, CERS3, FA2H, SMPD1, ST8SIA2
Nomascus_leucogenys	B cell activation involved in immune response	6/1333	35/14264	0.1352540045396279	0.5072264249542824	LTR	BATF, DOCK10, LIG4, MSH6, PHF14, PTK2B
Nomascus_leucogenys	positive regulation of type I interferon production	8/1333	50/14264	0.1360318823704339	0.5072264249542824	LTR	MMP12, NMBR, OAS1, OAS3, SYK, TLR8, TOMM70, ZBTB20
Nomascus_leucogenys	cellular modified amino acid metabolic process	12/1333	86/14264	0.1376755173070974	0.5117123627270197	LTR	ALDH1L1, CROT, GCLC, GSTM1, GSTM3, GSTO1, GSTO2, IYD, LOC100580544, MBOAT1, SULT1B1, VNN3
Nomascus_leucogenys	dephosphorylation	15/1333	111/14264	0.1386212188760251	0.5144042994393072	LTR	CDC14A, CDKN3, DUSP19, EPM2A, FBP1, FIG4, INPP5D, LOC100605369, MTMR2, MTMR8, PPP3CA, PTPDC1, PTPN2, PTPRB, RNGTT
Nomascus_leucogenys	Golgi organization	10/1333	68/14264	0.1398595085386868	0.5173354339507871	LTR	COG2, FHDC1, GOLGA5, LRRK2, OPTN, SURF4, TRAPPC8, VRK1, YWHAZ, ZNF501
Nomascus_leucogenys	cellular biogenic amine metabolic process	8/1333	51/14264	0.1410116039963008	0.5173354339507871	LTR	EDNRA, GPR37, GRIN2A, IDO1, NAPEPLD, PRKN, RNF180, TDO2
Nomascus_leucogenys	cellular amine metabolic process	8/1333	51/14264	0.1410116039963008	0.5173354339507871	LTR	EDNRA, GPR37, GRIN2A, IDO1, NAPEPLD, PRKN, RNF180, TDO2
Nomascus_leucogenys	response to biotic stimulus	70/1333	634/14264	0.1422639145561175	0.5186530034891843	LTR	AGBL4, ARF1, B3GALT5, BANK1, BATF, BNIP3, C1S, CCT5, CLEC19A, CRTAM, CXCL13, CXCL2, DHX15, DROSHA, F2RL1, GRP, GRPR, HRG, IFI16, IFIT1, IFIT2, IFIT3, IFNAR1, IL1B, IRF2, IRGM, ITGB6, LOC100587536, LOC101175734, LSM5, LY96, LYG2, MACROD2, MASP1, MMP12, NAALADL2, NLRP10, NLRP7, NMBR, NMI, OAS1, OAS3, OPTN, PDE4B, PELI1, PGLYRP1, PLA2G2A, PLA2R1, PLSCR1, PRF1, PSMA2, RAB7A, RSAD2, SCIMP, SELE, SELL, SENP7, SMPD1, SYK, TLR8, TOMM70, TRAF6, TRDN, TRIM11, TRIM27, TRIM5, TSPAN32, WIPF1, ZC3HAV1, ZMYND11
Nomascus_leucogenys	axo-dendritic transport	6/1333	36/14264	0.1436296607766545	0.5186530034891843	LTR	AGBL4, AGTPBP1, APP, BLOC1S6, HSBP1, TMEM108
Nomascus_leucogenys	negative regulation of cell-matrix adhesion	4/1333	22/14264	0.1440082596859767	0.5186530034891843	LTR	AJAP1, CDKN2A, MMP12, MYOC
Nomascus_leucogenys	regulation of fatty acid oxidation	4/1333	22/14264	0.1440082596859767	0.5186530034891843	LTR	ETFBKMT, FMO1, FMO2, FMO4
Nomascus_leucogenys	regulation of mast cell activation	4/1333	22/14264	0.1440082596859767	0.5186530034891843	LTR	IL13RA2, RAC2, SNX4, SYK
Nomascus_leucogenys	aromatic amino acid family metabolic process	4/1333	22/14264	0.1440082596859767	0.5186530034891843	LTR	HPDL, IDO1, IYD, TDO2
Nomascus_leucogenys	mitochondrion localization	4/1333	22/14264	0.1440082596859767	0.5186530034891843	LTR	AGBL4, AGTPBP1, HSBP1, LRRK2
Nomascus_leucogenys	sphingolipid catabolic process	4/1333	22/14264	0.1440082596859767	0.5186530034891843	LTR	ASAH1, GALC, SMPD1, SMPDL3A
Nomascus_leucogenys	calcium ion homeostasis	25/1333	204/14264	0.1465256219457012	0.5242683480622076	LTR	ADCY8, ALPL, APLNR, APP, CALCR, CXCL13, EDNRA, F2RL1, FASLG, GHITM, GRIN2A, GRM6, HTR2C, MCUR1, NPSR1, PLN, SNX10, STOML2, SYPL2, TMEM64, TMTC4, TPCN2, TRDN, TRPM2, XCR1
Nomascus_leucogenys	cilium or flagellum-dependent cell motility	8/1333	52/14264	0.1466958356609707	0.5242683480622076	LTR	DNAH5, IQUB, PRSS55, SLC22A16, SORD, TEKT4, TEX43, TNP1
Nomascus_leucogenys	cilium-dependent cell motility	8/1333	52/14264	0.1466958356609707	0.5242683480622076	LTR	DNAH5, IQUB, PRSS55, SLC22A16, SORD, TEKT4, TEX43, TNP1
Nomascus_leucogenys	fatty acid oxidation	8/1333	52/14264	0.1466958356609707	0.5242683480622076	LTR	ACAA1, ACOX3, ADH4, CROT, ETFB, ETFDH, HAO2, HSD17B4
Nomascus_leucogenys	response to ionizing radiation	13/1333	93/14264	0.1485756264159172	0.5277388075904826	LTR	ATM, ERCC6, IFI16, ITGB6, KDM1A, KDM4D, LIG4, MAP3K20, NET1, PAXIP1, RHOB, SMPD1, TNKS1BP1
Nomascus_leucogenys	regulation of hormone levels	34/1333	285/14264	0.1488101709672926	0.5277649269572835	LTR	ACVR2B, ADCY8, ADH4, AKR1D1, ANO1, CAPN10, CHST10, CHST8, CRHBP, CRY1, DISP1, DKK3, ECE1, F2RL1, FAM3D, FDX1, GAL, HSD17B4, HTR2C, IL1B, ILDR1, IYD, NEUROD1, PAPSS2, PRKN, PRLHR, SERPINA7, SLC16A1, SMAD4, SNX19, SNX4, SPP1, SULT1B1, SULT1E1
Nomascus_leucogenys	cilium movement involved in cell motility	8/1333	53/14264	0.1530588748182011	0.5360141497469042	LTR	DNAH5, IQUB, PRSS55, SLC22A16, SORD, TEKT4, TEX43, TNP1
Nomascus_leucogenys	cell-cell adhesion via plasma-membrane adhesion molecules	16/1333	120/14264	0.153212826272899	0.5360141497469042	LTR	ALCAM, CDH10, CDH19, CDH20, CEACAM5, CLDN1, CRTAM, IL1RAP, LRRC4C, NECTIN3, PCDH11X, PCDHB15, PECAM1, ROBO1, SELE, SELL
Nomascus_leucogenys	exocytosis	13/1333	95/14264	0.1544923571506813	0.5396778130241092	LTR	CADPS2, CPLX2, CRHBP, EXOC1, GRP, KCNQ3, RIMS2, RIMS4, SYK, SYT6, SYTL5, TNFAIP2, UNC13B
Nomascus_leucogenys	regulation of innate immune response	16/1333	122/14264	0.1579780318763423	0.5490647044903723	LTR	CRTAM, IFI16, MMP12, NLRP10, NMI, OAS1, OAS3, PLSCR1, PTPN2, PYHIN1, SERPINB9, SYK, TOMM70, TRIM5, YTHDF3, YWHAZ
Nomascus_leucogenys	positive regulation of leukocyte proliferation	13/1333	96/14264	0.158071583819113	0.5490647044903723	LTR	CD1D, CD38, CD46, CSF2RB, HHLA2, IL15, IL1B, NMBR, OCSTAMP, PELI1, PPP3CA, RAC2, SYK
Nomascus_leucogenys	amine metabolic process	8/1333	54/14264	0.1600744555188818	0.5492658200448486	LTR	EDNRA, GPR37, GRIN2A, IDO1, NAPEPLD, PRKN, RNF180, TDO2
Nomascus_leucogenys	organic acid transmembrane transport	8/1333	54/14264	0.1600744555188818	0.5492658200448486	LTR	EPM2A, GRM1, SFXN1, SLC16A1, SLC22A2, SLC25A38, SLC38A4, SLC7A13
Nomascus_leucogenys	carboxylic acid transmembrane transport	8/1333	54/14264	0.1600744555188818	0.5492658200448486	LTR	EPM2A, GRM1, SFXN1, SLC16A1, SLC22A2, SLC25A38, SLC38A4, SLC7A13
Nomascus_leucogenys	membrane fusion	8/1333	54/14264	0.1600744555188818	0.5492658200448486	LTR	BLOC1S6, DCSTAMP, IZUMO1R, PIKFYVE, RAB39A, RAB7A, SPAM1, SPESP1
Nomascus_leucogenys	organelle transport along microtubule	6/1333	38/14264	0.1629864026953583	0.5539864743622125	LTR	AGBL4, AGTPBP1, BLOC1S6, FYCO1, HSBP1, MREG
Nomascus_leucogenys	regulation of protein processing	6/1333	38/14264	0.1629864026953583	0.5539864743622125	LTR	IL1R2, LRRK2, NLRP7, RNF139, SERPINE2, TNP1
Nomascus_leucogenys	alpha-amino acid biosynthetic process	6/1333	38/14264	0.1629864026953583	0.5539864743622125	LTR	AGXT, CTH, ENOPH1, GLUD2, OTC, PHGDH
Nomascus_leucogenys	negative regulation of BMP signaling pathway	6/1333	38/14264	0.1629864026953583	0.5539864743622125	LTR	GDF3, HTRA3, SORL1, SPART, TRIM33, TWSG1
Nomascus_leucogenys	cellular calcium ion homeostasis	23/1333	188/14264	0.1657391541551716	0.5565108108731149	LTR	ADCY8, APLNR, APP, CALCR, CXCL13, EDNRA, F2RL1, FASLG, GHITM, GRIN2A, GRM6, HTR2C, MCUR1, NPSR1, PLN, STOML2, SYPL2, TMEM64, TMTC4, TPCN2, TRDN, TRPM2, XCR1
Nomascus_leucogenys	regulation of transcription, DNA-templated	161/1333	1561/14264	0.1668444523987807	0.556556991721006	LTR	ACTL6A, ACVR2B, APP, ATM, BEX1, CD38, CDKN2A, CRY1, CYTL1, DKK3, DMRTB1, E2F6, ERCC6, ERG, ETV6, F2RL1, FASLG, FBP1, FNIP1, FRK, GAL, GCLC, GPBP1, H1-5, HDAC2, HIF3A, HOPX, ICE1, IFI16, IKBKB, IL1B, INO80D, ITGA6, JARID2, KDM1A, KRBA1, KRBOX1, KRBOX4, L3MBTL1, LDB2, LOC100584580, LOC100584911, LOC100586364, LOC100586585, LOC100588004, LOC100588139, LOC100598299, LOC100606293, LOC100607493, MAML3, MAPK7, MED17, MED22, MED4, MIER1, MITF, MMP12, MYSM1, NAB1, PAXIP1, PCGF5, PDE2A, PDE8A, PDLIM1, PHF14, PPID, PPP3CA, PRICKLE1, PRKN, PRMT2, PYHIN1, RBL2, RNF20, RUNX3, SLC39A8, SLC9A1, SMAD4, SP100, SP4, SPIN1, SPP1, SPTY2D1, SUB1, TBX10, TBX18, TBX22, TFDP2, THAP5, TIMELESS, TNP1, TRAF6, TRIM11, TRIM27, TRIM5, UBP1, VGLL2, YBX3, YWHAZ, ZBTB33, ZFP37, ZIK1, ZMYND11, ZNF154, ZNF182, ZNF2, ZNF222, ZNF230, ZNF256, ZNF26, ZNF266, ZNF30, ZNF317, ZNF334, ZNF416, ZNF418, ZNF426, ZNF432, ZNF433, ZNF441, ZNF484, ZNF485, ZNF530, ZNF548, ZNF549, ZNF550, ZNF551, ZNF552, ZNF559, ZNF577, ZNF582, ZNF583, ZNF605, ZNF610, ZNF613, ZNF615, ZNF616, ZNF621, ZNF649, ZNF662, ZNF669, ZNF670, ZNF671, ZNF680, ZNF681, ZNF695, ZNF699, ZNF709, ZNF763, ZNF772, ZNF788P, ZNF792, ZNF805, ZNF808, ZNF81, ZNF813, ZNF836, ZNF845, ZNF846, ZNF852, ZNF878, ZNF879
Nomascus_leucogenys	regulation of nucleic acid-templated transcription	161/1333	1561/14264	0.1668444523987807	0.556556991721006	LTR	ACTL6A, ACVR2B, APP, ATM, BEX1, CD38, CDKN2A, CRY1, CYTL1, DKK3, DMRTB1, E2F6, ERCC6, ERG, ETV6, F2RL1, FASLG, FBP1, FNIP1, FRK, GAL, GCLC, GPBP1, H1-5, HDAC2, HIF3A, HOPX, ICE1, IFI16, IKBKB, IL1B, INO80D, ITGA6, JARID2, KDM1A, KRBA1, KRBOX1, KRBOX4, L3MBTL1, LDB2, LOC100584580, LOC100584911, LOC100586364, LOC100586585, LOC100588004, LOC100588139, LOC100598299, LOC100606293, LOC100607493, MAML3, MAPK7, MED17, MED22, MED4, MIER1, MITF, MMP12, MYSM1, NAB1, PAXIP1, PCGF5, PDE2A, PDE8A, PDLIM1, PHF14, PPID, PPP3CA, PRICKLE1, PRKN, PRMT2, PYHIN1, RBL2, RNF20, RUNX3, SLC39A8, SLC9A1, SMAD4, SP100, SP4, SPIN1, SPP1, SPTY2D1, SUB1, TBX10, TBX18, TBX22, TFDP2, THAP5, TIMELESS, TNP1, TRAF6, TRIM11, TRIM27, TRIM5, UBP1, VGLL2, YBX3, YWHAZ, ZBTB33, ZFP37, ZIK1, ZMYND11, ZNF154, ZNF182, ZNF2, ZNF222, ZNF230, ZNF256, ZNF26, ZNF266, ZNF30, ZNF317, ZNF334, ZNF416, ZNF418, ZNF426, ZNF432, ZNF433, ZNF441, ZNF484, ZNF485, ZNF530, ZNF548, ZNF549, ZNF550, ZNF551, ZNF552, ZNF559, ZNF577, ZNF582, ZNF583, ZNF605, ZNF610, ZNF613, ZNF615, ZNF616, ZNF621, ZNF649, ZNF662, ZNF669, ZNF670, ZNF671, ZNF680, ZNF681, ZNF695, ZNF699, ZNF709, ZNF763, ZNF772, ZNF788P, ZNF792, ZNF805, ZNF808, ZNF81, ZNF813, ZNF836, ZNF845, ZNF846, ZNF852, ZNF878, ZNF879
Nomascus_leucogenys	regulation of RNA biosynthetic process	161/1333	1563/14264	0.1673228711906051	0.556556991721006	LTR	ACTL6A, ACVR2B, APP, ATM, BEX1, CD38, CDKN2A, CRY1, CYTL1, DKK3, DMRTB1, E2F6, ERCC6, ERG, ETV6, F2RL1, FASLG, FBP1, FNIP1, FRK, GAL, GCLC, GPBP1, H1-5, HDAC2, HIF3A, HOPX, ICE1, IFI16, IKBKB, IL1B, INO80D, ITGA6, JARID2, KDM1A, KRBA1, KRBOX1, KRBOX4, L3MBTL1, LDB2, LOC100584580, LOC100584911, LOC100586364, LOC100586585, LOC100588004, LOC100588139, LOC100598299, LOC100606293, LOC100607493, MAML3, MAPK7, MED17, MED22, MED4, MIER1, MITF, MMP12, MYSM1, NAB1, PAXIP1, PCGF5, PDE2A, PDE8A, PDLIM1, PHF14, PPID, PPP3CA, PRICKLE1, PRKN, PRMT2, PYHIN1, RBL2, RNF20, RUNX3, SLC39A8, SLC9A1, SMAD4, SP100, SP4, SPIN1, SPP1, SPTY2D1, SUB1, TBX10, TBX18, TBX22, TFDP2, THAP5, TIMELESS, TNP1, TRAF6, TRIM11, TRIM27, TRIM5, UBP1, VGLL2, YBX3, YWHAZ, ZBTB33, ZFP37, ZIK1, ZMYND11, ZNF154, ZNF182, ZNF2, ZNF222, ZNF230, ZNF256, ZNF26, ZNF266, ZNF30, ZNF317, ZNF334, ZNF416, ZNF418, ZNF426, ZNF432, ZNF433, ZNF441, ZNF484, ZNF485, ZNF530, ZNF548, ZNF549, ZNF550, ZNF551, ZNF552, ZNF559, ZNF577, ZNF582, ZNF583, ZNF605, ZNF610, ZNF613, ZNF615, ZNF616, ZNF621, ZNF649, ZNF662, ZNF669, ZNF670, ZNF671, ZNF680, ZNF681, ZNF695, ZNF699, ZNF709, ZNF763, ZNF772, ZNF788P, ZNF792, ZNF805, ZNF808, ZNF81, ZNF813, ZNF836, ZNF845, ZNF846, ZNF852, ZNF878, ZNF879
Nomascus_leucogenys	transmembrane transport	41/1333	358/14264	0.1674718333318177	0.556556991721006	LTR	AQP11, ATP6V1C1, EDNRA, EPM2A, FASLG, GHITM, GRIN2A, GRM1, HPSE, HTR2C, KCND2, KCNJ3, KCNT2, MCUR1, NNT, PRF1, SFXN1, SLC16A1, SLC22A2, SLC22A24, SLC25A38, SLC25A52, SLC26A10, SLC26A9, SLC28A3, SLC35B3, SLC38A4, SLC39A8, SLC41A2, SLC41A3, SLC6A1, SLC7A13, SLC9A1, SLCO3A1, STOML2, TMC5, TMC7, TOMM7, TRDN, TRPM2, XCR1
Nomascus_leucogenys	positive regulation of cell death	36/1333	311/14264	0.1681889832923574	0.556556991721006	LTR	ATM, BNIP3, CAPN10, CASP3, CSRNP3, EMILIN2, F2RL1, FASLG, FNIP1, GRIN2A, HRG, IDO1, IFIT2, IL20RA, INPP5D, ITGA6, LRRK2, MAP3K20, MSX1, NET1, NEUROD1, PDCD1, PLA2R1, PPID, PRF1, PRMT2, RHOB, SCIN, SLIT2, SMPD1, SRPX, SYK, TCTN3, TNFAIP8, TPD52L1, ZNF622
Nomascus_leucogenys	positive regulation of programmed cell death	36/1333	311/14264	0.1681889832923574	0.556556991721006	LTR	ATM, BNIP3, CAPN10, CASP3, CSRNP3, EMILIN2, F2RL1, FASLG, FNIP1, GRIN2A, HRG, IDO1, IFIT2, IL20RA, INPP5D, ITGA6, LRRK2, MAP3K20, MSX1, NET1, NEUROD1, PDCD1, PLA2R1, PPID, PRF1, PRMT2, RHOB, SCIN, SLIT2, SMPD1, SRPX, SYK, TCTN3, TNFAIP8, TPD52L1, ZNF622
Nomascus_leucogenys	regulation of RNA metabolic process	179/1333	1746/14264	0.1735344789966804	0.5693524118216421	LTR	ACTL6A, ACVR2B, ANGEL2, APP, ATM, BEX1, CALCR, CARHSP1, CD38, CDKN2A, CPSF6, CRY1, CYTL1, DKC1, DKK3, DMRTB1, DROSHA, E2F6, ERCC6, ERG, ETV6, F2RL1, FASLG, FASTKD2, FBP1, FNIP1, FRK, GAL, GCLC, GPBP1, H1-5, HDAC2, HIF3A, HOPX, ICE1, IFI16, IKBKB, IL1B, ILDR1, INO80D, ITGA6, JARID2, KDM1A, KRBA1, KRBOX1, KRBOX4, L3MBTL1, LDB2, LOC100584580, LOC100584911, LOC100586364, LOC100586585, LOC100588004, LOC100588139, LOC100598299, LOC100606293, LOC100607493, MAML3, MAPK7, MED17, MED22, MED4, MIER1, MITF, MMP12, MYSM1, NAB1, NBAS, PAIP1, PAXIP1, PCGF5, PDE2A, PDE8A, PDLIM1, PHF14, PPID, PPP3CA, PRDX6, PRICKLE1, PRKN, PRMT2, PYHIN1, RBFOX1, RBL2, RBM24, RNF20, RUNX3, SLC39A8, SLC9A1, SMAD4, SP100, SP4, SPIN1, SPP1, SPTY2D1, SRSF6, SUB1, TBX10, TBX18, TBX22, TFDP2, THAP5, TIMELESS, TNP1, TRAF6, TRIM11, TRIM27, TRIM5, TRUB1, TUT7, UBP1, VGLL2, YBX3, YTHDF3, YWHAZ, ZBTB33, ZC3HAV1, ZFP37, ZIK1, ZMYND11, ZNF154, ZNF182, ZNF2, ZNF222, ZNF230, ZNF256, ZNF26, ZNF266, ZNF30, ZNF317, ZNF334, ZNF416, ZNF418, ZNF426, ZNF432, ZNF433, ZNF441, ZNF484, ZNF485, ZNF530, ZNF548, ZNF549, ZNF550, ZNF551, ZNF552, ZNF559, ZNF577, ZNF582, ZNF583, ZNF605, ZNF610, ZNF613, ZNF615, ZNF616, ZNF621, ZNF649, ZNF662, ZNF669, ZNF670, ZNF671, ZNF680, ZNF681, ZNF695, ZNF699, ZNF709, ZNF763, ZNF772, ZNF788P, ZNF792, ZNF805, ZNF808, ZNF81, ZNF813, ZNF836, ZNF845, ZNF846, ZNF852, ZNF878, ZNF879
Nomascus_leucogenys	regulation of DNA-templated transcription, initiation	6/1333	39/14264	0.1738683493524422	0.5693524118216421	LTR	ERCC6, MED17, MED4, MITF, PAXIP1, SUB1
Nomascus_leucogenys	cellular component assembly involved in morphogenesis	6/1333	39/14264	0.1738683493524422	0.5693524118216421	LTR	FIG4, PIKFYVE, PLN, TENM4, TMPRSS12, UGT8
Nomascus_leucogenys	carboxylic acid catabolic process	17/1333	132/14264	0.1740164495881902	0.5693524118216421	LTR	ACAA1, ACOT4, ACOX3, AGXT, ALDH1L1, CROT, ETFB, ETFDH, GLUD2, GLYATL2, HSD17B4, IDO1, OTC, QPRT, SLC16A1, SORD, TDO2
Nomascus_leucogenys	organic acid catabolic process	17/1333	133/14264	0.176467399701212	0.5725331976339602	LTR	ACAA1, ACOT4, ACOX3, AGXT, ALDH1L1, CROT, ETFB, ETFDH, GLUD2, GLYATL2, HSD17B4, IDO1, OTC, QPRT, SLC16A1, SORD, TDO2
Nomascus_leucogenys	fatty acid derivative metabolic process	5/1333	28/14264	0.1787185159096824	0.5736476297038977	LTR	FAR1, FAR2, HMGCS2, HSD17B4, OXCT1
Nomascus_leucogenys	positive regulation of telomere maintenance via telomere lengthening	5/1333	28/14264	0.1787185159096824	0.5736476297038977	LTR	ATM, CCT5, DKC1, PKIB, POT1
Nomascus_leucogenys	long-chain fatty acid metabolic process	5/1333	28/14264	0.1787185159096824	0.5736476297038977	LTR	ACAD9, ACOT4, GLYATL2, GSTM1, PTGS1
Nomascus_leucogenys	regulation of myeloid leukocyte mediated immunity	5/1333	28/14264	0.1787185159096824	0.5736476297038977	LTR	F2RL1, IL13RA2, RAC2, SNX4, SYK
Nomascus_leucogenys	mitochondrial transmembrane transport	9/1333	61/14264	0.1792721020405563	0.5736476297038977	LTR	GHITM, MCUR1, SFXN1, SLC25A38, SLC25A52, SLC39A8, SLC41A3, STOML2, TOMM7
Nomascus_leucogenys	regulation of lipid transport	11/1333	81/14264	0.1806413608735272	0.5756239798480159	LTR	ATP8A1, CRY1, FASLG, GAL, LIPG, NUS1, PLA2R1, SPP1, SURF4, SYK, TTC39B
Nomascus_leucogenys	regulation of response to biotic stimulus	25/1333	205/14264	0.1818355979264983	0.5786357451825419	LTR	CRTAM, EMILIN2, F2RL1, HRG, IFI16, IL15, LY96, MMP12, NLRP10, NMI, OAS1, OAS3, OPTN, PLSCR1, PTPN2, PYHIN1, SCIMP, SERPINB9, SYK, TOMM70, TRIM22, TRIM5, TSPAN32, YTHDF3, YWHAZ
Nomascus_leucogenys	positive regulation of cellular catabolic process	29/1333	246/14264	0.1844927389816508	0.5823052074108354	LTR	AGBL4, AGTPBP1, APP, EPM2A, FYCO1, GCLC, IL1B, LRRK2, NUB1, OPTN, PRICKLE1, PRKN, PTK2B, PYHIN1, RBM24, RNF139, RNF180, RUFY4, SNX4, SNX7, SNX9, SVIP, TMTC3, TRIM22, TUT7, VCP, YTHDF3, ZBTB20, ZC3HAV1
Nomascus_leucogenys	regulation of intracellular pH	7/1333	44/14264	0.185501436663711	0.5832006337340704	LTR	AQP11, LRRK2, RAB39A, RAB7A, SLC26A3, SLC9A1, TPCN2
Nomascus_leucogenys	purine ribonucleotide catabolic process	5/1333	29/14264	0.1865794578742611	0.5832006337340704	LTR	NUDT9, PDE2A, PDE4B, PDE8A, PDE9A
Nomascus_leucogenys	negative regulation of response to endoplasmic reticulum stress	5/1333	29/14264	0.1865794578742611	0.5832006337340704	LTR	AQP11, LRRK2, PRKN, SVIP, USP25
Nomascus_leucogenys	axonal transport	5/1333	29/14264	0.1865794578742611	0.5832006337340704	LTR	AGBL4, AGTPBP1, BLOC1S6, HSBP1, TMEM108
Nomascus_leucogenys	negative regulation of mitochondrion organization	5/1333	29/14264	0.1865794578742611	0.5832006337340704	LTR	GCLC, GHITM, HUWE1, PRKN, SLC35F6
Nomascus_leucogenys	dicarboxylic acid metabolic process	7/1333	45/14264	0.1904068069570902	0.5889680593359794	LTR	AADAT, ACOT4, ALDH1L1, GCLC, GLUD2, ME1, QPRT
Nomascus_leucogenys	dicarboxylic acid transport	5/1333	30/14264	0.1957176672803713	0.5973811863024877	LTR	AGXT, EPM2A, GRM1, NTRK2, SLC7A13
Nomascus_leucogenys	iron ion transport	5/1333	30/14264	0.1957176672803713	0.5973811863024877	LTR	FLVCR1, FTMT, SFXN1, SLC39A8, SLC41A2
Nomascus_leucogenys	chromatin assembly or disassembly	5/1333	30/14264	0.1957176672803713	0.5973811863024877	LTR	CENPA, HDAC2, MIS18A, SPTY2D1, TNP1
Nomascus_leucogenys	energy homeostasis	5/1333	30/14264	0.1957176672803713	0.5973811863024877	LTR	FMO1, FMO2, FMO4, MRAP2, PM20D1
Nomascus_leucogenys	positive regulation of cell killing	5/1333	30/14264	0.1957176672803713	0.5973811863024877	LTR	CRTAM, F2RL1, PRF1, STX7, SYK
Nomascus_leucogenys	regulation of double-strand break repair via homologous recombination	7/1333	46/14264	0.1962125893882041	0.5973811863024877	LTR	ACTL6A, ERCC6, HELQ, KDM1A, SMCHD1, TIMELESS, ZNF365
Nomascus_leucogenys	regulation of mitochondrial membrane potential	7/1333	46/14264	0.1962125893882041	0.5973811863024877	LTR	GCLC, KCNQ3, LRRK2, MYOC, PRKN, SPART, VCP
Nomascus_leucogenys	modulation of process of other organism	12/1333	90/14264	0.2005695295062483	0.6018886702762113	LTR	CHD1, F2RL1, FBXL2, IGF2R, NAPEPLD, PAIP1, PRF1, PRKN, SYK, TRIM11, TRIM5, YTHDC2
Nomascus_leucogenys	neurotransmitter transport	7/1333	47/14264	0.202875087742692	0.6018886702762113	LTR	CPLX2, PRKN, RPH3A, SLC18B1, SLC22A2, SLC6A1, SLC6A2
Nomascus_leucogenys	thioester metabolic process	7/1333	47/14264	0.202875087742692	0.6018886702762113	LTR	ACOT4, BAAT, FAR1, FAR2, HMGCS2, HSD17B4, PDHX
Nomascus_leucogenys	regulation of osteoclast differentiation	7/1333	47/14264	0.202875087742692	0.6018886702762113	LTR	IAPP, INPP5D, MITF, OCSTAMP, PPP3CA, TMEM64, TRAF6
Nomascus_leucogenys	positive regulation of viral process	7/1333	47/14264	0.202875087742692	0.6018886702762113	LTR	IFIT1, PPID, RAB7A, SMPD1, TMPRSS2, TRIM11, TRIM38
Nomascus_leucogenys	acyl-CoA metabolic process	7/1333	47/14264	0.202875087742692	0.6018886702762113	LTR	ACOT4, BAAT, FAR1, FAR2, HMGCS2, HSD17B4, PDHX
Nomascus_leucogenys	positive regulation of lymphocyte migration	5/1333	31/14264	0.2060365138802433	0.6044120249032212	LTR	APP, ASCL2, CXCL13, PTK2B, STK39
Nomascus_leucogenys	regulation of type I interferon-mediated signaling pathway	5/1333	31/14264	0.2060365138802433	0.6044120249032212	LTR	MMP12, OAS1, OAS3, PTPN2, YTHDF3
Nomascus_leucogenys	establishment of protein localization to plasma membrane	5/1333	31/14264	0.2060365138802433	0.6044120249032212	LTR	GORASP2, NECTIN3, OPTN, RAB7A, SORL1
Nomascus_leucogenys	heterocycle catabolic process	23/1333	189/14264	0.2063849775974802	0.6044120249032212	LTR	ALDH1L1, ATM, BLVRA, ENPP4, ENTPD3, IDO1, LSM5, MGAT1, NBAS, NBDY, NUDT15, NUDT9, PDE2A, PDE4B, PDE8A, PDE9A, QPRT, RNASET2, SMPDL3A, TDO2, TUT7, UPP1, VCP
Nomascus_leucogenys	cation transmembrane transport	23/1333	189/14264	0.2063849775974802	0.6044120249032212	LTR	ATP6V1C1, EDNRA, FASLG, GHITM, GRIN2A, HTR2C, KCNJ3, KCNT2, MCUR1, NNT, SFXN1, SLC22A2, SLC25A38, SLC38A4, SLC39A8, SLC41A2, SLC41A3, SLC6A1, SLC9A1, STOML2, TRDN, TRPM2, XCR1
Nomascus_leucogenys	pattern recognition receptor signaling pathway	9/1333	66/14264	0.206847851828696	0.6044120249032212	LTR	LY96, NMI, OAS1, OAS3, SCIMP, TLR8, TMEM126A, TRAF6, UNC93B1
Nomascus_leucogenys	negative regulation of small molecule metabolic process	9/1333	66/14264	0.206847851828696	0.6044120249032212	LTR	ACMSD, CRY1, DKK3, ETFBKMT, FBP1, FMO1, FMO2, FMO4, INSIG1
Nomascus_leucogenys	regulation of cellular catabolic process	54/1333	493/14264	0.2078629991445846	0.6066152600664196	LTR	AGBL4, AGTPBP1, ALDOB, ANGEL2, APP, AQP11, ATM, CALCR, CARHSP1, CST3, DKC1, EPM2A, ERCC4, ETFBKMT, FASTKD2, FBXL2, FEZ1, FEZ2, FYCO1, GCLC, IFI16, IL1B, LAMP3, LRRK2, MTMR8, NBAS, NUB1, NUDT15, OPTN, PAIP1, PRICKLE1, PRKN, PSMF1, PTK2B, PYHIN1, RBM24, RNF139, RNF180, RUFY4, SNX4, SNX7, SNX9, SORL1, SVIP, TMTC3, TPCN2, TRIM22, TRIM27, TUT7, USP25, VCP, YTHDF3, ZBTB20, ZC3HAV1
Nomascus_leucogenys	lipid modification	12/1333	92/14264	0.2090379617626149	0.6070102630033473	LTR	ACAA1, ACOX3, ADH4, B4GALNT1, CROT, ETFB, ETFDH, FIG4, HAO2, HSD17B4, INPP5D, LOC100599862
Nomascus_leucogenys	positive regulation of cytokine production	37/1333	325/14264	0.2093053050083484	0.6070102630033473	LTR	APP, BATF, CD200, CD244, CD46, CD81, CRTAM, F2RL1, FERMT1, HHLA2, HPSE, IFI16, IL15, IL1B, IL1RAP, LY9, LY96, MMP12, NLRP10, NMBR, OAS1, OAS3, PDE4B, PELI1, PLA2R1, RSAD2, SCIMP, SETD4, SORL1, STOML2, SYK, TLR8, TOMM70, TRAF6, TRIM27, UNC93B1, ZBTB20
Nomascus_leucogenys	regulation of cellular pH	7/1333	48/14264	0.2103500911397738	0.6070102630033473	LTR	AQP11, LRRK2, RAB39A, RAB7A, SLC26A3, SLC9A1, TPCN2
Nomascus_leucogenys	positive regulation of transcription initiation from RNA polymerase II promoter	5/1333	32/14264	0.2174407517325579	0.6174998365216773	LTR	ERCC6, MED17, MED4, PAXIP1, SUB1
Nomascus_leucogenys	response to gamma radiation	5/1333	32/14264	0.2174407517325579	0.6174998365216773	LTR	ATM, ERCC6, KDM1A, LIG4, MAP3K20
Nomascus_leucogenys	positive regulation of DNA biosynthetic process	5/1333	32/14264	0.2174407517325579	0.6174998365216773	LTR	ATM, CCT5, DKC1, PKIB, POT1
Nomascus_leucogenys	modulation by host of viral process	7/1333	49/14264	0.2185930030167572	0.6185037101192776	LTR	FBXL2, IGF2R, PAIP1, PRKN, TRIM11, TRIM5, YTHDC2
Nomascus_leucogenys	regulation of cation transmembrane transport	13/1333	99/14264	0.2212722545735446	0.6235790931205254	LTR	APLNR, ATPSCKMT, DPP6, GRM6, GSTO1, NPSR1, PDE4B, PIK3CG, PLN, PSEN2, PTK2B, SESTD1, STK39
Nomascus_leucogenys	nucleoside diphosphate metabolic process	7/1333	50/14264	0.2275589733313828	0.6345972329517434	LTR	ALDOB, ENTPD3, HK2, NUDT9, PGK1, PRKAG3, RRM2B
Nomascus_leucogenys	positive regulation of mononuclear cell migration	7/1333	50/14264	0.2275589733313828	0.6345972329517434	LTR	APP, ASCL2, CCR2, CXCL13, LGMN, PTK2B, STK39
Nomascus_leucogenys	telomere maintenance	7/1333	50/14264	0.2275589733313828	0.6345972329517434	LTR	ACTL6A, DKC1, ERCC4, INO80D, POT1, SP100, ZNF365
Nomascus_leucogenys	regulation of coagulation	7/1333	50/14264	0.2275589733313828	0.6345972329517434	LTR	ANXA5, EMILIN2, ENPP4, F2RL1, HPSE, HRG, SERPINE2
Nomascus_leucogenys	bone development	5/1333	33/14264	0.229836753418918	0.6371250336421797	LTR	ITGB6, MYOC, PAPSS2, PDGFC, SH3PXD2B
Nomascus_leucogenys	cellular aldehyde metabolic process	5/1333	33/14264	0.229836753418918	0.6371250336421797	LTR	ADH4, AGXT, ALDOB, ALPL, GRHPR
Nomascus_leucogenys	negative regulation of hormone secretion	5/1333	33/14264	0.229836753418918	0.6371250336421797	LTR	CRHBP, CRY1, F2RL1, FAM3D, PRKN
Nomascus_leucogenys	regulation of muscle adaptation	5/1333	33/14264	0.229836753418918	0.6371250336421797	LTR	MTPN, PDE9A, PPP3CA, SLC9A1, SMAD4
Nomascus_leucogenys	ion transport	52/1333	477/14264	0.2302233559057667	0.6374360617033327	LTR	AGXT, ATP6V1C1, ATP7B, CACHD1, CLNS1A, EDNRA, EPM2A, FASLG, FLVCR1, FTMT, FXYD5, GHITM, GRIN2A, GRM1, HEPHL1, HTR2C, KCND2, KCNJ3, KCNT2, MCUR1, MMGT1, NNT, NTRK2, PLA2G2A, PLA2G2E, PLA2G5, PPP3CA, PRKN, SARAF, SFXN1, SLC16A1, SLC18B1, SLC22A2, SLC25A38, SLC26A10, SLC26A9, SLC38A4, SLC39A8, SLC41A2, SLC41A3, SLC6A1, SLC7A13, SLC9A1, SLCO3A1, STK39, STOML2, SYK, TMC5, TMC7, TRDN, TRPM2, XCR1
Nomascus_leucogenys	microtubule-based transport	13/1333	102/14264	0.231064026580798	0.637484244355337	LTR	AGBL4, AGTPBP1, APP, BBS12, BLOC1S6, CFAP221, CFAP43, DNAH5, FYCO1, HSBP1, MREG, SSX2IP, TMEM108
Nomascus_leucogenys	innate immune response	25/1333	213/14264	0.2343644637413283	0.6440206331491697	LTR	C1S, CLEC19A, DHX15, IFIT1, IFIT2, IFIT3, LOC100587536, LY96, MASP1, NMBR, NMI, OAS1, OAS3, PGLYRP1, PLA2R1, RSAD2, SELE, SELL, SENP7, SYK, TLR8, TRAF6, TRIM11, TRIM27, TRIM5
Nomascus_leucogenys	second-messenger-mediated signaling	13/1333	103/14264	0.2351868053144586	0.6450282747880606	LTR	GAL, GUCY1B1, HTR2C, LRRK2, MAPK7, NEUROD1, PDE2A, PLN, PPP1R9A, PPP3CA, SLC9A1, SYK, TRPM2
Nomascus_leucogenys	sulfur compound biosynthetic process	10/1333	76/14264	0.2361056693757862	0.6452629058352369	LTR	CHST11, CHST3, CTH, ENOPH1, FMO1, GCLC, GSTM1, PAPSS1, PAPSS2, PDHX
Nomascus_leucogenys	regulation of macroautophagy	10/1333	76/14264	0.2361056693757862	0.6452629058352369	LTR	EPM2A, FEZ1, FEZ2, FYCO1, LRRK2, MTMR8, OPTN, RUFY4, SNX4, SNX7
Nomascus_leucogenys	cilium movement	10/1333	76/14264	0.2361056693757862	0.6452629058352369	LTR	CFAP221, CFAP43, DNAH5, IQUB, PRSS55, SLC22A16, SORD, TEKT4, TEX43, TNP1
Nomascus_leucogenys	negative regulation of organelle organization	25/1333	215/14264	0.2379394295675795	0.6487479986918864	LTR	ADD2, ANKRD27, ATM, ERCC4, F11R, FEZ1, FEZ2, FNIP1, GCLC, GHITM, HUWE1, LRRK2, MYOC, NBDY, ODF2L, POT1, PRKN, SCIN, SHANK3, SLC35F6, SLIT2, SMAD4, SUB1, TESK1, ZWINT
Nomascus_leucogenys	negative regulation of secretion by cell	10/1333	77/14264	0.242073618854988	0.655978396002059	LTR	CD200, CRHBP, CRY1, F2RL1, FAM3D, IL13RA2, IL1RAPL1, PRKN, RAB7A, RSAD2
Nomascus_leucogenys	regulation of type I interferon production	10/1333	77/14264	0.242073618854988	0.655978396002059	LTR	MMP12, NMBR, NMI, OAS1, OAS3, SYK, TLR8, TOMM70, TRIM27, ZBTB20
Nomascus_leucogenys	endosome to lysosome transport	5/1333	34/14264	0.2431327589142371	0.655978396002059	LTR	RAB7A, RHOB, SCYL2, TPCN2, VCP
Nomascus_leucogenys	regulation of I-kappaB kinase/NF-kappaB signaling	17/1333	141/14264	0.246238048698435	0.6576197800842299	LTR	CTH, DHX15, F2RL1, FASLG, IKBKB, IL1B, OPTN, PELI1, PRKN, SLC39A8, TGFBR3, TNFRSF19, TRAF6, TRIM22, TRIM38, TRIM5, ZMYND11
Nomascus_leucogenys	positive regulation of protein catabolic process	17/1333	141/14264	0.246238048698435	0.6576197800842299	LTR	AGBL4, AGTPBP1, GCLC, IL1B, LRRK2, NUB1, PRICKLE1, PRKN, PTK2B, PYHIN1, RAB7A, RNF139, RNF180, SNX9, SORL1, TMTC3, VCP
Nomascus_leucogenys	protein ubiquitination	36/1333	323/14264	0.2467842895106141	0.6576197800842299	LTR	ASB5, CBLB, CUL5, DTX3, FBXL2, FBXL7, HUWE1, LOC100587178, MARCHF11, MARCHF6, MKRN3, NMI, NUB1, OS9, PCMTD1, PCNP, PELI1, PRKN, RNF139, RNF144A, RNF180, RNF182, RNF20, RNF217, SIAH3, SOCS6, TRAF6, TRIM11, TRIM17, TRIM22, TRIM27, TRIM33, TRIM5, TRIM68, UBE3C, VCP
Nomascus_leucogenys	transition metal ion transport	8/1333	57/14264	0.2477294977845384	0.6581600583041987	LTR	ATP7B, FLVCR1, FTMT, HEPHL1, MMGT1, SFXN1, SLC39A8, SLC41A2
Nomascus_leucogenys	divalent inorganic cation homeostasis	26/1333	227/14264	0.2518066697413829	0.6611602236636733	LTR	ADCY8, ALPL, APLNR, APP, CALCR, CXCL13, EDNRA, F2RL1, FASLG, GHITM, GRIN2A, GRM6, HTR2C, MCUR1, NPSR1, PLN, SLC39A8, SNX10, STOML2, SYPL2, TMEM64, TMTC4, TPCN2, TRDN, TRPM2, XCR1
Nomascus_leucogenys	negative regulation of proteolysis	11/1333	83/14264	0.2518310123767942	0.6611602236636733	LTR	AQP11, CST3, FNIP1, IL1R2, LAMP3, LRRK2, NLRP7, PSMF1, SERPINE2, SVIP, USP25
Nomascus_leucogenys	carboxylic acid transport	14/1333	112/14264	0.2519590084516781	0.6611602236636733	LTR	AGXT, EPM2A, GRM1, NTRK2, PLA2G2A, PLA2G2E, PLA2G5, SFXN1, SLC16A1, SLC22A2, SLC25A38, SLC38A4, SLC6A1, SLC7A13
Nomascus_leucogenys	membrane lipid biosynthetic process	8/1333	59/14264	0.259429706131859	0.6720487900510304	LTR	ASAH1, B4GALNT1, CERS3, FA2H, GAL3ST2, SMPD1, ST8SIA2, TM9SF2
Nomascus_leucogenys	receptor-mediated endocytosis	11/1333	86/14264	0.2633880750168293	0.6720487900510304	LTR	CD81, GRK4, PIKFYVE, PLA2R1, RALA, SCYL2, SNX9, SORL1, SYK, TMEM108, TPCN2
Nomascus_leucogenys	regulation of pH	8/1333	60/14264	0.2663184964909569	0.6720487900510304	LTR	AQP11, LRRK2, RAB39A, RAB7A, SLC26A3, SLC26A4, SLC9A1, TPCN2
Nomascus_leucogenys	DNA biosynthetic process	6/1333	40/14264	0.2667216630747862	0.6720487900510304	LTR	DKC1, LIG4, POT1, PRIMPOL, SYCP1, VCP
Nomascus_leucogenys	response to heat	6/1333	40/14264	0.2667216630747862	0.6720487900510304	LTR	CRNN, GCLC, SLC52A3, STAC, TRPM2, VCP
Nomascus_leucogenys	regulation of protein maturation	6/1333	40/14264	0.2667216630747862	0.6720487900510304	LTR	IL1R2, LRRK2, NLRP7, RNF139, SERPINE2, TNP1
Nomascus_leucogenys	fatty acid beta-oxidation	6/1333	40/14264	0.2667216630747862	0.6720487900510304	LTR	ACAA1, ACOX3, CROT, ETFB, ETFDH, HSD17B4
Nomascus_leucogenys	cell-cell fusion	4/1333	23/14264	0.2667365408639905	0.6720487900510304	LTR	ADGRB3, CD81, DCSTAMP, VASH2
Nomascus_leucogenys	nucleoside metabolic process	4/1333	23/14264	0.2667365408639905	0.6720487900510304	LTR	DCTD, ENPP4, MACROD2, UPP1
Nomascus_leucogenys	syncytium formation by plasma membrane fusion	4/1333	23/14264	0.2667365408639905	0.6720487900510304	LTR	ADGRB3, CD81, DCSTAMP, VASH2
Nomascus_leucogenys	regulation of T cell cytokine production	4/1333	23/14264	0.2667365408639905	0.6720487900510304	LTR	CD81, IL1B, RSAD2, TRAF6
Nomascus_leucogenys	pH reduction	4/1333	23/14264	0.2667365408639905	0.6720487900510304	LTR	AQP11, RAB39A, RAB7A, TPCN2
Nomascus_leucogenys	regulation of neutrophil chemotaxis	4/1333	23/14264	0.2667365408639905	0.6720487900510304	LTR	MPP1, RAC2, SLIT2, THBS4
Nomascus_leucogenys	positive regulation of response to DNA damage stimulus	11/1333	87/14264	0.2682620801696889	0.6732297660636214	LTR	ACTL6A, ATM, ERCC6, HELQ, INO80D, KDM4D, MAP3K20, PLA2R1, PYHIN1, SMCHD1, TIMELESS
Nomascus_leucogenys	regulation of leukocyte proliferation	19/1333	159/14264	0.2709759734418271	0.6732297660636214	LTR	ATM, CASP3, CD1D, CD38, CD46, CRTAM, CSF2RB, HHLA2, IL15, IL1B, INPP5D, NMBR, OCSTAMP, PELI1, PPP3CA, RAC2, SYK, TSPAN32, TWSG1
Nomascus_leucogenys	regulation of proteasomal protein catabolic process	15/1333	122/14264	0.2717123073978249	0.6732297660636214	LTR	AQP11, EPM2A, GCLC, LAMP3, LRRK2, NUB1, NUDT15, PRICKLE1, PRKN, PSMF1, RNF180, SVIP, TMTC3, USP25, VCP
Nomascus_leucogenys	maintenance of protein location in cell	6/1333	41/14264	0.2732571997236158	0.6732297660636214	LTR	HK2, INSIG1, OS9, SCIN, SORL1, SP100
Nomascus_leucogenys	negative regulation of ion transport	6/1333	41/14264	0.2732571997236158	0.6732297660636214	LTR	PLN, PTK2B, SERPINE2, SESTD1, STK39, TRIM27
Nomascus_leucogenys	regulation of nucleobase-containing compound metabolic process	193/1333	1924/14264	0.2735255481011166	0.6732297660636214	LTR	ACTL6A, ACVR2B, ANGEL2, APP, ATM, ATPSCKMT, BEX1, CALCR, CARHSP1, CCT5, CD38, CDKN2A, CPSF6, CRY1, CYTL1, DKC1, DKK3, DMRTB1, DROSHA, E2F6, ERCC4, ERCC6, ERG, ETV6, F2RL1, FASLG, FASTKD2, FBP1, FNIP1, FRK, GAL, GCLC, GPBP1, H1-5, HDAC2, HELQ, HIF3A, HOPX, ICE1, IFI16, IKBKB, IL1B, ILDR1, INO80D, ITGA6, JARID2, KDM1A, KDM4D, KRBA1, KRBOX1, KRBOX4, L3MBTL1, LDB2, LOC100584580, LOC100584911, LOC100586364, LOC100586585, LOC100588004, LOC100588139, LOC100598299, LOC100606293, LOC100607493, MAML3, MAPK7, MED17, MED22, MED4, MIER1, MIS18A, MITF, MMP12, MSH6, MYSM1, NAB1, NBAS, PAIP1, PAXIP1, PCGF5, PDE2A, PDE8A, PDK1, PDLIM1, PHF14, PKIB, POT1, PPID, PPP3CA, PRDX6, PRICKLE1, PRKN, PRMT2, PYHIN1, RBFOX1, RBL2, RBM24, RNF20, RUNX3, SLC39A8, SLC9A1, SMAD4, SMCHD1, SP100, SP4, SPIN1, SPP1, SPTY2D1, SRSF6, SUB1, TBX10, TBX18, TBX22, TFDP2, THAP5, TIMELESS, TNP1, TRAF6, TRIM11, TRIM27, TRIM5, TRUB1, TUT7, UBP1, VCP, VGLL2, YBX3, YTHDF3, YWHAZ, ZBTB20, ZBTB33, ZC3HAV1, ZFP37, ZIK1, ZMYND11, ZNF154, ZNF182, ZNF2, ZNF222, ZNF230, ZNF256, ZNF26, ZNF266, ZNF30, ZNF317, ZNF334, ZNF365, ZNF416, ZNF418, ZNF426, ZNF432, ZNF433, ZNF441, ZNF484, ZNF485, ZNF530, ZNF548, ZNF549, ZNF550, ZNF551, ZNF552, ZNF559, ZNF577, ZNF582, ZNF583, ZNF605, ZNF610, ZNF613, ZNF615, ZNF616, ZNF621, ZNF649, ZNF662, ZNF669, ZNF670, ZNF671, ZNF680, ZNF681, ZNF695, ZNF699, ZNF709, ZNF763, ZNF772, ZNF788P, ZNF792, ZNF805, ZNF808, ZNF81, ZNF813, ZNF836, ZNF845, ZNF846, ZNF852, ZNF878, ZNF879
Nomascus_leucogenys	negative regulation of immune response	15/1333	123/14264	0.2745659287579274	0.6732297660636214	LTR	ASCL2, IFI16, IL13RA2, INPP5D, MMP12, NMI, OAS1, OAS3, PDCD1, PGLYRP1, PTPN2, SERPINB9, TRIM27, YTHDF3, YWHAZ
Nomascus_leucogenys	NADP metabolic process	4/1333	24/14264	0.275940305418321	0.6732297660636214	LTR	ALDH1L1, FMO1, FMO2, ME1
Nomascus_leucogenys	regulation of calcium ion import	4/1333	24/14264	0.275940305418321	0.6732297660636214	LTR	GRM6, PLN, PSEN2, TRIM27
Nomascus_leucogenys	positive regulation of double-strand break repair via homologous recombination	4/1333	24/14264	0.275940305418321	0.6732297660636214	LTR	ACTL6A, ERCC6, HELQ, TIMELESS
Nomascus_leucogenys	regulation of homotypic cell-cell adhesion	4/1333	24/14264	0.275940305418321	0.6732297660636214	LTR	EMILIN2, F11R, SERPINE2, SYK
Nomascus_leucogenys	negative regulation of plasma membrane bounded cell projection assembly	4/1333	24/14264	0.275940305418321	0.6732297660636214	LTR	HRG, ODF2L, SLIT2, TESK1
Nomascus_leucogenys	cyclic-nucleotide-mediated signaling	4/1333	24/14264	0.275940305418321	0.6732297660636214	LTR	GAL, GUCY1B1, HTR2C, PDE2A
Nomascus_leucogenys	negative regulation of B cell activation	4/1333	24/14264	0.275940305418321	0.6732297660636214	LTR	ATM, BANK1, CASP3, INPP5D
Nomascus_leucogenys	cellular divalent inorganic cation homeostasis	24/1333	206/14264	0.2761122828036971	0.6732297660636214	LTR	ADCY8, APLNR, APP, CALCR, CXCL13, EDNRA, F2RL1, FASLG, GHITM, GRIN2A, GRM6, HTR2C, MCUR1, NPSR1, PLN, SLC39A8, STOML2, SYPL2, TMEM64, TMTC4, TPCN2, TRDN, TRPM2, XCR1
Nomascus_leucogenys	microtubule-based movement	24/1333	207/14264	0.2774133916259314	0.6732297660636214	LTR	AGBL4, AGTPBP1, APP, BBS12, BLOC1S6, CFAP221, CFAP43, DNAH5, FYCO1, HSBP1, IQUB, KIF18A, KIF1A, KIF20B, KIF4B, MREG, PRSS55, SLC22A16, SORD, SSX2IP, TEKT4, TEX43, TMEM108, TNP1
Nomascus_leucogenys	organic acid transport	15/1333	124/14264	0.2777907837915451	0.6732297660636214	LTR	AGXT, CROT, EPM2A, GRM1, NTRK2, PLA2G2A, PLA2G2E, PLA2G5, SFXN1, SLC16A1, SLC22A2, SLC25A38, SLC38A4, SLC6A1, SLC7A13
Nomascus_leucogenys	multicellular organismal response to stress	6/1333	42/14264	0.280793744236902	0.6732297660636214	LTR	HTR2C, KIAA0319, LOC100607869, PPP3CA, SLC6A2, USP46
Nomascus_leucogenys	regulation of telomere maintenance via telomere lengthening	6/1333	42/14264	0.280793744236902	0.6732297660636214	LTR	ATM, CCT5, DKC1, ERCC4, PKIB, POT1
Nomascus_leucogenys	positive regulation of double-strand break repair	6/1333	42/14264	0.280793744236902	0.6732297660636214	LTR	ACTL6A, ERCC6, HELQ, KDM4D, SMCHD1, TIMELESS
Nomascus_leucogenys	regulation of ERK1 and ERK2 cascade	19/1333	163/14264	0.2809298040794457	0.6732297660636214	LTR	ALKAL1, APP, CALCR, CAVIN3, DNAJC27, F2RL1, HTR2C, IL1B, PDE8A, PLA2G2A, PLA2G5, PSCA, PTK2B, ROS1, SCIMP, SMAD4, SYK, SYNJ2BP, YWHAZ
Nomascus_leucogenys	regulation of lamellipodium assembly	4/1333	25/14264	0.2867464379036436	0.6732297660636214	LTR	HRG, NCKAP1, RAC2, SLIT2
Nomascus_leucogenys	regulation of membrane depolarization	4/1333	25/14264	0.2867464379036436	0.6732297660636214	LTR	GCLC, GPD1L, LRRK2, MYOC
Nomascus_leucogenys	negative regulation of G protein-coupled receptor signaling pathway	4/1333	25/14264	0.2867464379036436	0.6732297660636214	LTR	CRY1, MRAP2, PDE4B, PPP3CA
Nomascus_leucogenys	positive regulation of osteoclast differentiation	4/1333	25/14264	0.2867464379036436	0.6732297660636214	LTR	OCSTAMP, PPP3CA, TMEM64, TRAF6
Nomascus_leucogenys	negative regulation of synaptic transmission	4/1333	25/14264	0.2867464379036436	0.6732297660636214	LTR	LRRK2, NLGN4X, PRKN, SHANK3
Nomascus_leucogenys	regulation of activated T cell proliferation	4/1333	25/14264	0.2867464379036436	0.6732297660636214	LTR	CASP3, CRTAM, HHLA2, PPP3CA
Nomascus_leucogenys	neutral amino acid transport	4/1333	25/14264	0.2867464379036436	0.6732297660636214	LTR	SFXN1, SLC25A38, SLC38A4, SLC7A13
Nomascus_leucogenys	membrane lipid catabolic process	4/1333	25/14264	0.2867464379036436	0.6732297660636214	LTR	ASAH1, GALC, SMPD1, SMPDL3A
Nomascus_leucogenys	artery development	4/1333	25/14264	0.2867464379036436	0.6732297660636214	LTR	ACVR2B, APLNR, EDNRA, PRICKLE1
Nomascus_leucogenys	positive regulation of T cell migration	4/1333	25/14264	0.2867464379036436	0.6732297660636214	LTR	APP, ASCL2, CXCL13, STK39
Nomascus_leucogenys	syncytium formation	4/1333	25/14264	0.2867464379036436	0.6732297660636214	LTR	ADGRB3, CD81, DCSTAMP, VASH2
Nomascus_leucogenys	negative regulation of chemotaxis	4/1333	25/14264	0.2867464379036436	0.6732297660636214	LTR	CXCL13, HRG, ROBO1, SLIT2
Nomascus_leucogenys	blood vessel remodeling	4/1333	25/14264	0.2867464379036436	0.6732297660636214	LTR	ACVR2B, CCR2, EDNRA, NPR3
Nomascus_leucogenys	glycolipid biosynthetic process	4/1333	25/14264	0.2867464379036436	0.6732297660636214	LTR	B4GALNT1, GAL3ST2, ST8SIA2, TM9SF2
Nomascus_leucogenys	amino acid transport	9/1333	67/14264	0.2872021946487511	0.6732297660636214	LTR	EPM2A, GRM1, NTRK2, SFXN1, SLC22A2, SLC25A38, SLC38A4, SLC6A1, SLC7A13
Nomascus_leucogenys	positive regulation of innate immune response	9/1333	67/14264	0.2872021946487511	0.6732297660636214	LTR	CRTAM, IFI16, MMP12, NLRP10, PLSCR1, PYHIN1, SYK, TOMM70, TRIM5
Nomascus_leucogenys	myeloid leukocyte differentiation	12/1333	96/14264	0.2886614759236514	0.6746082581193583	LTR	BATF, CALCR, DCSTAMP, F2RL1, IAPP, IFI16, IL15, ITGB6, MITF, OCSTAMP, SNX10, TMEM64
Nomascus_leucogenys	cation transport	36/1333	326/14264	0.2890745949586754	0.6748947578783948	LTR	ATP6V1C1, ATP7B, CACHD1, EDNRA, EPM2A, FASLG, FLVCR1, FTMT, GHITM, GRIN2A, HEPHL1, HTR2C, KCNJ3, KCNT2, MCUR1, MMGT1, NNT, PPP3CA, PRKN, SARAF, SFXN1, SLC18B1, SLC22A2, SLC25A38, SLC38A4, SLC39A8, SLC41A2, SLC41A3, SLC6A1, SLC9A1, STK39, STOML2, SYK, TRDN, TRPM2, XCR1
Nomascus_leucogenys	regulation of double-strand break repair	9/1333	68/14264	0.2912184973919114	0.677856282005421	LTR	ACTL6A, ERCC6, HELQ, KDM1A, KDM4D, POT1, SMCHD1, TIMELESS, ZNF365
Nomascus_leucogenys	lymphocyte activation involved in immune response	9/1333	68/14264	0.2912184973919114	0.677856282005421	LTR	ASCL2, BATF, CD244, DOCK10, F2RL1, LIG4, MSH6, PHF14, PTK2B
Nomascus_leucogenys	negative regulation of cellular response to growth factor stimulus	9/1333	68/14264	0.2912184973919114	0.677856282005421	LTR	CXCL13, GDF3, HRG, HTRA3, SLIT2, SORL1, SPART, TRIM33, TWSG1
Nomascus_leucogenys	defense response to other organism	43/1333	398/14264	0.2952566740557617	0.6835891515588085	LTR	AGBL4, BATF, C1S, CLEC19A, CXCL13, DHX15, DROSHA, F2RL1, HRG, IFI16, IFIT1, IFIT2, IFIT3, IL1B, IRF2, IRGM, LOC100587536, LY96, LYG2, MASP1, NLRP10, NMBR, NMI, OAS1, OAS3, OPTN, PGLYRP1, PLA2G2A, PLA2R1, PLSCR1, PRF1, RSAD2, SELE, SELL, SENP7, SYK, TLR8, TRAF6, TRIM11, TRIM27, TRIM5, TSPAN32, ZMYND11
Nomascus_leucogenys	nucleotide biosynthetic process	16/1333	134/14264	0.2953918739190778	0.6835891515588085	LTR	ADCY8, ADSS2, CTPS2, GARS1, LOC100581732, NADSYN1, PANK3, PAPSS1, PAPSS2, PDHX, QPRT, RFK, RRM2B, SLC52A3, STOML2, UPP1
Nomascus_leucogenys	carbohydrate catabolic process	9/1333	69/14264	0.295889469952056	0.6835891515588085	LTR	ALDOB, HK2, LOC100594471, MAN2B2, PGK1, PGM2, PRKAG3, SORD, TREH
Nomascus_leucogenys	carbohydrate derivative biosynthetic process	25/1333	222/14264	0.2972281916037049	0.6835891515588085	LTR	ADCY8, ADSS2, ALG13, B4GALNT1, CHST11, CHST3, CHST8, CTPS2, CYTL1, DCTD, GAL3ST2, GCNT1, IL1B, LOC100581732, PANK3, PAPSS1, PAPSS2, PDHX, RFK, RRM2B, SORD, ST8SIA2, STOML2, TM9SF2, UPP1
Nomascus_leucogenys	regulation of hormone secretion	16/1333	135/14264	0.2984293538540816	0.6835891515588085	LTR	ADCY8, ANO1, CAPN10, CRHBP, CRY1, F2RL1, FAM3D, GAL, HTR2C, IL1B, ILDR1, PRKN, SLC16A1, SMAD4, SNX4, SPP1
Nomascus_leucogenys	nucleoside phosphate biosynthetic process	16/1333	135/14264	0.2984293538540816	0.6835891515588085	LTR	ADCY8, ADSS2, CTPS2, GARS1, LOC100581732, NADSYN1, PANK3, PAPSS1, PAPSS2, PDHX, QPRT, RFK, RRM2B, SLC52A3, STOML2, UPP1
Nomascus_leucogenys	endocytic recycling	6/1333	44/14264	0.2985939422631982	0.6835891515588085	LTR	ANKRD27, CCDC93, RAB7A, SNX4, SORL1, VPS26C
Nomascus_leucogenys	regulation of blood coagulation	6/1333	44/14264	0.2985939422631982	0.6835891515588085	LTR	EMILIN2, ENPP4, F2RL1, HPSE, HRG, SERPINE2
Nomascus_leucogenys	negative regulation of peptide hormone secretion	4/1333	26/14264	0.2989782944398405	0.6835891515588085	LTR	CRHBP, F2RL1, FAM3D, PRKN
Nomascus_leucogenys	icosanoid biosynthetic process	4/1333	26/14264	0.2989782944398405	0.6835891515588085	LTR	ALOX5AP, PLA2G5, PTGS1, SYK
Nomascus_leucogenys	regulation of defense response to virus by host	4/1333	26/14264	0.2989782944398405	0.6835891515588085	LTR	IL15, MMP12, TOMM70, TRIM22
Nomascus_leucogenys	motile cilium assembly	4/1333	26/14264	0.2989782944398405	0.6835891515588085	LTR	CEP128, CFAP221, IFT57, SPATA6
Nomascus_leucogenys	organic hydroxy compound metabolic process	26/1333	228/14264	0.3004516864631211	0.685608317931071	LTR	ACAA1, ADH4, AKR1D1, ALPL, APP, ASAH1, BAAT, COQ2, DHCR24, EDNRA, FDX1, GC, GPR37, GRIN2A, HMGCS2, INSIG1, IYD, LOC100594471, NAPEPLD, NUS1, PRKN, RNF180, SMPD1, SORD, SULT1B1, SULT1E1
Nomascus_leucogenys	epithelial cell migration	9/1333	70/14264	0.301187000399931	0.6866117781442981	LTR	CXCL13, FERMT1, PAXIP1, PRKX, ROBO1, S100P, SLIT2, SMAD4, TESK1
Nomascus_leucogenys	immune effector process	21/1333	182/14264	0.3042551960144317	0.6899823947721795	LTR	APP, ASCL2, BATF, BTN3A3, C1S, CD244, CD46, DOCK10, F2RL1, GRP, IL13RA2, INPP5D, LIG4, MASP1, MSH6, NMI, PHF14, PRF1, PTK2B, SERPINB9, SYK
Nomascus_leucogenys	regulation of purine nucleotide metabolic process	6/1333	45/14264	0.3087208019825844	0.6899823947721795	LTR	APP, ATPSCKMT, FBP1, PDK1, VCP, ZBTB20
Nomascus_leucogenys	regulation of cell killing	6/1333	45/14264	0.3087208019825844	0.6899823947721795	LTR	CRTAM, F2RL1, PRF1, SERPINB9, STX7, SYK
Nomascus_leucogenys	cellular amino acid biosynthetic process	6/1333	45/14264	0.3087208019825844	0.6899823947721795	LTR	AGXT, CTH, ENOPH1, GLUD2, OTC, PHGDH
Nomascus_leucogenys	positive regulation of interleukin-8 production	6/1333	45/14264	0.3087208019825844	0.6899823947721795	LTR	CD244, F2RL1, IL1B, NLRP10, SYK, TLR8
Nomascus_leucogenys	regulation of hemostasis	6/1333	45/14264	0.3087208019825844	0.6899823947721795	LTR	EMILIN2, ENPP4, F2RL1, HPSE, HRG, SERPINE2
Nomascus_leucogenys	cellular ketone metabolic process	6/1333	45/14264	0.3087208019825844	0.6899823947721795	LTR	ADH4, COQ2, IDO1, NQO2, OXCT1, TDO2
Nomascus_leucogenys	fertilization	6/1333	45/14264	0.3087208019825844	0.6899823947721795	LTR	CD46, LYZL4, NECTIN3, SLC22A16, SMAD4, YBX3
Nomascus_leucogenys	metal ion transport	27/1333	238/14264	0.310719079349311	0.6899823947721795	LTR	ATP7B, CACHD1, EDNRA, EPM2A, FASLG, FLVCR1, FTMT, GHITM, GRIN2A, HEPHL1, HTR2C, KCNJ3, KCNT2, MCUR1, MMGT1, PPP3CA, SARAF, SFXN1, SLC39A8, SLC41A2, SLC41A3, SLC6A1, SLC9A1, STK39, TRDN, TRPM2, XCR1
Nomascus_leucogenys	negative regulation of peptide secretion	4/1333	27/14264	0.3124672747741424	0.6899823947721795	LTR	CRHBP, F2RL1, FAM3D, PRKN
Nomascus_leucogenys	ribonucleoside bisphosphate biosynthetic process	4/1333	27/14264	0.3124672747741424	0.6899823947721795	LTR	PANK3, PAPSS1, PAPSS2, PDHX
Nomascus_leucogenys	purine nucleoside bisphosphate biosynthetic process	4/1333	27/14264	0.3124672747741424	0.6899823947721795	LTR	PANK3, PAPSS1, PAPSS2, PDHX
Nomascus_leucogenys	DNA damage response, signal transduction by p53 class mediator	4/1333	27/14264	0.3124672747741424	0.6899823947721795	LTR	BATF, PAXIP1, RPS6KA6, SP100
Nomascus_leucogenys	nucleoside bisphosphate biosynthetic process	4/1333	27/14264	0.3124672747741424	0.6899823947721795	LTR	PANK3, PAPSS1, PAPSS2, PDHX
Nomascus_leucogenys	regulation of DNA damage response, signal transduction by p53 class mediator	4/1333	27/14264	0.3124672747741424	0.6899823947721795	LTR	ATM, KDM1A, PLA2R1, PYHIN1
Nomascus_leucogenys	carbohydrate metabolic process	33/1333	299/14264	0.3145303250770245	0.6938783904595707	LTR	ALDOB, CHST10, CHST11, CHST3, CHST8, CHST9, COQ2, CRY1, CTBS, EPM2A, FBP1, GCLC, GPD1L, GSTO1, GSTO2, GYG2, HK2, LOC100593892, LOC100594235, LOC100594471, MAN2B2, NANS, OAS1, PGGHG, PGK1, PGM2, PRKAG3, SORD, SPAM1, ST6GAL2, ST8SIA2, TREH, XYLB
Nomascus_leucogenys	positive regulation of I-kappaB kinase/NF-kappaB signaling	13/1333	107/14264	0.3152325359962271	0.6947677240220451	LTR	CTH, DHX15, F2RL1, FASLG, IKBKB, IL1B, PELI1, PRKN, TNFRSF19, TRAF6, TRIM22, TRIM38, TRIM5
Nomascus_leucogenys	cell activation involved in immune response	13/1333	108/14264	0.318863369568451	0.6984381738294515	LTR	APP, ASCL2, BATF, CD244, DOCK10, F2RL1, GRP, LIG4, MSH6, NMI, PHF14, PTK2B, SYK
Nomascus_leucogenys	regulation of ubiquitin-dependent protein catabolic process	13/1333	109/14264	0.3229048506446972	0.7005128866901079	LTR	AGBL4, AGTPBP1, GCLC, LRRK2, NUB1, PRICKLE1, PRKN, PTK2B, PYHIN1, RNF139, RNF180, SVIP, VCP
Nomascus_leucogenys	cellular cation homeostasis	34/1333	311/14264	0.3244213877724848	0.7005128866901079	LTR	ADCY8, APLNR, APP, AQP11, ARF1, CALCR, CXCL13, EDNRA, F2RL1, FASLG, FTMT, GHITM, GRIN2A, GRM6, HEPHL1, HTR2C, LRRK2, MCUR1, NPSR1, PLN, RAB39A, RAB7A, SLC26A3, SLC39A8, SLC9A1, SMAD4, STOML2, SYPL2, TMEM64, TMTC4, TPCN2, TRDN, TRPM2, XCR1
Nomascus_leucogenys	ribonucleoside monophosphate biosynthetic process	4/1333	28/14264	0.3270531346485199	0.7005128866901079	LTR	ADSS2, LOC100581732, RFK, UPP1
Nomascus_leucogenys	double-strand break repair via nonhomologous end joining	4/1333	28/14264	0.3270531346485199	0.7005128866901079	LTR	ERCC4, ERCC6, HELQ, LIG4
Nomascus_leucogenys	primary alcohol metabolic process	4/1333	28/14264	0.3270531346485199	0.7005128866901079	LTR	ADH4, NAPEPLD, SULT1B1, SULT1E1
Nomascus_leucogenys	somatic diversification of immune receptors via germline recombination within a single locus	4/1333	28/14264	0.3270531346485199	0.7005128866901079	LTR	ATM, BATF, LIG4, MSH6
Nomascus_leucogenys	somatic cell DNA recombination	4/1333	28/14264	0.3270531346485199	0.7005128866901079	LTR	ATM, BATF, LIG4, MSH6
Nomascus_leucogenys	organelle localization by membrane tethering	4/1333	28/14264	0.3270531346485199	0.7005128866901079	LTR	CEP83, ESYT2, EXOC4, PSEN2
Nomascus_leucogenys	long-term synaptic potentiation	4/1333	28/14264	0.3270531346485199	0.7005128866901079	LTR	GRIN2A, NTRK2, SERPINE2, SHANK3
Nomascus_leucogenys	regulation of signal transduction by p53 class mediator	7/1333	51/14264	0.3279495196195542	0.7005128866901079	LTR	ATM, KDM1A, MSX1, PLA2R1, PRKN, PYHIN1, RRM2B
Nomascus_leucogenys	positive regulation of telomere maintenance	7/1333	51/14264	0.3279495196195542	0.7005128866901079	LTR	ACTL6A, ATM, CCT5, DKC1, INO80D, PKIB, POT1
Nomascus_leucogenys	regulation of wound healing	10/1333	80/14264	0.3323783513389006	0.7051978823833999	LTR	AJAP1, CLDN1, EMILIN2, ENPP4, F2RL1, FERMT1, HPSE, HRG, SERPINE2, SRSF6
Nomascus_leucogenys	positive regulation of proteasomal ubiquitin-dependent protein catabolic process	7/1333	52/14264	0.3330185436825612	0.7051978823833999	LTR	GCLC, LRRK2, NUB1, PRICKLE1, PRKN, RNF180, VCP
Nomascus_leucogenys	phenol-containing compound metabolic process	7/1333	52/14264	0.3330185436825612	0.7051978823833999	LTR	EDNRA, GPR37, GRIN2A, IYD, PRKN, RNF180, SULT1B1
Nomascus_leucogenys	positive regulation of interferon-gamma production	7/1333	52/14264	0.3330185436825612	0.7051978823833999	LTR	CD244, CRTAM, F2RL1, IL1B, PDE4B, TLR8, TRIM27
Nomascus_leucogenys	positive regulation of cytokine production involved in immune response	7/1333	52/14264	0.3330185436825612	0.7051978823833999	LTR	CD81, F2RL1, IL1B, RSAD2, SCIMP, SYK, TRAF6
Nomascus_leucogenys	telomere organization	7/1333	52/14264	0.3330185436825612	0.7051978823833999	LTR	ACTL6A, DKC1, ERCC4, INO80D, POT1, SP100, ZNF365
Nomascus_leucogenys	cellular lipid catabolic process	14/1333	116/14264	0.3336307676615012	0.7058113424153952	LTR	ACAA1, ACOX3, ASAH1, CROT, ETFB, ETFDH, GALC, GLYATL2, HSD17B4, NAPEPLD, PLA2G5, PRDX6, SMPD1, SMPDL3A
Nomascus_leucogenys	regulation of system process	29/1333	262/14264	0.3342197488837429	0.7058113424153952	LTR	APP, ATPSCKMT, CRHBP, CRY1, CST7, CTNNA3, EDNRA, F2RL1, FIG4, GAL, GPD1L, GRM1, HOPX, HRH2, HTR2C, LRRK2, MTPN, NEUROD1, NLGN4X, PDE4B, PDE9A, PLN, PPP3CA, SHANK3, SLC9A1, SMAD4, STRIT1, TENM4, TMEM108
Nomascus_leucogenys	positive regulation of response to external stimulus	29/1333	262/14264	0.3342197488837429	0.7058113424153952	LTR	APP, CCR2, CD81, CRTAM, CXCL13, EMILIN2, F2RL1, IFI16, IL1B, LGMN, LY96, MMP12, NAPEPLD, NLRP10, NMI, OPTN, PLSCR1, PTK2B, PYHIN1, RAC2, SCIMP, SETD4, SLIT2, SNX4, STK39, SYK, THBS4, TOMM70, TRIM5
Nomascus_leucogenys	anion transport	18/1333	157/14264	0.3351879747202734	0.7072131383062625	LTR	AGXT, CLNS1A, EPM2A, GRM1, NTRK2, PLA2G2A, PLA2G2E, PLA2G5, SFXN1, SLC16A1, SLC22A2, SLC25A38, SLC26A10, SLC26A9, SLC38A4, SLC39A8, SLC6A1, SLC7A13
Nomascus_leucogenys	alpha-amino acid metabolic process	14/1333	117/14264	0.336203969672407	0.7080705544415246	LTR	AADAT, AGXT, BAAT, CTH, CTPS2, ENOPH1, GCLC, GLUD2, IDO1, IYD, OTC, PHGDH, SLC39A8, TDO2
Nomascus_leucogenys	regulation of leukocyte chemotaxis	10/1333	81/14264	0.3370001629789075	0.7084627860633503	LTR	CCR2, CXCL13, F2RL1, LGMN, MPP1, PTK2B, RAC2, SLIT2, STK39, THBS4
Nomascus_leucogenys	fatty acid catabolic process	7/1333	53/14264	0.3389134161964953	0.7105563658274592	LTR	ACAA1, ACOX3, CROT, ETFB, ETFDH, GLYATL2, HSD17B4
Nomascus_leucogenys	transport along microtubule	10/1333	82/14264	0.3421481263874207	0.7105563658274592	LTR	AGBL4, AGTPBP1, APP, BBS12, BLOC1S6, FYCO1, HSBP1, MREG, SSX2IP, TMEM108
Nomascus_leucogenys	regulation of behavior	4/1333	29/14264	0.3425842142603333	0.7105563658274592	LTR	GRP, GRPR, MC3R, SHANK3
Nomascus_leucogenys	social behavior	4/1333	29/14264	0.3425842142603333	0.7105563658274592	LTR	GRP, GRPR, NLGN4X, SHANK3
Nomascus_leucogenys	regulation of neutrophil migration	4/1333	29/14264	0.3425842142603333	0.7105563658274592	LTR	MPP1, RAC2, SLIT2, THBS4
Nomascus_leucogenys	positive regulation of interleukin-2 production	4/1333	29/14264	0.3425842142603333	0.7105563658274592	LTR	IL1B, PDE4B, STOML2, TRAF6
Nomascus_leucogenys	protein targeting to membrane	4/1333	29/14264	0.3425842142603333	0.7105563658274592	LTR	AQP11, CHM, EXOC4, PIKFYVE
Nomascus_leucogenys	biological process involved in intraspecies interaction between organisms	4/1333	29/14264	0.3425842142603333	0.7105563658274592	LTR	GRP, GRPR, NLGN4X, SHANK3
Nomascus_leucogenys	lipid metabolic process	71/1333	683/14264	0.3452106005656154	0.7147274733635691	LTR	AACS, ACAA1, ACAD9, ACOT4, ACOX3, ADH4, AKR1D1, ALG13, APP, ASAH1, B4GALNT1, BAAT, CBR1, CERS3, CHKB, CHST10, COQ2, CROT, DHCR24, ETFB, ETFDH, FA2H, FAR1, FDFT1, FDX1, FIG4, GAL3ST2, GALC, GC, GLYATL2, GPAT3, GSTM1, HAO2, HMGCS2, HSD17B4, INPP5D, INSIG1, LIPA, LIPG, LOC100599862, LOC100601481, MBOAT1, MTMR2, MTMR8, NAPEPLD, NUS1, PIK3CG, PIKFYVE, PLA2G2A, PLA2G2E, PLA2G5, PLAAT5, PLB1, PLBD1, PLCD1, PLCL1, PM20D1, PRDX6, PTGS1, SERPINA6, SLC16A1, SLC22A24, SMPD1, SMPDL3A, SPP1, ST8SIA2, SULT1E1, TECRL, THEM4, TM9SF2, ZNF670
Nomascus_leucogenys	negative regulation of lymphocyte proliferation	7/1333	54/14264	0.3455853207583667	0.7148661621742527	LTR	ATM, CASP3, CRTAM, INPP5D, PELI1, TSPAN32, TWSG1
Nomascus_leucogenys	negative regulation of growth	14/1333	120/14264	0.3462589565274616	0.7153657309010941	LTR	CDKN2A, DCSTAMP, DIP2B, EI24, FBP1, HRG, JARID2, KIAA0319, MSX1, OSTN, SERPINE2, SLIT2, SMAD4, SPART
Nomascus_leucogenys	monovalent inorganic cation homeostasis	10/1333	83/14264	0.3477986981001689	0.7153657309010941	LTR	AQP11, EDNRA, LRRK2, OTC, RAB39A, RAB7A, SLC26A3, SLC26A4, SLC9A1, TPCN2
Nomascus_leucogenys	secretion	31/1333	282/14264	0.3513014284289054	0.7158537002108308	LTR	ACVR2B, AGXT, ANO1, BLOC1S6, CADPS2, CPLX2, CRHBP, EXOC1, GRP, HRH2, ILDR1, KCNQ3, NEUROD1, NTRK2, PLA2G2A, PLA2G2E, PLA2G5, PRF1, PRICKLE1, RIMS2, RIMS4, RPH3A, SERPINE2, SLC22A16, SNX10, SNX19, SYK, SYT6, SYTL5, TNFAIP2, UNC13B
Nomascus_leucogenys	negative regulation of mononuclear cell proliferation	7/1333	55/14264	0.3529850895550596	0.718024836284066	LTR	ATM, CASP3, CRTAM, INPP5D, PELI1, TSPAN32, TWSG1
Nomascus_leucogenys	sphingolipid biosynthetic process	7/1333	55/14264	0.3529850895550596	0.718024836284066	LTR	ASAH1, B4GALNT1, CERS3, FA2H, SMPD1, ST8SIA2, TM9SF2
Nomascus_leucogenys	cation homeostasis	38/1333	356/14264	0.3575785357895311	0.7248297893883776	LTR	ADCY8, ALPL, APLNR, APP, AQP11, ARF1, CALCR, CXCL13, EDNRA, F2RL1, FASLG, FTMT, GHITM, GRIN2A, GRM6, HEPHL1, HTR2C, LRRK2, MCUR1, NPSR1, OTC, PLN, RAB39A, RAB7A, SLC26A3, SLC26A4, SLC39A8, SLC9A1, SMAD4, SNX10, STOML2, SYPL2, TMEM64, TMTC4, TPCN2, TRDN, TRPM2, XCR1
Nomascus_leucogenys	organonitrogen compound catabolic process	46/1333	436/14264	0.3587909520935038	0.7266533406392409	LTR	AGXT, ALDH1L1, ASAH1, ATM, BLVRA, CASP3, ECE1, ENPP4, EPM2A, FBXL2, FBXL7, GALC, GLUD2, GRIN2A, HPSE, IDO1, LYG1, LYG2, MARCHF6, MMP12, NUDT15, NUDT9, OS9, OTC, PCNP, PDE2A, PDE4B, PDE8A, PDE9A, PELI1, PGLYRP1, PLA2G5, PRKN, PSMA5, PSMF1, QPRT, RAB7A, RNF139, SERPINE2, SMPD1, SMPDL3A, SOCS6, TDO2, UPP1, USP25, VCP
Nomascus_leucogenys	tube development	15/1333	129/14264	0.3608631249696862	0.7289435124387661	LTR	AQP11, ECE1, EDNRA, ITGB6, KIF18A, MMP12, PDGFC, PHGDH, PRICKLE1, SCAPER, SERPINE2, SLIT2, SMAD4, TBX18, TTC8
Nomascus_leucogenys	cell adhesion	47/1333	445/14264	0.3627064195260853	0.7307606353504736	LTR	ADD2, ALCAM, CD200, CDH10, CDH19, CDH20, CEACAM5, CLDN1, COL6A3, CRNN, CRTAM, CTNNA3, CTNND2, F11R, FERMT1, GCNT1, HAPLN1, HPSE, IGFBP7, IGSF5, IL1B, IL1RAP, ITGA6, ITGB6, IZUMO1R, LRRC4C, MFGE8, NECTIN3, NEGR1, NLGN4X, OTOA, PCDH11X, PCDHB15, PECAM1, PRICKLE1, PRKX, RAC2, RHOB, ROBO1, SELE, SELL, SLC39A8, SPP1, SYK, TECTA, THBS4, TSPAN32
Nomascus_leucogenys	biological adhesion	47/1333	447/14264	0.3647336410788471	0.7335725092867201	LTR	ADD2, ALCAM, CD200, CDH10, CDH19, CDH20, CEACAM5, CLDN1, COL6A3, CRNN, CRTAM, CTNNA3, CTNND2, F11R, FERMT1, GCNT1, HAPLN1, HPSE, IGFBP7, IGSF5, IL1B, IL1RAP, ITGA6, ITGB6, IZUMO1R, LRRC4C, MFGE8, NECTIN3, NEGR1, NLGN4X, OTOA, PCDH11X, PCDHB15, PECAM1, PRICKLE1, PRKX, RAC2, RHOB, ROBO1, SELE, SELL, SLC39A8, SPP1, SYK, TECTA, THBS4, TSPAN32
Nomascus_leucogenys	inorganic cation import across plasma membrane	5/1333	35/14264	0.3734418195836746	0.7472052944813748	LTR	KCNJ3, SLC39A8, SLC6A1, SLC9A1, TRPM2
Nomascus_leucogenys	cellular response to mechanical stimulus	5/1333	35/14264	0.3734418195836746	0.7472052944813748	LTR	F11R, IL1B, TLR8, TMEM150C, TNFRSF10A
Nomascus_leucogenys	inorganic ion import across plasma membrane	5/1333	35/14264	0.3734418195836746	0.7472052944813748	LTR	KCNJ3, SLC39A8, SLC6A1, SLC9A1, TRPM2
Nomascus_leucogenys	inorganic ion transmembrane transport	21/1333	188/14264	0.3767114517236469	0.7518047271082747	LTR	ATP6V1C1, EDNRA, FASLG, GHITM, GRIN2A, HTR2C, KCNJ3, KCNT2, MCUR1, NNT, SLC26A10, SLC26A9, SLC39A8, SLC41A2, SLC41A3, SLC6A1, SLC9A1, STOML2, TRDN, TRPM2, XCR1
Nomascus_leucogenys	mitochondrial transport	11/1333	94/14264	0.3776274090851448	0.7523400268480201	LTR	FLVCR1, GHITM, MCUR1, PRKN, SFXN1, SLC25A38, SLC25A52, SLC39A8, SLC41A3, STOML2, TOMM7
Nomascus_leucogenys	response to osmotic stress	5/1333	36/14264	0.3804026353553933	0.7534540660090534	LTR	CASP3, RCSD1, SERPINB6, STK39, YBX3
Nomascus_leucogenys	positive regulation of leukocyte chemotaxis	8/1333	63/14264	0.3804771388226377	0.7534540660090534	LTR	CCR2, CXCL13, F2RL1, LGMN, PTK2B, RAC2, STK39, THBS4
Nomascus_leucogenys	response to external stimulus	94/1333	925/14264	0.3807813488999693	0.7534540660090534	LTR	AGBL4, ALPL, ARF1, B3GALT5, BANK1, BATF, BNIP3, C1S, CCT5, CLEC19A, CRY1, CXCL13, CXCL2, DHX15, DROSHA, F11R, F2RL1, FNIP1, GRIN2A, GRM6, GRP, GRPR, HRG, IFI16, IFIT1, IFIT2, IFIT3, IFNAR1, IL1B, IRF2, IRGM, ITGB6, KCNQ3, KIAA0319, LOC100587536, LOC101175734, LRRK2, LSM5, LY96, LYG2, MACROD2, MASP1, MMP12, NAALADL2, NLRP10, NLRP7, NMBR, NMI, NUDT15, OAS1, OAS3, OPTN, PAGE4, PDE4B, PELI1, PGLYRP1, PHF24, PLA2G2A, PLA2R1, PLSCR1, PRF1, PRKAG3, PRKN, PSMA2, RAB7A, RRAGB, RSAD2, SCIMP, SELE, SELL, SENP7, SERPINE2, SLC16A1, SLC9A1, SMPD1, SPP1, SYK, TBC1D5, TLR8, TMEM126B, TMEM150C, TNFRSF10A, TOMM70, TRAF6, TRDN, TRIM11, TRIM27, TRIM5, TSPAN32, USP46, WIPF1, YWHAZ, ZC3HAV1, ZMYND11
Nomascus_leucogenys	cellular catabolic process	82/1333	805/14264	0.3833052730468116	0.7545916519387655	LTR	ACAA1, ACOT4, ACOX3, AGXT, ALDH1L1, ASAH1, ATM, BLVRA, CHMP7, CROT, CRY1, CRYZ, CUL5, ECE1, ELOC, ENPP4, ENTPD3, EPM2A, ETFB, ETFDH, FBXL2, FBXL7, FMO4, FUNDC1, GALC, GLUD2, GLYATL2, GSTM1, GSTM3, GSTO1, HPSE, HSD17B4, IDO1, LOC100594471, LSM5, MARCHF6, MGAT1, MMP12, NAPEPLD, NBAS, NBDY, NQO2, NUB1, NUDT15, NUDT9, OS9, OTC, OXCT1, PCNP, PDE2A, PDE4B, PDE8A, PDE9A, PELI1, PGM2, PLA2G5, PM20D1, PRDX6, PRKN, PSMA2, PSMA5, PSMF1, QPRT, RAB39A, RAB7A, RNASET2, RNF20, SIAH3, SLC16A1, SMPD1, SMPDL3A, SORD, SRPX, TBC1D5, TDO2, TREH, TRIM17, TRIM5, TUT7, UPP1, USP25, VCP
Nomascus_leucogenys	cellular amide metabolic process	42/1333	399/14264	0.3840943086713959	0.7549498157019967	LTR	ACOT4, ASAH1, B4GALNT1, BAAT, CERS3, CMAS, DISP1, ECE1, FA2H, FAR1, FAR2, FASTKD2, GALC, GCLC, GSTM1, GSTM3, GSTO1, GSTO2, HMGCS2, HSD17B4, LOC100580544, LOC100587683, LOC100595338, LOC100598295, LOC100607337, MRPL32, MRPS30, NAPEPLD, OTC, PAM, PDHX, PLAAT5, PM20D1, PSEN2, RPL21, RPL39L, SEC11C, SMPD1, SMPDL3A, ST8SIA2, TM9SF2, VNN3
Nomascus_leucogenys	ceramide metabolic process	8/1333	64/14264	0.3853146839069071	0.7549498157019967	LTR	ASAH1, B4GALNT1, CERS3, FA2H, GALC, SMPD1, ST8SIA2, TM9SF2
Nomascus_leucogenys	alcohol metabolic process	16/1333	142/14264	0.3867876595336581	0.7549498157019967	LTR	ADH4, AKR1D1, APP, ASAH1, COQ2, DHCR24, FDX1, HMGCS2, INSIG1, LOC100594471, NAPEPLD, NUS1, SMPD1, SORD, SULT1B1, SULT1E1
Nomascus_leucogenys	regulation of lipid localization	12/1333	101/14264	0.3882579276201047	0.7549498157019967	LTR	ATP8A1, CRY1, FASLG, GAL, LIPG, NUS1, OSBPL8, PLA2R1, SPP1, SURF4, SYK, TTC39B
Nomascus_leucogenys	regulation of telomere maintenance via telomerase	5/1333	37/14264	0.3884560347007322	0.7549498157019967	LTR	ATM, CCT5, DKC1, PKIB, POT1
Nomascus_leucogenys	regulation of transcription initiation from RNA polymerase II promoter	5/1333	37/14264	0.3884560347007322	0.7549498157019967	LTR	ERCC6, MED17, MED4, PAXIP1, SUB1
Nomascus_leucogenys	membrane docking	5/1333	37/14264	0.3884560347007322	0.7549498157019967	LTR	CEP83, ESYT2, EXOC4, PSEN2, RAB7A
Nomascus_leucogenys	ADP metabolic process	5/1333	37/14264	0.3884560347007322	0.7549498157019967	LTR	ALDOB, HK2, NUDT9, PGK1, PRKAG3
Nomascus_leucogenys	cellular response to virus	5/1333	37/14264	0.3884560347007322	0.7549498157019967	LTR	ARF1, MMP12, OAS1, OAS3, TOMM70
Nomascus_leucogenys	regulation of gene expression	251/1333	2561/14264	0.3886870338267706	0.7549498157019967	LTR	ACTL6A, ACVR2B, ANGEL2, APLNR, APP, ATM, BANK1, BATF, BEX1, CALCR, CAPRIN2, CARHSP1, CASP3, CAVIN3, CD200, CD244, CD38, CD46, CD81, CDKN2A, CEP128, CRNN, CRTAM, CRY1, CYTL1, DAZL, DIP2A, DKC1, DKK3, DMRTB1, DROSHA, E2F6, EPM2A, ERCC6, ERG, ETV6, F2RL1, FAM98A, FASLG, FASTKD2, FBP1, FERMT1, FNIP1, FRK, FUT8, GAL, GCLC, GPBP1, H1-5, HDAC2, HHLA2, HIF3A, HOPX, HPSE, HRG, HUWE1, ICE1, IFI16, IKBKB, IL13RA2, IL15, IL1B, IL1R2, IL1RAP, ILDR1, INO80D, INPP5D, ITGA6, ITGB6, JARID2, KDM1A, KRBA1, KRBOX1, KRBOX4, L3MBTL1, LAMP3, LDB2, LGMN, LOC100584580, LOC100584911, LOC100586364, LOC100586585, LOC100588004, LOC100588139, LOC100598299, LOC100606293, LOC100607493, LRRK2, LSM5, LY9, LY96, MAML3, MAPK7, MC3R, MED17, MED22, MED4, MIER1, MITF, MMP12, MSX1, MYSM1, NAB1, NBAS, NBDY, NLRP10, NLRP7, NMBR, NMI, NTRK2, OAS1, OAS3, PAIP1, PAXIP1, PCGF3, PCGF5, PDE2A, PDE4B, PDE8A, PDLIM1, PELI1, PGLYRP1, PHF14, PHGDH, PIP, PIWIL4, PLA2R1, PLSCR1, PPID, PPP3CA, PRDX6, PRICKLE1, PRKN, PRMT2, PSTK, PYHIN1, RBFOX1, RBL2, RBM24, RNF139, RNF20, ROS1, RSAD2, RUNX3, SCIMP, SERPINE2, SETD4, SLC26A9, SLC39A8, SLC9A1, SMAD4, SMCHD1, SORL1, SP100, SP4, SPIN1, SPP1, SPTY2D1, SRSF6, STOML2, SUB1, SYK, TBX10, TBX18, TBX22, TFDP2, TGFBR3, THAP5, TIMELESS, TLR8, TNP1, TOMM70, TRAF6, TRIM11, TRIM27, TRIM5, TRUB1, TUT7, TWSG1, UBP1, UNC93B1, VGLL2, YBX3, YTHDF3, YWHAZ, ZBTB20, ZBTB33, ZC3HAV1, ZFP37, ZIK1, ZMYND11, ZNF154, ZNF182, ZNF2, ZNF222, ZNF230, ZNF256, ZNF26, ZNF266, ZNF30, ZNF317, ZNF334, ZNF416, ZNF418, ZNF426, ZNF432, ZNF433, ZNF441, ZNF484, ZNF485, ZNF530, ZNF548, ZNF549, ZNF550, ZNF551, ZNF552, ZNF559, ZNF577, ZNF582, ZNF583, ZNF605, ZNF610, ZNF613, ZNF615, ZNF616, ZNF621, ZNF649, ZNF662, ZNF669, ZNF670, ZNF671, ZNF680, ZNF681, ZNF695, ZNF699, ZNF709, ZNF763, ZNF772, ZNF788P, ZNF792, ZNF804A, ZNF805, ZNF808, ZNF81, ZNF813, ZNF836, ZNF845, ZNF846, ZNF852, ZNF878, ZNF879
Nomascus_leucogenys	negative regulation of lipid metabolic process	8/1333	65/14264	0.3908032609350776	0.7577929675727757	LTR	DKK3, ETFBKMT, FMO1, FMO2, FMO4, IL1B, INSIG1, SORL1
Nomascus_leucogenys	smoothened signaling pathway	8/1333	65/14264	0.3908032609350776	0.7577929675727757	LTR	DYRK2, EVC, EVC2, IFT57, IQUB, PTPDC1, TBC1D32, TCTN3
Nomascus_leucogenys	cellular metal ion homeostasis	29/1333	266/14264	0.3938559429184681	0.7618046256449637	LTR	ADCY8, APLNR, APP, ARF1, CALCR, CXCL13, EDNRA, F2RL1, FASLG, FTMT, GHITM, GRIN2A, GRM6, HEPHL1, HTR2C, MCUR1, NPSR1, PLN, SLC39A8, SLC9A1, SMAD4, STOML2, SYPL2, TMEM64, TMTC4, TPCN2, TRDN, TRPM2, XCR1
Nomascus_leucogenys	trans-synaptic signaling	12/1333	103/14264	0.3952251848901971	0.7638170586521862	LTR	CHRNA1, DLG2, GUCY1B1, IL1RAP, IL1RAPL1, KCNQ3, LOC100607869, NAPB, NTRK2, PRKN, SHISA6, UNC13B
Nomascus_leucogenys	positive regulation of cell-matrix adhesion	5/1333	38/14264	0.3975041098841949	0.7644056682624046	LTR	FERMT1, HRG, MYOC, PTK2B, UTRN
Nomascus_leucogenys	response to interleukin-1	5/1333	38/14264	0.3975041098841949	0.7644056682624046	LTR	NLRP7, SELE, SMPD1, TRAF6, YTHDC2
Nomascus_leucogenys	positive regulation of wound healing	5/1333	38/14264	0.3975041098841949	0.7644056682624046	LTR	CLDN1, EMILIN2, ENPP4, FERMT1, HPSE
Nomascus_leucogenys	synaptic signaling	12/1333	104/14264	0.3993383889947685	0.7666637005246671	LTR	CHRNA1, DLG2, GUCY1B1, IL1RAP, IL1RAPL1, KCNQ3, LOC100607869, NAPB, NTRK2, PRKN, SHISA6, UNC13B
Nomascus_leucogenys	secretion by cell	23/1333	209/14264	0.4012515088759119	0.7697004583969804	LTR	ACVR2B, BLOC1S6, CADPS2, CPLX2, CRHBP, EXOC1, GRP, ILDR1, KCNQ3, NEUROD1, NTRK2, PRF1, PRICKLE1, RIMS2, RIMS4, RPH3A, SERPINE2, SNX19, SYK, SYT6, SYTL5, TNFAIP2, UNC13B
Nomascus_leucogenys	positive regulation of proteasomal protein catabolic process	8/1333	67/14264	0.4035888418511748	0.7706566201137904	LTR	GCLC, LRRK2, NUB1, PRICKLE1, PRKN, RNF180, TMTC3, VCP
Nomascus_leucogenys	regulation of telomere maintenance	8/1333	67/14264	0.4035888418511748	0.7706566201137904	LTR	ACTL6A, ATM, CCT5, DKC1, ERCC4, INO80D, PKIB, POT1
Nomascus_leucogenys	receptor metabolic process	8/1333	67/14264	0.4035888418511748	0.7706566201137904	LTR	CD81, FUT8, GRK4, PEX1, RALA, SCYL2, SORL1, SYK
Nomascus_leucogenys	regulation of T cell proliferation	13/1333	110/14264	0.4081317820710083	0.7758511700089625	LTR	CASP3, CD1D, CD46, CRTAM, HHLA2, IL15, IL1B, PELI1, PPP3CA, RAC2, SYK, TSPAN32, TWSG1
Nomascus_leucogenys	calcium ion transport	13/1333	111/14264	0.4103130355510504	0.7777574423443787	LTR	CACHD1, EDNRA, EPM2A, FASLG, GHITM, GRIN2A, HTR2C, MCUR1, PPP3CA, SARAF, TRDN, TRPM2, XCR1
Nomascus_leucogenys	regulation of ion transmembrane transport	13/1333	112/14264	0.412903368646392	0.780451200460186	LTR	APLNR, ATPSCKMT, DPP6, GRM6, GSTO1, NPSR1, PDE4B, PIK3CG, PLN, PSEN2, PTK2B, SESTD1, STK39
Nomascus_leucogenys	negative regulation of response to biotic stimulus	9/1333	73/14264	0.4156936425965352	0.7822548522629469	LTR	IFI16, MMP12, NMI, OAS1, OAS3, PTPN2, SERPINB9, YTHDF3, YWHAZ
Nomascus_leucogenys	regulation of protein ubiquitination	13/1333	113/14264	0.4158907694923883	0.7822548522629469	LTR	CRY1, EPM2A, GCLC, HUWE1, KDM1A, LOC100599879, LRRK2, NMI, PAXIP1, PELI1, PRICKLE1, PRKN, RNF180
Nomascus_leucogenys	regulation of transmembrane transport	18/1333	163/14264	0.417922083500007	0.7822548522629469	LTR	APLNR, ATPSCKMT, CAPN10, DPP6, EDNRA, GRM6, GSTO1, ITLN1, NPSR1, OSBPL8, OSTN, PDE4B, PIK3CG, PLN, PSEN2, PTK2B, SESTD1, STK39
Nomascus_leucogenys	purine nucleoside diphosphate metabolic process	5/1333	40/14264	0.4182033982928712	0.7822548522629469	LTR	ALDOB, HK2, NUDT9, PGK1, PRKAG3
Nomascus_leucogenys	regulation of release of sequestered calcium ion into cytosol	5/1333	40/14264	0.4182033982928712	0.7822548522629469	LTR	APLNR, GSTO1, NPSR1, PLN, PTK2B
Nomascus_leucogenys	negative regulation of proteasomal protein catabolic process	5/1333	40/14264	0.4182033982928712	0.7822548522629469	LTR	AQP11, LAMP3, PSMF1, SVIP, USP25
Nomascus_leucogenys	protein autoubiquitination	5/1333	40/14264	0.4182033982928712	0.7822548522629469	LTR	PRKN, TRAF6, TRIM11, TRIM17, TRIM68
Nomascus_leucogenys	purine ribonucleoside diphosphate metabolic process	5/1333	40/14264	0.4182033982928712	0.7822548522629469	LTR	ALDOB, HK2, NUDT9, PGK1, PRKAG3
Nomascus_leucogenys	positive regulation of leukocyte mediated immunity	9/1333	74/14264	0.4192232493037077	0.7822548522629469	LTR	CD81, CRTAM, F2RL1, IL1B, PAXIP1, RSAD2, SCIMP, STX7, TRAF6
Nomascus_leucogenys	immune response	59/1333	572/14264	0.4196414392921406	0.7822548522629469	LTR	AGBL4, BATF, BTN3A3, C1S, CCR2, CCR5, CD46, CLEC19A, CST7, CXCL13, CXCL2, DHX15, DROSHA, F2RL1, FASLG, HRG, IFI16, IFIT1, IFIT2, IFIT3, IL13RA2, IL15, IL1B, INPP5D, IRF2, IRGM, ITGB6, LOC100579523, LOC100587536, LOC100587765, LOC100602874, LY96, LYG2, MASP1, NLRP10, NMBR, NMI, OAS1, OAS3, OPTN, PGLYRP1, PLA2G2A, PLA2R1, PLSCR1, PRF1, RSAD2, SELE, SELL, SENP7, SERPINB9, SYK, TGFBR3, TLR8, TRAF6, TRIM11, TRIM27, TRIM5, TSPAN32, ZMYND11
Nomascus_leucogenys	positive regulation of apoptotic process	32/1333	299/14264	0.4210172503618081	0.7822548522629469	LTR	ATM, BNIP3, CAPN10, CASP3, CSRNP3, EMILIN2, FASLG, FNIP1, GRIN2A, HRG, IDO1, IFIT2, IL20RA, INPP5D, ITGA6, MAP3K20, MSX1, NET1, NEUROD1, PDCD1, PLA2R1, PPID, PRMT2, RHOB, SCIN, SLIT2, SMPD1, SRPX, TCTN3, TNFAIP8, TPD52L1, ZNF622
Nomascus_leucogenys	inorganic cation transmembrane transport	19/1333	170/14264	0.4247344380876396	0.7880655748223537	LTR	ATP6V1C1, EDNRA, FASLG, GHITM, GRIN2A, HTR2C, KCNJ3, KCNT2, MCUR1, NNT, SLC39A8, SLC41A2, SLC41A3, SLC6A1, SLC9A1, STOML2, TRDN, TRPM2, XCR1
Nomascus_leucogenys	regulation of generation of precursor metabolites and energy	9/1333	76/14264	0.4279923279507116	0.7915813517750822	LTR	ALDOB, APP, BNIP3, CAVIN3, DYRK2, FBP1, IFNAR1, VCP, ZBTB20
Nomascus_leucogenys	regulation of DNA recombination	9/1333	76/14264	0.4279923279507116	0.7915813517750822	LTR	ACTL6A, ERCC6, HELQ, KDM1A, MSH6, PAXIP1, SMCHD1, TIMELESS, ZNF365
Nomascus_leucogenys	homophilic cell adhesion via plasma membrane adhesion molecules	9/1333	77/14264	0.4331778241005252	0.7998983190663911	LTR	CDH10, CDH19, CDH20, CEACAM5, NECTIN3, PCDH11X, PCDHB15, PECAM1, ROBO1
Nomascus_leucogenys	lysosomal transport	9/1333	78/14264	0.438860441015897	0.8063052034268275	LTR	CHMP7, IGF2R, PRKN, RAB7A, RHOB, SCYL2, SORL1, TPCN2, VCP
Nomascus_leucogenys	cellular ion homeostasis	34/1333	323/14264	0.4395432136567782	0.8063052034268275	LTR	ADCY8, APLNR, APP, AQP11, ARF1, CALCR, CXCL13, EDNRA, F2RL1, FASLG, FTMT, GHITM, GRIN2A, GRM6, HEPHL1, HTR2C, LRRK2, MCUR1, NPSR1, PLN, RAB39A, RAB7A, SLC26A3, SLC39A8, SLC9A1, SMAD4, STOML2, SYPL2, TMEM64, TMTC4, TPCN2, TRDN, TRPM2, XCR1
Nomascus_leucogenys	regulation of nucleotide metabolic process	6/1333	46/14264	0.4400029685075448	0.8063052034268275	LTR	APP, ATPSCKMT, FBP1, PDK1, VCP, ZBTB20
Nomascus_leucogenys	pyruvate metabolic process	6/1333	46/14264	0.4400029685075448	0.8063052034268275	LTR	ALDOB, HK2, PDHX, PGK1, PRKAG3, SLC16A1
Nomascus_leucogenys	cellular homeostasis	44/1333	421/14264	0.4436953609063192	0.8081449089376602	LTR	ADCY8, ALPL, APLNR, APP, AQP11, ARF1, ATP6V1C1, CALCR, CHRNA1, CLNS1A, CXCL13, EDNRA, F2RL1, FASLG, FTMT, GCLC, GHITM, GRIN2A, GRM6, HEPHL1, HK2, HTR2C, LRRK2, MCUR1, NPSR1, PLN, RAB39A, RAB7A, SHANK3, SLC26A3, SLC39A8, SLC9A1, SMAD4, SNX10, STK39, STOML2, SYPL2, TMEM64, TMTC4, TPCN2, TRDN, TRPM2, XCR1, ZBTB20
Nomascus_leucogenys	regulation of leukocyte mediated immunity	14/1333	126/14264	0.4441395457391473	0.8081449089376602	LTR	CD81, CRTAM, F2RL1, IL13RA2, IL1B, PAXIP1, RAC2, RSAD2, SCIMP, SERPINB9, SNX4, STX7, SYK, TRAF6
Nomascus_leucogenys	protein localization to cell junction	6/1333	47/14264	0.44509751128883	0.8081449089376602	LTR	CACNG3, F11R, GRIN2A, ILDR1, LGI1, NECTIN3
Nomascus_leucogenys	ribonucleoside diphosphate metabolic process	6/1333	47/14264	0.44509751128883	0.8081449089376602	LTR	ALDOB, HK2, NUDT9, PGK1, PRKAG3, RRM2B
Nomascus_leucogenys	positive regulation of macroautophagy	6/1333	47/14264	0.44509751128883	0.8081449089376602	LTR	EPM2A, FYCO1, OPTN, RUFY4, SNX4, SNX7
Nomascus_leucogenys	sensory perception of sound	10/1333	84/14264	0.4485032194269366	0.8084483376628799	LTR	CASP3, CCDC50, CDC14A, KCNQ3, OTOA, OTOS, SERPINB6, SLC52A3, TMTC4, TSPEAR
Nomascus_leucogenys	positive regulation of lipid transport	6/1333	48/14264	0.4510314503703954	0.8122062474499446	LTR	ATP8A1, FASLG, GAL, LIPG, PLA2R1, SPP1
Nomascus_leucogenys	protein targeting	10/1333	85/14264	0.4515869735464901	0.8125767153745131	LTR	AQP11, CACNG3, CHM, EXOC4, KCNQ3, PIKFYVE, RAB7A, SORL1, SYNJ2BP, ZDHHC15
Nomascus_leucogenys	response to mechanical stimulus	10/1333	86/14264	0.4551658458920957	0.8183825541852464	LTR	F11R, IL1B, KCNQ3, KIAA0319, PHF24, SERPINE2, SLC9A1, TLR8, TMEM150C, TNFRSF10A
Nomascus_leucogenys	maintenance of protein location	6/1333	49/14264	0.457743903183232	0.8211628632141834	LTR	HK2, INSIG1, OS9, SCIN, SORL1, SP100
Nomascus_leucogenys	endothelial cell migration	6/1333	49/14264	0.457743903183232	0.8211628632141834	LTR	CXCL13, PAXIP1, PRKX, ROBO1, S100P, SLIT2
Nomascus_leucogenys	sensory perception of mechanical stimulus	10/1333	87/14264	0.4592191647395084	0.822132228753722	LTR	CASP3, CCDC50, CDC14A, KCNQ3, OTOA, OTOS, SERPINB6, SLC52A3, TMTC4, TSPEAR
Nomascus_leucogenys	negative regulation of secretion	10/1333	88/14264	0.4637256916959223	0.8261902531621007	LTR	CD200, CRHBP, CRY1, F2RL1, FAM3D, IL13RA2, IL1RAPL1, PRKN, RAB7A, RSAD2
Nomascus_leucogenys	aromatic compound catabolic process	22/1333	202/14264	0.4637761903243131	0.8261902531621007	LTR	ALDH1L1, ATM, BLVRA, ENPP4, ENTPD3, IDO1, LSM5, MGAT1, NBAS, NBDY, NUDT15, NUDT9, PDE2A, PDE4B, PDE8A, PDE9A, RNASET2, SMPDL3A, TDO2, TUT7, UPP1, VCP
Nomascus_leucogenys	positive regulation of chemokine production	6/1333	50/14264	0.4651741412506712	0.8267785234317591	LTR	APP, F2RL1, IL1B, OAS1, OAS3, SYK
Nomascus_leucogenys	BMP signaling pathway	6/1333	50/14264	0.4651741412506712	0.8267785234317591	LTR	ACVR2B, MSX1, SMAD4, SPART, TGFBR3, TWSG1
Nomascus_leucogenys	inorganic ion homeostasis	38/1333	367/14264	0.4683091693646188	0.8280826767233562	LTR	ADCY8, ALPL, APLNR, APP, AQP11, ARF1, CALCR, CXCL13, EDNRA, F2RL1, FASLG, FTMT, GHITM, GRIN2A, GRM6, HEPHL1, HTR2C, LRRK2, MCUR1, NPSR1, OTC, PLN, RAB39A, RAB7A, SLC26A3, SLC26A4, SLC39A8, SLC9A1, SMAD4, SNX10, STOML2, SYPL2, TMEM64, TMTC4, TPCN2, TRDN, TRPM2, XCR1
Nomascus_leucogenys	glycosylation	16/1333	144/14264	0.4701855577262621	0.8280826767233562	LTR	AQP11, B3GALT5, B4GALNT1, COG2, FUT8, GALNT13, GALNT17, MGAT1, MGAT5, MGAT5B, POMGNT2, SLC39A8, ST3GAL5, ST6GAL2, ST8SIA2, STT3A
Nomascus_leucogenys	biological process involved in symbiotic interaction	16/1333	144/14264	0.4701855577262621	0.8280826767233562	LTR	CHD1, CHMP7, FBXL2, HRG, IFIT1, IGF2R, NAPEPLD, NECTIN3, PAIP1, PGLYRP1, PRKN, RAB7A, SMPD1, TRIM11, TRIM5, YTHDC2
Nomascus_leucogenys	regulation of lymphocyte proliferation	16/1333	144/14264	0.4701855577262621	0.8280826767233562	LTR	ATM, CASP3, CD1D, CD38, CD46, CRTAM, HHLA2, IL15, IL1B, INPP5D, PELI1, PPP3CA, RAC2, SYK, TSPAN32, TWSG1
Nomascus_leucogenys	glutamine family amino acid metabolic process	6/1333	51/14264	0.473261963568332	0.8303531279223831	LTR	AADAT, CTPS2, GCLC, GLUD2, PHGDH, SLC39A8
Nomascus_leucogenys	regulation of calcium ion transport into cytosol	6/1333	51/14264	0.473261963568332	0.8303531279223831	LTR	APLNR, GRM6, GSTO1, NPSR1, PLN, PTK2B
Nomascus_leucogenys	positive regulation of immune effector process	16/1333	146/14264	0.4747042498264032	0.830471547696202	LTR	CD244, CD46, CD81, CRTAM, F2RL1, IL13RA2, IL1B, PAXIP1, PLA2G5, RAC2, RSAD2, SCIMP, SNX4, STX7, SYK, TRAF6
Nomascus_leucogenys	regulation of cellular metabolic process	281/1333	2902/14264	0.4751102972336141	0.830471547696202	LTR	ACMSD, ACTL6A, ACVR2B, AGBL4, AGTPBP1, ALDOB, ANGEL2, APLNR, APP, AQP11, ATM, ATPSCKMT, BANK1, BEX1, BNIP3, CALCR, CAPRIN2, CARHSP1, CASP3, CAVIN3, CBR1, CCT5, CD244, CD38, CDC7, CDKN2A, CEP295, CPSF6, CRY1, CST3, CYTL1, DAZL, DCUN1D4, DIP2B, DKC1, DKK3, DMRTB1, DROSHA, DYRK2, E2F6, ECE1, EPM2A, ERCC4, ERCC6, ERG, ETFBKMT, ETV6, F2RL1, FASLG, FASTKD2, FBP1, FBXL2, FEZ1, FEZ2, FMO1, FMO2, FMO4, FNIP1, FRK, FYCO1, GAL, GCLC, GPBP1, GPD1L, GPR37, H1-5, HDAC2, HELQ, HIF3A, HOPX, HRG, HTR2C, HUWE1, ICE1, IFI16, IFNAR1, IKBKB, IL15, IL1B, IL1R2, IL22RA2, ILDR1, INO80D, INSIG1, ITGA6, ITLN1, JARID2, KDM1A, KDM4D, KRBA1, KRBOX1, KRBOX4, L3MBTL1, LAMP3, LDB2, LIPG, LOC100584580, LOC100584911, LOC100586364, LOC100586585, LOC100588004, LOC100588139, LOC100598299, LOC100599879, LOC100606293, LOC100607493, LRRK2, MAML3, MAPK7, MED17, MED22, MED4, MIER1, MIS18A, MITF, MMP12, MSH6, MTMR8, MYSM1, NAB1, NBAS, NLRP7, NMI, NTRK2, NUB1, NUDT15, OPTN, PAGE4, PAIP1, PAXIP1, PCGF5, PDE2A, PDE8A, PDGFC, PDK1, PDLIM1, PECAM1, PELI1, PHF14, PIK3CG, PIKFYVE, PIWIL4, PKIB, POT1, PPID, PPP1R14C, PPP3CA, PRDX6, PRICKLE1, PRKN, PRMT2, PSMF1, PSTK, PTK2B, PTPN2, PYHIN1, RBFOX1, RBL2, RBM24, RNF139, RNF180, RNF20, RUFY4, RUNX3, SCYL2, SELE, SERPINE2, SLC39A8, SLC9A1, SLIT2, SMAD4, SMCHD1, SMPD1, SNX4, SNX7, SNX9, SORL1, SP100, SP4, SPIN1, SPP1, SPTY2D1, SRSF6, SUB1, SVIP, SYK, TBC1D5, TBX10, TBX18, TBX22, TESK1, TFDP2, THAP5, THBS4, TIMELESS, TLR8, TM9SF2, TMTC3, TNKS1BP1, TNP1, TPCN2, TRAF6, TRIM11, TRIM22, TRIM27, TRIM5, TRUB1, TUT7, UBP1, USP25, VCP, VGLL2, YBX3, YTHDF3, YWHAZ, ZBTB20, ZBTB33, ZC3HAV1, ZFP37, ZIK1, ZMYND11, ZNF154, ZNF182, ZNF2, ZNF222, ZNF230, ZNF256, ZNF26, ZNF266, ZNF30, ZNF317, ZNF334, ZNF365, ZNF416, ZNF418, ZNF426, ZNF432, ZNF433, ZNF441, ZNF484, ZNF485, ZNF530, ZNF548, ZNF549, ZNF550, ZNF551, ZNF552, ZNF559, ZNF577, ZNF582, ZNF583, ZNF605, ZNF610, ZNF613, ZNF615, ZNF616, ZNF621, ZNF649, ZNF662, ZNF669, ZNF670, ZNF671, ZNF680, ZNF681, ZNF695, ZNF699, ZNF709, ZNF763, ZNF772, ZNF788P, ZNF792, ZNF805, ZNF808, ZNF81, ZNF813, ZNF836, ZNF845, ZNF846, ZNF852, ZNF878, ZNF879
Nomascus_leucogenys	cytoskeleton-dependent intracellular transport	11/1333	95/14264	0.4763783977719711	0.8313272678298663	LTR	AGBL4, AGTPBP1, APP, BBS12, BLOC1S6, FYCO1, HSBP1, MREG, PRICKLE1, SSX2IP, TMEM108
Nomascus_leucogenys	regulation of mononuclear cell proliferation	16/1333	147/14264	0.4773958567735866	0.8313272678298663	LTR	ATM, CASP3, CD1D, CD38, CD46, CRTAM, HHLA2, IL15, IL1B, INPP5D, PELI1, PPP3CA, RAC2, SYK, TSPAN32, TWSG1
Nomascus_leucogenys	positive regulation of catabolic process	31/1333	294/14264	0.4778233243113042	0.8314483763109811	LTR	AGBL4, AGTPBP1, APP, EPM2A, FYCO1, GCLC, IL1B, LRRK2, NUB1, OPTN, PRICKLE1, PRKN, PTK2B, PYHIN1, RAB7A, RBM24, RNF139, RNF180, RUFY4, SNX4, SNX7, SNX9, SORL1, SVIP, TMTC3, TRIM22, TUT7, VCP, YTHDF3, ZBTB20, ZC3HAV1
Nomascus_leucogenys	positive regulation of leukocyte migration	11/1333	97/14264	0.4823061066733587	0.8370608253492389	LTR	APP, ASCL2, CCR2, CXCL13, F2RL1, LGMN, PTK2B, RAC2, SELE, STK39, THBS4
Nomascus_leucogenys	regulation of metabolic process	339/1333	3517/14264	0.4836570023276018	0.838459116721656	LTR	ACMSD, ACTL6A, ACVR2B, AGBL4, AGTPBP1, ALDOB, ALPL, ANGEL2, APLNR, APP, AQP11, ASAH1, ATM, ATPSCKMT, BANK1, BATF, BEX1, BNIP3, CALCR, CAPRIN2, CARHSP1, CASP3, CAVIN3, CBR1, CCT5, CD200, CD244, CD38, CD46, CD81, CDC7, CDKN2A, CEP128, CEP295, CPSF6, CRNN, CRTAM, CRY1, CST3, CYTL1, DAZL, DCUN1D4, DIP2A, DIP2B, DKC1, DKK3, DMRTB1, DROSHA, DYRK2, E2F6, ECE1, EPM2A, ERCC4, ERCC6, ERG, ETFBKMT, ETV6, F2RL1, FAM98A, FASLG, FASTKD2, FBP1, FBXL2, FERMT1, FEZ1, FEZ2, FMO1, FMO2, FMO4, FNIP1, FRK, FUT8, FYCO1, GAL, GCLC, GOLM1, GPBP1, GPD1L, GPR37, GRIN2A, H1-5, HDAC2, HELQ, HHLA2, HIF3A, HOPX, HPSE, HRG, HTR2C, HUWE1, ICE1, IFI16, IFNAR1, IKBKB, IL13RA2, IL15, IL1B, IL1R2, IL1RAP, IL22RA2, ILDR1, INO80D, INPP5D, INSIG1, ITGA6, ITGB6, ITLN1, JARID2, KDM1A, KDM4D, KRBA1, KRBOX1, KRBOX4, L3MBTL1, LAMP3, LDB2, LGMN, LIPG, LOC100584580, LOC100584911, LOC100586364, LOC100586585, LOC100588004, LOC100588139, LOC100598299, LOC100599879, LOC100606293, LOC100607493, LRRK2, LSM5, LY9, LY96, MAML3, MAPK7, MC3R, ME1, MED17, MED22, MED4, MIER1, MIS18A, MITF, MMP12, MSH6, MSX1, MTMR8, MYSM1, NAB1, NBAS, NBDY, NLRP10, NLRP7, NMBR, NMI, NPBWR1, NPR3, NTRK2, NUB1, NUDT15, OAS1, OAS3, OPTN, PAGE4, PAIP1, PAXIP1, PCGF3, PCGF5, PDE2A, PDE4B, PDE8A, PDGFC, PDK1, PDLIM1, PECAM1, PELI1, PGLYRP1, PHF14, PHGDH, PIK3CG, PIKFYVE, PIP, PIWIL4, PKIB, PLA2R1, PLCL1, PLSCR1, POT1, PPID, PPP1R14C, PPP3CA, PRDX6, PRICKLE1, PRKN, PRMT2, PSMF1, PSTK, PTK2B, PTPN2, PYHIN1, RAB7A, RAC2, RBFOX1, RBL2, RBM24, RNF139, RNF180, RNF20, ROS1, RSAD2, RUFY4, RUNX3, SCIMP, SCYL2, SELE, SERPINE2, SETD4, SLC26A9, SLC39A8, SLC9A1, SLIT2, SMAD4, SMCHD1, SMPD1, SNX4, SNX7, SNX9, SORL1, SP100, SP4, SPIN1, SPP1, SPTY2D1, SRSF6, STOML2, SUB1, SUCO, SVIP, SYK, TBC1D5, TBX10, TBX18, TBX22, TESK1, TFDP2, TGFBR3, THAP5, THBS4, TIMELESS, TLR8, TM9SF2, TMTC3, TNKS1BP1, TNP1, TOMM70, TPCN2, TRAF6, TRIM11, TRIM22, TRIM27, TRIM5, TRUB1, TTC39B, TUT7, TWSG1, UBP1, UNC93B1, USP25, VCP, VGLL2, YBX3, YTHDF3, YWHAZ, ZBTB20, ZBTB33, ZC3HAV1, ZFP37, ZIK1, ZMYND11, ZNF154, ZNF182, ZNF2, ZNF222, ZNF230, ZNF256, ZNF26, ZNF266, ZNF30, ZNF317, ZNF334, ZNF365, ZNF416, ZNF418, ZNF426, ZNF432, ZNF433, ZNF441, ZNF484, ZNF485, ZNF530, ZNF548, ZNF549, ZNF550, ZNF551, ZNF552, ZNF559, ZNF577, ZNF582, ZNF583, ZNF605, ZNF610, ZNF613, ZNF615, ZNF616, ZNF621, ZNF649, ZNF662, ZNF669, ZNF670, ZNF671, ZNF680, ZNF681, ZNF695, ZNF699, ZNF709, ZNF763, ZNF772, ZNF788P, ZNF792, ZNF804A, ZNF805, ZNF808, ZNF81, ZNF813, ZNF836, ZNF845, ZNF846, ZNF852, ZNF878, ZNF879
Nomascus_leucogenys	ion homeostasis	41/1333	397/14264	0.4840827788725729	0.8385714357352624	LTR	ADCY8, ALPL, APLNR, APP, AQP11, ARF1, CALCR, CXCL13, EDNRA, F2RL1, FASLG, FTMT, GCLC, GHITM, GPD1L, GRIN2A, GRM6, HEPHL1, HTR2C, LRRK2, MCUR1, MYOC, NPSR1, OTC, PLN, RAB39A, RAB7A, SLC26A3, SLC26A4, SLC39A8, SLC9A1, SMAD4, SNX10, STOML2, SYPL2, TMEM64, TMTC4, TPCN2, TRDN, TRPM2, XCR1
Nomascus_leucogenys	myeloid cell differentiation	17/1333	154/14264	0.4847383326043719	0.8390813313263457	LTR	BATF, CALCR, CASP3, DCSTAMP, F2RL1, FLVCR1, IAPP, IFI16, IL15, ITGB6, MITF, OCSTAMP, PRKX, SFXN1, SLC25A38, SNX10, TMEM64
Nomascus_leucogenys	regulation of exocytosis	11/1333	98/14264	0.4858971068766937	0.8398355500554757	LTR	F2RL1, IL13RA2, IL1RAPL1, LRRK2, PRKN, RAB7A, RAC2, RALA, SNX4, SYK, TPCN2
Nomascus_leucogenys	fatty acid metabolic process	17/1333	156/14264	0.4884635177598804	0.8436436816031243	LTR	AACS, ACAA1, ACAD9, ACOT4, ACOX3, ADH4, ASAH1, CROT, ETFB, ETFDH, FA2H, GLYATL2, GSTM1, HAO2, HSD17B4, PTGS1, THEM4
Nomascus_leucogenys	cholesterol metabolic process	7/1333	57/14264	0.4890863495703481	0.8440918202465962	LTR	AKR1D1, APP, DHCR24, FDX1, HMGCS2, INSIG1, SMPD1
Nomascus_leucogenys	negative regulation of leukocyte proliferation	7/1333	58/14264	0.493103984248619	0.846814906693116	LTR	ATM, CASP3, CRTAM, INPP5D, PELI1, TSPAN32, TWSG1
Nomascus_leucogenys	regulation of fatty acid metabolic process	7/1333	58/14264	0.493103984248619	0.846814906693116	LTR	ETFBKMT, FMO1, FMO2, FMO4, IL1B, INSIG1, PDK1
Nomascus_leucogenys	regulation of cellular macromolecule biosynthetic process	181/1333	1853/14264	0.4938377539226019	0.846814906693116	LTR	ACTL6A, ACVR2B, APP, ATM, BANK1, BEX1, CAPRIN2, CCT5, CD38, CDC7, CDKN2A, CRY1, CYTL1, DAZL, DKC1, DKK3, DMRTB1, DYRK2, E2F6, ERCC6, ERG, ETV6, F2RL1, FASLG, FASTKD2, FBP1, FNIP1, FRK, GAL, GCLC, GPBP1, H1-5, HDAC2, HIF3A, HOPX, ICE1, IFI16, IKBKB, IL15, IL1B, INO80D, ITGA6, JARID2, KDM1A, KRBA1, KRBOX1, KRBOX4, L3MBTL1, LDB2, LOC100584580, LOC100584911, LOC100586364, LOC100586585, LOC100588004, LOC100588139, LOC100598299, LOC100606293, LOC100607493, MAML3, MAPK7, MED17, MED22, MED4, MIER1, MITF, MMP12, MYSM1, NAB1, PAIP1, PAXIP1, PCGF5, PDE2A, PDE8A, PDLIM1, PHF14, PIWIL4, PKIB, POT1, PPID, PPP3CA, PRICKLE1, PRKN, PRMT2, PSTK, PYHIN1, RBL2, RBM24, RNF139, RNF20, RUNX3, SLC39A8, SLC9A1, SMAD4, SP100, SP4, SPIN1, SPP1, SPTY2D1, SUB1, SVIP, TBX10, TBX18, TBX22, TFDP2, THAP5, TIMELESS, TM9SF2, TNP1, TRAF6, TRIM11, TRIM27, TRIM5, TUT7, UBP1, VGLL2, YBX3, YTHDF3, YWHAZ, ZBTB33, ZFP37, ZIK1, ZMYND11, ZNF154, ZNF182, ZNF2, ZNF222, ZNF230, ZNF256, ZNF26, ZNF266, ZNF30, ZNF317, ZNF334, ZNF416, ZNF418, ZNF426, ZNF432, ZNF433, ZNF441, ZNF484, ZNF485, ZNF530, ZNF548, ZNF549, ZNF550, ZNF551, ZNF552, ZNF559, ZNF577, ZNF582, ZNF583, ZNF605, ZNF610, ZNF613, ZNF615, ZNF616, ZNF621, ZNF649, ZNF662, ZNF669, ZNF670, ZNF671, ZNF680, ZNF681, ZNF695, ZNF699, ZNF709, ZNF763, ZNF772, ZNF788P, ZNF792, ZNF805, ZNF808, ZNF81, ZNF813, ZNF836, ZNF845, ZNF846, ZNF852, ZNF878, ZNF879
Nomascus_leucogenys	export from cell	25/1333	235/14264	0.4968401777952396	0.8469786265627238	LTR	ACVR2B, BLOC1S6, CADPS2, CPLX2, CRHBP, EXOC1, GRP, ILDR1, KCNQ3, KCNT2, NEUROD1, NTRK2, PRF1, PRICKLE1, RIMS2, RIMS4, RPH3A, SERPINE2, SLC22A2, SNX19, SYK, SYT6, SYTL5, TNFAIP2, UNC13B
Nomascus_leucogenys	nucleoside triphosphate metabolic process	7/1333	59/14264	0.4977855290005694	0.8469786265627238	LTR	CTPS2, ENTPD3, LRRK2, NUDT15, RRM2B, SMPDL3A, STOML2
Nomascus_leucogenys	maintenance of location in cell	7/1333	59/14264	0.4977855290005694	0.8469786265627238	LTR	ATP7B, HK2, INSIG1, OS9, SCIN, SORL1, SP100
Nomascus_leucogenys	regulation of response to cytokine stimulus	12/1333	105/14264	0.4983355094425808	0.8469786265627238	LTR	F2RL1, IL1R2, MAPK7, MMP12, OAS1, OAS3, PRKN, PTPN2, ROBO1, SLIT2, SYK, YTHDF3
Nomascus_leucogenys	cell-cell signaling	18/1333	165/14264	0.4996892231877018	0.8485219776791164	LTR	CHRNA1, CXCL13, DLG2, GABRA2, GABRA3, GABRB2, GUCY1B1, IL1RAP, IL1RAPL1, KCNQ3, LOC100607869, NAPB, NTRK2, PHF24, PLCL1, PRKN, SHISA6, UNC13B
Nomascus_leucogenys	leukocyte activation involved in immune response	12/1333	106/14264	0.5004362038875548	0.8485498552049561	LTR	ASCL2, BATF, CD244, DOCK10, F2RL1, GRP, LIG4, MSH6, NMI, PHF14, PTK2B, SYK
Nomascus_leucogenys	adenylate cyclase-modulating G protein-coupled receptor signaling pathway	12/1333	106/14264	0.5004362038875548	0.8485498552049561	LTR	ADCY8, CALCR, EDNRA, GNAT3, GPR37, GPR78, HTR1F, HTR5A, MC3R, PDE2A, PLN, RXFP1
Nomascus_leucogenys	tissue homeostasis	12/1333	107/14264	0.5029258107909353	0.851186206332359	LTR	CYTL1, IAPP, ILDR1, ITGB6, LDB2, OAS1, PIWIL4, PRICKLE1, PTK2B, SLC39A8, SNX10, TSPAN12
Nomascus_leucogenys	secondary alcohol metabolic process	7/1333	60/14264	0.5030902545390998	0.851186206332359	LTR	AKR1D1, APP, DHCR24, FDX1, HMGCS2, INSIG1, SMPD1
Nomascus_leucogenys	nucleobase-containing compound catabolic process	18/1333	169/14264	0.5077807492571532	0.853670402275122	LTR	ATM, ENPP4, ENTPD3, LSM5, MGAT1, NBAS, NBDY, NUDT15, NUDT9, PDE2A, PDE4B, PDE8A, PDE9A, RNASET2, SMPDL3A, TUT7, UPP1, VCP
Nomascus_leucogenys	positive regulation of T cell proliferation	7/1333	61/14264	0.5089770468999949	0.853670402275122	LTR	CD1D, CD46, HHLA2, IL15, IL1B, PPP3CA, SYK
Nomascus_leucogenys	positive regulation of tumor necrosis factor production	7/1333	62/14264	0.5154046622207609	0.853670402275122	LTR	APP, LY96, OAS1, OAS3, SETD4, SYK, ZBTB20
Nomascus_leucogenys	positive regulation of adaptive immune response based on somatic recombination of immune receptors built from immunoglobulin superfamily domains	7/1333	62/14264	0.5154046622207609	0.853670402275122	LTR	CD81, IL1B, NLRP10, PAXIP1, RSAD2, STX7, TRAF6
Nomascus_leucogenys	glycoprotein metabolic process	7/1333	62/14264	0.5154046622207609	0.853670402275122	LTR	CHST8, CYTL1, FUT8, GCNT1, HPSE, MMP12, ST8SIA2
Nomascus_leucogenys	negative regulation of DNA metabolic process	7/1333	62/14264	0.5154046622207609	0.853670402275122	LTR	ATM, ERCC4, ERCC6, MSH6, POT1, SMCHD1, SUB1
Nomascus_leucogenys	cellular monovalent inorganic cation homeostasis	7/1333	62/14264	0.5154046622207609	0.853670402275122	LTR	AQP11, LRRK2, RAB39A, RAB7A, SLC26A3, SLC9A1, TPCN2
Nomascus_leucogenys	sterol metabolic process	7/1333	62/14264	0.5154046622207609	0.853670402275122	LTR	AKR1D1, APP, DHCR24, FDX1, HMGCS2, INSIG1, SMPD1
Nomascus_leucogenys	regulation of protein catabolic process	27/1333	258/14264	0.5170011886334089	0.853670402275122	LTR	AGBL4, AGTPBP1, AQP11, CST3, EPM2A, GCLC, GRIN2A, IL1B, LAMP3, LRRK2, NUB1, NUDT15, PRICKLE1, PRKN, PSMF1, PTK2B, PYHIN1, RAB7A, RNF139, RNF180, SERPINE2, SNX9, SORL1, SVIP, TMTC3, USP25, VCP
Nomascus_leucogenys	monosaccharide metabolic process	13/1333	116/14264	0.5195327677035839	0.853670402275122	LTR	ALDOB, CRY1, FBP1, GCLC, GSTO1, GSTO2, HK2, MAN2B2, OAS1, PGK1, PGM2, SORD, XYLB
Nomascus_leucogenys	small molecule biosynthetic process	27/1333	260/14264	0.5199127327949469	0.853670402275122	LTR	AGXT, AKR1D1, ALOX5AP, ASAH1, BAAT, COQ2, CRY1, CTH, DCTD, DHCR24, ENOPH1, FA2H, FBP1, FMO1, GLUD2, GSTM1, HMGCS2, INSIG1, NUS1, OTC, PGK1, PHGDH, PLA2G5, PTGS1, RFK, SORD, SYK
Nomascus_leucogenys	negative regulation of leukocyte activation	13/1333	117/14264	0.5214714238510578	0.853670402275122	LTR	ASCL2, ATM, BANK1, CASP3, CD200, CRTAM, CST7, IL13RA2, INPP5D, PELI1, PGLYRP1, TSPAN32, TWSG1
Nomascus_leucogenys	secretory granule organization	4/1333	30/14264	0.5217161316386107	0.853670402275122	LTR	PLN, SERPINE2, SNX19, TMPRSS12
Nomascus_leucogenys	cellular polysaccharide biosynthetic process	4/1333	30/14264	0.5217161316386107	0.853670402275122	LTR	EPM2A, GYG2, PGM2, PRKAG3
Nomascus_leucogenys	response to transforming growth factor beta	4/1333	30/14264	0.5217161316386107	0.853670402275122	LTR	MAPK7, MXRA5, PDE2A, RUNX3
Nomascus_leucogenys	response to estrogen	4/1333	30/14264	0.5217161316386107	0.853670402275122	LTR	CRHBP, GSTM3, OCSTAMP, SERPINB9
Nomascus_leucogenys	lung alveolus development	4/1333	30/14264	0.5217161316386107	0.853670402275122	LTR	HOPX, ITGB6, MMP12, PHF14
Nomascus_leucogenys	neutrophil migration	4/1333	30/14264	0.5217161316386107	0.853670402275122	LTR	PDE4B, PECAM1, PIKFYVE, SYK
Nomascus_leucogenys	glycosaminoglycan metabolic process	8/1333	68/14264	0.5271949729363069	0.853670402275122	LTR	CHST11, CHST3, EDNRA, HPSE, IL1B, LYG1, LYG2, PGLYRP1
Nomascus_leucogenys	nucleoside diphosphate phosphorylation	4/1333	31/14264	0.5284019824927414	0.853670402275122	LTR	ALDOB, HK2, PGK1, PRKAG3
Nomascus_leucogenys	polysaccharide biosynthetic process	4/1333	31/14264	0.5284019824927414	0.853670402275122	LTR	EPM2A, GYG2, PGM2, PRKAG3
Nomascus_leucogenys	ATP generation from ADP	4/1333	31/14264	0.5284019824927414	0.853670402275122	LTR	ALDOB, HK2, PGK1, PRKAG3
Nomascus_leucogenys	glycolytic process	4/1333	31/14264	0.5284019824927414	0.853670402275122	LTR	ALDOB, HK2, PGK1, PRKAG3
Nomascus_leucogenys	nucleoside monophosphate biosynthetic process	4/1333	31/14264	0.5284019824927414	0.853670402275122	LTR	ADSS2, LOC100581732, RFK, UPP1
Nomascus_leucogenys	hexose biosynthetic process	4/1333	31/14264	0.5284019824927414	0.853670402275122	LTR	CRY1, FBP1, PGK1, SORD
Nomascus_leucogenys	protein transmembrane transport	4/1333	31/14264	0.5284019824927414	0.853670402275122	LTR	EDNRA, HPSE, PRF1, TOMM7
Nomascus_leucogenys	nucleotide phosphorylation	4/1333	31/14264	0.5284019824927414	0.853670402275122	LTR	ALDOB, HK2, PGK1, PRKAG3
Nomascus_leucogenys	maintenance of protein localization in organelle	4/1333	31/14264	0.5284019824927414	0.853670402275122	LTR	HK2, INSIG1, OS9, SP100
Nomascus_leucogenys	cellular amino acid metabolic process	20/1333	189/14264	0.5293513380597726	0.853670402275122	LTR	AADAT, ABAT, AGXT, BAAT, CARS2, CTH, CTPS2, ENOPH1, GARS1, GCLC, GLUD2, HPDL, IDO1, IYD, OTC, PHGDH, PM20D1, SLC39A8, TARS1, TDO2
Nomascus_leucogenys	regulation of cellular localization	51/1333	505/14264	0.5337099206873042	0.854634344427115	LTR	ADCY8, ANO1, APLNR, ATPSCKMT, BTF3, CAPN10, CCT5, CD81, CNST, CPSF6, DKC1, DNAJC13, DNAJC27, EDNRA, EPM2A, FERMT1, GOPC, GPD1L, GRM6, GSTO1, ICE1, IL13RA2, INSIG1, KIF20B, LRRK2, MRAP2, NPSR1, NUS1, OS9, PLN, PRKN, PTK2B, PYHIN1, RAC2, RNF139, SHANK3, SHISA6, SIAH3, SNX4, SORL1, SP100, STAC, STX7, SVIP, SYK, TESK1, UBAC2, VCP, VRK1, VTI1B, YWHAZ
Nomascus_leucogenys	regulation of lamellipodium organization	4/1333	32/14264	0.536134665312197	0.854634344427115	LTR	HRG, NCKAP1, RAC2, SLIT2
Nomascus_leucogenys	glycosyl compound metabolic process	4/1333	32/14264	0.536134665312197	0.854634344427115	LTR	DCTD, ENPP4, MACROD2, UPP1
Nomascus_leucogenys	positive regulation of SMAD protein signal transduction	4/1333	32/14264	0.536134665312197	0.854634344427115	LTR	KIAA0319, SMAD4, TGFBR3, TWSG1
Nomascus_leucogenys	negative regulation of I-kappaB kinase/NF-kappaB signaling	4/1333	32/14264	0.536134665312197	0.854634344427115	LTR	OPTN, SLC39A8, TGFBR3, ZMYND11
Nomascus_leucogenys	cellular response to xenobiotic stimulus	4/1333	32/14264	0.536134665312197	0.854634344427115	LTR	FBP1, IL1B, KCNQ3, PDE4B
Nomascus_leucogenys	negative regulation of cold-induced thermogenesis	4/1333	32/14264	0.536134665312197	0.854634344427115	LTR	ACVR2B, IL15, NPR3, PLCL1
Nomascus_leucogenys	regulation of platelet activation	4/1333	32/14264	0.536134665312197	0.854634344427115	LTR	EMILIN2, F11R, SERPINE2, SYK
Nomascus_leucogenys	regulation of T cell migration	4/1333	32/14264	0.536134665312197	0.854634344427115	LTR	APP, ASCL2, CXCL13, STK39
Nomascus_leucogenys	positive regulation of hormone secretion	8/1333	71/14264	0.5387609345215567	0.8566335735068968	LTR	ADCY8, ANO1, CAPN10, GAL, ILDR1, SMAD4, SNX4, SPP1
Nomascus_leucogenys	regulation of response to stress	83/1333	834/14264	0.5396611870342014	0.8574780694120725	LTR	ACTL6A, ADCY8, AJAP1, APP, AQP11, ATM, CD81, CLDN1, CRHBP, CRTAM, CRY1, CST7, DROSHA, EMILIN2, ENPP4, ERCC4, ERCC6, F2RL1, FBXL2, FERMT1, FUT8, GRP, GRPR, HELQ, HPSE, HRG, IFI16, IL15, IL1B, IL22RA2, INO80D, INSIG1, KDM1A, KDM4D, KIAA0319, LRRK2, MAP3K20, MAPK7, MAPK8IP2, MMP12, NAPEPLD, NLRP10, NMI, NUAK1, OAS1, OAS3, OPTN, PGLYRP1, PLA2R1, PLSCR1, POT1, PPP3CA, PRKN, PTK2B, PTPN2, PYHIN1, RELL1, SCIMP, SERPINB9, SERPINE2, SETD4, SHANK3, SLC39A8, SMCHD1, SNX4, SRSF6, STK39, SVIP, SYK, TIMELESS, TNFRSF19, TOMM70, TPD52L1, TRIM22, TRIM5, TSPAN32, USP25, YBX3, YTHDF3, YWHAZ, ZMYND11, ZNF365, ZNF622
Nomascus_leucogenys	vacuole organization	8/1333	72/14264	0.5436184459734726	0.8603368615507073	LTR	B4GALNT1, EPM2A, FIG4, RAB7A, SRPX, TPCN2, TRAF6, ZFYVE26
Nomascus_leucogenys	somatic diversification of immune receptors	4/1333	33/14264	0.5447935959281491	0.8603368615507073	LTR	ATM, BATF, LIG4, MSH6
Nomascus_leucogenys	inorganic anion transport	4/1333	33/14264	0.5447935959281491	0.8603368615507073	LTR	CLNS1A, SLC26A10, SLC26A9, SLC6A1
Nomascus_leucogenys	positive regulation of gliogenesis	4/1333	33/14264	0.5447935959281491	0.8603368615507073	LTR	IL1B, SERPINE2, TENM4, ZNF365
Nomascus_leucogenys	regulation of keratinocyte proliferation	4/1333	33/14264	0.5447935959281491	0.8603368615507073	LTR	CRNN, IFT57, SLURP1, SRSF6
Nomascus_leucogenys	organic anion transport	14/1333	131/14264	0.5472871857446692	0.8623933402041001	LTR	AGXT, EPM2A, GRM1, NTRK2, PLA2G2A, PLA2G2E, PLA2G5, SFXN1, SLC16A1, SLC22A2, SLC25A38, SLC38A4, SLC6A1, SLC7A13
Nomascus_leucogenys	metal ion homeostasis	31/1333	301/14264	0.5480741769115036	0.8623933402041001	LTR	ADCY8, ALPL, APLNR, APP, ARF1, CALCR, CXCL13, EDNRA, F2RL1, FASLG, FTMT, GHITM, GRIN2A, GRM6, HEPHL1, HTR2C, MCUR1, NPSR1, PLN, SLC39A8, SLC9A1, SMAD4, SNX10, STOML2, SYPL2, TMEM64, TMTC4, TPCN2, TRDN, TRPM2, XCR1
Nomascus_leucogenys	oligosaccharide metabolic process	4/1333	34/14264	0.554263132554766	0.8623933402041001	LTR	MAN2B2, ST6GAL2, ST8SIA2, TREH
Nomascus_leucogenys	monosaccharide biosynthetic process	4/1333	34/14264	0.554263132554766	0.8623933402041001	LTR	CRY1, FBP1, PGK1, SORD
Nomascus_leucogenys	modulation by host of symbiont process	9/1333	79/14264	0.5578873727879354	0.8657072205738638	LTR	CHD1, FBXL2, IGF2R, NAPEPLD, PAIP1, PRKN, TRIM11, TRIM5, YTHDC2
Nomascus_leucogenys	protein homooligomerization	15/1333	140/14264	0.5586289813345768	0.8657072205738638	LTR	AQP11, CRYZ, CTH, GLRA3, ITLN1, KCNC2, KCND2, KCNV1, KCNV2, ME1, PRF1, SUB1, SYCP1, TDO2, VSTM5
Nomascus_leucogenys	regulation of protein modification by small protein conjugation or removal	15/1333	140/14264	0.5586289813345768	0.8657072205738638	LTR	CRY1, DCUN1D4, EPM2A, GCLC, HUWE1, KDM1A, LOC100599879, LRRK2, NMI, PAXIP1, PELI1, PRICKLE1, PRKN, RNF180, VCP
Nomascus_leucogenys	protein polyubiquitination	15/1333	142/14264	0.5633672423804443	0.8681636617474713	LTR	FBXL7, HUWE1, LOC100587178, MARCHF6, MKRN3, NMI, PELI1, PRKN, RNF180, RNF20, TRAF6, TRIM22, TRIM27, TRIM5, UBE3C
Nomascus_leucogenys	heart development	9/1333	81/14264	0.5640277362625858	0.8681636617474713	LTR	ACVR2B, APLNR, ATM, CASP3, DNAH5, HOPX, SH3PXD2B, SYPL2, TBC1D32
Nomascus_leucogenys	plasma membrane organization	9/1333	81/14264	0.5640277362625858	0.8681636617474713	LTR	CHMP7, IZUMO1R, PLSCR1, SMPD1, SNX9, SPAM1, SPESP1, STX2, TRPC5
Nomascus_leucogenys	modulation of process of other organism involved in symbiotic interaction	9/1333	81/14264	0.5640277362625858	0.8681636617474713	LTR	CHD1, FBXL2, IGF2R, NAPEPLD, PAIP1, PRKN, TRIM11, TRIM5, YTHDC2
Nomascus_leucogenys	regulation of glucose import	4/1333	35/14264	0.5644331156339466	0.8681636617474713	LTR	CAPN10, ITLN1, OSBPL8, OSTN
Nomascus_leucogenys	regulation of granulocyte chemotaxis	4/1333	35/14264	0.5644331156339466	0.8681636617474713	LTR	MPP1, RAC2, SLIT2, THBS4
Nomascus_leucogenys	glycosphingolipid metabolic process	4/1333	35/14264	0.5644331156339466	0.8681636617474713	LTR	B4GALNT1, GALC, ST8SIA2, TM9SF2
Nomascus_leucogenys	killing of cells of other organism	4/1333	35/14264	0.5644331156339466	0.8681636617474713	LTR	HRG, LOC100587536, PGLYRP1, PRF1
Nomascus_leucogenys	lysosome localization	4/1333	35/14264	0.5644331156339466	0.8681636617474713	LTR	FAM98A, GRP, SYK, TMEM106B
Nomascus_leucogenys	neuromuscular process	9/1333	82/14264	0.5677503774717889	0.8688301231007679	LTR	AGTPBP1, APP, EDNRA, GRIN2A, PRKN, RBFOX1, SHANK3, SLURP1, SPART
Nomascus_leucogenys	negative regulation of transmembrane receptor protein serine/threonine kinase signaling pathway	9/1333	82/14264	0.5677503774717889	0.8688301231007679	LTR	CHST11, GDF3, HTRA3, LDLRAD4, SORL1, SPART, TGFBR3, TRIM33, TWSG1
Nomascus_leucogenys	anatomical structure homeostasis	16/1333	149/14264	0.5699763239205791	0.8705161081311671	LTR	APP, ATP6V1C1, CHRNA1, CYTL1, IAPP, ILDR1, ITGB6, LDB2, OAS1, PIWIL4, PLN, PRICKLE1, PTK2B, SLC39A8, SNX10, TSPAN12
Nomascus_leucogenys	positive regulation of lymphocyte proliferation	9/1333	83/14264	0.5718789433505336	0.8728480850218722	LTR	CD1D, CD38, CD46, HHLA2, IL15, IL1B, PELI1, PPP3CA, SYK
Nomascus_leucogenys	negative regulation of cell-substrate adhesion	4/1333	36/14264	0.5751992608336121	0.8741890415344133	LTR	AJAP1, CDKN2A, MMP12, MYOC
Nomascus_leucogenys	regulation of carbohydrate catabolic process	4/1333	36/14264	0.5751992608336121	0.8741890415344133	LTR	ALDOB, APP, FBP1, ZBTB20
Nomascus_leucogenys	positive regulation of receptor-mediated endocytosis	4/1333	36/14264	0.5751992608336121	0.8741890415344133	LTR	SCYL2, SELE, SYK, TBC1D5
Nomascus_leucogenys	organonitrogen compound metabolic process	212/1333	2195/14264	0.576929756652487	0.8741890415344133	LTR	AADAT, ABAT, ACOT4, ADAMTS14, ADAMTS16, ADCY8, ADGB, ADSS2, AGBL4, AGTPBP1, AGXT, ALDH1L1, ALDOB, ALPL, APOL5, APOL6, APP, AQP11, ASAH1, ASB5, ATM, B3GALT5, B4GALNT1, BAAT, BLVRA, C1S, CAPN10, CAPN13, CARS2, CASP3, CBLB, CERS3, CHMP7, CHST11, CHST3, CHST8, CMAS, CPA2, CPN1, CPO, CROT, CTH, CTPS2, CTSO, CUL5, CYTL1, DCTD, DHCR24, DISP1, DPP6, DTX3, ECE1, EDNRA, ELOC, ENOPH1, ENPP4, EPM2A, FA2H, FAR1, FAR2, FASTKD2, FBXL2, FBXL7, FMO1, FUT8, GALC, GALNT13, GALNT17, GARS1, GCLC, GCNT1, GLUD2, GMPR, GPR37, GRIN2A, GSTM1, GSTM3, GSTO1, GSTO2, HK2, HMGCS2, HPDL, HPSE, HSD17B4, HTRA3, HUWE1, IDO1, IKBKB, IL1B, IL1R2, IYD, LGMN, LOC100580544, LOC100581732, LOC100587178, LOC100587683, LOC100592228, LOC100595338, LOC100598295, LOC100607337, LOC115836030, LRRK2, LVRN, LYG1, LYG2, MACROD2, MARCHF11, MARCHF6, MASP1, MBOAT1, MGAT1, MGAT5, MGAT5B, MKRN3, MMAA, MMP12, MMP7, MRPL32, MRPS30, NADSYN1, NAPEPLD, NMI, NUB1, NUDT15, NUDT9, OS9, OTC, PAM, PANK3, PAPSS1, PAPSS2, PCMTD1, PCNP, PDE2A, PDE4B, PDE8A, PDE9A, PDHX, PELI1, PGK1, PGLYRP1, PHGDH, PIGT, PIP, PLA2G2A, PLA2G2E, PLA2G5, PLAAT5, PM20D1, POMGNT2, PRKAG3, PRKN, PRSS27, PRSS55, PSEN2, PSMA2, PSMA5, PSMF1, PTPRB, QPRT, RAB7A, RFK, RIMKLB, RNF139, RNF144A, RNF180, RNF182, RNF20, RNF217, RNPEPL1, RPL21, RPL39L, SCPEP1, SEC11C, SENP7, SERPINE2, SIAH3, SLC39A8, SLC52A3, SMPD1, SMPDL3A, SOCS6, SORL1, ST3GAL5, ST6GAL2, ST8SIA2, STOML2, STT3A, SULT1B1, SULT1E1, TARS1, TDO2, TM9SF2, TMPRSS11E, TMPRSS12, TMPRSS2, TRAF6, TRHDE, TRIM11, TRIM17, TRIM22, TRIM27, TRIM33, TRIM5, TRIM68, TTLL4, UBE3C, UPP1, USP25, VASH2, VCP, VNN3
Nomascus_leucogenys	glycerophospholipid metabolic process	16/1333	153/14264	0.5778575645900783	0.8741890415344133	LTR	CHKB, FAR1, FIG4, INPP5D, MBOAT1, MTMR2, MTMR8, NAPEPLD, PIK3CG, PIKFYVE, PLA2G2A, PLA2G2E, PLA2G5, PLAAT5, PLCD1, PRDX6
Nomascus_leucogenys	positive regulation of carbohydrate metabolic process	5/1333	41/14264	0.5856206441501896	0.8776753266844454	LTR	APP, CD244, CRY1, DYRK2, ZBTB20
Nomascus_leucogenys	positive regulation of response to wounding	5/1333	41/14264	0.5856206441501896	0.8776753266844454	LTR	CLDN1, EMILIN2, ENPP4, FERMT1, HPSE
Nomascus_leucogenys	receptor internalization	5/1333	41/14264	0.5856206441501896	0.8776753266844454	LTR	CD81, GRK4, RALA, SCYL2, SYK
Nomascus_leucogenys	regulation of cell size	5/1333	41/14264	0.5856206441501896	0.8776753266844454	LTR	AQP11, CLNS1A, MTPN, SHANK3, STK39
Nomascus_leucogenys	embryonic digit morphogenesis	5/1333	41/14264	0.5856206441501896	0.8776753266844454	LTR	CHST11, ECE1, MAP3K20, SMAD4, TBC1D32
Nomascus_leucogenys	liposaccharide metabolic process	5/1333	42/14264	0.5901901767533569	0.8799598637020657	LTR	B4GALNT1, GAL3ST2, GALC, ST8SIA2, TM9SF2
Nomascus_leucogenys	chromosome organization involved in meiotic cell cycle	5/1333	42/14264	0.5901901767533569	0.8799598637020657	LTR	ATM, NCAPH, SYCE1, SYCP1, TERB2
Nomascus_leucogenys	negative regulation of T cell proliferation	5/1333	42/14264	0.5901901767533569	0.8799598637020657	LTR	CASP3, CRTAM, PELI1, TSPAN32, TWSG1
Nomascus_leucogenys	adaptive immune response based on somatic recombination of immune receptors built from immunoglobulin superfamily domains	5/1333	42/14264	0.5901901767533569	0.8799598637020657	LTR	BTN3A3, CD46, IL13RA2, INPP5D, PRF1
Nomascus_leucogenys	glycolipid metabolic process	5/1333	42/14264	0.5901901767533569	0.8799598637020657	LTR	B4GALNT1, GAL3ST2, GALC, ST8SIA2, TM9SF2
Nomascus_leucogenys	positive regulation of DNA recombination	5/1333	42/14264	0.5901901767533569	0.8799598637020657	LTR	ACTL6A, ERCC6, HELQ, PAXIP1, TIMELESS
Nomascus_leucogenys	icosanoid metabolic process	5/1333	42/14264	0.5901901767533569	0.8799598637020657	LTR	ALOX5AP, GSTM1, PLA2G5, PTGS1, SYK
Nomascus_leucogenys	maintenance of location	10/1333	94/14264	0.5954938174969692	0.8799598637020657	LTR	ATP7B, B4GALNT1, CRY1, HK2, IL1B, INSIG1, OS9, SCIN, SORL1, SP100
Nomascus_leucogenys	synapse assembly	5/1333	43/14264	0.595502462997427	0.8799598637020657	LTR	ADD2, APP, GABRA2, GABRB2, LGI2
Nomascus_leucogenys	regulation of T cell mediated immunity	5/1333	43/14264	0.595502462997427	0.8799598637020657	LTR	CD81, IL1B, RSAD2, STX7, TRAF6
Nomascus_leucogenys	negative regulation of protein secretion	5/1333	43/14264	0.595502462997427	0.8799598637020657	LTR	CD200, F2RL1, FAM3D, PRKN, RSAD2
Nomascus_leucogenys	negative regulation of endothelial cell migration	5/1333	43/14264	0.595502462997427	0.8799598637020657	LTR	CXCL13, HRG, SLIT2, SP100, SYNJ2BP
Nomascus_leucogenys	positive regulation of interleukin-1 production	5/1333	43/14264	0.595502462997427	0.8799598637020657	LTR	APP, F2RL1, IFI16, NLRP10, TLR8
Nomascus_leucogenys	protein homotetramerization	5/1333	43/14264	0.595502462997427	0.8799598637020657	LTR	CRYZ, CTH, ME1, SYCP1, TDO2
Nomascus_leucogenys	nucleosome assembly	5/1333	44/14264	0.6014920112374382	0.8832275234542155	LTR	CENPA, H1-5, MIS18A, NAP1L2, SPTY2D1
Nomascus_leucogenys	regulation of B cell proliferation	5/1333	44/14264	0.6014920112374382	0.8832275234542155	LTR	ATM, CASP3, CD38, INPP5D, PELI1
Nomascus_leucogenys	regulation of cytokine-mediated signaling pathway	11/1333	100/14264	0.6028857644162766	0.8839818738264413	LTR	F2RL1, IL1R2, MMP12, OAS1, OAS3, PRKN, PTPN2, ROBO1, SLIT2, SYK, YTHDF3
Nomascus_leucogenys	ribonucleotide biosynthetic process	11/1333	101/14264	0.604773659541568	0.8839818738264413	LTR	ADCY8, ADSS2, CTPS2, LOC100581732, PANK3, PAPSS1, PAPSS2, PDHX, RFK, STOML2, UPP1
Nomascus_leucogenys	cilium organization	19/1333	181/14264	0.606106110470676	0.8839818738264413	LTR	CCDC113, CEP128, CEP162, CEP83, CFAP221, CFAP298, FHDC1, IFT57, IQUB, PRICKLE1, PTPDC1, RRP7A, RTTN, SNX10, SPATA6, TBC1D32, TCTN3, TEKT4, TTC8
Nomascus_leucogenys	protein localization to nucleus	11/1333	102/14264	0.6070023731511522	0.8839818738264413	LTR	KCNQ3, LRRK2, MMP12, MSX1, OSBPL8, PIKFYVE, PPP3CA, PRICKLE1, RRP7A, SYK, TNPO1
Nomascus_leucogenys	import into cell	11/1333	102/14264	0.6070023731511522	0.8839818738264413	LTR	GRM1, KCNJ3, PRKN, SLC18B1, SLC22A2, SLC38A4, SLC39A8, SLC6A1, SLC6A2, SLC9A1, TRPM2
Nomascus_leucogenys	regulation of glucose transmembrane transport	5/1333	45/14264	0.608094289442382	0.8839818738264413	LTR	CAPN10, EDNRA, ITLN1, OSBPL8, OSTN
Nomascus_leucogenys	lymphocyte mediated immunity	5/1333	45/14264	0.608094289442382	0.8839818738264413	LTR	BTN3A3, CD46, IL13RA2, INPP5D, PRF1
Nomascus_leucogenys	regulation of macromolecule biosynthetic process	181/1333	1871/14264	0.6091034917329539	0.8848951915545039	LTR	ACTL6A, ACVR2B, APP, ATM, BANK1, BEX1, CAPRIN2, CCT5, CD38, CDC7, CDKN2A, CRY1, CYTL1, DAZL, DKC1, DKK3, DMRTB1, DYRK2, E2F6, ERCC6, ERG, ETV6, F2RL1, FASLG, FASTKD2, FBP1, FNIP1, FRK, GAL, GCLC, GPBP1, H1-5, HDAC2, HIF3A, HOPX, ICE1, IFI16, IKBKB, IL15, IL1B, INO80D, ITGA6, JARID2, KDM1A, KRBA1, KRBOX1, KRBOX4, L3MBTL1, LDB2, LOC100584580, LOC100584911, LOC100586364, LOC100586585, LOC100588004, LOC100588139, LOC100598299, LOC100606293, LOC100607493, MAML3, MAPK7, MED17, MED22, MED4, MIER1, MITF, MMP12, MYSM1, NAB1, PAIP1, PAXIP1, PCGF5, PDE2A, PDE8A, PDLIM1, PHF14, PIWIL4, PKIB, POT1, PPID, PPP3CA, PRICKLE1, PRKN, PRMT2, PSTK, PYHIN1, RBL2, RBM24, RNF139, RNF20, RUNX3, SLC39A8, SLC9A1, SMAD4, SP100, SP4, SPIN1, SPP1, SPTY2D1, SUB1, SVIP, TBX10, TBX18, TBX22, TFDP2, THAP5, TIMELESS, TM9SF2, TNP1, TRAF6, TRIM11, TRIM27, TRIM5, TUT7, UBP1, VGLL2, YBX3, YTHDF3, YWHAZ, ZBTB33, ZFP37, ZIK1, ZMYND11, ZNF154, ZNF182, ZNF2, ZNF222, ZNF230, ZNF256, ZNF26, ZNF266, ZNF30, ZNF317, ZNF334, ZNF416, ZNF418, ZNF426, ZNF432, ZNF433, ZNF441, ZNF484, ZNF485, ZNF530, ZNF548, ZNF549, ZNF550, ZNF551, ZNF552, ZNF559, ZNF577, ZNF582, ZNF583, ZNF605, ZNF610, ZNF613, ZNF615, ZNF616, ZNF621, ZNF649, ZNF662, ZNF669, ZNF670, ZNF671, ZNF680, ZNF681, ZNF695, ZNF699, ZNF709, ZNF763, ZNF772, ZNF788P, ZNF792, ZNF805, ZNF808, ZNF81, ZNF813, ZNF836, ZNF845, ZNF846, ZNF852, ZNF878, ZNF879
Nomascus_leucogenys	ribose phosphate biosynthetic process	11/1333	103/14264	0.6095593585942436	0.8850039937590174	LTR	ADCY8, ADSS2, CTPS2, LOC100581732, PANK3, PAPSS1, PAPSS2, PDHX, RFK, STOML2, UPP1
Nomascus_leucogenys	regulation of SMAD protein signal transduction	5/1333	46/14264	0.6152461500241527	0.8893467313188341	LTR	KIAA0319, LDLRAD4, SMAD4, TGFBR3, TWSG1
Nomascus_leucogenys	alpha-amino acid catabolic process	5/1333	46/14264	0.6152461500241527	0.8893467313188341	LTR	AGXT, GLUD2, IDO1, OTC, TDO2
Nomascus_leucogenys	negative regulation of developmental growth	5/1333	46/14264	0.6152461500241527	0.8893467313188341	LTR	DIP2B, JARID2, KIAA0319, OSTN, SPART
Nomascus_leucogenys	regulation of response to wounding	11/1333	105/14264	0.6156057136518422	0.8893467313188341	LTR	AJAP1, CLDN1, EMILIN2, ENPP4, F2RL1, FERMT1, HPSE, HRG, KIAA0319, SERPINE2, SRSF6
Nomascus_leucogenys	regulation of autophagy	20/1333	191/14264	0.6156132345934935	0.8893467313188341	LTR	ATM, EPM2A, ERCC4, FBXL2, FEZ1, FEZ2, FYCO1, IFI16, LAMP3, LRRK2, MTMR8, OPTN, PRKN, RUFY4, SNX4, SNX7, SVIP, TPCN2, TRIM22, TRIM27
Nomascus_leucogenys	regulation of calcium ion transport	12/1333	111/14264	0.6215232095773712	0.8962125486332919	LTR	APLNR, GRM6, GSTO1, NPSR1, PDE4B, PIK3CG, PLN, PSEN2, PTK2B, SARAF, SESTD1, TRIM27
Nomascus_leucogenys	regulation of macromolecule metabolic process	303/1333	3167/14264	0.6280648610887014	0.9034266532191013	LTR	ACTL6A, ACVR2B, AGBL4, AGTPBP1, ALDOB, ANGEL2, APLNR, APP, AQP11, ATM, BANK1, BATF, BEX1, CALCR, CAPRIN2, CARHSP1, CASP3, CAVIN3, CCT5, CD200, CD244, CD38, CD46, CD81, CDC7, CDKN2A, CEP128, CEP295, CPSF6, CRNN, CRTAM, CRY1, CST3, CYTL1, DAZL, DCUN1D4, DIP2A, DIP2B, DKC1, DKK3, DMRTB1, DROSHA, DYRK2, E2F6, ECE1, EPM2A, ERCC4, ERCC6, ERG, ETV6, F2RL1, FAM98A, FASLG, FASTKD2, FBP1, FERMT1, FNIP1, FRK, FUT8, GAL, GCLC, GPBP1, GPD1L, GRIN2A, H1-5, HDAC2, HELQ, HHLA2, HIF3A, HOPX, HPSE, HRG, HUWE1, ICE1, IFI16, IKBKB, IL13RA2, IL15, IL1B, IL1R2, IL1RAP, IL22RA2, ILDR1, INO80D, INPP5D, ITGA6, ITGB6, ITLN1, JARID2, KDM1A, KDM4D, KRBA1, KRBOX1, KRBOX4, L3MBTL1, LAMP3, LDB2, LGMN, LIPG, LOC100584580, LOC100584911, LOC100586364, LOC100586585, LOC100588004, LOC100588139, LOC100598299, LOC100599879, LOC100606293, LOC100607493, LRRK2, LSM5, LY9, LY96, MAML3, MAPK7, MC3R, MED17, MED22, MED4, MIER1, MIS18A, MITF, MMP12, MSH6, MSX1, MYSM1, NAB1, NBAS, NBDY, NLRP10, NLRP7, NMBR, NMI, NTRK2, NUB1, NUDT15, OAS1, OAS3, OPTN, PAIP1, PAXIP1, PCGF3, PCGF5, PDE2A, PDE4B, PDE8A, PDGFC, PDLIM1, PECAM1, PELI1, PGLYRP1, PHF14, PHGDH, PIK3CG, PIP, PIWIL4, PKIB, PLA2R1, PLSCR1, POT1, PPID, PPP3CA, PRDX6, PRICKLE1, PRKN, PRMT2, PSMF1, PSTK, PTK2B, PTPN2, PYHIN1, RAB7A, RBFOX1, RBL2, RBM24, RNF139, RNF180, RNF20, ROS1, RSAD2, RUNX3, SCIMP, SCYL2, SELE, SERPINE2, SETD4, SLC26A9, SLC39A8, SLC9A1, SLIT2, SMAD4, SMCHD1, SMPD1, SNX9, SORL1, SP100, SP4, SPIN1, SPP1, SPTY2D1, SRSF6, STOML2, SUB1, SVIP, SYK, TBC1D5, TBX10, TBX18, TBX22, TESK1, TFDP2, TGFBR3, THAP5, THBS4, TIMELESS, TLR8, TM9SF2, TMTC3, TNKS1BP1, TNP1, TOMM70, TRAF6, TRIM11, TRIM27, TRIM5, TRUB1, TUT7, TWSG1, UBP1, UNC93B1, USP25, VCP, VGLL2, YBX3, YTHDF3, YWHAZ, ZBTB20, ZBTB33, ZC3HAV1, ZFP37, ZIK1, ZMYND11, ZNF154, ZNF182, ZNF2, ZNF222, ZNF230, ZNF256, ZNF26, ZNF266, ZNF30, ZNF317, ZNF334, ZNF365, ZNF416, ZNF418, ZNF426, ZNF432, ZNF433, ZNF441, ZNF484, ZNF485, ZNF530, ZNF548, ZNF549, ZNF550, ZNF551, ZNF552, ZNF559, ZNF577, ZNF582, ZNF583, ZNF605, ZNF610, ZNF613, ZNF615, ZNF616, ZNF621, ZNF649, ZNF662, ZNF669, ZNF670, ZNF671, ZNF680, ZNF681, ZNF695, ZNF699, ZNF709, ZNF763, ZNF772, ZNF788P, ZNF792, ZNF804A, ZNF805, ZNF808, ZNF81, ZNF813, ZNF836, ZNF845, ZNF846, ZNF852, ZNF878, ZNF879
Nomascus_leucogenys	biological process involved in interaction with host	6/1333	52/14264	0.6292485255740448	0.9034266532191013	LTR	CHMP7, IFIT1, NECTIN3, PGLYRP1, RAB7A, SMPD1
Nomascus_leucogenys	defense response to Gram-positive bacterium	6/1333	52/14264	0.6292485255740448	0.9034266532191013	LTR	DROSHA, IL1B, LOC100587536, LYG2, PGLYRP1, PLA2G2A
Nomascus_leucogenys	positive regulation of ERK1 and ERK2 cascade	12/1333	115/14264	0.6301533466114253	0.9036087803570007	LTR	ALKAL1, APP, CALCR, CAVIN3, DNAJC27, F2RL1, HTR2C, PDE8A, PLA2G2A, PLA2G5, PTK2B, SCIMP
Nomascus_leucogenys	regulation of interleukin-8 production	6/1333	53/14264	0.6327007842784376	0.9055691933999601	LTR	CD244, F2RL1, IL1B, NLRP10, SYK, TLR8
Nomascus_leucogenys	activation of immune response	13/1333	123/14264	0.6393524253873024	0.9100586300090096	LTR	C1S, CD38, IFI16, MASP1, NLRP10, PDE4B, PYHIN1, STOML2, SYK, THEMIS, TOMM70, TRAF6, TRIM5
Nomascus_leucogenys	endosomal transport	13/1333	124/14264	0.6412032789531804	0.9110680177533608	LTR	ALMS1, ANKRD27, CCDC93, MYO5B, PIKFYVE, RAB7A, SNX4, SNX9, SORL1, TBC1D5, TRIM27, VCP, VPS26C
Nomascus_leucogenys	positive regulation of B cell activation	6/1333	55/14264	0.6412381442215862	0.9110680177533608	LTR	CD38, CD81, INPP5D, PAXIP1, PELI1, SYK
Nomascus_leucogenys	regulation of intracellular protein transport	13/1333	125/14264	0.6433070255927784	0.912270506253631	LTR	DNAJC27, EPM2A, FERMT1, ICE1, INSIG1, KIF20B, LRRK2, OS9, SIAH3, SORL1, SP100, SVIP, UBAC2
Nomascus_leucogenys	regulation of ion transport	23/1333	225/14264	0.6436467201938371	0.912270506253631	LTR	APLNR, ATPSCKMT, DPP6, FXYD5, GPD1L, GRM6, GSTO1, NKAIN2, NPSR1, PDE4B, PIK3CG, PLA2R1, PLN, PSEN2, PTK2B, ROS1, SARAF, SERPINE2, SESTD1, SNX4, STK39, SYK, TRIM27
Nomascus_leucogenys	positive regulation of immune system process	51/1333	517/14264	0.64477282965967	0.912270506253631	LTR	APP, ASCL2, BLOC1S6, C1S, CCR2, CD1D, CD244, CD38, CD46, CD81, CRTAM, CXCL13, DCSTAMP, EMILIN2, F2RL1, HHLA2, HRG, ICOS, IFI16, IL13RA2, IL15, IL1B, INPP5D, LGMN, MASP1, MMP12, NLRP10, OCSTAMP, PAXIP1, PDE4B, PELI1, PLA2G5, PLSCR1, PPP3CA, PTK2B, PYHIN1, RAC2, RSAD2, SCIMP, SELE, SNX4, STK39, STOML2, STX7, SYK, THBS4, THEMIS, TMEM64, TOMM70, TRAF6, TRIM5
Nomascus_leucogenys	protein modification by small protein conjugation	36/1333	359/14264	0.6458344267047696	0.912270506253631	LTR	ASB5, CBLB, CUL5, DTX3, FBXL2, FBXL7, HUWE1, LOC100587178, MARCHF11, MARCHF6, MKRN3, NMI, NUB1, OS9, PCMTD1, PCNP, PELI1, PRKN, RNF139, RNF144A, RNF180, RNF182, RNF20, RNF217, SIAH3, SOCS6, TRAF6, TRIM11, TRIM17, TRIM22, TRIM27, TRIM33, TRIM5, TRIM68, UBE3C, VCP
Nomascus_leucogenys	cellular response to reactive oxygen species	6/1333	56/14264	0.6462426993249063	0.912270506253631	LTR	ATM, GPR37, LRRK2, MAPK7, NET1, RHOB
Nomascus_leucogenys	leukocyte mediated immunity	6/1333	56/14264	0.6462426993249063	0.912270506253631	LTR	BTN3A3, CD46, IL13RA2, INPP5D, PRF1, SERPINB9
Nomascus_leucogenys	protein modification by small protein conjugation or removal	36/1333	360/14264	0.6465264321356716	0.912270506253631	LTR	ASB5, CBLB, CUL5, DTX3, FBXL2, FBXL7, HUWE1, LOC100587178, MARCHF11, MARCHF6, MKRN3, NMI, NUB1, OS9, PCMTD1, PCNP, PELI1, PRKN, RNF139, RNF144A, RNF180, RNF182, RNF20, RNF217, SIAH3, SOCS6, TRAF6, TRIM11, TRIM17, TRIM22, TRIM27, TRIM33, TRIM5, TRIM68, UBE3C, VCP
Nomascus_leucogenys	cellular chemical homeostasis	36/1333	362/14264	0.6481888311060684	0.912270506253631	LTR	ADCY8, APLNR, APP, AQP11, ARF1, CALCR, CXCL13, EDNRA, F2RL1, FASLG, FTMT, GHITM, GRIN2A, GRM6, HEPHL1, HK2, HTR2C, LRRK2, MCUR1, NPSR1, PLN, RAB39A, RAB7A, SLC26A3, SLC39A8, SLC9A1, SMAD4, STOML2, SYPL2, TMEM64, TMTC4, TPCN2, TRDN, TRPM2, XCR1, ZBTB20
Nomascus_leucogenys	regulation of biosynthetic process	193/1333	2008/14264	0.6492803329490043	0.912270506253631	LTR	ACMSD, ACTL6A, ACVR2B, APP, ASAH1, ATM, ATPSCKMT, BANK1, BEX1, CAPRIN2, CCT5, CD244, CD38, CDC7, CDKN2A, CRY1, CYTL1, DAZL, DKC1, DKK3, DMRTB1, DYRK2, E2F6, ERCC6, ERG, ETV6, F2RL1, FASLG, FASTKD2, FBP1, FNIP1, FRK, GAL, GCLC, GPBP1, H1-5, HDAC2, HIF3A, HOPX, HTR2C, ICE1, IFI16, IKBKB, IL15, IL1B, INO80D, INSIG1, ITGA6, JARID2, KDM1A, KRBA1, KRBOX1, KRBOX4, L3MBTL1, LDB2, LOC100584580, LOC100584911, LOC100586364, LOC100586585, LOC100588004, LOC100588139, LOC100598299, LOC100606293, LOC100607493, MAML3, MAPK7, MED17, MED22, MED4, MIER1, MITF, MMP12, MYSM1, NAB1, PAGE4, PAIP1, PAXIP1, PCGF5, PDE2A, PDE8A, PDK1, PDLIM1, PHF14, PIKFYVE, PIWIL4, PKIB, POT1, PPID, PPP3CA, PRICKLE1, PRKN, PRMT2, PSTK, PYHIN1, RBL2, RBM24, RNF139, RNF20, RUNX3, SLC39A8, SLC9A1, SMAD4, SP100, SP4, SPIN1, SPP1, SPTY2D1, SUB1, SUCO, SVIP, TBX10, TBX18, TBX22, TFDP2, THAP5, TIMELESS, TM9SF2, TNP1, TRAF6, TRIM11, TRIM27, TRIM5, TUT7, UBP1, VCP, VGLL2, YBX3, YTHDF3, YWHAZ, ZBTB20, ZBTB33, ZFP37, ZIK1, ZMYND11, ZNF154, ZNF182, ZNF2, ZNF222, ZNF230, ZNF256, ZNF26, ZNF266, ZNF30, ZNF317, ZNF334, ZNF416, ZNF418, ZNF426, ZNF432, ZNF433, ZNF441, ZNF484, ZNF485, ZNF530, ZNF548, ZNF549, ZNF550, ZNF551, ZNF552, ZNF559, ZNF577, ZNF582, ZNF583, ZNF605, ZNF610, ZNF613, ZNF615, ZNF616, ZNF621, ZNF649, ZNF662, ZNF669, ZNF670, ZNF671, ZNF680, ZNF681, ZNF695, ZNF699, ZNF709, ZNF763, ZNF772, ZNF788P, ZNF792, ZNF805, ZNF808, ZNF81, ZNF813, ZNF836, ZNF845, ZNF846, ZNF852, ZNF878, ZNF879
Nomascus_leucogenys	nucleosome organization	6/1333	57/14264	0.6516843414998253	0.912270506253631	LTR	CENPA, H1-5, MIS18A, NAP1L2, SPTY2D1, TNP1
Nomascus_leucogenys	chromosome segregation	6/1333	57/14264	0.6516843414998253	0.912270506253631	LTR	MIS18A, NCAPH, PPP2R1A, SKA1, STAG2, ZWINT
Nomascus_leucogenys	negative regulation of cell activation	14/1333	133/14264	0.652078657822116	0.912270506253631	LTR	ASCL2, ATM, BANK1, CASP3, CD200, CRTAM, CST7, IL13RA2, INPP5D, PELI1, PGLYRP1, SERPINE2, TSPAN32, TWSG1
Nomascus_leucogenys	macromolecule glycosylation	14/1333	137/14264	0.6593638312526244	0.912270506253631	LTR	AQP11, B3GALT5, FUT8, GALNT13, GALNT17, MGAT1, MGAT5, MGAT5B, POMGNT2, SLC39A8, ST3GAL5, ST6GAL2, ST8SIA2, STT3A
Nomascus_leucogenys	protein glycosylation	14/1333	137/14264	0.6593638312526244	0.912270506253631	LTR	AQP11, B3GALT5, FUT8, GALNT13, GALNT17, MGAT1, MGAT5, MGAT5B, POMGNT2, SLC39A8, ST3GAL5, ST6GAL2, ST8SIA2, STT3A
Nomascus_leucogenys	homeostatic process	79/1333	811/14264	0.6640294376475839	0.9146665403861891	LTR	ADCY8, ALPL, APLNR, APP, AQP11, ARF1, ATP6V1C1, CALCR, CASP3, CHRNA1, CHST3, CLDN1, CLNS1A, COMMD9, CRY1, CXCL13, CYTL1, DOCK10, EDNRA, F2RL1, FA2H, FASLG, FMO1, FMO2, FMO4, FTMT, GCLC, GHITM, GPD1L, GRIN2A, GRM6, HEPHL1, HK2, HTR2C, IAPP, IL1B, ILDR1, INSIG1, ITGB6, LDB2, LIPG, LRRK2, MCUR1, MRAP2, MYOC, NAPEPLD, NEUROD1, NPSR1, OAS1, OTC, PDE4B, PIWIL4, PLN, PM20D1, PRICKLE1, PTK2B, RAB39A, RAB7A, SHANK3, SLC16A1, SLC26A3, SLC26A4, SLC39A8, SLC9A1, SMAD4, SNX10, STK39, STOML2, SURF4, SYPL2, TMEM64, TMTC4, TPCN2, TRDN, TRPM2, TSPAN12, TTC39B, XCR1, ZBTB20
Nomascus_leucogenys	positive regulation of tumor necrosis factor superfamily cytokine production	7/1333	64/14264	0.6642455676416277	0.9146665403861891	LTR	APP, LY96, OAS1, OAS3, SETD4, SYK, ZBTB20
Nomascus_leucogenys	positive regulation of endocytosis	7/1333	64/14264	0.6642455676416277	0.9146665403861891	LTR	F2RL1, PPP3CA, SCYL2, SELE, SMPD1, SYK, TBC1D5
Nomascus_leucogenys	regulation of BMP signaling pathway	7/1333	64/14264	0.6642455676416277	0.9146665403861891	LTR	GDF3, HTRA3, MSX1, SORL1, SPART, TRIM33, TWSG1
Nomascus_leucogenys	positive regulation of lymphocyte mediated immunity	7/1333	64/14264	0.6642455676416277	0.9146665403861891	LTR	CD81, CRTAM, IL1B, PAXIP1, RSAD2, STX7, TRAF6
Nomascus_leucogenys	organic acid biosynthetic process	15/1333	145/14264	0.6662110010588651	0.9162866521372076	LTR	AGXT, AKR1D1, ALOX5AP, BAAT, CTH, ENOPH1, FA2H, FMO1, GLUD2, GSTM1, OTC, PHGDH, PLA2G5, PTGS1, SYK
Nomascus_leucogenys	positive regulation of immune response	27/1333	266/14264	0.6699767030551987	0.9209206397616726	LTR	C1S, CD38, CD46, CD81, CRTAM, EMILIN2, F2RL1, HRG, IFI16, IL15, IL1B, MASP1, MMP12, NLRP10, PAXIP1, PDE4B, PLSCR1, PYHIN1, RSAD2, SNX4, STOML2, STX7, SYK, THEMIS, TOMM70, TRAF6, TRIM5
Nomascus_leucogenys	positive regulation of adaptive immune response	7/1333	66/14264	0.6710758325525212	0.9218859603900099	LTR	CD81, IL1B, NLRP10, PAXIP1, RSAD2, STX7, TRAF6
Nomascus_leucogenys	G protein-coupled receptor signaling pathway	27/1333	269/14264	0.6721855928199504	0.9228647352959484	LTR	ADCY8, APLNR, CALCR, EDNRA, F2RL1, GNAT3, GPR37, GPR78, GPR83, GRM1, GRM6, GRP, GRPR, HTR1F, HTR2C, HTR5A, LOC100601215, MC3R, PDE2A, PIK3CG, PLN, PTK2B, RAC2, RGS9, RXFP1, SORL1, SSTR3
Nomascus_leucogenys	integrin-mediated signaling pathway	7/1333	67/14264	0.675079323176017	0.9235625840623602	LTR	FERMT1, FUT8, ITGA6, ITGB6, PTK2B, SYK, TSPAN32
Nomascus_leucogenys	response to tumor necrosis factor	7/1333	67/14264	0.675079323176017	0.9235625840623602	LTR	CRHBP, DCSTAMP, NUB1, OCSTAMP, SMPD1, YBX3, YTHDC2
Nomascus_leucogenys	regulation of interleukin-1 production	7/1333	67/14264	0.675079323176017	0.9235625840623602	LTR	APP, F2RL1, IFI16, IL1R2, NLRP10, NLRP7, TLR8
Nomascus_leucogenys	cellular response to light stimulus	7/1333	67/14264	0.675079323176017	0.9235625840623602	LTR	COPS9, ERCC4, KDM1A, MAP3K20, PPID, RGS9, SMPD1
Nomascus_leucogenys	regulation of transport	86/1333	886/14264	0.6768805504673604	0.9251862781236213	LTR	ADCY8, ANKRD27, ANO1, APLNR, ATP8A1, ATPSCKMT, CAPN10, CD200, CNST, CPLX2, CPSF6, CRHBP, CRY1, DNAJC13, DNAJC27, DPP6, EDNRA, EPM2A, F2RL1, FAM3D, FASLG, FERMT1, FXYD5, GAL, GCLC, GPD1L, GRM6, GSTO1, HTR2C, ICE1, IL13RA2, IL15, IL1B, IL1RAPL1, ILDR1, INSIG1, ITLN1, KIF20B, LIPG, LRRK2, NKAIN2, NPSR1, NUS1, OS9, OSBPL8, OSTN, PDE4B, PIK3CG, PLA2R1, PLN, PLSCR1, PPID, PPP3CA, PRKN, PSEN2, PTK2B, RAB7A, RAC2, RALA, RNF139, ROS1, RSAD2, SARAF, SCYL2, SELE, SERPINE2, SESTD1, SIAH3, SLC16A1, SLC35F6, SMAD4, SMPD1, SNX4, SORL1, SP100, SPP1, STK39, SURF4, SVIP, SYK, SYNJ2BP, TBC1D5, TPCN2, TRIM27, TTC39B, UBAC2
Nomascus_leucogenys	protein import into nucleus	7/1333	68/14264	0.6794386226822712	0.9251862781236213	LTR	KCNQ3, LRRK2, MMP12, PPP3CA, PRICKLE1, SYK, TNPO1
Nomascus_leucogenys	regulation of response to DNA damage stimulus	16/1333	159/14264	0.6826106598820105	0.9251862781236213	LTR	ACTL6A, ATM, CRY1, ERCC4, ERCC6, HELQ, INO80D, KDM1A, KDM4D, MAP3K20, PLA2R1, POT1, PYHIN1, SMCHD1, TIMELESS, ZNF365
Nomascus_leucogenys	vesicle-mediated transport to the plasma membrane	8/1333	74/14264	0.6865322769756621	0.9272177205898041	LTR	ANKRD27, CCDC93, EXOC4, OPTN, RAB7A, SNX4, SORL1, VPS26C
Nomascus_leucogenys	cilium assembly	17/1333	167/14264	0.6878523708230943	0.9284608119825961	LTR	CCDC113, CEP128, CEP162, CEP83, CFAP221, CFAP298, FHDC1, IFT57, IQUB, PRICKLE1, PTPDC1, SNX10, SPATA6, TBC1D32, TCTN3, TEKT4, TTC8
Nomascus_leucogenys	calcium-mediated signaling	8/1333	75/14264	0.688852108291462	0.9287309620203519	LTR	LRRK2, MAPK7, PLN, PPP1R9A, PPP3CA, SLC9A1, SYK, TRPM2
Nomascus_leucogenys	regulation of metal ion transport	17/1333	168/14264	0.6892653126516436	0.9287490262701671	LTR	APLNR, DPP6, GPD1L, GRM6, GSTO1, NKAIN2, NPSR1, PDE4B, PIK3CG, PLN, PSEN2, PTK2B, SARAF, SERPINE2, SESTD1, STK39, TRIM27
Nomascus_leucogenys	aminoglycan metabolic process	8/1333	76/14264	0.6915262768095065	0.9288464592427814	LTR	CHST11, CHST3, EDNRA, HPSE, IL1B, LYG1, LYG2, PGLYRP1
Nomascus_leucogenys	neuron apoptotic process	8/1333	77/14264	0.6945356434372412	0.9288464592427814	LTR	APP, ATM, CASP3, KCNQ3, LIG4, PIGT, TMTC4, TRPC5
Nomascus_leucogenys	import across plasma membrane	8/1333	77/14264	0.6945356434372412	0.9288464592427814	LTR	GRM1, KCNJ3, SLC22A2, SLC38A4, SLC39A8, SLC6A1, SLC9A1, TRPM2
Nomascus_leucogenys	positive regulation of inflammatory response	8/1333	77/14264	0.6945356434372412	0.9288464592427814	LTR	APP, CD81, IL1B, NAPEPLD, NLRP10, NMI, SETD4, SNX4
Nomascus_leucogenys	neuron death	8/1333	77/14264	0.6945356434372412	0.9288464592427814	LTR	APP, ATM, CASP3, KCNQ3, LIG4, PIGT, TMTC4, TRPC5
Nomascus_leucogenys	response to reactive oxygen species	8/1333	77/14264	0.6945356434372412	0.9288464592427814	LTR	ATM, ERCC6, GPR37, LRRK2, MAPK7, NET1, NUDT15, RHOB
Nomascus_leucogenys	positive regulation of myeloid cell differentiation	8/1333	77/14264	0.6945356434372412	0.9288464592427814	LTR	DCSTAMP, INPP5D, OCSTAMP, PPP3CA, SCIN, TMEM64, TRAF6, ZNF16
Nomascus_leucogenys	regulation of cell-matrix adhesion	8/1333	78/14264	0.6978607206673969	0.9316841690289444	LTR	AJAP1, CDKN2A, FERMT1, HRG, MMP12, MYOC, PTK2B, UTRN
Nomascus_leucogenys	regulation of immune response	51/1333	519/14264	0.7007128578877106	0.9318039124427828	LTR	ASCL2, BTLA, C1S, CD200, CD38, CD46, CD81, CRTAM, EMILIN2, F2RL1, HRG, IFI16, IL13RA2, IL15, IL1B, INPP5D, LY96, MASP1, MMP12, NLRP10, NMI, OAS1, OAS3, PAXIP1, PDCD1, PDE4B, PELI1, PGLYRP1, PLSCR1, PTPN2, PYHIN1, RAC2, RSAD2, SCIMP, SERPINB9, SNX4, STOML2, STX7, SYK, THEMIS, TLR8, TMEM126A, TOMM70, TRAF6, TRIM22, TRIM27, TRIM5, TSPAN32, UNC93B1, YTHDF3, YWHAZ
Nomascus_leucogenys	regulation of reactive oxygen species metabolic process	8/1333	79/14264	0.7014817900737325	0.9318039124427828	LTR	BNIP3, CBR1, F2RL1, LRRK2, PAGE4, PIKFYVE, PRKN, SYK
Nomascus_leucogenys	regulation of interferon-gamma production	8/1333	79/14264	0.7014817900737325	0.9318039124427828	LTR	CD244, CRTAM, F2RL1, IL1B, PDE4B, PGLYRP1, TLR8, TRIM27
Nomascus_leucogenys	organic hydroxy compound transport	8/1333	79/14264	0.7014817900737325	0.9318039124427828	LTR	LIPG, PRKN, SLC16A1, SLC18B1, SLC22A2, SLC22A24, SYK, TPCN2
Nomascus_leucogenys	positive regulation of mononuclear cell proliferation	9/1333	85/14264	0.706742324409902	0.9349444302985207	LTR	CD1D, CD38, CD46, HHLA2, IL15, IL1B, PELI1, PPP3CA, SYK
Nomascus_leucogenys	regulation of cellular biosynthetic process	188/1333	1966/14264	0.7074272220328883	0.9353178353912348	LTR	ACMSD, ACTL6A, ACVR2B, APP, ATM, ATPSCKMT, BANK1, BEX1, CAPRIN2, CCT5, CD244, CD38, CDC7, CDKN2A, CRY1, CYTL1, DAZL, DKC1, DKK3, DMRTB1, DYRK2, E2F6, ERCC6, ERG, ETV6, F2RL1, FASLG, FASTKD2, FBP1, FNIP1, FRK, GAL, GCLC, GPBP1, H1-5, HDAC2, HIF3A, HOPX, HTR2C, ICE1, IFI16, IKBKB, IL15, IL1B, INO80D, INSIG1, ITGA6, JARID2, KDM1A, KRBA1, KRBOX1, KRBOX4, L3MBTL1, LDB2, LOC100584580, LOC100584911, LOC100586364, LOC100586585, LOC100588004, LOC100588139, LOC100598299, LOC100606293, LOC100607493, MAML3, MAPK7, MED17, MED22, MED4, MIER1, MITF, MMP12, MYSM1, NAB1, PAIP1, PAXIP1, PCGF5, PDE2A, PDE8A, PDK1, PDLIM1, PHF14, PIWIL4, PKIB, POT1, PPID, PPP3CA, PRICKLE1, PRKN, PRMT2, PSTK, PYHIN1, RBL2, RBM24, RNF139, RNF20, RUNX3, SLC39A8, SLC9A1, SMAD4, SP100, SP4, SPIN1, SPP1, SPTY2D1, SUB1, SVIP, TBX10, TBX18, TBX22, TFDP2, THAP5, TIMELESS, TM9SF2, TNP1, TRAF6, TRIM11, TRIM27, TRIM5, TUT7, UBP1, VCP, VGLL2, YBX3, YTHDF3, YWHAZ, ZBTB33, ZFP37, ZIK1, ZMYND11, ZNF154, ZNF182, ZNF2, ZNF222, ZNF230, ZNF256, ZNF26, ZNF266, ZNF30, ZNF317, ZNF334, ZNF416, ZNF418, ZNF426, ZNF432, ZNF433, ZNF441, ZNF484, ZNF485, ZNF530, ZNF548, ZNF549, ZNF550, ZNF551, ZNF552, ZNF559, ZNF577, ZNF582, ZNF583, ZNF605, ZNF610, ZNF613, ZNF615, ZNF616, ZNF621, ZNF649, ZNF662, ZNF669, ZNF670, ZNF671, ZNF680, ZNF681, ZNF695, ZNF699, ZNF709, ZNF763, ZNF772, ZNF788P, ZNF792, ZNF805, ZNF808, ZNF81, ZNF813, ZNF836, ZNF845, ZNF846, ZNF852, ZNF878, ZNF879
Nomascus_leucogenys	learning	9/1333	86/14264	0.708740733945068	0.9354572300877233	LTR	APP, ATP8A1, CHST10, EPM2A, GRIN2A, NLGN4X, NTRK2, PRKN, SHANK3
Nomascus_leucogenys	positive regulation of stress-activated MAPK cascade	9/1333	86/14264	0.708740733945068	0.9354572300877233	LTR	APP, F2RL1, PTK2B, RELL1, SCIMP, STK39, TNFRSF19, TPD52L1, ZNF622
Nomascus_leucogenys	positive regulation of production of molecular mediator of immune response	9/1333	87/14264	0.7110335964562954	0.9374182999818242	LTR	CD244, CD81, F2RL1, IL1B, PAXIP1, RSAD2, SCIMP, SYK, TRAF6
Nomascus_leucogenys	positive regulation of chromosome organization	9/1333	87/14264	0.7110335964562954	0.9374182999818242	LTR	ACTL6A, ATM, CCT5, DKC1, INO80D, LIG4, NCAPH, PKIB, POT1
Nomascus_leucogenys	chromatin remodeling	9/1333	88/14264	0.71360667233292	0.9397439341436356	LTR	ACTL6A, CENPA, HDAC2, INO80D, MIS18A, PAXIP1, PHC1, SPTY2D1, TNP1
Nomascus_leucogenys	positive regulation of stress-activated protein kinase signaling cascade	9/1333	88/14264	0.71360667233292	0.9397439341436356	LTR	APP, F2RL1, PTK2B, RELL1, SCIMP, STK39, TNFRSF19, TPD52L1, ZNF622
Nomascus_leucogenys	regulation of intracellular transport	20/1333	201/14264	0.7148692576755986	0.9408732496206321	LTR	ATPSCKMT, CAPN10, CPSF6, DNAJC13, DNAJC27, EPM2A, FERMT1, ICE1, INSIG1, KIF20B, LRRK2, NUS1, OS9, PLN, RNF139, SIAH3, SORL1, SP100, SVIP, UBAC2
Nomascus_leucogenys	regulation of B cell activation	9/1333	89/14264	0.7164453926007353	0.9417118040443322	LTR	ATM, BANK1, CASP3, CD38, CD81, INPP5D, PAXIP1, PELI1, SYK
Nomascus_leucogenys	chromosome organization	21/1333	210/14264	0.719887668720385	0.9418037713585474	LTR	ACTL6A, ATM, CENPA, DKC1, ERCC4, GEM, HDAC2, INO80D, LIG4, NCAPH, POT1, SMCHD1, SP100, SPTY2D1, STAG2, SYCE1, SYCP1, TERB2, TNP1, ZNF365, ZWINT
Nomascus_leucogenys	regulation of defense response	37/1333	377/14264	0.7200359440089454	0.9418037713585474	LTR	APP, CD81, CRTAM, CST7, DROSHA, EMILIN2, F2RL1, FBXL2, GRP, GRPR, IFI16, IL15, IL1B, IL22RA2, MMP12, NAPEPLD, NLRP10, NMI, OAS1, OAS3, OPTN, PGLYRP1, PLSCR1, PTPN2, PYHIN1, SERPINB9, SETD4, SHANK3, SLC39A8, SNX4, SYK, TOMM70, TRIM22, TRIM5, TSPAN32, YTHDF3, YWHAZ
Nomascus_leucogenys	phospholipid metabolic process	21/1333	211/14264	0.7209312238184298	0.9419140792633365	LTR	CHKB, FAR1, FIG4, GPAT3, HMGCS2, INPP5D, MBOAT1, MTMR2, MTMR8, NAPEPLD, NUS1, PIK3CG, PIKFYVE, PLA2G2A, PLA2G2E, PLA2G5, PLAAT5, PLCD1, PRDX6, SMPD1, SMPDL3A
Nomascus_leucogenys	biological process involved in interaction with symbiont	10/1333	95/14264	0.7219909452050708	0.942768389944564	LTR	CHD1, FBXL2, HRG, IGF2R, NAPEPLD, PAIP1, PRKN, TRIM11, TRIM5, YTHDC2
Nomascus_leucogenys	multicellular organismal homeostasis	10/1333	96/14264	0.7234900074044694	0.9431354024694627	LTR	CLDN1, FA2H, FMO1, FMO2, FMO4, IL1B, MRAP2, NAPEPLD, PM20D1, TRPM2
Nomascus_leucogenys	positive regulation of autophagy	10/1333	96/14264	0.7234900074044694	0.9431354024694627	LTR	EPM2A, FYCO1, LRRK2, OPTN, PRKN, RUFY4, SNX4, SNX7, SVIP, TRIM22
Nomascus_leucogenys	signaling	22/1333	221/14264	0.726677515012583	0.9462286252097705	LTR	CHRNA1, CTNNA3, CXCL13, DLG2, GABRA2, GABRA3, GABRB2, GUCY1B1, IL1RAP, IL1RAPL1, KCNQ3, LOC100607869, NAPB, NTRK2, OTOA, PHF24, PLCL1, PLN, PRKN, SHISA6, SLC9A1, UNC13B
Nomascus_leucogenys	regulation of actin filament-based process	23/1333	232/14264	0.732997786030392	0.950309341834646	LTR	ADD2, ALMS1, CAPN10, CTNNA3, F11R, F2RL1, HRG, MTPN, MYOC, NCKAP1, PDE4B, PLN, PRKN, PTK2B, RALA, SCIN, SHANK3, SLIT2, SMAD4, SNX9, TESK1, TRIM27, TTC8
Nomascus_leucogenys	epithelium development	11/1333	106/14264	0.7363120343144639	0.9507797975055584	LTR	AQP11, ECE1, EDNRA, MSX1, PECAM1, PHGDH, PRICKLE1, SERPINE2, SLIT2, TBC1D32, TTC8
Nomascus_leucogenys	regulation of peptide hormone secretion	11/1333	106/14264	0.7363120343144639	0.9507797975055584	LTR	ADCY8, ANO1, CAPN10, CRHBP, F2RL1, FAM3D, HTR2C, IL1B, ILDR1, PRKN, SLC16A1
Nomascus_leucogenys	regulation of peptide secretion	11/1333	108/14264	0.7392384549671074	0.9529694400047672	LTR	ADCY8, ANO1, CAPN10, CRHBP, F2RL1, FAM3D, HTR2C, IL1B, ILDR1, PRKN, SLC16A1
Nomascus_leucogenys	establishment of protein localization to membrane	11/1333	108/14264	0.7392384549671074	0.9529694400047672	LTR	AQP11, CHM, EXOC4, GORASP2, MMGT1, NECTIN3, OPTN, PIKFYVE, RAB7A, RTP1, SORL1
Nomascus_leucogenys	regulation of peptide transport	11/1333	109/14264	0.7410284749438476	0.9547471698805092	LTR	ADCY8, ANO1, CAPN10, CRHBP, F2RL1, FAM3D, HTR2C, IL1B, ILDR1, PRKN, SLC16A1
Nomascus_leucogenys	organelle localization	25/1333	254/14264	0.744429131899639	0.9581889367174933	LTR	AGBL4, AGTPBP1, ATM, BLOC1S6, CENPA, CEP83, CHMP7, ESYT2, EXOC4, FAM98A, FYCO1, GEM, GRP, HSBP1, KIF18A, LRRK2, MREG, PEX1, PSEN2, STX7, SYK, TERB2, TESK1, TMEM106B, YWHAZ
Nomascus_leucogenys	leukocyte migration	11/1333	111/14264	0.7452186698360803	0.9581889367174933	LTR	CRTAM, CXCL13, F11R, F2RL1, PDE4B, PECAM1, PIKFYVE, SELL, SYK, TRIM55, TRPM2
Nomascus_leucogenys	regulation of cytokine production	47/1333	483/14264	0.7503886699427482	0.9609442559410166	LTR	APP, BANK1, BATF, CASP3, CD200, CD244, CD46, CD81, CRTAM, F2RL1, FERMT1, HHLA2, HPSE, IFI16, IL15, IL1B, IL1R2, IL1RAP, INPP5D, ITGB6, LY9, LY96, MMP12, NLRP10, NLRP7, NMBR, NMI, OAS1, OAS3, PDE4B, PELI1, PGLYRP1, PLA2R1, RSAD2, SCIMP, SETD4, SMAD4, SORL1, STOML2, SYK, TLR8, TOMM70, TRAF6, TRIM27, TWSG1, UNC93B1, ZBTB20
Nomascus_leucogenys	negative regulation of signal transduction	76/1333	790/14264	0.7534951876394702	0.9643908104057792	LTR	APLNR, ATM, BANK1, BARX1, CAVIN3, CD46, CHST11, CRY1, CTH, DDIT4L, DKK3, DYRK2, F2RL1, FBP1, FERMT1, FNIP1, GCLC, GDF3, GHITM, GPD1L, HRG, HTRA3, IL1B, IL1R2, INPP5D, INSIG1, ITGA6, KDM1A, LDLRAD4, LRRK2, MAPK7, MMP12, MRAP2, MYOC, NEUROD1, NLGN4X, NMI, OAS1, OAS3, OPTN, PDE2A, PDE4B, PHF14, PPP3CA, PRICKLE1, PRKN, PSCA, PTPN2, RAB7A, RGS9, ROBO1, RRM2B, SCYL2, SERPINE2, SHISA6, SLC35F6, SLC39A8, SLIT2, SMAD4, SMPD1, SOCS6, SORL1, SPART, SYNJ2BP, TGFBR3, TMEM127, TMEM64, TRIM33, TWSG1, UBAC2, VCP, YBX3, YTHDF3, YWHAZ, ZMYND11, ZNF536
Nomascus_leucogenys	double-strand break repair	12/1333	121/14264	0.7547038600089658	0.965405873789002	LTR	ATM, ERCC4, ERCC6, HELQ, KDM4D, LIG4, SMCHD1, TDP2, TERB2, TNKS1BP1, VCP, ZFYVE26
Nomascus_leucogenys	regulation of cell junction assembly	13/1333	128/14264	0.7593657480426199	0.9687021596392125	LTR	APLNR, APP, F11R, HOPX, HRG, IKBKB, IL1B, IL1RAP, IL1RAPL1, MYOC, NTRK2, PTK2B, VSTM5
Nomascus_leucogenys	cellular protein modification process	51/1333	527/14264	0.7605396214299032	0.9696671463126592	LTR	AQP11, ASB5, B3GALT5, CBLB, CUL5, DTX3, FBXL2, FBXL7, FUT8, GALNT13, GALNT17, HUWE1, LOC100587178, MARCHF11, MARCHF6, MGAT1, MGAT5, MGAT5B, MKRN3, NMI, NUB1, OS9, PCMTD1, PCNP, PELI1, PIGT, POMGNT2, PRKN, RNF139, RNF144A, RNF180, RNF182, RNF20, RNF217, SIAH3, SLC39A8, SOCS6, ST3GAL5, ST6GAL2, ST8SIA2, STT3A, TRAF6, TRIM11, TRIM17, TRIM22, TRIM27, TRIM33, TRIM5, TRIM68, UBE3C, VCP
Nomascus_leucogenys	neuron projection development	13/1333	130/14264	0.7618142216530994	0.9707594278113824	LTR	APP, BLOC1S6, CTNND2, DOCK10, ERCC6, GPR37, MYOC, NEGR1, PHGDH, PRICKLE1, SHANK3, TTC8, ZNF365
Nomascus_leucogenys	protein modification process	55/1333	566/14264	0.7680083470422859	0.9728036726684298	LTR	AQP11, ASB5, B3GALT5, CBLB, CUL5, DTX3, FBXL2, FBXL7, FUT8, GALNT13, GALNT17, HUWE1, LOC100587178, LOC115836030, MARCHF11, MARCHF6, MGAT1, MGAT5, MGAT5B, MKRN3, NMI, NUB1, OS9, PCMTD1, PCNP, PELI1, PIGT, POMGNT2, PRKN, PTPRB, RIMKLB, RNF139, RNF144A, RNF180, RNF182, RNF20, RNF217, SIAH3, SLC39A8, SOCS6, ST3GAL5, ST6GAL2, ST8SIA2, STT3A, TRAF6, TRIM11, TRIM17, TRIM22, TRIM27, TRIM33, TRIM5, TRIM68, TTLL4, UBE3C, VCP
Nomascus_leucogenys	defense response	55/1333	568/14264	0.7685015799172072	0.9728036726684298	LTR	ADCY8, AGBL4, BATF, C1S, CCR2, CCR5, CLEC19A, CRHBP, CST3, CXCL13, CXCL2, DHX15, DROSHA, F2RL1, HRG, HTR2C, IFI16, IFIT1, IFIT2, IFIT3, IL1B, IL1RAP, IRF2, IRGM, ITGB6, KDM4D, LOC100587536, LOC100607869, LY96, LYG2, MASP1, NLRP10, NMBR, NMI, OAS1, OAS3, OPTN, PGLYRP1, PLA2G2A, PLA2R1, PLSCR1, PRF1, RSAD2, SELE, SELL, SENP7, SYK, TLR8, TRAF6, TRIM11, TRIM27, TRIM5, TSPAN32, USP46, ZMYND11
Nomascus_leucogenys	carboxylic acid biosynthetic process	14/1333	141/14264	0.7711083278136606	0.9728036726684298	LTR	AGXT, AKR1D1, ALOX5AP, BAAT, CTH, ENOPH1, FA2H, GLUD2, GSTM1, OTC, PHGDH, PLA2G5, PTGS1, SYK
Nomascus_leucogenys	neuron projection morphogenesis	14/1333	142/14264	0.7724677848606916	0.9728036726684298	LTR	ANKRD27, CTNND2, DOCK10, ECE1, EDNRA, KIF20B, LRRK2, MYO16, PPP3CA, PRICKLE1, SHANK3, TMEM106B, UGT8, ZNF365
Nomascus_leucogenys	locomotory behavior	14/1333	142/14264	0.7724677848606916	0.9728036726684298	LTR	ADCY8, AGTPBP1, APP, FIG4, GRM1, GRM6, HTR2C, KCND2, LRRK2, MC3R, NEGR1, PRKN, SHANK3, SLURP1
Nomascus_leucogenys	positive regulation of Ras protein signal transduction	4/1333	37/14264	0.7740911704107084	0.9728036726684298	LTR	F11R, F2RL1, PIK3CG, ROBO1
Nomascus_leucogenys	phospholipid transport	4/1333	37/14264	0.7740911704107084	0.9728036726684298	LTR	ATP8A1, OSBPL8, PLSCR1, TRPC5
Nomascus_leucogenys	phospholipase C-activating G protein-coupled receptor signaling pathway	4/1333	37/14264	0.7740911704107084	0.9728036726684298	LTR	GPR83, GRM1, GRPR, HTR2C
Nomascus_leucogenys	positive regulation of interleukin-1 beta production	4/1333	37/14264	0.7740911704107084	0.9728036726684298	LTR	APP, F2RL1, IFI16, TLR8
Nomascus_leucogenys	regulation of leukocyte mediated cytotoxicity	4/1333	37/14264	0.7740911704107084	0.9728036726684298	LTR	CRTAM, F2RL1, SERPINB9, STX7
Nomascus_leucogenys	cellular carbohydrate biosynthetic process	4/1333	37/14264	0.7740911704107084	0.9728036726684298	LTR	EPM2A, GYG2, PGM2, PRKAG3
Nomascus_leucogenys	positive regulation of fat cell differentiation	4/1333	37/14264	0.7740911704107084	0.9728036726684298	LTR	HTR2C, NAPEPLD, SULT1E1, TMEM64
Nomascus_leucogenys	CD4-positive, alpha-beta T cell activation	4/1333	37/14264	0.7740911704107084	0.9728036726684298	LTR	ASCL2, BATF, RSAD2, STOML2
Nomascus_leucogenys	autophagosome organization	4/1333	37/14264	0.7740911704107084	0.9728036726684298	LTR	EPM2A, RAB7A, TRAF6, ZFYVE26
Nomascus_leucogenys	regulation of cardiac muscle contraction	4/1333	37/14264	0.7740911704107084	0.9728036726684298	LTR	CTNNA3, PDE4B, PLN, SLC9A1
Nomascus_leucogenys	regulation of receptor internalization	4/1333	37/14264	0.7740911704107084	0.9728036726684298	LTR	SCYL2, SELE, SYK, TBC1D5
Nomascus_leucogenys	regulation of catabolic process	58/1333	601/14264	0.7746121131218009	0.9728036726684298	LTR	AGBL4, AGTPBP1, ALDOB, ANGEL2, APP, AQP11, ATM, CALCR, CARHSP1, CST3, DKC1, EPM2A, ERCC4, ETFBKMT, FASTKD2, FBP1, FBXL2, FEZ1, FEZ2, FYCO1, GCLC, GRIN2A, IFI16, IL1B, LAMP3, LRRK2, MTMR8, NBAS, NUB1, NUDT15, OPTN, PAIP1, PRICKLE1, PRKN, PSMF1, PTK2B, PYHIN1, RAB7A, RBM24, RNF139, RNF180, RUFY4, SERPINE2, SNX4, SNX7, SNX9, SORL1, SVIP, TMTC3, TPCN2, TRIM22, TRIM27, TUT7, USP25, VCP, YTHDF3, ZBTB20, ZC3HAV1
Nomascus_leucogenys	immune system process	94/1333	980/14264	0.7761611084505621	0.9728036726684298	LTR	AGBL4, APP, ASCL2, ATM, BANK1, BATF, BTN3A3, C1S, CASP3, CCR2, CCR5, CD1D, CD244, CD38, CD46, CD86, CHST3, CLEC19A, CRTAM, CST7, CXCL13, CXCL2, DCSTAMP, DHX15, DOCK10, DROSHA, F11R, F2RL1, FASLG, FNIP1, GRP, HHLA2, HRG, ICOS, IFI16, IFIT1, IFIT2, IFIT3, IL13RA2, IL15, IL1B, INPP5D, IRF2, IRGM, ITGB6, LGMN, LIG4, LOC100579523, LOC100587536, LOC100587765, LOC100602874, LY96, LYG2, MASP1, MSH6, NLRP10, NMBR, NMI, OAS1, OAS3, OPTN, PDE4B, PECAM1, PELI1, PGLYRP1, PHF14, PIKFYVE, PLA2G2A, PLA2R1, PLSCR1, PRF1, PTK2B, PYHIN1, RSAD2, SELE, SELL, SENP7, SERPINB9, SLAMF1, STOML2, SYK, TGFBR3, THEMIS, TLR8, TOMM70, TRAF6, TRIM11, TRIM27, TRIM5, TRIM55, TRPM2, TSPAN32, UNC93B1, ZMYND11
Nomascus_leucogenys	regulation of leukocyte migration	15/1333	149/14264	0.776421932618946	0.9728036726684298	LTR	APP, ASCL2, CCR2, CD81, CXCL13, F2RL1, GCNT1, LGMN, MPP1, PTK2B, RAC2, SELE, SLIT2, STK39, THBS4
Nomascus_leucogenys	kidney epithelium development	4/1333	38/14264	0.7776566595545735	0.9728036726684298	LTR	AQP11, EDNRA, PECAM1, SLIT2
Nomascus_leucogenys	adenylate cyclase-inhibiting G protein-coupled receptor signaling pathway	4/1333	38/14264	0.7776566595545735	0.9728036726684298	LTR	EDNRA, GPR37, HTR1F, PDE2A
Nomascus_leucogenys	somatic stem cell population maintenance	4/1333	38/14264	0.7776566595545735	0.9728036726684298	LTR	ASCL2, LDB2, LIG4, MED17
Nomascus_leucogenys	regulation of membrane permeability	4/1333	38/14264	0.7776566595545735	0.9728036726684298	LTR	F11R, GCLC, SLC35F6, THEM4
Nomascus_leucogenys	regulation of actin filament depolymerization	4/1333	38/14264	0.7776566595545735	0.9728036726684298	LTR	ADD2, F2RL1, MTPN, SCIN
Nomascus_leucogenys	immune response-regulating signaling pathway	15/1333	153/14264	0.7806567658279236	0.9741238256597508	LTR	BTLA, CD38, LY96, NMI, OAS1, OAS3, PDE4B, SCIMP, STOML2, SYK, THEMIS, TLR8, TMEM126A, TRAF6, UNC93B1
Nomascus_leucogenys	connective tissue development	4/1333	39/14264	0.7816473573094169	0.9741238256597508	LTR	PAXIP1, PGRMC2, RXFP1, SPART
Nomascus_leucogenys	positive regulation of mRNA catabolic process	4/1333	39/14264	0.7816473573094169	0.9741238256597508	LTR	RBM24, TUT7, YTHDF3, ZC3HAV1
Nomascus_leucogenys	granulocyte migration	4/1333	39/14264	0.7816473573094169	0.9741238256597508	LTR	PDE4B, PECAM1, PIKFYVE, SYK
Nomascus_leucogenys	regulation of interleukin-12 production	4/1333	40/14264	0.7860137878690874	0.9770105292200597	LTR	SCIMP, SYK, TLR8, UNC93B1
Nomascus_leucogenys	erythrocyte differentiation	4/1333	41/14264	0.7907083154715242	0.9770105292200597	LTR	CASP3, FLVCR1, SFXN1, SLC25A38
Nomascus_leucogenys	chondrocyte differentiation	4/1333	41/14264	0.7907083154715242	0.9770105292200597	LTR	CREB3L2, CYTL1, SNX19, TWSG1
Nomascus_leucogenys	negative regulation of TOR signaling	4/1333	41/14264	0.7907083154715242	0.9770105292200597	LTR	ATM, FNIP1, TMEM127, YWHAZ
Nomascus_leucogenys	glycogen metabolic process	4/1333	41/14264	0.7907083154715242	0.9770105292200597	LTR	EPM2A, GYG2, PGM2, PRKAG3
Nomascus_leucogenys	bone mineralization	4/1333	41/14264	0.7907083154715242	0.9770105292200597	LTR	ALPL, IFITM5, PRICKLE1, SNX10
Nomascus_leucogenys	cellular glucan metabolic process	4/1333	41/14264	0.7907083154715242	0.9770105292200597	LTR	EPM2A, GYG2, PGM2, PRKAG3
Nomascus_leucogenys	fatty acid transport	4/1333	41/14264	0.7907083154715242	0.9770105292200597	LTR	CROT, PLA2G2A, PLA2G2E, PLA2G5
Nomascus_leucogenys	protein complex oligomerization	18/1333	183/14264	0.7979433417327229	0.9770105292200597	LTR	AQP11, CLDN1, CPSF6, CRYZ, CTH, GLRA3, ITLN1, KCNC2, KCND2, KCNV1, KCNV2, ME1, PRF1, STOML2, SUB1, SYCP1, TDO2, VSTM5
Nomascus_leucogenys	steroid biosynthetic process	5/1333	47/14264	0.7995066854541337	0.9770105292200597	LTR	AKR1D1, BAAT, DHCR24, HMGCS2, INSIG1
Nomascus_leucogenys	mononuclear cell migration	5/1333	47/14264	0.7995066854541337	0.9770105292200597	LTR	CRTAM, CXCL13, F11R, PECAM1, TRPM2
Nomascus_leucogenys	energy reserve metabolic process	5/1333	47/14264	0.7995066854541337	0.9770105292200597	LTR	EPM2A, GYG2, MRAP2, PGM2, PRKAG3
Nomascus_leucogenys	regulation of lymphocyte migration	5/1333	47/14264	0.7995066854541337	0.9770105292200597	LTR	APP, ASCL2, CXCL13, PTK2B, STK39
Nomascus_leucogenys	protein K48-linked ubiquitination	5/1333	48/14264	0.801725884796016	0.9770105292200597	LTR	MARCHF6, NMI, PELI1, PRKN, UBE3C
Nomascus_leucogenys	regulation of defense response to virus	5/1333	48/14264	0.801725884796016	0.9770105292200597	LTR	IL15, MMP12, TOMM70, TRIM22, TSPAN32
Nomascus_leucogenys	positive regulation of myeloid leukocyte differentiation	5/1333	48/14264	0.801725884796016	0.9770105292200597	LTR	DCSTAMP, OCSTAMP, PPP3CA, TMEM64, TRAF6
Nomascus_leucogenys	regulation of interleukin-2 production	5/1333	49/14264	0.8042850503203687	0.9770105292200597	LTR	IL1B, PDE4B, STOML2, TRAF6, TRIM27
Nomascus_leucogenys	regulation of striated muscle contraction	5/1333	49/14264	0.8042850503203687	0.9770105292200597	LTR	CTNNA3, PDE4B, PLN, SLC9A1, STRIT1
Nomascus_leucogenys	post-Golgi vesicle-mediated transport	5/1333	49/14264	0.8042850503203687	0.9770105292200597	LTR	CCDC93, DOP1B, EXOC4, OPTN, SORL1
Nomascus_leucogenys	regulation of postsynapse organization	5/1333	50/14264	0.8071554205163156	0.9770105292200597	LTR	IL1RAP, IL1RAPL1, LRRK2, PTK2B, SHANK3
Nomascus_leucogenys	negative regulation of proteolysis involved in cellular protein catabolic process	5/1333	51/14264	0.8103085020477101	0.9770105292200597	LTR	AQP11, LAMP3, PSMF1, SVIP, USP25
Nomascus_leucogenys	regulation of striated muscle cell differentiation	5/1333	51/14264	0.8103085020477101	0.9770105292200597	LTR	CEACAM5, HOPX, MSX1, RBM24, SMAD4
Nomascus_leucogenys	sensory perception	20/1333	207/14264	0.810536140244638	0.9770105292200597	LTR	CASP3, CCDC50, CDC14A, GRIN2A, GRM1, GUCY2D, IAPP, KCND2, KCNQ3, LOC100607869, OTOA, OTOS, RGS9, SERPINB6, SLC52A3, TAAR5, TMEM150C, TMTC4, TSPEAR, TTC8
Nomascus_leucogenys	peptidyl-amino acid modification	5/1333	52/14264	0.8137162669444353	0.9770105292200597	LTR	FUT8, GALNT13, MGAT1, MGAT5, STT3A
Nomascus_leucogenys	regulation of DNA biosynthetic process	5/1333	52/14264	0.8137162669444353	0.9770105292200597	LTR	ATM, CCT5, DKC1, PKIB, POT1
Nomascus_leucogenys	regulated exocytosis	5/1333	52/14264	0.8137162669444353	0.9770105292200597	LTR	CADPS2, CRHBP, GRP, SYK, SYT6
Nomascus_leucogenys	cellular lipid metabolic process	50/1333	520/14264	0.817849505551054	0.9770105292200597	LTR	AACS, ACAA1, ACAD9, ACOT4, ACOX3, ADH4, ALG13, ASAH1, B4GALNT1, CERS3, CHKB, COQ2, CROT, ETFB, ETFDH, FA2H, FAR1, FIG4, GAL3ST2, GALC, GLYATL2, GPAT3, GSTM1, HAO2, HMGCS2, HSD17B4, INPP5D, INSIG1, LOC100599862, MBOAT1, MTMR2, MTMR8, NAPEPLD, NUS1, PIK3CG, PIKFYVE, PLA2G2A, PLA2G2E, PLA2G5, PLAAT5, PLCD1, PM20D1, PRDX6, PTGS1, SMPD1, SMPDL3A, ST8SIA2, THEM4, TM9SF2, ZNF670
Nomascus_leucogenys	roof of mouth development	6/1333	59/14264	0.8212081897989745	0.9770105292200597	LTR	ACVR2B, FRAS1, INSIG1, MSX1, SMAD4, TBC1D32
Nomascus_leucogenys	regulation of gene expression, epigenetic	6/1333	59/14264	0.8212081897989745	0.9770105292200597	LTR	IFI16, JARID2, PCGF3, PCGF5, SMCHD1, TRIM27
Nomascus_leucogenys	regulation of protein localization	52/1333	543/14264	0.8217183894768596	0.9770105292200597	LTR	ADCY8, ANO1, BTF3, CAPN10, CCT5, CD200, CD81, CEP295, CNST, DKC1, DNAJC27, EDNRA, EPM2A, F2RL1, FAM3D, FERMT1, GOPC, GPD1L, ICE1, IL1B, INSIG1, KDM1A, KIF20B, LRRK2, MRAP2, OS9, PECAM1, PPID, PRKN, PYHIN1, RSAD2, SHANK3, SHISA6, SIAH3, SLC16A1, SLC26A4, SORL1, SP100, STAC, STX7, SVIP, SYCP1, TESK1, TRIM17, TRIM22, TRIM5, TTC8, UBAC2, VCP, VRK1, VTI1B, YWHAZ
Nomascus_leucogenys	adenylate cyclase-activating G protein-coupled receptor signaling pathway	6/1333	60/14264	0.8231888536078631	0.9770105292200597	LTR	ADCY8, CALCR, GPR78, HTR5A, MC3R, PLN
Nomascus_leucogenys	biomineral tissue development	6/1333	60/14264	0.8231888536078631	0.9770105292200597	LTR	ALPL, IFITM5, ITGB6, PRICKLE1, SNX10, TSPEAR
Nomascus_leucogenys	biomineralization	6/1333	60/14264	0.8231888536078631	0.9770105292200597	LTR	ALPL, IFITM5, ITGB6, PRICKLE1, SNX10, TSPEAR
Nomascus_leucogenys	signal transduction by p53 class mediator	6/1333	60/14264	0.8231888536078631	0.9770105292200597	LTR	BATF, DYRK2, IFI16, PAXIP1, RPS6KA6, SP100
Nomascus_leucogenys	positive regulation of JNK cascade	6/1333	61/14264	0.8254090402380942	0.9770105292200597	LTR	APP, F2RL1, PTK2B, TNFRSF19, TPD52L1, ZNF622
Nomascus_leucogenys	positive regulation of synaptic transmission	6/1333	62/14264	0.8278505114067307	0.9770105292200597	LTR	ADCY8, APP, GRIN2A, NTRK2, SERPINE2, SHANK3
Nomascus_leucogenys	regulation of regulated secretory pathway	6/1333	62/14264	0.8278505114067307	0.9770105292200597	LTR	F2RL1, IL13RA2, LRRK2, RAC2, SNX4, SYK
Nomascus_leucogenys	cellular response to UV	6/1333	62/14264	0.8278505114067307	0.9770105292200597	LTR	COPS9, ERCC4, KDM1A, MAP3K20, PPID, SMPD1
Nomascus_leucogenys	protein tetramerization	6/1333	63/14264	0.8304950874847236	0.9770105292200597	LTR	CPSF6, CRYZ, CTH, ME1, SYCP1, TDO2
Nomascus_leucogenys	nervous system development	6/1333	63/14264	0.8304950874847236	0.9770105292200597	LTR	ACTL6A, NTRK2, PCDHB15, PPP1R9A, RBFOX1, SLIT2
Nomascus_leucogenys	regulation of G protein-coupled receptor signaling pathway	7/1333	69/14264	0.8344837977966187	0.9780554300108705	LTR	CRY1, GRP, MRAP2, PDE4B, PHF24, PPP3CA, RGS9
Nomascus_leucogenys	phosphatidylinositol metabolic process	7/1333	71/14264	0.8375006132490279	0.978349447487501	LTR	FIG4, INPP5D, MTMR2, MTMR8, PIK3CG, PIKFYVE, PLCD1
Nomascus_leucogenys	import into nucleus	7/1333	71/14264	0.8375006132490279	0.978349447487501	LTR	KCNQ3, LRRK2, MMP12, PPP3CA, PRICKLE1, SYK, TNPO1
Nomascus_leucogenys	positive regulation of DNA repair	7/1333	72/14264	0.8393023108750404	0.978349447487501	LTR	ACTL6A, ERCC6, HELQ, INO80D, KDM4D, SMCHD1, TIMELESS
Nomascus_leucogenys	response to cytokine	28/1333	293/14264	0.8398022993483811	0.978349447487501	LTR	CRHBP, CRNN, CTH, DCSTAMP, IFI16, IFIT1, IFNAR1, ILDR1, JARID2, LAMP3, LOC101175734, NLRP7, NUB1, OAS1, OCSTAMP, PDE2A, PHC1, PLSCR1, PYHIN1, RNMT, SELE, SHANK3, SMPD1, SNX10, SP100, TRAF6, YBX3, YTHDC2
Nomascus_leucogenys	positive regulation of small molecule metabolic process	7/1333	73/14264	0.8412828424956034	0.978349447487501	LTR	APP, CD244, CRY1, DYRK2, IL1B, VCP, ZBTB20
Nomascus_leucogenys	regulation of mononuclear cell migration	8/1333	82/14264	0.8488216497653465	0.9798246112009225	LTR	APP, ASCL2, CCR2, CXCL13, LGMN, PTK2B, SLIT2, STK39
Nomascus_leucogenys	regulation of JNK cascade	8/1333	82/14264	0.8488216497653465	0.9798246112009225	LTR	APP, F2RL1, MAPK8IP2, PTK2B, TNFRSF19, TPD52L1, ZMYND11, ZNF622
Nomascus_leucogenys	mRNA splicing, via spliceosome	8/1333	83/14264	0.8503342299531036	0.9798246112009225	LTR	CWC22, LSM5, LSM8, SF3B5, SNRPB2, SRSF6, TXNL4A, U2AF1
Nomascus_leucogenys	regulation of myeloid leukocyte differentiation	8/1333	83/14264	0.8503342299531036	0.9798246112009225	LTR	DCSTAMP, IAPP, INPP5D, MITF, OCSTAMP, PPP3CA, TMEM64, TRAF6
Nomascus_leucogenys	RNA splicing, via transesterification reactions	8/1333	83/14264	0.8503342299531036	0.9798246112009225	LTR	CWC22, LSM5, LSM8, SF3B5, SNRPB2, SRSF6, TXNL4A, U2AF1
Nomascus_leucogenys	RNA splicing, via transesterification reactions with bulged adenosine as nucleophile	8/1333	83/14264	0.8503342299531036	0.9798246112009225	LTR	CWC22, LSM5, LSM8, SF3B5, SNRPB2, SRSF6, TXNL4A, U2AF1
Nomascus_leucogenys	regulation of cellular ketone metabolic process	8/1333	84/14264	0.8519950401790215	0.9812481354305318	LTR	DKK3, ETFBKMT, FMO1, FMO2, FMO4, IL1B, INSIG1, PDK1
Nomascus_leucogenys	vacuolar transport	9/1333	90/14264	0.8549803921464001	0.9822549213432678	LTR	CHMP7, IGF2R, PRKN, RAB7A, RHOB, SCYL2, SORL1, TPCN2, VCP
Nomascus_leucogenys	myeloid leukocyte activation	9/1333	91/14264	0.8558658381294675	0.9824145190115532	LTR	APP, BATF, DCSTAMP, F2RL1, GRP, IL15, ITGB6, NMI, SYK
Nomascus_leucogenys	negative regulation of canonical Wnt signaling pathway	9/1333	92/14264	0.8568968448747625	0.9824145190115532	LTR	DKK3, FERMT1, PRICKLE1, PRKN, SCYL2, SHISA6, SMAD4, TMEM64, UBAC2
Nomascus_leucogenys	positive regulation of chemotaxis	9/1333	94/14264	0.8593691394050325	0.9824145190115532	LTR	CCR2, CXCL13, F2RL1, LGMN, PTK2B, RAC2, SLIT2, STK39, THBS4
Nomascus_leucogenys	negative regulation of cell projection organization	9/1333	95/14264	0.8607967914952883	0.9824145190115532	LTR	DIP2B, HRG, KIAA0319, ODF2L, PPP3CA, SLIT2, SPART, TESK1, ZNF365
Nomascus_leucogenys	B cell activation	10/1333	101/14264	0.8630721605039122	0.9828022690444059	LTR	BANK1, BATF, CD38, DOCK10, FNIP1, LIG4, MSH6, PHF14, PTK2B, SYK
Nomascus_leucogenys	negative regulation of lymphocyte activation	10/1333	102/14264	0.8638602581832504	0.9832177264868647	LTR	ASCL2, ATM, BANK1, CASP3, CRTAM, INPP5D, PELI1, PGLYRP1, TSPAN32, TWSG1
Nomascus_leucogenys	protein processing	10/1333	105/14264	0.8669450768148573	0.9857628063832177	LTR	CASP3, DHCR24, DISP1, ECE1, IL1R2, PSEN2, SEC11C, STOML2, TMPRSS12, TMPRSS2
Nomascus_leucogenys	membrane lipid metabolic process	10/1333	105/14264	0.8669450768148573	0.9857628063832177	LTR	ASAH1, B4GALNT1, CERS3, FA2H, GAL3ST2, GALC, SMPD1, SMPDL3A, ST8SIA2, TM9SF2
Nomascus_leucogenys	vesicle organization	12/1333	123/14264	0.8758812193172536	0.9925229621824293	LTR	DNAJC13, PIKFYVE, PLN, RAB39A, RAB7A, SERPINE2, SNX10, SNX19, SRPX, TMEM127, TMPRSS12, ZDHHC15
Nomascus_leucogenys	cellular response to chemical stress	13/1333	135/14264	0.8816728363511319	0.9971402136532032	LTR	ATM, CASP3, EDNRA, GPR37, LRRK2, MAPK7, NET1, RCSD1, RHOB, SERPINB6, STK39, STX2, YBX3
Nomascus_leucogenys	regulation of primary metabolic process	262/1333	2780/14264	0.8845155607915969	0.9980509617793606	LTR	ACTL6A, ACVR2B, AGBL4, AGTPBP1, ALDOB, ANGEL2, APLNR, APP, AQP11, ASAH1, ATM, ATPSCKMT, BANK1, BEX1, CALCR, CAPRIN2, CARHSP1, CASP3, CCT5, CD244, CD38, CDKN2A, CEP295, CPSF6, CRY1, CST3, CYTL1, DAZL, DCUN1D4, DIP2B, DKC1, DKK3, DMRTB1, DROSHA, DYRK2, E2F6, EPM2A, ERCC4, ERCC6, ERG, ETFBKMT, ETV6, F2RL1, FASLG, FASTKD2, FBP1, FMO1, FMO2, FMO4, FNIP1, FRK, GAL, GCLC, GOLM1, GPBP1, GPD1L, GPR37, GRIN2A, H1-5, HDAC2, HELQ, HIF3A, HOPX, HRG, HTR2C, HUWE1, ICE1, IFI16, IKBKB, IL15, IL1B, IL1R2, IL22RA2, ILDR1, INO80D, INSIG1, ITGA6, ITLN1, JARID2, KDM1A, KDM4D, KRBA1, KRBOX1, KRBOX4, L3MBTL1, LAMP3, LDB2, LIPG, LOC100584580, LOC100584911, LOC100586364, LOC100586585, LOC100588004, LOC100588139, LOC100598299, LOC100599879, LOC100606293, LOC100607493, LRRK2, MAML3, MAPK7, MED17, MED22, MED4, MIER1, MIS18A, MITF, MMP12, MSH6, MYSM1, NAB1, NBAS, NLRP7, NMI, NTRK2, NUB1, NUDT15, PAIP1, PAXIP1, PCGF5, PDE2A, PDE8A, PDGFC, PDK1, PDLIM1, PECAM1, PELI1, PHF14, PIK3CG, PIWIL4, PKIB, POT1, PPID, PPP3CA, PRDX6, PRICKLE1, PRKN, PRMT2, PSMF1, PSTK, PTK2B, PTPN2, PYHIN1, RAB7A, RBFOX1, RBL2, RBM24, RNF139, RNF180, RNF20, RUNX3, SERPINE2, SLC39A8, SLC9A1, SLIT2, SMAD4, SMCHD1, SMPD1, SNX9, SORL1, SP100, SP4, SPIN1, SPP1, SPTY2D1, SRSF6, SUB1, SVIP, SYK, TBX10, TBX18, TBX22, TESK1, TFDP2, THAP5, THBS4, TIMELESS, TLR8, TM9SF2, TMTC3, TNKS1BP1, TNP1, TRAF6, TRIM11, TRIM27, TRIM5, TRUB1, TTC39B, TUT7, UBP1, USP25, VCP, VGLL2, YBX3, YTHDF3, YWHAZ, ZBTB20, ZBTB33, ZC3HAV1, ZFP37, ZIK1, ZMYND11, ZNF154, ZNF182, ZNF2, ZNF222, ZNF230, ZNF256, ZNF26, ZNF266, ZNF30, ZNF317, ZNF334, ZNF365, ZNF416, ZNF418, ZNF426, ZNF432, ZNF433, ZNF441, ZNF484, ZNF485, ZNF530, ZNF548, ZNF549, ZNF550, ZNF551, ZNF552, ZNF559, ZNF577, ZNF582, ZNF583, ZNF605, ZNF610, ZNF613, ZNF615, ZNF616, ZNF621, ZNF649, ZNF662, ZNF669, ZNF670, ZNF671, ZNF680, ZNF681, ZNF695, ZNF699, ZNF709, ZNF763, ZNF772, ZNF788P, ZNF792, ZNF805, ZNF808, ZNF81, ZNF813, ZNF836, ZNF845, ZNF846, ZNF852, ZNF878, ZNF879
Nomascus_leucogenys	plasma membrane bounded cell projection morphogenesis	14/1333	145/14264	0.8856634054116239	0.9982513783460468	LTR	ANKRD27, CTNND2, DOCK10, ECE1, EDNRA, KIF20B, LRRK2, MYO16, PPP3CA, PRICKLE1, SHANK3, TMEM106B, UGT8, ZNF365
Nomascus_leucogenys	cell projection morphogenesis	14/1333	146/14264	0.8862219284183539	0.9983964790086499	LTR	ANKRD27, CTNND2, DOCK10, ECE1, EDNRA, KIF20B, LRRK2, MYO16, PPP3CA, PRICKLE1, SHANK3, TMEM106B, UGT8, ZNF365
Nomascus_leucogenys	endocytosis	15/1333	159/14264	0.8915264956963209	1.0	LTR	APP, CD81, GRK4, KCNQ3, LRRK2, PIKFYVE, PLA2R1, RALA, SCYL2, SNX10, SNX9, SORL1, SYK, TMEM108, TPCN2
Nomascus_leucogenys	establishment of organelle localization	16/1333	166/14264	0.8930184529564068	1.0	LTR	AGBL4, AGTPBP1, ATM, BLOC1S6, CENPA, CEP83, CHMP7, FYCO1, GEM, GRP, HSBP1, KIF18A, MREG, SYK, TESK1, YWHAZ
Nomascus_leucogenys	negative regulation of cellular catabolic process	17/1333	176/14264	0.8960281040618381	1.0	LTR	ANGEL2, AQP11, CST3, DKC1, ETFBKMT, FEZ1, FEZ2, LAMP3, LRRK2, NBAS, PAIP1, PSMF1, RBM24, SORL1, SVIP, TRIM27, USP25
Nomascus_leucogenys	response to oxidative stress	18/1333	188/14264	0.8994461060261159	1.0	LTR	APP, ATM, EDNRA, ERCC6, ETFDH, GCLC, GPR37, LRRK2, MAPK7, NET1, NUDT15, PRDX6, PTGS1, PXDNL, RHOB, RRM2B, STX2, TRPM2
Nomascus_leucogenys	regulation of small molecule metabolic process	18/1333	190/14264	0.9002806592631702	1.0	LTR	ACMSD, APP, ATPSCKMT, CD244, CRY1, DKK3, DYRK2, ETFBKMT, FBP1, FMO1, FMO2, FMO4, IL1B, INSIG1, PDK1, TTC39B, VCP, ZBTB20
Nomascus_leucogenys	negative regulation of cell communication	79/1333	838/14264	0.9027377976220056	1.0	LTR	APLNR, ATM, BANK1, BARX1, CAVIN3, CD46, CHST11, CRHBP, CRY1, CTH, DDIT4L, DKK3, DYRK2, F2RL1, FAM3D, FBP1, FERMT1, FNIP1, GCLC, GDF3, GHITM, GPD1L, HRG, HTRA3, IL1B, IL1R2, INPP5D, INSIG1, ITGA6, KDM1A, LDLRAD4, LRRK2, MAPK7, MMP12, MRAP2, MYOC, NEUROD1, NLGN4X, NMI, OAS1, OAS3, OPTN, PDE2A, PDE4B, PHF14, PPP3CA, PRICKLE1, PRKN, PSCA, PTPN2, RAB7A, RGS9, ROBO1, RRM2B, SCYL2, SERPINE2, SHANK3, SHISA6, SLC35F6, SLC39A8, SLIT2, SMAD4, SMPD1, SOCS6, SORL1, SPART, SYNJ2BP, TGFBR3, TMEM127, TMEM64, TRIM33, TWSG1, UBAC2, VCP, YBX3, YTHDF3, YWHAZ, ZMYND11, ZNF536
Nomascus_leucogenys	response to bacterium	20/1333	212/14264	0.905606168993552	1.0	LTR	B3GALT5, BANK1, BNIP3, CXCL13, DHX15, DROSHA, IL1B, LOC100587536, LSM5, LYG2, MACROD2, NAALADL2, OAS1, OAS3, OPTN, PGLYRP1, PLA2G2A, RAB7A, SYK, TRDN
Nomascus_leucogenys	regulation of nitrogen compound metabolic process	252/1333	2682/14264	0.9120963915916404	1.0	LTR	ACMSD, ACTL6A, ACVR2B, AGBL4, AGTPBP1, ALDOB, ANGEL2, APLNR, APP, AQP11, ATM, ATPSCKMT, BANK1, BEX1, CALCR, CAPRIN2, CARHSP1, CASP3, CCT5, CD38, CDKN2A, CEP295, CPSF6, CRY1, CST3, CYTL1, DAZL, DCUN1D4, DIP2B, DKC1, DKK3, DMRTB1, DROSHA, E2F6, EPM2A, ERCC4, ERCC6, ERG, ETV6, F2RL1, FASLG, FASTKD2, FBP1, FNIP1, FRK, GAL, GCLC, GPBP1, GPD1L, GPR37, GRIN2A, H1-5, HDAC2, HELQ, HIF3A, HOPX, HRG, HUWE1, ICE1, IFI16, IKBKB, IL15, IL1B, IL1R2, IL22RA2, ILDR1, INO80D, ITGA6, ITLN1, JARID2, KDM1A, KDM4D, KRBA1, KRBOX1, KRBOX4, L3MBTL1, LAMP3, LDB2, LIPG, LOC100584580, LOC100584911, LOC100586364, LOC100586585, LOC100588004, LOC100588139, LOC100598299, LOC100599879, LOC100606293, LOC100607493, LRRK2, MAML3, MAPK7, MED17, MED22, MED4, MIER1, MIS18A, MITF, MMP12, MSH6, MYSM1, NAB1, NBAS, NLRP7, NMI, NTRK2, NUB1, NUDT15, PAIP1, PAXIP1, PCGF5, PDE2A, PDE8A, PDGFC, PDK1, PDLIM1, PECAM1, PELI1, PHF14, PIK3CG, PIWIL4, PKIB, POT1, PPID, PPP3CA, PRDX6, PRICKLE1, PRKN, PRMT2, PSMF1, PSTK, PTK2B, PTPN2, PYHIN1, RAB7A, RBFOX1, RBL2, RBM24, RNF139, RNF180, RNF20, RUNX3, SERPINE2, SLC39A8, SLC9A1, SLIT2, SMAD4, SMCHD1, SMPD1, SNX9, SORL1, SP100, SP4, SPIN1, SPP1, SPTY2D1, SRSF6, SUB1, SVIP, SYK, TBX10, TBX18, TBX22, TESK1, TFDP2, THAP5, THBS4, TIMELESS, TLR8, TM9SF2, TMTC3, TNKS1BP1, TNP1, TRAF6, TRIM11, TRIM27, TRIM5, TRUB1, TUT7, UBP1, USP25, VCP, VGLL2, YBX3, YTHDF3, YWHAZ, ZBTB20, ZBTB33, ZC3HAV1, ZFP37, ZIK1, ZMYND11, ZNF154, ZNF182, ZNF2, ZNF222, ZNF230, ZNF256, ZNF26, ZNF266, ZNF30, ZNF317, ZNF334, ZNF365, ZNF416, ZNF418, ZNF426, ZNF432, ZNF433, ZNF441, ZNF484, ZNF485, ZNF530, ZNF548, ZNF549, ZNF550, ZNF551, ZNF552, ZNF559, ZNF577, ZNF582, ZNF583, ZNF605, ZNF610, ZNF613, ZNF615, ZNF616, ZNF621, ZNF649, ZNF662, ZNF669, ZNF670, ZNF671, ZNF680, ZNF681, ZNF695, ZNF699, ZNF709, ZNF763, ZNF772, ZNF788P, ZNF792, ZNF805, ZNF808, ZNF81, ZNF813, ZNF836, ZNF845, ZNF846, ZNF852, ZNF878, ZNF879
Nomascus_leucogenys	regulation of establishment of protein localization	28/1333	298/14264	0.9200954197928576	1.0	LTR	ADCY8, ANO1, CAPN10, CCT5, CD200, CEP295, CNST, DKC1, DNAJC27, EPM2A, F2RL1, FAM3D, FERMT1, ICE1, IL1B, INSIG1, KIF20B, LRRK2, OS9, PPID, PRKN, RSAD2, SIAH3, SLC16A1, SORL1, SP100, SVIP, UBAC2
Nomascus_leucogenys	regulation of cellular protein localization	33/1333	348/14264	0.925635951485226	1.0	LTR	BTF3, CCT5, CD81, CNST, DKC1, DNAJC27, EDNRA, EPM2A, FERMT1, GOPC, GPD1L, ICE1, INSIG1, KIF20B, LRRK2, MRAP2, OS9, PRKN, PYHIN1, SHANK3, SHISA6, SIAH3, SORL1, SP100, STAC, STX7, SVIP, TESK1, UBAC2, VCP, VRK1, VTI1B, YWHAZ
Nomascus_leucogenys	regulation of MAPK cascade	33/1333	349/14264	0.925783234165506	1.0	LTR	ALKAL1, APP, BANK1, CALCR, CAVIN3, DNAJC27, DOK5, F2RL1, GPR37, GRM1, HTR2C, IL1B, MAPK8IP2, MYOC, NPFFR2, PDE8A, PLA2G2A, PLA2G5, PSCA, PTK2B, RELL1, ROS1, SCIMP, SMAD4, STK39, SYK, SYNJ2BP, TNFRSF19, TPD52L1, TRIM5, YWHAZ, ZMYND11, ZNF622
Nomascus_leucogenys	negative regulation of cellular component organization	39/1333	414/14264	0.931733037425299	1.0	LTR	ADD2, ANKRD27, ATM, CST3, DIP2B, ERCC4, F11R, FBXL2, FEZ1, FEZ2, FNIP1, GCLC, GHITM, HRG, HUWE1, IKBKB, IL1B, KIAA0319, LRRK2, MYOC, NBDY, ODF2L, POT1, PPP3CA, PRKN, SACS, SCIN, SHANK3, SLC35F6, SLIT2, SMAD4, SORL1, SPART, SUB1, SVIP, TESK1, TGFBR3, ZNF365, ZWINT
Nomascus_leucogenys	negative regulation of signaling	79/1333	840/14264	0.9512644545734514	1.0	LTR	APLNR, ATM, BANK1, BARX1, CAVIN3, CD46, CHST11, CRHBP, CRY1, CTH, DDIT4L, DKK3, DYRK2, F2RL1, FAM3D, FBP1, FERMT1, FNIP1, GCLC, GDF3, GHITM, GPD1L, HRG, HTRA3, IL1B, IL1R2, INPP5D, INSIG1, ITGA6, KDM1A, LDLRAD4, LRRK2, MAPK7, MMP12, MRAP2, MYOC, NEUROD1, NLGN4X, NMI, OAS1, OAS3, OPTN, PDE2A, PDE4B, PHF14, PPP3CA, PRICKLE1, PRKN, PSCA, PTPN2, RAB7A, RGS9, ROBO1, RRM2B, SCYL2, SERPINE2, SHANK3, SHISA6, SLC35F6, SLC39A8, SLIT2, SMAD4, SMPD1, SOCS6, SORL1, SPART, SYNJ2BP, TGFBR3, TMEM127, TMEM64, TRIM33, TWSG1, UBAC2, VCP, YBX3, YTHDF3, YWHAZ, ZMYND11, ZNF536
Nomascus_leucogenys	negative regulation of chromosome organization	5/1333	53/14264	1.0	1.0	LTR	ATM, ERCC4, POT1, SUB1, ZWINT
Nomascus_leucogenys	movement in host environment	4/1333	42/14264	1.0	1.0	LTR	CHMP7, NECTIN3, RAB7A, SMPD1
Nomascus_leucogenys	RNA 3'-end processing	4/1333	42/14264	1.0	1.0	LTR	CSTF2, PAPOLG, TOE1, TUT7
Nomascus_leucogenys	positive regulation of small GTPase mediated signal transduction	4/1333	42/14264	1.0	1.0	LTR	F11R, F2RL1, PIK3CG, ROBO1
Nomascus_leucogenys	positive regulation of reproductive process	5/1333	53/14264	1.0	1.0	LTR	IQCF1, MSX1, PLB1, TMPRSS12, YTHDC2
Nomascus_leucogenys	circadian regulation of gene expression	4/1333	42/14264	1.0	1.0	LTR	CAVIN3, CRY1, HUWE1, MC3R
Nomascus_leucogenys	positive regulation of actin filament polymerization	5/1333	53/14264	1.0	1.0	LTR	NCKAP1, PTK2B, SCIN, SNX9, TRIM27
Nomascus_leucogenys	sphingolipid metabolic process	9/1333	96/14264	1.0	1.0	LTR	ASAH1, B4GALNT1, CERS3, FA2H, GALC, SMPD1, SMPDL3A, ST8SIA2, TM9SF2
Nomascus_leucogenys	tissue remodeling	5/1333	53/14264	1.0	1.0	LTR	ACVR2B, CCR2, EDNRA, MITF, NPR3
Nomascus_leucogenys	intrinsic apoptotic signaling pathway in response to DNA damage	5/1333	53/14264	1.0	1.0	LTR	ATM, DYRK2, ERCC6, IFI16, MSH6
Nomascus_leucogenys	sodium ion transport	4/1333	42/14264	1.0	1.0	LTR	EDNRA, SLC6A1, SLC9A1, STK39
Nomascus_leucogenys	regulation of actin cytoskeleton organization	20/1333	214/14264	1.0	1.0	LTR	ADD2, ALMS1, CAPN10, F11R, F2RL1, HRG, MTPN, MYOC, NCKAP1, PRKN, PTK2B, RALA, SCIN, SHANK3, SLIT2, SMAD4, SNX9, TESK1, TRIM27, TTC8
Nomascus_leucogenys	cellular carbohydrate metabolic process	8/1333	85/14264	1.0	1.0	LTR	COQ2, EPM2A, GYG2, LOC100594471, PGM2, PRKAG3, SORD, TREH
Nomascus_leucogenys	alcohol biosynthetic process	5/1333	53/14264	1.0	1.0	LTR	ASAH1, DHCR24, HMGCS2, INSIG1, NUS1
Nomascus_leucogenys	regulation of secretion by cell	27/1333	288/14264	1.0	1.0	LTR	ADCY8, ANO1, CAPN10, CD200, CRHBP, CRY1, F2RL1, FAM3D, GAL, HTR2C, IL13RA2, IL1B, IL1RAPL1, ILDR1, LRRK2, PPID, PRKN, RAB7A, RAC2, RALA, RSAD2, SLC16A1, SMAD4, SNX4, SPP1, SYK, TPCN2
Nomascus_leucogenys	multicellular organismal signaling	4/1333	42/14264	1.0	1.0	LTR	CTNNA3, OTOA, PLN, SLC9A1
Nomascus_leucogenys	positive regulation of lipid localization	6/1333	64/14264	1.0	1.0	LTR	ATP8A1, FASLG, GAL, LIPG, PLA2R1, SPP1
Nomascus_leucogenys	regulation of mRNA catabolic process	10/1333	106/14264	1.0	1.0	LTR	ANGEL2, CALCR, CARHSP1, FASTKD2, NBAS, PAIP1, RBM24, TUT7, YTHDF3, ZC3HAV1
Nomascus_leucogenys	sensory organ development	7/1333	74/14264	1.0	1.0	LTR	ECE1, GDF3, MITF, MSX1, SH3PXD2B, SMCHD1, TWSG1
Nomascus_leucogenys	regulation of cellular response to stress	40/1333	427/14264	1.0	1.0	LTR	ACTL6A, ADCY8, APP, AQP11, ATM, CRHBP, CRY1, ERCC4, ERCC6, F2RL1, FUT8, HELQ, INO80D, INSIG1, KDM1A, KDM4D, KIAA0319, LRRK2, MAP3K20, MAPK7, MAPK8IP2, NUAK1, PLA2R1, POT1, PRKN, PTK2B, PYHIN1, RELL1, SCIMP, SMCHD1, STK39, SVIP, TIMELESS, TNFRSF19, TPD52L1, USP25, YBX3, ZMYND11, ZNF365, ZNF622
Nomascus_leucogenys	regulation of ATP metabolic process	5/1333	53/14264	1.0	1.0	LTR	APP, ATPSCKMT, FBP1, VCP, ZBTB20
Nomascus_leucogenys	nuclear envelope lumen	4/1333	8/14264	0.0039063973887857	0.0898471399420711	LTR	APP, BCHE, IGF2R, SORL1
Nomascus_leucogenys	acrosomal vesicle	11/1333	51/14264	0.0065542422803331	0.12687920681011491	LTR	CALCR, IQCF1, IQUB, LYZL4, PATE4, PRSS55, SPESP1, STK31, TMPRSS12, TRIM36, ZPBP
Nomascus_leucogenys	postsynaptic specialization membrane	10/1333	45/14264	0.0075188367923644	0.1303452079750933	LTR	CACNG3, CHRNA1, GABRA2, GABRB2, GRIN2A, KCND2, LRRC4C, NECTIN3, RGS9, SHISA6
Nomascus_leucogenys	spindle midzone	6/1333	21/14264	0.0104576502596771	0.1454677937319156	LTR	APP, AURKC, GEM, KIF18A, KIF20B, MAP9
Nomascus_leucogenys	exocyst	4/1333	11/14264	0.0146565828896178	0.17825781179362382	LTR	EXOC1, EXOC4, MYRIP, TNFAIP2
Nomascus_leucogenys	perikaryon	7/1333	33/14264	0.0301441696264758	0.2565014873344442	LTR	APP, CTNND2, DIP2B, EPM2A, KCNC2, KCND2, LRRK2
Nomascus_leucogenys	immunological synapse	7/1333	35/14264	0.0403521914565109	0.30019094252093953	LTR	ALCAM, CRTAM, PRF1, SCIMP, SOCS6, STOML2, STX7
Nomascus_leucogenys	cell surface	38/1333	301/14264	0.0564437704368425	0.3530732171510662	LTR	AJAP1, APP, AQP11, CD1D, CD200, CD38, CD46, CEACAM5, CHRNA1, CLEC2D, CST8, DCSTAMP, DIP2A, GPR37, GRIN2A, HRG, IGF2R, ITGA6, KCNQ3, LIPG, LOC100579523, LOC100587765, LOC100602874, NLGN4X, PDGFC, PLA2R1, RALA, ROBO1, ROS1, RTP1, SLAMF1, SLC26A9, SMIM1, SORL1, TMX3, TNFRSF10A, TSPAN32, TSPEAR
Nomascus_leucogenys	transmembrane transporter complex	34/1333	270/14264	0.0719701325793696	0.4018909086102778	LTR	ATP6V1C1, CACNG3, CATSPERB, CATSPERE, CHRNA1, CHRNA2, CLIC5, DPP6, GABRA2, GABRA3, GABRB2, GLRA3, GRIN2A, KCNC2, KCND2, KCNH7, KCNJ15, KCNJ3, KCNJ6, KCNK13, KCNMB4, KCNQ3, KCNV1, KCNV2, LOC115834433, LRRC8B, NDUFA10, NDUFV1, PDE4B, PLN, SESTD1, SHISA6, SLC9A1, TRPC5
Nomascus_leucogenys	ion channel complex	28/1333	215/14264	0.0751178594674529	0.41111035196575885	LTR	CACNG3, CATSPERB, CATSPERE, CHRNA1, CHRNA2, CLIC5, DPP6, GABRA2, GABRA3, GABRB2, GLRA3, GRIN2A, KCNC2, KCND2, KCNH7, KCNJ15, KCNJ3, KCNJ6, KCNK13, KCNMB4, KCNQ3, KCNV1, KCNV2, LRRC8B, PDE4B, SESTD1, SHISA6, TRPC5
Nomascus_leucogenys	membrane	544/1333	5496/14264	0.0761507895732475	0.41174101961330184	LTR	AADACL2, AADACL3, ABCA13, ABHD13, ACAD9, ACKR2, ACMSD, ACTL6A, ACVR2B, ACY3, ADCY8, ADD2, ADGRA3, ADGRB3, ADGRG7, AJAP1, ALCAM, ALOX5AP, ALPL, AMN1, ANKRD27, ANKRD45, ANO1, ANO5, AOAH, APLNR, APOL6, APP, AQP11, ARL6IP6, ARSA, ARSD, ARSF, ARSH, ARSL, ASB5, ASIC5, ATP6V1C1, ATP7B, ATP8A1, ATPSCKMT, B3GALT5, B4GALNT1, B4GALNT4, BNIP3, BTLA, BTN2A1, BTN2A2, BTN3A3, C22AH14orf132, CACHD1, CACNG3, CADM2, CAP2, CAVIN3, CCR2, CCR5, CCRL2, CD1D, CD200, CD244, CD38, CD46, CD69, CD72, CD81, CD82, CD86, CDH10, CDH19, CDH20, CEACAM1, CEACAM5, CEP128, CEP295, CERS3, CHIC1, CHMP7, CHRNA1, CHRNA2, CHST10, CHST11, CHST3, CHST8, CHST9, CHSY3, CLDN1, CLEC12A, CLEC1B, CLEC2A, CLEC2D, CLNS1A, CLPTM1L, CNIH1, CNIH3, CNST, COG2, COL6A3, COQ2, CPO, CR1, CRNN, CST3, DCBLD1, DCSTAMP, DHCR24, DHRS7B, DHRSX, DIP2A, DISP1, DLG2, DNAJC13, DOP1B, DPP6, DPY19L3, DPYSL2, DYNAP, ECE1, EDNRA, EI24, EMP1, ENPP4, ENTPD1, ENTPD3, EPSTI1, ESYT2, ETFDH, ETNK1, EVC, EVC2, EXOC1, F11R, F2RL1, FA2H, FAM187B, FAM189A2, FAM241A, FAM3D, FAR1, FAR2, FASLG, FAXC, FBXL2, FCGR2A, FDFT1, FIG4, FILIP1, FLVCR1, FMO1, FMO2, FMO4, FNIP1, FPR3, FRAS1, FUNDC1, FUT8, FXYD5, GABRA2, GABRA3, GABRB2, GAL3ST2, GALNT13, GALNT17, GALNTL5, GCNT1, GCNT2, GHITM, GLIPR1L1, GLIPR1L2, GLRA3, GOLGA5, GOLM1, GOPC, GORASP2, GPAT3, GPBP1, GPD1L, GPR37, GPR78, GPR83, GRAMD2B, GRIA2, GRIN2A, GRK4, GRM1, GRM6, GRPR, GSDMC, GUCY2D, HCAR2, HEPHL1, HHLA2, HIF3A, HIGD1C, HK2, HPSE, HRH2, HTR1F, HTR2C, HTR5A, HYLS1, ICOS, IFITM5, IFNAR1, IFNGR1, IGF2R, IGSF21, IL13RA2, IL1R2, IL1RAP, IL1RAPL1, IL20RA, ILDR1, INPP5D, INSIG1, IQCF1, IRGM, IYD, KAZN, KCNC2, KCND2, KCNH7, KCNJ3, KCNT2, KIAA0319, KIF18A, KLRB1, KLRF1, KLRF2, LAMP3, LAPTM4A, LDB2, LDLRAD4, LEPROTL1, LILRB4, LOC100579523, LOC100581641, LOC100582484, LOC100582639, LOC100582927, LOC100584694, LOC100587250, LOC100587765, LOC100590028, LOC100590408, LOC100590869, LOC100592267, LOC100593949, LOC100594097, LOC100594471, LOC100597212, LOC100599361, LOC100599929, LOC100601215, LOC100602874, LOC100603233, LOC100605625, LOC100607869, LOC101175734, LOC101179596, LRATD2, LRRC4C, LRRC8B, LRRK2, LY9, LY96, LYPD2, MAL2, MANEA, MAP4K5, MARCHF11, MARCHF6, MBOAT1, MBOAT4, MC3R, MCUR1, MDGA2, METTL7A, MGAT1, MGAT5, MGAT5B, MILR1, MITF, MMGT1, MPP1, MRAP2, MREG, MRGPRD, MS4A14, MS4A6A, MS4A6E, MS4A7, MS4A8, MSRA, MTMR2, MUC21, MYOC, NAALADL2, NAPB, NAT2, NCR1, NDUFA4, NECTIN3, NEGR1, NETO1, NIM1K, NIPAL1, NKAIN2, NLGN4X, NLRP10, NMBR, NMI, NNT, NPBWR1, NPFFR2, NPR3, NPSR1, NTRK2, NUDT9, NUS1, OAS3, OCSTAMP, ODF2L, OSBPL8, OTOA, P2RY10, PAM, PAQR5, PCDH11X, PCDHB15, PCNX1, PDCD1, PDE2A, PDE9A, PDGFC, PECAM1, PEX1, PGAP4, PGRMC2, PIGO, PIK3CG, PIKFYVE, PLA2R1, PLAAT4, PLB1, PLN, PLSCR1, PLXDC2, POMGNT2, PPP1R14C, PPP6R3, PRICKLE1, PRLHR, PROKR1, PRRG1, PRSS55, PSCA, PSEN2, PTGDR, PTK2B, PTPN2, RAB39A, RAB7A, RAC2, RALA, RBL2, RELL1, RGS9, RHOB, RIMS2, RIMS4, RMDN2, RNF139, RNF144A, RNF180, RNF182, RNF217, ROBO1, ROBO3, ROS1, RPH3A, RPL7A, RRM2B, RSAD2, RTP1, RXFP1, SARAF, SCIMP, SCTR, SEC11C, SELE, SELL, SEMA3D, SEMA5A, SERPINB6, SERTM2, SFXN1, SHANK3, SHISA6, SIGLECL1, SLAMF1, SLAMF7, SLC10A1, SLC13A3, SLC16A1, SLC16A12, SLC17A2, SLC18B1, SLC22A16, SLC22A2, SLC22A24, SLC22A25, SLC25A38, SLC25A52, SLC26A10, SLC26A3, SLC26A4, SLC26A9, SLC28A2, SLC28A3, SLC35B3, SLC35F6, SLC37A1, SLC38A4, SLC39A8, SLC41A2, SLC41A3, SLC52A3, SLC5A9, SLC6A1, SLC6A2, SLC7A13, SLC9A1, SLC9C2, SLCO3A1, SMIM1, SMIM10, SMIM19, SMIM20, SMIM23, SMIM9, SMPD1, SNX10, SNX19, SNX4, SNX9, SORD, SORL1, SPAM1, SPART, SPATA9, SPIN1, SRPX, SSTR3, ST3GAL5, ST6GAL2, ST8SIA2, STEAP1, STOML2, STRIT1, STX11, STX2, STX7, SUCO, SULT1E1, SURF2, SURF4, SVIL, SVIP, SYNJ2BP, SYPL2, SYT14, SYT17, SYT6, TAAR5, TBC1D5, TCTN3, TECRL, TENM3, TENM4, TERB2, TEX50, TEX51, THSD7B, TLR8, TM9SF2, TMC5, TMC7, TMEM106B, TMEM108, TMEM126A, TMEM126B, TMEM127, TMEM132C, TMEM141, TMEM150C, TMEM186, TMEM229A, TMEM241, TMEM255A, TMEM37, TMEM45A, TMEM61, TMEM64, TMEM86A, TMPRSS11E, TMPRSS2, TMTC3, TMTC4, TMX3, TMX4, TNFRSF10A, TNFRSF19, TNKS1BP1, TOMM70, TPCN2, TRDN, TRHDE, TRIM27, TRIM36, TRIM4, TRPM2, TSPAN12, TSPAN7, TSPEAR, TTC8, UBAC2, UGT8, UNC13B, UNC93B1, UTRN, VSIG10L, VSTM5, VTI1B, WDR11, XCR1, ZBTB33, ZDHHC14, ZDHHC15, ZMAT3, ZMYND11, ZNF804A, ZP2, ZPBP
Nomascus_leucogenys	excitatory synapse	5/1333	25/14264	0.0779152450406268	0.41174101961330184	LTR	ADCY8, KCNJ3, NLGN4X, PDE4B, SHISA6
Nomascus_leucogenys	plasma membrane bounded cell projection cytoplasm	7/1333	38/14264	0.0833867151295587	0.4211029114042714	LTR	ABHD13, AGBL4, AGTPBP1, BLOC1S6, HSBP1, LRRK2, TMEM108
Nomascus_leucogenys	neuron projection cytoplasm	7/1333	38/14264	0.0833867151295587	0.4211029114042714	LTR	ABHD13, AGBL4, AGTPBP1, BLOC1S6, HSBP1, LRRK2, TMEM108
Nomascus_leucogenys	phagocytic vesicle membrane	4/1333	19/14264	0.0948936366658153	0.43308038894830836	LTR	LOC100579523, LOC100587765, LOC100602874, PIKFYVE
Nomascus_leucogenys	Golgi-associated vesicle	4/1333	19/14264	0.0948936366658153	0.43308038894830836	LTR	APP, GOPC, IGF2R, LRRK2
Nomascus_leucogenys	transporter complex	35/1333	287/14264	0.1005300262965649	0.44996387492662865	LTR	ATP6V1C1, ATP8A1, CACNG3, CATSPERB, CATSPERE, CHRNA1, CHRNA2, CLIC5, DPP6, GABRA2, GABRA3, GABRB2, GLRA3, GRIN2A, KCNC2, KCND2, KCNH7, KCNJ15, KCNJ3, KCNJ6, KCNK13, KCNMB4, KCNQ3, KCNV1, KCNV2, LOC115834433, LRRC8B, NDUFA10, NDUFV1, PDE4B, PLN, SESTD1, SHISA6, SLC9A1, TRPC5
Nomascus_leucogenys	early endosome membrane	11/1333	74/14264	0.1077023994519717	0.46246335291484336	LTR	DNAJC13, DOP1B, LDLRAD4, LOC100579523, LOC100587765, LOC100602874, MMGT1, PIKFYVE, SNX4, SORL1, VTI1B
Nomascus_leucogenys	chromosome, centromeric region	6/1333	32/14264	0.1159193937676117	0.4740858304967641	LTR	CENPA, DCTN6, MIS18A, PPP2R1A, STAG2, ZNF330
Nomascus_leucogenys	postsynaptic density membrane	6/1333	34/14264	0.127811879939051	0.4946801429283588	LTR	CACNG3, GRIN2A, LRRC4C, NECTIN3, RGS9, SHISA6
Nomascus_leucogenys	neuron spine	8/1333	50/14264	0.1360318823704339	0.5072264249542824	LTR	APP, DOCK10, KCND2, PDE4B, PPP1R9A, PPP3CA, SHANK3, ZNF804A
Nomascus_leucogenys	voltage-gated potassium channel complex	8/1333	51/14264	0.1410116039963008	0.5173354339507871	LTR	DPP6, KCNC2, KCND2, KCNJ3, KCNMB4, KCNQ3, KCNV1, KCNV2
Nomascus_leucogenys	ciliary membrane	6/1333	37/14264	0.1528902198377764	0.5360141497469042	LTR	EVC, EVC2, GUCY2D, SSTR3, TSPEAR, TTC8
Nomascus_leucogenys	cytoplasmic region	8/1333	53/14264	0.1530588748182011	0.5360141497469042	LTR	ABHD13, AGBL4, AGTPBP1, BLOC1S6, HSBP1, LRRK2, MYO5B, TMEM108
Nomascus_leucogenys	lytic vacuole	19/1333	150/14264	0.1583613224315753	0.5490647044903723	LTR	ANKRD27, ASAH1, CD1D, CST7, CTBS, CTSO, FYCO1, HPSE, IFNAR1, IL1B, LRRK2, PRF1, RAB7A, RPS6KC1, RRAGB, SMPD1, STX7, UNC93B1, ZFYVE26
Nomascus_leucogenys	lysosome	19/1333	150/14264	0.1583613224315753	0.5490647044903723	LTR	ANKRD27, ASAH1, CD1D, CST7, CTBS, CTSO, FYCO1, HPSE, IFNAR1, IL1B, LRRK2, PRF1, RAB7A, RPS6KC1, RRAGB, SMPD1, STX7, UNC93B1, ZFYVE26
Nomascus_leucogenys	peroxisome	8/1333	54/14264	0.1600744555188818	0.5492658200448486	LTR	ACAA1, ACOT4, ACOX3, BAAT, CROT, HSD17B4, LOC100605037, PEX1
Nomascus_leucogenys	organelle envelope lumen	8/1333	54/14264	0.1600744555188818	0.5492658200448486	LTR	ALPL, APP, BCHE, IGF2R, MYOC, PRELID3A, SORL1, STOML2
Nomascus_leucogenys	DNA packaging complex	8/1333	55/14264	0.1677157656989953	0.556556991721006	LTR	ACTL6A, CENPA, H1-5, LOC100587536, LOC100587665, LOC100589309, NCAPH, TNP1
Nomascus_leucogenys	U2-type precatalytic spliceosome	6/1333	39/14264	0.1738683493524422	0.5693524118216421	LTR	CWC22, LSM5, LSM8, SF3B5, SNRPB2, TXNL4A
Nomascus_leucogenys	PcG protein complex	5/1333	29/14264	0.1865794578742611	0.5832006337340704	LTR	HDAC2, JARID2, PCGF3, PCGF5, PHC1
Nomascus_leucogenys	secretory vesicle	22/1333	178/14264	0.1929176886194172	0.5959412109879071	LTR	APP, CALCR, CRHBP, ECE1, GARS1, GRIN2A, IQCF1, IQUB, LRRK2, LYZL4, PATE4, PDE4B, PRSS55, SERPINE2, SNX10, SPESP1, STK31, STX7, SYPL2, TMPRSS12, TRIM36, ZPBP
Nomascus_leucogenys	extracellular region	58/1333	529/14264	0.1953827824114047	0.5973811863024877	LTR	ADAMTS14, ADAMTS16, APOL5, APOL6, APP, BCHE, C1S, CCN5, CD46, CFAP221, CFAP43, CPA2, CRHBP, CST8, DKK3, DNAH5, EMILIN2, FAM3D, FASLG, GDF3, GLIPR1L1, HAPLN1, HEPHL1, HRG, HTRA3, IGFBP7, IGFL4, IGSF10, LCN6, LGI1, LGI2, LGMN, LIPG, LTF, LYG2, MASP1, MGAT5, NMS, OPRPN, PI15, PLA2G2E, PLA2G5, PRF1, PRRG1, SLIT2, SMR3A, SMR3B, SORL1, SPP1, ST8SIA2, TECTA, TGFBR3, TMPRSS11E, UTS2B, WFDC2, WFDC6, ZP2, ZPBP
Nomascus_leucogenys	axon cytoplasm	5/1333	30/14264	0.1957176672803713	0.5973811863024877	LTR	AGBL4, AGTPBP1, BLOC1S6, HSBP1, TMEM108
Nomascus_leucogenys	dendritic spine	7/1333	46/14264	0.1962125893882041	0.5973811863024877	LTR	APP, DOCK10, KCND2, PDE4B, PPP1R9A, PPP3CA, ZNF804A
Nomascus_leucogenys	nucleosome	7/1333	47/14264	0.202875087742692	0.6018886702762113	LTR	ACTL6A, CENPA, H1-5, LOC100587536, LOC100587665, LOC100589309, TNP1
Nomascus_leucogenys	DNA repair complex	5/1333	31/14264	0.2060365138802433	0.6044120249032212	LTR	ATM, ERCC4, KDM1A, LIG4, MSH6
Nomascus_leucogenys	mitochondrion	55/1333	504/14264	0.2128263521881899	0.6133940646813464	LTR	ABAT, ACAD9, ADSS2, AGTPBP1, ALDH1B1, ALDH7A1, ALKBH3, BDH1, BPHL, CAPN10, CRY1, ETFDH, FDX1, FLVCR1, FTMT, GCLC, GLUD2, GLYATL2, GTPBP8, HMGCS2, HPDL, IBA57, IFIT3, JARID2, KCNQ3, LGALS12, LOC100580544, MAOA, MMAA, MRPS24, MRPS30, MTRF1, NNT, NUDT9, OTC, OXCT1, PAGE4, PIWIL4, PPM1K, PPP3CA, PRIMPOL, PRKN, RAB7A, RALA, RPS6KA6, RRM2B, SACS, SIAH3, SLC25A52, SLC35F6, SMIM20, TEX10, THEM4, TMEM126A, TMEM126B
Nomascus_leucogenys	synaptic vesicle	5/1333	32/14264	0.2174407517325579	0.6174998365216773	LTR	APP, GRIN2A, LRRK2, PDE4B, SYPL2
Nomascus_leucogenys	vesicle tethering complex	7/1333	49/14264	0.2185930030167572	0.6185037101192776	LTR	COG2, EXOC1, EXOC4, MYRIP, NBAS, TNFAIP2, TRAPPC8
Nomascus_leucogenys	transport vesicle	10/1333	73/14264	0.2214605044444397	0.6235790931205254	LTR	ANKRD27, APP, BLOC1S6, CNST, GOPC, GRIN2A, IGF2R, LRRK2, PDE4B, SYPL2
Nomascus_leucogenys	chromosomal region	13/1333	102/14264	0.231064026580798	0.637484244355337	LTR	ATM, CENPA, DCTN6, ERCC4, HDAC2, KDM1A, MIS18A, POT1, PPP2R1A, SMCHD1, STAG2, TERB2, ZNF330
Nomascus_leucogenys	spliceosomal snRNP complex	5/1333	34/14264	0.2431327589142371	0.655978396002059	LTR	LSM5, LSM8, SF3B5, SNRPB2, TXNL4A
Nomascus_leucogenys	vacuole	22/1333	184/14264	0.2492584510459011	0.6587342227299525	LTR	ANKRD27, ASAH1, CD1D, CST7, CTBS, CTSO, FYCO1, HPSE, IFNAR1, IL1B, LRRK2, OPTN, PRF1, RAB7A, RPS6KC1, RRAGB, SMPD1, SRPX, STX7, TBC1D5, UNC93B1, ZFYVE26
Nomascus_leucogenys	potassium channel complex	8/1333	59/14264	0.259429706131859	0.6720487900510304	LTR	DPP6, KCNC2, KCND2, KCNJ3, KCNMB4, KCNQ3, KCNV1, KCNV2
Nomascus_leucogenys	precatalytic spliceosome	6/1333	40/14264	0.2667216630747862	0.6720487900510304	LTR	CWC22, LSM5, LSM8, SF3B5, SNRPB2, TXNL4A
Nomascus_leucogenys	endocytic vesicle membrane	4/1333	23/14264	0.2667365408639905	0.6720487900510304	LTR	LOC100579523, LOC100587765, LOC100602874, PIKFYVE
Nomascus_leucogenys	Golgi apparatus subcompartment	15/1333	123/14264	0.2745659287579274	0.6732297660636214	LTR	ATP7B, CNST, COG2, GCNT1, GOLGA5, IGF2R, LRRK2, MS4A6A, MS4A7, OPTN, SNX9, SORL1, SYT17, VRK1, WDR11
Nomascus_leucogenys	proteasome complex	4/1333	24/14264	0.275940305418321	0.6732297660636214	LTR	PRICKLE1, PSMC1, PSMF1, VCP
Nomascus_leucogenys	extracellular space	59/1333	556/14264	0.2978066304340113	0.6835891515588085	LTR	A2ML1, ALKAL1, APP, ASAH1, BMP3, CCN5, COL6A3, CRHBP, CST3, CST7, CXCL13, CXCL2, FETUB, GAL, GC, GRP, HPSE, IAPP, IGF1, IL15, IL1B, LGI1, LIPG, LOC100587536, LYZL4, MASP1, MMP12, MYOC, NMI, OSTN, PATE2, PATE4, PDGFC, PECAM1, PGLYRP1, PIP, PLA2G2A, PLBD1, PM20D1, RNASET2, SELE, SERPINA1, SERPINA11, SERPINA6, SERPINA7, SERPINB6, SERPINB9, SERPINE2, SERPINI2, SLIT2, SLURP1, SMPD1, SMPDL3A, SORL1, SPP1, STX2, THBS4, TWSG1, VNN3
Nomascus_leucogenys	presynaptic membrane	6/1333	44/14264	0.2985939422631982	0.6835891515588085	LTR	ADCY8, GRIN2A, IGSF21, KCNC2, KCNJ3, RGS9
Nomascus_leucogenys	early endosome	17/1333	142/14264	0.3079500887466389	0.6899823947721795	LTR	ACKR2, ANKRD27, APP, F2RL1, IGF2R, KIAA0319, LAMP3, LIPG, NTRK2, RHOB, RPS6KC1, SNX7, ST8SIA2, STX7, TMEM108, TMEM127, ZFYVE26
Nomascus_leucogenys	secretory granule	17/1333	144/14264	0.3120742137348887	0.6899823947721795	LTR	CALCR, CRHBP, ECE1, GARS1, IQCF1, IQUB, LYZL4, PATE4, PRSS55, SERPINE2, SNX10, SPESP1, STK31, STX7, TMPRSS12, TRIM36, ZPBP
Nomascus_leucogenys	microbody	10/1333	83/14264	0.3477986981001689	0.7153657309010941	LTR	ACAA1, ACOT4, ACOX3, BAAT, CROT, FAR1, FAR2, HSD17B4, LOC100605037, PEX1
Nomascus_leucogenys	endosome membrane	25/1333	226/14264	0.3567633738692138	0.7238090109154443	LTR	CHMP7, DCSTAMP, DNAJC13, DOP1B, FIG4, IGF2R, LAMP3, LAPTM4A, LDLRAD4, LOC100579523, LOC100587765, LOC100602874, LOC101175734, MMGT1, MREG, PIKFYVE, RAB7A, RHOB, SLC26A9, SNX4, SORL1, TBC1D5, TMEM108, TPCN2, VTI1B
Nomascus_leucogenys	synaptic membrane	20/1333	177/14264	0.3622083532317109	0.7303906289559587	LTR	ADCY8, CACNG3, CHRNA1, CHRNA2, GABRA2, GABRA3, GABRB2, GLRA3, GRIA2, GRIN2A, IGSF21, KCNC2, KCND2, KCNJ3, LRRC4C, NECTIN3, RGS9, RIMS4, SHISA6, UTRN
Nomascus_leucogenys	postsynaptic density	11/1333	91/14264	0.3639353756387639	0.7326012804236122	LTR	ADCY8, ADD2, ARHGEF9, BNIP3, CAP2, DROSHA, GRM1, NTRK2, PDE4B, SHANK3, TMEM108
Nomascus_leucogenys	receptor complex	27/1333	245/14264	0.3746187829065838	0.7482712232949219	LTR	ACVR2B, ALCAM, APP, CACNG3, CALCR, CHRNA1, CHRNA2, CSF2RB, GABRA2, GABRB2, GPR37, GRIN2A, GRM1, HTR2C, ITGA6, ITGB6, ITLN1, LY96, NTRK2, PLA2R1, PTPRB, RNMT, SCIMP, SHISA6, SYK, TGFBR3, TSPAN32
Nomascus_leucogenys	postsynaptic specialization	11/1333	94/14264	0.3776274090851448	0.7523400268480201	LTR	ADCY8, ADD2, ARHGEF9, BNIP3, CAP2, DROSHA, GRM1, NTRK2, PDE4B, SHANK3, TMEM108
Nomascus_leucogenys	trans-Golgi network	12/1333	100/14264	0.3854343276346735	0.7549498157019967	LTR	ATP7B, CNST, GCNT1, IGF2R, LRRK2, MS4A6A, MS4A7, OPTN, SNX9, SORL1, SYT17, WDR11
Nomascus_leucogenys	autophagosome	5/1333	37/14264	0.3884560347007322	0.7549498157019967	LTR	FYCO1, LRRK2, OPTN, SRPX, TBC1D5
Nomascus_leucogenys	chloride channel complex	5/1333	37/14264	0.3884560347007322	0.7549498157019967	LTR	CLIC5, GABRA2, GABRA3, GABRB2, GLRA3
Nomascus_leucogenys	exocytic vesicle	5/1333	38/14264	0.3975041098841949	0.7644056682624046	LTR	APP, GRIN2A, LRRK2, PDE4B, SYPL2
Nomascus_leucogenys	endopeptidase complex	5/1333	39/14264	0.407451002634677	0.7758267861642251	LTR	PIGT, PRICKLE1, PSMC1, PSMF1, VCP
Nomascus_leucogenys	intercellular bridge	9/1333	74/14264	0.4192232493037077	0.7822548522629469	LTR	CDC7, CHRNA2, GSTM1, GSTM3, KCNV1, KIF20B, SKA1, TUBB2A, TUBB8
Nomascus_leucogenys	cytoplasmic side of membrane	9/1333	77/14264	0.4331778241005252	0.7998983190663911	LTR	AJAP1, EPM2A, GEM, LRRK2, NLRP10, OTULINL, PPP3CA, RASA3, STAC
Nomascus_leucogenys	heterochromatin	6/1333	46/14264	0.4400029685075448	0.8063052034268275	LTR	CDKN2A, CENPA, H1-5, KDM4D, PHC1, TNKS1BP1
Nomascus_leucogenys	cytoplasmic microtubule	6/1333	47/14264	0.44509751128883	0.8081449089376602	LTR	CEP162, FHDC1, GRAMD2B, MAP9, SCTR, TEKT4
Nomascus_leucogenys	late endosome	10/1333	84/14264	0.4485032194269366	0.8084483376628799	LTR	ANKRD27, ATP7B, CST7, FYCO1, IFNAR1, IGF2R, RAB7A, RHOB, STX7, ZFYVE26
Nomascus_leucogenys	organelle subcompartment	15/1333	136/14264	0.4599654652212504	0.822132228753722	LTR	ATP7B, CNST, COG2, GCNT1, GOLGA5, IGF2R, LRRK2, MS4A6A, MS4A7, OPTN, SNX9, SORL1, SYT17, VRK1, WDR11
Nomascus_leucogenys	Sm-like protein family complex	6/1333	51/14264	0.473261963568332	0.8303531279223831	LTR	CLNS1A, LSM5, LSM8, SF3B5, SNRPB2, TXNL4A
Nomascus_leucogenys	cation channel complex	16/1333	147/14264	0.4773958567735866	0.8313272678298663	LTR	CACNG3, CATSPERB, CATSPERE, DPP6, GRIN2A, KCNC2, KCND2, KCNJ3, KCNMB4, KCNQ3, KCNV1, KCNV2, PDE4B, SESTD1, SHISA6, TRPC5
Nomascus_leucogenys	Golgi apparatus	51/1333	498/14264	0.4804279397186471	0.8347538024634898	LTR	AGBL4, APP, ARF1, ARSL, ATP8A1, CEP128, CEP83, CLASP2, CLINT1, COMMD9, CST3, CST7, EI24, FAM241A, FEZ1, FHDC1, FYCO1, GOLM1, GOPC, GORASP2, IFT57, LAPTM4A, LIPG, MSH6, MYOC, NAPEPLD, NIPAL1, NUCB2, OPTN, PCGF5, PLSCR1, PRDM2, PRKN, PTGS1, RNF144A, SEC23IP, SERPINA1, SERPINB9, SPATA16, SPP1, ST3GAL5, ST8SIA2, SURF4, TBC1D5, TM9SF2, TNFRSF10A, TRIM22, TRIM68, VTI1B, ZDHHC15, ZNF622
Nomascus_leucogenys	U2-type spliceosomal complex	7/1333	58/14264	0.493103984248619	0.846814906693116	LTR	CWC22, DHX15, LSM5, LSM8, SF3B5, SNRPB2, TXNL4A
Nomascus_leucogenys	nuclear inner membrane	4/1333	31/14264	0.5284019824927414	0.853670402275122	LTR	ARL6IP6, PSEN2, TERB2, TMX4
Nomascus_leucogenys	Cajal body	4/1333	31/14264	0.5284019824927414	0.853670402275122	LTR	ANGEL2, DKC1, ICE1, TOE1
Nomascus_leucogenys	cleavage furrow	4/1333	31/14264	0.5284019824927414	0.853670402275122	LTR	ANKRD45, LOC100582927, RALA, RHOB
Nomascus_leucogenys	methyltransferase complex	8/1333	69/14264	0.5305200708827844	0.854634344427115	LTR	CLNS1A, E2F6, HDAC2, JARID2, PAXIP1, RNMT, TEX10, WDR4
Nomascus_leucogenys	Golgi cisterna membrane	4/1333	32/14264	0.536134665312197	0.854634344427115	LTR	B4GALNT4, CHSY3, FUT8, ST6GAL2
Nomascus_leucogenys	phosphatase complex	4/1333	33/14264	0.5447935959281491	0.8603368615507073	LTR	PPP2R1A, PPP2R2C, PPP3CA, PPP4R4
Nomascus_leucogenys	protein serine/threonine phosphatase complex	4/1333	33/14264	0.5447935959281491	0.8603368615507073	LTR	PPP2R1A, PPP2R2C, PPP3CA, PPP4R4
Nomascus_leucogenys	endoplasmic reticulum protein-containing complex	9/1333	82/14264	0.5677503774717889	0.8688301231007679	LTR	FAM8A1, INSIG1, MMGT1, NBAS, PIGT, RNF139, SEC11C, STT3A, VCP
Nomascus_leucogenys	small nuclear ribonucleoprotein complex	5/1333	41/14264	0.5856206441501896	0.8776753266844454	LTR	LSM5, LSM8, SF3B5, SNRPB2, TXNL4A
Nomascus_leucogenys	neuromuscular junction	5/1333	41/14264	0.5856206441501896	0.8776753266844454	LTR	APP, CHRNA1, DLG2, SERPINE2, UTRN
Nomascus_leucogenys	cytoplasmic vesicle	70/1333	707/14264	0.5959282468226693	0.8799598637020657	LTR	ACKR2, ADD2, ANKRD27, APP, ATM, ATP7B, ATP8A1, BLOC1S6, CADPS2, CALCR, CBY2, CNST, CRHBP, CST7, ECE1, F2RL1, FYCO1, GARS1, GOPC, GRIN2A, IFNAR1, IGF2R, IQCF1, IQUB, KIAA0319, LAMP3, LIPG, LOC100607869, LRRK2, LYZL4, MYOC, MYRIP, NTRK2, OPTN, PATE4, PDE4B, PIGT, PRF1, PRKN, PRSS55, RAB39A, RAB7A, RALA, RHOB, RPS6KC1, SCIMP, SERPINE2, SMPD1, SNX10, SNX4, SNX7, SNX9, SPESP1, ST8SIA2, STEAP1, STK31, STX7, SYK, SYPL2, TMEM106B, TMEM108, TMEM127, TMPRSS12, TRIM27, TRIM36, UNC93B1, VPS26C, WDR11, ZFYVE26, ZPBP
Nomascus_leucogenys	ciliary basal body	11/1333	102/14264	0.6070023731511522	0.8839818738264413	LTR	AGBL4, CDC14A, CETN3, EVC, IFT57, ODF2L, RTTN, SSX2IP, TTC8, TTLL4, WDR11
Nomascus_leucogenys	9+2 motile cilium	5/1333	46/14264	0.6152461500241527	0.8893467313188341	LTR	CFAP221, CFAP43, DNAH5, IQUB, LYZL4
Nomascus_leucogenys	plasma membrane signaling receptor complex	13/1333	124/14264	0.6412032789531804	0.9110680177533608	LTR	ALCAM, CACNG3, CALCR, CHRNA1, CHRNA2, CSF2RB, GRIN2A, GRM1, ITGA6, ITGB6, SHISA6, SYK, TSPAN32
Nomascus_leucogenys	intracellular vesicle	70/1333	712/14264	0.6437253600976482	0.912270506253631	LTR	ACKR2, ADD2, ANKRD27, APP, ATM, ATP7B, ATP8A1, BLOC1S6, CADPS2, CALCR, CBY2, CNST, CRHBP, CST7, ECE1, F2RL1, FYCO1, GARS1, GOPC, GRIN2A, IFNAR1, IGF2R, IQCF1, IQUB, KIAA0319, LAMP3, LIPG, LOC100607869, LRRK2, LYZL4, MYOC, MYRIP, NTRK2, OPTN, PATE4, PDE4B, PIGT, PRF1, PRKN, PRSS55, RAB39A, RAB7A, RALA, RHOB, RPS6KC1, SCIMP, SERPINE2, SMPD1, SNX10, SNX4, SNX7, SNX9, SPESP1, ST8SIA2, STEAP1, STK31, STX7, SYK, SYPL2, TMEM106B, TMEM108, TMEM127, TMPRSS12, TRIM27, TRIM36, UNC93B1, VPS26C, WDR11, ZFYVE26, ZPBP
Nomascus_leucogenys	Golgi membrane	24/1333	239/14264	0.6549846067156176	0.912270506253631	LTR	B3GALT5, B4GALNT1, CHST10, CHST11, CHST3, CHST8, CHST9, GALNT13, GALNT17, GCNT1, GCNT2, GOLGA5, GORASP2, GRM6, MANEA, MGAT1, MGAT5, MGAT5B, MMGT1, PGAP4, PSEN2, SLC26A9, SLC35F6, SORL1
Nomascus_leucogenys	peptidase complex	7/1333	63/14264	0.6614729449030771	0.9146438398868143	LTR	PIGT, PRICKLE1, PSMC1, PSMF1, SEC11C, TADA1, VCP
Nomascus_leucogenys	organelle inner membrane	18/1333	178/14264	0.6972088121957762	0.9316841690289444	LTR	ARL6IP6, COQ2, ETFDH, GHITM, HIGD1C, LRRK2, MCUR1, MYOC, PDE2A, PSEN2, RSAD2, SFXN1, SLC25A38, SLC41A3, STOML2, TERB2, TMEM186, TMX4
Nomascus_leucogenys	endosome	33/1333	335/14264	0.7045293041519975	0.9330795744270753	LTR	ACKR2, ANKRD27, APP, ATP7B, BLOC1S6, CST7, ECE1, F2RL1, FYCO1, IFNAR1, IGF2R, KIAA0319, LAMP3, LIPG, LOC100607869, NTRK2, OPTN, RAB7A, RHOB, RPS6KC1, SMPD1, SNX4, SNX7, ST8SIA2, STEAP1, STX7, TMEM106B, TMEM108, TMEM127, TRIM27, UNC93B1, VPS26C, ZFYVE26
Nomascus_leucogenys	postsynaptic membrane	10/1333	97/14264	0.7252493196647302	0.9448985808082828	LTR	CHRNA1, CHRNA2, GABRA2, GABRA3, GABRB2, GLRA3, GRIA2, GRIN2A, KCNC2, UTRN
Nomascus_leucogenys	side of membrane	26/1333	261/14264	0.7469832975983011	0.9584226548344285	LTR	ADGRA3, AJAP1, ALCAM, ALPL, ANXA5, CCR5, CD244, ECE1, EPM2A, FASLG, GEM, IGSF21, ITGB6, LOC100579523, LOC100587765, LOC100602874, LRRK2, LYPD2, NLRP10, OTULINL, PPP3CA, RASA3, STAC, TECTA, TGFBR3, TLR8
Nomascus_leucogenys	neuron to neuron synapse	4/1333	39/14264	0.7816473573094169	0.9741238256597508	LTR	ADCY8, NECTIN3, NLGN4X, SHISA6
Nomascus_leucogenys	mitochondrial large ribosomal subunit	4/1333	41/14264	0.7907083154715242	0.9770105292200597	LTR	MRPL32, MRPL39, MRPL55, MRPS30
Nomascus_leucogenys	organellar large ribosomal subunit	4/1333	41/14264	0.7907083154715242	0.9770105292200597	LTR	MRPL32, MRPL39, MRPL55, MRPS30
Nomascus_leucogenys	recycling endosome membrane	5/1333	47/14264	0.7995066854541337	0.9770105292200597	LTR	LOC100579523, LOC100587765, LOC100602874, SORL1, VTI1B
Nomascus_leucogenys	spindle microtubule	5/1333	47/14264	0.7995066854541337	0.9770105292200597	LTR	CEP295, CHMP7, KIF18A, MAP9, SKA1
Nomascus_leucogenys	histone methyltransferase complex	5/1333	48/14264	0.801725884796016	0.9770105292200597	LTR	E2F6, HDAC2, JARID2, PAXIP1, TEX10
Nomascus_leucogenys	phagocytic vesicle	5/1333	49/14264	0.8042850503203687	0.9770105292200597	LTR	RAB39A, RAB7A, SCIMP, SYK, UNC93B1
Nomascus_leucogenys	calcium channel complex	5/1333	52/14264	0.8137162669444353	0.9770105292200597	LTR	CATSPERB, CATSPERE, PDE4B, SESTD1, TRPC5
Nomascus_leucogenys	extracellular organelle	6/1333	61/14264	0.8254090402380942	0.9770105292200597	LTR	ALPL, CD86, FASLG, GARS1, SLC26A4, SORD
Nomascus_leucogenys	transport vesicle membrane	6/1333	61/14264	0.8254090402380942	0.9770105292200597	LTR	GABRA2, LOC100579523, LOC100587765, LOC100602874, PAM, SORL1
Nomascus_leucogenys	extracellular membrane-bounded organelle	6/1333	61/14264	0.8254090402380942	0.9770105292200597	LTR	ALPL, CD86, FASLG, GARS1, SLC26A4, SORD
Nomascus_leucogenys	cytoplasmic side of plasma membrane	6/1333	61/14264	0.8254090402380942	0.9770105292200597	LTR	AJAP1, GEM, NLRP10, PPP3CA, RASA3, STAC
Nomascus_leucogenys	oxidoreductase complex	7/1333	71/14264	0.8375006132490279	0.978349447487501	LTR	GMPR, GPD1L, LOC115834433, NDUFA10, NDUFV1, PDHX, PDK1
Nomascus_leucogenys	chromosome, telomeric region	7/1333	71/14264	0.8375006132490279	0.978349447487501	LTR	ATM, ERCC4, HDAC2, KDM1A, POT1, SMCHD1, TERB2
Nomascus_leucogenys	centriole	9/1333	95/14264	0.8607967914952883	0.9824145190115532	LTR	AGBL4, ALMS1, CEP128, CEP162, CEP295, CEP83, CETN3, HYLS1, RTTN
Nomascus_leucogenys	presynapse	11/1333	113/14264	0.8706584867627392	0.9885335604837943	LTR	ATP6V1C1, CADPS2, CPLX2, NTRK2, PRKN, PTK2B, RPH3A, SLC18B1, SLC22A2, SLC6A2, UNC13B
Nomascus_leucogenys	mitochondrial inner membrane	14/1333	147/14264	0.886853784237027	0.9986240139518244	LTR	COQ2, ETFDH, GHITM, HIGD1C, LRRK2, MCUR1, MYOC, PDE2A, RSAD2, SFXN1, SLC25A38, SLC41A3, STOML2, TMEM186
Nomascus_leucogenys	cilium	18/1333	187/14264	0.899106646708042	1.0	LTR	BBS12, CALCR, CFAP221, CFAP43, DNAH5, FHDC1, GPR83, HYLS1, IQUB, LOC100594471, LYZL4, PRLHR, RRP7A, SNTN, SORD, SSTR3, TEKT4, TTLL4
Nomascus_leucogenys	vesicle	75/1333	795/14264	0.900303857402634	1.0	LTR	ACKR2, ADD2, ANKRD27, ANO5, APP, ATM, ATP7B, ATP8A1, BLOC1S6, CADPS2, CALCR, CBY2, CD86, CNST, CRHBP, CST7, ECE1, F2RL1, FASLG, FYCO1, GARS1, GOPC, GRIN2A, IFNAR1, IGF2R, IQCF1, IQUB, KIAA0319, LAMP3, LIPG, LOC100607869, LRRK2, LYZL4, MYOC, MYRIP, NTRK2, OPTN, PATE4, PDE4B, PIGT, PRF1, PRKN, PRSS55, RAB39A, RAB7A, RALA, RHOB, RPS6KC1, SCIMP, SERPINE2, SLC26A4, SMPD1, SNX10, SNX4, SNX7, SNX9, SORD, SPESP1, ST8SIA2, STEAP1, STK31, STX7, SYK, SYPL2, TMEM106B, TMEM108, TMEM127, TMPRSS12, TRIM27, TRIM36, UNC93B1, VPS26C, WDR11, ZFYVE26, ZPBP
Nomascus_leucogenys	mitochondrial membrane	26/1333	276/14264	0.9169737900917464	1.0	LTR	ACAD9, ALPL, ATPSCKMT, BNIP3, COQ2, ETFDH, FUNDC1, GHITM, HIGD1C, HK2, LOC100594471, LRRK2, MCUR1, MYOC, PDE2A, PLN, RSAD2, SFXN1, SLC25A38, SLC41A3, SORD, SPART, STOML2, SYNJ2BP, TMEM186, TOMM70
Nomascus_leucogenys	neuron projection	32/1333	341/14264	0.9251771424071932	1.0	LTR	ACAD9, ADCY8, ALCAM, ANKRD27, APP, CD200, DIP2B, DLG2, DOCK10, DPYSL2, EPM2A, GABRA2, GARS1, GRIN2A, GRM1, GRP, IL1RAPL1, KCNC2, KCND2, MPP1, NLGN4X, PDE4B, PPP1R9A, PPP2R1A, PPP3CA, PRKN, SHANK3, SSTR3, TENM4, TSPEAR, VSTM5, ZNF804A
Nomascus_leucogenys	synapse	48/1333	509/14264	0.938164184304799	1.0	LTR	ADCY8, APP, ATP8A1, CACNG3, CHRNA1, CPLX2, DLG2, DOCK10, DROSHA, FILIP1, GABRA2, GABRB2, GPR37, GRIN2A, GRM1, GUCY1B1, IGSF21, IL1RAP, IL1RAPL1, KCND2, KCNJ3, KCNQ3, LGI1, LOC100607869, LRRC4C, LRRK2, MRPL55, MYRIP, NAPB, NECTIN3, NLGN4X, PDE4B, PPP3CA, PRKN, PTK2B, RGS9, RHOB, RIMS2, RPH3A, SERPINE2, SHANK3, SHISA6, SLC16A1, SPART, UTRN, VCP, YBX3, YWHAZ
Nomascus_leucogenys	Schaffer collateral - CA1 synapse	6/1333	64/14264	1.0	1.0	LTR	ADCY8, CACNG3, GRM1, LRRC4C, PPP3CA, RHOB
Nomascus_leucogenys	lipid droplet	6/1333	64/14264	1.0	1.0	LTR	FIG4, METTL7A, RSAD2, SPART, TRAF6, VCP
Nomascus_leucogenys	endoplasmic reticulum	42/1333	449/14264	1.0	1.0	LTR	APP, AQP11, ATP8A1, BCHE, CD1D, CLEC2D, CREB3L2, CST7, DHCR24, EI24, FDFT1, FMO1, GLYATL2, GPR37, GRIN2A, IFIT2, LOC100582484, METTL7A, MYOC, NBAS, PGRMC2, PLA2G2A, PRKN, PSMF1, PTPN2, PUM3, RCN1, SERPINA1, SNX10, SRPX, SUCO, TECRL, THBS4, TMEM64, TMTC3, TMTC4, TMX4, UBAC2, UNC93B1, USP25, YTHDC2, ZDHHC14
Nomascus_leucogenys	peptide receptor activity	22/1333	92/14264	2.907540827360724e-05	0.005628514451632468	LTR	ACKR2, CALCR, CCR2, CCR5, CCRL2, EDNRA, F2RL1, GAL, GPR37, GPR83, GRPR, LOC100590028, MC3R, NMBR, NPBWR1, NPFFR2, NPR3, NPSR1, PRLHR, PROKR1, SSTR3, XCR1
Nomascus_leucogenys	neuropeptide receptor activity	12/1333	34/14264	3.288929921079676e-05	0.005877064774360067	LTR	GAL, GPR37, GPR83, GRPR, LOC100590028, NMBR, NPBWR1, NPFFR2, NPSR1, PRLHR, PROKR1, SSTR3
Nomascus_leucogenys	G protein-coupled peptide receptor activity	21/1333	87/14264	3.776322764072492e-05	0.006265998414957428	LTR	ACKR2, CALCR, CCR2, CCR5, CCRL2, EDNRA, F2RL1, GAL, GPR37, GPR83, GRPR, LOC100590028, MC3R, NMBR, NPBWR1, NPFFR2, NPSR1, PRLHR, PROKR1, SSTR3, XCR1
Nomascus_leucogenys	mannose binding	15/1333	56/14264	0.0001366840251915	0.013805086544341498	LTR	CD69, CD72, CLEC12A, CLEC19A, CLEC1B, CLEC2A, CLEC2B, CLEC2D, IGF2R, KLRB1, KLRF1, KLRF2, PLA2R1, SELE, SELL
Nomascus_leucogenys	endopeptidase inhibitor activity	24/1333	116/14264	0.0001646281183394	0.015165286919845703	LTR	A2ML1, APP, COL6A3, CST3, CST7, CST8, FETUB, HRG, LOC100606888, NLRP7, PSMF1, SERPINA1, SERPINA11, SERPINA6, SERPINA7, SERPINB6, SERPINB9, SERPINE2, SERPINI2, SORL1, SPINT3, TNFAIP8, WFDC2, WFDC6
Nomascus_leucogenys	endopeptidase regulator activity	25/1333	130/14264	0.000413178699408	0.026661503297910664	LTR	A2ML1, APP, COL6A3, CST3, CST7, CST8, FETUB, HRG, LGMN, LOC100606888, NLRP7, PSMF1, SERPINA1, SERPINA11, SERPINA6, SERPINA7, SERPINB6, SERPINB9, SERPINE2, SERPINI2, SORL1, SPINT3, TNFAIP8, WFDC2, WFDC6
Nomascus_leucogenys	peptidase inhibitor activity	24/1333	126/14264	0.0006175708701066	0.03188038069461404	LTR	A2ML1, APP, COL6A3, CST3, CST7, CST8, FETUB, HRG, LOC100606888, NLRP7, PSMF1, SERPINA1, SERPINA11, SERPINA6, SERPINA7, SERPINB6, SERPINB9, SERPINE2, SERPINI2, SORL1, SPINT3, TNFAIP8, WFDC2, WFDC6
Nomascus_leucogenys	oligosaccharide binding	4/1333	7/14264	0.0021088470898038	0.06445857617913457	LTR	ITLN1, LGALS12, SELE, SELL
Nomascus_leucogenys	carbohydrate binding	27/1333	161/14264	0.0024914764198677	0.07277527131128365	LTR	ALDOB, CD69, CD72, CLEC12A, CLEC19A, CLEC1B, CLEC2A, CLEC2B, CLEC2D, EPM2A, GALNT13, GALNT17, HK2, IGF2R, ITLN1, KLRB1, KLRF1, KLRF2, LGALS12, LGALS7, MAN2B2, OS9, PAM, PLA2R1, PTPRB, SELE, SELL
Nomascus_leucogenys	hydrolase activity, acting on glycosyl bonds	19/1333	100/14264	0.0026861441550507	0.07609649844125337	LTR	CD38, CTBS, DCTD, GALC, HPSE, LOC100593892, LOC100594235, LYG1, LYG2, LYZL4, MACROD2, MAN2B2, MANEA, MUTYH, PGGHG, SMPD1, SPACA5B, SPAM1, TREH
Nomascus_leucogenys	monosaccharide binding	18/1333	92/14264	0.0031517370568793	0.08045588113330344	LTR	ALDOB, CD69, CD72, CLEC12A, CLEC19A, CLEC1B, CLEC2A, CLEC2B, CLEC2D, HK2, IGF2R, KLRB1, KLRF1, KLRF2, PAM, PLA2R1, SELE, SELL
Nomascus_leucogenys	phospholipase binding	5/1333	12/14264	0.0031985938961254	0.08057090486554157	LTR	BANK1, PLA2R1, PRKN, SELE, SYK
Nomascus_leucogenys	neuropeptide Y receptor activity	4/1333	8/14264	0.0039063973887857	0.0898471399420711	LTR	GPR83, LOC100590028, PRLHR, PROKR1
Nomascus_leucogenys	serine-type endopeptidase inhibitor activity	14/1333	67/14264	0.0045189260330237	0.09903269032749108	LTR	A2ML1, APP, COL6A3, SERPINA1, SERPINA11, SERPINA6, SERPINA7, SERPINB6, SERPINB9, SERPINE2, SERPINI2, SPINT3, WFDC2, WFDC6
Nomascus_leucogenys	peptidoglycan muralytic activity	5/1333	13/14264	0.004801281312525	0.1032720045277368	LTR	LYG1, LYG2, LYZL4, PGLYRP1, SPACA5B
Nomascus_leucogenys	catalytic activity, acting on a glycoprotein	5/1333	13/14264	0.004801281312525	0.1032720045277368	LTR	FUT8, GCNT1, MGAT1, MGAT5, MGAT5B
Nomascus_leucogenys	peptidase regulator activity	26/1333	158/14264	0.0053424554623732	0.11218381353579382	LTR	A2ML1, APP, COL6A3, CST3, CST7, CST8, FETUB, HRG, LGMN, LOC100606888, NLRP7, PSMF1, SERPINA1, SERPINA11, SERPINA6, SERPINA7, SERPINB6, SERPINB9, SERPINE2, SERPINI2, SORL1, SPINT3, TNFAIP8, VCP, WFDC2, WFDC6
Nomascus_leucogenys	metal ion binding	276/1333	2548/14264	0.0054225606026723	0.1124697167857835	LTR	ACMSD, ACVR2B, ACY3, ADAMTS14, ADAMTS16, ADCY8, ADH4, ADSS2, AGBL4, AGTPBP1, ALKBH3, ALPL, ANXA5, APOBEC3H, APP, ARF1, ATP7B, ATP8A1, BLVRA, C1S, CA8, CABP2, CARS2, CBLB, CDH10, CDH19, CDH20, CETN3, CPA2, CPN1, CPO, CRNN, CRYZ, DCTD, DDHD1, DMRTB1, DTX3, DYRK2, ECE1, ENOPH1, ESYT2, ETFDH, FA2H, FBP1, FBXO30, FTMT, FYCO1, GCLC, GEM, GMPR, GTPBP8, HDAC2, HEPHL1, HPDL, HRG, IDO1, ITGA6, ITGB6, ITLN1, KCND2, L3MBTL1, LIG4, LIPG, LMX1B, LOC100581641, LOC100581732, LOC100582484, LOC100584580, LOC100586364, LOC100586585, LOC100587178, LOC100588004, LOC100588139, LOC100592267, LOC100593892, LOC100594235, LOC100594471, LOC100598299, LOC100599862, LOC100606293, LONRF2, LRRK2, LVRN, MAN2B2, MAP3K20, MARCHF11, MARCHF6, MASP1, MB, MBD1, ME1, MGAT1, MGAT5, MIS18A, MKRN3, MMP12, MMP7, MSH6, MUTYH, NAPEPLD, NDUFV1, NELL2, NIM1K, NQO2, NUCB2, OPTN, PAM, PAPOLG, PAQR5, PCDH11X, PCDHB15, PCGF3, PCGF5, PCP4, PDE2A, PDE4B, PDE8A, PDE9A, PDLIM1, PDP1, PGLYRP1, PGM2, PGR, PHC1, PHF14, PHOSPHO2, PIKFYVE, PLA2G2A, PLA2G2E, PLA2G5, PLCD1, PLSCR1, PPM1K, PRF1, PRICKLE1, PRKN, PRRG1, PTGS1, PXDNL, RASA3, RBM26, RCN1, REPS2, RIMKLB, RIMS2, RNF112, RNF139, RNF144A, RNF180, RNF182, RNF20, RNF217, RNF32, RNPEPL1, RPH3A, RPS6KA6, RSAD2, RUFY4, S100P, S100Z, SEC23IP, SELE, SELL, SIAH3, SLIT2, SMAD4, SMPD1, SMPDL3A, SNTN, SORD, SP100, SP140L, SP4, STAC, STT3A, TARS1, TDO2, TDP2, THBS4, TOE1, TRAF6, TRHDE, TRIM11, TRIM17, TRIM22, TRIM27, TRIM33, TRIM36, TRIM38, TRIM4, TRIM42, TRIM5, TRIM55, TRIM68, TRMT44, TUT7, U2AF1, UBLCP1, UNC13B, UTRN, WDR49, YPEL5, ZC3HAV1, ZDBF2, ZFAND4, ZFP37, ZFR, ZFYVE26, ZIK1, ZMAT3, ZMYM1, ZMYND11, ZNF154, ZNF182, ZNF185, ZNF2, ZNF222, ZNF230, ZNF256, ZNF26, ZNF266, ZNF30, ZNF317, ZNF330, ZNF334, ZNF350, ZNF416, ZNF418, ZNF426, ZNF432, ZNF433, ZNF441, ZNF484, ZNF485, ZNF530, ZNF548, ZNF549, ZNF550, ZNF551, ZNF552, ZNF559, ZNF577, ZNF582, ZNF583, ZNF605, ZNF610, ZNF613, ZNF615, ZNF616, ZNF621, ZNF622, ZNF649, ZNF662, ZNF669, ZNF670, ZNF671, ZNF680, ZNF681, ZNF695, ZNF699, ZNF709, ZNF763, ZNF772, ZNF792, ZNF804A, ZNF805, ZNF808, ZNF81, ZNF813, ZNF836, ZNF845, ZNF846, ZNF852, ZNF878, ZNF879, ZSWIM5
Nomascus_leucogenys	lysozyme activity	4/1333	9/14264	0.0065143584117868	0.12687920681011491	LTR	LYG1, LYG2, LYZL4, SPACA5B
Nomascus_leucogenys	cation binding	280/1333	2607/14264	0.0073697947776351	0.13009835503353884	LTR	ACMSD, ACVR2B, ACY3, ADAMTS14, ADAMTS16, ADCY8, ADH4, ADSS2, AGBL4, AGTPBP1, ALKBH3, ALPL, ANXA5, APOBEC3H, APP, ARF1, ATP7B, ATP8A1, BLVRA, C1S, CA8, CABP2, CARS2, CBLB, CDH10, CDH19, CDH20, CETN3, CHRNA1, CPA2, CPN1, CPO, CRNN, CRYZ, DCTD, DDHD1, DMRTB1, DTX3, DYRK2, ECE1, ENOPH1, ESYT2, ETFDH, FA2H, FBP1, FBXO30, FTMT, FYCO1, GCLC, GEM, GLRA3, GMPR, GTPBP8, HDAC2, HEPHL1, HPDL, HRG, HTR1F, HTR2C, IDO1, ITGA6, ITGB6, ITLN1, KCND2, L3MBTL1, LIG4, LIPG, LMX1B, LOC100581641, LOC100581732, LOC100582484, LOC100584580, LOC100586364, LOC100586585, LOC100587178, LOC100588004, LOC100588139, LOC100592267, LOC100593892, LOC100594235, LOC100594471, LOC100598299, LOC100599862, LOC100606293, LONRF2, LRRK2, LVRN, MAN2B2, MAP3K20, MARCHF11, MARCHF6, MASP1, MB, MBD1, ME1, MGAT1, MGAT5, MIS18A, MKRN3, MMP12, MMP7, MSH6, MUTYH, NAPEPLD, NDUFV1, NELL2, NIM1K, NQO2, NUCB2, OPTN, PAM, PAPOLG, PAQR5, PCDH11X, PCDHB15, PCGF3, PCGF5, PCP4, PDE2A, PDE4B, PDE8A, PDE9A, PDLIM1, PDP1, PGLYRP1, PGM2, PGR, PHC1, PHF14, PHOSPHO2, PIKFYVE, PLA2G2A, PLA2G2E, PLA2G5, PLCD1, PLSCR1, PPM1K, PRF1, PRICKLE1, PRKN, PRRG1, PTGS1, PXDNL, RASA3, RBM26, RCN1, REPS2, RIMKLB, RIMS2, RNF112, RNF139, RNF144A, RNF180, RNF182, RNF20, RNF217, RNF32, RNPEPL1, RPH3A, RPS6KA6, RSAD2, RUFY4, S100P, S100Z, SEC23IP, SELE, SELL, SIAH3, SLIT2, SMAD4, SMPD1, SMPDL3A, SNTN, SORD, SP100, SP140L, SP4, STAC, STT3A, TARS1, TDO2, TDP2, THBS4, TOE1, TRAF6, TRHDE, TRIM11, TRIM17, TRIM22, TRIM27, TRIM33, TRIM36, TRIM38, TRIM4, TRIM42, TRIM5, TRIM55, TRIM68, TRMT44, TUT7, U2AF1, UBLCP1, UNC13B, UTRN, WDR49, YPEL5, ZC3HAV1, ZDBF2, ZFAND4, ZFP37, ZFR, ZFYVE26, ZIK1, ZMAT3, ZMYM1, ZMYND11, ZNF154, ZNF182, ZNF185, ZNF2, ZNF222, ZNF230, ZNF256, ZNF26, ZNF266, ZNF30, ZNF317, ZNF330, ZNF334, ZNF350, ZNF416, ZNF418, ZNF426, ZNF432, ZNF433, ZNF441, ZNF484, ZNF485, ZNF530, ZNF548, ZNF549, ZNF550, ZNF551, ZNF552, ZNF559, ZNF577, ZNF582, ZNF583, ZNF605, ZNF610, ZNF613, ZNF615, ZNF616, ZNF621, ZNF622, ZNF649, ZNF662, ZNF669, ZNF670, ZNF671, ZNF680, ZNF681, ZNF695, ZNF699, ZNF709, ZNF763, ZNF772, ZNF792, ZNF804A, ZNF805, ZNF808, ZNF81, ZNF813, ZNF836, ZNF845, ZNF846, ZNF852, ZNF878, ZNF879, ZSWIM5
Nomascus_leucogenys	cysteine-type endopeptidase inhibitor activity	8/1333	33/14264	0.0094793848773703	0.14490241703029444	LTR	CST3, CST7, CST8, FETUB, HRG, LOC100606888, SERPINB9, TNFAIP8
Nomascus_leucogenys	G protein-coupled serotonin receptor activity	4/1333	10/14264	0.0100615878944222	0.14490241703029444	LTR	HTR1F, HTR2C, HTR5A, LOC100607869
Nomascus_leucogenys	serotonin receptor activity	4/1333	10/14264	0.0100615878944222	0.14490241703029444	LTR	HTR1F, HTR2C, HTR5A, LOC100607869
Nomascus_leucogenys	oxidoreductase activity	66/1333	522/14264	0.0112413913732728	0.15410375841902957	LTR	ACAA1, ACAD9, ACOX3, ADH4, AKR1B10, AKR1D1, ALDH1B1, ALDH1L1, ALDH7A1, ALKBH3, BDH1, BLVRA, CBR1, CBR3, CRYZ, DHCR24, DHRS7B, DHRSX, ETFB, ETFDH, FA2H, FAR1, FAR2, FDX1, FMO1, FMO2, FMO4, FTMT, GLUD2, GMPR, GPD1L, GRHPR, GSTO1, GSTO2, HAO2, HEPHL1, HPDL, HSD17B4, IDO1, IYD, KDM1A, LOC100581732, LOC100592267, LOC100594471, LOC100599862, LOC100605037, MAOA, ME1, MSRA, MTHFD2L, NDUFA10, NDUFV1, NNT, NQO2, PAM, PDHX, PHGDH, PRDX6, PTGS1, QDPR, RRM2B, SDR9C7, SORD, TDO2, TECRL, TMX3
Nomascus_leucogenys	glutathione transferase activity	5/1333	16/14264	0.0128611271416829	0.1683975087997047	LTR	GSTM1, GSTM3, GSTO1, GSTO2, LOC100580544
Nomascus_leucogenys	metallocarboxypeptidase activity	6/1333	22/14264	0.013265925144359	0.1683975087997047	LTR	AGBL4, AGTPBP1, CPA2, CPN1, CPO, VASH2
Nomascus_leucogenys	G protein-coupled receptor activity	46/1333	343/14264	0.0141549616903594	0.17774041084705344	LTR	ACKR2, ADGRA3, ADGRB3, ADGRG7, APLNR, CALCR, CCR2, CCR5, CCRL2, EDNRA, F2RL1, FPR3, GAL, GPR37, GPR78, GPR83, GRM1, GRM6, GRPR, HCAR2, HRH2, HTR1F, HTR2C, HTR5A, LOC100582639, LOC100584694, LOC100590028, LOC100590869, LOC100593949, LOC100603233, LOC100607869, MC3R, MRGPRD, NMBR, NPBWR1, NPFFR2, NPSR1, P2RY10, PRLHR, PROKR1, PTGDR, RXFP1, SCTR, SSTR3, TAAR5, XCR1
Nomascus_leucogenys	ubiquitin conjugating enzyme binding	4/1333	11/14264	0.0146565828896178	0.17825781179362382	LTR	MARCHF6, PRKN, RNF180, TRAF6
Nomascus_leucogenys	carboxypeptidase activity	7/1333	29/14264	0.0152593549076482	0.1827189765487978	LTR	AGBL4, AGTPBP1, CPA2, CPN1, CPO, SCPEP1, VASH2
Nomascus_leucogenys	G protein-coupled amine receptor activity	6/1333	23/14264	0.0165615426757064	0.19486066003740024	LTR	HRH2, HTR1F, HTR2C, HTR5A, LOC100607869, TAAR5
Nomascus_leucogenys	sulfuric ester hydrolase activity	5/1333	17/14264	0.0168455758443609	0.19486066003740024	LTR	ARSA, ARSD, ARSF, ARSH, ARSL
Nomascus_leucogenys	hydrolase activity, hydrolyzing O-glycosyl compounds	14/1333	80/14264	0.0190996276274761	0.21027694302666813	LTR	CTBS, GALC, HPSE, LOC100593892, LOC100594235, LYG1, LYG2, LYZL4, MAN2B2, MANEA, PGGHG, SPACA5B, SPAM1, TREH
Nomascus_leucogenys	oxidoreductase activity, acting on the aldehyde or oxo group of donors, NAD or NADP as acceptor	7/1333	31/14264	0.0218332626653545	0.21592413713866596	LTR	ADH4, ALDH1B1, ALDH1L1, ALDH7A1, FAR1, FAR2, PDHX
Nomascus_leucogenys	glycosyltransferase activity	30/1333	211/14264	0.0225541859233919	0.22014022647075368	LTR	ALG13, B3GALT5, B4GALNT1, B4GALNT4, CHSY3, DPY19L3, EPM2A, FUT8, GALNT13, GALNT17, GCNT1, GCNT2, GYG2, LOC100599361, LOC100599929, MGAT1, MGAT5, MGAT5B, PGAP4, POMGNT2, QPRT, ST3GAL5, ST6GAL2, ST8SIA2, STT3A, TMTC3, TMTC4, UGT8, UPP1, ZC3HAV1
Nomascus_leucogenys	phospholipase activity	13/1333	74/14264	0.0247153110372505	0.22819142864510722	LTR	LIPG, NAPEPLD, PLA2G2A, PLA2G2E, PLA2G5, PLAAT5, PLB1, PLBD1, PLCD1, PLCL1, PRDX6, SMPD1, SMPDL3A
Nomascus_leucogenys	heme binding	13/1333	74/14264	0.0247153110372505	0.22819142864510722	LTR	ADGB, FA2H, GUCY1B1, HRG, IDO1, LOC100582484, LOC100592267, MB, PGRMC2, PTGS1, PXDNL, STEAP1, TDO2
Nomascus_leucogenys	protease binding	15/1333	91/14264	0.0280534215091812	0.24684885668874215	LTR	BANK1, CST3, F2RL1, MARCHF6, NLRP7, NTRK2, PRKN, RNF139, SELL, SERPINA1, SERPINB6, SERPINB9, THAP5, TNFRSF10A, VCP
Nomascus_leucogenys	oxidoreductase activity, acting on NAD(P)H, quinone or similar compound as acceptor	6/1333	26/14264	0.0297123547251096	0.2563999466056745	LTR	ADH4, CBR1, CBR3, CRYZ, NDUFA10, NDUFV1
Nomascus_leucogenys	transferase activity, transferring alkyl or aryl (other than methyl) groups	9/1333	45/14264	0.0335266811457161	0.2713675271829216	LTR	COQ2, FDFT1, GSTM1, GSTM3, GSTO1, GSTO2, LOC100580544, NANS, NUS1
Nomascus_leucogenys	hexosyltransferase activity	20/1333	133/14264	0.0342581173048891	0.27632502256686586	LTR	ALG13, B3GALT5, B4GALNT1, B4GALNT4, CHSY3, DPY19L3, EPM2A, FUT8, GALNT13, GALNT17, GCNT1, GYG2, LOC100599361, LOC100599929, MGAT1, MGAT5, MGAT5B, STT3A, TMTC3, TMTC4
Nomascus_leucogenys	UDP-glycosyltransferase activity	16/1333	99/14264	0.0348276131594471	0.27867944636535463	LTR	ALG13, B3GALT5, B4GALNT1, B4GALNT4, CHSY3, EPM2A, GALNT13, GALNT17, GCNT1, GYG2, LOC100599361, LOC100599929, MGAT1, MGAT5, MGAT5B, UGT8
Nomascus_leucogenys	ligand-gated anion channel activity	4/1333	14/14264	0.035476484359731	0.27867944636535463	LTR	GABRA2, GABRA3, GABRB2, GLRA3
Nomascus_leucogenys	lipase activity	14/1333	87/14264	0.0400205574541283	0.30019094252093953	LTR	LIPA, LIPG, NAPEPLD, PLA2G2A, PLA2G2E, PLA2G5, PLAAT5, PLB1, PLBD1, PLCD1, PLCL1, PRDX6, SMPD1, SMPDL3A
Nomascus_leucogenys	G protein-coupled chemoattractant receptor activity	5/1333	21/14264	0.0405768213308545	0.30019094252093953	LTR	ACKR2, CCR2, CCR5, CCRL2, XCR1
Nomascus_leucogenys	chemokine receptor activity	5/1333	21/14264	0.0405768213308545	0.30019094252093953	LTR	ACKR2, CCR2, CCR5, CCRL2, XCR1
Nomascus_leucogenys	phosphorus-oxygen lyase activity	5/1333	21/14264	0.0405768213308545	0.30019094252093953	LTR	ADCY8, CD38, GUCY1B1, GUCY2D, RNASET2
Nomascus_leucogenys	enzyme inhibitor activity	32/1333	240/14264	0.0429625352677879	0.31223799850854006	LTR	A2ML1, APP, CASP3, CDKN2A, COL6A3, CST3, CST7, CST8, FETUB, HRG, LOC100606888, LRRK2, MGAT5, NLRP7, PKIB, POT1, PPP1R14C, PSMF1, SERPINA1, SERPINA11, SERPINA6, SERPINA7, SERPINB6, SERPINB9, SERPINE2, SERPINI2, SLIT2, SORL1, SPINT3, TNFAIP8, WFDC2, WFDC6
Nomascus_leucogenys	ADP binding	5/1333	22/14264	0.0486094378562943	0.3254170724500624	LTR	GCLC, GLUD2, MSH6, PPP5C, VCP
Nomascus_leucogenys	SNARE binding	9/1333	51/14264	0.0514742645634462	0.33950040297065204	LTR	ANKRD27, CPLX2, LRRK2, NAPB, NBAS, PTPN2, STX7, SYT6, VTI1B
Nomascus_leucogenys	tetrapyrrole binding	13/1333	81/14264	0.0520832567019954	0.33950040297065204	LTR	ADGB, FA2H, GUCY1B1, HRG, IDO1, LOC100582484, LOC100592267, MB, PGRMC2, PTGS1, PXDNL, STEAP1, TDO2
Nomascus_leucogenys	sulfotransferase activity	8/1333	42/14264	0.0543931468295651	0.3490477350416567	LTR	CHST10, CHST11, CHST3, CHST8, CHST9, GAL3ST2, SULT1B1, SULT1E1
Nomascus_leucogenys	ubiquitin-like protein conjugating enzyme binding	4/1333	16/14264	0.0555777750843135	0.35206902595041706	LTR	MARCHF6, PRKN, RNF180, TRAF6
Nomascus_leucogenys	phospholipase A2 activity	6/1333	30/14264	0.0558048993900165	0.35206902595041706	LTR	PLA2G2A, PLA2G2E, PLA2G5, PLAAT5, PLB1, PRDX6
Nomascus_leucogenys	ATPase binding	9/1333	52/14264	0.0559248689520895	0.35206902595041706	LTR	ALDOB, PPP3CA, RALA, SLC26A9, SNX10, SVIP, TMEM106B, TMTC4, USP25
Nomascus_leucogenys	transmembrane signaling receptor activity	71/1333	618/14264	0.0659738877491835	0.3854535595855089	LTR	ACKR2, ACVR2B, ADGRA3, ADGRB3, ADGRG7, APLNR, CALCR, CCR2, CCR5, CCRL2, CD72, CHRNA1, CHRNA2, CLEC1B, CSF2RB, EDNRA, F2RL1, FPR3, GABRA2, GABRA3, GABRB2, GAL, GLRA3, GPR37, GPR78, GPR83, GRIA2, GRIN2A, GRM1, GRM6, GRPR, HCAR2, HRH2, HTR1F, HTR2C, HTR5A, IFNAR1, IFNGR1, IL13RA2, IL1R2, IL1RAP, IL22RA2, LOC100582639, LOC100584694, LOC100590028, LOC100590869, LOC100593949, LOC100601215, LOC100603233, LOC100607869, MC3R, MRGPRD, NMBR, NPBWR1, NPFFR2, NPSR1, NTRK2, P2RY10, PRLHR, PROKR1, PTGDR, ROBO1, ROS1, RXFP1, SCTR, SELE, SORL1, SSTR3, TAAR5, TGFBR3, XCR1
Nomascus_leucogenys	actin monomer binding	4/1333	17/14264	0.0674953748504529	0.3854535595855089	LTR	COBLL1, LOC100601030, TMSB15A, TMSB4X
Nomascus_leucogenys	ligand-gated calcium channel activity	4/1333	17/14264	0.0674953748504529	0.3854535595855089	LTR	GRIN2A, RASA3, TPCN2, TRPM2
Nomascus_leucogenys	cytokine receptor activity	12/1333	76/14264	0.0710223198101928	0.4004486624249463	LTR	ACKR2, CCR2, CCR5, CCRL2, CSF2RB, IFNAR1, IFNGR1, IL13RA2, IL1R2, IL1RAP, IL22RA2, XCR1
Nomascus_leucogenys	adenylyltransferase activity	5/1333	25/14264	0.0779152450406268	0.41174101961330184	LTR	OAS1, OAS3, PAPOLG, PAPSS1, PAPSS2
Nomascus_leucogenys	zinc ion binding	66/1333	576/14264	0.07929987714888	0.41174101961330184	LTR	ACMSD, ADH4, AGBL4, AGTPBP1, APOBEC3H, BLVRA, CA8, CPA2, CPN1, CPO, CRYZ, DCTD, ECE1, FBXO30, HRG, L3MBTL1, LOC100594471, LVRN, MARCHF11, MARCHF6, MBD1, MMP12, MMP7, NAPEPLD, NQO2, PAM, PDE2A, PGLYRP1, PGR, PHC1, PIKFYVE, PLSCR1, PRICKLE1, PRKN, RNF139, RNF144A, RNF217, RNPEPL1, SMPD1, SMPDL3A, SORD, TARS1, TRAF6, TRHDE, TRIM11, TRIM17, TRIM22, TRIM27, TRIM33, TRIM36, TRIM38, TRIM42, TRIM5, TRIM55, TRIM68, TUT7, UTRN, ZDBF2, ZFAND4, ZFR, ZMAT3, ZMYM1, ZMYND11, ZNF330, ZNF622, ZSWIM5
Nomascus_leucogenys	transition metal ion binding	83/1333	739/14264	0.079325069218069	0.41174101961330184	LTR	ACMSD, ADH4, AGBL4, AGTPBP1, ALKBH3, APOBEC3H, APP, ATP7B, BLVRA, CA8, CPA2, CPN1, CPO, CRNN, CRYZ, DCTD, DYRK2, ECE1, FA2H, FBXO30, FTMT, HEPHL1, HRG, L3MBTL1, LOC100592267, LOC100594471, LOC100599862, LVRN, MARCHF11, MARCHF6, MBD1, ME1, MGAT1, MGAT5, MMP12, MMP7, NAPEPLD, NQO2, PAM, PDE2A, PGLYRP1, PGR, PHC1, PIKFYVE, PLSCR1, PPM1K, PRICKLE1, PRKN, RNF139, RNF144A, RNF217, RNPEPL1, S100P, SMPD1, SMPDL3A, SNTN, SORD, TARS1, TDP2, TRAF6, TRHDE, TRIM11, TRIM17, TRIM22, TRIM27, TRIM33, TRIM36, TRIM38, TRIM42, TRIM5, TRIM55, TRIM68, TUT7, UTRN, ZDBF2, ZFAND4, ZFR, ZMAT3, ZMYM1, ZMYND11, ZNF330, ZNF622, ZSWIM5
Nomascus_leucogenys	oxidoreductase activity, acting on single donors with incorporation of molecular oxygen, incorporation of two atoms of oxygen	4/1333	18/14264	0.0806168160272559	0.41174101961330184	LTR	HPDL, IDO1, LOC100599862, TDO2
Nomascus_leucogenys	oxidoreductase activity, acting on the aldehyde or oxo group of donors	7/1333	38/14264	0.0833867151295587	0.4211029114042714	LTR	ADH4, ALDH1B1, ALDH1L1, ALDH7A1, FAR1, FAR2, PDHX
Nomascus_leucogenys	NADP binding	7/1333	38/14264	0.0833867151295587	0.4211029114042714	LTR	CBR3, CRYZ, FMO1, FMO2, FMO4, GRHPR, NNT
Nomascus_leucogenys	oxidoreductase activity, acting on NAD(P)H	8/1333	48/14264	0.0839016299129111	0.4216392967081084	LTR	ADH4, CBR1, CBR3, CRYZ, GMPR, NDUFA10, NDUFV1, NNT
Nomascus_leucogenys	carboxylic ester hydrolase activity	15/1333	102/14264	0.0842189555198288	0.4216392967081084	LTR	AADACL2, AADACL3, ACOT4, AOAH, BAAT, BCHE, BPHL, LIPA, LIPG, PLA2G2A, PLA2G2E, PLA2G5, PLAAT5, PLB1, PRDX6
Nomascus_leucogenys	structural constituent of chromatin	5/1333	26/14264	0.0893921236871785	0.43308038894830836	LTR	CENPA, H1-5, LOC100587536, LOC100587665, LOC100589309
Nomascus_leucogenys	signaling receptor activity	82/1333	737/14264	0.0910380572529821	0.43308038894830836	LTR	ACKR2, ACVR2B, ADGRA3, ADGRB3, ADGRG7, APLNR, BTLA, CALCR, CCR2, CCR5, CCRL2, CD72, CHRNA1, CHRNA2, CLEC1B, CRY1, CSF2RB, EDNRA, F2RL1, FPR3, GABRA2, GABRA3, GABRB2, GAL, GLRA3, GPR37, GPR78, GPR83, GRIA2, GRIN2A, GRM1, GRM6, GRPR, HCAR2, HRH2, HTR1F, HTR2C, HTR5A, IFNAR1, IFNGR1, IGF2R, IL13RA2, IL1R2, IL1RAP, IL22RA2, IZUMO1R, LOC100582639, LOC100584694, LOC100590028, LOC100590869, LOC100593949, LOC100601215, LOC100603233, LOC100607869, LY96, MC3R, MRGPRD, NMBR, NPBWR1, NPFFR2, NPR3, NPSR1, NTRK2, P2RY10, PGLYRP1, PLA2R1, PRLHR, PROKR1, PTGDR, ROBO1, ROS1, RXFP1, SCTR, SELE, SLAMF1, SORL1, SSTR3, TAAR5, TGFBR3, TNFRSF19, TRIM5, XCR1
Nomascus_leucogenys	molecular transducer activity	82/1333	737/14264	0.0910380572529821	0.43308038894830836	LTR	ACKR2, ACVR2B, ADGRA3, ADGRB3, ADGRG7, APLNR, BTLA, CALCR, CCR2, CCR5, CCRL2, CD72, CHRNA1, CHRNA2, CLEC1B, CRY1, CSF2RB, EDNRA, F2RL1, FPR3, GABRA2, GABRA3, GABRB2, GAL, GLRA3, GPR37, GPR78, GPR83, GRIA2, GRIN2A, GRM1, GRM6, GRPR, HCAR2, HRH2, HTR1F, HTR2C, HTR5A, IFNAR1, IFNGR1, IGF2R, IL13RA2, IL1R2, IL1RAP, IL22RA2, IZUMO1R, LOC100582639, LOC100584694, LOC100590028, LOC100590869, LOC100593949, LOC100601215, LOC100603233, LOC100607869, LY96, MC3R, MRGPRD, NMBR, NPBWR1, NPFFR2, NPR3, NPSR1, NTRK2, P2RY10, PGLYRP1, PLA2R1, PRLHR, PROKR1, PTGDR, ROBO1, ROS1, RXFP1, SCTR, SELE, SLAMF1, SORL1, SSTR3, TAAR5, TGFBR3, TNFRSF19, TRIM5, XCR1
Nomascus_leucogenys	hydrolase activity, hydrolyzing N-glycosyl compounds	4/1333	19/14264	0.0948936366658153	0.43308038894830836	LTR	CD38, DCTD, MACROD2, MUTYH
Nomascus_leucogenys	R-SMAD binding	4/1333	19/14264	0.0948936366658153	0.43308038894830836	LTR	DROSHA, LDLRAD4, SMAD4, TRIM33
Nomascus_leucogenys	oxidoreductase activity, acting on single donors with incorporation of molecular oxygen	4/1333	19/14264	0.0948936366658153	0.43308038894830836	LTR	HPDL, IDO1, LOC100599862, TDO2
Nomascus_leucogenys	solute:proton antiporter activity	4/1333	19/14264	0.0948936366658153	0.43308038894830836	LTR	GHITM, SLC18B1, SLC9A1, SLC9C2
Nomascus_leucogenys	transferase activity, transferring sulphur-containing groups	9/1333	57/14264	0.106251451404173	0.4579260141222521	LTR	CHST10, CHST11, CHST3, CHST8, CHST9, GAL3ST2, OXCT1, SULT1B1, SULT1E1
Nomascus_leucogenys	NAD binding	7/1333	43/14264	0.1165201493694465	0.4748707140091653	LTR	ADH4, GPD1L, GRHPR, ME1, NDUFV1, PHGDH, SORD
Nomascus_leucogenys	catalytic activity	424/1333	4278/14264	0.1318892983459197	0.501140772671036	LTR	AACS, AADACL2, AADACL3, AADACL4, AADAT, ABAT, ABCA13, ABHD13, ACAA1, ACAD9, ACMSD, ACOT4, ACOX3, ACVR2B, ACY3, ADAMTS14, ADAMTS16, ADCY8, ADGB, ADH4, ADSS2, AGBL4, AGTPBP1, AGXT, AKR1B10, AKR1D1, ALDH1B1, ALDH1L1, ALDH7A1, ALDOB, ALG13, ALKBH3, ALPL, ANGEL2, AOAH, APOBEC3H, ARF1, ARL15, ARSA, ARSD, ARSF, ARSH, ARSL, ASAH1, ATM, ATP7B, ATP8A1, ATPSCKMT, AURKC, B3GALT5, B4GALNT1, B4GALNT4, BAAT, BCHE, BDH1, BLVRA, BPHL, C1S, CA8, CAPN10, CAPN13, CARS2, CASP3, CBLB, CBR1, CBR3, CCT5, CD38, CDC14A, CDC7, CDK19, CDKN3, CERS3, CES5A, CHD1, CHKB, CHST10, CHST11, CHST3, CHST8, CHST9, CHSY3, CLPB, CMAS, COQ2, CPA2, CPN1, CPO, CROT, CRYZ, CSNK1A1L, CTBS, CTH, CTPS2, CTSO, DCTD, DDX24, DESI2, DHCR24, DHRS7B, DHRSX, DHX15, DKC1, DNAH5, DNAJC27, DPP6, DPY19L3, DPYSL2, DROSHA, DTX3, DUSP19, DYRK2, ECE1, ENOPH1, ENPP4, ENTPD1, ENTPD3, EPM2A, ERCC4, ERCC6, ERI3, ETFB, ETFBKMT, ETFDH, FA2H, FAHD2A, FAM98A, FAR1, FAR2, FBP1, FBXO30, FDFT1, FDX1, FIG4, FMO1, FMO2, FMO4, FRK, FTMT, FUT8, GAL3ST2, GALC, GALNT13, GALNT17, GARS1, GCLC, GCNT1, GCNT2, GEM, GLUD2, GLYATL2, GMPR, GNAT3, GPAT3, GPD1L, GRHPR, GRK4, GSTM1, GSTM3, GSTO1, GSTO2, GUCY1B1, GUCY2D, GUK1, GYG2, HAO2, HDAC2, HELQ, HEPHL1, HERC6, HK2, HMGCS2, HPDL, HPSE, HSD17B4, HTRA3, HUNK, HUWE1, IDO1, IKBKB, IL1RAP, IL1RAPL1, INPP5D, IYD, JARID2, KDM1A, KIF20B, LGMN, LIG4, LIPA, LIPG, LOC100580544, LOC100581732, LOC100582927, LOC100587178, LOC100592228, LOC100592267, LOC100593892, LOC100594235, LOC100594471, LOC100599361, LOC100599862, LOC100599929, LOC100605037, LOC100605369, LRRK2, LVRN, LYG1, LYG2, LYZL4, MACROD2, MAN2B2, MANEA, MAOA, MAP3K20, MAP4K4, MAP4K5, MAPK4, MAPK7, MARCHF11, MARCHF6, MASP1, MBOAT1, MBOAT4, ME1, METTL7A, MGAT1, MGAT5, MGAT5B, MIER1, MINDY4B, MKRN3, MMAA, MMP12, MMP7, MSH6, MSRA, MTHFD2L, MTMR2, MTMR8, MUTYH, MYSM1, NADSYN1, NANS, NAPEPLD, NAT2, NDUFA10, NDUFV1, NIM1K, NLRP10, NNT, NQO2, NTPCR, NTRK2, NUAK1, NUDT10, NUDT15, NUDT9, NUS1, OAS1, OAS3, OTC, OTUD7A, OXCT1, PAM, PANK3, PAPOLG, PAPSS1, PAPSS2, PCMTD1, PDE2A, PDE4B, PDE8A, PDE9A, PDHX, PDK1, PDP1, PELI1, PEX1, PGAP4, PGGHG, PGK1, PGLYRP1, PGM2, PHGDH, PHOSPHO2, PIGO, PIK3CG, PIKFYVE, PIP, PLA2G2A, PLA2G2E, PLA2G5, PLAAT5, PLB1, PLBD1, PLCD1, PLCL1, PLSCR1, PM20D1, POMGNT2, PPID, PPM1K, PPP3CA, PPP5C, PRDM2, PRDX6, PRIMPOL, PRKAG3, PRKN, PRKX, PRMT2, PRSS27, PRSS55, PSEN2, PSMC1, PSTK, PTGS1, PTK2B, PTPDC1, PTPN2, PTPRB, QDPR, QPRT, RAB39A, RAB7A, RABL6, RAC2, RALA, RERGL, RFK, RHOB, RHOU, RNASET2, RNF112, RNF139, RNF144A, RNF180, RNF182, RNF20, RNF217, RNGTT, RNMT, RNPEPL1, ROS1, RPS6KA6, RPS6KC1, RRAGB, RRM2B, RSAD2, SCPEP1, SCYL2, SDR9C7, SEC11C, SENP7, SETD4, SMCHD1, SMPD1, SMPDL3A, SORD, SPACA5B, SPAM1, ST3GAL5, ST6GAL2, ST8SIA2, STK31, STK32B, STK39, STT3A, SUB1, SULT1B1, SULT1E1, SYK, TARS1, TDO2, TDP2, TECRL, TESK1, TGFBR3, THEM4, THUMPD3, TMEM86A, TMPRSS11E, TMPRSS12, TMPRSS2, TMTC3, TMTC4, TMX3, TNS3, TOE1, TP53RK, TRAF6, TREH, TRHDE, TRIM11, TRIM17, TRIM22, TRIM27, TRIM33, TRIM36, TRIM5, TRIM68, TRMT44, TRUB1, TTLL4, TUBB2A, TUBB8, TUT7, UBE3C, UBLCP1, UGT8, UPP1, USP25, USP46, VASH2, VCP, VNN3, VRK1, WNK2, XYLB, YTHDC2, ZC3HAV1, ZDHHC14, ZDHHC15
Nomascus_leucogenys	syntaxin binding	6/1333	35/14264	0.1352540045396279	0.5072264249542824	LTR	CPLX2, LRRK2, NAPB, PTPN2, STX7, SYT6
Nomascus_leucogenys	electron transfer activity	6/1333	35/14264	0.1352540045396279	0.5072264249542824	LTR	ETFB, ETFDH, FDX1, NDUFA10, NDUFV1, NQO2
Nomascus_leucogenys	transmitter-gated ion channel activity	8/1333	50/14264	0.1360318823704339	0.5072264249542824	LTR	CHRNA1, CHRNA2, GABRA2, GABRA3, GABRB2, GLRA3, GRIA2, GRIN2A
Nomascus_leucogenys	transmitter-gated channel activity	8/1333	50/14264	0.1360318823704339	0.5072264249542824	LTR	CHRNA1, CHRNA2, GABRA2, GABRA3, GABRB2, GLRA3, GRIA2, GRIN2A
Nomascus_leucogenys	immune receptor activity	12/1333	86/14264	0.1376755173070974	0.5117123627270197	LTR	ACKR2, CCR2, CCR5, CCRL2, CSF2RB, IFNAR1, IFNGR1, IL13RA2, IL1R2, IL1RAP, IL22RA2, XCR1
Nomascus_leucogenys	phosphoric diester hydrolase activity	10/1333	68/14264	0.1398595085386868	0.5173354339507871	LTR	NAPEPLD, PDE2A, PDE4B, PDE8A, PDE9A, PLCD1, PLCL1, SMPD1, SMPDL3A, TDP2
Nomascus_leucogenys	hydrolase activity, acting on ester bonds	63/1333	567/14264	0.1409121403255654	0.5173354339507871	LTR	AADACL2, AADACL3, ABHD13, ACOT4, ACY3, ALPL, AOAH, ARSA, ARSD, ARSF, ARSH, ARSL, BAAT, BCHE, BPHL, CDC14A, CDKN3, DROSHA, DUSP19, ENOPH1, EPM2A, ERCC4, ERI3, FBP1, FIG4, INPP5D, LIPA, LIPG, LOC100605369, MTMR2, MTMR8, NAPEPLD, PDE2A, PDE4B, PDE8A, PDE9A, PDP1, PHOSPHO2, PLA2G2A, PLA2G2E, PLA2G5, PLAAT5, PLB1, PLBD1, PLCD1, PLCL1, PLSCR1, PPM1K, PPP3CA, PPP5C, PRDX6, PTPDC1, PTPN2, PTPRB, RNASET2, RNGTT, SMPD1, SMPDL3A, TDP2, THEM4, TNS3, TOE1, UBLCP1
Nomascus_leucogenys	protein tyrosine/serine/threonine phosphatase activity	6/1333	37/14264	0.1528902198377764	0.5360141497469042	LTR	CDC14A, CDKN3, DUSP19, EPM2A, PTPDC1, RNGTT
Nomascus_leucogenys	ion binding	397/1333	4018/14264	0.1692581612389049	0.5585038473834887	LTR	AACS, AADAT, ABAT, ABCA13, ACAD9, ACMSD, ACOX3, ACVR2B, ACY3, ADAMTS14, ADAMTS16, ADCY8, ADH4, ADSS2, AGBL4, AGTPBP1, AGXT, ALKBH3, ALPL, ANXA5, APOBEC3H, APP, ARF1, ARL15, ATM, ATP7B, ATP8A1, AURKC, BBS12, BLVRA, C1S, CA8, CABP2, CARS2, CBLB, CBR3, CCT5, CDC7, CDH10, CDH19, CDH20, CDK19, CETN3, CHD1, CHRNA1, CLPB, CPA2, CPN1, CPO, CRNN, CRYZ, CSNK1A1L, CTH, CTPS2, DCTD, DDHD1, DDX24, DHCR24, DHX15, DMRTB1, DNAH5, DNAJC27, DTX3, DYRK2, ECE1, ENOPH1, ENTPD1, ENTPD3, ERCC6, ESYT2, ETFDH, FA2H, FBP1, FBXO30, FMO1, FMO2, FMO4, FRK, FTMT, FYCO1, GARS1, GCLC, GEM, GIMAP4, GLRA3, GLUD2, GMPR, GNAT3, GRHPR, GRK4, GSTM1, GSTM3, GTPBP8, GUCY1B1, GUCY2D, GUK1, HAO2, HDAC2, HELQ, HEPHL1, HK2, HPDL, HRG, HTR1F, HTR2C, HUNK, IDO1, IKBKB, IRGM, ITGA6, ITGB6, ITLN1, IYD, KCND2, KDM1A, KIF18A, KIF1A, KIF20B, KIF4B, L3MBTL1, LIG4, LIPG, LMX1B, LOC100581641, LOC100581732, LOC100582484, LOC100582927, LOC100584580, LOC100586364, LOC100586585, LOC100587178, LOC100588004, LOC100588139, LOC100592267, LOC100593892, LOC100594235, LOC100594471, LOC100598299, LOC100599862, LOC100606293, LONRF2, LRRK2, LVRN, MAN2B2, MAP3K20, MAP4K4, MAP4K5, MAPK4, MAPK7, MARCHF11, MARCHF6, MASP1, MB, MBD1, ME1, MGAT1, MGAT5, MIS18A, MKRN3, MMAA, MMP12, MMP7, MSH6, MUTYH, MYO16, MYO5B, NADSYN1, NAPEPLD, NDUFV1, NELL2, NIM1K, NLGN4X, NPR3, NQO2, NTPCR, NTRK2, NUAK1, NUCB2, OAS3, OPTN, PAM, PANK3, PAPOLG, PAPSS1, PAPSS2, PAQR5, PCDH11X, PCDHB15, PCGF3, PCGF5, PCP4, PDE2A, PDE4B, PDE8A, PDE9A, PDK1, PDLIM1, PDP1, PEX1, PGK1, PGLYRP1, PGM2, PGR, PHC1, PHF14, PHOSPHO2, PIK3CG, PIKFYVE, PLA2G2A, PLA2G2E, PLA2G5, PLCD1, PLSCR1, PPM1K, PPP5C, PRF1, PRICKLE1, PRKN, PRKX, PRRG1, PSMC1, PSTK, PTGS1, PTK2B, PXDNL, RAB39A, RAB7A, RABL6, RAC2, RALA, RASA3, RBM26, RCN1, REPS2, RERGL, RFK, RHOB, RHOU, RIMKLB, RIMS2, RNF112, RNF139, RNF144A, RNF180, RNF182, RNF20, RNF217, RNF32, RNGTT, RNPEPL1, ROS1, RPH3A, RPS6KA6, RPS6KC1, RRAGB, RSAD2, RUFY4, RUNX3, S100P, S100Z, SCYL2, SEC23IP, SELE, SELL, SESTD1, SIAH3, SLIT2, SMAD4, SMCHD1, SMPD1, SMPDL3A, SNTN, SORD, SP100, SP140L, SP4, SPP1, STAC, STK31, STK32B, STK39, STOML2, STT3A, SYK, TARS1, TDO2, TDP2, TESK1, THBS4, TOE1, TP53RK, TPCN2, TRAF6, TRHDE, TRIM11, TRIM17, TRIM22, TRIM27, TRIM33, TRIM36, TRIM38, TRIM4, TRIM42, TRIM5, TRIM55, TRIM68, TRMT44, TRPC5, TUBB2A, TUBB8, TUT7, U2AF1, UBLCP1, UNC13B, URGCP, UTRN, VCP, VRK1, WDR49, WNK2, XYLB, YPEL5, YTHDC2, ZC3HAV1, ZDBF2, ZFAND4, ZFP37, ZFR, ZFYVE26, ZIK1, ZMAT3, ZMYM1, ZMYND11, ZNF154, ZNF182, ZNF185, ZNF2, ZNF222, ZNF230, ZNF256, ZNF26, ZNF266, ZNF30, ZNF317, ZNF330, ZNF334, ZNF350, ZNF416, ZNF418, ZNF426, ZNF432, ZNF433, ZNF441, ZNF484, ZNF485, ZNF530, ZNF548, ZNF549, ZNF550, ZNF551, ZNF552, ZNF559, ZNF577, ZNF582, ZNF583, ZNF605, ZNF610, ZNF613, ZNF615, ZNF616, ZNF621, ZNF622, ZNF649, ZNF662, ZNF669, ZNF670, ZNF671, ZNF680, ZNF681, ZNF695, ZNF699, ZNF709, ZNF763, ZNF772, ZNF792, ZNF804A, ZNF805, ZNF808, ZNF81, ZNF813, ZNF836, ZNF845, ZNF846, ZNF852, ZNF878, ZNF879, ZSWIM5
Nomascus_leucogenys	ligand-gated ion channel activity	14/1333	105/14264	0.1750201888876675	0.5696440891935123	LTR	CHRNA1, CHRNA2, GABRA2, GABRA3, GABRB2, GLRA3, GRIA2, GRIN2A, KCNJ15, KCNJ3, KCNJ6, RASA3, TPCN2, TRPM2
Nomascus_leucogenys	ligand-gated channel activity	14/1333	105/14264	0.1750201888876675	0.5696440891935123	LTR	CHRNA1, CHRNA2, GABRA2, GABRA3, GABRB2, GLRA3, GRIA2, GRIN2A, KCNJ15, KCNJ3, KCNJ6, RASA3, TPCN2, TRPM2
Nomascus_leucogenys	phosphoric ester hydrolase activity	33/1333	282/14264	0.1782191376059679	0.5736476297038977	LTR	ALPL, CDC14A, CDKN3, DUSP19, ENOPH1, EPM2A, FBP1, FIG4, INPP5D, LOC100605369, MTMR2, MTMR8, NAPEPLD, PDE2A, PDE4B, PDE8A, PDE9A, PDP1, PHOSPHO2, PLCD1, PLCL1, PPM1K, PPP3CA, PPP5C, PTPDC1, PTPN2, PTPRB, RNGTT, SMPD1, SMPDL3A, TDP2, TNS3, UBLCP1
Nomascus_leucogenys	acetylgalactosaminyltransferase activity	5/1333	28/14264	0.1787185159096824	0.5736476297038977	LTR	B4GALNT1, B4GALNT4, CHSY3, GALNT13, GALNT17
Nomascus_leucogenys	solute:cation antiporter activity	5/1333	28/14264	0.1787185159096824	0.5736476297038977	LTR	GHITM, SLC18B1, SLC41A3, SLC9A1, SLC9C2
Nomascus_leucogenys	mRNA 3'-UTR binding	9/1333	62/14264	0.1835308129774587	0.5811621219568465	LTR	ANGEL2, CARHSP1, CCT5, CRYZ, DAZL, RBFOX1, RBM24, RNF20, YBX3
Nomascus_leucogenys	acetylglucosaminyltransferase activity	5/1333	29/14264	0.1865794578742611	0.5832006337340704	LTR	ALG13, GCNT1, MGAT1, MGAT5, MGAT5B
Nomascus_leucogenys	neurotransmitter receptor activity	9/1333	63/14264	0.1884418189806717	0.5845889410959535	LTR	CHRNA1, CHRNA2, GABRA2, GABRA3, GABRB2, GLRA3, GRIA2, GRIN2A, GRM1
Nomascus_leucogenys	metalloexopeptidase activity	7/1333	47/14264	0.202875087742692	0.6018886702762113	LTR	AGBL4, AGTPBP1, CPA2, CPN1, CPO, RNPEPL1, VASH2
Nomascus_leucogenys	oxidoreductase activity, acting on the CH-CH group of donors	7/1333	47/14264	0.202875087742692	0.6018886702762113	LTR	ACAA1, ACAD9, ACOX3, AKR1D1, BLVRA, DHCR24, TECRL
Nomascus_leucogenys	voltage-gated potassium channel activity	9/1333	66/14264	0.206847851828696	0.6044120249032212	LTR	KCNC2, KCND2, KCNH7, KCNJ15, KCNJ3, KCNJ6, KCNQ3, KCNV1, KCNV2
Nomascus_leucogenys	potassium channel activity	12/1333	92/14264	0.2090379617626149	0.6070102630033473	LTR	KCNC2, KCND2, KCNH7, KCNJ15, KCNJ3, KCNJ6, KCNK13, KCNMB4, KCNQ3, KCNT2, KCNV1, KCNV2
Nomascus_leucogenys	oxidoreductase activity, acting on a sulfur group of donors	7/1333	48/14264	0.2103500911397738	0.6070102630033473	LTR	FMO1, FMO2, FMO4, GSTO1, GSTO2, MSRA, TMX3
Nomascus_leucogenys	oxidoreductase activity, acting on the CH-OH group of donors, NAD or NADP as acceptor	13/1333	100/14264	0.2240950308427178	0.6283560064484057	LTR	ADH4, BDH1, CBR1, CBR3, GPD1L, GRHPR, HSD17B4, LOC100581732, LOC100594471, ME1, PHGDH, SDR9C7, SORD
Nomascus_leucogenys	hydrolase activity, acting on carbon-nitrogen (but not peptide) bonds, in linear amides	8/1333	56/14264	0.2429896821515123	0.655978396002059	LTR	ACY3, ASAH1, HDAC2, MIER1, NADSYN1, PGLYRP1, PM20D1, VNN3
Nomascus_leucogenys	oxidoreductase activity, acting on CH-OH group of donors	14/1333	109/14264	0.2440752388705717	0.6576197800842299	LTR	ADH4, BDH1, CBR1, CBR3, GPD1L, GRHPR, HAO2, HSD17B4, LOC100581732, LOC100594471, ME1, PHGDH, SDR9C7, SORD
Nomascus_leucogenys	ubiquitin-protein transferase activity	27/1333	236/14264	0.2592214470756513	0.6720487900510304	LTR	CBLB, DTX3, FBXO30, HERC6, HUWE1, LOC100587178, MARCHF11, MARCHF6, MKRN3, PELI1, PRKN, RNF139, RNF144A, RNF180, RNF182, RNF20, RNF217, TRAF6, TRIM11, TRIM17, TRIM22, TRIM27, TRIM33, TRIM36, TRIM5, TRIM68, UBE3C
Nomascus_leucogenys	hydrolase activity	181/1333	1797/14264	0.259722353189643	0.6720487900510304	LTR	AADACL2, AADACL3, AADACL4, ABCA13, ABHD13, ACMSD, ACOT4, ACY3, ADAMTS14, ADAMTS16, ADGB, AGBL4, AGTPBP1, ALG13, ALPL, AOAH, APOBEC3H, ARF1, ARL15, ARSA, ARSD, ARSF, ARSH, ARSL, ASAH1, ATP7B, ATP8A1, BAAT, BCHE, BPHL, C1S, CAPN10, CAPN13, CASP3, CCT5, CD38, CDC14A, CDKN3, CES5A, CLPB, CPA2, CPN1, CPO, CTBS, CTSO, DCTD, DDX24, DESI2, DHX15, DNAH5, DNAJC27, DPP6, DPYSL2, DROSHA, DUSP19, ECE1, ENOPH1, ENPP4, ENTPD1, ENTPD3, EPM2A, ERCC4, ERI3, FBP1, FIG4, GALC, GARS1, GEM, GNAT3, HDAC2, HPSE, HTRA3, IL1RAP, IL1RAPL1, INPP5D, KIF20B, LGMN, LIPA, LIPG, LOC100592228, LOC100593892, LOC100594235, LOC100605369, LRRK2, LVRN, LYG1, LYG2, LYZL4, MACROD2, MAN2B2, MANEA, MASP1, MIER1, MINDY4B, MMAA, MMP12, MMP7, MTHFD2L, MTMR2, MTMR8, MUTYH, MYSM1, NADSYN1, NAPEPLD, NLRP10, NTPCR, NUDT10, NUDT15, NUDT9, OTUD7A, PDE2A, PDE4B, PDE8A, PDE9A, PDP1, PEX1, PGGHG, PGLYRP1, PHOSPHO2, PIP, PLA2G2A, PLA2G2E, PLA2G5, PLAAT5, PLB1, PLBD1, PLCD1, PLCL1, PLSCR1, PM20D1, PPM1K, PPP3CA, PPP5C, PRDX6, PRSS27, PRSS55, PSEN2, PSMC1, PTPDC1, PTPN2, PTPRB, RAB39A, RAB7A, RABL6, RAC2, RALA, RERGL, RHOB, RHOU, RNASET2, RNF112, RNGTT, RNPEPL1, RRAGB, SCPEP1, SEC11C, SENP7, SMCHD1, SMPD1, SMPDL3A, SPACA5B, SPAM1, TDP2, THEM4, TMEM86A, TMPRSS11E, TMPRSS12, TMPRSS2, TNS3, TOE1, TREH, TRHDE, TUBB2A, TUBB8, UBLCP1, USP25, USP46, VASH2, VCP, VNN3, YTHDC2
Nomascus_leucogenys	protein methyltransferase activity	8/1333	60/14264	0.2663184964909569	0.6720487900510304	LTR	ATPSCKMT, ETFBKMT, FAM98A, JARID2, PCMTD1, PRDM2, PRMT2, SETD4
Nomascus_leucogenys	manganese ion binding	6/1333	40/14264	0.2667216630747862	0.6720487900510304	LTR	DYRK2, ME1, MGAT1, MGAT5, PPM1K, TDP2
Nomascus_leucogenys	3',5'-cyclic-nucleotide phosphodiesterase activity	4/1333	23/14264	0.2667365408639905	0.6720487900510304	LTR	PDE2A, PDE4B, PDE8A, PDE9A
Nomascus_leucogenys	amino acid binding	4/1333	23/14264	0.2667365408639905	0.6720487900510304	LTR	AGXT, GCLC, GLRA3, OTC
Nomascus_leucogenys	glutamate receptor activity	4/1333	24/14264	0.275940305418321	0.6732297660636214	LTR	GRIA2, GRIN2A, GRM1, GRM6
Nomascus_leucogenys	cyclic-nucleotide phosphodiesterase activity	4/1333	24/14264	0.275940305418321	0.6732297660636214	LTR	PDE2A, PDE4B, PDE8A, PDE9A
Nomascus_leucogenys	methylated histone binding	6/1333	42/14264	0.280793744236902	0.6732297660636214	LTR	CHD1, MSH6, SPIN1, SPIN3, SPIN4, ZMYND11
Nomascus_leucogenys	oxidoreductase activity, acting on the CH-NH group of donors	4/1333	25/14264	0.2867464379036436	0.6732297660636214	LTR	ALDH1L1, ETFDH, MTHFD2L, QDPR
Nomascus_leucogenys	cation:cation antiporter activity	4/1333	25/14264	0.2867464379036436	0.6732297660636214	LTR	GHITM, SLC41A3, SLC9A1, SLC9C2
Nomascus_leucogenys	methylation-dependent protein binding	6/1333	44/14264	0.2985939422631982	0.6835891515588085	LTR	CHD1, MSH6, SPIN1, SPIN3, SPIN4, ZMYND11
Nomascus_leucogenys	peptide hormone binding	4/1333	26/14264	0.2989782944398405	0.6835891515588085	LTR	CALCR, CRHBP, NPR3, SCTR
Nomascus_leucogenys	gated channel activity	26/1333	228/14264	0.3004516864631211	0.685608317931071	LTR	ANO1, ANO5, CHRNA1, CHRNA2, GABRA2, GABRA3, GABRB2, GLRA3, GRIA2, GRIN2A, KCNC2, KCND2, KCNH7, KCNJ15, KCNJ3, KCNJ6, KCNMB4, KCNQ3, KCNT2, KCNV1, KCNV2, RASA3, TMEM150C, TMEM37, TPCN2, TRPM2
Nomascus_leucogenys	ligand-gated cation channel activity	9/1333	71/14264	0.3070823685566283	0.6899823947721795	LTR	CHRNA1, CHRNA2, GRIN2A, KCNJ15, KCNJ3, KCNJ6, RASA3, TPCN2, TRPM2
Nomascus_leucogenys	olfactory receptor activity	6/1333	45/14264	0.3087208019825844	0.6899823947721795	LTR	LOC100582639, LOC100584694, LOC100590869, LOC100593949, LOC100601215, LOC100603233
Nomascus_leucogenys	protein-lysine N-methyltransferase activity	4/1333	27/14264	0.3124672747741424	0.6899823947721795	LTR	ATPSCKMT, ETFBKMT, JARID2, SETD4
Nomascus_leucogenys	lysine N-methyltransferase activity	4/1333	27/14264	0.3124672747741424	0.6899823947721795	LTR	ATPSCKMT, ETFBKMT, JARID2, SETD4
Nomascus_leucogenys	phosphatidylinositol phosphate phosphatase activity	4/1333	27/14264	0.3124672747741424	0.6899823947721795	LTR	FIG4, INPP5D, MTMR2, MTMR8
Nomascus_leucogenys	histone methyltransferase activity	4/1333	28/14264	0.3270531346485199	0.7005128866901079	LTR	JARID2, PRDM2, PRMT2, SETD4
Nomascus_leucogenys	transmitter-gated ion channel activity involved in regulation of postsynaptic membrane potential	4/1333	28/14264	0.3270531346485199	0.7005128866901079	LTR	CHRNA1, CHRNA2, GABRA2, GABRB2
Nomascus_leucogenys	exopeptidase activity	10/1333	82/14264	0.3421481263874207	0.7105563658274592	LTR	AGBL4, AGTPBP1, CPA2, CPN1, CPO, LVRN, RNPEPL1, SCPEP1, TRHDE, VASH2
Nomascus_leucogenys	neurotransmitter receptor activity involved in regulation of postsynaptic membrane potential	4/1333	29/14264	0.3425842142603333	0.7105563658274592	LTR	CHRNA1, CHRNA2, GABRA2, GABRB2
Nomascus_leucogenys	histone binding	15/1333	126/14264	0.3536398565801036	0.7187273725595631	LTR	CD1D, CHD1, HDAC2, JARID2, MSH6, MYSM1, NAP1L2, PHF14, RNF20, SPIN1, SPIN3, SPIN4, SPTY2D1, VRK1, ZMYND11
Nomascus_leucogenys	ligase activity, forming carbon-nitrogen bonds	5/1333	36/14264	0.3804026353553933	0.7534540660090534	LTR	ADSS2, CTPS2, GCLC, NADSYN1, TTLL4
Nomascus_leucogenys	extracellular ligand-gated ion channel activity	8/1333	64/14264	0.3853146839069071	0.7549498157019967	LTR	CHRNA1, CHRNA2, GABRA2, GABRA3, GABRB2, GLRA3, GRIA2, GRIN2A
Nomascus_leucogenys	nucleobase-containing compound transmembrane transporter activity	5/1333	37/14264	0.3884560347007322	0.7549498157019967	LTR	SLC22A2, SLC25A52, SLC28A2, SLC28A3, SLC35F6
Nomascus_leucogenys	chloride channel activity	8/1333	66/14264	0.3969067980798639	0.7644056682624046	LTR	ANO1, ANO5, CLIC5, GABRA2, GABRA3, GABRB2, GLRA3, SLC26A9
Nomascus_leucogenys	protein serine/threonine phosphatase activity	8/1333	66/14264	0.3969067980798639	0.7644056682624046	LTR	CDC14A, CDKN3, EPM2A, PDP1, PPM1K, PPP3CA, PPP5C, UBLCP1
Nomascus_leucogenys	postsynaptic neurotransmitter receptor activity	5/1333	40/14264	0.4182033982928712	0.7822548522629469	LTR	CHRNA1, CHRNA2, GABRA2, GABRB2, GRM1
Nomascus_leucogenys	carbohydrate derivative transmembrane transporter activity	5/1333	40/14264	0.4182033982928712	0.7822548522629469	LTR	SLC22A2, SLC28A2, SLC28A3, SLC35F6, SLC37A1
Nomascus_leucogenys	anion channel activity	9/1333	74/14264	0.4192232493037077	0.7822548522629469	LTR	ANO1, ANO5, CLIC5, GABRA2, GABRA3, GABRB2, GLRA3, LRRC8B, SLC26A9
Nomascus_leucogenys	peptide binding	14/1333	123/14264	0.4348384104569797	0.8023269479678823	LTR	APBB1, CALCR, CRHBP, CST3, DHCR24, GPR37, GSTM1, GSTM3, MC3R, NPR3, PPID, PPP3CA, SCTR, SORL1
Nomascus_leucogenys	growth factor binding	10/1333	87/14264	0.4592191647395084	0.822132228753722	LTR	ACVR2B, CXCL13, IGF2R, IGFBP7, IL1R2, ITGA6, NLRP7, NTRK2, TGFBR3, TWSG1
Nomascus_leucogenys	phosphoprotein phosphatase activity	15/1333	136/14264	0.4599654652212504	0.822132228753722	LTR	CDC14A, CDKN3, DUSP19, EPM2A, LOC100605369, PDP1, PPM1K, PPP3CA, PPP5C, PTPDC1, PTPN2, PTPRB, RNGTT, TNS3, UBLCP1
Nomascus_leucogenys	phosphatase activity	23/1333	214/14264	0.4768076892471252	0.8313272678298663	LTR	ALPL, CDC14A, CDKN3, DUSP19, ENOPH1, EPM2A, FBP1, FIG4, INPP5D, LOC100605369, MTMR2, MTMR8, PDP1, PHOSPHO2, PPM1K, PPP3CA, PPP5C, PTPDC1, PTPN2, PTPRB, RNGTT, TNS3, UBLCP1
Nomascus_leucogenys	voltage-gated cation channel activity	11/1333	98/14264	0.4858971068766937	0.8398355500554757	LTR	GRIN2A, KCNC2, KCND2, KCNH7, KCNJ15, KCNJ3, KCNJ6, KCNQ3, KCNV1, KCNV2, TPCN2
Nomascus_leucogenys	N-methyltransferase activity	7/1333	59/14264	0.4977855290005694	0.8469786265627238	LTR	ATPSCKMT, ETFBKMT, JARID2, PRMT2, RNMT, SETD4, THUMPD3
Nomascus_leucogenys	ubiquitin-like protein transferase activity	27/1333	257/14264	0.5157873381376402	0.853670402275122	LTR	CBLB, DTX3, FBXO30, HERC6, HUWE1, LOC100587178, MARCHF11, MARCHF6, MKRN3, PELI1, PRKN, RNF139, RNF144A, RNF180, RNF182, RNF20, RNF217, TRAF6, TRIM11, TRIM17, TRIM22, TRIM27, TRIM33, TRIM36, TRIM5, TRIM68, UBE3C
Nomascus_leucogenys	secondary active transmembrane transporter activity	19/1333	178/14264	0.5168204054142542	0.853670402275122	LTR	GHITM, SLC10A1, SLC13A3, SLC16A1, SLC16A12, SLC18B1, SLC26A3, SLC26A4, SLC26A9, SLC28A2, SLC28A3, SLC37A1, SLC38A4, SLC39A8, SLC41A3, SLC6A1, SLC6A2, SLC9A1, SLC9C2
Nomascus_leucogenys	E-box binding	4/1333	30/14264	0.5217161316386107	0.853670402275122	LTR	ASCL2, CRY1, MITF, NEUROD1
Nomascus_leucogenys	inorganic anion transmembrane transporter activity	13/1333	119/14264	0.5263687807342803	0.853670402275122	LTR	ANO1, ANO5, CLIC5, GABRA2, GABRA3, GABRB2, GLRA3, LRRC8B, SLC26A3, SLC26A4, SLC26A9, SLC37A1, SLC6A2
Nomascus_leucogenys	4 iron, 4 sulfur cluster binding	4/1333	31/14264	0.5284019824927414	0.853670402275122	LTR	ETFDH, MUTYH, NDUFV1, RSAD2
Nomascus_leucogenys	thiolester hydrolase activity	4/1333	31/14264	0.5284019824927414	0.853670402275122	LTR	ABHD13, ACOT4, BAAT, THEM4
Nomascus_leucogenys	Hsp70 protein binding	4/1333	32/14264	0.536134665312197	0.854634344427115	LTR	GPR37, PGLYRP1, PRKN, SACS
Nomascus_leucogenys	flavin adenine dinucleotide binding	8/1333	71/14264	0.5387609345215567	0.8566335735068968	LTR	ACAD9, ACOX3, DHCR24, FMO1, FMO2, FMO4, KDM1A, NQO2
Nomascus_leucogenys	ion gated channel activity	4/1333	34/14264	0.554263132554766	0.8623933402041001	LTR	ANO1, ANO5, KCNMB4, KCNT2
Nomascus_leucogenys	cell adhesion molecule binding	15/1333	140/14264	0.5586289813345768	0.8657072205738638	LTR	CD1D, CD200, CD46, CTNNA3, F11R, IL1B, ITGB6, LRRC4C, NECTIN3, PTPN2, PTPRB, SPP1, SYK, THBS4, UTRN
Nomascus_leucogenys	transition metal ion transmembrane transporter activity	4/1333	35/14264	0.5644331156339466	0.8681636617474713	LTR	ATP7B, MMGT1, SLC39A8, TRPM2
Nomascus_leucogenys	metal ion transmembrane transporter activity	34/1333	330/14264	0.5652504005491245	0.8684369579865185	LTR	ASIC5, ATP7B, CACNG3, GHITM, GRIN2A, KCNC2, KCND2, KCNH7, KCNJ15, KCNJ3, KCNJ6, KCNK13, KCNMB4, KCNQ3, KCNT2, KCNV1, KCNV2, MMGT1, NIPAL1, RASA3, SLC13A3, SLC28A2, SLC28A3, SLC38A4, SLC39A8, SLC41A3, SLC6A1, SLC6A2, SLC9A1, SLC9C2, TMEM37, TPCN2, TRPC5, TRPM2
Nomascus_leucogenys	transferase activity	168/1333	1731/14264	0.5671846917625886	0.8688301231007679	LTR	AADAT, ABAT, ACAA1, ACVR2B, AGXT, ALG13, ATM, ATPSCKMT, AURKC, B3GALT5, B4GALNT1, B4GALNT4, BAAT, CBLB, CD38, CDC7, CDK19, CERS3, CHKB, CHST10, CHST11, CHST3, CHST8, CHST9, CHSY3, CMAS, COQ2, CROT, CSNK1A1L, DKC1, DPY19L3, DTX3, DYRK2, EPM2A, ETFBKMT, FAM98A, FBXO30, FDFT1, FRK, FUT8, GAL3ST2, GALNT13, GALNT17, GARS1, GCNT1, GCNT2, GLYATL2, GPAT3, GRK4, GSTM1, GSTM3, GSTO1, GSTO2, GUCY2D, GUK1, GYG2, HERC6, HK2, HMGCS2, HUNK, HUWE1, IKBKB, JARID2, LOC100580544, LOC100582927, LOC100587178, LOC100599361, LOC100599929, LRRK2, MAP3K20, MAP4K4, MAP4K5, MAPK4, MAPK7, MARCHF11, MARCHF6, MBOAT1, MBOAT4, METTL7A, MGAT1, MGAT5, MGAT5B, MKRN3, NANS, NAT2, NIM1K, NTRK2, NUAK1, NUS1, OAS1, OAS3, OTC, OXCT1, PANK3, PAPOLG, PAPSS1, PAPSS2, PCMTD1, PDHX, PDK1, PELI1, PGAP4, PGK1, PIGO, PIK3CG, PIKFYVE, PLAAT5, POMGNT2, PRDM2, PRDX6, PRIMPOL, PRKAG3, PRKN, PRKX, PRMT2, PSTK, PTK2B, QPRT, RFK, RNF139, RNF144A, RNF180, RNF182, RNF20, RNF217, RNGTT, RNMT, ROS1, RPS6KA6, RPS6KC1, SCYL2, SETD4, ST3GAL5, ST6GAL2, ST8SIA2, STK31, STK32B, STK39, STT3A, SULT1B1, SULT1E1, SYK, TESK1, TGFBR3, THUMPD3, TMTC3, TMTC4, TP53RK, TRAF6, TRIM11, TRIM17, TRIM22, TRIM27, TRIM33, TRIM36, TRIM5, TRIM68, TRMT44, TUT7, UBE3C, UGT8, UPP1, VRK1, WNK2, XYLB, ZC3HAV1, ZDHHC14, ZDHHC15
Nomascus_leucogenys	anion transmembrane transporter activity	24/1333	232/14264	0.5697528638024566	0.8705161081311671	LTR	ANO1, ANO5, CLIC5, GABRA2, GABRA3, GABRB2, GLRA3, LRRC8B, SFXN1, SLC13A3, SLC16A1, SLC16A12, SLC22A2, SLC25A38, SLC26A10, SLC26A3, SLC26A4, SLC26A9, SLC37A1, SLC38A4, SLC39A8, SLC52A3, SLC6A1, SLC6A2
Nomascus_leucogenys	amide binding	17/1333	160/14264	0.5835720568503215	0.8776753266844454	LTR	APBB1, CALCR, CRHBP, CST3, DBI, DHCR24, GPR37, GSTM1, GSTM3, MC3R, NPR3, NQO2, PANK3, PPID, PPP3CA, SCTR, SORL1
Nomascus_leucogenys	myosin phosphatase activity	5/1333	43/14264	0.595502462997427	0.8799598637020657	LTR	CDC14A, CDKN3, PPP3CA, PPP5C, UBLCP1
Nomascus_leucogenys	magnesium ion binding	18/1333	171/14264	0.5959583001730779	0.8799598637020657	LTR	ADSS2, ARF1, ATP8A1, DYRK2, ENOPH1, GCLC, GEM, LIG4, LRRK2, MAP3K20, ME1, MSH6, NIM1K, PDE2A, PGM2, PLSCR1, RPS6KA6, TDP2
Nomascus_leucogenys	monooxygenase activity	5/1333	44/14264	0.6014920112374382	0.8832275234542155	LTR	FMO1, FMO2, FMO4, LOC100592267, PAM
Nomascus_leucogenys	inorganic molecular entity transmembrane transporter activity	56/1333	564/14264	0.6055866289881531	0.8839818738264413	LTR	ANO1, ANO5, AQP11, ASIC5, ATP6V1C1, ATP7B, CACNG3, CHRNA1, CHRNA2, CLIC5, GABRA2, GABRA3, GABRB2, GHITM, GLRA3, GRIA2, GRIN2A, KCNC2, KCND2, KCNH7, KCNJ15, KCNJ3, KCNJ6, KCNK13, KCNMB4, KCNQ3, KCNT2, KCNV1, KCNV2, LOC100605625, LRRC8B, MMGT1, NIPAL1, RASA3, SLC13A3, SLC16A1, SLC18B1, SLC26A3, SLC26A4, SLC26A9, SLC28A2, SLC28A3, SLC37A1, SLC38A4, SLC39A8, SLC41A2, SLC41A3, SLC6A1, SLC6A2, SLC9A1, SLC9C2, TMEM150C, TMEM37, TPCN2, TRPC5, TRPM2
Nomascus_leucogenys	active ion transmembrane transporter activity	19/1333	181/14264	0.606106110470676	0.8839818738264413	LTR	ATP6V1C1, ATP7B, GHITM, SLC13A3, SLC16A1, SLC18B1, SLC26A3, SLC26A4, SLC26A9, SLC28A2, SLC28A3, SLC37A1, SLC38A4, SLC39A8, SLC41A3, SLC6A1, SLC6A2, SLC9A1, SLC9C2
Nomascus_leucogenys	O-acyltransferase activity	5/1333	45/14264	0.608094289442382	0.8839818738264413	LTR	CROT, GPAT3, MBOAT1, MBOAT4, PRDX6
Nomascus_leucogenys	potassium ion transmembrane transporter activity	12/1333	113/14264	0.6252653888796635	0.9010493166051231	LTR	KCNC2, KCND2, KCNH7, KCNJ15, KCNJ3, KCNJ6, KCNK13, KCNMB4, KCNQ3, KCNT2, KCNV1, KCNV2
Nomascus_leucogenys	voltage-gated ion channel activity	12/1333	114/14264	0.6275713604817619	0.9034266532191013	LTR	GRIN2A, KCNC2, KCND2, KCNH7, KCNJ15, KCNJ3, KCNJ6, KCNQ3, KCNV1, KCNV2, TMEM37, TPCN2
Nomascus_leucogenys	protein homodimerization activity	47/1333	471/14264	0.6288554107771357	0.9034266532191013	LTR	AADAT, ADD2, AGXT, BLOC1S6, CEACAM5, CLEC2A, CST7, DROSHA, ECE1, EPM2A, F11R, GOLGA5, GPD1L, GRHPR, GRM6, GSTM1, GSTM3, HSD17B4, IKBKB, KIF20B, KLRF2, LRRK2, MAPK4, MASP1, MMAA, NECTIN3, NLGN4X, NPR3, NQO2, PANK3, PAPSS1, PDE2A, PDGFC, PECAM1, PLN, PRMT2, PSMF1, S100P, S100Z, SLIT2, SMAD4, SMCHD1, SMIM1, SNX9, TENM4, TPD52L1, TRIM5
Nomascus_leucogenys	voltage-gated channel activity	12/1333	115/14264	0.6301533466114253	0.9036087803570007	LTR	GRIN2A, KCNC2, KCND2, KCNH7, KCNJ15, KCNJ3, KCNJ6, KCNQ3, KCNV1, KCNV2, TMEM37, TPCN2
Nomascus_leucogenys	ion channel activity	33/1333	330/14264	0.6332391541295868	0.9055691933999601	LTR	ANO1, ANO5, ASIC5, CACNG3, CHRNA1, CHRNA2, CLIC5, GABRA2, GABRA3, GABRB2, GLRA3, GRIA2, GRIN2A, KCNC2, KCND2, KCNH7, KCNJ15, KCNJ3, KCNJ6, KCNK13, KCNMB4, KCNQ3, KCNT2, KCNV1, KCNV2, LRRC8B, RASA3, SLC26A9, TMEM150C, TMEM37, TPCN2, TRPC5, TRPM2
Nomascus_leucogenys	cysteine-type endopeptidase activity	6/1333	54/14264	0.6367107410470748	0.906854108799727	LTR	ADGB, CAPN10, CAPN13, CASP3, LGMN, SENP7
Nomascus_leucogenys	solute:sodium symporter activity	6/1333	54/14264	0.6367107410470748	0.906854108799727	LTR	SLC13A3, SLC28A2, SLC28A3, SLC38A4, SLC6A1, SLC6A2
Nomascus_leucogenys	channel activity	36/1333	362/14264	0.6481888311060684	0.912270506253631	LTR	ANO1, ANO5, AQP11, ASIC5, CACNG3, CHRNA1, CHRNA2, CLIC5, GABRA2, GABRA3, GABRB2, GLRA3, GRIA2, GRIN2A, KCNC2, KCND2, KCNH7, KCNJ15, KCNJ3, KCNJ6, KCNK13, KCNMB4, KCNQ3, KCNT2, KCNV1, KCNV2, LOC100605625, LRRC8B, PRF1, RASA3, SLC26A9, TMEM150C, TMEM37, TPCN2, TRPC5, TRPM2
Nomascus_leucogenys	passive transmembrane transporter activity	36/1333	362/14264	0.6481888311060684	0.912270506253631	LTR	ANO1, ANO5, AQP11, ASIC5, CACNG3, CHRNA1, CHRNA2, CLIC5, GABRA2, GABRA3, GABRB2, GLRA3, GRIA2, GRIN2A, KCNC2, KCND2, KCNH7, KCNJ15, KCNJ3, KCNJ6, KCNK13, KCNMB4, KCNQ3, KCNT2, KCNV1, KCNV2, LOC100605625, LRRC8B, PRF1, RASA3, SLC26A9, TMEM150C, TMEM37, TPCN2, TRPC5, TRPM2
Nomascus_leucogenys	tubulin binding	24/1333	236/14264	0.6514718585991115	0.912270506253631	LTR	AGBL4, AGTPBP1, CCSER2, CCT5, CEP295, CETN3, DIP2B, EIF4E, FEZ1, FHDC1, GAS2, JAKMIP3, KIF18A, KIF1A, KIF20B, KIF4B, LRRK2, MAP9, NUF2, PDE4B, PRKN, SKA1, TRIM36, TTLL4
Nomascus_leucogenys	integrin binding	8/1333	75/14264	0.688852108291462	0.9287309620203519	LTR	F11R, IL1B, ITGB6, PTPN2, SPP1, SYK, THBS4, UTRN
Nomascus_leucogenys	solute:cation symporter activity	8/1333	78/14264	0.6978607206673969	0.9316841690289444	LTR	SLC13A3, SLC16A1, SLC28A2, SLC28A3, SLC38A4, SLC39A8, SLC6A1, SLC6A2
Nomascus_leucogenys	cytokine binding	9/1333	86/14264	0.708740733945068	0.9354572300877233	LTR	ACKR2, IFNAR1, IFNGR1, IL1R2, IL20RA, IL22RA2, NLRP7, TGFBR3, TWSG1
Nomascus_leucogenys	nucleotidyltransferase activity	10/1333	96/14264	0.7234900074044694	0.9431354024694627	LTR	CMAS, DKC1, OAS1, OAS3, PAPOLG, PAPSS1, PAPSS2, PRIMPOL, RNGTT, TUT7
Nomascus_leucogenys	hydrolase activity, acting on carbon-nitrogen (but not peptide) bonds	11/1333	108/14264	0.7392384549671074	0.9529694400047672	LTR	ACY3, ASAH1, DCTD, DPYSL2, HDAC2, MIER1, MTHFD2L, NADSYN1, PGLYRP1, PM20D1, VNN3
Nomascus_leucogenys	sulfur compound transmembrane transporter activity	4/1333	37/14264	0.7740911704107084	0.9728036726684298	LTR	SLC13A3, SLC22A2, SLC26A3, SLC26A4
Nomascus_leucogenys	damaged DNA binding	4/1333	39/14264	0.7816473573094169	0.9741238256597508	LTR	ERCC4, KDM4D, MSH6, POT1
Nomascus_leucogenys	hormone binding	5/1333	47/14264	0.7995066854541337	0.9770105292200597	LTR	CALCR, CRHBP, NPR3, RXFP1, SCTR
Nomascus_leucogenys	SMAD binding	5/1333	49/14264	0.8042850503203687	0.9770105292200597	LTR	DROSHA, LDLRAD4, SMAD4, TGFBR3, TRIM33
Nomascus_leucogenys	PDZ domain binding	5/1333	49/14264	0.8042850503203687	0.9770105292200597	LTR	EXOC4, F11R, GPR37, PRKN, SHISA6
Nomascus_leucogenys	modified amino acid binding	5/1333	50/14264	0.8071554205163156	0.9770105292200597	LTR	ANXA5, GSTM1, GSTM3, MFGE8, OSBPL8
Nomascus_leucogenys	antiporter activity	6/1333	61/14264	0.8254090402380942	0.9770105292200597	LTR	GHITM, SLC18B1, SLC37A1, SLC41A3, SLC9A1, SLC9C2
Nomascus_leucogenys	heat shock protein binding	7/1333	73/14264	0.8412828424956034	0.978349447487501	LTR	ETFBKMT, GPR37, PGLYRP1, PPID, PPP5C, PRKN, SACS
Nomascus_leucogenys	transmembrane transporter binding	8/1333	81/14264	0.8474664170762467	0.9798246112009225	LTR	GOPC, GPD1L, KCNC2, LRRK2, PDE4B, RIMS4, STAC, YWHAZ
Nomascus_leucogenys	heparin binding	8/1333	83/14264	0.8503342299531036	0.9798246112009225	LTR	APP, CXCL13, HRG, LIPG, SERPINE2, SLIT2, THBS4, TWSG1
Nomascus_leucogenys	symporter activity	9/1333	95/14264	0.8607967914952883	0.9824145190115532	LTR	SLC10A1, SLC13A3, SLC16A1, SLC28A2, SLC28A3, SLC38A4, SLC39A8, SLC6A1, SLC6A2
Nomascus_leucogenys	sodium ion transmembrane transporter activity	11/1333	114/14264	0.8714768769901667	0.9889793772585038	LTR	ASIC5, SLC13A3, SLC28A2, SLC28A3, SLC38A4, SLC41A3, SLC6A1, SLC6A2, SLC9A1, SLC9C2, TPCN2
Nomascus_leucogenys	sulfur compound binding	13/1333	133/14264	0.880556771816347	0.9963630691326711	LTR	APP, CXCL13, DBI, GSTM1, GSTM3, HRG, LIPG, PANK3, SERPINE2, SLIT2, SMAD4, THBS4, TWSG1
Nomascus_leucogenys	cysteine-type peptidase activity	14/1333	144/14264	0.8851804318655172	0.9981913316619401	LTR	ADGB, ALG13, CAPN10, CAPN13, CASP3, CTSO, DESI2, LGMN, MINDY4B, MYSM1, OTUD7A, SENP7, USP25, USP46
Nomascus_leucogenys	ubiquitin protein ligase activity	14/1333	148/14264	0.8875566604899392	0.998931260813047	LTR	DTX3, FBXO30, LOC100587178, MARCHF6, MKRN3, PELI1, PRKN, RNF139, RNF180, TRAF6, TRIM11, TRIM22, TRIM27, UBE3C
Nomascus_leucogenys	ion transmembrane transporter activity	61/1333	644/14264	0.88983324244971	1.0	LTR	ANO1, ANO5, ASIC5, ATP6V1C1, ATP7B, CACNG3, CHRNA1, CHRNA2, CLIC5, GABRA2, GABRA3, GABRB2, GHITM, GLRA3, GRIA2, GRIN2A, KCNC2, KCND2, KCNH7, KCNJ15, KCNJ3, KCNJ6, KCNK13, KCNMB4, KCNQ3, KCNT2, KCNV1, KCNV2, LRRC8B, MMGT1, NIPAL1, RASA3, SFXN1, SLC13A3, SLC16A1, SLC16A12, SLC18B1, SLC22A16, SLC22A2, SLC25A38, SLC26A10, SLC26A3, SLC26A4, SLC26A9, SLC28A2, SLC28A3, SLC37A1, SLC38A4, SLC39A8, SLC41A2, SLC41A3, SLC52A3, SLC6A1, SLC6A2, SLC9A1, SLC9C2, TMEM150C, TMEM37, TPCN2, TRPC5, TRPM2
Nomascus_leucogenys	metallopeptidase activity	15/1333	159/14264	0.8915264956963209	1.0	LTR	ADAMTS14, ADAMTS16, AGBL4, AGTPBP1, CPA2, CPN1, CPO, ECE1, LVRN, MMP12, MMP7, MYSM1, RNPEPL1, TRHDE, VASH2
Nomascus_leucogenys	transcription coactivator activity	16/1333	165/14264	0.8926502076232741	1.0	LTR	KDM1A, MAML3, MED17, MED4, MYSM1, PAGE4, PDLIM1, PRMT2, RNF20, SUB1, TADA1, TRIM22, TRIM27, TRIM38, TRIM5, VGLL2
Nomascus_leucogenys	cation channel activity	23/1333	242/14264	0.911234233698326	1.0	LTR	ANO1, ASIC5, CACNG3, CHRNA1, CHRNA2, GRIN2A, KCNC2, KCND2, KCNH7, KCNJ15, KCNJ3, KCNJ6, KCNK13, KCNMB4, KCNQ3, KCNT2, KCNV1, KCNV2, RASA3, TMEM37, TPCN2, TRPC5, TRPM2
Nomascus_leucogenys	molecular_function	1052/1333	11241/14264	0.9438891458834944	1.0	LTR	A2ML1, AACS, AADACL2, AADACL3, AADACL4, AADAT, ABAT, ABCA13, ABHD13, ACAA1, ACAD9, ACKR2, ACMSD, ACOT4, ACOX3, ACTL6A, ACVR2B, ACY3, ADAMTS14, ADAMTS16, ADCY8, ADD2, ADGB, ADGRA3, ADGRB3, ADGRG7, ADH4, ADSS2, AGBL4, AGTPBP1, AGXT, AJAP1, AKR1B10, AKR1D1, ALCAM, ALDH1B1, ALDH1L1, ALDH7A1, ALDOB, ALG13, ALKAL1, ALKBH3, ALOX5AP, ALPL, ANGEL2, ANKRD27, ANO1, ANO5, ANXA5, AOAH, APBB1, APLNR, APOBEC3H, APOL5, APOL6, APP, AQP11, ARF1, ARHGEF25, ARHGEF9, ARL15, ARSA, ARSD, ARSF, ARSH, ARSL, ASAH1, ASCL2, ASIC5, ATM, ATP6V1C1, ATP7B, ATP8A1, ATPSCKMT, AURKC, B3GALT5, B4GALNT1, B4GALNT4, BAAT, BANK1, BARX1, BATF, BBS12, BCHE, BDH1, BEX1, BLOC1S6, BLVRA, BMP3, BNIP3, BPHL, BTLA, C1S, CA8, CABP2, CACNG3, CALCR, CAP2, CAPN10, CAPN13, CAPRIN2, CARHSP1, CARS2, CASP3, CAVIN3, CBLB, CBR1, CBR3, CCDC50, CCDC6, CCR2, CCR5, CCRL2, CCSER2, CCT5, CD1D, CD200, CD244, CD38, CD46, CD69, CD72, CD86, CDC14A, CDC7, CDH10, CDH19, CDH20, CDK19, CDKN2A, CDKN3, CEACAM5, CENPA, CEP295, CERS3, CES5A, CETN3, CFAP221, CHD1, CHKB, CHM, CHRNA1, CHRNA2, CHST10, CHST11, CHST3, CHST8, CHST9, CHSY3, CLDN1, CLEC12A, CLEC19A, CLEC1B, CLEC2A, CLEC2B, CLEC2D, CLIC5, CLINT1, CLPB, CLPTM1L, CMAS, CNPY3, CNST, COBLL1, COL6A3, COQ2, CPA2, CPHXL, CPLX2, CPN1, CPO, CPSF6, CREB3L2, CRHBP, CRNN, CROT, CRTAM, CRY1, CRYZ, CSF2RB, CSNK1A1L, CSRNP3, CST3, CST7, CST8, CSTF2, CTBS, CTH, CTNNA3, CTNND2, CTPS2, CTSO, CUL5, CWC22, CXCL13, CXCL2, CYLC1, DAZL, DBI, DBX1, DCTD, DCUN1D4, DDHD1, DDX24, DESI2, DHCR24, DHRS7B, DHRSX, DHX15, DIP2B, DISP1, DKC1, DLG2, DMRTB1, DNAH5, DNAJB5, DNAJC27, DOCK10, DOCK9, DPP6, DPY19L3, DPYSL2, DROSHA, DTX3, DUSP19, DUXA, DUXB, DYRK2, E2F6, ECE1, EDNRA, EI24, EIF1B, EIF2S2, EIF4E, ENOPH1, ENPP4, ENTPD1, ENTPD3, EPM2A, ERCC4, ERCC6, ERG, ERI3, ESYT2, ETFB, ETFBKMT, ETFDH, ETV6, EXOC4, F11R, F2RL1, FA2H, FAHD2A, FAM98A, FAR1, FAR2, FASLG, FASTKD2, FBP1, FBXL2, FBXO30, FDFT1, FDX1, FERMT1, FETUB, FEZ1, FHDC1, FIG4, FLVCR1, FMO1, FMO2, FMO4, FNIP1, FPR3, FRK, FTMT, FUT8, FXYD5, FYCO1, GABRA2, GABRA3, GABRB2, GAL, GAL3ST2, GALC, GALNT13, GALNT17, GARS1, GAS2, GC, GCLC, GCNT1, GCNT2, GDF3, GEM, GHITM, GIMAP4, GLRA3, GLUD2, GLYATL2, GMFB, GMPR, GNAT3, GOLGA5, GOPC, GPAT3, GPBP1, GPD1L, GPR37, GPR78, GPR83, GRAMD2B, GRHPR, GRIA2, GRIN2A, GRK4, GRM1, GRM6, GRP, GRPR, GSTM1, GSTM3, GSTO1, GSTO2, GTPBP8, GUCY1B1, GUCY2D, GUK1, GYG2, H1-5, HAO2, HAPLN1, HCAR2, HDAC2, HELQ, HEPHL1, HERC6, HIF3A, HK2, HMGCS2, HNRNPDL, HOPX, HPDL, HPSE, HRG, HRH2, HSBP1, HSBP1L1, HSD17B4, HTR1F, HTR2C, HTR5A, HTRA3, HUNK, HUWE1, IAPP, ICE1, IDO1, IFI16, IFIT1, IFIT3, IFNAR1, IFNGR1, IGF1, IGF2R, IGFBP7, IKBKB, IL13RA2, IL15, IL1B, IL1R2, IL1RAP, IL1RAPL1, IL20RA, IL22RA2, ILDR1, INPP5D, INSIG1, IQCF1, IRF2, IRGM, ITGA6, ITGB6, ITLN1, IYD, IZUMO1R, JAKMIP3, JARID2, KCNC2, KCND2, KCNH7, KCNJ15, KCNJ3, KCNJ6, KCNK13, KCNMB4, KCNQ3, KCNT2, KCNV1, KCNV2, KDM1A, KDM4D, KIF18A, KIF1A, KIF20B, KIF4B, KLRB1, KLRF1, KLRF2, L3MBTL1, LCN10, LCN15, LCN6, LCN8, LDB2, LDLRAD4, LGALS12, LGALS7, LGI1, LGMN, LIG4, LIPA, LIPG, LMX1B, LOC100580544, LOC100581641, LOC100581732, LOC100582484, LOC100582639, LOC100582927, LOC100584580, LOC100584694, LOC100586364, LOC100586585, LOC100587178, LOC100587536, LOC100587665, LOC100587683, LOC100588004, LOC100588139, LOC100589309, LOC100590028, LOC100590869, LOC100591549, LOC100592228, LOC100592267, LOC100593892, LOC100593949, LOC100594235, LOC100594471, LOC100595338, LOC100598295, LOC100598299, LOC100599361, LOC100599862, LOC100599929, LOC100601030, LOC100601215, LOC100603233, LOC100605037, LOC100605369, LOC100605625, LOC100606293, LOC100606888, LOC100607337, LOC100607869, LONRF2, LRRC4C, LRRC8B, LRRK2, LSM5, LSM8, LVRN, LY96, LYG1, LYG2, LYZL4, MACROD2, MAML3, MAN2B2, MANEA, MAOA, MAP3K20, MAP4K4, MAP4K5, MAP9, MAPK4, MAPK7, MARCHF11, MARCHF6, MASP1, MB, MBD1, MBOAT1, MBOAT4, MC3R, ME1, MED17, MED22, MED4, METTL7A, MFGE8, MGAT1, MGAT5, MGAT5B, MIER1, MINDY4B, MIS18A, MITF, MKRN3, MMAA, MMGT1, MMP12, MMP7, MRAP2, MREG, MRGPRD, MRPL32, MRPL39, MRPL55, MRPS30, MSH6, MSRA, MSX1, MTHFD2L, MTMR2, MTMR8, MTRF1, MUTYH, MYO16, MYO5B, MYOC, MYRIP, MYSM1, NAA16, NAB1, NADSYN1, NAF1, NANS, NAP1L2, NAPB, NAPEPLD, NAT2, NBAS, NCAPH, NCKAP1, NDUFA10, NDUFV1, NECTIN3, NELL2, NET1, NEUROD1, NIM1K, NIPAL1, NLGN4X, NLRP10, NLRP7, NMBR, NMI, NNT, NPBWR1, NPFFR2, NPR3, NPSR1, NQO2, NTPCR, NTRK2, NUAK1, NUCB2, NUDT10, NUDT15, NUDT9, NUF2, NUS1, NXF3, OAS1, OAS3, OPTN, OS9, OSBPL8, OSTN, OTC, OTUD7A, OXCT1, P2RY10, PAGE4, PAIP1, PAM, PANK3, PAPOLG, PAPSS1, PAPSS2, PAQR5, PATE1, PATE4, PCDH11X, PCDHB15, PCGF3, PCGF5, PCMTD1, PCP4, PDE2A, PDE4B, PDE8A, PDE9A, PDGFC, PDHX, PDK1, PDLIM1, PDP1, PECAM1, PELI1, PEX1, PGAP4, PGGHG, PGK1, PGLYRP1, PGM2, PGR, PGRMC2, PHC1, PHF14, PHGDH, PHOSPHO2, PIGO, PIK3CG, PIKFYVE, PIP, PIWIL4, PKIB, PLA2G2A, PLA2G2E, PLA2G5, PLA2R1, PLAAT5, PLB1, PLBD1, PLCD1, PLCL1, PLN, PLSCR1, PM20D1, POMGNT2, POT1, PPID, PPM1K, PPP1R14C, PPP2R1A, PPP2R2C, PPP3CA, PPP4R4, PPP5C, PPP6R3, PRDM2, PRDX6, PRELID3A, PRF1, PRICKLE1, PRIMPOL, PRKAG3, PRKN, PRKX, PRLHR, PRMT2, PROKR1, PRRG1, PRSS27, PRSS55, PSCA, PSEN2, PSMC1, PSMF1, PSTK, PTGDR, PTGS1, PTK2B, PTPDC1, PTPN2, PTPRB, PUM3, PXDNL, PYHIN1, QDPR, QPRT, RAB39A, RAB7A, RABL6, RAC2, RALA, RALGDS, RALY, RAPGEF5, RASA3, RBFOX1, RBL2, RBM24, RBM26, RBM43, RBM45, RCN1, RCSD1, REPS2, RERGL, RFK, RHOB, RHOU, RHOXF2, RIMKLB, RIMS2, RIMS4, RNASET2, RNF112, RNF139, RNF144A, RNF180, RNF182, RNF20, RNF217, RNF32, RNGTT, RNMT, RNPEPL1, ROBO1, ROS1, RPH3A, RPL21, RPL39L, RPL7A, RPS6KA6, RPS6KC1, RRAGB, RRM2B, RRP7A, RSAD2, RTP1, RUFY4, RUNX3, RXFP1, S100P, S100Z, SACS, SCIMP, SCIN, SCPEP1, SCTR, SCYL2, SDR9C7, SEC11C, SEC23IP, SELE, SELL, SEMA3D, SEMA5A, SENP7, SERPINA1, SERPINA11, SERPINA6, SERPINA7, SERPINB6, SERPINB9, SERPINE2, SERPINI2, SESTD1, SETD4, SF3B5, SFPQ, SFXN1, SH3PXD2B, SHANK3, SHISA6, SIAH3, SKA1, SLAMF1, SLAMF7, SLC10A1, SLC13A3, SLC16A1, SLC16A12, SLC17A2, SLC18B1, SLC22A16, SLC22A2, SLC22A24, SLC22A25, SLC25A38, SLC25A52, SLC26A10, SLC26A3, SLC26A4, SLC26A9, SLC28A2, SLC28A3, SLC35F6, SLC37A1, SLC38A4, SLC39A8, SLC41A2, SLC41A3, SLC52A3, SLC5A9, SLC6A1, SLC6A2, SLC7A13, SLC9A1, SLC9C2, SLIT2, SLURP1, SMAD4, SMCHD1, SMIM1, SMPD1, SMPDL3A, SNRPB2, SNTN, SNX10, SNX19, SNX4, SNX7, SNX9, SORD, SORL1, SP100, SP140L, SP4, SPACA5B, SPAM1, SPART, SPATA6, SPHKAP, SPIN1, SPIN3, SPIN4, SPINT3, SPP1, SPTY2D1, SRSF6, SSTR3, ST3GAL5, ST6GAL2, ST8SIA2, STAC, STARD7, STEAP1, STK31, STK32B, STK39, STOML2, STT3A, STX11, STX2, STX7, SUB1, SULT1B1, SULT1E1, SURF4, SVIL, SVIP, SYCP1, SYK, SYT6, SYTL5, TAAR5, TADA1, TARS1, TBC1D5, TBX10, TBX18, TBX22, TCL1B, TDO2, TDP2, TECRL, TENM4, TESK1, TESPA1, TFDP2, TGFBR3, THAP5, THBS4, THEM4, THUMPD3, TIMELESS, TLR8, TMEM106B, TMEM127, TMEM150C, TMEM37, TMEM86A, TMPRSS11E, TMPRSS12, TMPRSS2, TMSB15A, TMSB4X, TMTC3, TMTC4, TMX3, TNFAIP8, TNFRSF10A, TNFRSF19, TNKS1BP1, TNP1, TNPO1, TNS3, TOE1, TOMM70, TP53RK, TPCN2, TPD52L1, TRAF6, TRDN, TREH, TRHDE, TRIM11, TRIM17, TRIM22, TRIM27, TRIM33, TRIM36, TRIM38, TRIM4, TRIM42, TRIM5, TRIM55, TRIM68, TRMT44, TRPC5, TRPM2, TRUB1, TTC8, TTLL4, TUBB2A, TUBB8, TUT7, TWSG1, U2AF1, UBE3C, UBLCP1, UBP1, UGT8, UNC13B, UNC93B1, UPP1, URGCP, USP25, USP46, UTRN, UTS2B, VASH2, VCP, VGLL2, VNN3, VRK1, VTI1B, WDR4, WDR49, WDR70, WFDC2, WFDC6, WIPF1, WNK2, XCR1, XYLB, YBX3, YPEL5, YTHDC2, YTHDF3, YWHAZ, ZBTB20, ZBTB33, ZC3HAV1, ZDBF2, ZDHHC14, ZDHHC15, ZFAND4, ZFP37, ZFR, ZFYVE26, ZIK1, ZMAT3, ZMYM1, ZMYND11, ZNF154, ZNF182, ZNF185, ZNF2, ZNF222, ZNF230, ZNF239, ZNF256, ZNF26, ZNF266, ZNF30, ZNF317, ZNF330, ZNF334, ZNF350, ZNF416, ZNF418, ZNF426, ZNF432, ZNF433, ZNF441, ZNF484, ZNF485, ZNF501, ZNF530, ZNF536, ZNF548, ZNF549, ZNF550, ZNF551, ZNF552, ZNF559, ZNF572, ZNF577, ZNF582, ZNF583, ZNF605, ZNF610, ZNF613, ZNF615, ZNF616, ZNF621, ZNF622, ZNF649, ZNF662, ZNF669, ZNF670, ZNF671, ZNF680, ZNF681, ZNF695, ZNF699, ZNF709, ZNF763, ZNF772, ZNF792, ZNF804A, ZNF805, ZNF808, ZNF81, ZNF813, ZNF836, ZNF845, ZNF846, ZNF852, ZNF878, ZNF879, ZP2, ZSCAN4, ZSWIM5
Nomascus_leucogenys	amyloid-beta binding	4/1333	42/14264	1.0	1.0	LTR	APBB1, CALCR, CST3, SORL1
Nomascus_leucogenys	phospholipid transporter activity	4/1333	42/14264	1.0	1.0	LTR	ATP8A1, CLPTM1L, PLSCR1, PRELID3A
Nomascus_leucogenys	p53 binding	5/1333	53/14264	1.0	1.0	LTR	KDM1A, MSX1, NUAK1, RNF20, TP53RK
Nomascus_leucogenys	T cell selection	8/1448	23/14264	0.0013425858528325	0.37926467922052814	DNA	ATG5, CARD11, CD3D, CD3E, DOCK2, IL15, ITPKB, SYK
Nomascus_leucogenys	negative regulation of smoothened signaling pathway	8/1448	24/14264	0.0018366328291551	0.37926467922052814	DNA	CD3E, GLI2, HHIP, KCTD6, MOSMO, PTCH1, RB1, SERPINE2
Nomascus_leucogenys	cranial nerve development	6/1448	15/14264	0.0024157810719332	0.39603889257523195	DNA	ATOH7, NAV2, SLC1A3, SLITRK6, TIFAB, TMEM126A
Nomascus_leucogenys	positive regulation of vascular permeability	4/1448	7/14264	0.0028767958298443	0.39603889257523195	DNA	ANGPT1, OCLN, PDE3A, PTP4A3
Nomascus_leucogenys	response to pain	4/1448	7/14264	0.0028767958298443	0.39603889257523195	DNA	NMUR2, RELN, TAC1, TACR1
Nomascus_leucogenys	collagen fibril organization	7/1448	21/14264	0.0035367537908927	0.4177565229585603	DNA	ADAMTS12, ADAMTS14, DPT, FMOD, LOXL2, PXDN, TGFB2
Nomascus_leucogenys	regulation of meiotic cell cycle	9/1448	33/14264	0.0045210770884786	0.4177565229585603	DNA	ASPM, FBXO43, FBXO5, HORMAD1, MSX1, PDE3A, PSMA8, SPATA22, STRA8
Nomascus_leucogenys	thymic T cell selection	6/1448	17/14264	0.0050014094898679	0.4177565229585603	DNA	ATG5, CARD11, CD3D, CD3E, DOCK2, ITPKB
Nomascus_leucogenys	positive regulation of long-term synaptic potentiation	4/1448	8/14264	0.0052926457636573	0.4177565229585603	DNA	ADCY8, EPHB2, IGSF11, RELN
Nomascus_leucogenys	regulation of meiotic nuclear division	7/1448	23/14264	0.006225113951244	0.4177565229585603	DNA	FBXO43, FBXO5, HORMAD1, MSX1, PDE3A, PSMA8, STRA8
Nomascus_leucogenys	nerve development	7/1448	23/14264	0.006225113951244	0.4177565229585603	DNA	ATOH7, ILK, NAV2, SLC1A3, SLITRK6, TIFAB, TMEM126A
Nomascus_leucogenys	energy reserve metabolic process	11/1448	47/14264	0.0063574908063657	0.4177565229585603	DNA	EPM2A, GNAS, GSK3B, GYG2, KL, PGM2, PHKA2, PPP1R3B, PPP1R3D, PRKAG2, STBD1
Nomascus_leucogenys	chaperone-mediated protein complex assembly	5/1448	13/14264	0.0068613110348299	0.4177565229585603	DNA	BBS10, BBS12, MKKS, PSMG1, TMEM35A
Nomascus_leucogenys	mechanoreceptor differentiation	5/1448	13/14264	0.0068613110348299	0.4177565229585603	DNA	DIAPH3, FGF20, GRXCR1, MCOLN3, NTRK2
Nomascus_leucogenys	segment specification	5/1448	13/14264	0.0068613110348299	0.4177565229585603	DNA	IRX2, IRX3, MAFB, MLLT3, MTF2
Nomascus_leucogenys	peripheral nervous system axon ensheathment	4/1448	9/14264	0.0087664807077664	0.4177565229585603	DNA	ILK, MYOC, NTRK2, PPP3R1
Nomascus_leucogenys	olfactory behavior	4/1448	9/14264	0.0087664807077664	0.4177565229585603	DNA	GJB4, LMX1A, SHANK1, TPBG
Nomascus_leucogenys	myelination in peripheral nervous system	4/1448	9/14264	0.0087664807077664	0.4177565229585603	DNA	ILK, MYOC, NTRK2, PPP3R1
Nomascus_leucogenys	cell morphogenesis involved in neuron differentiation	5/1448	14/14264	0.0097928230466801	0.44121119108496887	DNA	FAT3, RB1, SLC1A3, SLITRK6, TBCD
Nomascus_leucogenys	negative regulation of production of molecular mediator of immune response	8/1448	31/14264	0.0103810711219532	0.45936239714642907	DNA	ANGPT1, CD22, IL10, IL13RA2, IRAK3, NOD2, TGFB2, THOC1
Nomascus_leucogenys	cognition	27/1448	166/14264	0.0133423451041063	0.546354128645647	DNA	ADCY8, ADGRF1, ATAD1, CAMK4, CHMP2B, EPHB2, EPM2A, FOXB1, GATM, GRM5, JAKMIP1, LMX1A, NLGN4X, NTRK2, PAK5, PDE8B, PLK2, POMK, PRNP, RAPGEF3, RELN, SETD5, SHANK1, SHROOM4, SLC8A3, TIFAB, TPBG
Nomascus_leucogenys	inner ear receptor cell differentiation	4/1448	10/14264	0.0134493954186378	0.546354128645647	DNA	DIAPH3, FGF20, GRXCR1, MCOLN3
Nomascus_leucogenys	cellular response to amino acid stimulus	9/1448	39/14264	0.01429048361971	0.5620923557085933	DNA	CPEB3, GLRA2, LAMTOR3, MMP2, NTRK2, PDGFD, RRAGD, STAMBPL1, UBR1
Nomascus_leucogenys	cell cycle	21/1448	123/14264	0.0157130847644336	0.5810329658403954	DNA	APPL2, ARPP19, BOD1, BOLL, BORA, CDKN3, CENPC, CENPF, EDNRA, ERH, FOXN3, NUF2, PSMA8, SEPTIN2, SLC26A8, SMC4, STRA8, TBCD, THAP1, THAP10, WEE1
Nomascus_leucogenys	modulation of excitatory postsynaptic potential	5/1448	16/14264	0.0180017760673353	0.5810329658403954	DNA	LRRK2, NLGN4X, RELN, SHANK1, SLC8A3
Nomascus_leucogenys	negative regulation of osteoclast differentiation	5/1448	16/14264	0.0180017760673353	0.5810329658403954	DNA	CLDN18, ERFE, GPR55, MAFB, TMEM178A
Nomascus_leucogenys	detection of chemical stimulus	7/1448	28/14264	0.0192090898652021	0.5810329658403954	DNA	KCNMB3, LOC100601570, NOD2, PIGR, PIP, SLC24A4, TLR1
Nomascus_leucogenys	aromatic amino acid family metabolic process	6/1448	22/14264	0.0194155655467839	0.5810329658403954	DNA	FAH, HAAO, IYD, SLC45A2, TPH1, TPH2
Nomascus_leucogenys	alpha-beta T cell proliferation	4/1448	11/14264	0.0194615561601101	0.5810329658403954	DNA	CARD11, CD3E, DOCK2, IL15
Nomascus_leucogenys	regulation of renal system process	4/1448	11/14264	0.0194615561601101	0.5810329658403954	DNA	CORIN, EDN1, PTPRO, STC1
Nomascus_leucogenys	detection of chemical stimulus involved in sensory perception	4/1448	11/14264	0.0194615561601101	0.5810329658403954	DNA	LOC100601570, PIGR, PIP, SLC24A4
Nomascus_leucogenys	regulation of nuclear division	16/1448	89/14264	0.0208726889199627	0.6014302401093055	DNA	APC, BORA, DYNC1LI1, EDN1, FBXO43, FBXO5, HORMAD1, LCMT1, MAD2L1, MSX1, PDE3A, PSMA8, RB1, SPDL1, STRA8, TOM1L1
Nomascus_leucogenys	response to amino acid	10/1448	46/14264	0.0225272763711333	0.6014302401093055	DNA	CPEB3, GLRA2, LAMTOR3, MMP2, NTRK2, PDGFD, RRAGD, STAMBPL1, UBR1, UFL1
Nomascus_leucogenys	learning or memory	23/1448	140/14264	0.0229821451023763	0.6014302401093055	DNA	ADCY8, ADGRF1, ATAD1, CAMK4, EPHB2, EPM2A, FOXB1, GATM, GRM5, LMX1A, NLGN4X, NTRK2, PAK5, PDE8B, PLK2, POMK, PRNP, RAPGEF3, RELN, SHANK1, SLC8A3, TIFAB, TPBG
Nomascus_leucogenys	regulation of lysosomal lumen pH	5/1448	17/14264	0.0234185954746134	0.6014302401093055	DNA	CLN6, LAMP2, LRRK2, SLC45A2, TMEM165
Nomascus_leucogenys	negative regulation of calcium-mediated signaling	5/1448	17/14264	0.0234185954746134	0.6014302401093055	DNA	CD22, FHL2, GSK3B, PRNP, SLC24A4
Nomascus_leucogenys	regulation of osteoclast differentiation	10/1448	47/14264	0.0242144917404245	0.6014302401093055	DNA	CCR1, CLDN18, ERFE, GNAS, GPR55, IFNG, MAFB, OCSTAMP, TMEM178A, TNFRSF11A
Nomascus_leucogenys	epithelial cell differentiation involved in kidney development	4/1448	12/14264	0.0268907591025846	0.6346219148209966	DNA	CD34, EDN1, EDNRA, PTPRO
Nomascus_leucogenys	positive regulation of sprouting angiogenesis	4/1448	12/14264	0.0268907591025846	0.6346219148209966	DNA	BMPER, FGF1, IL10, JCAD
Nomascus_leucogenys	positive regulation of synaptic transmission	12/1448	62/14264	0.0309492015867347	0.686823380812962	DNA	ADCY8, CLSTN3, DTNBP1, EPHB2, IGSF11, NTRK2, RELN, SERPINE2, SLC1A3, SLC4A8, SLC7A10, SLC8A3
Nomascus_leucogenys	glycogen metabolic process	9/1448	41/14264	0.0320064363385728	0.686823380812962	DNA	EPM2A, GSK3B, GYG2, PGM2, PHKA2, PPP1R3B, PPP1R3D, PRKAG2, STBD1
Nomascus_leucogenys	cellular glucan metabolic process	9/1448	41/14264	0.0320064363385728	0.686823380812962	DNA	EPM2A, GSK3B, GYG2, PGM2, PHKA2, PPP1R3B, PPP1R3D, PRKAG2, STBD1
Nomascus_leucogenys	negative regulation of nuclear division	7/1448	31/14264	0.0326831689185961	0.686823380812962	DNA	APC, FBXO43, FBXO5, HORMAD1, MAD2L1, SPDL1, TOM1L1
Nomascus_leucogenys	regulation of bone resorption	6/1448	25/14264	0.035486669852169	0.686823380812962	DNA	CALCA, CLDN18, IL20RA, MC4R, SYK, TNFRSF11A
Nomascus_leucogenys	chemosensory behavior	4/1448	13/14264	0.0357927360215867	0.686823380812962	DNA	GJB4, LMX1A, SHANK1, TPBG
Nomascus_leucogenys	microtubule polymerization or depolymerization	4/1448	13/14264	0.0357927360215867	0.686823380812962	DNA	DIAPH3, FBXO5, KIF18A, NCKAP5L
Nomascus_leucogenys	innervation	4/1448	13/14264	0.0357927360215867	0.686823380812962	DNA	LRIG1, SERPINE2, SLITRK6, SULF2
Nomascus_leucogenys	intrinsic apoptotic signaling pathway in response to oxidative stress	4/1448	13/14264	0.0357927360215867	0.686823380812962	DNA	GSKIP, MELK, PDK1, ZNF622
Nomascus_leucogenys	glucan metabolic process	9/1448	43/14264	0.0363322595148076	0.686823380812962	DNA	EPM2A, GSK3B, GYG2, PGM2, PHKA2, PPP1R3B, PPP1R3D, PRKAG2, STBD1
Nomascus_leucogenys	cellular response to acid chemical	9/1448	43/14264	0.0363322595148076	0.686823380812962	DNA	CPEB3, GLRA2, LAMTOR3, MMP2, NTRK2, PDGFD, RRAGD, STAMBPL1, UBR1
Nomascus_leucogenys	cell differentiation involved in kidney development	5/1448	19/14264	0.0371405702295952	0.686823380812962	DNA	CD34, EDN1, EDNRA, PTCH1, PTPRO
Nomascus_leucogenys	regulation of cilium-dependent cell motility	5/1448	19/14264	0.0371405702295952	0.686823380812962	DNA	CFAP20, CFAP45, DEFB1, MKKS, TACR1
Nomascus_leucogenys	regulation of cilium movement involved in cell motility	5/1448	19/14264	0.0371405702295952	0.686823380812962	DNA	CFAP20, CFAP45, DEFB1, MKKS, TACR1
Nomascus_leucogenys	regulation of microtubule-based movement	7/1448	32/14264	0.0382955318641525	0.7029357626619992	DNA	APC, CFAP20, CFAP45, DEFB1, MKKS, NEFH, TACR1
Nomascus_leucogenys	cell morphogenesis	21/1448	131/14264	0.0399304375000117	0.7149237993604367	DNA	FAT3, FRY, GJE1, HEG1, ILK, ITGB6, LAMC3, MAPK14, MSX1, NFIA, PARVA, PEAK1, PTPRO, RB1, SLC1A3, SLITRK6, SS18, STC1, STK4, TBCD, TGFB2
Nomascus_leucogenys	regulation of mitotic spindle organization	6/1448	26/14264	0.0423050518268326	0.7330903386495887	DNA	BORA, CEP97, CHMP2B, CHMP4C, GNAI1, MAP9
Nomascus_leucogenys	inner ear receptor cell stereocilium organization	6/1448	26/14264	0.0423050518268326	0.7330903386495887	DNA	CLRN1, FAT4, GRXCR1, PLS1, SDC4, TSHR
Nomascus_leucogenys	amino sugar metabolic process	6/1448	26/14264	0.0423050518268326	0.7330903386495887	DNA	CHIA, CMAS, CSGALNACT1, GNE, LOC100603319, NPL
Nomascus_leucogenys	negative regulation of amyloid-beta formation	4/1448	14/14264	0.0461927012115493	0.7523568115890836	DNA	BIN1, NTRK2, PRNP, ROCK1
Nomascus_leucogenys	glomerular filtration	4/1448	14/14264	0.0461927012115493	0.7523568115890836	DNA	CD34, EDN1, EDNRA, SULF2
Nomascus_leucogenys	actin-mediated cell contraction	4/1448	14/14264	0.0461927012115493	0.7523568115890836	DNA	ABCC9, ACTC1, PARVA, ROCK1
Nomascus_leucogenys	negative regulation of interleukin-12 production	4/1448	14/14264	0.0461927012115493	0.7523568115890836	DNA	IL10, IRAK3, NOD2, TLR8
Nomascus_leucogenys	positive regulation of dendrite extension	4/1448	14/14264	0.0461927012115493	0.7523568115890836	DNA	CPNE6, RIMS1, SYT17, SYT3
Nomascus_leucogenys	positive regulation of organic acid transport	4/1448	14/14264	0.0461927012115493	0.7523568115890836	DNA	AVPR1B, CLTRN, ERFE, TNFRSF11A
Nomascus_leucogenys	negative regulation of myeloid leukocyte differentiation	6/1448	27/14264	0.0498918865529603	0.769793158870564	DNA	C1QC, CLDN18, ERFE, GPR55, MAFB, TMEM178A
Nomascus_leucogenys	spindle assembly	9/1448	47/14264	0.0508118271155212	0.769793158870564	DNA	ASPM, FBXO5, HAUS2, HAUS8, KIF11, KIF2A, MAP9, PTEN, STARD9
Nomascus_leucogenys	calcium-mediated signaling	13/1448	75/14264	0.0521291561103798	0.769793158870564	DNA	CASQ2, CD3E, DEFB1, EDN1, GRM5, KSR2, LRRK2, NFATC2, PPP3R1, PRKAA1, PRNP, PTGDR2, SYK
Nomascus_leucogenys	negative regulation of cytokine production involved in immune response	5/1448	21/14264	0.0549208408489344	0.769793158870564	DNA	ANGPT1, IL10, IRAK3, NOD2, TGFB2
Nomascus_leucogenys	negative regulation of amyloid precursor protein catabolic process	4/1448	15/14264	0.0580877401851842	0.769793158870564	DNA	BIN1, NTRK2, PRNP, ROCK1
Nomascus_leucogenys	regulation of dendrite extension	4/1448	15/14264	0.0580877401851842	0.769793158870564	DNA	CPNE6, RIMS1, SYT17, SYT3
Nomascus_leucogenys	regulation of fatty acid transport	4/1448	15/14264	0.0580877401851842	0.769793158870564	DNA	AVPR1B, ERFE, SYK, TNFRSF11A
Nomascus_leucogenys	regulation of spindle organization	6/1448	28/14264	0.0582599220132579	0.769793158870564	DNA	BORA, CEP97, CHMP2B, CHMP4C, GNAI1, MAP9
Nomascus_leucogenys	regulation of trans-synaptic signaling	32/1448	227/14264	0.0585046944325384	0.769793158870564	DNA	ACP4, ADCY8, ATAD1, CHRDL1, CLSTN3, DTNBP1, EDN1, EPHB2, GRM5, GSK3B, IGSF11, KCNB1, LRRK2, NEFH, NLGN4X, NTNG1, NTRK2, PLCB4, PLCL2, PLK2, PPP3R1, PXK, RELN, RNF19A, SERPINE2, SHANK1, SLC1A3, SLC4A8, SLC7A10, SLC8A3, STXBP5L, SYNGR1
Nomascus_leucogenys	modulation of chemical synaptic transmission	32/1448	227/14264	0.0585046944325384	0.769793158870564	DNA	ACP4, ADCY8, ATAD1, CHRDL1, CLSTN3, DTNBP1, EDN1, EPHB2, GRM5, GSK3B, IGSF11, KCNB1, LRRK2, NEFH, NLGN4X, NTNG1, NTRK2, PLCB4, PLCL2, PLK2, PPP3R1, PXK, RELN, RNF19A, SERPINE2, SHANK1, SLC1A3, SLC4A8, SLC7A10, SLC8A3, STXBP5L, SYNGR1
Nomascus_leucogenys	regulation of interleukin-12 production	8/1448	40/14264	0.0586804914392027	0.769793158870564	DNA	IFNG, IL10, IL16, IRAK3, MAPK14, NOD2, SYK, TLR8
Nomascus_leucogenys	regulation of tissue remodeling	8/1448	41/14264	0.0634100281827587	0.769793158870564	DNA	CALCA, CLDN18, CST3, IL20RA, MC4R, ROCK1, SYK, TNFRSF11A
Nomascus_leucogenys	cellular polysaccharide metabolic process	10/1448	54/14264	0.0648407451056219	0.769793158870564	DNA	CSGALNACT1, EPM2A, GSK3B, GYG2, PGM2, PHKA2, PPP1R3B, PPP1R3D, PRKAG2, STBD1
Nomascus_leucogenys	memory	10/1448	54/14264	0.0648407451056219	0.769793158870564	DNA	ADCY8, ADGRF1, ATAD1, CAMK4, LMX1A, PAK5, PLK2, RELN, SHANK1, SLC8A3
Nomascus_leucogenys	response to acid chemical	10/1448	54/14264	0.0648407451056219	0.769793158870564	DNA	CPEB3, GLRA2, LAMTOR3, MMP2, NTRK2, PDGFD, RRAGD, STAMBPL1, UBR1, UFL1
Nomascus_leucogenys	neuron projection organization	5/1448	22/14264	0.0653635688789787	0.769793158870564	DNA	ABCD2, EPHB2, PLS1, PRNP, SHANK1
Nomascus_leucogenys	heparan sulfate proteoglycan metabolic process	5/1448	22/14264	0.0653635688789787	0.769793158870564	DNA	HS3ST1, HS3ST2, HS3ST4, HS3ST5, SULF2
Nomascus_leucogenys	protein targeting to vacuole	5/1448	22/14264	0.0653635688789787	0.769793158870564	DNA	GCC2, LAMP2, SCARB2, VPS41, ZFYVE16
Nomascus_leucogenys	multi-organism reproductive process	5/1448	22/14264	0.0653635688789787	0.769793158870564	DNA	CORIN, DDO, ENDOU, IQUB, PI3
Nomascus_leucogenys	negative regulation of cell-matrix adhesion	5/1448	22/14264	0.0653635688789787	0.769793158870564	DNA	AJAP1, ARHGAP6, MYOC, PTEN, RASA1
Nomascus_leucogenys	regulation of protein deacetylation	5/1448	22/14264	0.0653635688789787	0.769793158870564	DNA	FRY, IFNG, PRKAA1, RRP8, SPRED1
Nomascus_leucogenys	positive regulation of canonical Wnt signaling pathway	12/1448	68/14264	0.0654203068430669	0.769793158870564	DNA	ASPM, GID8, GSKIP, ILK, LRRK2, PPM1A, RNF146, RUVBL1, SFRP4, SULF2, TNKS2, UBR5
Nomascus_leucogenys	regulation of canonical Wnt signaling pathway	24/1448	164/14264	0.067187329070618	0.769793158870564	DNA	APC, ASPM, BICC1, CYLD, FZD6, GID8, GSK3B, GSKIP, ILK, LRRK2, MAPK14, MLLT3, PPM1A, PTPRO, RNF146, RUVBL1, SFRP4, SIAH2, STK4, SULF2, TMEM170B, TNKS2, UBAC2, UBR5
Nomascus_leucogenys	regulation of cell cycle checkpoint	6/1448	29/14264	0.0674152113562994	0.769793158870564	DNA	DYNC1LI1, ETAA1, FEM1B, LCMT1, MAD2L1, THOC1
Nomascus_leucogenys	regulation of bone remodeling	6/1448	29/14264	0.0674152113562994	0.769793158870564	DNA	CALCA, CLDN18, IL20RA, MC4R, SYK, TNFRSF11A
Nomascus_leucogenys	learning	14/1448	86/14264	0.070917847948139	0.769793158870564	DNA	ATAD1, EPHB2, EPM2A, FOXB1, GRM5, NLGN4X, NTRK2, PAK5, PDE8B, RAPGEF3, RELN, SHANK1, SLC8A3, TPBG
Nomascus_leucogenys	renal filtration	4/1448	16/14264	0.0714497282244672	0.769793158870564	DNA	CD34, EDN1, EDNRA, SULF2
Nomascus_leucogenys	TOR signaling	4/1448	16/14264	0.0714497282244672	0.769793158870564	DNA	CARD11, FNIP1, LARP1, PRR5L
Nomascus_leucogenys	positive regulation of signal transduction by p53 class mediator	4/1448	16/14264	0.0714497282244672	0.769793158870564	DNA	ANKRD1, EEF1E1, MSX1, SPRED1
Nomascus_leucogenys	protein localization to chromosome, centromeric region	4/1448	16/14264	0.0714497282244672	0.769793158870564	DNA	BOD1, CDK1, RB1, SPDL1
Nomascus_leucogenys	regulation of long-term synaptic potentiation	4/1448	16/14264	0.0714497282244672	0.769793158870564	DNA	ADCY8, EPHB2, IGSF11, RELN
Nomascus_leucogenys	cAMP-mediated signaling	4/1448	16/14264	0.0714497282244672	0.769793158870564	DNA	DEFB1, GAL, PDE3A, PDE7A
Nomascus_leucogenys	meiotic cell cycle	4/1448	16/14264	0.0714497282244672	0.769793158870564	DNA	BOLL, PSMA8, SLC26A8, STRA8
Nomascus_leucogenys	embryonic digestive tract development	4/1448	16/14264	0.0714497282244672	0.769793158870564	DNA	FOXF2, GLI2, PCSK5, TGFB2
Nomascus_leucogenys	negative regulation of antigen receptor-mediated signaling pathway	4/1448	16/14264	0.0714497282244672	0.769793158870564	DNA	CD22, LPXN, PLCL2, PRNP
Nomascus_leucogenys	lymph node development	4/1448	16/14264	0.0714497282244672	0.769793158870564	DNA	IL15, NKX2-3, RC3H1, TNFRSF11A
Nomascus_leucogenys	second-messenger-mediated signaling	16/1448	103/14264	0.0724048438473732	0.7709858032932397	DNA	CASQ2, CD3E, DEFB1, EDN1, GAL, GRM5, KSR2, LRRK2, NFATC2, PDE3A, PDE7A, PPP3R1, PRKAA1, PRNP, PTGDR2, SYK
Nomascus_leucogenys	proteoglycan metabolic process	7/1448	33/14264	0.0736141407697708	0.7709858032932397	DNA	ADAMTS12, CHST8, HS3ST1, HS3ST2, HS3ST4, HS3ST5, SULF2
Nomascus_leucogenys	translational elongation	7/1448	33/14264	0.0736141407697708	0.7709858032932397	DNA	ABCE1, EIF4E2, GFM1, MRPL44, PELO, SEPSECS, TRNT1
Nomascus_leucogenys	digestive tract development	7/1448	33/14264	0.0736141407697708	0.7709858032932397	DNA	CLDN18, FAT4, FOXF2, GLI2, PCSK5, RB1, TGFB2
Nomascus_leucogenys	polysaccharide metabolic process	10/1448	57/14264	0.0756616968485235	0.7877717848346271	DNA	CSGALNACT1, EPM2A, GSK3B, GYG2, PGM2, PHKA2, PPP1R3B, PPP1R3D, PRKAG2, STBD1
Nomascus_leucogenys	ribosome biogenesis	5/1448	23/14264	0.0768337216089472	0.7900164404438638	DNA	BMS1, CUL4B, GTPBP4, NAF1, NOP56
Nomascus_leucogenys	protein-containing complex disassembly	12/1448	73/14264	0.0800465845537001	0.8075347222648638	DNA	ABCE1, CHMP2B, CHMP4C, GSK3B, KIF18A, LAMP2, MICAL1, MTRF1L, NCKAP5L, SMARCD3, UBQLN1, ZFAND1
Nomascus_leucogenys	protein localization to chromosome	10/1448	58/14264	0.0803210870848739	0.8075347222648638	DNA	APLF, BOD1, CDK1, MCM8, RB1, SLF1, SPDL1, TNKS2, XRCC4, ZNF827
Nomascus_leucogenys	nervous system process	57/1448	450/14264	0.0804927669085639	0.8075347222648638	DNA	ADCY8, ADGRF1, ADGRV1, ATAD1, ATF6, ATP6V0A4, CAMK4, CCDC50, CFAP45, CHMP2B, CLN6, CLRN1, DIAPH3, DNAH9, EDNRA, EPHB2, EPM2A, FGF12, FOXB1, GATM, GJB4, GRM5, GRXCR1, JAKMIP1, LAMC3, LMX1A, LRIG1, MBP, MKKS, NAV2, NKX6-2, NLGN4X, NTRK2, NYX, OPA1, PAK5, PDC, PDE8B, PLK2, POMK, PRNP, RAPGEF3, RELN, SCARB2, SERPINB6, SETD5, SHANK1, SHROOM4, SLC1A3, SLC24A1, SLC8A3, SLITRK6, SYT10, TAC1, TIFAB, TMC2, TPBG
Nomascus_leucogenys	regulation of mitotic sister chromatid segregation	7/1448	35/14264	0.0822529280199653	0.8163833499912575	DNA	APC, CDK1, DYNC1LI1, FBXO5, LCMT1, MAD2L1, SPDL1
Nomascus_leucogenys	long-term memory	4/1448	17/14264	0.0862285383013453	0.8340252956921307	DNA	ADCY8, CAMK4, RELN, SHANK1
Nomascus_leucogenys	regulation of B cell differentiation	5/1448	24/14264	0.0893117237328266	0.8340252956921307	DNA	CARD11, CYLD, IL10, PPP2R3C, SYK
Nomascus_leucogenys	cortical actin cytoskeleton organization	5/1448	24/14264	0.0893117237328266	0.8340252956921307	DNA	EPB41L3, FMNL2, PLS1, RHOQ, ROCK1
Nomascus_leucogenys	centrosome cycle	5/1448	24/14264	0.0893117237328266	0.8340252956921307	DNA	HAUS2, HAUS8, HEPACAM2, SDCCAG8, SSX2IP
Nomascus_leucogenys	regulation of organic acid transport	5/1448	24/14264	0.0893117237328266	0.8340252956921307	DNA	AVPR1B, CLTRN, ERFE, SYK, TNFRSF11A
Nomascus_leucogenys	regulation of microtubule cytoskeleton organization	15/1448	97/14264	0.0902298128556576	0.8340252956921307	DNA	APC, BORA, CEP97, CHMP2B, CHMP4C, CYLD, DIAPH3, GNAI1, GSK3B, KIF18A, MAP9, PRKAA1, ROCK1, STMN4, TBCD
Nomascus_leucogenys	insulin secretion	7/1448	37/14264	0.0944935937483526	0.8340252956921307	DNA	CLTRN, GPR119, ILDR2, MC4R, PTPRN, RAPGEF4, SERP1
Nomascus_leucogenys	inorganic ion homeostasis	47/1448	367/14264	0.0956006799042793	0.8340252956921307	DNA	ADCY8, APLNR, ATP1B1, ATP6V0A4, CALCA, CCR1, CLN6, CNNM1, CTRC, EDN1, EDNRA, ERC2, ERFE, ERO1A, FBXL5, GRIN2B, HEPHL1, HERPUD1, ISCU, KCNE3, KL, LAMP2, LRRK2, MAIP1, OTC, RAP1GDS1, RHCG, SFRP4, SLC10A7, SLC1A3, SLC24A3, SLC24A4, SLC30A7, SLC30A9, SLC45A2, SLC4A8, SLC8A3, SNX10, STC1, STC2, TAC1, TACR1, THADA, TMEM165, TMEM174, TMEM178A, TMTC2
Nomascus_leucogenys	cartilage development	9/1448	51/14264	0.097620760065081	0.8340252956921307	DNA	CSGALNACT1, DLX2, EDN1, GNAS, MATN3, MKKS, NFATC2, NFIA, SNORC
Nomascus_leucogenys	monovalent inorganic cation homeostasis	13/1448	83/14264	0.1002539013659048	0.8340252956921307	DNA	ATP1B1, ATP6V0A4, CLN6, EDN1, EDNRA, LAMP2, LRRK2, OTC, RHCG, SLC1A3, SLC45A2, SLC4A8, TMEM165
Nomascus_leucogenys	regulation of chromosome segregation	11/1448	67/14264	0.1014653849924887	0.8340252956921307	DNA	APC, CDK1, CSNK2A2, DYNC1LI1, FBXO5, HORMAD1, LCMT1, MAD2L1, RB1, SMC4, SPDL1
Nomascus_leucogenys	positive regulation of syncytium formation by plasma membrane fusion	4/1448	18/14264	0.1023553559373517	0.8340252956921307	DNA	MAPK14, NFATC2, OCSTAMP, RAPGEF3
Nomascus_leucogenys	peptide hormone processing	4/1448	18/14264	0.1023553559373517	0.8340252956921307	DNA	CORIN, MEP1A, PCSK2, PCSK5
Nomascus_leucogenys	regulation of synaptic transmission, glutamatergic	4/1448	18/14264	0.1023553559373517	0.8340252956921307	DNA	ATAD1, LRRK2, RELN, SERPINE2
Nomascus_leucogenys	protein targeting to lysosome	4/1448	18/14264	0.1023553559373517	0.8340252956921307	DNA	GCC2, LAMP2, SCARB2, ZFYVE16
Nomascus_leucogenys	positive regulation of osteoclast differentiation	5/1448	25/14264	0.1027679872029909	0.8340252956921307	DNA	CCR1, GNAS, IFNG, OCSTAMP, TNFRSF11A
Nomascus_leucogenys	regulation of cilium movement	5/1448	25/14264	0.1027679872029909	0.8340252956921307	DNA	CFAP20, CFAP45, DEFB1, MKKS, TACR1
Nomascus_leucogenys	negative regulation of DNA recombination	5/1448	25/14264	0.1027679872029909	0.8340252956921307	DNA	MSH3, MSH6, POLQ, THOC1, ZRANB3
Nomascus_leucogenys	endothelial cell proliferation	5/1448	25/14264	0.1027679872029909	0.8340252956921307	DNA	BMPER, CD34, LOXL2, THAP1, THAP10
Nomascus_leucogenys	cellular protein complex disassembly	5/1448	25/14264	0.1027679872029909	0.8340252956921307	DNA	ABCE1, KIF18A, MICAL1, MTRF1L, NCKAP5L
Nomascus_leucogenys	adenylate cyclase-modulating G protein-coupled receptor signaling pathway	16/1448	106/14264	0.1040813920297981	0.8362202518707716	DNA	ADCY8, ADGRF1, CALCA, EDN1, EDNRA, GNAI1, GNAS, GPR119, GPR176, GPR26, GRM8, MC4R, NPY2R, PTGDR2, RAPGEF4, TSHR
Nomascus_leucogenys	meiotic cell cycle process	16/1448	108/14264	0.1096398848376582	0.8526738574955259	DNA	ASPM, EDN1, EDNRA, FBXO5, HORMAD1, KIF18A, ORC4, PTEN, RAD21L1, RNF212, SGO1, SMC4, SPATA22, SPIRE1, SYCP2, TAF1L
Nomascus_leucogenys	regulation of antigen receptor-mediated signaling pathway	7/1448	39/14264	0.1101364197424338	0.8526738574955259	DNA	CARD11, CD22, CYLD, LPXN, PLCL2, PRNP, RC3H1
Nomascus_leucogenys	regulation of mitotic nuclear division	11/1448	69/14264	0.1106676228416749	0.8526738574955259	DNA	APC, BORA, DYNC1LI1, EDN1, FBXO43, FBXO5, LCMT1, MAD2L1, RB1, SPDL1, TOM1L1
Nomascus_leucogenys	regulation of microtubule-based process	22/1448	158/14264	0.1127295823218837	0.8526738574955259	DNA	APC, BORA, CEP97, CFAP20, CFAP45, CHMP2B, CHMP4C, CYLD, DEFB1, DIAPH3, GNAI1, GSK3B, KIF18A, MAP9, MKKS, NEFH, PLK2, PRKAA1, ROCK1, STMN4, TACR1, TBCD
Nomascus_leucogenys	regulation of chromosome separation	9/1448	54/14264	0.1140117841789272	0.8526738574955259	DNA	APC, CSNK2A2, DYNC1LI1, FBXO5, LCMT1, MAD2L1, RB1, SMC4, SPDL1
Nomascus_leucogenys	response to transforming growth factor beta	6/1448	30/14264	0.1175211663553719	0.8526738574955259	DNA	ANKRD1, MXRA5, PDE3A, ROCK1, SOX6, WWOX
Nomascus_leucogenys	regulation of amyloid-beta formation	6/1448	30/14264	0.1175211663553719	0.8526738574955259	DNA	BIN1, IFNG, NTRK2, PRNP, ROCK1, SLC2A13
Nomascus_leucogenys	regulation of anion transport	6/1448	30/14264	0.1175211663553719	0.8526738574955259	DNA	AVPR1B, CLTRN, SFRP4, STC1, SYK, TNFRSF11A
Nomascus_leucogenys	signal transduction	235/1448	2118/14264	0.1190187264024492	0.8526738574955259	DNA	ACVR1, ADCY2, ADCY8, ADGRA1, ADGRA3, ADGRF1, ADGRF2, ADGRF4, ADGRG5, ADGRV1, ALKAL2, ANGPT1, ANK3, ANKRD1, APC, APLNR, APPL2, ARHGAP23, ARHGAP25, ARHGAP6, ARHGEF11, ASB11, ATG14, BDKRB2, BMPER, BMX, BTC, C2CD5, CALCA, CARD11, CASQ2, CC2D2A, CCDC88A, CCN5, CD34, CD3E, CD3G, CD8A, CDC5L, CDK1, CEP57, CHMP4C, CHRDL1, CLDN18, CPNE3, CSF2RB, CTSH, CYLD, DAP, DCDC2C, DCLK2, DEFB1, DIAPH3, DIRAS1, DIRAS3, DLX2, DOCK1, DOCK2, DOCK8, DOK2, DOK4, DOK5, EDN1, EDNRA, EIF2B1, EPM2A, ERO1A, EVC2, EYA2, FAIM2, FAT4, FGF1, FLRT3, FNIP1, FOXN3, FZD10, FZD6, GAL, GKAP1, GLI2, GLMN, GLRA2, GNA14, GNAI1, GNAS, GPR119, GPR139, GPR176, GPR180, GPR26, GRB10, GRM5, GRM8, GSK3B, GSKIP, HERPUD1, HHIP, HORMAD1, IFNAR2, IFNG, IL15, IL20RA, IL2RA, ILK, INSIG2, IQUB, IRAK3, IRF5, ITGA9, ITGAM, ITGB6, ITK, ITPKB, KARS1, KL, KLRD1, KNDC1, KSR2, LARP1, LRRK2, LY86, MACO1, MAD2L1, MAPK14, MBP, MBTPS2, MC4R, MELK, MKKS, MSH6, MSTN, MSX1, MYOC, NEK11, NFATC2, NFIA, NKX6-1, NMUR2, NOD2, NOSTRIN, NPY2R, NTRK2, NTRK3, PDE3A, PDE7A, PDE8B, PDK1, PIGR, PLCB4, PLCL2, PPP3R1, PRKAA1, PRKAG2, PRNP, PRR5L, PTCH1, PTEN, PTGDR2, PTH2R, PTP4A3, PTPN11, RAB30, RAB9B, RALBP1, RALGPS2, RAP1GDS1, RAPGEF3, RAPGEF4, RAPGEF5, RAPGEF6, RASA1, RASGRP3, RB1, RC3H1, RELN, RHEX, RHOBTB1, RHOQ, RIN2, RIPPLY2, RNF146, ROCK1, RPS6KA4, RRP8, RUFY1, SCTR, SELENOK, SERP1, SFRP4, SH3BP5, SIAH2, SIPA1L1, SIT1, SLC24A4, SMAD9, SOCS4, SPDL1, SRGAP2, SRGAP3, SRPK2, SS18, STARD13, STC2, STK17A, STK4, SULF2, SVEP1, SYK, TAB2, TAC1, TCTN3, TGFB2, THOC1, TIFAB, TIPARP, TLR1, TLR10, TLR6, TLR8, TMEM109, TMEM126A, TNFRSF11A, TOM1L1, TOPORS, TRIL, TRIM25, TSHR, TSPAN12, TSPAN32, UBR5, UFL1, VEGFD, VIPR2, WWOX, ZNF622
Nomascus_leucogenys	cytokinesis	7/1448	40/14264	0.1191648692109671	0.8526738574955259	DNA	ANK3, APC, MAP9, MYH10, ORC4, STAMBP, ZFYVE26
Nomascus_leucogenys	positive regulation of synapse assembly	7/1448	40/14264	0.1191648692109671	0.8526738574955259	DNA	CLSTN3, EPHB2, FLRT3, LRRN1, NTRK2, SLITRK6, TPBG
Nomascus_leucogenys	cytoskeleton-dependent cytokinesis	7/1448	40/14264	0.1191648692109671	0.8526738574955259	DNA	ANK3, APC, MAP9, MYH10, ORC4, STAMBP, ZFYVE26
Nomascus_leucogenys	sensory perception of smell	4/1448	19/14264	0.1197459654594201	0.8526738574955259	DNA	GJB4, MKKS, NAV2, SYT10
Nomascus_leucogenys	positive regulation of receptor internalization	4/1448	19/14264	0.1197459654594201	0.8526738574955259	DNA	ANGPT1, ATAD1, SFRP4, SYK
Nomascus_leucogenys	negative regulation of gliogenesis	4/1448	19/14264	0.1197459654594201	0.8526738574955259	DNA	DLX2, NKX6-1, NKX6-2, RB1
Nomascus_leucogenys	middle ear morphogenesis	4/1448	19/14264	0.1197459654594201	0.8526738574955259	DNA	EDN1, EDNRA, INSIG2, MSX1
Nomascus_leucogenys	regulation of platelet aggregation	4/1448	19/14264	0.1197459654594201	0.8526738574955259	DNA	CD9, MMRN1, SERPINE2, SYK
Nomascus_leucogenys	vasoconstriction	4/1448	19/14264	0.1197459654594201	0.8526738574955259	DNA	BDKRB2, EDN1, EDNRA, MKKS
Nomascus_leucogenys	divalent inorganic cation homeostasis	30/1448	227/14264	0.12146671508488	0.8624484813190046	DNA	ADCY8, APLNR, CALCA, CCR1, CNNM1, CTRC, EDN1, EDNRA, ERC2, ERO1A, GRIN2B, HERPUD1, KL, MAIP1, RAP1GDS1, SLC10A7, SLC24A3, SLC24A4, SLC30A7, SLC30A9, SLC8A3, SNX10, STC1, STC2, TAC1, TACR1, THADA, TMEM165, TMEM178A, TMTC2
Nomascus_leucogenys	positive regulation of Wnt signaling pathway	14/1448	94/14264	0.1240888372396907	0.8690998920320179	DNA	ASPM, GID8, GSKIP, ILK, LRRK2, MLLT3, PPM1A, RNF146, RUVBL1, SFRP4, SULF2, TMEM132A, TNKS2, UBR5
Nomascus_leucogenys	regulation of amyloid precursor protein catabolic process	6/1448	31/14264	0.1241571274331454	0.8690998920320179	DNA	BIN1, IFNG, NTRK2, PRNP, ROCK1, SLC2A13
Nomascus_leucogenys	smooth muscle contraction	6/1448	31/14264	0.1241571274331454	0.8690998920320179	DNA	BDKRB2, EDN1, EDNRA, MKKS, SULF2, TIFAB
Nomascus_leucogenys	system process	84/1448	710/14264	0.126394937365342	0.8773295652417855	DNA	ACTC1, ADCY8, ADGRF1, ADGRV1, ADRA1B, ANGPT1, ATAD1, ATF6, ATG5, ATP6V0A4, AVPR1B, BDKRB2, CAMK4, CASQ2, CCDC50, CD34, CFAP45, CHMP2B, CLN6, CLRN1, CORIN, DIAPH3, DNAH9, EDN1, EDNRA, EPHB2, EPM2A, FGF12, FOXB1, GATM, GCNT3, GJB4, GRM5, GRXCR1, HEG1, ITGA9, JAKMIP1, LAMC3, LMX1A, LRIG1, MBP, MKKS, MYOC, NAV2, NKX6-2, NLGN4X, NOD2, NTRK2, NYX, OCLN, OIT3, OPA1, PAK5, PDC, PDE3A, PDE8B, PLK2, PLS1, POMK, PRNP, PTP4A3, PTPRO, RAP1GDS1, RAPGEF3, RELN, ROCK1, SCARB2, SERPINB6, SETD5, SHANK1, SHROOM4, SLC1A3, SLC24A1, SLC8A3, SLITRK6, SNX10, SULF2, SVEP1, SYT10, TAC1, TIFAB, TMC2, TPBG, TPM1
Nomascus_leucogenys	regulation of calcium-mediated signaling	10/1448	60/14264	0.1276762739914602	0.8795610951767469	DNA	CD22, CD3E, EDN1, FHL2, GSK3B, LRRK2, PRNP, SELENOK, SLC24A4, SYK
Nomascus_leucogenys	regulation of glucose transmembrane transport	8/1448	45/14264	0.1297676989679044	0.8795610951767469	DNA	APPL2, EDN1, EDNRA, GRB10, MAPK14, OCLN, OSBPL8, PTPN11
Nomascus_leucogenys	protein O-linked glycosylation	8/1448	45/14264	0.1297676989679044	0.8795610951767469	DNA	A4GNT, B3GALNT2, GALNT5, GXYLT1, GXYLT2, POGLUT1, POMK, TET2
Nomascus_leucogenys	regulation of intracellular protein transport	18/1448	125/14264	0.1342251849481213	0.8795610951767469	DNA	ANGPT1, C2CD5, EPM2A, GCC2, GSK3B, IFNG, KCNB1, KIF20B, LRRK2, MAPK14, PRKAA1, PRNP, PRR5L, RAPGEF3, UBAC2, UBE2J1, UBR5, ZFAND1
Nomascus_leucogenys	determination of left/right symmetry	8/1448	46/14264	0.1343454852326473	0.8795610951767469	DNA	ACVR1, ALG5, BICC1, CC2D2A, CFAP45, DYNC2H1, PCSK5, RIPPLY2
Nomascus_leucogenys	regulation of smoothened signaling pathway	10/1448	62/14264	0.1354997496501358	0.8795610951767469	DNA	CD3E, DYNC2H1, GLI2, HHIP, KCTD6, MOSMO, PTCH1, RB1, SCUBE2, SERPINE2
Nomascus_leucogenys	negative regulation of protein metabolic process	46/1448	369/14264	0.1375431913859102	0.8795610951767469	DNA	ACP4, ANGPT1, ATG14, ATG5, BAG2, BDKRB2, BIN1, CPEB3, CSNK2A2, CST3, EDN1, EIF4E2, EPHB2, EPM2A, FNIP1, FRY, GTPBP4, IL10, IRAK3, ITM2B, LARP1, LRRK2, MAD2L1, MICAL1, NTRK2, NTRK3, OCLN, OXR1, PAQR3, PRKAA1, PRMT3, PRNP, PRR5L, PSMF1, PTEN, PUS7, RC3H1, ROCK1, RYBP, SERPINE2, SLC2A10, SPRED1, SYNCRIP, TMEM132A, UFL1, USP14
Nomascus_leucogenys	dopaminergic neuron differentiation	4/1448	20/14264	0.1383039097264785	0.8795610951767469	DNA	EN2, LMX1A, TSHR, VEGFD
Nomascus_leucogenys	negative regulation of peptidyl-serine phosphorylation	4/1448	20/14264	0.1383039097264785	0.8795610951767469	DNA	BDKRB2, EPM2A, PAQR3, PTEN
Nomascus_leucogenys	negative regulation of mitotic sister chromatid separation	4/1448	20/14264	0.1383039097264785	0.8795610951767469	DNA	APC, FBXO5, MAD2L1, SPDL1
Nomascus_leucogenys	regulation of inflammatory response to antigenic stimulus	4/1448	20/14264	0.1383039097264785	0.8795610951767469	DNA	IL10, KARS1, NOD2, PSMA1
Nomascus_leucogenys	negative regulation of mitotic sister chromatid segregation	4/1448	20/14264	0.1383039097264785	0.8795610951767469	DNA	APC, FBXO5, MAD2L1, SPDL1
Nomascus_leucogenys	negative regulation of mitotic metaphase/anaphase transition	4/1448	20/14264	0.1383039097264785	0.8795610951767469	DNA	APC, FBXO5, MAD2L1, SPDL1
Nomascus_leucogenys	regulation of neuronal synaptic plasticity	4/1448	20/14264	0.1383039097264785	0.8795610951767469	DNA	ACP4, EPHB2, GRM5, SYNGR1
Nomascus_leucogenys	negative regulation of sister chromatid segregation	4/1448	20/14264	0.1383039097264785	0.8795610951767469	DNA	APC, FBXO5, MAD2L1, SPDL1
Nomascus_leucogenys	regulation of ERAD pathway	4/1448	20/14264	0.1383039097264785	0.8795610951767469	DNA	HERPUD1, RNFT2, UBQLN1, USP14
Nomascus_leucogenys	determination of bilateral symmetry	8/1448	47/14264	0.1397889384364329	0.8795610951767469	DNA	ACVR1, ALG5, BICC1, CC2D2A, CFAP45, DYNC2H1, PCSK5, RIPPLY2
Nomascus_leucogenys	specification of symmetry	8/1448	47/14264	0.1397889384364329	0.8795610951767469	DNA	ACVR1, ALG5, BICC1, CC2D2A, CFAP45, DYNC2H1, PCSK5, RIPPLY2
Nomascus_leucogenys	bone development	6/1448	33/14264	0.1409143481780341	0.8795610951767469	DNA	ITGB6, MAPK14, MYOC, SLC10A7, SULF2, TTC9
Nomascus_leucogenys	mitotic cytokinesis	6/1448	33/14264	0.1409143481780341	0.8795610951767469	DNA	ANK3, APC, MAP9, MYH10, STAMBP, ZFYVE26
Nomascus_leucogenys	small GTPase mediated signal transduction	22/1448	159/14264	0.1441907313570291	0.8893155461377226	DNA	ARHGEF11, CCDC88A, DOCK1, DOCK2, DOCK8, DOK2, KNDC1, LRRK2, RAB30, RAB9B, RALBP1, RALGPS2, RAPGEF3, RAPGEF4, RAPGEF5, RAPGEF6, RASGRP3, RB1, RHOBTB1, RHOQ, ROCK1, RUFY1
Nomascus_leucogenys	cellular component disassembly	22/1448	160/14264	0.1456676908190034	0.8893155461377226	DNA	ABCE1, ATG14, ATG5, C1QC, CHMP2B, CHMP4C, DIAPH3, FBXO7, GSK3B, KIF18A, LAMP2, MICAL1, MTRF1L, NCKAP5L, PELO, PRKAA1, SMARCD3, UBQLN1, UFL1, USP30, WDR72, ZFAND1
Nomascus_leucogenys	positive regulation of cold-induced thermogenesis	10/1448	64/14264	0.1458941998069045	0.8893155461377226	DNA	APPL2, DECR1, FH, GATM, GNAS, GRB10, KSR2, PTH2R, SYK, TSHR
Nomascus_leucogenys	regulation of organ growth	8/1448	48/14264	0.1460659512825073	0.8893155461377226	DNA	ACACB, EDN1, FGF20, MAPK14, SERP1, STK4, WWC2, WWC3
Nomascus_leucogenys	cellular response to organonitrogen compound	26/1448	193/14264	0.1481135198349189	0.8957271579446274	DNA	ADCY8, CASQ2, CPEB3, EDN1, EDNRA, GLRA2, GNAS, GRM5, ITPR2, LAMTOR3, LARP1, LRRK2, MMP2, NOD2, NTRK2, PDE3A, PDGFD, PRNP, RAPGEF3, RB1, RHOQ, RRAGD, SLC1A3, STAMBPL1, TBC1D4, UBR1
Nomascus_leucogenys	negative regulation of small GTPase mediated signal transduction	6/1448	34/14264	0.1509125385968275	0.9024397653809018	DNA	ARHGAP25, CD2AP, EPHB2, HEG1, MYOC, STAMBP
Nomascus_leucogenys	ion homeostasis	49/1448	397/14264	0.1513108743161007	0.9024397653809018	DNA	ADCY8, APLNR, ATP1B1, ATP6V0A4, CALCA, CCR1, CLN6, CNNM1, CTRC, EDN1, EDNRA, ERC2, ERFE, ERO1A, FBXL5, GRIN2B, HEPHL1, HERPUD1, ISCU, KCNE3, KL, LAMP2, LRRK2, MAIP1, MYOC, OTC, PPP2R3C, RAP1GDS1, RHCG, SFRP4, SLC10A7, SLC1A3, SLC24A3, SLC24A4, SLC30A7, SLC30A9, SLC45A2, SLC4A8, SLC8A3, SNX10, STC1, STC2, TAC1, TACR1, THADA, TMEM165, TMEM174, TMEM178A, TMTC2
Nomascus_leucogenys	regulation of intrinsic apoptotic signaling pathway by p53 class mediator	4/1448	21/14264	0.1579234553447243	0.9079682652998301	DNA	BDKRB2, MSX1, PTTG1IP, TIFAB
Nomascus_leucogenys	attachment of spindle microtubules to kinetochore	4/1448	21/14264	0.1579234553447243	0.9079682652998301	DNA	BOD1, NUF2, RB1, SGO1
Nomascus_leucogenys	calcium-ion regulated exocytosis	4/1448	21/14264	0.1579234553447243	0.9079682652998301	DNA	CLTRN, RAPGEF4, RIMS1, SYT10
Nomascus_leucogenys	heart morphogenesis	4/1448	21/14264	0.1579234553447243	0.9079682652998301	DNA	ABCC9, FAT4, PTCH1, TGFB2
Nomascus_leucogenys	regulation of syncytium formation by plasma membrane fusion	4/1448	21/14264	0.1579234553447243	0.9079682652998301	DNA	MAPK14, NFATC2, OCSTAMP, RAPGEF3
Nomascus_leucogenys	calcium ion homeostasis	27/1448	204/14264	0.1595562881702161	0.9104787992792942	DNA	ADCY8, APLNR, CALCA, CCR1, CTRC, EDN1, EDNRA, ERC2, ERO1A, GRIN2B, HERPUD1, KL, MAIP1, RAP1GDS1, SLC10A7, SLC24A3, SLC24A4, SLC8A3, SNX10, STC1, STC2, TAC1, TACR1, THADA, TMEM165, TMEM178A, TMTC2
Nomascus_leucogenys	regulation of sister chromatid segregation	8/1448	50/14264	0.1609880849692873	0.912879804471153	DNA	APC, CDK1, DYNC1LI1, FBXO5, LCMT1, MAD2L1, RB1, SPDL1
Nomascus_leucogenys	fibroblast growth factor receptor signaling pathway	6/1448	35/14264	0.1619066788208572	0.9139060367154538	DNA	CEP57, FAT4, FGF1, FLRT3, KL, PTPN11
Nomascus_leucogenys	regulation of glucose import	6/1448	35/14264	0.1619066788208572	0.9139060367154538	DNA	APPL2, GRB10, MAPK14, OCLN, OSBPL8, PTPN11
Nomascus_leucogenys	negative regulation of immune effector process	11/1448	71/14264	0.1629000886031346	0.9174236808149262	DNA	ANGPT1, CD22, FGL2, IL10, IL13RA2, IRAK3, KLRD1, NOD2, RC3H1, TGFB2, THOC1
Nomascus_leucogenys	ribonucleoprotein complex biogenesis	11/1448	72/14264	0.1666617204721233	0.9230874418648177	DNA	BMS1, CUL4B, DIMT1, GTPBP4, NAF1, NOL6, NOP56, PNO1, SPATA5, TMA16, ZNF622
Nomascus_leucogenys	positive regulation of establishment of protein localization	24/1448	179/14264	0.1687876259249493	0.9235550792623611	DNA	ADCY8, ANKRD1, C2CD5, CCT5, CD2AP, GNAS, GSK3B, IFNG, KCNB1, KIF20B, MAPK14, MYH10, PRKAA1, PRNP, PRR5L, PTP4A3, RAPGEF3, RAPGEF4, SERP1, TGFB2, TMEM132A, UBR5, VSNL1, ZFAND1
Nomascus_leucogenys	exocytosis	14/1448	95/14264	0.168940078693149	0.9235550792623611	DNA	CCR1, CLTRN, EXOC2, FCER1A, KCNB1, LIN7A, RAPGEF4, RIMS1, RIMS4, STXBP5L, SYK, SYT10, SYTL5, TPH1
Nomascus_leucogenys	positive regulation of cellular amide metabolic process	14/1448	96/14264	0.1714257753121404	0.9235550792623611	DNA	BOLL, DAZL, EIF3E, FASTKD3, IFNG, LARP1, NOD2, RMND1, SERP1, SLC2A13, SYNCRIP, UPF3B, USP16, ZCCHC4
Nomascus_leucogenys	positive regulation of autophagy	14/1448	96/14264	0.1714257753121404	0.9235550792623611	DNA	ATF6, EPM2A, FBXO7, IFNG, LARP1, LRRK2, NOD2, PLK2, PRKAA1, ROCK1, TMEM59, TRIM23, UFL1, WIPI1
Nomascus_leucogenys	positive regulation of receptor-mediated endocytosis	6/1448	36/14264	0.1738327666616635	0.9235550792623611	DNA	ANGPT1, ATAD1, LDLRAP1, SFRP4, SGIP1, SYK
Nomascus_leucogenys	anatomical structure homeostasis	20/1448	149/14264	0.1740185449852152	0.9235550792623611	DNA	ARMS2, ATP6V0A4, CD34, CHMP2B, CTSH, ERC2, FH, GNAS, GPR55, HAAO, ILDR2, ITGB6, LAMP2, MBP, MSTN, NOD2, PRKAA1, RB1, SNX10, TSPAN12
Nomascus_leucogenys	regulation of protein catabolic process	33/1448	258/14264	0.1749786277884751	0.9235550792623611	DNA	APC, ASB9, BAG2, CSNK2A2, CST3, CUL4B, EPM2A, FBXL5, GLMN, GSK3B, HERPUD1, IFNG, IL10, IRAK3, L3MBTL3, LRRK2, MAD2L1, NUB1, PLK2, PSMD1, PSMF1, PTEN, RNF19A, RNFT2, RYBP, SERPINE2, SOCS4, TIPARP, TMEM132A, TRIB2, UBQLN1, UFL1, USP14
Nomascus_leucogenys	T cell proliferation	9/1448	56/14264	0.1768874694545813	0.9235550792623611	DNA	CARD11, CD3E, DOCK2, DOCK8, IL15, IL2RA, RC3H1, SELENOK, TSPAN32
Nomascus_leucogenys	intracellular signal transduction	98/1448	851/14264	0.1780975381263989	0.9235550792623611	DNA	ADCY2, ADCY8, ANKRD1, APC, ARHGEF11, ASB11, ATG14, BDKRB2, BMX, CARD11, CASQ2, CCDC88A, CD3E, CDC5L, CDK1, CHMP4C, CTSH, DCDC2C, DCLK2, DEFB1, DOCK1, DOCK2, DOCK8, DOK2, EDN1, EDNRA, ERO1A, FAT4, FNIP1, FOXN3, GAL, GRB10, GRM5, GSK3B, GSKIP, HORMAD1, ILK, ITK, ITPKB, KARS1, KNDC1, KSR2, LARP1, LRRK2, MAD2L1, MAPK14, MBP, MBTPS2, MELK, MSH6, NEK11, NFATC2, NOD2, PDE3A, PDE7A, PDK1, PLCB4, PLCL2, PPP3R1, PRKAA1, PRKAG2, PRNP, PRR5L, PTGDR2, RAB30, RAB9B, RALBP1, RALGPS2, RAPGEF3, RAPGEF4, RAPGEF5, RAPGEF6, RASGRP3, RB1, RHOBTB1, RHOQ, ROCK1, RPS6KA4, RRP8, RUFY1, SELENOK, SH3BP5, SOCS4, SPDL1, SRPK2, SS18, STK17A, STK4, SYK, TAB2, TIFAB, TLR8, TMEM109, TOPORS, TRIM25, UFL1, WWOX, ZNF622
Nomascus_leucogenys	macrophage differentiation	5/1448	26/14264	0.1788477030719963	0.9235550792623611	DNA	DIAPH3, IFNG, IL15, L3MBTL3, NKX2-3
Nomascus_leucogenys	cortical cytoskeleton organization	5/1448	26/14264	0.1788477030719963	0.9235550792623611	DNA	EPB41L3, FMNL2, PLS1, RHOQ, ROCK1
Nomascus_leucogenys	tRNA methylation	5/1448	26/14264	0.1788477030719963	0.9235550792623611	DNA	HSD17B10, NSUN6, TARBP1, THADA, THUMPD3
Nomascus_leucogenys	establishment of protein localization to vacuole	5/1448	26/14264	0.1788477030719963	0.9235550792623611	DNA	GCC2, LAMP2, SCARB2, VPS41, ZFYVE16
Nomascus_leucogenys	negative regulation of mitotic nuclear division	5/1448	26/14264	0.1788477030719963	0.9235550792623611	DNA	APC, FBXO5, MAD2L1, SPDL1, TOM1L1
Nomascus_leucogenys	positive regulation of interleukin-12 production	5/1448	26/14264	0.1788477030719963	0.9235550792623611	DNA	IFNG, IL16, MAPK14, NOD2, SYK
Nomascus_leucogenys	cation homeostasis	44/1448	356/14264	0.1816066512065811	0.9235550792623611	DNA	ADCY8, APLNR, ATP1B1, ATP6V0A4, CALCA, CCR1, CLN6, CNNM1, CTRC, EDN1, EDNRA, ERC2, ERFE, ERO1A, FBXL5, GRIN2B, HEPHL1, HERPUD1, ISCU, KL, LAMP2, LRRK2, MAIP1, OTC, RAP1GDS1, RHCG, SLC10A7, SLC1A3, SLC24A3, SLC24A4, SLC30A7, SLC30A9, SLC45A2, SLC4A8, SLC8A3, SNX10, STC1, STC2, TAC1, TACR1, THADA, TMEM165, TMEM178A, TMTC2
Nomascus_leucogenys	negative regulation of protein phosphorylation	14/1448	99/14264	0.1817142184991946	0.9235550792623611	DNA	ANGPT1, ATG14, BDKRB2, EPHB2, EPM2A, LRRK2, MICAL1, NTRK3, OCLN, PAQR3, PRNP, PRR5L, PTEN, SPRED1
Nomascus_leucogenys	selective autophagy	7/1448	41/14264	0.1862757198001223	0.9235550792623611	DNA	ATG14, ATG5, NOD2, PEX2, STBD1, UBQLN1, UFL1
Nomascus_leucogenys	cardiac muscle tissue morphogenesis	7/1448	41/14264	0.1862757198001223	0.9235550792623611	DNA	ACTC1, ANKRD1, DSP, EDNRA, HEG1, MYL2, TPM1
Nomascus_leucogenys	regulation of fatty acid metabolic process	9/1448	58/14264	0.1868024370370293	0.9235550792623611	DNA	ABCD2, ACACB, APPL2, ERFE, INSIG2, LPGAT1, MLYCD, PDK1, PRKAG2
Nomascus_leucogenys	nucleoside bisphosphate biosynthetic process	5/1448	27/14264	0.1878635821538058	0.9235550792623611	DNA	ACACB, MLYCD, MMUT, PANK1, PAPSS1
Nomascus_leucogenys	ribonucleoside bisphosphate biosynthetic process	5/1448	27/14264	0.1878635821538058	0.9235550792623611	DNA	ACACB, MLYCD, MMUT, PANK1, PAPSS1
Nomascus_leucogenys	purine nucleoside bisphosphate biosynthetic process	5/1448	27/14264	0.1878635821538058	0.9235550792623611	DNA	ACACB, MLYCD, MMUT, PANK1, PAPSS1
Nomascus_leucogenys	branching involved in blood vessel morphogenesis	5/1448	27/14264	0.1878635821538058	0.9235550792623611	DNA	ACVR1, EDN1, EDNRA, PPP3R1, STK4
Nomascus_leucogenys	granulocyte activation	5/1448	27/14264	0.1878635821538058	0.9235550792623611	DNA	DNASE1L3, FCER1A, IL15, KARS1, SYK
Nomascus_leucogenys	positive regulation of secretion	21/1448	159/14264	0.1880173081101216	0.9235550792623611	DNA	ADCY8, ANKRD1, ATG5, AVPR1B, CD2AP, DTNBP1, EDN1, GAL, GNAS, ITGAM, MYH10, RAPGEF4, SDC4, SERP1, SLC4A8, SYK, SYT10, TGFB2, TMEM132A, TNFRSF11A, VSNL1
Nomascus_leucogenys	response to peptide hormone	12/1448	80/14264	0.1893790952194731	0.9235550792623611	DNA	ADCY8, EDN1, EDNRA, GNAS, MAPK14, MC4R, RB1, RHOQ, ROCK1, SLC24A4, TBC1D4, TCF12
Nomascus_leucogenys	export from cell	30/1448	235/14264	0.1901868585471077	0.9235550792623611	DNA	ATP1B1, CCR1, CLTRN, EDN1, EXOC2, FCER1A, GPR119, ILDR2, KCNB1, KPNA4, LIN7A, MC4R, NAGPA, NTRK2, PTPRN, RALBP1, RAPGEF4, RIMS1, RIMS4, SERP1, SERPINE2, SLC24A4, SNAP23, STEAP3, STXBP5L, SYK, SYN3, SYT10, SYTL5, TPH1
Nomascus_leucogenys	regulation of protein transport	35/1448	278/14264	0.1911594518962379	0.9235550792623611	DNA	ADCY8, ANGPT1, ANKRD1, C2CD5, CD200, CD2AP, EPM2A, G6PC2, GCC2, GNAS, GSK3B, IFNG, KCNB1, KIF20B, LRRK2, MAPK14, MYH10, NDUFAF2, PRKAA1, PRNP, PRR5L, RAP1GDS1, RAPGEF3, RAPGEF4, SELENOK, SERGEF, SERP1, STXBP5L, TGFB2, TMEM132A, UBAC2, UBE2J1, UBR5, VSNL1, ZFAND1
Nomascus_leucogenys	positive regulation of protein transport	22/1448	164/14264	0.1913613270094252	0.9235550792623611	DNA	ADCY8, ANKRD1, C2CD5, CD2AP, GNAS, GSK3B, IFNG, KCNB1, KIF20B, MAPK14, MYH10, PRKAA1, PRNP, PRR5L, RAPGEF3, RAPGEF4, SERP1, TGFB2, TMEM132A, UBR5, VSNL1, ZFAND1
Nomascus_leucogenys	negative regulation of T cell proliferation	7/1448	42/14264	0.1922258049230747	0.9235550792623611	DNA	GLMN, IL2RA, PRKAR1A, PRNP, RC3H1, SDC4, TSPAN32
Nomascus_leucogenys	B cell differentiation	9/1448	59/14264	0.1928933941872634	0.9235550792623611	DNA	CARD11, CMTM7, CR2, FNIP1, IL9, NKX2-3, PLCL2, SYK, TSHR
Nomascus_leucogenys	secretion	35/1448	282/14264	0.1961363601802032	0.9235550792623611	DNA	ATG5, ATP6V0A4, BDKRB2, CA9, CCR1, CLTRN, CSN3, EDN1, EXOC2, FCER1A, FOXB1, GPR119, ILDR2, KCNB1, KPNA4, LIN7A, MC4R, NAGPA, NMUR2, NTRK2, PTPRN, RAPGEF4, RIMS1, RIMS4, SERP1, SERPINE2, SNAP23, SNX10, STEAP3, STXBP5L, SYK, SYN3, SYT10, SYTL5, TPH1
Nomascus_leucogenys	tight junction organization	5/1448	28/14264	0.1983568855819471	0.9235550792623611	DNA	CLDN11, CLDN18, FRMPD2, OCLN, SVEP1
Nomascus_leucogenys	double-strand break repair via nonhomologous end joining	5/1448	28/14264	0.1983568855819471	0.9235550792623611	DNA	APLF, LIG4, POLQ, SMARCAL1, XRCC4
Nomascus_leucogenys	glycoprotein biosynthetic process	5/1448	28/14264	0.1983568855819471	0.9235550792623611	DNA	CHST8, HS3ST1, HS3ST2, HS3ST4, PHLDA1
Nomascus_leucogenys	actin filament-based movement	5/1448	28/14264	0.1983568855819471	0.9235550792623611	DNA	ABCC9, ACTC1, MYH10, PARVA, ROCK1
Nomascus_leucogenys	inner ear development	5/1448	28/14264	0.1983568855819471	0.9235550792623611	DNA	BMPER, FREM2, LIN7A, MSX1, PTPN11
Nomascus_leucogenys	sister chromatid cohesion	5/1448	28/14264	0.1983568855819471	0.9235550792623611	DNA	BOD1, HORMAD1, NAA50, RAD21L1, SGO1
Nomascus_leucogenys	negative regulation of protein modification process	22/1448	168/14264	0.1988739567589723	0.9235550792623611	DNA	ANGPT1, ATG14, ATG5, BAG2, BDKRB2, EPHB2, EPM2A, FRY, GTPBP4, LRRK2, MICAL1, NTRK3, OCLN, OXR1, PAQR3, PRKAA1, PRMT3, PRNP, PRR5L, PTEN, SPRED1, UFL1
Nomascus_leucogenys	regulation of mitotic metaphase/anaphase transition	7/1448	43/14264	0.1992119138057955	0.9235550792623611	DNA	APC, DYNC1LI1, FBXO5, LCMT1, MAD2L1, RB1, SPDL1
Nomascus_leucogenys	synapse organization	15/1448	108/14264	0.1993386940947897	0.9235550792623611	DNA	ADGRF1, C1QC, CD2AP, CHRDL1, CLSTN3, FLRT3, GABRA1, GRM5, LMX1A, LRRK2, NFIA, PDZRN3, SLC8A3, SLITRK6, SRGAP2
Nomascus_leucogenys	regulation of myeloid leukocyte differentiation	12/1448	83/14264	0.1994627834058369	0.9235550792623611	DNA	C1QC, CCR1, CLDN18, ERFE, GNAS, GPR55, IFNG, MAFB, OCSTAMP, RB1, TMEM178A, TNFRSF11A
Nomascus_leucogenys	positive regulation of intracellular protein transport	12/1448	83/14264	0.1994627834058369	0.9235550792623611	DNA	C2CD5, GSK3B, IFNG, KCNB1, KIF20B, MAPK14, PRKAA1, PRNP, PRR5L, RAPGEF3, UBR5, ZFAND1
Nomascus_leucogenys	adenylate cyclase-activating G protein-coupled receptor signaling pathway	9/1448	60/14264	0.1996984632124906	0.9235550792623611	DNA	ADCY8, ADGRF1, CALCA, GNAS, GPR119, GPR26, MC4R, RAPGEF4, TSHR
Nomascus_leucogenys	regulation of pH	9/1448	60/14264	0.1996984632124906	0.9235550792623611	DNA	ATP6V0A4, CLN6, EDN1, LAMP2, LRRK2, RHCG, SLC45A2, SLC4A8, TMEM165
Nomascus_leucogenys	transmembrane receptor protein tyrosine kinase signaling pathway	27/1448	209/14264	0.2027807063273565	0.9235550792623611	DNA	ALKAL2, ANGPT1, APC, BTC, C2CD5, CEP57, CPNE3, DOK4, DOK5, FAT4, FGF1, FLRT3, GRB10, KL, MAPK14, MYOC, NTRK2, NTRK3, PIGR, PTPN11, SIPA1L1, SS18, SULF2, SVEP1, SYK, TIPARP, VEGFD
Nomascus_leucogenys	secretion by cell	27/1448	209/14264	0.2027807063273565	0.9235550792623611	DNA	CCR1, CLTRN, EDN1, EXOC2, FCER1A, GPR119, ILDR2, KCNB1, KPNA4, LIN7A, MC4R, NAGPA, NTRK2, PTPRN, RAPGEF4, RIMS1, RIMS4, SERP1, SERPINE2, SNAP23, STEAP3, STXBP5L, SYK, SYN3, SYT10, SYTL5, TPH1
Nomascus_leucogenys	protein homooligomerization	19/1448	140/14264	0.2031724234044206	0.9235550792623611	DNA	ACACB, APPL2, AQP4, ATL2, CARD11, CEP57, CRYZ, G3BP2, HSD17B10, KCNB1, KCNS1, KCNV1, KCTD10, KCTD6, MOSPD2, POLQ, PRNP, PXDN, USP16
Nomascus_leucogenys	sensory perception of sound	12/1448	84/14264	0.2039509230915125	0.9235550792623611	DNA	ADGRV1, ATP6V0A4, CCDC50, CLRN1, DIAPH3, GRXCR1, LRIG1, MBP, NAV2, SCARB2, SERPINB6, SLC1A3
Nomascus_leucogenys	regulation of Wnt signaling pathway	27/1448	210/14264	0.2040641671835514	0.9235550792623611	DNA	APC, ASPM, BICC1, CYLD, FZD6, GID8, GRB10, GSK3B, GSKIP, ILK, LRRK2, MAPK14, MLLT3, PPM1A, PTPRO, RNF146, RUVBL1, SFRP4, SIAH2, STK4, SULF2, TMEM132A, TMEM170B, TNKS2, UBAC2, UBR5, WWOX
Nomascus_leucogenys	regulation of establishment of protein localization	37/1448	298/14264	0.2065707287844635	0.9235550792623611	DNA	ADCY8, ANGPT1, ANKRD1, C2CD5, CCT5, CD200, CD2AP, EPM2A, G6PC2, GCC2, GNAS, GSK3B, IFNG, KCNB1, KIF20B, LRRK2, MAPK14, MYH10, NDUFAF2, PRKAA1, PRNP, PRR5L, PTP4A3, RAP1GDS1, RAPGEF3, RAPGEF4, SELENOK, SERGEF, SERP1, STXBP5L, TGFB2, TMEM132A, UBAC2, UBE2J1, UBR5, VSNL1, ZFAND1
Nomascus_leucogenys	regulation of mitotic sister chromatid separation	7/1448	44/14264	0.2071773444458637	0.9235550792623611	DNA	APC, DYNC1LI1, FBXO5, LCMT1, MAD2L1, RB1, SPDL1
Nomascus_leucogenys	mononuclear cell proliferation	12/1448	85/14264	0.208974366809051	0.9235550792623611	DNA	CARD11, CD3E, CR2, DOCK2, DOCK8, IL15, IL2RA, IL9, PLCL2, RC3H1, SELENOK, TSPAN32
Nomascus_leucogenys	lymphocyte proliferation	12/1448	85/14264	0.208974366809051	0.9235550792623611	DNA	CARD11, CD3E, CR2, DOCK2, DOCK8, IL15, IL2RA, IL9, PLCL2, RC3H1, SELENOK, TSPAN32
Nomascus_leucogenys	cellular carbohydrate metabolic process	12/1448	85/14264	0.208974366809051	0.9235550792623611	DNA	ANGPTL3, CSGALNACT1, EPM2A, GSK3B, GYG2, IDNK, PGM2, PHKA2, PPP1R3B, PPP1R3D, PRKAG2, STBD1
Nomascus_leucogenys	mitotic cell cycle	5/1448	29/14264	0.2102038194931282	0.9235550792623611	DNA	CENPC, CENPF, EDNRA, TBCD, WEE1
Nomascus_leucogenys	replication fork processing	5/1448	29/14264	0.2102038194931282	0.9235550792623611	DNA	ETAA1, POLQ, SMARCAL1, THOC1, ZRANB3
Nomascus_leucogenys	mRNA transcription	5/1448	29/14264	0.2102038194931282	0.9235550792623611	DNA	HIPK3, HLTF, TAF10, TAF4, TAF4B
Nomascus_leucogenys	negative regulation of response to endoplasmic reticulum stress	5/1448	29/14264	0.2102038194931282	0.9235550792623611	DNA	HERPUD1, LRRK2, OPA1, UFL1, USP14
Nomascus_leucogenys	cell junction organization	28/1448	220/14264	0.2146134205450738	0.925198321072394	DNA	ADGRF1, ARHGAP6, C1QC, CD2AP, CD9, CHRDL1, CLDN11, CLDN18, CLSTN3, DSP, FLRT3, FRMPD2, GABRA1, GRM5, HEG1, LMX1A, LRRK2, NFIA, OCLN, PDZRN3, PEAK1, PTPRO, SLC8A3, SLITRK6, SRGAP2, SVEP1, TGFB2, TNS1
Nomascus_leucogenys	supramolecular fiber organization	28/1448	220/14264	0.2146134205450738	0.925198321072394	DNA	ACTC1, ADAMTS12, ADAMTS14, ARHGAP25, ARHGAP6, CD2AP, CLRN1, CRIPT, CST3, DES, DIAPH3, DPT, DSP, FBXO5, FMOD, FSCN3, HOOK3, KIF18A, LOXL2, MICAL1, NCKAP5L, NEFH, PLS1, PXDN, SHROOM4, SPIRE1, TGFB2, TTC17
Nomascus_leucogenys	peptide transport	10/1448	66/14264	0.2148748531846872	0.925198321072394	DNA	CLTRN, EDN1, GPR119, ILDR2, MC4R, MGST1, PTPRN, RAPGEF4, SERP1, SLC15A3
Nomascus_leucogenys	fertilization	7/1448	45/14264	0.2160647643815644	0.925198321072394	DNA	ACTL7A, CD9, LYZL4, RAD21L1, SPATA22, SYCP2, ZP1
Nomascus_leucogenys	cellular response to peptide hormone stimulus	7/1448	45/14264	0.2160647643815644	0.925198321072394	DNA	ADCY8, EDN1, EDNRA, GNAS, RB1, RHOQ, TBC1D4
Nomascus_leucogenys	regulation of metaphase/anaphase transition of cell cycle	7/1448	45/14264	0.2160647643815644	0.925198321072394	DNA	APC, DYNC1LI1, FBXO5, LCMT1, MAD2L1, RB1, SPDL1
Nomascus_leucogenys	negative regulation of cellular protein metabolic process	38/1448	310/14264	0.2160658273352465	0.925198321072394	DNA	ACP4, ANGPT1, ATG14, ATG5, BAG2, BDKRB2, CPEB3, CSNK2A2, CST3, EIF4E2, EPHB2, EPM2A, FNIP1, FRY, GTPBP4, IL10, LARP1, LRRK2, MICAL1, NTRK3, OCLN, OXR1, PAQR3, PRKAA1, PRMT3, PRNP, PRR5L, PSMF1, PTEN, PUS7, RC3H1, ROCK1, RYBP, SERPINE2, SPRED1, SYNCRIP, UFL1, USP14
Nomascus_leucogenys	tRNA processing	13/1448	91/14264	0.2190516368741776	0.9322271496589328	DNA	FARS2, HSD17B10, NSUN6, PUS7, QTRT2, RPP30, SEPSECS, TARBP1, THADA, THUMPD3, TP53RK, TRNT1, TSEN15
Nomascus_leucogenys	regulation of reproductive process	16/1448	118/14264	0.2195458078176209	0.9322271496589328	DNA	ASPM, DEFB1, FBXO43, FBXO5, HORMAD1, MSX1, OVGP1, PDE3A, PSMA8, PTGDR2, SPATA22, STK4, STRA8, SYCP2, TACR1, WDR77
Nomascus_leucogenys	regulation of synaptic plasticity	13/1448	92/14264	0.2220948760118481	0.9322271496589328	DNA	ACP4, ADCY8, CHRDL1, EPHB2, GRM5, IGSF11, KCNB1, NTRK2, PLK2, RELN, SERPINE2, SLC8A3, SYNGR1
Nomascus_leucogenys	negative regulation of canonical Wnt signaling pathway	13/1448	92/14264	0.2220948760118481	0.9322271496589328	DNA	APC, BICC1, CYLD, FZD6, GSK3B, MAPK14, MLLT3, PTPRO, SFRP4, SIAH2, STK4, TMEM170B, UBAC2
Nomascus_leucogenys	energy homeostasis	5/1448	30/14264	0.2232825501516211	0.9322271496589328	DNA	ACACB, IRX3, NR1D2, PRCP, RRP8
Nomascus_leucogenys	neuron cellular homeostasis	5/1448	30/14264	0.2232825501516211	0.9322271496589328	DNA	ATP6V0A4, CHMP2B, ERC2, HAAO, PRKAA1
Nomascus_leucogenys	negative regulation of coagulation	5/1448	30/14264	0.2232825501516211	0.9322271496589328	DNA	CD9, F11, HS3ST5, PROC, SERPINE2
Nomascus_leucogenys	regulation of vascular associated smooth muscle cell proliferation	5/1448	30/14264	0.2232825501516211	0.9322271496589328	DNA	IL10, LDLRAP1, MMP2, PTEN, TPM1
Nomascus_leucogenys	response to oxidative stress	24/1448	188/14264	0.2243976337695154	0.9322271496589328	DNA	EDN1, EDNRA, ERO1A, ETV5, GLRX2, LRRK2, MAPK8, MGST1, MMP2, MSRB3, NME8, OXR1, PEX2, PPIF, PRKAA1, PRNP, PRR5L, PTPRN, PXDN, PXDNL, SELENOK, STC2, TPM1, TRIM25
Nomascus_leucogenys	cellular calcium ion homeostasis	24/1448	188/14264	0.2243976337695154	0.9322271496589328	DNA	ADCY8, APLNR, CALCA, CCR1, CTRC, EDN1, EDNRA, ERC2, ERO1A, GRIN2B, HERPUD1, MAIP1, RAP1GDS1, SLC10A7, SLC24A3, SLC24A4, SLC8A3, STC1, STC2, TAC1, TACR1, THADA, TMEM165, TMEM178A
Nomascus_leucogenys	negative regulation of myeloid cell differentiation	7/1448	46/14264	0.2258164125137038	0.9322271496589328	DNA	C1QC, CLDN18, ERFE, GPR55, ITPKB, MAFB, TMEM178A
Nomascus_leucogenys	alpha-amino acid catabolic process	7/1448	46/14264	0.2258164125137038	0.9322271496589328	DNA	ACADSB, DDO, FAH, HAAO, HSD17B10, KYAT3, OTC
Nomascus_leucogenys	muscle tissue morphogenesis	7/1448	46/14264	0.2258164125137038	0.9322271496589328	DNA	ACTC1, ANKRD1, DSP, EDNRA, HEG1, MYL2, TPM1
Nomascus_leucogenys	negative regulation of phosphorylation	17/1448	126/14264	0.2333104918258272	0.9442475051457327	DNA	ANGPT1, ATG14, BDKRB2, EPHB2, EPM2A, GRB10, LRRK2, MICAL1, NTRK3, OCLN, PAQR3, PRNP, PRR5L, PTEN, ROCK1, SPRED1, TESK1
Nomascus_leucogenys	energy derivation by oxidation of organic compounds	13/1448	95/14264	0.2343388074327139	0.9442475051457327	DNA	EPM2A, GNAS, GSK3B, GYG2, KL, MTFR1L, PGM2, PHKA2, PPP1R3B, PPP1R3D, PRKAG2, SDHAF4, STBD1
Nomascus_leucogenys	neuron differentiation	21/1448	161/14264	0.2357534537435354	0.9442475051457327	DNA	BRINP3, DIAPH3, DLX2, DOK5, DYNC2H1, EDN1, EDNRA, EN2, FAIM2, FGF20, GRXCR1, IRX3, KNDC1, LMX1A, MCOLN3, NKX6-1, NTRK2, PTCH1, SCYL3, TSHR, VEGFD
Nomascus_leucogenys	protein localization to microtubule cytoskeleton	5/1448	31/14264	0.237473589815395	0.9442475051457327	DNA	CEP350, CRIPT, HOOK3, KIF20B, SNX10
Nomascus_leucogenys	ventricular cardiac muscle tissue morphogenesis	5/1448	31/14264	0.237473589815395	0.9442475051457327	DNA	DSP, EDNRA, HEG1, MYL2, TPM1
Nomascus_leucogenys	protein monoubiquitination	5/1448	31/14264	0.237473589815395	0.9442475051457327	DNA	FANCB, HUWE1, PEX2, TOPORS, TRIM25
Nomascus_leucogenys	DNA-dependent DNA replication maintenance of fidelity	5/1448	31/14264	0.237473589815395	0.9442475051457327	DNA	ETAA1, POLQ, SMARCAL1, THOC1, ZRANB3
Nomascus_leucogenys	regulation of protein targeting	5/1448	31/14264	0.237473589815395	0.9442475051457327	DNA	C2CD5, KCNB1, LRRK2, PRKAA1, PRNP
Nomascus_leucogenys	response to peptide	17/1448	128/14264	0.2385049594906997	0.9446185696033581	DNA	ADCY8, EDN1, EDNRA, GNAS, GRM5, IRF5, MAPK14, MC4R, MMP2, NOD2, PRNP, RB1, RHOQ, ROCK1, SLC24A4, TBC1D4, TCF12
Nomascus_leucogenys	ncRNA processing	26/1448	204/14264	0.2413355152020553	0.9446185696033581	DNA	BYSL, C1D, FARS2, GTF2H5, GTPBP4, HSD17B10, INTS6, INTS9, METTL15, MRPL44, NAF1, NOP10, NSUN6, PUS7, QTRT2, RPP30, RRP1B, RRP8, SEPSECS, SRSF3, TARBP1, THADA, THUMPD3, TP53RK, TRNT1, TSEN15
Nomascus_leucogenys	tube development	17/1448	129/14264	0.2416859035095434	0.9446185696033581	DNA	BMPER, CLDN18, EDN1, EDNRA, FAT4, FOXF2, GLI2, ITGB6, KIF18A, NFIA, PCSK5, PLXNA2, PTCH1, RAD21L1, RB1, SERPINE2, TGFB2
Nomascus_leucogenys	fatty acid oxidation	8/1448	52/14264	0.2433614345494516	0.9446185696033581	DNA	ABCD2, ALDH1L2, BDH2, DECR1, HSD17B10, MAPK14, PEX2, PRKAA1
Nomascus_leucogenys	cellular divalent inorganic cation homeostasis	26/1448	206/14264	0.2441213814175819	0.9446185696033581	DNA	ADCY8, APLNR, CALCA, CCR1, CTRC, EDN1, EDNRA, ERC2, ERO1A, GRIN2B, HERPUD1, MAIP1, RAP1GDS1, SLC10A7, SLC24A3, SLC24A4, SLC30A7, SLC30A9, SLC8A3, STC1, STC2, TAC1, TACR1, THADA, TMEM165, TMEM178A
Nomascus_leucogenys	neuron projection development	17/1448	130/14264	0.2452442206085197	0.9446185696033581	DNA	ADGRF1, CD3E, CLRN1, EFHD1, EPHB2, FAT3, FAT4, GRXCR1, GSK3B, LRP12, MYOC, PLS1, RB1, RELN, SDC4, SHANK1, TSHR
Nomascus_leucogenys	cellular component biogenesis	11/1448	76/14264	0.2486319162462747	0.9446185696033581	DNA	BMS1, CUL4B, DIMT1, GTPBP4, NAF1, NOL6, NOP56, PNO1, SPATA5, TMA16, ZNF622
Nomascus_leucogenys	positive regulation of translation	11/1448	76/14264	0.2486319162462747	0.9446185696033581	DNA	BOLL, DAZL, EIF3E, FASTKD3, LARP1, RMND1, SERP1, SYNCRIP, UPF3B, USP16, ZCCHC4
Nomascus_leucogenys	regulation of peptidyl-serine phosphorylation	11/1448	76/14264	0.2486319162462747	0.9446185696033581	DNA	ANGPT1, BDKRB2, EPM2A, FNIP1, IFNG, NTRK2, NTRK3, PAQR3, PRKAA1, PTEN, STK4
Nomascus_leucogenys	ensheathment of neurons	8/1448	53/14264	0.2490042859925699	0.9446185696033581	DNA	CLDN11, ILK, MBP, MYOC, NKX6-2, NTRK2, PPP3R1, SLC8A3
Nomascus_leucogenys	peptide hormone secretion	8/1448	53/14264	0.2490042859925699	0.9446185696033581	DNA	CLTRN, EDN1, GPR119, ILDR2, MC4R, PTPRN, RAPGEF4, SERP1
Nomascus_leucogenys	axon ensheathment	8/1448	53/14264	0.2490042859925699	0.9446185696033581	DNA	CLDN11, ILK, MBP, MYOC, NKX6-2, NTRK2, PPP3R1, SLC8A3
Nomascus_leucogenys	cellular response to chemical stress	18/1448	135/14264	0.2495245710962798	0.9446185696033581	DNA	AKR1B1, ATG5, BDKRB2, EDN1, EDNRA, ETV5, LRRK2, MAPK8, MGST1, MMP2, NME8, OXR1, PEX2, PPIF, PRKAA1, PRR5L, SERPINB6, TPM1
Nomascus_leucogenys	positive regulation of angiogenesis	14/1448	103/14264	0.2497795409036516	0.9446185696033581	DNA	AGGF1, ANGPTL3, APLNR, BMPER, BTG1, CCR3, CD34, CTSH, FGF1, HK2, IL10, JCAD, RAPGEF3, VASH2
Nomascus_leucogenys	response to reactive oxygen species	11/1448	77/14264	0.252042505732525	0.9446185696033581	DNA	EDN1, GLRX2, LRRK2, MAPK8, MMP2, NME8, PEX2, PPIF, PRKAA1, PTPRN, TPM1
Nomascus_leucogenys	cellular response to oxidative stress	14/1448	104/14264	0.253525037519176	0.9446185696033581	DNA	EDN1, EDNRA, ETV5, LRRK2, MAPK8, MGST1, MMP2, NME8, OXR1, PEX2, PPIF, PRKAA1, PRR5L, TPM1
Nomascus_leucogenys	signal release	14/1448	104/14264	0.253525037519176	0.9446185696033581	DNA	CLTRN, EDN1, GPR119, ILDR2, KPNA4, LIN7A, MC4R, PTPRN, RAPGEF4, SERP1, SNAP23, SYK, SYN3, SYT10
Nomascus_leucogenys	neural tube closure	8/1448	54/14264	0.2555158448203698	0.9446185696033581	DNA	CC2D2A, FZD6, GLMN, KIF20B, OPA1, PTCH1, SALL4, SDC4
Nomascus_leucogenys	regulation of response to endoplasmic reticulum stress	8/1448	54/14264	0.2555158448203698	0.9446185696033581	DNA	ATF6, HERPUD1, LRRK2, OPA1, RNFT2, UBQLN1, UFL1, USP14
Nomascus_leucogenys	negative regulation of lymphocyte proliferation	8/1448	54/14264	0.2555158448203698	0.9446185696033581	DNA	GLMN, IL10, IL2RA, PRKAR1A, PRNP, RC3H1, SDC4, TSPAN32
Nomascus_leucogenys	positive regulation of vasculature development	14/1448	105/14264	0.2577344626818149	0.9446185696033581	DNA	AGGF1, ANGPTL3, APLNR, BMPER, BTG1, CCR3, CD34, CTSH, FGF1, HK2, IL10, JCAD, RAPGEF3, VASH2
Nomascus_leucogenys	cellular ion homeostasis	39/1448	323/14264	0.2625276092731028	0.9446185696033581	DNA	ADCY8, APLNR, ATP1B1, CALCA, CCR1, CLN6, CTRC, EDN1, EDNRA, ERC2, ERFE, ERO1A, FBXL5, GRIN2B, HEPHL1, HERPUD1, ISCU, KCNE3, LAMP2, LRRK2, MAIP1, RAP1GDS1, RHCG, SLC10A7, SLC1A3, SLC24A3, SLC24A4, SLC30A7, SLC30A9, SLC45A2, SLC4A8, SLC8A3, STC1, STC2, TAC1, TACR1, THADA, TMEM165, TMEM178A
Nomascus_leucogenys	negative regulation of mononuclear cell proliferation	8/1448	55/14264	0.2628497544465543	0.9446185696033581	DNA	GLMN, IL10, IL2RA, PRKAR1A, PRNP, RC3H1, SDC4, TSPAN32
Nomascus_leucogenys	positive regulation of proteolysis involved in cellular protein catabolic process	11/1448	80/14264	0.2660357613079177	0.9446185696033581	DNA	BAG2, GSK3B, HERPUD1, L3MBTL3, LRRK2, NUB1, PTEN, RNFT2, SOCS4, TRIB2, UBQLN1
Nomascus_leucogenys	regulation of receptor internalization	6/1448	37/14264	0.2660693861411644	0.9446185696033581	DNA	ANGPT1, ATAD1, PPP3R1, RIN3, SFRP4, SYK
Nomascus_leucogenys	autophagosome organization	6/1448	37/14264	0.2660693861411644	0.9446185696033581	DNA	ATG14, ATG5, EPM2A, UBQLN1, WIPI1, ZFYVE26
Nomascus_leucogenys	cell differentiation	118/1448	1058/14264	0.2664744225123536	0.9446185696033581	DNA	ACVR1, ADAMTS12, ANKRD1, APLNR, BBS12, BDH2, BMP3, BOLL, BRINP3, BYSL, CAMK4, CARD11, CD34, CDK1, CMTM7, CR2, CUL4B, DAZL, DIAPH3, DLX2, DOCK1, DOK5, DSP, DYNC2H1, EDN1, EDNRA, EN2, ERO1A, FAIM2, FBXO7, FBXO9, FGF1, FGF20, FHL2, FNIP1, FOXB1, FOXN2, GJB5, GLI2, GLMN, GRXCR1, GSK3B, HEG1, HLF, IFNG, IL15, IL15RA, IL9, ILDR2, IRX3, ITGAM, ITGB6, ITK, KNDC1, L3MBTL3, LIG4, LMX1A, LOXL2, MAFB, MAPK14, MCOLN3, MKKS, MLLT3, MMP2, MSTN, MSX1, MTF2, MYO18B, MYOC, NAV2, NKX2-3, NKX6-1, NKX6-2, NOC3L, NR0B1, NTRK2, NTRK3, OCSTAMP, OSBPL8, PAX4, PELO, PLCL2, PPP3R1, PTCH1, PTPRO, RB1, RC3H1, RELN, ROCK1, SCUBE2, SCYL3, SELENOK, SERPINB12, SFRP4, SLC26A8, SLC39A10, SLC8A3, SMARCD3, SMYD1, SNX10, SPRED1, STK4, SYK, SYT17, TAF10, TET2, TGFB2, TIFAB, TIPARP, TNFRSF11A, TSHR, UFL1, VEGFD, WDR77, WWOX, ZFAT, ZFP64, ZNF800
Nomascus_leucogenys	negative regulation of Wnt signaling pathway	15/1448	112/14264	0.2689717105494362	0.9446185696033581	DNA	APC, BICC1, CYLD, FZD6, GRB10, GSK3B, MAPK14, MLLT3, PTPRO, SFRP4, SIAH2, STK4, TMEM170B, UBAC2, WWOX
Nomascus_leucogenys	cellular response to reactive oxygen species	8/1448	56/14264	0.2709590172314476	0.9446185696033581	DNA	EDN1, LRRK2, MAPK8, MMP2, NME8, PEX2, PPIF, TPM1
Nomascus_leucogenys	lipid oxidation	8/1448	56/14264	0.2709590172314476	0.9446185696033581	DNA	ABCD2, ALDH1L2, BDH2, DECR1, HSD17B10, MAPK14, PEX2, PRKAA1
Nomascus_leucogenys	peptide secretion	8/1448	56/14264	0.2709590172314476	0.9446185696033581	DNA	CLTRN, EDN1, GPR119, ILDR2, MC4R, PTPRN, RAPGEF4, SERP1
Nomascus_leucogenys	coronary vasculature development	4/1448	22/14264	0.2732141801860568	0.9446185696033581	DNA	ABCC9, APLNR, DYNC2H1, PCSK5
Nomascus_leucogenys	regulation of alpha-beta T cell proliferation	4/1448	22/14264	0.2732141801860568	0.9446185696033581	DNA	CARD11, CD3E, IL2RA, SYK
Nomascus_leucogenys	regulation of fatty acid oxidation	4/1448	22/14264	0.2732141801860568	0.9446185696033581	DNA	ABCD2, ACACB, APPL2, MLYCD
Nomascus_leucogenys	negative regulation of metaphase/anaphase transition of cell cycle	4/1448	22/14264	0.2732141801860568	0.9446185696033581	DNA	APC, FBXO5, MAD2L1, SPDL1
Nomascus_leucogenys	proteoglycan biosynthetic process	4/1448	22/14264	0.2732141801860568	0.9446185696033581	DNA	CHST8, HS3ST1, HS3ST2, HS3ST4
Nomascus_leucogenys	regulation of sprouting angiogenesis	4/1448	22/14264	0.2732141801860568	0.9446185696033581	DNA	BMPER, FGF1, IL10, JCAD
Nomascus_leucogenys	rescue of stalled ribosome	4/1448	22/14264	0.2732141801860568	0.9446185696033581	DNA	ABCE1, EIF4E2, PELO, TRNT1
Nomascus_leucogenys	negative regulation of chromosome separation	4/1448	22/14264	0.2732141801860568	0.9446185696033581	DNA	APC, FBXO5, MAD2L1, SPDL1
Nomascus_leucogenys	muscle cell migration	4/1448	22/14264	0.2732141801860568	0.9446185696033581	DNA	GRB10, MSTN, PARVA, ROCK1
Nomascus_leucogenys	negative regulation of chromosome segregation	4/1448	22/14264	0.2732141801860568	0.9446185696033581	DNA	APC, FBXO5, MAD2L1, SPDL1
Nomascus_leucogenys	regulation of vascular permeability	4/1448	22/14264	0.2732141801860568	0.9446185696033581	DNA	ANGPT1, OCLN, PDE3A, PTP4A3
Nomascus_leucogenys	signaling receptor ligand precursor processing	4/1448	22/14264	0.2732141801860568	0.9446185696033581	DNA	CORIN, MEP1A, PCSK2, PCSK5
Nomascus_leucogenys	fibroblast proliferation	4/1448	22/14264	0.2732141801860568	0.9446185696033581	DNA	ABCC9, CDK1, LIG4, VEGFD
Nomascus_leucogenys	positive regulation of glial cell differentiation	4/1448	22/14264	0.2732141801860568	0.9446185696033581	DNA	BIN1, NKX6-1, NKX6-2, SERPINE2
Nomascus_leucogenys	myeloid cell activation involved in immune response	6/1448	38/14264	0.2735132783565189	0.9446185696033581	DNA	DNASE1L3, DOCK2, FCER1A, IFNG, KARS1, SYK
Nomascus_leucogenys	adenylate cyclase-inhibiting G protein-coupled receptor signaling pathway	6/1448	38/14264	0.2735132783565189	0.9446185696033581	DNA	EDN1, EDNRA, GPR176, GRM8, NPY2R, PTGDR2
Nomascus_leucogenys	positive regulation of developmental process	90/1448	798/14264	0.2775362132183553	0.9446185696033581	DNA	ACACB, ACVR1, AGGF1, ANGPTL3, APLNR, ASPM, BEND6, BIN1, BLOC1S5, BMPER, BRINP3, BTG1, CASS4, CCR1, CCR3, CD34, CLSTN3, CPNE6, CTSH, CYLD, DLX2, EDN1, EEF1E1, EPHB2, FBXO5, FGF1, FLRT3, GAL, GLI2, GNAS, GSK3B, HK2, IFNG, IL10, IL15, IL15RA, ILK, IRX3, ITPKB, JCAD, KL, LIG4, LOXL2, LRP3, LRRN1, MAPK14, MKKS, MSX1, MYOC, NCOA3, NFATC2, NKX6-1, NKX6-2, NTRK2, OCSTAMP, PAX4, PDE3A, PLS1, PPP2R3C, PRKAA1, PROC, PTCH1, RALBP1, RAPGEF3, RB1, RELN, RHEX, RIMS1, RIN2, SCUBE2, SERP1, SERPINE2, SFRP4, SLITRK6, SMARCD3, SMYD1, SOX6, SPIRE1, STK4, SYK, SYT17, SYT3, TESK1, TGFB2, TNFRSF11A, TPBG, TPH1, TSHR, UFL1, VASH2
Nomascus_leucogenys	response to endogenous stimulus	48/1448	407/14264	0.2783575601166599	0.9446185696033581	DNA	ADAMTS12, ADCY8, ANKRD1, CASQ2, CD9, CLDN18, CPEB3, CTSH, EDN1, EDNRA, GLRA2, GNAS, GRM5, IL10, ITPR2, LAMTOR3, LARP1, LRRK2, MAPK14, MC4R, MMP2, MSTN, MXRA5, NOD2, NTRK2, OCSTAMP, PDE3A, PDGFD, PRKAA1, PRNP, PTPN11, RAPGEF3, RB1, RHOQ, ROCK1, RRAGD, SLC1A3, SLC24A4, SOX6, STAMBPL1, SYK, TAC1, TBC1D4, TCF12, TGFB2, TRIM25, UBR1, WWOX
Nomascus_leucogenys	positive regulation of secretion by cell	19/1448	150/14264	0.2790043683364401	0.9446185696033581	DNA	ADCY8, ANKRD1, CD2AP, DTNBP1, EDN1, GAL, GNAS, ITGAM, MYH10, RAPGEF4, SDC4, SERP1, SLC4A8, SYK, SYT10, TGFB2, TMEM132A, TNFRSF11A, VSNL1
Nomascus_leucogenys	response to organonitrogen compound	41/1448	347/14264	0.2812419411886062	0.9446185696033581	DNA	ABCC9, ADCY8, CASQ2, CD9, CPEB3, EDN1, EDNRA, GLRA2, GNAS, GRM5, HERPUD1, IRAK3, IRF5, ITPR2, LAMTOR3, LARP1, LRRK2, MAPK14, MC4R, MMP2, NOD2, NTRK2, PDE3A, PDGFD, PRNP, RAPGEF3, RB1, RHOQ, ROCK1, RRAGD, SLC1A3, SLC24A4, STAMBPL1, SYK, TBC1D4, TCF12, TRIM25, UBE2J1, UBQLN1, UBR1, UFL1
Nomascus_leucogenys	sensory perception of mechanical stimulus	12/1448	87/14264	0.2817228234043706	0.9446185696033581	DNA	ADGRV1, ATP6V0A4, CCDC50, CLRN1, DIAPH3, GRXCR1, LRIG1, MBP, NAV2, SCARB2, SERPINB6, SLC1A3
Nomascus_leucogenys	regulation of cellular response to insulin stimulus	6/1448	39/14264	0.2821224102706626	0.9446185696033581	DNA	APPL2, GKAP1, GRB10, MSTN, OSBPL8, PTPN11
Nomascus_leucogenys	negative regulation of wound healing	6/1448	39/14264	0.2821224102706626	0.9446185696033581	DNA	AJAP1, CD9, F11, MMRN1, PTEN, SERPINE2
Nomascus_leucogenys	organelle disassembly	9/1448	61/14264	0.2827311571480627	0.9446185696033581	DNA	ABCE1, ATG14, ATG5, FBXO7, PELO, PRKAA1, UFL1, USP30, ZFAND1
Nomascus_leucogenys	negative regulation of insulin secretion	4/1448	23/14264	0.2849855130545259	0.9446185696033581	DNA	KCNB1, NDUFAF2, STXBP5L, VSNL1
Nomascus_leucogenys	exit from host cell	4/1448	23/14264	0.2849855130545259	0.9446185696033581	DNA	CHMP2B, CHMP4C, TRIM25, ZNF502
Nomascus_leucogenys	viral release from host cell	4/1448	23/14264	0.2849855130545259	0.9446185696033581	DNA	CHMP2B, CHMP4C, TRIM25, ZNF502
Nomascus_leucogenys	embryonic skeletal system development	4/1448	23/14264	0.2849855130545259	0.9446185696033581	DNA	EDNRA, PCSK5, SLC2A10, SULF2
Nomascus_leucogenys	acidic amino acid transport	4/1448	23/14264	0.2849855130545259	0.9446185696033581	DNA	EPM2A, NTRK2, SLC1A3, SLC25A12
Nomascus_leucogenys	oligodendrocyte differentiation	4/1448	23/14264	0.2849855130545259	0.9446185696033581	DNA	DLX2, NKX6-1, NTRK2, SLC8A3
Nomascus_leucogenys	exit from host	4/1448	23/14264	0.2849855130545259	0.9446185696033581	DNA	CHMP2B, CHMP4C, TRIM25, ZNF502
Nomascus_leucogenys	very long-chain fatty acid metabolic process	4/1448	23/14264	0.2849855130545259	0.9446185696033581	DNA	ABCD2, ACOT4, HACD4, PEX2
Nomascus_leucogenys	regulation of regulated secretory pathway	9/1448	62/14264	0.2866323668052583	0.9446185696033581	DNA	DTNBP1, IL13RA2, ITGAM, LRRK2, MICAL1, SLC4A8, STXBP5L, SYK, SYT10
Nomascus_leucogenys	metal ion homeostasis	36/1448	301/14264	0.2885570030174827	0.9446185696033581	DNA	ADCY8, APLNR, ATP1B1, CALCA, CCR1, CNNM1, CTRC, EDN1, EDNRA, ERC2, ERFE, ERO1A, FBXL5, GRIN2B, HEPHL1, HERPUD1, ISCU, KL, MAIP1, RAP1GDS1, SLC10A7, SLC1A3, SLC24A3, SLC24A4, SLC30A7, SLC30A9, SLC8A3, SNX10, STC1, STC2, TAC1, TACR1, THADA, TMEM165, TMEM178A, TMTC2
Nomascus_leucogenys	hormone metabolic process	12/1448	89/14264	0.2894954172809986	0.9446185696033581	DNA	CHST8, CORIN, DDO, DIO2, GCNT4, HSD17B10, HSD17B2, IYD, MEP1A, PCSK2, PCSK5, TIPARP
Nomascus_leucogenys	ubiquitin-dependent protein catabolic process	30/1448	248/14264	0.2896402745611973	0.9446185696033581	DNA	CHMP2B, CHMP4C, CUL4B, EPM2A, FBXL5, FBXO48, FBXO7, FBXO9, FEM1B, HERPUD1, KCTD10, KCTD6, KLHDC1, LNX1, NUB1, PSMA1, PSMA3, PSMA8, PSMF1, RNF146, RNF20, SIAH2, TOPORS, TRIM25, UBE2J1, UBQLN1, UBR1, USP14, VPS37A, WDR77
Nomascus_leucogenys	cell surface receptor signaling pathway	106/1448	950/14264	0.2906648904196842	0.9446185696033581	DNA	ACVR1, ADGRA1, ADGRA3, ADGRF1, ADGRF2, ADGRF4, ADGRG5, ADGRV1, ALKAL2, ANGPT1, APC, APPL2, BMPER, BTC, C2CD5, CC2D2A, CD3E, CD3G, CD8A, CEP57, CHRDL1, CLDN18, CPNE3, CSF2RB, CYLD, DIAPH3, DLX2, DOK4, DOK5, EDN1, EDNRA, EIF2B1, EPM2A, EVC2, EYA2, FAT4, FGF1, FLRT3, FZD10, FZD6, GLI2, GLMN, GRB10, GRM5, GRM8, GSK3B, IFNAR2, IFNG, IL15, IL20RA, IL2RA, ILK, IQUB, IRAK3, IRF5, ITGA9, ITGAM, ITGB6, ITK, ITPKB, KL, KLRD1, LY86, MAPK14, MKKS, MSTN, MSX1, MYOC, NFATC2, NFIA, NKX6-1, NTRK2, NTRK3, PIGR, PRKAA1, PTEN, PTH2R, PTP4A3, PTPN11, RB1, RC3H1, RELN, RHEX, RIPPLY2, RNF146, RPS6KA4, SCTR, SFRP4, SIAH2, SIPA1L1, SMAD9, SS18, STK4, SULF2, SVEP1, SYK, TCTN3, TGFB2, TIFAB, TIPARP, TNFRSF11A, TSPAN12, TSPAN32, VEGFD, VIPR2, WWOX
Nomascus_leucogenys	negative regulation of leukocyte differentiation	9/1448	63/14264	0.291332602845667	0.9446185696033581	DNA	C1QC, CLDN18, ERFE, FBXO7, FGL2, GPR55, MAFB, RC3H1, TMEM178A
Nomascus_leucogenys	fatty acid beta-oxidation	6/1448	40/14264	0.2918075692889595	0.9446185696033581	DNA	ABCD2, ALDH1L2, BDH2, DECR1, HSD17B10, PEX2
Nomascus_leucogenys	phosphatidylinositol biosynthetic process	6/1448	40/14264	0.2918075692889595	0.9446185696033581	DNA	ATG14, INPP1, ITPKB, MTMR2, SH3YL1, SYNJ1
Nomascus_leucogenys	vacuolar transport	12/1448	90/14264	0.2942060270825627	0.9446185696033581	DNA	ARPIN, ATG14, BIN1, CHMP2B, CHMP4C, GCC2, HOOK3, LAMP2, SCARB2, VPS41, VTA1, ZFYVE16
Nomascus_leucogenys	cellular cation homeostasis	37/1448	311/14264	0.2963506335533726	0.9446185696033581	DNA	ADCY8, APLNR, ATP1B1, CALCA, CCR1, CLN6, CTRC, EDN1, EDNRA, ERC2, ERFE, ERO1A, FBXL5, GRIN2B, HEPHL1, HERPUD1, ISCU, LAMP2, LRRK2, MAIP1, RAP1GDS1, SLC10A7, SLC1A3, SLC24A3, SLC24A4, SLC30A7, SLC30A9, SLC45A2, SLC4A8, SLC8A3, STC1, STC2, TAC1, TACR1, THADA, TMEM165, TMEM178A
Nomascus_leucogenys	positive regulation of ubiquitin-dependent protein catabolic process	9/1448	64/14264	0.2967960302972388	0.9446185696033581	DNA	GSK3B, HERPUD1, L3MBTL3, LRRK2, NUB1, PTEN, SOCS4, TRIB2, UBQLN1
Nomascus_leucogenys	regulation of homotypic cell-cell adhesion	4/1448	24/14264	0.2984500508322187	0.9446185696033581	DNA	CD9, MMRN1, SERPINE2, SYK
Nomascus_leucogenys	autophagy of mitochondrion	4/1448	24/14264	0.2984500508322187	0.9446185696033581	DNA	ATG14, ATG5, FBXO7, USP30
Nomascus_leucogenys	regulation of T cell receptor signaling pathway	4/1448	24/14264	0.2984500508322187	0.9446185696033581	DNA	CARD11, CYLD, PRNP, RC3H1
Nomascus_leucogenys	cyclic-nucleotide-mediated signaling	4/1448	24/14264	0.2984500508322187	0.9446185696033581	DNA	DEFB1, GAL, PDE3A, PDE7A
Nomascus_leucogenys	synaptic vesicle localization	4/1448	24/14264	0.2984500508322187	0.9446185696033581	DNA	BLOC1S5, DTNBP1, LIN7A, SYN3
Nomascus_leucogenys	regulation of synaptic vesicle exocytosis	4/1448	24/14264	0.2984500508322187	0.9446185696033581	DNA	DTNBP1, LRRK2, SLC4A8, STXBP5L
Nomascus_leucogenys	regulation of potassium ion transmembrane transport	4/1448	24/14264	0.2984500508322187	0.9446185696033581	DNA	ATP1B1, BIN1, KCNE3, PRNP
Nomascus_leucogenys	face morphogenesis	4/1448	24/14264	0.2984500508322187	0.9446185696033581	DNA	MMP2, MSX1, PTPN11, TIPARP
Nomascus_leucogenys	mitochondrion disassembly	4/1448	24/14264	0.2984500508322187	0.9446185696033581	DNA	ATG14, ATG5, FBXO7, USP30
Nomascus_leucogenys	female gamete generation	4/1448	24/14264	0.2984500508322187	0.9446185696033581	DNA	ASPM, HORMAD1, MCM8, STRA8
Nomascus_leucogenys	regulation of mitochondrion organization	12/1448	91/14264	0.2994392201995444	0.9446185696033581	DNA	FBXO7, GSK3B, HRK, HUWE1, NOD2, OPA1, PPIF, RALBP1, RAP1GDS1, SLC30A9, SPIRE1, TMEM14A
Nomascus_leucogenys	cellular response to nitrogen compound	26/1448	211/14264	0.300235852292297	0.9446185696033581	DNA	ADCY8, CASQ2, CPEB3, EDN1, EDNRA, GLRA2, GNAS, GRM5, ITPR2, LAMTOR3, LARP1, LRRK2, MMP2, NOD2, NTRK2, PDE3A, PDGFD, PRNP, RAPGEF3, RB1, RHOQ, RRAGD, SLC1A3, STAMBPL1, TBC1D4, UBR1
Nomascus_leucogenys	skeletal muscle cell differentiation	6/1448	41/14264	0.3024801674472108	0.9446185696033581	DNA	ANKRD1, FOXN2, HLF, MSTN, RB1, SMYD1
Nomascus_leucogenys	negative regulation of ion transport	6/1448	41/14264	0.3024801674472108	0.9446185696033581	DNA	BIN1, ISCU, KCNE3, SERPINE2, SFRP4, STC1
Nomascus_leucogenys	cellular response to calcium ion	6/1448	41/14264	0.3024801674472108	0.9446185696033581	DNA	CPNE3, CPNE6, ITPKB, NFATC2, PPIF, PRKAA1
Nomascus_leucogenys	negative regulation of hemopoiesis	9/1448	65/14264	0.3029858543723082	0.9446185696033581	DNA	C1QC, CLDN18, ERFE, FBXO7, FGL2, GPR55, MAFB, RC3H1, TMEM178A
Nomascus_leucogenys	cellular metal ion homeostasis	32/1448	266/14264	0.3049647730756414	0.9475497937929177	DNA	ADCY8, APLNR, ATP1B1, CALCA, CCR1, CTRC, EDN1, EDNRA, ERC2, ERFE, ERO1A, FBXL5, GRIN2B, HEPHL1, HERPUD1, ISCU, MAIP1, RAP1GDS1, SLC10A7, SLC1A3, SLC24A3, SLC24A4, SLC30A7, SLC30A9, SLC8A3, STC1, STC2, TAC1, TACR1, THADA, TMEM165, TMEM178A
Nomascus_leucogenys	regulation of cold-induced thermogenesis	13/1448	96/14264	0.3056103641952347	0.9475497937929177	DNA	APPL2, DECR1, FH, GATM, GNAS, GRB10, IL15, KSR2, PLCL2, PTH2R, RB1, SYK, TSHR
Nomascus_leucogenys	protein secretion	9/1448	66/14264	0.3098645125772645	0.9475497937929177	DNA	CLTRN, GPR119, ILDR2, MC4R, NAGPA, PTPRN, RAPGEF4, SERP1, STEAP3
Nomascus_leucogenys	hormone secretion	9/1448	66/14264	0.3098645125772645	0.9475497937929177	DNA	CLTRN, EDN1, GPR119, ILDR2, MC4R, PTPRN, RAPGEF4, SERP1, SNAP23
Nomascus_leucogenys	protein-containing complex subunit organization	81/1448	720/14264	0.3111087300410265	0.9475497937929177	DNA	ABCE1, ACACB, APC, APPL2, AQP4, ATL2, BBS10, BBS12, BIN1, CARD11, CASQ2, CENPC, CEP57, CHMP2B, CHMP4C, CLGN, CLTRN, COPS7B, COPS8, CRYZ, CYLD, DIAPH3, DNAJB14, EIF3E, EIF3M, ERC2, FASTKD3, FBXO5, G3BP2, GEMIN8, GSK3B, GTF2H5, HSD17B10, KCNB1, KCNS1, KCNV1, KCTD10, KCTD6, KIF18A, LAMP2, LRRK2, MICAL1, MKKS, MOSPD2, MTRF1L, NAF1, NCKAP5L, NDUFA5, NDUFAF2, OPA1, ORC4, PLEKHA7, POLQ, PRNP, PSMG1, PTK2, PXDN, RIMS1, SAMM50, SCAF11, SDHAF4, SLU7, SMARCD3, SMIM20, SNRPE, SRPK2, STK4, TAF10, TAF4, TBCD, TMEM126B, TMEM242, TMEM35A, TRPM6, TSPYL1, TSPYL2, TSPYL4, TTC17, UBQLN1, USP16, ZFAND1
Nomascus_leucogenys	positive regulation of transport	54/1448	468/14264	0.3114884822085992	0.9475497937929177	DNA	ADCY8, ANGPT1, ANKRD1, APLNR, APPL2, ATAD1, ATG5, ATP1B1, AVPR1B, C2CD5, CCR1, CD2AP, CLTRN, DOCK2, DTNBP1, EDN1, ERFE, FGF12, GAL, GNAS, GSK3B, IFNG, IL15, IL15RA, ITGAM, KCNB1, KIF20B, LDLRAP1, MAPK14, MYH10, NOD2, OCLN, OSBPL8, PRKAA1, PRNP, PRR5L, PTCH1, PTPN11, RAPGEF3, RAPGEF4, SDC4, SERP1, SFRP4, SGIP1, SLC4A8, STC1, SYK, SYT10, TGFB2, TMEM132A, TNFRSF11A, UBR5, VSNL1, ZFAND1
Nomascus_leucogenys	regulation of exocytosis	13/1448	98/14264	0.3115729121218508	0.9475497937929177	DNA	ATP9A, DTNBP1, IL13RA2, ITGAM, LRRK2, MICAL1, RAPGEF4, SDC4, SLC4A8, STXBP5L, SYK, SYT10, VSNL1
Nomascus_leucogenys	regulation of activated T cell proliferation	4/1448	25/14264	0.313390156772678	0.9475497937929177	DNA	IL2RA, PRKAR1A, PRNP, RC3H1
Nomascus_leucogenys	positive regulation of glucose import	4/1448	25/14264	0.313390156772678	0.9475497937929177	DNA	MAPK14, OCLN, OSBPL8, PTPN11
Nomascus_leucogenys	cellular response to transforming growth factor beta stimulus	4/1448	25/14264	0.313390156772678	0.9475497937929177	DNA	ANKRD1, PDE3A, SOX6, WWOX
Nomascus_leucogenys	movement in host environment	6/1448	42/14264	0.314052697018531	0.9475497937929177	DNA	AVPR1B, CHMP2B, CHMP4C, TRIM25, ZNF502, ZNF639
Nomascus_leucogenys	negative regulation of cell adhesion	22/1448	177/14264	0.3153117741194686	0.9475497937929177	DNA	AJAP1, ANGPT1, ARHGAP6, CD9, EPHB2, FGL2, GLMN, GTPBP4, IL10, IL2RA, ILDR2, LPXN, MBP, MYOC, PRKAR1A, PRNP, PTEN, RASA1, RC3H1, SDC4, SERPINE2, TSPAN32
Nomascus_leucogenys	vascular process in circulatory system	13/1448	99/14264	0.3153303249520344	0.9475497937929177	DNA	ADRA1B, ANGPT1, ATG5, BDKRB2, EDN1, EDNRA, ITGA9, MKKS, OCLN, PDE3A, PTP4A3, ROCK1, SVEP1
Nomascus_leucogenys	sensory perception of light stimulus	10/1448	72/14264	0.3235875740602639	0.9519214411391023	DNA	ADGRV1, ATF6, CLN6, CLRN1, LAMC3, NYX, OPA1, PDC, SLC24A1, SLITRK6
Nomascus_leucogenys	positive regulation of cell junction assembly	10/1448	72/14264	0.3235875740602639	0.9519214411391023	DNA	CLSTN3, EPHB2, FLRT3, IRX3, LRRN1, MYOC, NTRK2, ROCK1, SLITRK6, TPBG
Nomascus_leucogenys	B cell activation	13/1448	101/14264	0.3243133338564529	0.9519214411391023	DNA	CARD11, CD22, CMTM7, CR2, EPHB2, FNIP1, IL9, LIG4, MSH6, NKX2-3, PLCL2, SYK, TSHR
Nomascus_leucogenys	regulation of protein secretion	18/1448	141/14264	0.32445914244481	0.9519214411391023	DNA	ADCY8, ANKRD1, CD200, CD2AP, G6PC2, GNAS, IFNG, KCNB1, MYH10, NDUFAF2, RAP1GDS1, RAPGEF4, SERGEF, SERP1, STXBP5L, TGFB2, TMEM132A, VSNL1
Nomascus_leucogenys	positive regulation of protein catabolic process	18/1448	141/14264	0.32445914244481	0.9519214411391023	DNA	APC, ASB9, BAG2, CUL4B, FBXL5, GSK3B, HERPUD1, IFNG, L3MBTL3, LRRK2, NUB1, PLK2, PTEN, RNFT2, SOCS4, TIPARP, TRIB2, UBQLN1
Nomascus_leucogenys	toll-like receptor signaling pathway	7/1448	47/14264	0.3263126109410708	0.9519214411391023	DNA	NOD2, TLR1, TLR10, TLR6, TLR8, TMEM126A, TRIL
Nomascus_leucogenys	I-kappaB kinase/NF-kappaB signaling	7/1448	47/14264	0.3263126109410708	0.9519214411391023	DNA	CARD11, EDN1, EDNRA, NOD2, ROCK1, TIFAB, TLR8
Nomascus_leucogenys	negative regulation of transforming growth factor beta receptor signaling pathway	7/1448	47/14264	0.3263126109410708	0.9519214411391023	DNA	INTS9, PMEPA1, PPM1A, PRDM16, SLC2A10, SPRED1, ZNF451
Nomascus_leucogenys	negative regulation of reproductive process	7/1448	47/14264	0.3263126109410708	0.9519214411391023	DNA	FBXO43, FBXO5, HORMAD1, OVGP1, PTGDR2, SYCP2, WDR77
Nomascus_leucogenys	regulation of proteolysis	28/1448	234/14264	0.3274935283296638	0.9519214411391023	DNA	ACP4, ASPH, BAG2, CLN6, CSNK2A2, CST3, CTSH, CYFIP2, EPM2A, FNIP1, GLMN, GSK3B, HERPUD1, IFNG, IL10, L3MBTL3, LRRK2, NUB1, PSMF1, PTEN, RNFT2, RYBP, SERPINE2, SOCS4, TRIB2, UBQLN1, UFL1, USP14
Nomascus_leucogenys	regulation of vesicle-mediated transport	35/1448	294/14264	0.3282594325017455	0.9519214411391023	DNA	ANGPT1, APPL2, ATAD1, ATG5, ATP9A, BIN1, C2CD5, CD22, DOCK2, DTNBP1, DYNC1LI1, ERC2, IL13RA2, IL15, IL15RA, ITGAM, LDLRAP1, LRRK2, MICAL1, NOD2, PPP3R1, RAPGEF4, RIN3, ROCK1, RUFY1, SDC4, SFRP4, SGIP1, SLC4A8, STON2, STXBP5L, SYK, SYT10, VSNL1, WDR44
Nomascus_leucogenys	autophagosome maturation	4/1448	26/14264	0.3295999178762509	0.9519214411391023	DNA	CHMP2B, CHMP4C, LAMP2, UBQLN1
Nomascus_leucogenys	mRNA transcription by RNA polymerase II	4/1448	26/14264	0.3295999178762509	0.9519214411391023	DNA	HLTF, TAF10, TAF4, TAF4B
Nomascus_leucogenys	regulation of glycoprotein metabolic process	4/1448	26/14264	0.3295999178762509	0.9519214411391023	DNA	CST3, IL15, ITM2B, SLC2A10
Nomascus_leucogenys	phospholipid dephosphorylation	4/1448	26/14264	0.3295999178762509	0.9519214411391023	DNA	INPP5A, PLPP4, PTEN, SYNJ1
Nomascus_leucogenys	positive regulation of regulated secretory pathway	4/1448	26/14264	0.3295999178762509	0.9519214411391023	DNA	ITGAM, SLC4A8, SYK, SYT10
Nomascus_leucogenys	negative regulation of peptide hormone secretion	4/1448	26/14264	0.3295999178762509	0.9519214411391023	DNA	KCNB1, NDUFAF2, STXBP5L, VSNL1
Nomascus_leucogenys	aspartate family amino acid metabolic process	4/1448	26/14264	0.3295999178762509	0.9519214411391023	DNA	ASPA, BHMT2, DDO, PLOD2
Nomascus_leucogenys	protein K48-linked ubiquitination	7/1448	48/14264	0.331983836088388	0.9554656745958483	DNA	FBXO7, FBXO9, RNF146, TOPORS, TRIM25, UBE2Q2, UBR5
Nomascus_leucogenys	cellular chemical homeostasis	42/1448	362/14264	0.3332346372304406	0.9557426401129541	DNA	ADCY8, APLNR, ATP1B1, CALCA, CCR1, CLN6, CTRC, EDN1, EDNRA, ERC2, ERFE, ERO1A, FBXL5, GRIN2B, HEPHL1, HERPUD1, HK2, ISCU, KCNB1, KCNE3, LAMP2, LRRK2, MAIP1, PRKAA1, RAP1GDS1, RHCG, SLC10A7, SLC1A3, SLC24A3, SLC24A4, SLC30A7, SLC30A9, SLC45A2, SLC4A8, SLC8A3, STC1, STC2, TAC1, TACR1, THADA, TMEM165, TMEM178A
Nomascus_leucogenys	regulation of proteolysis involved in cellular protein catabolic process	18/1448	145/14264	0.3349350097217903	0.9557426401129541	DNA	BAG2, CSNK2A2, EPM2A, GLMN, GSK3B, HERPUD1, L3MBTL3, LRRK2, NUB1, PSMF1, PTEN, RNFT2, RYBP, SOCS4, TRIB2, UBQLN1, UFL1, USP14
Nomascus_leucogenys	regulation of cell cycle process	51/1448	441/14264	0.3358826675793073	0.9557426401129541	DNA	ACVR1, ANKRD17, APC, APPL2, BIN1, BORA, CCNH, CDC5L, CDK1, CENPF, CEP97, CHMP2B, CHMP4C, CSNK2A2, CUL4B, DYNC1LI1, EDN1, ETAA1, FBXO43, FBXO5, FBXO7, FEM1B, FOXN3, GNAI1, HORMAD1, KCNH5, KIF11, KIF20B, LCMT1, MAD2L1, MAP9, MAPK14, MBTPS2, MSX1, NEK11, PDE3A, PLK2, PSMA8, PTEN, RB1, RRP8, SLF1, SMC4, SND1, SPDL1, STRA8, THOC1, TOM1L1, UFL1, USP51, ZFYVE26
Nomascus_leucogenys	regulation of cilium assembly	7/1448	49/14264	0.3386278629569306	0.9557426401129541	DNA	ATG5, CCDC88A, CEP97, CYLD, SDCCAG8, TESK1, WDR44
Nomascus_leucogenys	epithelial to mesenchymal transition	7/1448	49/14264	0.3386278629569306	0.9557426401129541	DNA	GSK3B, LOXL2, MSX1, PPP3R1, ROCK1, SLC39A10, TGFB2
Nomascus_leucogenys	regulation of gliogenesis	7/1448	49/14264	0.3386278629569306	0.9557426401129541	DNA	BIN1, DLX2, NKX6-1, NKX6-2, RB1, SERPINE2, UFL1
Nomascus_leucogenys	regulation of striated muscle contraction	7/1448	49/14264	0.3386278629569306	0.9557426401129541	DNA	ADRA1B, BIN1, CASQ2, DSP, SLC8A3, STC1, STRIT1
Nomascus_leucogenys	regulation of ubiquitin-dependent protein catabolic process	14/1448	109/14264	0.3386715883722424	0.9557426401129541	DNA	CSNK2A2, GLMN, GSK3B, HERPUD1, L3MBTL3, LRRK2, NUB1, PTEN, RYBP, SOCS4, TRIB2, UBQLN1, UFL1, USP14
Nomascus_leucogenys	modification-dependent protein catabolic process	30/1448	252/14264	0.3434589087981515	0.9557426401129541	DNA	CHMP2B, CHMP4C, CUL4B, EPM2A, FBXL5, FBXO48, FBXO7, FBXO9, FEM1B, HERPUD1, KCTD10, KCTD6, KLHDC1, LNX1, NUB1, PSMA1, PSMA3, PSMA8, PSMF1, RNF146, RNF20, SIAH2, TOPORS, TRIM25, UBE2J1, UBQLN1, UBR1, USP14, VPS37A, WDR77
Nomascus_leucogenys	positive regulation of protein secretion	10/1448	76/14264	0.3435582722833485	0.9557426401129541	DNA	ADCY8, ANKRD1, CD2AP, GNAS, MYH10, RAPGEF4, SERP1, TGFB2, TMEM132A, VSNL1
Nomascus_leucogenys	cellular response to endogenous stimulus	37/1448	316/14264	0.3461620008402344	0.9557426401129541	DNA	ADAMTS12, ADCY8, ANKRD1, CASQ2, CLDN18, CPEB3, CTSH, EDN1, EDNRA, GLRA2, GNAS, GRM5, ITPR2, LAMTOR3, LARP1, LRRK2, MMP2, MSTN, NOD2, NTRK2, OCSTAMP, PDE3A, PDGFD, PRKAA1, PRNP, PTPN11, RAPGEF3, RB1, RHOQ, RRAGD, SLC1A3, SOX6, STAMBPL1, TAC1, TBC1D4, UBR1, WWOX
Nomascus_leucogenys	vasculogenesis	7/1448	50/14264	0.3461813014733413	0.9557426401129541	DNA	APLNR, GLMN, HEG1, MYO18B, NTRK2, SPRED1, TIPARP
Nomascus_leucogenys	regulation of phagocytosis	7/1448	50/14264	0.3461813014733413	0.9557426401129541	DNA	APPL2, ATG5, DOCK2, IL15, IL15RA, NOD2, SYK
Nomascus_leucogenys	intraciliary transport	4/1448	27/14264	0.346885500161196	0.9557426401129541	DNA	BBS12, DYNC2H1, HSPB11, SSX2IP
Nomascus_leucogenys	endoplasmic reticulum unfolded protein response	4/1448	27/14264	0.346885500161196	0.9557426401129541	DNA	ERO1A, HERPUD1, SERP1, STC2
Nomascus_leucogenys	regulation of transforming growth factor beta production	4/1448	27/14264	0.346885500161196	0.9557426401129541	DNA	CD200, CD2AP, ITGB6, TGFB2
Nomascus_leucogenys	regulation of DNA damage response, signal transduction by p53 class mediator	4/1448	27/14264	0.346885500161196	0.9557426401129541	DNA	ANKRD1, EEF1E1, PTTG1IP, SPRED1
Nomascus_leucogenys	negative regulation of peptide secretion	4/1448	27/14264	0.346885500161196	0.9557426401129541	DNA	KCNB1, NDUFAF2, STXBP5L, VSNL1
Nomascus_leucogenys	L-alpha-amino acid transmembrane transport	4/1448	27/14264	0.346885500161196	0.9557426401129541	DNA	EPM2A, SLC1A3, SLC25A12, SLC7A1
Nomascus_leucogenys	exocytic process	4/1448	27/14264	0.346885500161196	0.9557426401129541	DNA	ERC2, EXOC2, SNAP23, SYK
Nomascus_leucogenys	sensory perception	25/1448	207/14264	0.3530233639081212	0.9623769038292558	DNA	ADGRV1, ATF6, ATP6V0A4, CCDC50, CLN6, CLRN1, DIAPH3, GJB4, GRXCR1, LAMC3, LRIG1, MBP, MKKS, NAV2, NYX, OPA1, PDC, POMK, SCARB2, SERPINB6, SLC1A3, SLC24A1, SLITRK6, SYT10, TAC1
Nomascus_leucogenys	regulation of signal transduction by p53 class mediator	7/1448	51/14264	0.3545803523793828	0.9623769038292558	DNA	ANKRD1, BDKRB2, EEF1E1, MSX1, PTTG1IP, SPRED1, TIFAB
Nomascus_leucogenys	myelination	7/1448	51/14264	0.3545803523793828	0.9623769038292558	DNA	ILK, MBP, MYOC, NKX6-2, NTRK2, PPP3R1, SLC8A3
Nomascus_leucogenys	circulatory system process	15/1448	119/14264	0.3598633311712404	0.9729082304498811	DNA	ACTC1, ADRA1B, ANGPT1, ATG5, BDKRB2, EDN1, EDNRA, HEG1, ITGA9, MKKS, OCLN, PDE3A, PTP4A3, ROCK1, SVEP1
Nomascus_leucogenys	macroautophagy	7/1448	52/14264	0.3637611937075963	0.9729082304498811	DNA	ATG14, ATG5, NOD2, PEX2, STBD1, UBQLN1, UFL1
Nomascus_leucogenys	regulated exocytosis	7/1448	52/14264	0.3637611937075963	0.9729082304498811	DNA	CLTRN, FCER1A, RAPGEF4, RIMS1, SYK, SYT10, TPH1
Nomascus_leucogenys	biological process involved in interaction with host	7/1448	52/14264	0.3637611937075963	0.9729082304498811	DNA	AVPR1B, CHMP2B, CHMP4C, THOC1, TRIM25, ZNF502, ZNF639
Nomascus_leucogenys	positive regulation of proteasomal ubiquitin-dependent protein catabolic process	7/1448	52/14264	0.3637611937075963	0.9729082304498811	DNA	GSK3B, HERPUD1, LRRK2, NUB1, SOCS4, TRIB2, UBQLN1
Nomascus_leucogenys	developmental maturation	15/1448	121/14264	0.3673710289138993	0.9729082304498811	DNA	ANKRD17, CABYR, CHRDL1, EDNRA, FBXO5, FEM1B, IL15, L3MBTL3, MBTPS2, MMP2, NFIA, PDE3A, PTPRN, RB1, SLC24A4
Nomascus_leucogenys	regulation of endocytosis	15/1448	121/14264	0.3673710289138993	0.9729082304498811	DNA	ANGPT1, APPL2, ATAD1, BIN1, CD22, LDLRAP1, LRRK2, PPP3R1, RIN3, ROCK1, RUFY1, SFRP4, SGIP1, STON2, SYK
Nomascus_leucogenys	positive regulation of cellular protein catabolic process	11/1448	85/14264	0.3677704143150482	0.9729082304498811	DNA	BAG2, GSK3B, HERPUD1, L3MBTL3, LRRK2, NUB1, PTEN, RNFT2, SOCS4, TRIB2, UBQLN1
Nomascus_leucogenys	cellular homeostasis	48/1448	421/14264	0.3683226148038231	0.9729082304498811	DNA	ADCY8, APLNR, ATP1B1, ATP6V0A4, CALCA, CCR1, CHMP2B, CLN6, CTRC, EDN1, EDNRA, ERC2, ERFE, ERO1A, FBXL5, GRIN2B, HAAO, HEPHL1, HERPUD1, HK2, ISCU, KCNB1, KCNE3, LAMP2, LRRK2, MAIP1, MSTN, PRKAA1, RAP1GDS1, RHCG, SLC10A7, SLC1A3, SLC24A3, SLC24A4, SLC2A10, SLC30A7, SLC30A9, SLC45A2, SLC4A8, SLC8A3, SNX10, STC1, STC2, TAC1, TACR1, THADA, TMEM165, TMEM178A
Nomascus_leucogenys	homeostatic process	90/1448	811/14264	0.3689273908779286	0.9729082304498811	DNA	ABCG8, ACACB, ADCY8, ANGPTL3, APLNR, APPL2, AQP4, ARMS2, ATP1B1, ATP6V0A4, CALCA, CARD11, CCR1, CD34, CHMP2B, CLN6, CNNM1, CTRC, CTSH, CYLD, EDN1, EDNRA, ERC2, ERFE, ERO1A, FBXL5, FH, G6PC2, GCNT4, GNAS, GPR55, GRIN2B, HAAO, HEPHL1, HERPUD1, HK2, ILDR2, IRX3, ISCU, ITGB6, ITPKB, KCNB1, KCNE3, KL, LAMP2, LDLRAP1, LRRK2, MAIP1, MBD5, MBP, MSTN, MYOC, NKX2-3, NOD2, NR1D2, OTC, PPP2R3C, PRCP, PRKAA1, PTCH1, RAP1GDS1, RB1, RC3H1, RHCG, RRP8, SFRP4, SIT1, SLC10A7, SLC1A3, SLC24A3, SLC24A4, SLC2A10, SLC30A7, SLC30A9, SLC45A2, SLC4A8, SLC8A3, SNX10, STC1, STC2, STXBP5L, TAC1, TACR1, THADA, TMEM165, TMEM174, TMEM178A, TMTC2, TNFRSF11A, TSPAN12
Nomascus_leucogenys	regulation of platelet activation	5/1448	32/14264	0.370113788812875	0.9729082304498811	DNA	CD9, MMRN1, SERPINE2, SVEP1, SYK
Nomascus_leucogenys	ERK1 and ERK2 cascade	5/1448	32/14264	0.370113788812875	0.9729082304498811	DNA	CTSH, EDN1, GRB10, KARS1, NOD2
Nomascus_leucogenys	protein localization to endoplasmic reticulum	5/1448	32/14264	0.370113788812875	0.9729082304498811	DNA	HERPUD1, LRRK2, SRP19, SSR3, UBAC2
Nomascus_leucogenys	protein localization to cytoskeleton	5/1448	32/14264	0.370113788812875	0.9729082304498811	DNA	CEP350, CRIPT, HOOK3, KIF20B, SNX10
Nomascus_leucogenys	multi-organism process	5/1448	32/14264	0.370113788812875	0.9729082304498811	DNA	CORIN, DDO, ENDOU, IQUB, PI3
Nomascus_leucogenys	regulation of developmental growth	21/1448	171/14264	0.3709523689517446	0.9729082304498811	DNA	ACACB, CPNE6, EDN1, FGF20, MAPK14, MBD5, MKKS, MSTN, NKX6-1, PLS1, PTCH1, RIMS1, SEMA3A, SERP1, STC2, STK4, SYT17, SYT3, TSHR, WWC2, WWC3
Nomascus_leucogenys	positive regulation of proteolysis	16/1448	126/14264	0.3716929953815154	0.9729082304498811	DNA	ASPH, BAG2, CLN6, CTSH, CYFIP2, GSK3B, HERPUD1, IFNG, L3MBTL3, LRRK2, NUB1, PTEN, RNFT2, SOCS4, TRIB2, UBQLN1
Nomascus_leucogenys	positive regulation of cell-substrate adhesion	11/1448	86/14264	0.3729802415581045	0.9729082304498811	DNA	CASS4, CD3E, EGFL6, FBLN2, GSK3B, ILK, MYOC, RIN2, ROCK1, STK4, TESK1
Nomascus_leucogenys	tube closure	8/1448	57/14264	0.3741276716209806	0.9729082304498811	DNA	CC2D2A, FZD6, GLMN, KIF20B, OPA1, PTCH1, SALL4, SDC4
Nomascus_leucogenys	detection of stimulus involved in sensory perception	8/1448	57/14264	0.3741276716209806	0.9729082304498811	DNA	LOC100601570, LXN, MKKS, PIGR, PIP, SERPINE2, SLC24A4, TMC2
Nomascus_leucogenys	negative regulation of mitotic cell cycle	16/1448	128/14264	0.3762978699947092	0.9729082304498811	DNA	ACVR1, APC, BRINP3, BTG3, CDK1, CHMP4C, FBXO5, FBXO7, FOXN3, MAD2L1, MBTPS2, NEK11, PTEN, RB1, SPDL1, TOM1L1
Nomascus_leucogenys	glandular epithelial cell differentiation	5/1448	33/14264	0.3775378357514502	0.9729082304498811	DNA	NKX6-1, NKX6-2, PAX4, WDR77, ZNF800
Nomascus_leucogenys	autophagosome assembly	5/1448	33/14264	0.3775378357514502	0.9729082304498811	DNA	ATG14, ATG5, EPM2A, UBQLN1, WIPI1
Nomascus_leucogenys	positive regulation of gliogenesis	5/1448	33/14264	0.3775378357514502	0.9729082304498811	DNA	BIN1, NKX6-1, NKX6-2, SERPINE2, UFL1
Nomascus_leucogenys	modulation by symbiont of entry into host	5/1448	33/14264	0.3775378357514502	0.9729082304498811	DNA	CH25H, EXOC2, FUCA2, HS3ST5, TRIM25
Nomascus_leucogenys	cell-cell recognition	5/1448	33/14264	0.3775378357514502	0.9729082304498811	DNA	CCT5, CD9, CLGN, DOCK2, DOCK8
Nomascus_leucogenys	negative regulation of leukocyte proliferation	8/1448	58/14264	0.3786726586960697	0.9729082304498811	DNA	GLMN, IL10, IL2RA, PRKAR1A, PRNP, RC3H1, SDC4, TSPAN32
Nomascus_leucogenys	ossification	8/1448	58/14264	0.3786726586960697	0.9729082304498811	DNA	ADAMTS12, ATP6V0A4, CSGALNACT1, FAT4, GNAS, MMP2, RIPPLY2, TNFRSF11A
Nomascus_leucogenys	carbohydrate metabolic process	35/1448	299/14264	0.3829164046517671	0.9787254995071532	DNA	ANGPTL3, B3GALT2, BPGM, CHI3L2, CHIA, CHST15, CHST8, CHST9, CSGALNACT1, EPM2A, FUCA2, FUT4, G6PC2, GSK3B, GYG2, HK2, IDNK, KL, LANCL1, LCTL, LOC100594235, LOC100603319, MANBA, MAPK14, NPL, OVGP1, PCK2, PGM2, PHKA2, PPP1R3B, PPP1R3D, PRKAA1, PRKAG2, SERP1, STBD1
Nomascus_leucogenys	lipid modification	12/1448	92/14264	0.3833983295463968	0.9787254995071532	DNA	ABCD2, ALDH1L2, BDH2, DECR1, HSD17B10, INPP5A, MAPK14, PEX2, PLPP4, PRKAA1, PTEN, SYNJ1
Nomascus_leucogenys	calcium ion transmembrane transport	8/1448	59/14264	0.3840334929278277	0.9787254995071532	DNA	EDN1, EDNRA, ERO1A, GRIN2B, MAIP1, SLC24A4, SLC25A12, SLC8A3
Nomascus_leucogenys	membrane assembly	5/1448	34/14264	0.386276649926552	0.9787254995071532	DNA	ANK3, CHMP2B, CHMP4C, MAFB, NLGN4X
Nomascus_leucogenys	photoreceptor cell maintenance	5/1448	34/14264	0.386276649926552	0.9787254995071532	DNA	ADGRV1, BBS10, BBS12, CLRN1, MKKS
Nomascus_leucogenys	positive regulation of phagocytosis	5/1448	34/14264	0.386276649926552	0.9787254995071532	DNA	APPL2, DOCK2, IL15, IL15RA, NOD2
Nomascus_leucogenys	regulation of protein phosphorylation	43/1448	376/14264	0.3872082767463695	0.9793068219509211	DNA	ACVR1, ANGPT1, APLNR, ATG14, BDKRB2, CD3E, EPHB2, EPM2A, FGF1, FNIP1, GRM5, IFNG, IL15, IL9, ILK, ITPKB, KDM4D, KNDC1, LRRK2, MICAL1, NOD2, NTRK2, NTRK3, OCLN, ODAM, PAQR3, PDGFD, PRKAA1, PRKAG2, PRKAR1A, PRNP, PRR5L, PTEN, PTK2, PTPN11, RALBP1, RELN, SPRED1, STK4, SYK, TESK1, TLR8, TOM1L1
Nomascus_leucogenys	protein complex oligomerization	22/1448	183/14264	0.3881347238889838	0.9793068219509211	DNA	ACACB, APPL2, AQP4, ATL2, CARD11, CEP57, CRYZ, G3BP2, HSD17B10, KCNB1, KCNS1, KCNV1, KCTD10, KCTD6, MOSPD2, OPA1, POLQ, PRNP, PXDN, STK4, TRPM6, USP16
Nomascus_leucogenys	behavior	43/1448	377/14264	0.3884488689601476	0.9793068219509211	DNA	ADCY8, ADGRF1, ATAD1, BBS12, CAMK4, DDO, EPHB2, EPM2A, FGF12, FOXB1, GATM, GCNT4, GJB4, GPR176, GRM5, LMX1A, LRRK2, MC4R, MCOLN3, MKKS, NAV2, NHLH2, NLGN4X, NMUR2, NR1D2, NTRK2, OXR1, PAK5, PDE8B, PLK2, POMK, PRKAA1, PRNP, RAPGEF3, RELN, SHANK1, SLC1A3, SLC24A4, SLC8A3, SLITRK6, TIFAB, TPBG, TSHR
Nomascus_leucogenys	cell surface receptor signaling pathway involved in cell-cell signaling	17/1448	136/14264	0.38992962307832	0.9793068219509211	DNA	APC, CYLD, EDN1, EDNRA, EPM2A, FZD10, FZD6, GSK3B, MYOC, PRKAA1, PTEN, RNF146, SFRP4, SIAH2, STK4, TSPAN12, WWOX
Nomascus_leucogenys	negative regulation of cell cycle phase transition	17/1448	136/14264	0.38992962307832	0.9793068219509211	DNA	ACVR1, APC, CDC5L, CDK1, CHMP4C, FBXO5, FBXO7, FOXN3, HORMAD1, MAD2L1, MAPK14, MBTPS2, NEK11, PTEN, RB1, SPDL1, UFL1
Nomascus_leucogenys	regulation of protein metabolic process	115/1448	1053/14264	0.3961491881767467	0.9815835551373392	DNA	ABCE1, ACP4, ACVR1, ANGPT1, APC, APLNR, ASB9, ASPH, ATG14, ATG5, BAG2, BDKRB2, BIN1, BOLL, CD3E, CLN6, CNOT10, CPEB3, CSNK2A2, CST3, CTSH, CUL4B, CYFIP2, DAZL, EDN1, EIF3E, EIF4E2, EIF5, EPHB2, EPM2A, FASTKD3, FBXL5, FGF1, FNIP1, FRY, GLMN, GRM5, GSK3B, GTPBP4, HERPUD1, HUWE1, IFNG, IL10, IL15, IL9, ILK, IRAK3, ITM2B, ITPKB, KDM4D, KNDC1, L3MBTL3, LARP1, LRRK2, MAD2L1, MAPK8, METTL18, MICAL1, NOD2, NTRK2, NTRK3, NUB1, OCLN, ODAM, OXR1, PAQR3, PDGFD, PELO, PLK2, PRKAA1, PRKAG2, PRKAR1A, PRMT3, PRNP, PRR5L, PSMD1, PSMF1, PTEN, PTK2, PTPN11, PTTG1IP, PUS7, RALBP1, RC3H1, RELN, RMND1, RNF19A, RNFT2, ROCK1, RRP8, RYBP, SEPSECS, SERP1, SERPINE2, SLC25A37, SLC2A10, SLC2A13, SOCS4, SPRED1, STK4, SYK, SYNCRIP, TESK1, TIPARP, TLR8, TMEM132A, TOM1L1, TRIB2, TRNT1, UBQLN1, UFL1, UPF3B, USP14, USP16, ZCCHC4
Nomascus_leucogenys	glycosaminoglycan biosynthetic process	5/1448	35/14264	0.3962030230465712	0.9815835551373392	DNA	ANGPT1, CSGALNACT1, HS3ST1, HS3ST2, SLC10A7
Nomascus_leucogenys	segmentation	5/1448	35/14264	0.3962030230465712	0.9815835551373392	DNA	FOXB1, MAFB, PLXNA2, POGLUT1, TAF10
Nomascus_leucogenys	protein polymerization	5/1448	35/14264	0.3962030230465712	0.9815835551373392	DNA	CASQ2, DIAPH3, FBXO5, ORC4, TTC17
Nomascus_leucogenys	regulation of cell adhesion mediated by integrin	5/1448	35/14264	0.3962030230465712	0.9815835551373392	DNA	CD3E, LPXN, PTPN11, SYK, TGFB2
Nomascus_leucogenys	microtubule cytoskeleton organization	29/1448	248/14264	0.3966115553478854	0.9815835551373392	DNA	ASPM, CC2D2A, CDK1, CEP350, CFAP46, CRIPT, DIAPH3, FBXO5, GCC2, HAUS2, HAUS8, HOOK3, KIF11, KIF18A, KIF2A, MAD2L1, MAP7D1, MAP7D2, MAP9, NCKAP5L, NEFH, PLK2, PTEN, SPDL1, SPIRE1, SRGAP2, SS18, STARD9, WEE1
Nomascus_leucogenys	tRNA modification	8/1448	61/14264	0.3970173875911391	0.9815835551373392	DNA	HSD17B10, NSUN6, PUS7, QTRT2, SEPSECS, TARBP1, THADA, THUMPD3
Nomascus_leucogenys	cell cycle checkpoint signaling	12/1448	96/14264	0.3988989388595472	0.9815835551373392	DNA	APC, CDC5L, CDK1, CHMP4C, FOXN3, HORMAD1, MAD2L1, MAPK14, MBTPS2, NEK11, SPDL1, UFL1
Nomascus_leucogenys	modification-dependent macromolecule catabolic process	30/1448	256/14264	0.4028320566022889	0.9815835551373392	DNA	CHMP2B, CHMP4C, CUL4B, EPM2A, FBXL5, FBXO48, FBXO7, FBXO9, FEM1B, HERPUD1, KCTD10, KCTD6, KLHDC1, LNX1, NUB1, PSMA1, PSMA3, PSMA8, PSMF1, RNF146, RNF20, SIAH2, TOPORS, TRIM25, UBE2J1, UBQLN1, UBR1, USP14, VPS37A, WDR77
Nomascus_leucogenys	cellular monovalent inorganic cation homeostasis	8/1448	62/14264	0.4045461355017375	0.9815835551373392	DNA	ATP1B1, CLN6, LAMP2, LRRK2, SLC1A3, SLC45A2, SLC4A8, TMEM165
Nomascus_leucogenys	odontogenesis	8/1448	62/14264	0.4045461355017375	0.9815835551373392	DNA	ACP4, DLX2, GLI2, MSX1, NKX2-3, ODAM, PHEX, SLC24A4
Nomascus_leucogenys	glycoprotein metabolic process	8/1448	62/14264	0.4045461355017375	0.9815835551373392	DNA	ADAMTS12, CHST8, HS3ST1, HS3ST2, HS3ST4, HS3ST5, PHLDA1, SULF2
Nomascus_leucogenys	monocarboxylic acid catabolic process	8/1448	62/14264	0.4045461355017375	0.9815835551373392	DNA	ABCD2, ALDH1L2, BDH2, DECR1, GLYATL2, HSD17B10, IDNK, PEX2
Nomascus_leucogenys	negative regulation of cell-substrate adhesion	5/1448	36/14264	0.4071926045133014	0.9815835551373392	DNA	AJAP1, ARHGAP6, MYOC, PTEN, RASA1
Nomascus_leucogenys	positive regulation of proteasomal protein catabolic process	9/1448	67/14264	0.4131455264716446	0.9881994349389338	DNA	BAG2, GSK3B, HERPUD1, LRRK2, NUB1, RNFT2, SOCS4, TRIB2, UBQLN1
Nomascus_leucogenys	protein localization to extracellular region	9/1448	67/14264	0.4131455264716446	0.9881994349389338	DNA	CLTRN, GPR119, ILDR2, MC4R, NAGPA, PTPRN, RAPGEF4, SERP1, STEAP3
Nomascus_leucogenys	establishment of protein localization to extracellular region	9/1448	67/14264	0.4131455264716446	0.9881994349389338	DNA	CLTRN, GPR119, ILDR2, MC4R, NAGPA, PTPRN, RAPGEF4, SERP1, STEAP3
Nomascus_leucogenys	neuromuscular process controlling balance	5/1448	37/14264	0.4191246639696256	0.9929167469567229	DNA	NKX6-2, PDE8B, SHANK1, SLC1A3, TIFAB
Nomascus_leucogenys	regulation of transcription initiation from RNA polymerase II promoter	5/1448	37/14264	0.4191246639696256	0.9929167469567229	DNA	PWWP2A, TAF10, TAF4, TAF4B, ZNF451
Nomascus_leucogenys	regulation of focal adhesion assembly	5/1448	37/14264	0.4191246639696256	0.9929167469567229	DNA	ARHGAP6, MYOC, PEAK1, PTEN, ROCK1
Nomascus_leucogenys	positive regulation of epithelial cell differentiation	5/1448	37/14264	0.4191246639696256	0.9929167469567229	DNA	BTG1, NCOA3, PAX4, PTCH1, SFRP4
Nomascus_leucogenys	regulation of cardiac muscle contraction	5/1448	37/14264	0.4191246639696256	0.9929167469567229	DNA	ADRA1B, BIN1, CASQ2, DSP, STC1
Nomascus_leucogenys	regulation of cell-substrate junction assembly	5/1448	37/14264	0.4191246639696256	0.9929167469567229	DNA	ARHGAP6, MYOC, PEAK1, PTEN, ROCK1
Nomascus_leucogenys	leukocyte activation involved in immune response	13/1448	106/14264	0.4219238692076483	0.99574033133005	DNA	CD1C, DNASE1L3, DOCK2, FCER1A, FGL2, IFNG, KARS1, LIG4, MSH6, NKX2-3, PLCL2, RC3H1, SYK
Nomascus_leucogenys	regulation of tube diameter	9/1448	70/14264	0.4265232129488979	0.9999285919464228	DNA	ADRA1B, ATG5, BDKRB2, EDN1, EDNRA, ITGA9, MKKS, ROCK1, SVEP1
Nomascus_leucogenys	hormone transport	9/1448	70/14264	0.4265232129488979	0.9999285919464228	DNA	CLTRN, EDN1, GPR119, ILDR2, MC4R, PTPRN, RAPGEF4, SERP1, SNAP23
Nomascus_leucogenys	blood vessel diameter maintenance	9/1448	70/14264	0.4265232129488979	0.9999285919464228	DNA	ADRA1B, ATG5, BDKRB2, EDN1, EDNRA, ITGA9, MKKS, ROCK1, SVEP1
Nomascus_leucogenys	regulation of hormone levels	33/1448	285/14264	0.4272902603838562	1.0	DNA	ADCY8, CHST8, CLTRN, CORIN, DDO, DIO2, EDN1, G6PC2, GAL, GCNT4, GNAS, GPR119, HSD17B10, HSD17B2, IFNG, ILDR2, IYD, KCNB1, MC4R, MEP1A, NDUFAF2, PCSK2, PCSK5, PDE8B, PRMT3, PTPRN, RAPGEF4, SERP1, SNAP23, STC2, STXBP5L, TIPARP, VSNL1
Nomascus_leucogenys	regulation of leukocyte proliferation	19/1448	159/14264	0.428285878777892	1.0	DNA	CARD11, CD22, CD3E, CSF2RB, EPHB2, GLMN, IL10, IL15, IL2RA, NFATC2, OCSTAMP, PRKAR1A, PRNP, RC3H1, SDC4, SELENOK, SLC7A1, SYK, TSPAN32
Nomascus_leucogenys	regulation of tube size	9/1448	71/14264	0.4322743825677925	1.0	DNA	ADRA1B, ATG5, BDKRB2, EDN1, EDNRA, ITGA9, MKKS, ROCK1, SVEP1
Nomascus_leucogenys	regulation of protein ubiquitination	14/1448	113/14264	0.4324364055489106	1.0	DNA	ANGPT1, ATG5, BAG2, EPM2A, GSK3B, GTPBP4, HERPUD1, HUWE1, LRRK2, NOD2, PRMT3, PTTG1IP, UBQLN1, UFL1
Nomascus_leucogenys	positive regulation of catabolic process	34/1448	294/14264	0.4342092789852664	1.0	DNA	ABCD2, ANGPTL3, APC, ASB9, ATF6, BAG2, CPEB3, CUL4B, EPM2A, FBXL5, FBXO7, GSK3B, HERPUD1, IFNG, L3MBTL3, LARP1, LRRK2, NOD2, NUB1, PLK2, PRKAA1, PRR5L, PTEN, RC3H1, RNFT2, ROCK1, SOCS4, TIPARP, TMEM59, TRIB2, TRIM23, UBQLN1, UFL1, WIPI1
Nomascus_leucogenys	regulation of intrinsic apoptotic signaling pathway	14/1448	115/14264	0.4387651347826174	1.0	DNA	BDKRB2, CYLD, FBXO7, HERPUD1, IL10, IL19, IL20RA, LRRK2, MSX1, OPA1, PPIF, PTTG1IP, TIFAB, UBQLN1
Nomascus_leucogenys	response to retinoic acid	6/1448	43/14264	0.4418122054342779	1.0	DNA	BRINP3, CTSH, GDAP2, GSK3B, HSD17B2, STRA8
Nomascus_leucogenys	ribonucleoside monophosphate metabolic process	6/1448	43/14264	0.4418122054342779	1.0	DNA	AMPD3, DPYS, LOC100581732, LOC100597726, PRPS2, PRTFDC1
Nomascus_leucogenys	positive regulation of osteoblast differentiation	6/1448	43/14264	0.4418122054342779	1.0	DNA	ACVR1, FBXO5, GNAS, ILK, LRP3, SCUBE2
Nomascus_leucogenys	protein homotetramerization	6/1448	43/14264	0.4418122054342779	1.0	DNA	ACACB, APPL2, AQP4, CRYZ, HSD17B10, USP16
Nomascus_leucogenys	negative regulation of protein secretion	6/1448	43/14264	0.4418122054342779	1.0	DNA	CD200, KCNB1, NDUFAF2, SERGEF, STXBP5L, VSNL1
Nomascus_leucogenys	synapse assembly	6/1448	43/14264	0.4418122054342779	1.0	DNA	ADGRF1, CLSTN3, FLRT3, GABRA1, SLITRK6, SRGAP2
Nomascus_leucogenys	regulation of biological quality	208/1448	1953/14264	0.4434966644583871	1.0	DNA	ABCC9, ABCG8, ACACB, ACP4, ADCY8, ADRA1B, ANGPT1, ANGPTL3, APLNR, APPL2, AQP4, ARMS2, ARPIN, ATAD1, ATG5, ATP1B1, ATP6V0A4, AVPR1B, BAG2, BDKRB2, BIN1, CALCA, CARD11, CASQ2, CCNH, CCR1, CCT5, CD34, CD9, CFAP20, CFAP45, CHMP2B, CHRDL1, CHST8, CLDN18, CLN6, CLTRN, CNNM1, CORIN, CPEB3, CSN3, CTRC, CTSH, CYFIP2, CYLD, DDO, DECR1, DIAPH3, DIO2, DLG3, DSP, DTNBP1, EDN1, EDNRA, EPHB2, ERC2, ERFE, ERO1A, EYA2, F11, FASTKD3, FBXL5, FBXO7, FH, FOXB1, G6PC2, GAL, GATM, GCNT4, GNAS, GPR119, GPR55, GRB10, GRIN2B, GRM5, GTPBP4, HAAO, HEG1, HEPHL1, HERPUD1, HK2, HSD17B10, HSD17B2, IFNG, IGSF11, IL15, IL20RA, ILDR2, IRX3, ISCU, ITGA9, ITGB6, ITPKB, IYD, KCNB1, KCNE3, KL, KSR2, LAMP2, LARP1, LDLRAP1, LIN7A, LRRK2, MAIP1, MBD5, MBP, MC4R, MCM8, MEP1A, MKKS, MOSMO, MSTN, MSX1, MTPN, MYL12B, MYOC, NDUFAF2, NKX2-3, NLGN4X, NOD2, NR1D2, NTRK2, OCLN, OTC, PALM2AKAP2, PCSK2, PCSK5, PDE3A, PDE8B, PEX2, PLCL2, PLK2, PLS1, POPDC3, PPIF, PPP2R3C, PPP3R1, PRCP, PRKAA1, PRMT3, PRNP, PROC, PTCH1, PTEN, PTH2R, PTK2, PTP4A3, PTPRN, RAP1GAP2, RAP1GDS1, RAPGEF4, RASA1, RB1, RC3H1, RELN, RHCG, RHOQ, RIMS4, RIN3, ROCK1, RRP8, SERP1, SERPINE2, SFRP4, SHANK1, SIT1, SLC10A7, SLC1A3, SLC24A3, SLC24A4, SLC25A36, SLC29A2, SLC2A10, SLC30A7, SLC30A9, SLC45A2, SLC4A8, SLC6A11, SLC8A3, SNAP23, SNX10, SPIRE1, STC1, STC2, STK4, STXBP5L, SVEP1, SYK, SYN3, SYNCRIP, SYNGR1, TAC1, TACR1, THADA, TIFAB, TIPARP, TMEM14A, TMEM165, TMEM174, TMEM178A, TMTC2, TNFRSF11A, TPH1, TPM1, TSHR, TSPAN12, VSNL1, ZSWIM7
Nomascus_leucogenys	cellular response to oxygen-containing compound	44/1448	391/14264	0.4451693476787247	1.0	DNA	ADCY8, ANKRD1, BRINP3, CPEB3, EDN1, EDNRA, GLRA2, GNAS, GRM5, GSK3B, IL10, ITPR2, KCNB1, LAMTOR3, LARP1, LRRK2, MAPK14, MAPK8, MGST1, MMP2, MSTN, NCOA3, NME8, NOD2, NTRK2, OXR1, PDE3A, PDGFD, PEX2, PPIF, PRKAA1, PRNP, PTCH1, RAPGEF3, RB1, RHOQ, RRAGD, SLC1A3, STAMBPL1, STRA8, TBC1D4, TPM1, UBR1, ZFAND1
Nomascus_leucogenys	regulation of cytokine production involved in immune response	10/1448	77/14264	0.4457216843338797	1.0	DNA	ANGPT1, ATG5, IL10, IRAK3, IRF5, NOD2, SYK, TGFB2, TRIL, UBE2J1
Nomascus_leucogenys	negative regulation of protein transport	10/1448	77/14264	0.4457216843338797	1.0	DNA	ANGPT1, CD200, KCNB1, LRRK2, NDUFAF2, SERGEF, STXBP5L, UBAC2, UBE2J1, VSNL1
Nomascus_leucogenys	regulation of intracellular pH	6/1448	44/14264	0.4481325504604903	1.0	DNA	CLN6, LAMP2, LRRK2, SLC45A2, SLC4A8, TMEM165
Nomascus_leucogenys	microtubule organizing center organization	6/1448	44/14264	0.4481325504604903	1.0	DNA	GCC2, HAUS2, HAUS8, HEPACAM2, SDCCAG8, SSX2IP
Nomascus_leucogenys	regulation of B cell proliferation	6/1448	44/14264	0.4481325504604903	1.0	DNA	CARD11, CD22, EPHB2, IL10, NFATC2, RC3H1
Nomascus_leucogenys	cellular response to peptide	10/1448	78/14264	0.4489496102826074	1.0	DNA	ADCY8, EDN1, EDNRA, GNAS, GRM5, NOD2, PRNP, RB1, RHOQ, TBC1D4
Nomascus_leucogenys	regulation of cell-matrix adhesion	10/1448	78/14264	0.4489496102826074	1.0	DNA	AJAP1, ARHGAP6, CD3E, GSK3B, MYOC, PEAK1, PTEN, RASA1, RIN2, ROCK1
Nomascus_leucogenys	lysosomal transport	10/1448	78/14264	0.4489496102826074	1.0	DNA	ATG14, BIN1, CHMP2B, CHMP4C, GCC2, HOOK3, LAMP2, SCARB2, VPS41, ZFYVE16
Nomascus_leucogenys	kidney development	10/1448	78/14264	0.4489496102826074	1.0	DNA	BICC1, CC2D2A, CENPF, CTSH, DYNC2H1, FREM2, GLI2, IRX3, PCSK5, TIPARP
Nomascus_leucogenys	regulation of proteasomal protein catabolic process	15/1448	122/14264	0.4495603397362032	1.0	DNA	BAG2, EPM2A, GLMN, GSK3B, HERPUD1, LRRK2, NUB1, PSMF1, RNFT2, RYBP, SOCS4, TRIB2, UBQLN1, UFL1, USP14
Nomascus_leucogenys	regulation of secretion	36/1448	315/14264	0.4498971797443973	1.0	DNA	ADCY8, ANKRD1, ATG5, ATP9A, AVPR1B, CD200, CD2AP, CORIN, DTNBP1, EDN1, G6PC2, GAL, GNAS, IFNG, IL13RA2, ITGAM, KCNB1, LRRK2, MICAL1, MYH10, NDUFAF2, RAP1GDS1, RAPGEF4, SDC4, SERGEF, SERP1, SLC4A8, STC1, STXBP5L, SYK, SYT10, TGFB2, TIFAB, TMEM132A, TNFRSF11A, VSNL1
Nomascus_leucogenys	negative regulation of establishment of protein localization	10/1448	79/14264	0.4527731020199484	1.0	DNA	ANGPT1, CD200, KCNB1, LRRK2, NDUFAF2, SERGEF, STXBP5L, UBAC2, UBE2J1, VSNL1
Nomascus_leucogenys	dicarboxylic acid metabolic process	6/1448	45/14264	0.4553922002224301	1.0	DNA	ACOT4, ALDH1L2, ASPA, DDO, FH, HAAO
Nomascus_leucogenys	odontogenesis of dentin-containing tooth	6/1448	45/14264	0.4553922002224301	1.0	DNA	DLX2, GLI2, MSX1, NKX2-3, ODAM, SLC24A4
Nomascus_leucogenys	enzyme linked receptor protein signaling pathway	37/1448	325/14264	0.4568535132271335	1.0	DNA	ACVR1, ALKAL2, ANGPT1, APC, APPL2, BMPER, BTC, C2CD5, CEP57, CHRDL1, CPNE3, DOK4, DOK5, FAT4, FGF1, FLRT3, GRB10, ITGB6, KL, MAPK14, MSTN, MSX1, MYOC, NFIA, NTRK2, NTRK3, PIGR, PTPN11, SIPA1L1, SMAD9, SS18, SULF2, SVEP1, SYK, TGFB2, TIPARP, VEGFD
Nomascus_leucogenys	establishment of protein localization to organelle	21/1448	180/14264	0.4576374901408191	1.0	DNA	APPL2, FBXO7, GCC2, HERPUD1, HK2, KPNA4, LAMP2, LRRK2, MAIP1, PPP3R1, PTTG1IP, SAMM50, SCARB2, SRP19, SSR3, STK4, SYK, TOMM7, VPS41, ZFYVE16, ZNF827
Nomascus_leucogenys	multicellular organismal process	175/1448	1638/14264	0.4597196287716482	1.0	DNA	ABCC9, ACACB, ACTC1, ACVR1, ADAMTS12, ADCY8, ADGRF1, ADGRV1, ADRA1B, ALG5, ANGPT1, AQP4, ASPM, ATAD1, ATF6, ATG5, ATP6V0A4, AVPR1B, BBS10, BBS12, BDKRB2, BHLHE41, BICC1, BIN1, CAMK4, CASQ2, CC2D2A, CCDC50, CD2AP, CD34, CFAP45, CHIA, CHMP2B, CHRDL1, CLDN18, CLN6, CLRN1, CORIN, CSGALNACT1, DDO, DIAPH3, DLX2, DNAH9, DSP, DTNBP1, DYNC2H1, EDN1, EDNRA, ENDOU, EPHB2, EPM2A, F11, FAT4, FBXL5, FEM1B, FGF12, FOXB1, FZD6, GATM, GCNT3, GJB4, GJE1, GLI2, GNAS, GRM5, GRXCR1, HEG1, HHIP, HOOK3, HSD17B2, HUWE1, IL10, ILK, IRX2, IRX3, ITGA9, ITGB6, IVL, JAKMIP1, KCNE3, KL, LAMC3, LDLRAP1, LIG4, LMX1A, LPAR6, LRCOL1, LRIG1, LRRK2, MAFB, MAPK14, MBP, MED6, MKKS, MLLT3, MMP2, MMUT, MPZL3, MSH6, MSX1, MTF2, MYO18B, MYOC, NAV2, NKX6-2, NLGN4X, NMUR2, NOD2, NR1D2, NTRK2, NYX, OCLN, OIT3, OPA1, OXR1, PAK5, PCSK5, PDC, PDE3A, PDE8B, PELO, PHF6, PIFO, PLK2, PLPP4, PLS1, PLXNA2, POGLUT1, POMK, PPP3R1, PRCP, PRNP, PROC, PTCH1, PTP4A3, PTPRO, RAP1GDS1, RAPGEF3, RELN, RIPPLY2, ROCK1, RRP8, SALL4, SCARB2, SEC24D, SERP1, SERPINB6, SERPINE2, SETD5, SHANK1, SHROOM4, SLC1A3, SLC24A1, SLC8A3, SLITRK6, SMARCD3, SNX10, SS18, STC1, STK4, SULF2, SVEP1, SYT10, TAC1, TACR1, TAF10, TGFB2, TIFAB, TIPARP, TMC2, TNFRSF11A, TPBG, TPH1, TPM1, TSHR
Nomascus_leucogenys	pattern specification process	29/1448	251/14264	0.4597696089161389	1.0	DNA	ACVR1, ALG5, BICC1, CC2D2A, CFAP45, CHRDL1, DLX2, DYNC2H1, EDN1, FOXB1, GLI2, HHIP, IRX2, IRX3, MAFB, MLLT3, MSX1, MTF2, PCSK5, PIFO, PLXNA2, POGLUT1, PTCH1, RELN, RIPPLY2, SMARCD3, STC1, TAF10, TIFAB
Nomascus_leucogenys	cell morphogenesis involved in differentiation	10/1448	81/14264	0.4620991081138225	1.0	DNA	FAT3, HEG1, ILK, PARVA, PEAK1, RB1, SLC1A3, SLITRK6, STC1, TBCD
Nomascus_leucogenys	heart development	10/1448	81/14264	0.4620991081138225	1.0	DNA	APLNR, BICC1, CC2D2A, FREM2, GLI2, NTRK3, PPP3R1, SMYD1, TAB2, TGFB2
Nomascus_leucogenys	negative regulation of developmental growth	6/1448	46/14264	0.46351219244728	1.0	DNA	MSTN, PTCH1, STC2, STK4, WWC2, WWC3
Nomascus_leucogenys	carboxylic acid catabolic process	16/1448	132/14264	0.4673185581726665	1.0	DNA	ABCD2, ACADSB, ACOT4, ALDH1L2, BDH2, DDO, DECR1, FAH, GLYATL2, HAAO, HSD17B10, IDNK, KYAT3, NPL, OTC, PEX2
Nomascus_leucogenys	negative regulation of signal transduction	86/1448	790/14264	0.4673296559448086	1.0	DNA	ACOD1, ACP4, ACVR1, ADAMTS12, APC, APLNR, ARHGAP25, BDKRB2, BEND6, BICC1, BMPER, CCNC, CD22, CD2AP, CD3E, CHRDL1, CYLD, DDIT4L, DLX2, EIF4E2, EPHB2, FAIM2, FBXO7, FHL2, FNIP1, FZD6, GLI2, GRB10, GSK3B, HEG1, HERPUD1, HHIP, IL10, IL19, INPP5A, INSIG2, INTS9, IRAK3, KCTD6, LPXN, LRRK2, MAPK14, MLLT3, MOSMO, MSTN, MYOC, NAIP, NLGN4X, NOD2, NR0B1, OPA1, PAK5, PDE3A, PLCL2, PMEPA1, PPIF, PPM1A, PRDM16, PRKAA1, PRNP, PTCH1, PTEN, PTPRO, PTTG1IP, RB1, SERPINE2, SFRP4, SIAH2, SLC24A4, SLC2A10, SOCS4, SPRED1, STAMBP, STK4, SULF2, THOC1, TMEM14A, TMEM170B, UBAC2, UBQLN1, UBR1, UFL1, WWC2, WWC3, WWOX, ZNF451
Nomascus_leucogenys	negative regulation of transmembrane receptor protein serine/threonine kinase signaling pathway	10/1448	82/14264	0.4675458903361096	1.0	DNA	ACVR1, BMPER, CHRDL1, INTS9, PMEPA1, PPM1A, PRDM16, SLC2A10, SPRED1, ZNF451
Nomascus_leucogenys	rRNA processing	10/1448	82/14264	0.4675458903361096	1.0	DNA	BYSL, C1D, GTF2H5, GTPBP4, METTL15, MRPL44, NAF1, NOP10, RRP1B, RRP8
Nomascus_leucogenys	negative regulation of cell activation	16/1448	133/14264	0.4694611600007629	1.0	DNA	CD200, CD9, FBXO7, FGL2, GLMN, IL10, IL13RA2, IL2RA, ILDR2, PRKAR1A, PRNP, RC3H1, SDC4, SERPINE2, THOC1, TSPAN32
Nomascus_leucogenys	organic acid catabolic process	16/1448	133/14264	0.4694611600007629	1.0	DNA	ABCD2, ACADSB, ACOT4, ALDH1L2, BDH2, DDO, DECR1, FAH, GLYATL2, HAAO, HSD17B10, IDNK, KYAT3, NPL, OTC, PEX2
Nomascus_leucogenys	Wnt signaling pathway	16/1448	134/14264	0.47195775560825	1.0	DNA	APC, CYLD, EDN1, EDNRA, EPM2A, FZD10, FZD6, GSK3B, MYOC, PRKAA1, PTEN, RNF146, SFRP4, SIAH2, STK4, WWOX
Nomascus_leucogenys	positive regulation of mitochondrion organization	6/1448	47/14264	0.4724142739341056	1.0	DNA	FBXO7, GSK3B, HRK, NOD2, RALBP1, SPIRE1
Nomascus_leucogenys	regulation of cellular amide metabolic process	31/1448	269/14264	0.4747240594922398	1.0	DNA	ABCE1, BIN1, BOLL, CNOT10, CPEB3, DAZL, EIF3E, EIF4E2, EIF5, FASTKD3, GRM5, IFNG, LARP1, METTL18, NOD2, NTRK2, PDK1, PELO, PRNP, PUS7, RC3H1, RMND1, ROCK1, SEPSECS, SERP1, SLC2A13, SYNCRIP, TRNT1, UPF3B, USP16, ZCCHC4
Nomascus_leucogenys	regulation of leukocyte differentiation	23/1448	199/14264	0.4787533262505516	1.0	DNA	C1QC, CARD11, CCR1, CLDN18, CYLD, ERFE, FBXO7, FGL2, GNAS, GPR55, IFNG, IL10, IL15, IL15RA, ITPKB, MAFB, OCSTAMP, PPP2R3C, RB1, RC3H1, SYK, TMEM178A, TNFRSF11A
Nomascus_leucogenys	negative regulation of cell communication	91/1448	838/14264	0.4793129197084149	1.0	DNA	ACOD1, ACP4, ACVR1, ADAMTS12, APC, APLNR, ARHGAP25, ATAD1, BDKRB2, BEND6, BICC1, BMPER, CCNC, CD22, CD2AP, CD3E, CHRDL1, CYLD, DDIT4L, DLX2, EIF4E2, EPHB2, FAIM2, FBXO7, FHL2, FNIP1, FZD6, GLI2, GRB10, GSK3B, HEG1, HERPUD1, HHIP, IL10, IL19, INPP5A, INSIG2, INTS9, IRAK3, KCNB1, KCTD6, LPXN, LRRK2, MAPK14, MLLT3, MOSMO, MSTN, MYOC, NAIP, NDUFAF2, NLGN4X, NOD2, NR0B1, OPA1, PAK5, PDE3A, PLCL2, PMEPA1, PPIF, PPM1A, PRDM16, PRKAA1, PRNP, PTCH1, PTEN, PTPRO, PTTG1IP, RB1, SERPINE2, SFRP4, SIAH2, SLC24A4, SLC2A10, SOCS4, SPRED1, STAMBP, STK4, STXBP5L, SULF2, THOC1, TMEM14A, TMEM170B, UBAC2, UBQLN1, UBR1, UFL1, VSNL1, WWC2, WWC3, WWOX, ZNF451
Nomascus_leucogenys	regulation of proteasomal ubiquitin-dependent protein catabolic process	11/1448	89/14264	0.4795832027625991	1.0	DNA	GLMN, GSK3B, HERPUD1, LRRK2, NUB1, RYBP, SOCS4, TRIB2, UBQLN1, UFL1, USP14
Nomascus_leucogenys	regulation of B cell activation	11/1448	89/14264	0.4795832027625991	1.0	DNA	CARD11, CD22, CYLD, EPHB2, IL10, NFATC2, NOD2, PPP2R3C, RC3H1, SYK, THOC1
Nomascus_leucogenys	negative regulation of signaling	91/1448	840/14264	0.4802706512671528	1.0	DNA	ACOD1, ACP4, ACVR1, ADAMTS12, APC, APLNR, ARHGAP25, ATAD1, BDKRB2, BEND6, BICC1, BMPER, CCNC, CD22, CD2AP, CD3E, CHRDL1, CYLD, DDIT4L, DLX2, EIF4E2, EPHB2, FAIM2, FBXO7, FHL2, FNIP1, FZD6, GLI2, GRB10, GSK3B, HEG1, HERPUD1, HHIP, IL10, IL19, INPP5A, INSIG2, INTS9, IRAK3, KCNB1, KCTD6, LPXN, LRRK2, MAPK14, MLLT3, MOSMO, MSTN, MYOC, NAIP, NDUFAF2, NLGN4X, NOD2, NR0B1, OPA1, PAK5, PDE3A, PLCL2, PMEPA1, PPIF, PPM1A, PRDM16, PRKAA1, PRNP, PTCH1, PTEN, PTPRO, PTTG1IP, RB1, SERPINE2, SFRP4, SIAH2, SLC24A4, SLC2A10, SOCS4, SPRED1, STAMBP, STK4, STXBP5L, SULF2, THOC1, TMEM14A, TMEM170B, UBAC2, UBQLN1, UBR1, UFL1, VSNL1, WWC2, WWC3, WWOX, ZNF451
Nomascus_leucogenys	purine ribonucleotide biosynthetic process	11/1448	90/14264	0.4834153420441296	1.0	DNA	ACACB, ADCY2, ADCY8, AMPD3, ATP5ME, LOC100581732, MLYCD, MMUT, PANK1, PAPSS1, PRTFDC1
Nomascus_leucogenys	negative regulation of phosphorus metabolic process	17/1448	142/14264	0.4834635142866023	1.0	DNA	ANGPT1, ATG14, BDKRB2, EPHB2, EPM2A, GRB10, LRRK2, MICAL1, NTRK3, OCLN, PAQR3, PRNP, PRR5L, PTEN, ROCK1, SPRED1, TESK1
Nomascus_leucogenys	negative regulation of phosphate metabolic process	17/1448	142/14264	0.4834635142866023	1.0	DNA	ANGPT1, ATG14, BDKRB2, EPHB2, EPM2A, GRB10, LRRK2, MICAL1, NTRK3, OCLN, PAQR3, PRNP, PRR5L, PTEN, ROCK1, SPRED1, TESK1
Nomascus_leucogenys	negative regulation of immune system process	32/1448	281/14264	0.4845283249704639	1.0	DNA	ANGPT1, ATG5, C1QC, CD200, CD22, CLDN18, EIF4E2, ERFE, FBXO7, FGL2, GLMN, GPR55, IL10, IL13RA2, IL2RA, ILDR2, IRAK3, KLRD1, LPXN, MAFB, NOD2, PLCL2, PRKAR1A, PRNP, PSMA1, RC3H1, RIN3, SDC4, TGFB2, THOC1, TMEM178A, TSPAN32
Nomascus_leucogenys	negative regulation of cell cycle	24/1448	207/14264	0.4859869814257	1.0	DNA	ACVR1, APC, BRINP3, BTG3, CDC5L, CDK1, CHMP4C, EPM2A, FBXO43, FBXO5, FBXO7, FOXN3, HORMAD1, MAD2L1, MAPK14, MBTPS2, NEK11, NUDT6, PTEN, RB1, RRP8, SPDL1, TOM1L1, UFL1
Nomascus_leucogenys	chemical homeostasis	65/1448	590/14264	0.4860028628825829	1.0	DNA	ABCG8, ADCY8, ANGPTL3, APLNR, APPL2, AQP4, ATP1B1, ATP6V0A4, CALCA, CCR1, CLN6, CNNM1, CTRC, CTSH, EDN1, EDNRA, ERC2, ERFE, ERO1A, FBXL5, G6PC2, GRIN2B, HEPHL1, HERPUD1, HK2, ISCU, ITGB6, KCNB1, KCNE3, KL, LAMP2, LDLRAP1, LRRK2, MAIP1, MBD5, MYOC, NR1D2, OTC, PPP2R3C, PRCP, PRKAA1, PTCH1, RAP1GDS1, RHCG, SFRP4, SLC10A7, SLC1A3, SLC24A3, SLC24A4, SLC30A7, SLC30A9, SLC45A2, SLC4A8, SLC8A3, SNX10, STC1, STC2, STXBP5L, TAC1, TACR1, THADA, TMEM165, TMEM174, TMEM178A, TMTC2
Nomascus_leucogenys	regulation of lymphocyte proliferation	17/1448	144/14264	0.4877741387868568	1.0	DNA	CARD11, CD22, CD3E, EPHB2, GLMN, IL10, IL15, IL2RA, NFATC2, PRKAR1A, PRNP, RC3H1, SDC4, SELENOK, SLC7A1, SYK, TSPAN32
Nomascus_leucogenys	fatty acid catabolic process	7/1448	53/14264	0.4896396016024082	1.0	DNA	ABCD2, ALDH1L2, BDH2, DECR1, GLYATL2, HSD17B10, PEX2
Nomascus_leucogenys	cellular macromolecule catabolic process	43/1448	385/14264	0.4936302066363681	1.0	DNA	ADAMTS12, CHMP2B, CHMP4C, CUL4B, DNASE1L3, EIF3E, EPM2A, EXOSC7, EXOSC8, FBXL5, FBXO48, FBXO7, FBXO9, FEM1B, HERPUD1, KCTD10, KCTD6, KLHDC1, LAMP2, LNX1, LSM6, NUB1, PELO, PSMA1, PSMA3, PSMA8, PSMF1, RC3H1, RNF146, RNF20, SIAH2, SLC17A9, SND1, TOPORS, TRIM25, TRNT1, UBE2J1, UBQLN1, UBR1, UPF3B, USP14, VPS37A, WDR77
Nomascus_leucogenys	negative regulation of organelle organization	25/1448	215/14264	0.4937413276348824	1.0	DNA	APC, ARHGAP6, ARPIN, CEP97, DIAPH3, FBXO43, FBXO5, FNIP1, HORMAD1, HUWE1, LRRK2, MAD2L1, MKKS, MYOC, OPA1, PPIF, SHANK1, SPDL1, TBCD, TESK1, TMEM14A, TNKS2, TOM1L1, UBR5, WDR44
Nomascus_leucogenys	mitochondrial respiratory chain complex assembly	7/1448	54/14264	0.4945298387572517	1.0	DNA	FASTKD3, NDUFA5, NDUFAF2, SAMM50, SDHAF4, SMIM20, TMEM126B
Nomascus_leucogenys	negative regulation of mitotic cell cycle phase transition	12/1448	98/14264	0.4998657562067776	1.0	DNA	ACVR1, APC, CDK1, CHMP4C, FBXO5, FBXO7, FOXN3, MAD2L1, MBTPS2, PTEN, RB1, SPDL1
Nomascus_leucogenys	eye development	7/1448	55/14264	0.5001773744964167	1.0	DNA	ATF6, CC2D2A, CHRDL1, CPAMD8, FREM2, PXDN, TGFB2
Nomascus_leucogenys	positive regulation of B cell activation	7/1448	55/14264	0.5001773744964167	1.0	DNA	CARD11, EPHB2, IL10, NFATC2, NOD2, PPP2R3C, SYK
Nomascus_leucogenys	positive regulation of cell differentiation	56/1448	509/14264	0.5014141670674582	1.0	DNA	ACVR1, ASPM, BEND6, BIN1, BLOC1S5, BRINP3, BTG1, CASS4, CCR1, CD34, CYLD, DLX2, EDN1, EPHB2, FBXO5, GLI2, GNAS, GSK3B, IFNG, IL10, IL15, IL15RA, ILK, IRX3, ITPKB, LIG4, LOXL2, LRP3, MAPK14, MYOC, NCOA3, NKX6-1, NKX6-2, OCSTAMP, PAX4, PDE3A, PPP2R3C, PROC, PTCH1, RB1, RELN, RHEX, RIN2, SCUBE2, SERPINE2, SFRP4, SMARCD3, SMYD1, SOX6, STK4, SYK, TESK1, TGFB2, TNFRSF11A, TPH1, UFL1
Nomascus_leucogenys	negative regulation of multicellular organismal process	70/1448	640/14264	0.5028737495095769	1.0	DNA	ABCD2, ABCG8, ADAMTS12, ANGPT1, APPL2, ATG5, BIN1, C1QC, CALCA, CCR1, CD2AP, CD34, CD9, CLDN18, CST3, DLX2, EPHB2, ERFE, F11, FBXO7, FGL2, GLI2, GPR55, HOOK3, HS3ST5, IFNG, IL10, IL15, IL19, IRAK3, ITGA9, LOXL2, MAFB, NKX6-1, NKX6-2, NOD2, PLCL2, PLK2, PRNP, PROC, PTCH1, PTEN, PTGDR2, PTPN11, PTPRO, RB1, RC3H1, ROCK1, SERPINE2, SFMBT1, SLC2A10, SOX6, SPRED1, STARD13, STC1, STC2, STK4, SVEP1, TGFB2, THOC1, TIFAB, TLR8, TMEM178A, TRIB2, TRPV3, USF3, WDR77, WWC2, WWC3, ZNF706
Nomascus_leucogenys	regulation of cellular protein catabolic process	18/1448	155/14264	0.5047061396438997	1.0	DNA	BAG2, CSNK2A2, EPM2A, GLMN, GSK3B, HERPUD1, L3MBTL3, LRRK2, NUB1, PSMF1, PTEN, RNFT2, RYBP, SOCS4, TRIB2, UBQLN1, UFL1, USP14
Nomascus_leucogenys	leukocyte proliferation	12/1448	100/14264	0.5062144493829963	1.0	DNA	CARD11, CD3E, CR2, DOCK2, DOCK8, IL15, IL2RA, IL9, PLCL2, RC3H1, SELENOK, TSPAN32
Nomascus_leucogenys	alpha-beta T cell activation	7/1448	56/14264	0.5065288333992516	1.0	DNA	CARD11, CD3E, DOCK2, IL15, ITK, NKX2-3, RC3H1
Nomascus_leucogenys	mitochondrial membrane organization	7/1448	57/14264	0.5135305852835792	1.0	DNA	APOO, EYA2, MAIP1, OPA1, PPIF, SAMM50, TMEM14A
Nomascus_leucogenys	regulation of leukocyte apoptotic process	7/1448	57/14264	0.5135305852835792	1.0	DNA	CD3G, DOCK8, FNIP1, IL10, ITPKB, NOD2, PIP
Nomascus_leucogenys	transition metal ion transport	7/1448	57/14264	0.5135305852835792	1.0	DNA	CP, HEPHL1, SLC25A37, SLC30A7, SLC41A2, STEAP3, TMEM165
Nomascus_leucogenys	regionalization	19/1448	164/14264	0.5155654542455296	1.0	DNA	DLX2, DYNC2H1, EDN1, FOXB1, GLI2, HHIP, IRX2, MAFB, MLLT3, MSX1, PCSK5, PIFO, PLXNA2, POGLUT1, PTCH1, RELN, SMARCD3, TAF10, TIFAB
Nomascus_leucogenys	negative regulation of cell cycle process	19/1448	165/14264	0.5178652136244816	1.0	DNA	ACVR1, APC, CDC5L, CDK1, CHMP4C, FBXO43, FBXO5, FBXO7, FOXN3, HORMAD1, MAD2L1, MAPK14, MBTPS2, NEK11, PTEN, RB1, SPDL1, TOM1L1, UFL1
Nomascus_leucogenys	cell-cell signaling	19/1448	165/14264	0.5178652136244816	1.0	DNA	AIMP1, CCR1, CD34, CHRDL1, CLSTN3, DLG3, EPHB2, FGF12, GABRA1, GJB4, GRM5, HILPDA, NTRK2, PLCL2, PMCH, PVALB, TAC1, TPBG, USP14
Nomascus_leucogenys	tissue homeostasis	13/1448	107/14264	0.5183070751630241	1.0	DNA	ARMS2, CD34, CTSH, FH, GNAS, GPR55, ILDR2, ITGB6, MBP, NOD2, RB1, SNX10, TSPAN12
Nomascus_leucogenys	cell activation involved in immune response	13/1448	108/14264	0.5205539084673976	1.0	DNA	CD1C, DNASE1L3, DOCK2, FCER1A, FGL2, IFNG, KARS1, LIG4, MSH6, NKX2-3, PLCL2, RC3H1, SYK
Nomascus_leucogenys	positive regulation of cellular catabolic process	28/1448	246/14264	0.5221833325016934	1.0	DNA	ABCD2, ATF6, BAG2, CPEB3, EPM2A, FBXO7, GSK3B, HERPUD1, IFNG, L3MBTL3, LARP1, LRRK2, NOD2, NUB1, PLK2, PRKAA1, PRR5L, PTEN, RC3H1, RNFT2, ROCK1, SOCS4, TMEM59, TRIB2, TRIM23, UBQLN1, UFL1, WIPI1
Nomascus_leucogenys	regulation of interleukin-17 production	4/1448	28/14264	0.5228630535532544	1.0	DNA	IFNG, IL15, NOD2, PRNP
Nomascus_leucogenys	negative regulation of smooth muscle cell proliferation	4/1448	28/14264	0.5228630535532544	1.0	DNA	IFNG, IL10, PTEN, TPM1
Nomascus_leucogenys	ribonucleoside monophosphate biosynthetic process	4/1448	28/14264	0.5228630535532544	1.0	DNA	AMPD3, LOC100581732, PRPS2, PRTFDC1
Nomascus_leucogenys	regulation of myeloid leukocyte mediated immunity	4/1448	28/14264	0.5228630535532544	1.0	DNA	DNASE1L3, IL13RA2, ITGAM, SYK
Nomascus_leucogenys	positive regulation of response to endoplasmic reticulum stress	4/1448	28/14264	0.5228630535532544	1.0	DNA	ATF6, HERPUD1, RNFT2, UBQLN1
Nomascus_leucogenys	regulation of neuron migration	4/1448	28/14264	0.5228630535532544	1.0	DNA	KIF20B, NKX6-1, NTNG1, RELN
Nomascus_leucogenys	endosome organization	4/1448	28/14264	0.5228630535532544	1.0	DNA	CHMP2B, HOOK3, SNX10, VPS37A
Nomascus_leucogenys	negative regulation of Ras protein signal transduction	4/1448	28/14264	0.5228630535532544	1.0	DNA	EPHB2, HEG1, MYOC, STAMBP
Nomascus_leucogenys	regulation of action potential	4/1448	28/14264	0.5228630535532544	1.0	DNA	BIN1, DSP, KCNB1, KCNE3
Nomascus_leucogenys	positive regulation of substrate adhesion-dependent cell spreading	4/1448	28/14264	0.5228630535532544	1.0	DNA	CASS4, ILK, MYOC, TESK1
Nomascus_leucogenys	long-term synaptic potentiation	4/1448	28/14264	0.5228630535532544	1.0	DNA	NTRK2, RELN, SERPINE2, SLC8A3
Nomascus_leucogenys	negative regulation of intracellular protein transport	4/1448	28/14264	0.5228630535532544	1.0	DNA	ANGPT1, LRRK2, UBAC2, UBE2J1
Nomascus_leucogenys	positive regulation of organ growth	4/1448	28/14264	0.5228630535532544	1.0	DNA	ACACB, EDN1, MAPK14, SERP1
Nomascus_leucogenys	mitochondrion organization	20/1448	171/14264	0.5228995830179453	1.0	DNA	AIFM2, APOO, ATG14, ATG5, EDN1, EDNRA, EPM2A, EYA2, FBXO7, HK2, HSD17B10, LRRK2, MAIP1, MTFR1L, OPA1, PPIF, SAMM50, SLC25A36, TMEM14A, USP30
Nomascus_leucogenys	positive regulation of intracellular transport	13/1448	109/14264	0.5232058141418426	1.0	DNA	C2CD5, GSK3B, IFNG, KCNB1, KIF20B, LDLRAP1, MAPK14, PRKAA1, PRNP, PRR5L, RAPGEF3, UBR5, ZFAND1
Nomascus_leucogenys	inflammatory response	20/1448	173/14264	0.525950006077381	1.0	DNA	ACVR1, ADCY8, BPGM, CCR1, CCR3, CCR5, FCER1A, IL10, ITGB6, KDM4D, ODAM, PRCP, PXK, SCYL3, TAB2, TAC1, TLR1, TLR10, TLR6, TLR8
Nomascus_leucogenys	regulation of T cell proliferation	13/1448	110/14264	0.5262487594344647	1.0	DNA	CARD11, CD3E, GLMN, IL15, IL2RA, PRKAR1A, PRNP, RC3H1, SDC4, SELENOK, SLC7A1, SYK, TSPAN32
Nomascus_leucogenys	protein tetramerization	8/1448	63/14264	0.5269773147986224	1.0	DNA	ACACB, APPL2, AQP4, CRYZ, HSD17B10, STK4, TRPM6, USP16
Nomascus_leucogenys	mesenchymal cell differentiation	8/1448	63/14264	0.5269773147986224	1.0	DNA	GSK3B, LOXL2, MSX1, PPP3R1, ROCK1, SLC39A10, TGFB2, ZFP64
Nomascus_leucogenys	regulation of receptor-mediated endocytosis	8/1448	63/14264	0.5269773147986224	1.0	DNA	ANGPT1, ATAD1, LDLRAP1, PPP3R1, RIN3, SFRP4, SGIP1, SYK
Nomascus_leucogenys	dephosphorylation	13/1448	111/14264	0.5296681218560441	1.0	DNA	CDKN3, EPM2A, INPP5A, MTMR2, PLPP4, PPM1A, PTEN, PTP4A1, PTP4A3, PTPN11, PTPRN, PTPRO, SYNJ1
Nomascus_leucogenys	regulation of heart growth	4/1448	29/14264	0.5307917080719913	1.0	DNA	ACACB, EDN1, FGF20, MAPK14
Nomascus_leucogenys	purine ribonucleoside monophosphate metabolic process	4/1448	29/14264	0.5307917080719913	1.0	DNA	AMPD3, LOC100581732, LOC100597726, PRTFDC1
Nomascus_leucogenys	positive regulation of glucose transmembrane transport	4/1448	29/14264	0.5307917080719913	1.0	DNA	MAPK14, OCLN, OSBPL8, PTPN11
Nomascus_leucogenys	regulation of behavior	4/1448	29/14264	0.5307917080719913	1.0	DNA	CFAP20, MC4R, RELN, SLC24A4
Nomascus_leucogenys	regulation of neutrophil migration	4/1448	29/14264	0.5307917080719913	1.0	DNA	FUT4, MOSPD2, NOD2, SELENOK
Nomascus_leucogenys	regulation of sodium ion transport	4/1448	29/14264	0.5307917080719913	1.0	DNA	ATP1B1, FGF12, NKAIN3, SERPINE2
Nomascus_leucogenys	negative regulation of mitochondrion organization	4/1448	29/14264	0.5307917080719913	1.0	DNA	HUWE1, OPA1, PPIF, TMEM14A
Nomascus_leucogenys	regulation of potassium ion transport	4/1448	29/14264	0.5307917080719913	1.0	DNA	ATP1B1, BIN1, KCNE3, PRNP
Nomascus_leucogenys	positive regulation of lipid localization	8/1448	64/14264	0.530937955849778	1.0	DNA	ACACB, AVPR1B, ERFE, GAL, HILPDA, LDLRAP1, PTCH1, TNFRSF11A
Nomascus_leucogenys	visual perception	8/1448	65/14264	0.535522829155046	1.0	DNA	ATF6, CLN6, LAMC3, NYX, OPA1, PDC, SLC24A1, SLITRK6
Nomascus_leucogenys	smoothened signaling pathway	8/1448	65/14264	0.535522829155046	1.0	DNA	CC2D2A, CD3E, EVC2, GLI2, IQUB, NKX6-1, RB1, TCTN3
Nomascus_leucogenys	regulation of synapse assembly	8/1448	65/14264	0.535522829155046	1.0	DNA	CLSTN3, EPHB2, FLRT3, LRRN1, NTRK2, SETD5, SLITRK6, TPBG
Nomascus_leucogenys	immune effector process	21/1448	182/14264	0.5358852417542848	1.0	DNA	C1QC, CD1C, CFI, CR2, CTSH, DNASE1L3, DOCK2, FCER1A, FGL2, IFNG, IL13RA2, IL9, KARS1, KLRD1, LIG4, MSH6, NKX2-3, PLCL2, RC3H1, SELENOK, SYK
Nomascus_leucogenys	negative regulation of leukocyte activation	14/1448	117/14264	0.5368250808549236	1.0	DNA	CD200, FBXO7, FGL2, GLMN, IL10, IL13RA2, IL2RA, ILDR2, PRKAR1A, PRNP, RC3H1, SDC4, THOC1, TSPAN32
Nomascus_leucogenys	regulation of macrophage cytokine production	4/1448	30/14264	0.5398886750090551	1.0	DNA	IRAK3, NOD2, TGFB2, UBE2J1
Nomascus_leucogenys	secretory granule organization	4/1448	30/14264	0.5398886750090551	1.0	DNA	ACTL7A, DTNBP1, PTPRN, SERPINE2
Nomascus_leucogenys	dicarboxylic acid transport	4/1448	30/14264	0.5398886750090551	1.0	DNA	EPM2A, NTRK2, SLC1A3, SLC25A12
Nomascus_leucogenys	regulation of vasoconstriction	4/1448	30/14264	0.5398886750090551	1.0	DNA	ADRA1B, EDN1, ITGA9, SVEP1
Nomascus_leucogenys	cellular polysaccharide biosynthetic process	4/1448	30/14264	0.5398886750090551	1.0	DNA	CSGALNACT1, EPM2A, GYG2, PGM2
Nomascus_leucogenys	B cell proliferation	4/1448	30/14264	0.5398886750090551	1.0	DNA	CARD11, CR2, IL9, PLCL2
Nomascus_leucogenys	protein localization to lysosome	4/1448	30/14264	0.5398886750090551	1.0	DNA	GCC2, LAMP2, SCARB2, ZFYVE16
Nomascus_leucogenys	pattern recognition receptor signaling pathway	8/1448	66/14264	0.5406939315388987	1.0	DNA	NOD2, TLR1, TLR10, TLR6, TLR8, TMEM126A, TRIL, TRIM25
Nomascus_leucogenys	protein-containing complex assembly	69/1448	637/14264	0.5459719861431923	1.0	DNA	ACACB, APC, APPL2, AQP4, ATL2, BBS10, BBS12, BIN1, CARD11, CASQ2, CENPC, CEP57, CLGN, CLTRN, COPS7B, COPS8, CRYZ, CYLD, DIAPH3, DNAJB14, EIF3E, EIF3M, ERC2, FASTKD3, FBXO5, G3BP2, GEMIN8, GTF2H5, HSD17B10, KCNB1, KCNS1, KCNV1, KCTD10, KCTD6, LRRK2, MKKS, MOSPD2, NAF1, NDUFA5, NDUFAF2, OPA1, ORC4, PLEKHA7, POLQ, PRNP, PSMG1, PTK2, PXDN, RIMS1, SAMM50, SCAF11, SDHAF4, SLU7, SMIM20, SNRPE, SRPK2, STK4, TAF10, TAF4, TBCD, TMEM126B, TMEM242, TMEM35A, TRPM6, TSPYL1, TSPYL2, TSPYL4, TTC17, USP16
Nomascus_leucogenys	cellular response to leukemia inhibitory factor	8/1448	67/14264	0.5464127066968004	1.0	DNA	ADAM23, EEF1E1, MTF2, NEFH, PTP4A3, SNX10, SYNGR1, TRIM25
Nomascus_leucogenys	positive regulation of interleukin-6 production	8/1448	67/14264	0.5464127066968004	1.0	DNA	IFNG, IL16, MBP, NOD2, SELENOK, SYK, TLR1, TLR8
Nomascus_leucogenys	gene expression	14/1448	121/14264	0.5471251135690952	1.0	DNA	CD2AP, CUL4B, DIAPH3, EDNRA, GLI2, GRB10, HSD17B10, ITGB6, KPNA4, MLLT3, NFIA, PVALB, SVEP1, TRNT1
Nomascus_leucogenys	negative regulation of cell-cell adhesion	14/1448	121/14264	0.5471251135690952	1.0	DNA	CD9, FGL2, GLMN, GTPBP4, IL10, IL2RA, ILDR2, MBP, PRKAR1A, PRNP, RC3H1, SDC4, SERPINE2, TSPAN32
Nomascus_leucogenys	negative regulation of leukocyte mediated immunity	4/1448	31/14264	0.5500008048403451	1.0	DNA	IL13RA2, KLRD1, NOD2, THOC1
Nomascus_leucogenys	polysaccharide biosynthetic process	4/1448	31/14264	0.5500008048403451	1.0	DNA	CSGALNACT1, EPM2A, GYG2, PGM2
Nomascus_leucogenys	somitogenesis	4/1448	31/14264	0.5500008048403451	1.0	DNA	FOXB1, PLXNA2, POGLUT1, TAF10
Nomascus_leucogenys	purine nucleoside monophosphate metabolic process	4/1448	31/14264	0.5500008048403451	1.0	DNA	AMPD3, LOC100581732, LOC100597726, PRTFDC1
Nomascus_leucogenys	negative regulation of organelle assembly	4/1448	31/14264	0.5500008048403451	1.0	DNA	CEP97, LRRK2, TESK1, WDR44
Nomascus_leucogenys	nucleoside monophosphate biosynthetic process	4/1448	31/14264	0.5500008048403451	1.0	DNA	AMPD3, LOC100581732, PRPS2, PRTFDC1
Nomascus_leucogenys	protein transmembrane transport	4/1448	31/14264	0.5500008048403451	1.0	DNA	C2CD5, EDNRA, TOMM7, TRAM2
Nomascus_leucogenys	negative regulation of response to stimulus	108/1448	1009/14264	0.551889363674208	1.0	DNA	ACOD1, ACP4, ACVR1, ADAMTS12, AJAP1, APC, APLNR, APPL2, ARHGAP25, ATG5, BDKRB2, BEND6, BICC1, BMPER, CCNC, CD22, CD2AP, CD3E, CD9, CHRDL1, CYLD, DDIT4L, DLX2, EIF4E2, EPHB2, F11, FAIM2, FBXO5, FBXO7, FGL2, FHL2, FNIP1, FZD6, GLI2, GRB10, GSK3B, HEG1, HERPUD1, HHIP, IL10, IL13RA2, IL19, IL2RA, INPP5A, INSIG2, INTS9, IRAK3, KCTD6, KLRD1, LPXN, LRRK2, MAPK14, MKKS, MLLT3, MMRN1, MOSMO, MSTN, MYOC, NAIP, NDUFAF2, NLGN4X, NOD2, NR0B1, NR1D2, OPA1, OXR1, PAK5, PDE3A, PLCL2, PLK2, PMEPA1, POLQ, PPIF, PPM1A, PRDM16, PRKAA1, PRNP, PROC, PSMA1, PTCH1, PTEN, PTPRO, PTTG1IP, RB1, RC3H1, RIN3, SERPINE2, SFRP4, SIAH2, SLC24A4, SLC2A10, SOCS4, SPRED1, STAMBP, STK4, SULF2, THOC1, TMEM14A, TMEM170B, UBAC2, UBQLN1, UBR1, UFL1, USP14, WWC2, WWC3, WWOX, ZNF451
Nomascus_leucogenys	regulation of cell junction assembly	15/1448	128/14264	0.555226494463412	1.0	DNA	APLNR, ARHGAP6, CLSTN3, EPHB2, FLRT3, IRX3, LRRN1, MYOC, NTRK2, PEAK1, PTEN, ROCK1, SETD5, SLITRK6, TPBG
Nomascus_leucogenys	central nervous system neuron differentiation	9/1448	73/14264	0.5571580398014744	1.0	DNA	BRINP3, DLX2, DYNC2H1, FAIM2, KNDC1, LMX1A, NKX6-1, PTCH1, SCYL3
Nomascus_leucogenys	response to gamma radiation	4/1448	32/14264	0.5609824750636453	1.0	DNA	GTF2H5, LIG4, PRKAA1, TMEM109
Nomascus_leucogenys	hippocampus development	4/1448	32/14264	0.5609824750636453	1.0	DNA	DLX2, GSK3B, MKKS, RELN
Nomascus_leucogenys	regulation of cell migration involved in sprouting angiogenesis	4/1448	32/14264	0.5609824750636453	1.0	DNA	JCAD, PLK2, SPRED1, STARD13
Nomascus_leucogenys	cardiac conduction	4/1448	32/14264	0.5609824750636453	1.0	DNA	ABCC9, BIN1, DSP, KCNE3
Nomascus_leucogenys	cerebral cortex development	4/1448	32/14264	0.5609824750636453	1.0	DNA	ASPM, FAT4, MKKS, NTRK2
Nomascus_leucogenys	glycosyl compound metabolic process	4/1448	32/14264	0.5609824750636453	1.0	DNA	AKR1B1, FUCA2, LOC100597726, PRTFDC1
Nomascus_leucogenys	regulation of lipid catabolic process	4/1448	32/14264	0.5609824750636453	1.0	DNA	ABCD2, ACACB, ANGPTL3, PRKAA1
Nomascus_leucogenys	negative regulation of adaptive immune response based on somatic recombination of immune receptors built from immunoglobulin superfamily domains	4/1448	32/14264	0.5609824750636453	1.0	DNA	KLRD1, NOD2, RC3H1, THOC1
Nomascus_leucogenys	tRNA metabolic process	15/1448	131/14264	0.562772777874025	1.0	DNA	FARS2, HSD17B10, KARS1, NSUN6, PUS7, QTRT2, RPP30, SEPSECS, TARBP1, TARS3, THADA, THUMPD3, TP53RK, TRNT1, TSEN15
Nomascus_leucogenys	regulation of transport	95/1448	886/14264	0.5656030590871006	1.0	DNA	ABCG8, ADCY8, ANGPT1, ANKRD1, APLNR, APPL2, ATAD1, ATG5, ATP1B1, ATP9A, AVPR1B, BIN1, C2CD5, CASQ2, CCR1, CD200, CD22, CD2AP, CLTRN, CORIN, DOCK2, DTNBP1, DYNC1LI1, EDN1, EDNRA, EPM2A, ERC2, ERFE, FGF12, G6PC2, GAL, GCC2, GNAS, GRB10, GSK3B, IFNG, IL13RA2, IL15, IL15RA, IL16, ISCU, ITGAM, KCNB1, KCNE3, KIF20B, LDLRAP1, LRRK2, MAPK14, MICAL1, MYH10, NDUFAF2, NEFH, NKAIN3, NOD2, OCLN, OSBPL8, PLPP4, PPP3R1, PRKAA1, PRNP, PRR5L, PTCH1, PTPN11, RAP1GDS1, RAPGEF3, RAPGEF4, RIN3, ROCK1, RUFY1, SDC4, SELENOK, SERGEF, SERP1, SERPINE2, SFRP4, SGIP1, SLC4A8, STC1, STC2, STON2, STXBP5L, SYK, SYT10, TGFB2, TIFAB, TMC2, TMEM132A, TMEM14A, TNFRSF11A, UBAC2, UBE2J1, UBR5, VSNL1, WDR44, ZFAND1
Nomascus_leucogenys	aminoglycan metabolic process	9/1448	76/14264	0.5686490525241569	1.0	DNA	ANGPT1, CHIA, CLN6, CSGALNACT1, EDNRA, HS3ST1, HS3ST2, LOC100603319, SLC10A7
Nomascus_leucogenys	mitotic metaphase plate congression	4/1448	33/14264	0.5726962671459042	1.0	DNA	CHMP2B, CHMP4C, KIF18A, SPDL1
Nomascus_leucogenys	negative regulation of hormone secretion	4/1448	33/14264	0.5726962671459042	1.0	DNA	KCNB1, NDUFAF2, STXBP5L, VSNL1
Nomascus_leucogenys	carbohydrate derivative transport	4/1448	33/14264	0.5726962671459042	1.0	DNA	RALBP1, SLC10A7, SLC17A9, SLC29A2
Nomascus_leucogenys	negative regulation of T cell activation	9/1448	77/14264	0.5734532253466127	1.0	DNA	FGL2, GLMN, IL2RA, ILDR2, PRKAR1A, PRNP, RC3H1, SDC4, TSPAN32
Nomascus_leucogenys	regulation of cell-substrate adhesion	16/1448	141/14264	0.576900911343037	1.0	DNA	AJAP1, ARHGAP6, CASS4, CD3E, EGFL6, FBLN2, GSK3B, ILK, MYOC, PEAK1, PTEN, RASA1, RIN2, ROCK1, STK4, TESK1
Nomascus_leucogenys	protein maturation	16/1448	141/14264	0.576900911343037	1.0	DNA	ADAM19, CORIN, CTSH, DYNC2H1, ERO1A, F11, IMMP1L, MAFB, MBTPS2, MEP1A, MMP16, PCSK2, PCSK5, PTCH1, RAP1GDS1, TMEM260
Nomascus_leucogenys	regulation of mononuclear cell proliferation	17/1448	147/14264	0.5816872616246198	1.0	DNA	CARD11, CD22, CD3E, EPHB2, GLMN, IL10, IL15, IL2RA, NFATC2, PRKAR1A, PRNP, RC3H1, SDC4, SELENOK, SLC7A1, SYK, TSPAN32
Nomascus_leucogenys	positive regulation of nervous system development	17/1448	147/14264	0.5816872616246198	1.0	DNA	ASPM, BIN1, CLSTN3, EPHB2, FLRT3, IFNG, LIG4, LRRN1, NKX6-1, NKX6-2, NTRK2, RELN, SERPINE2, SLITRK6, SMARCD3, TPBG, UFL1
Nomascus_leucogenys	embryonic organ development	10/1448	83/14264	0.5822035121601803	1.0	DNA	CC2D2A, EN2, FOXF2, GLI2, PCSK5, PTCH1, STK4, TAF10, TGFB2, VASH2
Nomascus_leucogenys	amide transport	10/1448	83/14264	0.5822035121601803	1.0	DNA	CLTRN, EDN1, GPR119, ILDR2, MC4R, MGST1, PTPRN, RAPGEF4, SERP1, SLC15A3
Nomascus_leucogenys	cellular response to metal ion	10/1448	83/14264	0.5822035121601803	1.0	DNA	CPNE3, CPNE6, GLRA2, ITPKB, LRRK2, MAPK8, NFATC2, PPIF, PRKAA1, PRNP
Nomascus_leucogenys	negative regulation of proteolysis	10/1448	83/14264	0.5822035121601803	1.0	DNA	ACP4, CSNK2A2, CST3, FNIP1, IL10, LRRK2, PSMF1, RYBP, SERPINE2, USP14
Nomascus_leucogenys	positive regulation of protein metabolic process	66/1448	612/14264	0.5842348577572665	1.0	DNA	ACVR1, ANGPT1, APC, APLNR, ASB9, ASPH, ATG14, BAG2, BOLL, CD3E, CLN6, CTSH, CUL4B, CYFIP2, DAZL, EIF3E, FASTKD3, FBXL5, FGF1, FNIP1, GSK3B, HERPUD1, HUWE1, IFNG, IL15, ILK, KNDC1, L3MBTL3, LARP1, LRRK2, MAPK8, NOD2, NTRK2, NTRK3, NUB1, ODAM, PLK2, PRKAA1, PRKAG2, PRNP, PRR5L, PTEN, PTK2, PTPN11, PTTG1IP, RALBP1, RELN, RMND1, RNFT2, RRP8, SERP1, SLC25A37, SLC2A10, SLC2A13, SOCS4, STK4, SYK, SYNCRIP, TESK1, TIPARP, TOM1L1, TRIB2, UBQLN1, UPF3B, USP16, ZCCHC4
Nomascus_leucogenys	regulation of cellular ketone metabolic process	10/1448	84/14264	0.5850473222290391	1.0	DNA	ABCD2, ACACB, APPL2, ERFE, INSIG2, LPGAT1, MLYCD, PDK1, PRKAG2, PRMT3
Nomascus_leucogenys	positive regulation of cell-matrix adhesion	5/1448	38/14264	0.5854031934958908	1.0	DNA	CD3E, GSK3B, MYOC, RIN2, ROCK1
Nomascus_leucogenys	regulation of insulin receptor signaling pathway	5/1448	38/14264	0.5854031934958908	1.0	DNA	GKAP1, GRB10, MSTN, OSBPL8, PTPN11
Nomascus_leucogenys	regulation of protein import into nucleus	5/1448	38/14264	0.5854031934958908	1.0	DNA	ANGPT1, EPM2A, IFNG, MAPK14, UBR5
Nomascus_leucogenys	regulation of glial cell differentiation	5/1448	38/14264	0.5854031934958908	1.0	DNA	BIN1, DLX2, NKX6-1, NKX6-2, SERPINE2
Nomascus_leucogenys	regulation of chromatin organization	5/1448	38/14264	0.5854031934958908	1.0	DNA	L3MBTL3, MLLT3, RRP8, SETD5, UBR5
Nomascus_leucogenys	DNA-templated transcription, initiation	5/1448	38/14264	0.5854031934958908	1.0	DNA	CCNH, GTF2H5, GTF3C1, TAF1L, TAF4B
Nomascus_leucogenys	protein localization to vacuole	5/1448	38/14264	0.5854031934958908	1.0	DNA	GCC2, LAMP2, SCARB2, VPS41, ZFYVE16
Nomascus_leucogenys	negative regulation of G1/S transition of mitotic cell cycle	5/1448	38/14264	0.5854031934958908	1.0	DNA	ACVR1, APC, FBXO7, PTEN, RB1
Nomascus_leucogenys	regulation of cellular response to oxidative stress	5/1448	38/14264	0.5854031934958908	1.0	DNA	AIFM2, FBXO7, IL10, OXR1, UBQLN1
Nomascus_leucogenys	extracellular matrix organization	17/1448	150/14264	0.5873337586690041	1.0	DNA	ADAMTS12, ADAMTS14, CSGALNACT1, DPT, EGFL6, ERO1A, FMOD, FOXF2, LOXL2, MATN3, MPZL3, PXDN, QSOX1, SERPINB5, SULF2, TGFB2, WDR72
Nomascus_leucogenys	external encapsulating structure organization	17/1448	150/14264	0.5873337586690041	1.0	DNA	ADAMTS12, ADAMTS14, CSGALNACT1, DPT, EGFL6, ERO1A, FMOD, FOXF2, LOXL2, MATN3, MPZL3, PXDN, QSOX1, SERPINB5, SULF2, TGFB2, WDR72
Nomascus_leucogenys	extracellular structure organization	17/1448	151/14264	0.5897387261046403	1.0	DNA	ADAMTS12, ADAMTS14, CSGALNACT1, DPT, EGFL6, ERO1A, FMOD, FOXF2, LOXL2, MATN3, MPZL3, PXDN, QSOX1, SERPINB5, SULF2, TGFB2, WDR72
Nomascus_leucogenys	regulation of DNA-templated transcription, elongation	5/1448	39/14264	0.5907258892754681	1.0	DNA	EAPP, NELFCD, PWWP2A, SETD5, THOC1
Nomascus_leucogenys	positive regulation of cell morphogenesis involved in differentiation	5/1448	39/14264	0.5907258892754681	1.0	DNA	CASS4, ILK, MYOC, RELN, TESK1
Nomascus_leucogenys	regulation of DNA-templated transcription, initiation	5/1448	39/14264	0.5907258892754681	1.0	DNA	PWWP2A, TAF10, TAF4, TAF4B, ZNF451
Nomascus_leucogenys	ERBB signaling pathway	5/1448	39/14264	0.5907258892754681	1.0	DNA	BTC, CPNE3, MYOC, PIGR, PTPN11
Nomascus_leucogenys	negative regulation of transmembrane transport	5/1448	39/14264	0.5907258892754681	1.0	DNA	APPL2, BIN1, GRB10, ISCU, KCNE3
Nomascus_leucogenys	positive regulation of alpha-beta T cell activation	5/1448	39/14264	0.5907258892754681	1.0	DNA	CARD11, CD3E, IFNG, ITPKB, SYK
Nomascus_leucogenys	regulation of protein import	5/1448	39/14264	0.5907258892754681	1.0	DNA	ANGPT1, EPM2A, IFNG, MAPK14, UBR5
Nomascus_leucogenys	carbohydrate biosynthetic process	10/1448	86/14264	0.5920595060730138	1.0	DNA	B3GALT2, CHST15, CHST8, CHST9, CSGALNACT1, EPM2A, G6PC2, GYG2, PCK2, PGM2
Nomascus_leucogenys	spindle organization	10/1448	87/14264	0.5961840171816026	1.0	DNA	ASPM, FBXO5, HAUS2, HAUS8, KIF11, KIF2A, MAP9, PLK2, PTEN, STARD9
Nomascus_leucogenys	regulation of cell-substrate junction organization	5/1448	40/14264	0.5969021036877714	1.0	DNA	ARHGAP6, MYOC, PEAK1, PTEN, ROCK1
Nomascus_leucogenys	non-motile cilium assembly	5/1448	40/14264	0.5969021036877714	1.0	DNA	BBS10, CC2D2A, CEP350, DYNC2H1, MKKS
Nomascus_leucogenys	digestive system process	5/1448	40/14264	0.5969021036877714	1.0	DNA	GCNT3, NOD2, PLS1, SNX10, TIFAB
Nomascus_leucogenys	positive regulation of cell division	5/1448	40/14264	0.5969021036877714	1.0	DNA	FGF1, KIF20B, PDGFD, TGFB2, VEGFD
Nomascus_leucogenys	regulation of nervous system process	5/1448	40/14264	0.5969021036877714	1.0	DNA	LRRK2, NLGN4X, RELN, SHANK1, SLC8A3
Nomascus_leucogenys	DNA biosynthetic process	5/1448	40/14264	0.5969021036877714	1.0	DNA	LIG4, NOP10, POLQ, REV1, SPATA22
Nomascus_leucogenys	aminoglycan biosynthetic process	5/1448	40/14264	0.5969021036877714	1.0	DNA	ANGPT1, CSGALNACT1, HS3ST1, HS3ST2, SLC10A7
Nomascus_leucogenys	ribosomal small subunit biogenesis	5/1448	40/14264	0.5969021036877714	1.0	DNA	BMS1, DIMT1, NOL6, NOP56, PNO1
Nomascus_leucogenys	biological regulation	721/1448	7008/14264	0.5984091346134615	1.0	DNA	A4GNT, ABCC9, ABCD2, ABCE1, ABCG8, ACACB, ACMSD, ACOD1, ACP4, ACTC1, ACTR8, ACVR1, ADAM19, ADAMTS12, ADCY2, ADCY8, ADGRA1, ADGRA3, ADGRF1, ADGRF2, ADGRF4, ADGRG5, ADGRV1, ADRA1B, AGGF1, AIFM2, AIMP1, AJAP1, ALKAL2, ANGPT1, ANGPTL3, ANK3, ANKRD1, ANKRD17, ANKRD49, APC, APLF, APLNR, APPL2, AQP4, ARHGAP23, ARHGAP25, ARHGAP6, ARHGEF11, ARHGEF39, ARMS2, ARPIN, ARPP19, ARRDC4, ASB11, ASB9, ASPH, ASPM, ATAD1, ATF6, ATG14, ATG5, ATOH7, ATP1B1, ATP6V0A4, ATP9A, AVPR1B, BAG2, BBS10, BBS12, BCL2L14, BDKRB2, BEND6, BHLHE41, BICC1, BIN1, BLOC1S5, BMPER, BMX, BOLL, BORA, BRINP3, BTC, BTG1, BTG3, C1QC, C2CD5, CALCA, CAMK4, CAPN7, CARD11, CASQ2, CASS4, CC2D2A, CCDC88A, CCN5, CCNC, CCNDBP1, CCNH, CCR1, CCR3, CCT5, CD200, CD22, CD2AP, CD34, CD3E, CD3G, CD8A, CD8B, CD9, CDC5L, CDK1, CDKN3, CENPF, CEP57, CEP97, CFAP20, CFAP45, CFI, CH25H, CHIA, CHMP2B, CHMP4C, CHRDL1, CHST8, CLDN18, CLN6, CLRN1, CLSTN3, CLTRN, CNKSR3, CNNM1, CNOT10, CORIN, CPEB3, CPNE3, CPNE6, CR2, CREBZF, CRIPT, CSF2RB, CSN3, CSNK2A2, CSRNP3, CST3, CTRC, CTSH, CUL4B, CYFIP2, CYLD, DAP, DAZL, DCDC2C, DCLK2, DDIT4L, DDO, DECR1, DEFB1, DIAPH3, DIMT1, DIO2, DIRAS1, DIRAS3, DLG3, DLX2, DNASE1L3, DOCK1, DOCK2, DOCK8, DOK2, DOK4, DOK5, DPP8, DPT, DRAM1, DSP, DTNBP1, DYNC1LI1, DYNC2H1, EAPP, EDN1, EDNRA, EEF1E1, EGFL6, EGLN3, EIF2B1, EIF3E, EIF4E2, EIF5, EN2, EPHB2, EPM2A, ERC2, ERFE, ERI1, ERO1A, ETAA1, ETS2, ETV5, EVC2, EXOC2, EYA2, F11, FAIM2, FAM98B, FASTKD3, FAT3, FAT4, FBLN2, FBXL5, FBXO43, FBXO5, FBXO7, FBXO9, FEM1B, FGF1, FGF12, FGF20, FGL2, FH, FHL2, FLRT3, FMNL2, FNIP1, FOCAD, FOXB1, FOXF2, FOXN3, FRY, FUCA2, FUT4, FZD10, FZD6, G3BP2, G6PC2, GAL, GATM, GCC2, GCNT4, GID8, GKAP1, GLI2, GLMN, GLRA2, GNA14, GNAI1, GNAS, GPR119, GPR139, GPR176, GPR180, GPR26, GPR55, GRB10, GRIA4, GRIN2B, GRM5, GRM8, GSK3B, GSKIP, GTPBP4, HAAO, HCFC2, HEG1, HEPHL1, HERPUD1, HHIP, HILPDA, HIPK3, HK2, HLTF, HNRNPL, HOOK3, HORMAD1, HRK, HS3ST5, HSD17B10, HSD17B2, HUWE1, IFNAR2, IFNG, IFNLR1, IGSF11, IL10, IL13RA2, IL15, IL15RA, IL16, IL19, IL20RA, IL2RA, IL9, ILDR2, ILK, INPP5A, INSIG2, INTS9, IQUB, IRAK3, IRF5, IRX3, ISCU, ITGA9, ITGAM, ITGB6, ITK, ITM2B, ITPKB, IYD, JAZF1, JCAD, KARS1, KAT2B, KCNB1, KCNE3, KCNH5, KCTD6, KDM1B, KDM4D, KIF11, KIF18A, KIF20B, KIF2A, KL, KLF3, KLRD1, KNDC1, KRBOX1, KSR2, L3MBTL3, L3MBTL4, LACTB, LAMP2, LAMTOR3, LARP1, LCMT1, LDLRAP1, LIG4, LIN7A, LIPT2, LMO7, LMX1A, LOC100584655, LOXL2, LPGAT1, LPXN, LRP3, LRRFIP1, LRRK2, LRRN1, LSM6, LURAP1L, LY86, MACO1, MAD2L1, MAFB, MAGI1, MAIP1, MAML3, MAP9, MAPK14, MAPK8, MAX, MBD5, MBP, MBTPS2, MC4R, MCM8, MED6, MELK, MEP1A, METTL18, MGA, MICAL1, MKKS, MLLT3, MLYCD, MMP2, MMRN1, MOSMO, MOSPD2, MSH3, MSH6, MSTN, MSX1, MTERF2, MTF2, MTPN, MYH10, MYL12B, MYL2, MYOC, NAB1, NAIP, NCOA3, NDUFAF2, NEFH, NEK11, NELFCD, NFATC2, NFIA, NKAIN3, NKX2-3, NKX6-1, NKX6-2, NLGN4X, NMUR2, NOD2, NOSTRIN, NPY2R, NR0B1, NR1D2, NR1I2, NRL, NTNG1, NTRK2, NTRK3, NUB1, NUDT6, OCLN, OCSTAMP, ODAM, OPA1, OSBPL8, OTC, OVGP1, OXR1, PAK5, PALM2AKAP2, PAQR3, PAX4, PAXBP1, PCBD2, PCSK2, PCSK5, PDC, PDCD2, PDE3A, PDE7A, PDE8B, PDGFD, PDK1, PEAK1, PELO, PEX2, PHF6, PHLDA1, PIFO, PIGR, PIP, PLCB4, PLCL2, PLK2, PLPP4, PLS1, PLXNA2, PMEPA1, POGLUT1, POLQ, POPDC3, PPHLN1, PPIF, PPM1A, PPP1R3B, PPP2R3C, PPP3R1, PRCP, PRDM16, PRKAA1, PRKAG2, PRKAR1A, PRMT3, PRNP, PROC, PRR11, PRR5L, PSMA1, PSMA8, PSMD1, PSMF1, PTCH1, PTEN, PTGDR2, PTH2R, PTK2, PTP4A3, PTPN11, PTPRN, PTPRO, PTTG1IP, PUS7, PWWP2A, PXK, QSOX1, RAB30, RAB9B, RALBP1, RALGPS2, RAP1GAP2, RAP1GDS1, RAPGEF3, RAPGEF4, RAPGEF5, RAPGEF6, RASA1, RASGRP3, RB1, RC3H1, RELN, RHCG, RHEX, RHOBTB1, RHOQ, RIMS1, RIMS4, RIN2, RIN3, RIPPLY2, RLF, RMND1, RNF146, RNF19A, RNF20, RNFT2, ROCK1, RPS6KA4, RRAGD, RRP1B, RRP8, RUFY1, RUVBL1, RYBP, SALL4, SCARB2, SCTR, SCUBE2, SDC4, SDCCAG8, SELENOK, SEMA3A, SEPSECS, SERGEF, SERP1, SERPINB5, SERPINE2, SETD5, SFMBT1, SFRP4, SGIP1, SH3BP5, SH3YL1, SHANK1, SIAH2, SIPA1L1, SIT1, SKAP2, SLC10A7, SLC15A3, SLC1A3, SLC24A3, SLC24A4, SLC25A36, SLC25A37, SLC29A2, SLC2A10, SLC2A13, SLC30A7, SLC30A9, SLC45A2, SLC4A8, SLC6A11, SLC7A1, SLC7A10, SLC8A3, SLF1, SLITRK6, SLPI, SMAD9, SMARCAL1, SMARCD3, SMC4, SMYD1, SNAP23, SND1, SNX10, SOCS4, SOX6, SP3, SPATA22, SPDL1, SPIRE1, SPRED1, SRGAP2, SRGAP3, SRPK2, SRSF3, SS18, SSX2IP, STAMBP, STAMBPL1, STARD13, STC1, STC2, STK17A, STK4, STMN4, STON2, STRA8, STRIT1, STXBP5L, SULF2, SVEP1, SYCP2, SYK, SYN3, SYNCRIP, SYNGR1, SYT10, SYT17, SYT3, TAB2, TAC1, TACR1, TAF10, TAF1L, TAF4, TAF4B, TASOR2, TBCD, TCTN3, TERF2IP, TESK1, TET2, TGFB2, THADA, THAP1, THOC1, TIFAB, TIPARP, TLR1, TLR10, TLR6, TLR8, TMC2, TMEM109, TMEM126A, TMEM132A, TMEM14A, TMEM165, TMEM170B, TMEM174, TMEM178A, TMEM35A, TMEM59, TMEM65, TMTC2, TNFRSF11A, TNFRSF19, TNKS2, TOM1L1, TOPORS, TPBG, TPD52L1, TPH1, TPM1, TRIB2, TRIL, TRIM23, TRIM25, TRNT1, TRPV3, TSHR, TSHZ2, TSPAN12, TSPAN32, TSPYL2, UBAC2, UBE2J1, UBQLN1, UBR1, UBR5, UFL1, UPF3B, USF3, USP14, USP16, USP51, VASH2, VEGFD, VGLL1, VIPR2, VSNL1, WDR44, WDR77, WIPI1, WWC2, WWC3, WWOX, ZCCHC4, ZFAND1, ZFYVE26, ZIM3, ZNF10, ZNF133, ZNF282, ZNF283, ZNF425, ZNF45, ZNF451, ZNF462, ZNF471, ZNF487, ZNF540, ZNF571, ZNF620, ZNF621, ZNF622, ZNF639, ZNF662, ZNF706, ZNF75D, ZNF793, ZNF827, ZRANB3, ZSWIM7
Nomascus_leucogenys	organelle assembly	40/1448	366/14264	0.5989183933410633	1.0	DNA	ACTC1, ACTL7A, ASPM, ATG14, ATG5, BBS10, CC2D2A, CCDC113, CD34, CENPC, CEP350, CFAP20, DIAPH3, DYNC2H1, EIF5, EPM2A, FBXO5, G3BP2, HAUS2, HAUS8, IQUB, KIF11, KIF2A, MAP9, MKKS, MOSPD2, NME8, OFD1, PARVA, PLS1, PTEN, RC3H1, SNX10, STARD9, TCTN3, TEKT3, UBQLN1, VPS37A, WDR44, WIPI1
Nomascus_leucogenys	cell projection organization	55/1448	509/14264	0.6010238816253628	1.0	DNA	ABCD2, ADGRF1, BBS10, CC2D2A, CCDC113, CCDC88A, CD3E, CEP350, CFAP20, CLRN1, DIAPH3, DTNBP1, DYNC2H1, EDN1, EDNRA, EFHD1, EPHB2, FAT3, FAT4, GLI2, GRXCR1, GSK3B, ILK, IQUB, KIF20B, LRP12, LRRK2, MKKS, MYOC, NEFH, NME8, NTNG1, OFD1, PARVA, PIFO, PLS1, PRNP, PTPRO, RAPGEF6, RB1, RELN, ROCK1, SDC4, SHANK1, SLITRK6, SNX10, SRGAP2, TCTN3, TEKT3, TMEM106B, TPBG, TSHR, TTC17, WDR44, WEE1
Nomascus_leucogenys	response to nitrogen compound	41/1448	374/14264	0.602307458067963	1.0	DNA	ABCC9, ADCY8, CASQ2, CD9, CPEB3, EDN1, EDNRA, GLRA2, GNAS, GRM5, HERPUD1, IRAK3, IRF5, ITPR2, LAMTOR3, LARP1, LRRK2, MAPK14, MC4R, MMP2, NOD2, NTRK2, PDE3A, PDGFD, PRNP, RAPGEF3, RB1, RHOQ, ROCK1, RRAGD, SLC1A3, SLC24A4, STAMBPL1, SYK, TBC1D4, TCF12, TRIM25, UBE2J1, UBQLN1, UBR1, UFL1
Nomascus_leucogenys	negative regulation of muscle cell differentiation	5/1448	41/14264	0.6038470644272328	1.0	DNA	ANKRD17, BHLHE41, MSX1, NFATC2, SOX6
Nomascus_leucogenys	positive regulation of TORC1 signaling	5/1448	41/14264	0.6038470644272328	1.0	DNA	FNIP1, LAMTOR3, RRAGD, STAMBPL1, SYK
Nomascus_leucogenys	negative regulation of cell cycle G1/S phase transition	5/1448	41/14264	0.6038470644272328	1.0	DNA	ACVR1, APC, FBXO7, PTEN, RB1
Nomascus_leucogenys	chondrocyte differentiation	5/1448	41/14264	0.6038470644272328	1.0	DNA	ADAMTS12, GLI2, MAPK14, RB1, SCUBE2
Nomascus_leucogenys	maintenance of protein location in cell	5/1448	41/14264	0.6038470644272328	1.0	DNA	ANK3, CCDC88A, HK2, INSIG2, TOPORS
Nomascus_leucogenys	cellular protein modification process	57/1448	527/14264	0.6067396635912358	1.0	DNA	A4GNT, ARRDC4, ASB11, ASB9, ATG5, B3GALNT2, B3GALT2, CUL4B, DCAF17, DPM1, FANCB, FBXL5, FBXO43, FBXO48, FBXO5, FBXO7, FBXO9, FEM1B, FUT4, GALNT5, GXYLT1, GXYLT2, HECW1, HUWE1, MARCHF4, NUB1, OSTC, PDZRN3, PEX2, POGLUT1, POMK, PTPRO, RC3H1, RNF146, RNF19A, RNF20, RPS6KA4, SEPSECS, SIAH2, SOCS4, SUMF1, TET2, TMEM165, TMEM59, TNKS2, TOPORS, TRIM23, TRIM25, UBE2D3, UBE2J1, UBE2Q2, UBE3B, UBR1, UBR5, UFL1, WDR77, ZNF451
Nomascus_leucogenys	purine nucleotide biosynthetic process	11/1448	95/14264	0.6087816398408821	1.0	DNA	ACACB, ADCY2, ADCY8, AMPD3, ATP5ME, LOC100581732, MLYCD, MMUT, PANK1, PAPSS1, PRTFDC1
Nomascus_leucogenys	regulation of cellular protein metabolic process	97/1448	911/14264	0.6097898088816545	1.0	DNA	ABCE1, ACP4, ACVR1, ANGPT1, APLNR, ASPH, ATG14, ATG5, BAG2, BDKRB2, BOLL, CD3E, CLN6, CNOT10, CPEB3, CSNK2A2, CST3, CTSH, CYFIP2, DAZL, EIF3E, EIF4E2, EIF5, EPHB2, EPM2A, FASTKD3, FGF1, FNIP1, FRY, GLMN, GRM5, GSK3B, GTPBP4, HERPUD1, HUWE1, IFNG, IL10, IL15, IL9, ILK, ITPKB, KDM4D, KNDC1, L3MBTL3, LARP1, LRRK2, METTL18, MICAL1, NOD2, NTRK2, NTRK3, NUB1, OCLN, ODAM, OXR1, PAQR3, PDGFD, PELO, PRKAA1, PRKAG2, PRKAR1A, PRMT3, PRNP, PRR5L, PSMF1, PTEN, PTK2, PTPN11, PTTG1IP, PUS7, RALBP1, RC3H1, RELN, RMND1, RNFT2, ROCK1, RRP8, RYBP, SEPSECS, SERP1, SERPINE2, SOCS4, SPRED1, STK4, SYK, SYNCRIP, TESK1, TLR8, TOM1L1, TRIB2, TRNT1, UBQLN1, UFL1, UPF3B, USP14, USP16, ZCCHC4
Nomascus_leucogenys	multicellular organismal response to stress	5/1448	42/14264	0.6114776828831041	1.0	DNA	NMUR2, PDE8B, RELN, TAC1, TACR1
Nomascus_leucogenys	response to amino acid starvation	5/1448	42/14264	0.6114776828831041	1.0	DNA	DAP, LARP1, MAPK8, PEX2, RRAGD
Nomascus_leucogenys	metaphase plate congression	5/1448	42/14264	0.6114776828831041	1.0	DNA	CENPF, CHMP2B, CHMP4C, KIF18A, SPDL1
Nomascus_leucogenys	establishment of protein localization to mitochondrion	5/1448	42/14264	0.6114776828831041	1.0	DNA	FBXO7, HK2, MAIP1, SAMM50, TOMM7
Nomascus_leucogenys	sodium ion transport	5/1448	42/14264	0.6114776828831041	1.0	DNA	ATP1B1, EDN1, EDNRA, KCNE3, SLC10A7
Nomascus_leucogenys	regulation of biological process involved in symbiotic interaction	5/1448	42/14264	0.6114776828831041	1.0	DNA	CH25H, EXOC2, FUCA2, HS3ST5, TRIM25
Nomascus_leucogenys	myeloid leukocyte differentiation	11/1448	96/14264	0.6120297891587508	1.0	DNA	CAMK4, DIAPH3, IFNG, IL15, ITGB6, L3MBTL3, MAPK14, NKX2-3, OCSTAMP, SNX10, TNFRSF11A
Nomascus_leucogenys	positive regulation of developmental growth	11/1448	96/14264	0.6120297891587508	1.0	DNA	ACACB, CPNE6, EDN1, MAPK14, MKKS, PLS1, RIMS1, SERP1, SYT17, SYT3, TSHR
Nomascus_leucogenys	positive regulation of leukocyte proliferation	11/1448	96/14264	0.6120297891587508	1.0	DNA	CARD11, CD3E, CSF2RB, EPHB2, IL15, IL2RA, NFATC2, OCSTAMP, SELENOK, SLC7A1, SYK
Nomascus_leucogenys	generation of precursor metabolites and energy	20/1448	177/14264	0.6155573970119457	1.0	DNA	ALDH1L2, BPGM, EPM2A, ETFRF1, GNAS, GSK3B, GYG2, HK2, HMGCLL1, KL, MTFR1L, NDUFA5, PGM2, PHKA2, PPP1R3B, PPP1R3D, PRKAG2, PRPS2, SDHAF4, STBD1
Nomascus_leucogenys	protein localization to organelle	44/1448	407/14264	0.6180476741062745	1.0	DNA	APLF, APPL2, BOD1, CC2D2A, CDK1, CEP350, CLDN18, CRIPT, DYNC2H1, FBXO7, GCC2, HERPUD1, HK2, HOOK3, KIF20B, KPNA4, LAMP2, LRRK2, MAIP1, MCM8, MSX1, OSBPL8, PAQR3, PPP3R1, PRKAA1, PTTG1IP, RAP1GDS1, RB1, SAMM50, SCARB2, SLF1, SNX10, SPDL1, SRP19, SSR3, STK4, SYK, TNKS2, TOMM7, UBAC2, VPS41, XRCC4, ZFYVE16, ZNF827
Nomascus_leucogenys	regulation of response to oxidative stress	5/1448	43/14264	0.6197131561466344	1.0	DNA	AIFM2, FBXO7, IL10, OXR1, UBQLN1
Nomascus_leucogenys	regulation of lymphocyte apoptotic process	5/1448	43/14264	0.6197131561466344	1.0	DNA	CD3G, DOCK8, FNIP1, IL10, PIP
Nomascus_leucogenys	regulation of CD4-positive, alpha-beta T cell activation	5/1448	43/14264	0.6197131561466344	1.0	DNA	CARD11, CD3E, IFNG, IL2RA, RC3H1
Nomascus_leucogenys	negative regulation of lymphocyte activation	12/1448	102/14264	0.6198341289026921	1.0	DNA	FBXO7, FGL2, GLMN, IL10, IL2RA, ILDR2, PRKAR1A, PRNP, RC3H1, SDC4, THOC1, TSPAN32
Nomascus_leucogenys	trans-synaptic signaling	12/1448	103/14264	0.6216877289863474	1.0	DNA	CHRDL1, CLSTN3, DLG3, EPHB2, FGF12, GRM5, NTRK2, PMCH, PVALB, TAC1, TPBG, USP14
Nomascus_leucogenys	ribose phosphate biosynthetic process	12/1448	103/14264	0.6216877289863474	1.0	DNA	ACACB, ADCY2, ADCY8, AMPD3, ATP5ME, LOC100581732, MLYCD, MMUT, PANK1, PAPSS1, PRPS2, PRTFDC1
Nomascus_leucogenys	synaptic signaling	12/1448	104/14264	0.6238960628517061	1.0	DNA	CHRDL1, CLSTN3, DLG3, EPHB2, FGF12, GRM5, NTRK2, PMCH, PVALB, TAC1, TPBG, USP14
Nomascus_leucogenys	proteolysis involved in cellular protein catabolic process	32/1448	293/14264	0.625514553293606	1.0	DNA	ADAMTS12, CHMP2B, CHMP4C, CUL4B, EPM2A, FBXL5, FBXO48, FBXO7, FBXO9, FEM1B, HERPUD1, KCTD10, KCTD6, KLHDC1, LNX1, NUB1, PSMA1, PSMA3, PSMA8, PSMB9, PSMF1, RNF146, RNF20, SIAH2, TOPORS, TRIM25, UBE2J1, UBQLN1, UBR1, USP14, VPS37A, WDR77
Nomascus_leucogenys	regulation of cellular response to growth factor stimulus	21/1448	188/14264	0.6264023596029857	1.0	DNA	ADAMTS12, BMPER, CHRDL1, CYFIP2, DOK5, FGF1, GRB10, HHIP, ILK, INTS9, JCAD, MSX1, PELO, PMEPA1, PPM1A, PRDM16, PTP4A3, SLC2A10, SPRED1, SULF2, ZNF451
Nomascus_leucogenys	anatomical structure maturation	12/1448	105/14264	0.626445940158211	1.0	DNA	ANKRD17, CABYR, EDNRA, FBXO5, FEM1B, IL15, L3MBTL3, MBTPS2, MMP2, PDE3A, RB1, SLC24A4
Nomascus_leucogenys	protein processing	12/1448	105/14264	0.626445940158211	1.0	DNA	ADAM19, CORIN, CTSH, DYNC2H1, F11, IMMP1L, MAFB, MEP1A, MMP16, PCSK2, PCSK5, PTCH1
Nomascus_leucogenys	regulation of defense response to virus	6/1448	48/14264	0.6283822971957278	1.0	DNA	ATG5, FGL2, IFNLR1, IL15, SELENOK, TSPAN32
Nomascus_leucogenys	associative learning	6/1448	48/14264	0.6283822971957278	1.0	DNA	FOXB1, PDE8B, RAPGEF3, RELN, SHANK1, TPBG
Nomascus_leucogenys	regulation of cellular pH	6/1448	48/14264	0.6283822971957278	1.0	DNA	CLN6, LAMP2, LRRK2, SLC45A2, SLC4A8, TMEM165
Nomascus_leucogenys	nucleoside monophosphate metabolic process	6/1448	48/14264	0.6283822971957278	1.0	DNA	AMPD3, DPYS, LOC100581732, LOC100597726, PRPS2, PRTFDC1
Nomascus_leucogenys	positive regulation of myeloid leukocyte differentiation	6/1448	48/14264	0.6283822971957278	1.0	DNA	CCR1, GNAS, IFNG, OCSTAMP, RB1, TNFRSF11A
Nomascus_leucogenys	positive regulation of lipid transport	6/1448	48/14264	0.6283822971957278	1.0	DNA	AVPR1B, ERFE, GAL, LDLRAP1, PTCH1, TNFRSF11A
Nomascus_leucogenys	regulation of interleukin-2 production	6/1448	49/14264	0.6323171805586345	1.0	DNA	CARD11, CD34, CD3E, GLMN, NOD2, PRNP
Nomascus_leucogenys	regulation of toll-like receptor signaling pathway	6/1448	49/14264	0.6323171805586345	1.0	DNA	APPL2, HCFC2, IRAK3, NOD2, TLR1, UBQLN1
Nomascus_leucogenys	positive regulation of cell death	34/1448	311/14264	0.6348243962332083	1.0	DNA	AIFM2, ANKRD1, APC, ATF6, BIN1, BTG1, CSRNP3, CTSH, CYLD, EEF1E1, FNIP1, HRK, IFNG, IL10, IL19, IL20RA, IRF5, LRRK2, MELK, MSX1, PDCD2, PHLDA1, PRNP, RRP1B, RYBP, SFRP4, STK17A, STK4, SYK, TCTN3, TGFB2, TPD52L1, WWOX, ZNF622
Nomascus_leucogenys	positive regulation of programmed cell death	34/1448	311/14264	0.6348243962332083	1.0	DNA	AIFM2, ANKRD1, APC, ATF6, BIN1, BTG1, CSRNP3, CTSH, CYLD, EEF1E1, FNIP1, HRK, IFNG, IL10, IL19, IL20RA, IRF5, LRRK2, MELK, MSX1, PDCD2, PHLDA1, PRNP, RRP1B, RYBP, SFRP4, STK17A, STK4, SYK, TCTN3, TGFB2, TPD52L1, WWOX, ZNF622
Nomascus_leucogenys	regulation of cell cycle	67/1448	625/14264	0.6352496201015378	1.0	DNA	ACTR8, ACVR1, ANKRD17, APC, APPL2, ASPM, BIN1, BORA, BRINP3, BTG3, CCNDBP1, CCNH, CDC5L, CDK1, CDKN3, CENPF, CEP97, CHMP2B, CHMP4C, CSNK2A2, CUL4B, CYLD, DYNC1LI1, EDN1, EPM2A, ETAA1, FBXO43, FBXO5, FBXO7, FEM1B, FOXN3, GNAI1, HORMAD1, IL10, KCNH5, KIF11, KIF20B, LCMT1, MAD2L1, MAP9, MAPK14, MBTPS2, MSX1, NEK11, NUDT6, PDE3A, PLK2, PRR11, PSMA8, PTCH1, PTEN, RB1, RRP8, RUVBL1, SLF1, SMC4, SND1, SPATA22, SPDL1, STRA8, THAP1, THOC1, TOM1L1, UFL1, USP16, USP51, ZFYVE26
Nomascus_leucogenys	positive regulation of chemokine production	6/1448	50/14264	0.636904174452069	1.0	DNA	CHIA, IFNG, MBP, NOD2, SELENOK, SYK
Nomascus_leucogenys	RNA methylation	6/1448	50/14264	0.636904174452069	1.0	DNA	HSD17B10, METTL15, NSUN6, TARBP1, THADA, THUMPD3
Nomascus_leucogenys	regulation of coagulation	6/1448	50/14264	0.636904174452069	1.0	DNA	CD9, EPHB2, F11, HS3ST5, PROC, SERPINE2
Nomascus_leucogenys	cellular response to ionizing radiation	6/1448	50/14264	0.636904174452069	1.0	DNA	GTF2H5, ITGB6, KDM4D, LIG4, MAPK14, TMEM109
Nomascus_leucogenys	positive regulation of neuron differentiation	6/1448	50/14264	0.636904174452069	1.0	DNA	BEND6, BRINP3, DLX2, GLI2, IRX3, NKX6-1
Nomascus_leucogenys	regulation of multicellular organism growth	6/1448	50/14264	0.636904174452069	1.0	DNA	MBD5, MKKS, PLS1, PTCH1, STC2, TSHR
Nomascus_leucogenys	regulation of neuron differentiation	13/1448	113/14264	0.6376336122366656	1.0	DNA	ASPM, BEND6, BIN1, BRINP3, DLX2, FGF20, GLI2, IRX3, LMX1A, LRRK2, MOSMO, NKX6-1, ROCK1
Nomascus_leucogenys	cytoskeleton organization	50/1448	465/14264	0.6397190022428364	1.0	DNA	ACTC1, ASPM, CAP1, CAP2, CC2D2A, CDC42BPA, CDK1, CEP350, CFAP46, CPNE6, CRIPT, DAAM1, DES, DIAPH3, DOCK2, DSP, DTNBP1, EPB41L3, FBXO5, FMNL2, GCC2, HAUS2, HAUS8, HOOK3, KIF11, KIF18A, KIF2A, LOC100604194, MAD2L1, MAP7D1, MAP7D2, MAP9, MYH10, NCKAP5L, NEFH, PAK5, PARVA, PLK2, PLS1, PTEN, RHOQ, ROCK1, SPDL1, SPIRE1, SRGAP2, SS18, STARD9, TPM1, TSPAN32, WEE1
Nomascus_leucogenys	protein ubiquitination	35/1448	323/14264	0.641878505078415	1.0	DNA	ARRDC4, ASB11, ASB9, ATG5, CUL4B, DCAF17, FANCB, FBXL5, FBXO43, FBXO48, FBXO5, FBXO7, FBXO9, FEM1B, HECW1, HUWE1, MARCHF4, NUB1, PDZRN3, PEX2, RC3H1, RNF146, RNF19A, RNF20, SIAH2, SOCS4, TNKS2, TOPORS, TRIM23, TRIM25, UBE2Q2, UBE3B, UBR1, UBR5, WDR77
Nomascus_leucogenys	positive regulation of exocytosis	6/1448	51/14264	0.6420907857202605	1.0	DNA	ITGAM, SDC4, SLC4A8, SYK, SYT10, VSNL1
Nomascus_leucogenys	regulation of striated muscle cell differentiation	6/1448	51/14264	0.6420907857202605	1.0	DNA	BHLHE41, EDN1, MAPK14, MSX1, SMYD1, SOX6
Nomascus_leucogenys	animal organ development	71/1448	667/14264	0.645980719234081	1.0	DNA	ADAM19, ANGPT1, APLNR, ASPM, ATF6, BICC1, CC2D2A, CD34, CENPF, CHRDL1, CPAMD8, CSGALNACT1, CTSH, DLX2, DYNC2H1, EDN1, EDNRA, EN2, FGF1, FOXB1, FOXF2, FREM2, GLI2, GNAS, HEG1, HSD11B1, HSD17B2, HYDIN, IGSF3, IL15, ILDR2, IRX3, ITGB6, MACO1, MAFB, MAPK14, MATN3, MKKS, MSX1, MYOC, NFATC2, NFIA, NHLH2, NKX2-3, NR0B1, NTRK3, PCSK5, POMK, PPP2R3C, PPP3R1, PTCH1, PTPN11, PXDN, RC3H1, SHROOM4, SLC10A7, SLC2A10, SMYD1, SNORC, SOX6, SPATA5, STK4, SULF2, TAB2, TAF10, TBC1D23, TGFB2, TIPARP, TNFRSF11A, TTC9, VASH2
Nomascus_leucogenys	phenol-containing compound metabolic process	6/1448	52/14264	0.6478246125532461	1.0	DNA	EDNRA, GCNT4, IYD, SLC45A2, TPH1, TPH2
Nomascus_leucogenys	epidermal cell differentiation	6/1448	52/14264	0.6478246125532461	1.0	DNA	DSP, FGF20, GRXCR1, MAFB, MCOLN3, STK4
Nomascus_leucogenys	negative regulation of transport	24/1448	218/14264	0.6511255126949334	1.0	DNA	ABCG8, ANGPT1, APPL2, ATG5, ATP9A, BIN1, CD200, GRB10, IL13RA2, ISCU, KCNB1, KCNE3, LRRK2, NDUFAF2, RIN3, SERGEF, SERPINE2, SFRP4, STC1, STXBP5L, TIFAB, UBAC2, UBE2J1, VSNL1
Nomascus_leucogenys	cell junction assembly	14/1448	123/14264	0.6517094034696098	1.0	DNA	ADGRF1, ARHGAP6, CD9, CLDN11, CLSTN3, FLRT3, FRMPD2, GABRA1, OCLN, PEAK1, PTPRO, SLITRK6, SRGAP2, TNS1
Nomascus_leucogenys	regulation of translation	24/1448	220/14264	0.6538242310388143	1.0	DNA	ABCE1, BOLL, CNOT10, CPEB3, DAZL, EIF3E, EIF4E2, EIF5, FASTKD3, GRM5, LARP1, METTL18, PELO, PUS7, RC3H1, RMND1, ROCK1, SEPSECS, SERP1, SYNCRIP, TRNT1, UPF3B, USP16, ZCCHC4
Nomascus_leucogenys	regulation of production of molecular mediator of immune response	14/1448	126/14264	0.6579241270319947	1.0	DNA	ANGPT1, ATG5, CD22, EPHB2, IL10, IL13RA2, IRAK3, IRF5, NOD2, SYK, TGFB2, THOC1, TRIL, UBE2J1
Nomascus_leucogenys	muscle cell differentiation	7/1448	58/14264	0.6602492659342238	1.0	DNA	ACVR1, APLNR, GLMN, IRX3, MAPK14, RB1, SMARCD3
Nomascus_leucogenys	cellular protein-containing complex assembly	40/1448	369/14264	0.662033329410807	1.0	DNA	BBS10, BBS12, BIN1, CASQ2, CENPC, CLTRN, COPS7B, COPS8, DIAPH3, EIF3E, EIF3M, ERC2, FASTKD3, FBXO5, GEMIN8, GTF2H5, MKKS, NAF1, NDUFA5, NDUFAF2, ORC4, PSMG1, PTK2, SAMM50, SCAF11, SDHAF4, SLU7, SMIM20, SNRPE, SRPK2, TAF10, TAF4, TBCD, TMEM126B, TMEM242, TMEM35A, TSPYL1, TSPYL2, TSPYL4, TTC17
Nomascus_leucogenys	regulation of synapse organization	15/1448	132/14264	0.6628523235912245	1.0	DNA	CLSTN3, CRIPT, EPHB2, FLRT3, LRRK2, LRRN1, MAPK14, NTRK2, PRNP, PTPRO, RELN, ROCK1, SETD5, SLITRK6, TPBG
Nomascus_leucogenys	maintenance of location in cell	7/1448	59/14264	0.663339702117451	1.0	DNA	ANK3, ASPM, CASQ2, CCDC88A, HK2, INSIG2, TOPORS
Nomascus_leucogenys	regulation of protein localization	58/1448	543/14264	0.6638148961221597	1.0	DNA	ADCY8, ANGPT1, ANKRD1, APC, BMPER, BORA, C2CD5, CCDC88A, CCT5, CD200, CD2AP, CDK1, CLDN18, CLSTN3, CRIPT, CYLD, EDNRA, EPM2A, G6PC2, GCC2, GNAI1, GNAS, GSK3B, IFNG, KCNB1, KIF20B, LDLRAP1, LRRK2, MAPK14, MAPK8, MYH10, NDUFAF2, PLS1, PRKAA1, PRNP, PRR5L, PTCH1, PTP4A3, RAP1GDS1, RAPGEF3, RAPGEF4, RHOQ, SELENOK, SERGEF, SERP1, STXBP5L, TESK1, TGFB2, TMEM132A, TMEM35A, TMEM59, TRIM25, UBAC2, UBE2J1, UBR5, UFL1, VSNL1, ZFAND1
Nomascus_leucogenys	leukocyte differentiation	26/1448	238/14264	0.6650924278554116	1.0	DNA	CAMK4, CARD11, CMTM7, CR2, DIAPH3, FBXO7, FNIP1, IFNG, IL15, IL15RA, IL9, ITGB6, ITK, L3MBTL3, LIG4, MAFB, MAPK14, NKX2-3, OCSTAMP, PLCL2, RC3H1, SNX10, SYK, TET2, TNFRSF11A, TSHR
Nomascus_leucogenys	plasma membrane bounded cell projection organization	41/1448	380/14264	0.6667248238231755	1.0	DNA	ABCD2, ADGRF1, BBS10, CC2D2A, CCDC113, CCDC88A, CD3E, CEP350, CFAP20, CLRN1, DYNC2H1, EFHD1, EPHB2, FAT3, FAT4, GRXCR1, GSK3B, IQUB, LRP12, MKKS, MYOC, NME8, OFD1, PARVA, PIFO, PLS1, PRNP, PTPRO, RAPGEF6, RB1, RELN, ROCK1, SDC4, SHANK1, SNX10, SRGAP2, TCTN3, TEKT3, TSHR, TTC17, WDR44
Nomascus_leucogenys	positive regulation of protein ubiquitination	7/1448	60/14264	0.666947508835756	1.0	DNA	ANGPT1, GSK3B, HUWE1, LRRK2, NOD2, PTTG1IP, UBQLN1
Nomascus_leucogenys	positive regulation of T cell proliferation	7/1448	61/14264	0.6710375103470866	1.0	DNA	CARD11, CD3E, IL15, IL2RA, SELENOK, SLC7A1, SYK
Nomascus_leucogenys	neuron projection morphogenesis	16/1448	142/14264	0.6742265400056031	1.0	DNA	DTNBP1, EDN1, EDNRA, EPHB2, GLI2, KIF20B, LRRK2, NEFH, NTNG1, ROCK1, SHANK1, SLITRK6, SRGAP2, TMEM106B, TPBG, WEE1
Nomascus_leucogenys	negative regulation of DNA metabolic process	7/1448	62/14264	0.6755741641721082	1.0	DNA	ANKRD1, MSH3, MSH6, POLQ, THOC1, TNKS2, ZRANB3
Nomascus_leucogenys	cellular amino acid catabolic process	7/1448	62/14264	0.6755741641721082	1.0	DNA	ACADSB, DDO, FAH, HAAO, HSD17B10, KYAT3, OTC
Nomascus_leucogenys	response to oxygen-containing compound	63/1448	591/14264	0.6762635535590305	1.0	DNA	ABCC9, ADCY8, ANKRD1, BRINP3, CPEB3, CTSH, EDN1, EDNRA, GDAP2, GLRA2, GLRX2, GNAS, GRIN2B, GRM5, GSK3B, HSD17B2, IL10, ILDR2, IRAK3, IRF5, ITPR2, KCNB1, LAMTOR3, LARP1, LRRK2, MAPK14, MAPK8, MC4R, MGST1, MMP2, MSTN, NCOA3, NME8, NOD2, NTRK2, OXR1, PDE3A, PDGFD, PEX2, PPIF, PRKAA1, PRNP, PTCH1, PTPRN, RAPGEF3, RB1, RHOQ, ROCK1, RRAGD, SLC1A3, SLC24A4, SLPI, STAMBPL1, STRA8, TAB2, TBC1D4, TCF12, TGFB2, TNFRSF11A, TPM1, UBR1, UFL1, ZFAND1
Nomascus_leucogenys	regulation of cell cycle phase transition	28/1448	257/14264	0.6765344287332888	1.0	DNA	ACVR1, ANKRD17, APC, APPL2, CCNH, CDC5L, CDK1, CENPF, CHMP4C, CUL4B, DYNC1LI1, ETAA1, FBXO5, FBXO7, FEM1B, FOXN3, HORMAD1, KCNH5, LCMT1, MAD2L1, MAPK14, MBTPS2, NEK11, PTEN, RB1, SPDL1, THOC1, UFL1
Nomascus_leucogenys	plasma membrane bounded cell projection morphogenesis	16/1448	145/14264	0.678798223115679	1.0	DNA	DTNBP1, EDN1, EDNRA, EPHB2, GLI2, KIF20B, LRRK2, NEFH, NTNG1, ROCK1, SHANK1, SLITRK6, SRGAP2, TMEM106B, TPBG, WEE1
Nomascus_leucogenys	cell projection morphogenesis	16/1448	146/14264	0.6807606595389946	1.0	DNA	DTNBP1, EDN1, EDNRA, EPHB2, GLI2, KIF20B, LRRK2, NEFH, NTNG1, ROCK1, SHANK1, SLITRK6, SRGAP2, TMEM106B, TPBG, WEE1
Nomascus_leucogenys	lymphocyte activation	29/1448	265/14264	0.6807924409147333	1.0	DNA	CARD11, CD1C, CD22, CD3E, CD8A, CMTM7, CR2, DOCK2, DOCK8, EPHB2, FBXO7, FGL2, FNIP1, IL15, IL15RA, IL2RA, IL9, ITK, LIG4, MAFB, MSH6, NKX2-3, PLCL2, RC3H1, SELENOK, SLAMF1, SYK, TSHR, TSPAN32
Nomascus_leucogenys	ncRNA metabolic process	29/1448	266/14264	0.6814638807377096	1.0	DNA	BYSL, C1D, FARS2, GTF2H5, GTPBP4, HSD17B10, INTS6, INTS9, KARS1, METTL15, MRPL44, NAF1, NOP10, NSUN6, PUS7, QTRT2, RPP30, RRP1B, RRP8, SEPSECS, SND1, SRSF3, TARBP1, TARS3, THADA, THUMPD3, TP53RK, TRNT1, TSEN15
Nomascus_leucogenys	negative regulation of intrinsic apoptotic signaling pathway	8/1448	68/14264	0.6850914919017712	1.0	DNA	BDKRB2, FBXO7, HERPUD1, IL10, LRRK2, OPA1, PPIF, PTTG1IP
Nomascus_leucogenys	immune response-regulating signaling pathway	17/1448	153/14264	0.685723678467741	1.0	DNA	CD3E, CD8A, CTSH, EIF2B1, ITK, KLRD1, NFATC2, NOD2, RC3H1, SYK, TLR1, TLR10, TLR6, TLR8, TMEM126A, TRIL, TRIM25
Nomascus_leucogenys	anatomical structure morphogenesis	93/1448	883/14264	0.6872451651266268	1.0	DNA	ABCC9, ACP4, ACTC1, ACVR1, ANGPTL3, ANKRD1, APLNR, BLOC1S5, CA9, CTSH, DLG3, DLX2, DSP, DTNBP1, DYNC2H1, EDN1, EDNRA, EPHB2, FAT3, FAT4, FEM1B, FOXF2, FREM2, FRY, FZD6, GCNT3, GCNT4, GJB5, GJE1, GLI2, GNAS, HEG1, HHIP, IL10, ILK, INSIG2, ITGB6, KIF20B, LAMC3, LCTL, LRIG1, LRRK2, MAFB, MAPK14, MKKS, MMP2, MSX1, MYL2, NEFH, NFIA, NKX2-3, NPY2R, NTNG1, ODAM, PARVA, PCSK5, PEAK1, PHEX, PPP3R1, PTCH1, PTPN11, PTPRO, RASA1, RB1, RIPPLY2, ROCK1, SALL4, SERP1, SERPINB5, SERPINE2, SFRP4, SHANK1, SLC1A3, SLC24A4, SLITRK6, SRGAP2, SS18, STARD13, STC1, STK4, SVEP1, SYCP2, SYK, TBCD, TGFB2, TIFAB, TIPARP, TMEM106B, TPBG, TPM1, TSHR, WEE1, WWOX
Nomascus_leucogenys	response to leukemia inhibitory factor	8/1448	69/14264	0.6876214732575117	1.0	DNA	ADAM23, EEF1E1, MTF2, NEFH, PTP4A3, SNX10, SYNGR1, TRIM25
Nomascus_leucogenys	fatty acid metabolic process	17/1448	156/14264	0.6905782630197914	1.0	DNA	ABCD2, ACACB, ACADSB, ACOT4, ALDH1L2, ANGPTL3, BDH2, DECR1, EDN1, GLYATL2, HACD4, HPGDS, HSD17B10, MAPK14, MLYCD, PEX2, PRKAA1
Nomascus_leucogenys	regulation of secretion by cell	31/1448	288/14264	0.693710696212728	1.0	DNA	ADCY8, ANKRD1, ATP9A, CD200, CD2AP, DTNBP1, EDN1, G6PC2, GAL, GNAS, IFNG, IL13RA2, ITGAM, KCNB1, LRRK2, MICAL1, MYH10, NDUFAF2, RAP1GDS1, RAPGEF4, SDC4, SERGEF, SERP1, SLC4A8, STXBP5L, SYK, SYT10, TGFB2, TMEM132A, TNFRSF11A, VSNL1
Nomascus_leucogenys	regulation of chromosome organization	18/1448	162/14264	0.6938763123462963	1.0	DNA	ACTR8, APC, CCT5, CDK1, DYNC1LI1, FBXO5, L3MBTL3, LCMT1, LIG4, MAD2L1, RB1, RRP8, RUVBL1, SLF1, SMC4, SPDL1, TNKS2, UBR5
Nomascus_leucogenys	adaptive immune response	8/1448	71/14264	0.69392484886518	1.0	DNA	CD3E, CD3G, CTSH, FCER1A, IL13RA2, IL9, ITK, TNFRSF11A
Nomascus_leucogenys	phosphatidylinositol metabolic process	8/1448	71/14264	0.69392484886518	1.0	DNA	ATG14, INPP1, INPP5A, ITPKB, MTMR2, PTEN, SH3YL1, SYNJ1
Nomascus_leucogenys	regulation of transmembrane transport	18/1448	163/14264	0.6950104865509621	1.0	DNA	APLNR, APPL2, ATG5, ATP1B1, BIN1, CASQ2, CLTRN, EDN1, EDNRA, GRB10, ISCU, KCNE3, MAPK14, OCLN, OSBPL8, PRNP, PTPN11, TMC2
Nomascus_leucogenys	mitotic cell cycle checkpoint signaling	8/1448	72/14264	0.6976478258252041	1.0	DNA	APC, CDK1, CHMP4C, FOXN3, MAD2L1, MBTPS2, NEK11, SPDL1
Nomascus_leucogenys	response to calcium ion	8/1448	72/14264	0.6976478258252041	1.0	DNA	CPNE3, CPNE6, ITPKB, KCNMB3, NFATC2, PPIF, PRKAA1, SLC25A12
Nomascus_leucogenys	vacuole organization	8/1448	72/14264	0.6976478258252041	1.0	DNA	ATG14, ATG5, EPM2A, HOOK3, UBQLN1, VPS16, WIPI1, ZFYVE26
Nomascus_leucogenys	positive regulation of apoptotic process	32/1448	299/14264	0.6995364838094367	1.0	DNA	AIFM2, ANKRD1, APC, ATF6, BIN1, BTG1, CSRNP3, CTSH, CYLD, EEF1E1, FNIP1, HRK, IFNG, IL10, IL19, IL20RA, IRF5, MELK, MSX1, PDCD2, PHLDA1, PRNP, RRP1B, RYBP, SFRP4, STK17A, STK4, TCTN3, TGFB2, TPD52L1, WWOX, ZNF622
Nomascus_leucogenys	cellular component organization or biogenesis	293/1448	2831/14264	0.7022371130337404	1.0	DNA	ABCD2, ABCE1, ACACB, ACTC1, ACTL7A, ACTR8, ADAMTS12, ADAMTS14, ADGRF1, AIFM2, ANK3, APC, APOO, APPL2, AQP4, ARHGAP25, ARHGAP6, ARPIN, ASPM, ATG14, ATG5, ATL2, BBS10, BBS12, BIN1, BMS1, BOD1, C1QC, CAP1, CAP2, CARD11, CASQ2, CC2D2A, CCDC113, CCDC88A, CD2AP, CD34, CD3E, CD9, CDC42BPA, CDK1, CENPC, CEP350, CEP57, CFAP20, CFAP46, CHMP2B, CHMP4C, CHRDL1, CLDN11, CLDN18, CLGN, CLRN1, CLSTN3, CLTRN, COPS7B, COPS8, CPNE6, CRIPT, CRYZ, CSGALNACT1, CST3, CUL4B, CYFIP2, CYLD, DAAM1, DES, DIAPH3, DIMT1, DNAJB14, DOCK2, DPT, DSP, DTNBP1, DYNC2H1, EDN1, EDNRA, EFHD1, EGFL6, EIF3E, EIF3M, EIF5, EPB41L3, EPHB2, EPM2A, ERC2, ERO1A, EYA2, FASTKD3, FAT3, FAT4, FBXO5, FBXO7, FLRT3, FMNL2, FMOD, FOXF2, FRMPD2, FSCN3, G3BP2, GABRA1, GCC2, GEMIN8, GLI2, GRM5, GRXCR1, GSK3B, GTF2H5, GTPBP4, HAUS2, HAUS8, HEG1, HEPACAM2, HK2, HOOK3, HORMAD1, HSD17B10, HYDIN, ILK, IQUB, ISCU, KCNB1, KCNS1, KCNV1, KCTD10, KCTD6, KIF11, KIF18A, KIF20B, KIF2A, L3MBTL3, L3MBTL4, LAMP2, LIG4, LMX1A, LOC100604194, LOXL2, LPCAT2, LRP12, LRRK2, MAD2L1, MAFB, MAIP1, MAP7D1, MAP7D2, MAP9, MATN3, MBP, MCM8, MICAL1, MKKS, MOSPD2, MPZL3, MSH3, MTFR1L, MTPN, MTRF1L, MTSS1, MYH10, MYOC, NAA50, NAF1, NCKAP5L, NDUFA5, NDUFAF2, NEFH, NFIA, NLGN4X, NME8, NOL6, NOP10, NOP56, NTNG1, OCLN, OFD1, OPA1, ORC4, PAK5, PARVA, PDZRN3, PEAK1, PELO, PIFO, PLEKHA7, PLK2, PLS1, PNO1, POLQ, PPIF, PRKAA1, PRNP, PSMG1, PTEN, PTK2, PTPRN, PTPRO, PWWP2A, PXDN, QSOX1, RAB30, RAD21L1, RAP1GAP2, RAPGEF6, RASA1, RB1, RC3H1, RELN, RHOQ, RIMS1, RIN3, RNF20, ROCK1, RRP8, RUVBL1, RYBP, SAMM50, SATB1, SCAF11, SDC4, SDCCAG8, SDHAF4, SERPINB5, SERPINE2, SGO1, SHANK1, SHROOM4, SLC25A36, SLC8A3, SLITRK6, SLU7, SMARCD3, SMC4, SMIM20, SNRPE, SNX10, SPACA6, SPATA22, SPATA5, SPDL1, SPIRE1, SRGAP2, SRPK2, SS18, SSX2IP, STARD9, STK4, SULF2, SVEP1, SYCP2, TAF10, TAF1L, TAF4, TBC1D23, TBCD, TCTN3, TEKT3, TERF2IP, TGFB2, TMA16, TMEM106B, TMEM126B, TMEM14A, TMEM242, TMEM35A, TNS1, TPBG, TPM1, TRPM6, TSHR, TSPAN32, TSPYL1, TSPYL2, TSPYL4, TTC17, UBQLN1, UFL1, USP16, USP30, VPS16, VPS37A, VPS41, WDR11, WDR44, WDR72, WEE1, WIPI1, ZFAND1, ZFYVE26, ZNF462, ZNF501, ZNF622, ZNF827, ZRANB3
Nomascus_leucogenys	regulation of organelle organization	79/1448	748/14264	0.7089251237630507	1.0	DNA	ACTR8, APC, ARHGAP6, ARPIN, ATG5, BIN1, BORA, C2CD5, CCDC88A, CCT5, CD2AP, CDK1, CEP97, CHMP2B, CHMP4C, CRIPT, CYFIP2, CYLD, DIAPH3, DYNC1LI1, EDN1, EPHB2, ERC2, FBXO43, FBXO5, FBXO7, FNIP1, FZD10, G3BP2, GNAI1, GSK3B, HORMAD1, HRK, HUWE1, KIF18A, L3MBTL3, LCMT1, LIG4, LRRK2, MAD2L1, MAP9, MKKS, MSX1, MTPN, MYOC, NOD2, ODAM, OPA1, PDE3A, PLK2, PPIF, PRKAA1, PSMA8, RALBP1, RAP1GDS1, RAPGEF3, RASA1, RB1, ROCK1, RRP8, RUVBL1, SDC4, SDCCAG8, SHANK1, SLC30A9, SLF1, SMC4, SPDL1, SPIRE1, STMN4, STRA8, TBCD, TESK1, TMEM14A, TNKS2, TOM1L1, UBR5, WDR44, WIPI1
Nomascus_leucogenys	plasma membrane organization	9/1448	81/14264	0.7126059308210664	1.0	DNA	ABCD2, ANK3, CD9, CHMP2B, CHMP4C, FAT4, MAFB, MTSS1, SPACA6
Nomascus_leucogenys	neuromuscular process	9/1448	82/14264	0.7157453912399285	1.0	DNA	EDNRA, FGF12, NKX6-2, PDE8B, POMK, SHANK1, SLC1A3, SLITRK6, TIFAB
Nomascus_leucogenys	establishment or maintenance of cell polarity	9/1448	82/14264	0.7157453912399285	1.0	DNA	CD3G, DIAPH3, DLG3, DOCK2, FRMD4B, ILK, PARVA, SDCCAG8, WEE1
Nomascus_leucogenys	cell communication	36/1448	338/14264	0.715973766095241	1.0	DNA	AIMP1, ATG14, ATG5, CCR1, CD34, CHRDL1, CLSTN3, DAP, DLG3, EPHB2, FGF12, FNIP1, FOXB1, FREM2, GABRA1, GJA3, GJB4, GJB5, GJE1, GRM5, HILPDA, LAMP2, LRRK2, MAPK8, NTRK2, PLCL2, PMCH, PRKAA1, PVALB, RRAGD, RRP8, SLC8A3, TAC1, TPBG, USP14, WIPI1
Nomascus_leucogenys	regulation of autophagy	21/1448	191/14264	0.7167996950842619	1.0	DNA	ATF6, ATG14, ATG5, DAP, DRAM1, EPM2A, ERFE, FBXO7, IFNG, IL10, LARP1, LRRK2, NOD2, PLK2, PRKAA1, QSOX1, ROCK1, TMEM59, TRIM23, UFL1, WIPI1
Nomascus_leucogenys	regulation of mitotic cell cycle phase transition	21/1448	195/14264	0.7209308777253225	1.0	DNA	ACVR1, ANKRD17, APC, APPL2, CCNH, CDK1, CENPF, CHMP4C, CUL4B, DYNC1LI1, FBXO5, FBXO7, FOXN3, KCNH5, LCMT1, MAD2L1, MBTPS2, NEK11, PTEN, RB1, SPDL1
Nomascus_leucogenys	tube formation	10/1448	88/14264	0.7218099101258681	1.0	DNA	CC2D2A, FZD6, GLMN, KIF20B, OPA1, PTCH1, SALL4, SDC4, SDCCAG8, STK4
Nomascus_leucogenys	protein modification process	60/1448	566/14264	0.7223677613775341	1.0	DNA	A4GNT, ARRDC4, ASB11, ASB9, ATG5, B3GALNT2, B3GALT2, CUL4B, DCAF17, DPM1, FANCB, FBXL5, FBXO43, FBXO48, FBXO5, FBXO7, FBXO9, FEM1B, FUT4, GALNT5, GXYLT1, GXYLT2, HECW1, HUWE1, LIPT2, LOXL2, MARCHF4, NUB1, OSTC, PDZRN3, PEX2, POGLUT1, POMK, PTPRO, RC3H1, RNF146, RNF19A, RNF20, RPS6KA4, SEPSECS, SIAH2, SOCS4, SUMF1, TET2, TMEM165, TMEM59, TNKS2, TOPORS, TRIM23, TRIM25, TTLL2, UBE2D3, UBE2J1, UBE2Q2, UBE3B, UBR1, UBR5, UFL1, WDR77, ZNF451
Nomascus_leucogenys	regulation of insulin secretion	10/1448	89/14264	0.7236523766175608	1.0	DNA	ADCY8, G6PC2, GNAS, IFNG, KCNB1, NDUFAF2, RAPGEF4, SERP1, STXBP5L, VSNL1
Nomascus_leucogenys	rRNA metabolic process	10/1448	89/14264	0.7236523766175608	1.0	DNA	BYSL, C1D, GTF2H5, GTPBP4, METTL15, MRPL44, NAF1, NOP10, RRP1B, RRP8
Nomascus_leucogenys	negative regulation of protein catabolic process	10/1448	90/14264	0.7257962484454037	1.0	DNA	CSNK2A2, CST3, IL10, IRAK3, MAD2L1, PSMF1, RYBP, SERPINE2, TMEM132A, USP14
Nomascus_leucogenys	chemical synaptic transmission	10/1448	90/14264	0.7257962484454037	1.0	DNA	CHRDL1, CLSTN3, DLG3, FGF12, GRM5, PMCH, PVALB, TAC1, TPBG, USP14
Nomascus_leucogenys	anterograde trans-synaptic signaling	10/1448	90/14264	0.7257962484454037	1.0	DNA	CHRDL1, CLSTN3, DLG3, FGF12, GRM5, PMCH, PVALB, TAC1, TPBG, USP14
Nomascus_leucogenys	cell-cell junction organization	10/1448	91/14264	0.7282273137955604	1.0	DNA	CD9, CLDN11, CLDN18, DSP, FRMPD2, HEG1, OCLN, PTPRO, SVEP1, TGFB2
Nomascus_leucogenys	cellular response to inorganic substance	10/1448	92/14264	0.7309309310784036	1.0	DNA	CPNE3, CPNE6, GLRA2, ITPKB, LRRK2, MAPK8, NFATC2, PPIF, PRKAA1, PRNP
Nomascus_leucogenys	signaling	24/1448	221/14264	0.7357974632410822	1.0	DNA	ABCC9, AIMP1, BIN1, CCR1, CD34, CHRDL1, CLSTN3, DLG3, DSP, EPHB2, FGF12, GABRA1, GJB4, GRM5, HILPDA, KCNE3, NTRK2, PLCL2, PMCH, PVALB, TAC1, TGFB2, TPBG, USP14
Nomascus_leucogenys	carbohydrate derivative biosynthetic process	24/1448	222/14264	0.7365080380314668	1.0	DNA	ACACB, ADCY2, ADCY8, ALG12, ALG13, AMPD3, ANGPT1, ATP5ME, B3GALT2, CHST8, CSGALNACT1, HS3ST1, HS3ST2, HS3ST4, LOC100581732, MLYCD, MMUT, PANK1, PAPSS1, PHLDA1, PRPS2, PRTFDC1, SLC10A7, SRD5A3
Nomascus_leucogenys	epithelial cell differentiation	24/1448	223/14264	0.7373439733871981	1.0	DNA	BDH2, CD34, CDK1, DSP, EDN1, EDNRA, FGF20, FOXB1, GRXCR1, MAFB, MCOLN3, NKX6-1, NKX6-2, NR0B1, PAX4, PELO, PPP3R1, PTCH1, PTPRO, STK4, TAF10, TGFB2, WDR77, ZNF800
Nomascus_leucogenys	purine-containing compound biosynthetic process	11/1448	99/14264	0.7375318275398064	1.0	DNA	ACACB, ADCY2, ADCY8, AMPD3, ATP5ME, LOC100581732, MLYCD, MMUT, PANK1, PAPSS1, PRTFDC1
Nomascus_leucogenys	muscle system process	11/1448	100/14264	0.7394117067333463	1.0	DNA	BDKRB2, CASQ2, EDN1, EDNRA, GATM, MKKS, MYOC, RAP1GDS1, SULF2, TIFAB, TPM1
Nomascus_leucogenys	ribonucleotide biosynthetic process	11/1448	101/14264	0.7415411973483306	1.0	DNA	ACACB, ADCY2, ADCY8, AMPD3, ATP5ME, LOC100581732, MLYCD, MMUT, PANK1, PAPSS1, PRTFDC1
Nomascus_leucogenys	regulation of lipid localization	11/1448	101/14264	0.7415411973483306	1.0	DNA	ABCG8, ACACB, AVPR1B, ERFE, GAL, HILPDA, LDLRAP1, OSBPL8, PTCH1, SYK, TNFRSF11A
Nomascus_leucogenys	regulation of epithelial cell differentiation	11/1448	101/14264	0.7415411973483306	1.0	DNA	AJAP1, BTG1, FAT4, MSX1, NCOA3, PAX4, PROC, PTCH1, ROCK1, SFRP4, SPRED1
Nomascus_leucogenys	protein localization to nucleus	11/1448	102/14264	0.743908708330353	1.0	DNA	APPL2, CLDN18, KPNA4, LRRK2, MSX1, OSBPL8, PPP3R1, PTTG1IP, RAP1GDS1, STK4, SYK
Nomascus_leucogenys	regulation of phosphorylation	46/1448	434/14264	0.7466900471434993	1.0	DNA	ACVR1, ANGPT1, APLNR, ATG14, BDKRB2, CD3E, EPHB2, EPM2A, FGF1, FNIP1, GLMN, GRB10, GRM5, IFNG, IL15, IL9, ILK, ITPKB, KDM4D, KNDC1, LRRK2, MICAL1, NOD2, NTRK2, NTRK3, OCLN, ODAM, PAQR3, PDGFD, PRKAA1, PRKAG2, PRKAR1A, PRNP, PRR5L, PTEN, PTK2, PTPN11, RALBP1, RELN, ROCK1, SPRED1, STK4, SYK, TESK1, TLR8, TOM1L1
Nomascus_leucogenys	negative regulation of cellular process	278/1448	2695/14264	0.7500101529649956	1.0	DNA	A4GNT, ABCD2, ACACB, ACMSD, ACOD1, ACP4, ACTC1, ACVR1, ADAMTS12, ADGRV1, AIFM2, AIMP1, AJAP1, ANGPT1, ANKRD1, ANKRD17, APC, APLNR, APPL2, ARHGAP25, ARHGAP6, ARPIN, ASPM, ATAD1, ATG14, ATG5, ATP9A, BAG2, BBS12, BDKRB2, BEND6, BHLHE41, BICC1, BIN1, BMPER, BRINP3, BTC, BTG1, BTG3, C1QC, CALCA, CCNC, CD200, CD22, CD2AP, CD3E, CD9, CDC5L, CDK1, CENPF, CEP97, CH25H, CHMP4C, CHRDL1, CLDN18, CPEB3, CREBZF, CSNK2A2, CST3, CTSH, CYLD, DAP, DDIT4L, DIAPH3, DLX2, DOCK8, DPP8, DPT, EAPP, EDN1, EEF1E1, EIF4E2, EN2, EPHB2, EPM2A, ERFE, ERO1A, ETV5, FAIM2, FAT3, FBXO43, FBXO5, FBXO7, FGF20, FGL2, FHL2, FNIP1, FOXB1, FOXF2, FOXN3, FRY, FZD6, GLI2, GLMN, GPR55, GRB10, GRIA4, GSK3B, GTPBP4, HEG1, HERPUD1, HHIP, HIPK3, HNRNPL, HOOK3, HORMAD1, HUWE1, IFNG, IL10, IL13RA2, IL19, IL2RA, ILDR2, ILK, INPP5A, INSIG2, INTS9, IRAK3, IRX3, ISCU, ITM2B, ITPKB, JAZF1, KCNB1, KCNE3, KCTD6, KLF3, KLRD1, L3MBTL3, LARP1, LCMT1, LIG4, LMX1A, LOXL2, LPXN, LRP3, LRRK2, MAD2L1, MAFB, MAPK14, MAPK8, MBP, MBTPS2, MICAL1, MKKS, MLLT3, MOSMO, MSH3, MSH6, MSTN, MSX1, MYL2, MYOC, NAB1, NAIP, NDUFAF2, NEK11, NELFCD, NFATC2, NKX6-1, NKX6-2, NLGN4X, NOD2, NOSTRIN, NR0B1, NR1I2, NTRK2, NTRK3, NUDT6, OCLN, OPA1, OSBPL8, OVGP1, OXR1, PAK5, PAQR3, PDE3A, PDE8B, PEX2, PHF6, PIP, PLCL2, PLK2, PMEPA1, POLQ, PPHLN1, PPIF, PPM1A, PRDM16, PRKAA1, PRKAR1A, PRMT3, PRNP, PROC, PRR5L, PSMF1, PTCH1, PTEN, PTGDR2, PTK2, PTPRO, PTTG1IP, PUS7, QSOX1, RAPGEF3, RASA1, RB1, RC3H1, RHOQ, RIN3, RNF20, ROCK1, RRP8, RYBP, SALL4, SDC4, SEMA3A, SERGEF, SERPINE2, SETD5, SFRP4, SHANK1, SIAH2, SKAP2, SLC24A4, SLC2A10, SLC7A10, SOCS4, SOX6, SP3, SPDL1, SPRED1, STAMBP, STARD13, STC1, STK4, STXBP5L, SULF2, SYCP2, SYNCRIP, TBCD, TESK1, TGFB2, THOC1, TMEM109, TMEM14A, TMEM170B, TMEM178A, TMEM59, TNKS2, TOM1L1, TPBG, TPM1, TRIB2, TSPAN32, TSPYL2, UBAC2, UBE2J1, UBQLN1, UBR1, UBR5, UFL1, USF3, USP14, VSNL1, WDR44, WDR77, WWC2, WWC3, WWOX, ZNF133, ZNF425, ZNF451, ZNF540, ZNF639, ZNF706, ZNF827, ZRANB3
Nomascus_leucogenys	intrinsic apoptotic signaling pathway	12/1448	110/14264	0.7511727506643759	1.0	DNA	BDKRB2, ERO1A, GSKIP, MELK, MSH6, PDK1, RRP8, SELENOK, TMEM109, TOPORS, WWOX, ZNF622
Nomascus_leucogenys	tissue morphogenesis	27/1448	251/14264	0.7513840231964408	1.0	DNA	ACTC1, ACVR1, ANKRD1, APLNR, CA9, CTSH, DSP, EDN1, EDNRA, FAT4, FEM1B, FREM2, GCNT3, GCNT4, GLI2, HEG1, HHIP, IL10, ILK, MSX1, MYL2, PPP3R1, PTCH1, SERPINB5, STARD13, STK4, TPM1
Nomascus_leucogenys	proteolysis	76/1448	726/14264	0.7525969865390595	1.0	DNA	ADAM19, ADAM23, ADAMTS12, ADAMTS14, CAPN7, CFI, CHMP2B, CHMP4C, CORIN, CPQ, CPVL, CPXM2, CTRC, CTSE, CTSH, CUL4B, DPP8, DYNC2H1, ENDOU, EPM2A, F11, FBXL5, FBXO48, FBXO7, FBXO9, FEM1B, HERPUD1, IMMP1L, KCTD10, KCTD6, KLHDC1, LACTB, LNX1, LOC100594236, MAFB, MBTPS2, MEP1A, MEP1B, MIPEP, MMP16, MMP2, NUB1, OTUB2, PCSK2, PCSK5, PHEX, PIP, PRCP, PROC, PRSS54, PSMA1, PSMA3, PSMA8, PSMB9, PSMF1, PTCH1, RNF146, RNF20, SENP7, SENP8, SIAH2, TMPRSS5, TOPORS, TPP2, TRIM25, UBE2J1, UBQLN1, UBR1, USP14, USP16, USP28, USP30, USP51, VASH2, VPS37A, WDR77
Nomascus_leucogenys	positive regulation of protein phosphorylation	27/1448	253/14264	0.7527686351906705	1.0	DNA	ACVR1, ANGPT1, APLNR, ATG14, CD3E, FGF1, FNIP1, IFNG, IL15, ILK, KNDC1, LRRK2, NOD2, NTRK2, NTRK3, ODAM, PRKAG2, PRNP, PRR5L, PTK2, PTPN11, RALBP1, RELN, STK4, SYK, TESK1, TOM1L1
Nomascus_leucogenys	leukocyte migration	12/1448	111/14264	0.753064157393736	1.0	DNA	AIMP1, CALCA, CD34, DOCK8, FUT4, IL16, ITGA9, NKX2-3, PTPRO, SELENOK, SELL, SYK
Nomascus_leucogenys	calcium ion transport	12/1448	111/14264	0.753064157393736	1.0	DNA	CCR1, EDN1, EDNRA, EPM2A, ERO1A, GRIN2B, MAIP1, SELENOK, SLC24A4, SLC25A12, SLC8A3, TMEM165
Nomascus_leucogenys	cellular response to hormone stimulus	12/1448	111/14264	0.753064157393736	1.0	DNA	ADCY8, CLDN18, CTSH, EDN1, EDNRA, GNAS, MSTN, OCSTAMP, PRKAA1, RB1, RHOQ, TBC1D4
Nomascus_leucogenys	regulation of system process	28/1448	262/14264	0.7566093643590028	1.0	DNA	ABCC9, ABCG8, ADRA1B, BIN1, CASQ2, CORIN, DSP, EDN1, EDNRA, GAL, GNAS, ITGA9, KCNE3, LRRK2, MTPN, NLGN4X, PTPRO, RELN, ROCK1, SHANK1, SLC8A3, STC1, STRIT1, SVEP1, TACR1, TGFB2, TIFAB, TMEM65
Nomascus_leucogenys	response to growth factor	13/1448	117/14264	0.7575665384882472	1.0	DNA	ADAMTS12, ANKRD1, APPL2, CPNE3, IL10, MAPK14, MXRA5, PDE3A, PTPN11, ROCK1, SOX6, TAC1, WWOX
Nomascus_leucogenys	alpha-amino acid metabolic process	13/1448	117/14264	0.7575665384882472	1.0	DNA	ACADSB, ASPA, BHMT2, DDO, FAH, HAAO, HSD17B10, IYD, KYAT3, MMUT, OTC, PLOD2, SLC45A2
Nomascus_leucogenys	regulation of cell adhesion	51/1448	484/14264	0.7593997061238019	1.0	DNA	ADAM19, AJAP1, ANGPT1, ARHGAP6, CARD11, CASS4, CD3E, CD9, CYLD, DOCK8, EGFL6, EPHB2, FBLN2, FGL2, FUT4, GLMN, GSK3B, GTPBP4, IFNG, IL10, IL15, IL2RA, ILDR2, ILK, ITPKB, LMO7, LPXN, MAGI1, MAPK14, MBP, MMRN1, MYOC, PEAK1, PRKAR1A, PRNP, PTEN, PTK2, PTPN11, RASA1, RC3H1, RIN2, ROCK1, SDC4, SELENOK, SERPINE2, SLC7A1, STK4, SYK, TESK1, TGFB2, TSPAN32
Nomascus_leucogenys	positive regulation of leukocyte differentiation	13/1448	119/14264	0.7599606157149958	1.0	DNA	CCR1, CYLD, GNAS, IFNG, IL10, IL15, IL15RA, ITPKB, OCSTAMP, PPP2R3C, RB1, SYK, TNFRSF11A
Nomascus_leucogenys	positive regulation of hemopoiesis	13/1448	119/14264	0.7599606157149958	1.0	DNA	CCR1, CYLD, GNAS, IFNG, IL10, IL15, IL15RA, ITPKB, OCSTAMP, PPP2R3C, RB1, SYK, TNFRSF11A
Nomascus_leucogenys	positive regulation of cellular protein metabolic process	56/1448	533/14264	0.7699774555366689	1.0	DNA	ACVR1, ANGPT1, APLNR, ASPH, ATG14, BAG2, BOLL, CD3E, CLN6, CTSH, CYFIP2, DAZL, EIF3E, FASTKD3, FGF1, FNIP1, GSK3B, HERPUD1, HUWE1, IFNG, IL15, ILK, KNDC1, L3MBTL3, LARP1, LRRK2, NOD2, NTRK2, NTRK3, NUB1, ODAM, PRKAA1, PRKAG2, PRNP, PRR5L, PTEN, PTK2, PTPN11, PTTG1IP, RALBP1, RELN, RMND1, RNFT2, RRP8, SERP1, SOCS4, STK4, SYK, SYNCRIP, TESK1, TOM1L1, TRIB2, UBQLN1, UPF3B, USP16, ZCCHC4
Nomascus_leucogenys	regulation of muscle organ development	4/1448	34/14264	0.7730953593733616	1.0	DNA	CENPF, PRKAA1, SFMBT1, TIFAB
Nomascus_leucogenys	endosome to lysosome transport	4/1448	34/14264	0.7730953593733616	1.0	DNA	ATG14, BIN1, HOOK3, VPS41
Nomascus_leucogenys	ribonucleotide catabolic process	4/1448	34/14264	0.7730953593733616	1.0	DNA	DPYS, LOC100597726, MLYCD, PDE8B
Nomascus_leucogenys	osteoclast differentiation	4/1448	34/14264	0.7730953593733616	1.0	DNA	MAPK14, OCSTAMP, SNX10, TNFRSF11A
Nomascus_leucogenys	regulation of epidermal cell differentiation	4/1448	34/14264	0.7730953593733616	1.0	DNA	NCOA3, PTCH1, ROCK1, SFRP4
Nomascus_leucogenys	regulation of myeloid cell differentiation	15/1448	137/14264	0.7754379198512173	1.0	DNA	C1QC, CCR1, CLDN18, ERFE, GNAS, GPR55, IFNG, ITPKB, MAFB, MAPK14, OCSTAMP, RB1, RHEX, TMEM178A, TNFRSF11A
Nomascus_leucogenys	macromolecule glycosylation	15/1448	137/14264	0.7754379198512173	1.0	DNA	A4GNT, B3GALNT2, B3GALT2, DPM1, FUT4, GALNT5, GXYLT1, GXYLT2, OSTC, POGLUT1, POMK, TET2, TMEM165, TMEM59, UBE2J1
Nomascus_leucogenys	protein glycosylation	15/1448	137/14264	0.7754379198512173	1.0	DNA	A4GNT, B3GALNT2, B3GALT2, DPM1, FUT4, GALNT5, GXYLT1, GXYLT2, OSTC, POGLUT1, POMK, TET2, TMEM165, TMEM59, UBE2J1
Nomascus_leucogenys	chaperone-mediated protein folding	4/1448	35/14264	0.7770244332738827	1.0	DNA	CCT5, DNAJB14, ERO1A, LOC100594426
Nomascus_leucogenys	B cell activation involved in immune response	4/1448	35/14264	0.7770244332738827	1.0	DNA	LIG4, MSH6, NKX2-3, PLCL2
Nomascus_leucogenys	regulation of neurotransmitter secretion	4/1448	35/14264	0.7770244332738827	1.0	DNA	DTNBP1, LRRK2, SLC4A8, STXBP5L
Nomascus_leucogenys	negative regulation of adaptive immune response	4/1448	35/14264	0.7770244332738827	1.0	DNA	KLRD1, NOD2, RC3H1, THOC1
Nomascus_leucogenys	cellular response to mechanical stimulus	4/1448	35/14264	0.7770244332738827	1.0	DNA	ANKRD1, MAP3K1, MAPK8, TLR8
Nomascus_leucogenys	inner ear morphogenesis	4/1448	35/14264	0.7770244332738827	1.0	DNA	EPHB2, FZD6, INSIG2, MAFB
Nomascus_leucogenys	apoptotic mitochondrial changes	4/1448	35/14264	0.7770244332738827	1.0	DNA	AIFM2, EYA2, HK2, PPIF
Nomascus_leucogenys	negative regulation of protein kinase B signaling	4/1448	35/14264	0.7770244332738827	1.0	DNA	MSTN, PTEN, SERPINE2, STAMBP
Nomascus_leucogenys	negative regulation of intracellular signal transduction	34/1448	322/14264	0.7795691276899464	1.0	DNA	APLNR, ARHGAP25, BDKRB2, CD22, CD2AP, CYLD, EPHB2, FBXO7, FHL2, FNIP1, GSK3B, HEG1, HERPUD1, IL10, LRRK2, MAPK14, MSTN, MYOC, OPA1, PDE3A, PPIF, PPM1A, PRKAA1, PRNP, PTEN, PTTG1IP, SERPINE2, SLC24A4, SPRED1, STAMBP, THOC1, UBR1, WWC2, WWC3
Nomascus_leucogenys	negative regulation of leukocyte apoptotic process	4/1448	36/14264	0.781456336033834	1.0	DNA	DOCK8, ITPKB, NOD2, PIP
Nomascus_leucogenys	regulation of chondrocyte differentiation	4/1448	36/14264	0.781456336033834	1.0	DNA	ADAMTS12, GLI2, LOXL2, SOX6
Nomascus_leucogenys	lymphocyte differentiation	16/1448	149/14264	0.7848616299558627	1.0	DNA	CARD11, CMTM7, CR2, FBXO7, FNIP1, IL15, IL15RA, IL9, ITK, LIG4, MAFB, NKX2-3, PLCL2, RC3H1, SYK, TSHR
Nomascus_leucogenys	negative regulation of fat cell differentiation	4/1448	37/14264	0.7863268466285595	1.0	DNA	BBS12, LRP3, SLC7A10, TRIB2
Nomascus_leucogenys	sensory perception of chemical stimulus	4/1448	37/14264	0.7863268466285595	1.0	DNA	GJB4, MKKS, NAV2, SYT10
Nomascus_leucogenys	phospholipid transport	4/1448	37/14264	0.7863268466285595	1.0	DNA	ABCG8, ATP9A, OSBPL8, SCARB2
Nomascus_leucogenys	cellular carbohydrate biosynthetic process	4/1448	37/14264	0.7863268466285595	1.0	DNA	CSGALNACT1, EPM2A, GYG2, PGM2
Nomascus_leucogenys	regulation of epidermis development	4/1448	37/14264	0.7863268466285595	1.0	DNA	NCOA3, PTCH1, ROCK1, SFRP4
Nomascus_leucogenys	positive regulation of nuclear division	4/1448	37/14264	0.7863268466285595	1.0	DNA	EDN1, MSX1, RB1, STRA8
Nomascus_leucogenys	CD4-positive, alpha-beta T cell activation	4/1448	37/14264	0.7863268466285595	1.0	DNA	CARD11, CD3E, NKX2-3, RC3H1
Nomascus_leucogenys	regulation of substrate adhesion-dependent cell spreading	4/1448	37/14264	0.7863268466285595	1.0	DNA	CASS4, ILK, MYOC, TESK1
Nomascus_leucogenys	membrane docking	4/1448	37/14264	0.7863268466285595	1.0	DNA	ATG14, ESYT3, EXOC2, ROCK1
Nomascus_leucogenys	regulation of vacuole organization	4/1448	37/14264	0.7863268466285595	1.0	DNA	EPHB2, FNIP1, LRRK2, WIPI1
Nomascus_leucogenys	protein modification by small protein conjugation	38/1448	359/14264	0.7903840124339829	1.0	DNA	ARRDC4, ASB11, ASB9, ATG5, CUL4B, DCAF17, FANCB, FBXL5, FBXO43, FBXO48, FBXO5, FBXO7, FBXO9, FEM1B, HECW1, HUWE1, MARCHF4, NUB1, PDZRN3, PEX2, RC3H1, RNF146, RNF19A, RNF20, SIAH2, SOCS4, TNKS2, TOPORS, TRIM23, TRIM25, UBE2D3, UBE2Q2, UBE3B, UBR1, UBR5, UFL1, WDR77, ZNF451
Nomascus_leucogenys	protein modification by small protein conjugation or removal	38/1448	360/14264	0.7907418410156866	1.0	DNA	ARRDC4, ASB11, ASB9, ATG5, CUL4B, DCAF17, FANCB, FBXL5, FBXO43, FBXO48, FBXO5, FBXO7, FBXO9, FEM1B, HECW1, HUWE1, MARCHF4, NUB1, PDZRN3, PEX2, RC3H1, RNF146, RNF19A, RNF20, SIAH2, SOCS4, TNKS2, TOPORS, TRIM23, TRIM25, UBE2D3, UBE2Q2, UBE3B, UBR1, UBR5, UFL1, WDR77, ZNF451
Nomascus_leucogenys	regulation of membrane permeability	4/1448	38/14264	0.7915744321903766	1.0	DNA	EYA2, HEG1, PPIF, TMEM14A
Nomascus_leucogenys	kidney epithelium development	4/1448	38/14264	0.7915744321903766	1.0	DNA	BMPER, CD34, EDN1, EDNRA
Nomascus_leucogenys	dorsal/ventral pattern formation	4/1448	38/14264	0.7915744321903766	1.0	DNA	DYNC2H1, EDN1, HHIP, PTCH1
Nomascus_leucogenys	regulation of protein processing	4/1448	38/14264	0.7915744321903766	1.0	DNA	ACP4, BAG2, LRRK2, SERPINE2
Nomascus_leucogenys	regulation of translational initiation	5/1448	44/14264	0.8005331173536565	1.0	DNA	BOLL, DAZL, EIF4E2, EIF5, LARP1
Nomascus_leucogenys	regulation of hemostasis	5/1448	45/14264	0.803304346041241	1.0	DNA	CD9, EPHB2, F11, SERPINE2, TPH1
Nomascus_leucogenys	positive regulation of nucleocytoplasmic transport	5/1448	45/14264	0.803304346041241	1.0	DNA	GSK3B, IFNG, MAPK14, RAPGEF3, UBR5
Nomascus_leucogenys	lymphocyte mediated immunity	5/1448	45/14264	0.803304346041241	1.0	DNA	CTSH, FCER1A, IL13RA2, IL9, KLRD1
Nomascus_leucogenys	regulation of stem cell differentiation	5/1448	45/14264	0.803304346041241	1.0	DNA	BBS12, GSK3B, PUS7, SOX6, TGFB2
Nomascus_leucogenys	cellular ketone metabolic process	5/1448	45/14264	0.803304346041241	1.0	DNA	AIFM2, AKR1B1, COQ8A, HSD17B10, KYAT3
Nomascus_leucogenys	regulation of lipid metabolic process	19/1448	180/14264	0.804233645421469	1.0	DNA	ABCD2, ACACB, ANGPTL3, APPL2, ATG14, ERFE, FGF1, IFNG, INSIG2, LACTB, LPGAT1, MLYCD, NR0B1, NR1D2, PDE8B, PDK1, PRKAA1, PRKAG2, PRMT3
Nomascus_leucogenys	positive regulation of insulin secretion	5/1448	46/14264	0.8064491156218454	1.0	DNA	ADCY8, GNAS, RAPGEF4, SERP1, VSNL1
Nomascus_leucogenys	negative regulation of protein ubiquitination	5/1448	46/14264	0.8064491156218454	1.0	DNA	ATG5, BAG2, GTPBP4, PRMT3, UFL1
Nomascus_leucogenys	cellular response to alcohol	5/1448	46/14264	0.8064491156218454	1.0	DNA	GLRA2, ITPR2, LARP1, PRKAA1, PTCH1
Nomascus_leucogenys	cellular component assembly	134/1448	1297/14264	0.8095543864977299	1.0	DNA	ACACB, ACTC1, ACTL7A, ADGRF1, ANK3, APC, APPL2, AQP4, ARHGAP6, ASPM, ATG14, ATG5, ATL2, BBS10, BBS12, BIN1, CARD11, CASQ2, CC2D2A, CCDC113, CCDC88A, CD34, CD9, CENPC, CEP350, CEP57, CFAP20, CFAP46, CHMP2B, CHMP4C, CLDN11, CLGN, CLSTN3, CLTRN, COPS7B, COPS8, CRYZ, CYLD, DIAPH3, DNAJB14, DYNC2H1, EIF3E, EIF3M, EIF5, EPM2A, ERC2, FASTKD3, FBXO5, FLRT3, FRMPD2, G3BP2, GABRA1, GEMIN8, GTF2H5, HAUS2, HAUS8, HORMAD1, HSD17B10, HYDIN, IQUB, ISCU, KCNB1, KCNS1, KCNV1, KCTD10, KCTD6, KIF11, KIF2A, LRRK2, MAFB, MAP9, MKKS, MOSPD2, NAF1, NDUFA5, NDUFAF2, NEFH, NLGN4X, NME8, OCLN, OFD1, OPA1, ORC4, PARVA, PEAK1, PLEKHA7, PLS1, POLQ, PRNP, PSMG1, PTEN, PTK2, PTPRO, PXDN, QSOX1, RAD21L1, RAPGEF6, RB1, RC3H1, RIMS1, ROCK1, RRP8, SAMM50, SCAF11, SDHAF4, SLITRK6, SLU7, SMIM20, SNRPE, SNX10, SPIRE1, SRGAP2, SRPK2, STARD9, STK4, TAF10, TAF4, TBCD, TCTN3, TEKT3, TMEM126B, TMEM242, TMEM35A, TNS1, TRPM6, TSPYL1, TSPYL2, TSPYL4, TTC17, UBQLN1, USP16, VPS37A, WDR44, WIPI1
Nomascus_leucogenys	isoprenoid metabolic process	5/1448	47/14264	0.8099302671340503	1.0	DNA	AKR1B1, DPM1, IDI1, IDI2, SRD5A3
Nomascus_leucogenys	regulation of steroid biosynthetic process	5/1448	47/14264	0.8099302671340503	1.0	DNA	FGF1, IFNG, INSIG2, NR0B1, PDE8B
Nomascus_leucogenys	protein localization to mitochondrion	5/1448	47/14264	0.8099302671340503	1.0	DNA	FBXO7, HK2, MAIP1, SAMM50, TOMM7
Nomascus_leucogenys	mononuclear cell migration	5/1448	47/14264	0.8099302671340503	1.0	DNA	CALCA, DOCK8, FUT4, PTPRO, SELENOK
Nomascus_leucogenys	thioester metabolic process	5/1448	47/14264	0.8099302671340503	1.0	DNA	ACACB, ACOT4, FAR2, MLYCD, MMUT
Nomascus_leucogenys	feeding behavior	5/1448	47/14264	0.8099302671340503	1.0	DNA	BBS12, MC4R, NMUR2, NTRK2, SLC24A4
Nomascus_leucogenys	acyl-CoA metabolic process	5/1448	47/14264	0.8099302671340503	1.0	DNA	ACACB, ACOT4, FAR2, MLYCD, MMUT
Nomascus_leucogenys	steroid biosynthetic process	5/1448	47/14264	0.8099302671340503	1.0	DNA	HSD17B10, HSD17B2, IDI1, IDI2, INSIG2
Nomascus_leucogenys	regulation of immunoglobulin production	5/1448	48/14264	0.8137113163193788	1.0	DNA	CD22, EPHB2, IL10, IL13RA2, THOC1
Nomascus_leucogenys	regulation of cell morphogenesis involved in differentiation	5/1448	48/14264	0.8137113163193788	1.0	DNA	CASS4, ILK, MYOC, RELN, TESK1
Nomascus_leucogenys	negative regulation of chromosome organization	6/1448	53/14264	0.818138926632995	1.0	DNA	APC, FBXO5, MAD2L1, SPDL1, TNKS2, UBR5
Nomascus_leucogenys	positive regulation of peptidyl-serine phosphorylation	6/1448	53/14264	0.818138926632995	1.0	DNA	ANGPT1, FNIP1, IFNG, NTRK2, NTRK3, STK4
Nomascus_leucogenys	positive regulation of TOR signaling	6/1448	55/14264	0.8220396996765076	1.0	DNA	FNIP1, LAMTOR3, RELN, RRAGD, STAMBPL1, SYK
Nomascus_leucogenys	chromosome localization	6/1448	56/14264	0.8244372775884052	1.0	DNA	CENPF, CHMP2B, CHMP4C, KIF18A, RAD21L1, SPDL1
Nomascus_leucogenys	cholesterol metabolic process	6/1448	57/14264	0.8271013152932689	1.0	DNA	ANGPTL3, CH25H, CLN6, IDI1, IDI2, INSIG2
Nomascus_leucogenys	negative regulation of response to wounding	6/1448	57/14264	0.8271013152932689	1.0	DNA	AJAP1, CD9, F11, MMRN1, PTEN, SERPINE2
Nomascus_leucogenys	regulation of calcium ion transmembrane transport	6/1448	58/14264	0.8300080998171122	1.0	DNA	APLNR, ATG5, BIN1, CASQ2, PRNP, TMC2
Nomascus_leucogenys	cell recognition	6/1448	58/14264	0.8300080998171122	1.0	DNA	CCT5, CD9, CLGN, DOCK2, DOCK8, EPHB2
Nomascus_leucogenys	regulation of multicellular organismal process	176/1448	1708/14264	0.8309267047990647	1.0	DNA	ABCC9, ABCD2, ABCG8, ACACB, ACTR8, ACVR1, ADAMTS12, ADRA1B, AGGF1, AJAP1, ANGPT1, ANGPTL3, APLNR, APPL2, ARRDC4, ASPM, ATG5, BIN1, BMPER, BTG1, C1QC, CALCA, CAPN7, CARD11, CASQ2, CCR1, CCR3, CD200, CD2AP, CD34, CD3E, CD9, CHIA, CLDN18, CLSTN3, CORIN, CST3, CTSH, CYLD, DECR1, DLX2, DSP, EDN1, EDNRA, EPHB2, ERFE, F11, FAT4, FBXO5, FBXO7, FGF1, FGF20, FGL2, FH, FLRT3, GAL, GATM, GLI2, GLMN, GNAS, GPR55, GRB10, HEG1, HILPDA, HK2, HLTF, HOOK3, HS3ST5, IFNG, IL10, IL15, IL15RA, IL16, IL19, IL20RA, IL9, IRAK3, IRF5, ITGA9, ITGB6, ITK, ITPKB, JCAD, KCNE3, KL, KSR2, LDLRAP1, LIG4, LOXL2, LRRK2, LRRN1, MAFB, MAPK14, MBD5, MBP, MC4R, MKKS, MSX1, MTPN, NCOA3, NKX6-1, NKX6-2, NLGN4X, NOD2, NTRK2, OCSTAMP, PAX4, PDE3A, PLCL2, PLK2, PLS1, POGLUT1, PPP2R3C, PRCP, PRKAA1, PRNP, PROC, PTCH1, PTEN, PTGDR2, PTH2R, PTK2, PTPN11, PTPRO, RAPGEF3, RB1, RC3H1, RELN, RHEX, RIN2, ROCK1, RUVBL1, SCUBE2, SELENOK, SERP1, SERPINE2, SFMBT1, SFRP4, SHANK1, SLC2A10, SLC8A3, SLITRK6, SMARCD3, SOX6, SPRED1, STARD13, STC1, STC2, STK4, STRIT1, SULF2, SVEP1, SYK, TACR1, TGFB2, THOC1, TIFAB, TLR1, TLR8, TMEM178A, TMEM65, TNFRSF11A, TPBG, TRIB2, TRIL, TRPV3, TSHR, TSPAN12, UBE2J1, UFL1, USF3, VASH2, WDR77, WWC2, WWC3, ZNF706
Nomascus_leucogenys	regulation of apoptotic signaling pathway	26/1448	247/14264	0.8315173363358246	1.0	DNA	ACVR1, BDKRB2, CTSH, CYLD, EEF1E1, FAIM2, FBXO7, FEM1B, GSK3B, HERPUD1, IL10, IL19, IL20RA, LRRK2, MSX1, OPA1, PAK5, PPIF, PTTG1IP, SIAH2, STK4, TIFAB, TMEM14A, TPD52L1, UBQLN1, WWOX
Nomascus_leucogenys	ribonucleoside bisphosphate metabolic process	7/1448	64/14264	0.834578258418131	1.0	DNA	ACACB, ACOT4, FAR2, MLYCD, MMUT, PANK1, PAPSS1
Nomascus_leucogenys	regulation of G2/M transition of mitotic cell cycle	7/1448	64/14264	0.834578258418131	1.0	DNA	CDK1, CENPF, CHMP4C, FBXO5, FOXN3, KCNH5, MBTPS2
Nomascus_leucogenys	positive regulation of endocytosis	7/1448	64/14264	0.834578258418131	1.0	DNA	ANGPT1, APPL2, ATAD1, LDLRAP1, SFRP4, SGIP1, SYK
Nomascus_leucogenys	purine nucleoside bisphosphate metabolic process	7/1448	64/14264	0.834578258418131	1.0	DNA	ACACB, ACOT4, FAR2, MLYCD, MMUT, PANK1, PAPSS1
Nomascus_leucogenys	nucleoside bisphosphate metabolic process	7/1448	64/14264	0.834578258418131	1.0	DNA	ACACB, ACOT4, FAR2, MLYCD, MMUT, PANK1, PAPSS1
Nomascus_leucogenys	regulation of alpha-beta T cell activation	7/1448	64/14264	0.834578258418131	1.0	DNA	CARD11, CD3E, IFNG, IL2RA, ITPKB, RC3H1, SYK
Nomascus_leucogenys	regulation of smooth muscle cell proliferation	7/1448	65/14264	0.8362624878949674	1.0	DNA	EDN1, IFNG, IL10, LDLRAP1, MMP2, PTEN, TPM1
Nomascus_leucogenys	negative regulation of lipid metabolic process	7/1448	65/14264	0.8362624878949674	1.0	DNA	ACACB, APPL2, INSIG2, NR0B1, PDE8B, PRKAA1, PRMT3
Nomascus_leucogenys	negative regulation of biological process	309/1448	3013/14264	0.8385404675976327	1.0	DNA	A4GNT, ABCD2, ABCG8, ACACB, ACMSD, ACOD1, ACP4, ACTC1, ACVR1, ADAMTS12, ADGRV1, AIFM2, AIMP1, AJAP1, ANGPT1, ANKRD1, ANKRD17, APC, APLNR, APPL2, ARHGAP25, ARHGAP6, ARPIN, ASPM, ATAD1, ATG14, ATG5, ATP9A, BAG2, BBS12, BDKRB2, BEND6, BHLHE41, BICC1, BIN1, BMPER, BRINP3, BTC, BTG1, BTG3, C1QC, CALCA, CCNC, CCR1, CD200, CD22, CD2AP, CD34, CD3E, CD9, CDC5L, CDK1, CENPF, CEP97, CH25H, CHMP4C, CHRDL1, CLDN18, CNOT10, CPEB3, CREBZF, CSNK2A2, CST3, CTSH, CYLD, DAP, DDIT4L, DIAPH3, DLX2, DOCK8, DPP8, DPT, EAPP, EDN1, EEF1E1, EIF3E, EIF4E2, EN2, EPHB2, EPM2A, ERFE, ERI1, ERO1A, ETV5, F11, FAIM2, FAT3, FBXO43, FBXO5, FBXO7, FGF20, FGL2, FHL2, FNIP1, FOXB1, FOXF2, FOXN3, FRY, FZD6, GLI2, GLMN, GPR55, GRB10, GRIA4, GSK3B, GTPBP4, HEG1, HERPUD1, HHIP, HIPK3, HNRNPL, HOOK3, HORMAD1, HS3ST5, HUWE1, IFNG, IL10, IL13RA2, IL15, IL19, IL2RA, ILDR2, ILK, INPP5A, INSIG2, INTS9, IRAK3, IRX3, ISCU, ITGA9, ITM2B, ITPKB, JAZF1, KCNB1, KCNE3, KCTD6, KLF3, KLRD1, L3MBTL3, LARP1, LCMT1, LIG4, LMX1A, LOXL2, LPXN, LRP3, LRRK2, LSM6, MAD2L1, MAFB, MAPK14, MAPK8, MBP, MBTPS2, MICAL1, MKKS, MLLT3, MMRN1, MOSMO, MSH3, MSH6, MSTN, MSX1, MYL2, MYOC, NAB1, NAIP, NDUFAF2, NEK11, NELFCD, NFATC2, NKX6-1, NKX6-2, NLGN4X, NOD2, NOSTRIN, NR0B1, NR1D2, NR1I2, NTRK2, NTRK3, NUDT6, OCLN, OPA1, OSBPL8, OVGP1, OXR1, PAK5, PAQR3, PDE3A, PDE8B, PELO, PEX2, PHF6, PIP, PLCL2, PLK2, PMEPA1, POLQ, PPHLN1, PPIF, PPM1A, PRDM16, PRKAA1, PRKAR1A, PRMT3, PRNP, PROC, PRR5L, PSMA1, PSMF1, PTCH1, PTEN, PTGDR2, PTK2, PTPN11, PTPRO, PTTG1IP, PUS7, QSOX1, RAPGEF3, RASA1, RB1, RC3H1, RHOQ, RIN3, RNF20, ROCK1, RRP8, RYBP, SALL4, SDC4, SEMA3A, SERGEF, SERPINE2, SETD5, SFMBT1, SFRP4, SHANK1, SIAH2, SKAP2, SLC24A3, SLC24A4, SLC2A10, SLC7A10, SLPI, SND1, SOCS4, SOX6, SP3, SPDL1, SPRED1, SRPK2, STAMBP, STARD13, STC1, STC2, STK4, STXBP5L, SULF2, SVEP1, SYCP2, SYNCRIP, TASOR2, TBCD, TESK1, TGFB2, THOC1, TIFAB, TIPARP, TLR8, TMEM109, TMEM132A, TMEM14A, TMEM170B, TMEM178A, TMEM59, TNKS2, TOM1L1, TPBG, TPM1, TRIB2, TRIM25, TRPV3, TSPAN32, TSPYL2, UBAC2, UBE2J1, UBQLN1, UBR1, UBR5, UFL1, UPF3B, USF3, USP14, VSNL1, WDR44, WDR77, WWC2, WWC3, WWOX, ZNF133, ZNF425, ZNF451, ZNF540, ZNF639, ZNF706, ZNF827, ZRANB3
Nomascus_leucogenys	renal system process	7/1448	67/14264	0.8403150542175792	1.0	DNA	ATP6V0A4, CD34, EDN1, EDNRA, OIT3, PTPRO, SULF2
Nomascus_leucogenys	integrin-mediated signaling pathway	7/1448	67/14264	0.8403150542175792	1.0	DNA	DIAPH3, ILK, ITGA9, ITGAM, ITGB6, SYK, TSPAN32
Nomascus_leucogenys	regulation of mitotic cell cycle	30/1448	288/14264	0.8438751671035613	1.0	DNA	ACVR1, ANKRD17, APC, APPL2, BORA, BRINP3, BTG3, CCNH, CDK1, CENPF, CHMP4C, CUL4B, CYLD, DYNC1LI1, EDN1, FBXO43, FBXO5, FBXO7, FOXN3, KCNH5, LCMT1, MAD2L1, MBTPS2, NEK11, PTCH1, PTEN, RB1, SPDL1, THAP1, TOM1L1
Nomascus_leucogenys	muscle contraction	8/1448	73/14264	0.8449496866678146	1.0	DNA	BDKRB2, CASQ2, EDN1, EDNRA, MKKS, SULF2, TIFAB, TPM1
Nomascus_leucogenys	sensory organ development	8/1448	74/14264	0.8461396379785421	1.0	DNA	ATF6, CC2D2A, CHRDL1, CPAMD8, FREM2, MSX1, PXDN, TGFB2
Nomascus_leucogenys	blood vessel development	8/1448	75/14264	0.8475340632841396	1.0	DNA	ABCC9, ANGPT1, APLNR, DYNC2H1, EDNRA, PCSK5, SLC2A10, VASH2
Nomascus_leucogenys	regulation of pattern recognition receptor signaling pathway	8/1448	75/14264	0.8475340632841396	1.0	DNA	ANKRD17, APPL2, HCFC2, IRAK3, NOD2, SLC15A3, TLR1, UBQLN1
Nomascus_leucogenys	positive regulation of lymphocyte differentiation	8/1448	75/14264	0.8475340632841396	1.0	DNA	CYLD, IFNG, IL10, IL15, IL15RA, ITPKB, PPP2R3C, SYK
Nomascus_leucogenys	regulation of macroautophagy	8/1448	76/14264	0.8491214179433877	1.0	DNA	ATG14, ATG5, EPM2A, LARP1, LRRK2, NOD2, QSOX1, WIPI1
Nomascus_leucogenys	hematopoietic progenitor cell differentiation	8/1448	76/14264	0.8491214179433877	1.0	DNA	DOCK1, LIG4, MLLT3, SERPINB12, SLC8A3, TIFAB, UFL1, ZFAT
Nomascus_leucogenys	sulfur compound biosynthetic process	8/1448	76/14264	0.8491214179433877	1.0	DNA	ACACB, ANGPT1, BHMT2, CSGALNACT1, MLYCD, MMUT, PAPSS1, SLC10A7
Nomascus_leucogenys	regulation of neurotransmitter levels	8/1448	76/14264	0.8491214179433877	1.0	DNA	DTNBP1, LIN7A, LRRK2, SLC29A2, SLC4A8, SLC6A11, STXBP5L, SYN3
Nomascus_leucogenys	negative regulation of secretion by cell	8/1448	77/14264	0.8508898918788272	1.0	DNA	ATP9A, CD200, IL13RA2, KCNB1, NDUFAF2, SERGEF, STXBP5L, VSNL1
Nomascus_leucogenys	positive regulation of myeloid cell differentiation	8/1448	77/14264	0.8508898918788272	1.0	DNA	CCR1, GNAS, IFNG, MAPK14, OCSTAMP, RB1, RHEX, TNFRSF11A
Nomascus_leucogenys	RNA splicing, via transesterification reactions	9/1448	83/14264	0.8545520297926288	1.0	DNA	CDC5L, CRNKL1, CWC15, LOC100586572, LSM6, PAXBP1, RSRC1, SF3B5, SLU7
Nomascus_leucogenys	RNA splicing, via transesterification reactions with bulged adenosine as nucleophile	9/1448	83/14264	0.8545520297926288	1.0	DNA	CDC5L, CRNKL1, CWC15, LOC100586572, LSM6, PAXBP1, RSRC1, SF3B5, SLU7
Nomascus_leucogenys	positive regulation of lymphocyte proliferation	9/1448	83/14264	0.8545520297926288	1.0	DNA	CARD11, CD3E, EPHB2, IL15, IL2RA, NFATC2, SELENOK, SLC7A1, SYK
Nomascus_leucogenys	mRNA splicing, via spliceosome	9/1448	83/14264	0.8545520297926288	1.0	DNA	CDC5L, CRNKL1, CWC15, LOC100586572, LSM6, PAXBP1, RSRC1, SF3B5, SLU7
Nomascus_leucogenys	leukocyte activation	35/1448	335/14264	0.8545894122252065	1.0	DNA	CAMK4, CARD11, CD1C, CD22, CD3E, CD8A, CMTM7, CR2, DNASE1L3, DOCK2, DOCK8, EPHB2, FBXO7, FCER1A, FGL2, FNIP1, IFNG, IL15, IL15RA, IL2RA, IL9, ITGB6, ITK, KARS1, LIG4, MAFB, MSH6, NKX2-3, PLCL2, RC3H1, SELENOK, SLAMF1, SYK, TSHR, TSPAN32
Nomascus_leucogenys	negative regulation of leukocyte cell-cell adhesion	9/1448	84/14264	0.855565807634921	1.0	DNA	FGL2, GLMN, IL2RA, ILDR2, PRKAR1A, PRNP, RC3H1, SDC4, TSPAN32
Nomascus_leucogenys	regulation of G1/S transition of mitotic cell cycle	9/1448	85/14264	0.8567510606559963	1.0	DNA	ACVR1, ANKRD17, APC, APPL2, CCNH, CUL4B, FBXO7, PTEN, RB1
Nomascus_leucogenys	protein folding	9/1448	85/14264	0.8567510606559963	1.0	DNA	CCT5, CLGN, DNAJB14, ERO1A, GRPEL2, LOC100594426, MKKS, PPIF, TBCD
Nomascus_leucogenys	positive regulation of mononuclear cell proliferation	9/1448	85/14264	0.8567510606559963	1.0	DNA	CARD11, CD3E, EPHB2, IL15, IL2RA, NFATC2, SELENOK, SLC7A1, SYK
Nomascus_leucogenys	protein targeting	9/1448	85/14264	0.8567510606559963	1.0	DNA	FBXO7, GCC2, HERPUD1, LAMP2, SCARB2, SRP19, SSR3, VPS41, ZFYVE16
Nomascus_leucogenys	response to mechanical stimulus	9/1448	86/14264	0.8580991494336332	1.0	DNA	ANKRD1, ATOH7, MAP3K1, MAPK14, MAPK8, MKKS, SERPINE2, TLR8, TMC2
Nomascus_leucogenys	regulation of muscle contraction	9/1448	86/14264	0.8580991494336332	1.0	DNA	ADRA1B, BIN1, CASQ2, DSP, EDN1, SLC8A3, STC1, STRIT1, TACR1
Nomascus_leucogenys	positive regulation of chromosome organization	9/1448	87/14264	0.8596011881460566	1.0	DNA	ACTR8, CCT5, CDK1, LIG4, RRP8, RUVBL1, SLF1, SMC4, TNKS2
Nomascus_leucogenys	cellular component organization	283/1448	2765/14264	0.8608796995121868	1.0	DNA	ABCD2, ABCE1, ACACB, ACTC1, ACTL7A, ACTR8, ADAMTS12, ADAMTS14, ADGRF1, AIFM2, ANK3, APC, APOO, APPL2, AQP4, ARHGAP25, ARHGAP6, ARPIN, ASPM, ATG14, ATG5, ATL2, BBS10, BBS12, BIN1, BOD1, C1QC, CAP1, CAP2, CARD11, CASQ2, CC2D2A, CCDC113, CCDC88A, CD2AP, CD34, CD3E, CD9, CDC42BPA, CDK1, CENPC, CEP350, CEP57, CFAP20, CFAP46, CHMP2B, CHMP4C, CHRDL1, CLDN11, CLDN18, CLGN, CLRN1, CLSTN3, CLTRN, COPS7B, COPS8, CPNE6, CRIPT, CRYZ, CSGALNACT1, CST3, CYFIP2, CYLD, DAAM1, DES, DIAPH3, DNAJB14, DOCK2, DPT, DSP, DTNBP1, DYNC2H1, EDN1, EDNRA, EFHD1, EGFL6, EIF3E, EIF3M, EIF5, EPB41L3, EPHB2, EPM2A, ERC2, ERO1A, EYA2, FASTKD3, FAT3, FAT4, FBXO5, FBXO7, FLRT3, FMNL2, FMOD, FOXF2, FRMPD2, FSCN3, G3BP2, GABRA1, GCC2, GEMIN8, GLI2, GRM5, GRXCR1, GSK3B, GTF2H5, HAUS2, HAUS8, HEG1, HEPACAM2, HK2, HOOK3, HORMAD1, HSD17B10, HYDIN, ILK, IQUB, ISCU, KCNB1, KCNS1, KCNV1, KCTD10, KCTD6, KIF11, KIF18A, KIF20B, KIF2A, L3MBTL3, L3MBTL4, LAMP2, LIG4, LMX1A, LOC100604194, LOXL2, LPCAT2, LRP12, LRRK2, MAD2L1, MAFB, MAIP1, MAP7D1, MAP7D2, MAP9, MATN3, MBP, MCM8, MICAL1, MKKS, MOSPD2, MPZL3, MSH3, MTFR1L, MTPN, MTRF1L, MTSS1, MYH10, MYOC, NAA50, NAF1, NCKAP5L, NDUFA5, NDUFAF2, NEFH, NFIA, NLGN4X, NME8, NOP10, NTNG1, OCLN, OFD1, OPA1, ORC4, PAK5, PARVA, PDZRN3, PEAK1, PELO, PIFO, PLEKHA7, PLK2, PLS1, POLQ, PPIF, PRKAA1, PRNP, PSMG1, PTEN, PTK2, PTPRN, PTPRO, PWWP2A, PXDN, QSOX1, RAB30, RAD21L1, RAP1GAP2, RAPGEF6, RASA1, RB1, RC3H1, RELN, RHOQ, RIMS1, RIN3, RNF20, ROCK1, RRP8, RUVBL1, RYBP, SAMM50, SATB1, SCAF11, SDC4, SDCCAG8, SDHAF4, SERPINB5, SERPINE2, SGO1, SHANK1, SHROOM4, SLC25A36, SLC8A3, SLITRK6, SLU7, SMARCD3, SMC4, SMIM20, SNRPE, SNX10, SPACA6, SPATA22, SPDL1, SPIRE1, SRGAP2, SRPK2, SS18, SSX2IP, STARD9, STK4, SULF2, SVEP1, SYCP2, TAF10, TAF1L, TAF4, TBC1D23, TBCD, TCTN3, TEKT3, TERF2IP, TGFB2, TMEM106B, TMEM126B, TMEM14A, TMEM242, TMEM35A, TNS1, TPBG, TPM1, TRPM6, TSHR, TSPAN32, TSPYL1, TSPYL2, TSPYL4, TTC17, UBQLN1, UFL1, USP16, USP30, VPS16, VPS37A, VPS41, WDR11, WDR44, WDR72, WEE1, WIPI1, ZFAND1, ZFYVE26, ZNF462, ZNF501, ZNF827, ZRANB3
Nomascus_leucogenys	negative regulation of cellular amide metabolic process	10/1448	94/14264	0.8634417768733149	1.0	DNA	BIN1, CPEB3, EIF4E2, LARP1, NTRK2, PRNP, PUS7, RC3H1, ROCK1, SYNCRIP
Nomascus_leucogenys	positive regulation of peptidyl-tyrosine phosphorylation	10/1448	94/14264	0.8634417768733149	1.0	DNA	ACVR1, ANGPT1, CD3E, IFNG, IL15, NOD2, PRNP, PTPN11, RELN, SYK
Nomascus_leucogenys	negative regulation of neuron apoptotic process	10/1448	96/14264	0.8656378752794109	1.0	DNA	ANGPT1, EN2, FAIM2, FBXO7, FGF20, FOXB1, IL10, LIG4, OXR1, ROCK1
Nomascus_leucogenys	negative regulation of neuron death	10/1448	96/14264	0.8656378752794109	1.0	DNA	ANGPT1, EN2, FAIM2, FBXO7, FGF20, FOXB1, IL10, LIG4, OXR1, ROCK1
Nomascus_leucogenys	regulation of cell division	11/1448	103/14264	0.8693709040965287	1.0	DNA	ASPM, CHMP4C, FGF1, KIF20B, MAP9, MLLT3, PDGFD, PTCH1, TGFB2, VEGFD, ZFYVE26
Nomascus_leucogenys	detection of stimulus	11/1448	104/14264	0.8701502818899474	1.0	DNA	KCNMB3, LOC100601570, LXN, MKKS, NOD2, PIGR, PIP, SERPINE2, SLC24A4, TLR1, TMC2
Nomascus_leucogenys	autophagy	11/1448	104/14264	0.8701502818899474	1.0	DNA	ATG14, ATG2B, ATG3, ATG5, FBXO7, NOD2, PEX2, STBD1, UBQLN1, UFL1, USP30
Nomascus_leucogenys	process utilizing autophagic mechanism	11/1448	104/14264	0.8701502818899474	1.0	DNA	ATG14, ATG2B, ATG3, ATG5, FBXO7, NOD2, PEX2, STBD1, UBQLN1, UFL1, USP30
Nomascus_leucogenys	regulation of heart contraction	11/1448	105/14264	0.8710566815725624	1.0	DNA	ABCC9, ADRA1B, BIN1, CASQ2, DSP, EDN1, EDNRA, KCNE3, STC1, TGFB2, TMEM65
Nomascus_leucogenys	cellular response to growth factor stimulus	11/1448	105/14264	0.8710566815725624	1.0	DNA	ADAMTS12, ANKRD1, APPL2, CPNE3, IL10, MAPK14, PDE3A, PTPN11, SOX6, TAC1, WWOX
Nomascus_leucogenys	RNA modification	11/1448	106/14264	0.8720848024417365	1.0	DNA	HSD17B10, METTL15, NAF1, NOP10, NSUN6, PUS7, QTRT2, SEPSECS, TARBP1, THADA, THUMPD3
Nomascus_leucogenys	regulation of cytosolic calcium ion concentration	11/1448	107/14264	0.8732291528124423	1.0	DNA	ADCY8, APLNR, CALCA, CCR1, ERC2, ERO1A, GRIN2B, SLC24A4, TAC1, TACR1, TMEM178A
Nomascus_leucogenys	regulation of muscle system process	12/1448	113/14264	0.8752555229633654	1.0	DNA	ADRA1B, BIN1, CASQ2, DSP, EDN1, MTPN, ROCK1, SLC8A3, STC1, STRIT1, TACR1, TIFAB
Nomascus_leucogenys	cell population proliferation	49/1448	474/14264	0.8770536266664576	1.0	DNA	A4GNT, ABCC9, BMPER, BTC, BTG1, BYSL, CARD11, CD34, CD3E, CD9, CDK1, CLDN18, CR2, DOCK2, DOCK8, EPM2A, FAT4, FGF1, FZD6, GLI2, HHIP, IL15, IL2RA, IL9, ILK, ITPKB, LARP1, LIG4, LOXL2, MELK, MSX1, NFIA, PDK1, PELO, PLCL2, PSMG1, PTCH1, RB1, RC3H1, SALL4, SELENOK, STC1, STK4, TGFB2, THAP1, THAP10, TSPAN32, VEGFD, WDR77
Nomascus_leucogenys	microtubule-based process	49/1448	475/14264	0.8772660006301214	1.0	DNA	ASPM, BBS12, BLOC1S5, CC2D2A, CDK1, CEP350, CFAP45, CFAP46, CRIPT, DIAPH3, DNAH6, DNAH9, DTNBP1, DYNC1LI1, DYNC2H1, DYNLL2, FBXO5, GCC2, HAUS2, HAUS8, HEPACAM2, HOOK3, HSPB11, HYDIN, IQUB, KIF11, KIF15, KIF18A, KIF20B, KIF2A, MAD2L1, MAP7D1, MAP7D2, MAP9, NCKAP5L, NEFH, NME8, PLK2, PTEN, SDCCAG8, SPDL1, SPIRE1, SRGAP2, SS18, SSX2IP, STARD9, TEKT3, TUBE1, WEE1
Nomascus_leucogenys	cell cycle process	52/1448	505/14264	0.8808548620671357	1.0	DNA	ANK3, APC, ARPP19, ASPM, BOD1, CCNB2, CCNC, CDK1, CENPF, CHMP2B, CHMP4C, CTDP1, EDN1, EDNRA, FBXO5, FOXN3, HAUS2, HAUS8, HEPACAM2, HORMAD1, KIF11, KIF18A, KIF2A, MAD2L1, MAP9, MBTPS2, MYH10, NAA50, NEK11, NFIA, NUF2, ORC4, PLK2, PTEN, RAD21L1, RB1, RNF212, SDCCAG8, SGO1, SMC4, SPATA22, SPDL1, SPIRE1, SSX2IP, STAMBP, STARD9, SYCP2, TAF10, TAF1L, TPD52L1, USP16, ZFYVE26
Nomascus_leucogenys	response to starvation	13/1448	125/14264	0.8817695684706177	1.0	DNA	ATG14, ATG5, DAP, FNIP1, LAMP2, LARP1, LRRK2, MAPK8, PEX2, PRKAA1, RRAGD, RRP8, WIPI1
Nomascus_leucogenys	morphogenesis of a branching structure	13/1448	126/14264	0.8825960869484826	1.0	DNA	ACVR1, DLX2, EDN1, EDNRA, FAT4, FEM1B, GLI2, HHIP, IL10, ILK, PPP3R1, PTCH1, STK4
Nomascus_leucogenys	response to metal ion	14/1448	132/14264	0.884477510193578	1.0	DNA	CPNE3, CPNE6, GLRA2, HAAO, ITPKB, KCNMB3, LOXL2, LRRK2, MAPK8, NFATC2, PPIF, PRKAA1, PRNP, SLC25A12
Nomascus_leucogenys	nucleotide biosynthetic process	14/1448	134/14264	0.8855415470340111	1.0	DNA	ACACB, ADCY2, ADCY8, AMPD3, ATP5ME, HAAO, KARS1, LOC100581732, MLYCD, MMUT, PANK1, PAPSS1, PRPS2, PRTFDC1
Nomascus_leucogenys	nucleoside phosphate biosynthetic process	14/1448	135/14264	0.8862078369737476	1.0	DNA	ACACB, ADCY2, ADCY8, AMPD3, ATP5ME, HAAO, KARS1, LOC100581732, MLYCD, MMUT, PANK1, PAPSS1, PRPS2, PRTFDC1
Nomascus_leucogenys	protein polyubiquitination	15/1448	142/14264	0.8885840555932982	1.0	DNA	ARRDC4, CUL4B, FBXO7, FBXO9, HUWE1, RC3H1, RNF146, RNF20, TNKS2, TOPORS, TRIM25, UBE2Q2, UBE3B, UBR5, WDR77
Nomascus_leucogenys	glycosylation	15/1448	144/14264	0.8895658831359917	1.0	DNA	A4GNT, B3GALNT2, B3GALT2, DPM1, FUT4, GALNT5, GXYLT1, GXYLT2, OSTC, POGLUT1, POMK, TET2, TMEM165, TMEM59, UBE2J1
Nomascus_leucogenys	methylation	15/1448	146/14264	0.8908671649779962	1.0	DNA	BHMT2, EEF2KMT, GNAS, HSD17B10, INMT, LCMT1, METTL15, METTL18, NSUN6, PRDM16, PRMT3, RRP8, TARBP1, THADA, THUMPD3
Nomascus_leucogenys	regulation of organelle assembly	16/1448	153/14264	0.8926972903078594	1.0	DNA	ATG5, CCDC88A, CEP97, CHMP2B, CHMP4C, CYLD, EPHB2, G3BP2, LRRK2, PLK2, PRKAA1, SDC4, SDCCAG8, TESK1, WDR44, WIPI1
Nomascus_leucogenys	positive regulation of cell development	17/1448	162/14264	0.8956256778037874	1.0	DNA	ASPM, BIN1, CASS4, EPHB2, IFNG, ILK, LIG4, MYOC, NKX6-1, NKX6-2, PDE3A, PROC, RELN, SERPINE2, SMARCD3, TESK1, UFL1
Nomascus_leucogenys	actin cytoskeleton organization	17/1448	166/14264	0.8975944945585823	1.0	DNA	ACTC1, CAP2, CDC42BPA, CPNE6, DAAM1, DIAPH3, DOCK2, DTNBP1, EPB41L3, FMNL2, LOC100604194, MYH10, PARVA, PLS1, RHOQ, ROCK1, TPM1
Nomascus_leucogenys	regulation of angiogenesis	19/1448	183/14264	0.9018203550784328	1.0	DNA	AGGF1, ANGPTL3, APLNR, BMPER, BTG1, CCR3, CD34, CTSH, FGF1, HK2, IL10, JCAD, PLK2, RAPGEF3, ROCK1, SPRED1, TGFB2, TSPAN12, VASH2
Nomascus_leucogenys	response to hormone	20/1448	192/14264	0.9040461871541664	1.0	DNA	ADCY8, CLDN18, CTSH, EDN1, EDNRA, GNAS, IL10, MAPK14, MC4R, MSTN, OCSTAMP, PRKAA1, RB1, RHOQ, ROCK1, SLC24A4, TBC1D4, TCF12, TGFB2, TRIM25
Nomascus_leucogenys	regulation of intracellular transport	21/1448	201/14264	0.906162739856646	1.0	DNA	ANGPT1, ATP9A, C2CD5, EPM2A, GCC2, GSK3B, IFNG, KCNB1, KIF20B, LDLRAP1, LRRK2, MAPK14, NEFH, PRKAA1, PRNP, PRR5L, RAPGEF3, UBAC2, UBE2J1, UBR5, ZFAND1
Nomascus_leucogenys	ribose phosphate metabolic process	21/1448	204/14264	0.907104659873316	1.0	DNA	ACACB, ACOT4, ADCY2, ADCY8, AMPD3, ATP5ME, BPGM, DPYS, FAR2, HK2, LOC100581732, LOC100597726, LRRK2, MLYCD, MMUT, OPA1, PANK1, PAPSS1, PDE8B, PRPS2, PRTFDC1
Nomascus_leucogenys	regulation of cellular process	635/1448	6236/14264	0.9110332284897844	1.0	DNA	A4GNT, ABCD2, ABCE1, ACACB, ACMSD, ACOD1, ACP4, ACTC1, ACTR8, ACVR1, ADAM19, ADAMTS12, ADCY2, ADCY8, ADGRA1, ADGRA3, ADGRF1, ADGRF2, ADGRF4, ADGRG5, ADGRV1, AGGF1, AIFM2, AIMP1, AJAP1, ALKAL2, ANGPT1, ANGPTL3, ANK3, ANKRD1, ANKRD17, ANKRD49, APC, APLF, APLNR, APPL2, ARHGAP23, ARHGAP25, ARHGAP6, ARHGEF11, ARHGEF39, ARPIN, ARPP19, ASB11, ASPH, ASPM, ATAD1, ATF6, ATG14, ATG5, ATOH7, ATP1B1, ATP9A, AVPR1B, BAG2, BBS10, BBS12, BCL2L14, BDKRB2, BEND6, BHLHE41, BICC1, BIN1, BLOC1S5, BMPER, BMX, BOLL, BORA, BRINP3, BTC, BTG1, BTG3, C1QC, C2CD5, CALCA, CAMK4, CAPN7, CARD11, CASQ2, CASS4, CC2D2A, CCDC88A, CCN5, CCNC, CCNDBP1, CCNH, CCR1, CCT5, CD200, CD22, CD2AP, CD34, CD3E, CD3G, CD8A, CD9, CDC5L, CDK1, CDKN3, CENPF, CEP57, CEP97, CFAP20, CFAP45, CH25H, CHMP2B, CHMP4C, CHRDL1, CLDN18, CLN6, CLRN1, CLSTN3, CLTRN, CNKSR3, CNOT10, CPEB3, CPNE3, CPNE6, CREBZF, CRIPT, CSF2RB, CSNK2A2, CSRNP3, CST3, CTSH, CUL4B, CYFIP2, CYLD, DAP, DAZL, DCDC2C, DCLK2, DDIT4L, DEFB1, DIAPH3, DIMT1, DIRAS1, DIRAS3, DLX2, DNASE1L3, DOCK1, DOCK2, DOCK8, DOK2, DOK4, DOK5, DPP8, DPT, DRAM1, DSP, DTNBP1, DYNC1LI1, DYNC2H1, EAPP, EDN1, EDNRA, EEF1E1, EGFL6, EGLN3, EIF2B1, EIF3E, EIF4E2, EIF5, EN2, EPHB2, EPM2A, ERC2, ERFE, ERO1A, ETAA1, ETS2, ETV5, EVC2, EYA2, FAIM2, FAM98B, FASTKD3, FAT3, FAT4, FBLN2, FBXO43, FBXO5, FBXO7, FBXO9, FEM1B, FGF1, FGF20, FGL2, FHL2, FLRT3, FNIP1, FOCAD, FOXB1, FOXF2, FOXN3, FRY, FUT4, FZD10, FZD6, G3BP2, G6PC2, GAL, GCC2, GID8, GKAP1, GLI2, GLMN, GLRA2, GNA14, GNAI1, GNAS, GPR119, GPR139, GPR176, GPR180, GPR26, GPR55, GRB10, GRIA4, GRM5, GRM8, GSK3B, GSKIP, GTPBP4, HCFC2, HEG1, HERPUD1, HHIP, HILPDA, HIPK3, HLTF, HNRNPL, HOOK3, HORMAD1, HRK, HUWE1, IFNAR2, IFNG, IFNLR1, IGSF11, IL10, IL13RA2, IL15, IL15RA, IL19, IL20RA, IL2RA, IL9, ILDR2, ILK, INPP5A, INSIG2, INTS9, IQUB, IRAK3, IRF5, IRX3, ISCU, ITGA9, ITGAM, ITGB6, ITK, ITM2B, ITPKB, JAZF1, JCAD, KARS1, KAT2B, KCNB1, KCNE3, KCNH5, KCTD6, KDM1B, KDM4D, KIF11, KIF18A, KIF20B, KIF2A, KL, KLF3, KLRD1, KNDC1, KRBOX1, KSR2, L3MBTL3, L3MBTL4, LAMTOR3, LARP1, LCMT1, LDLRAP1, LIG4, LIPT2, LMO7, LMX1A, LOC100584655, LOXL2, LPGAT1, LPXN, LRP3, LRRFIP1, LRRK2, LRRN1, LURAP1L, LY86, MACO1, MAD2L1, MAFB, MAGI1, MAML3, MAP9, MAPK14, MAPK8, MAX, MBD5, MBP, MBTPS2, MC4R, MED6, MELK, METTL18, MGA, MICAL1, MKKS, MLLT3, MLYCD, MMP2, MMRN1, MOSMO, MOSPD2, MSH3, MSH6, MSTN, MSX1, MTERF2, MTPN, MYH10, MYL2, MYOC, NAB1, NAIP, NCOA3, NDUFAF2, NEFH, NEK11, NELFCD, NFATC2, NFIA, NKX2-3, NKX6-1, NKX6-2, NLGN4X, NMUR2, NOD2, NOSTRIN, NPY2R, NR0B1, NR1D2, NR1I2, NTNG1, NTRK2, NTRK3, NUB1, NUDT6, OCLN, OCSTAMP, ODAM, OPA1, OSBPL8, OVGP1, OXR1, PAK5, PAQR3, PAX4, PAXBP1, PCBD2, PDC, PDCD2, PDE3A, PDE7A, PDE8B, PDGFD, PDK1, PEAK1, PELO, PEX2, PHF6, PHLDA1, PIFO, PIGR, PIP, PLCB4, PLCL2, PLK2, PLS1, PLXNA2, PMEPA1, POGLUT1, POLQ, PPHLN1, PPIF, PPM1A, PPP1R3B, PPP2R3C, PPP3R1, PRCP, PRDM16, PRKAA1, PRKAG2, PRKAR1A, PRMT3, PRNP, PROC, PRR11, PRR5L, PSMA8, PSMF1, PTCH1, PTEN, PTGDR2, PTH2R, PTK2, PTP4A3, PTPN11, PTPRN, PTPRO, PTTG1IP, PUS7, PWWP2A, PXK, QSOX1, RAB30, RAB9B, RALBP1, RALGPS2, RAP1GAP2, RAP1GDS1, RAPGEF3, RAPGEF4, RAPGEF5, RAPGEF6, RASA1, RASGRP3, RB1, RC3H1, RELN, RHEX, RHOBTB1, RHOQ, RIMS1, RIN2, RIN3, RIPPLY2, RLF, RMND1, RNF146, RNF19A, RNF20, RNFT2, ROCK1, RPS6KA4, RRAGD, RRP1B, RRP8, RUFY1, RUVBL1, RYBP, SALL4, SCTR, SCUBE2, SDC4, SDCCAG8, SELENOK, SEMA3A, SEPSECS, SERGEF, SERP1, SERPINB5, SERPINE2, SETD5, SFRP4, SGIP1, SH3BP5, SH3YL1, SHANK1, SIAH2, SIPA1L1, SIT1, SKAP2, SLC15A3, SLC1A3, SLC24A4, SLC25A37, SLC2A10, SLC2A13, SLC30A9, SLC4A8, SLC7A1, SLC7A10, SLC8A3, SLF1, SLITRK6, SMAD9, SMARCAL1, SMARCD3, SMC4, SMYD1, SND1, SOCS4, SOX6, SP3, SPATA22, SPDL1, SPIRE1, SPRED1, SRGAP2, SRGAP3, SRPK2, SRSF3, SS18, SSX2IP, STAMBP, STAMBPL1, STARD13, STC1, STC2, STK17A, STK4, STMN4, STON2, STRA8, STXBP5L, SULF2, SVEP1, SYCP2, SYK, SYNCRIP, SYNGR1, SYT10, SYT17, SYT3, TAB2, TAC1, TACR1, TAF10, TAF1L, TAF4, TAF4B, TBCD, TCTN3, TERF2IP, TESK1, TET2, TGFB2, THAP1, THOC1, TIFAB, TIPARP, TLR1, TLR10, TLR6, TLR8, TMC2, TMEM109, TMEM126A, TMEM132A, TMEM14A, TMEM170B, TMEM178A, TMEM35A, TMEM59, TNFRSF11A, TNFRSF19, TNKS2, TOM1L1, TOPORS, TPBG, TPD52L1, TPH1, TPM1, TRIB2, TRIL, TRIM23, TRIM25, TRNT1, TSHR, TSPAN12, TSPAN32, TSPYL2, UBAC2, UBE2J1, UBQLN1, UBR1, UBR5, UFL1, UPF3B, USF3, USP14, USP16, USP51, VEGFD, VGLL1, VIPR2, VSNL1, WDR44, WDR77, WIPI1, WWC2, WWC3, WWOX, ZCCHC4, ZFAND1, ZFYVE26, ZIM3, ZNF10, ZNF133, ZNF282, ZNF283, ZNF425, ZNF45, ZNF451, ZNF462, ZNF471, ZNF487, ZNF540, ZNF571, ZNF620, ZNF621, ZNF622, ZNF639, ZNF662, ZNF706, ZNF75D, ZNF793, ZNF827, ZRANB3
Nomascus_leucogenys	regulation of ion transport	23/1448	225/14264	0.9116845735176607	1.0	DNA	APLNR, ATG5, ATP1B1, AVPR1B, BIN1, CASQ2, CCR1, CLTRN, DTNBP1, FGF12, IL16, ISCU, KCNE3, NKAIN3, PLPP4, PRNP, SERPINE2, SFRP4, STC1, STC2, SYK, TMC2, TNFRSF11A
Nomascus_leucogenys	system development	25/1448	242/14264	0.9144214042288688	1.0	DNA	ACVR1, ANGPT1, CENPF, DOK4, EDNRA, EPHB2, FOXB1, GFRA1, HYDIN, LIG4, NHLH2, NTRK2, NTRK3, PCSK2, PCSK5, PLXNA2, POGLUT1, PTCH1, PTEN, RELN, SERP1, SLC2A10, SPATA22, STK4, SULF2
Nomascus_leucogenys	positive regulation of phosphorylation	28/1448	272/14264	0.9192189747732028	1.0	DNA	ACVR1, ANGPT1, APLNR, ATG14, CD3E, FGF1, FNIP1, GLMN, IFNG, IL15, ILK, KNDC1, LRRK2, NOD2, NTRK2, NTRK3, ODAM, PRKAG2, PRNP, PRR5L, PTK2, PTPN11, RALBP1, RELN, STK4, SYK, TESK1, TOM1L1
Nomascus_leucogenys	regulation of cell-cell adhesion	29/1448	282/14264	0.9206449493336804	1.0	DNA	ADAM19, CARD11, CD3E, CD9, CYLD, DOCK8, FGL2, FUT4, GLMN, GTPBP4, IFNG, IL10, IL15, IL2RA, ILDR2, ITPKB, MAGI1, MAPK14, MBP, MMRN1, PRKAR1A, PRNP, RC3H1, SDC4, SELENOK, SERPINE2, SLC7A1, SYK, TSPAN32
Nomascus_leucogenys	regulation of biological process	679/1448	6672/14264	0.933587059701733	1.0	DNA	A4GNT, ABCC9, ABCD2, ABCE1, ABCG8, ACACB, ACMSD, ACOD1, ACP4, ACTC1, ACTR8, ACVR1, ADAM19, ADAMTS12, ADCY2, ADCY8, ADGRA1, ADGRA3, ADGRF1, ADGRF2, ADGRF4, ADGRG5, ADGRV1, ADRA1B, AGGF1, AIFM2, AIMP1, AJAP1, ALKAL2, ANGPT1, ANGPTL3, ANK3, ANKRD1, ANKRD17, ANKRD49, APC, APLF, APLNR, APPL2, ARHGAP23, ARHGAP25, ARHGAP6, ARHGEF11, ARHGEF39, ARPIN, ARPP19, ARRDC4, ASB11, ASB9, ASPH, ASPM, ATAD1, ATF6, ATG14, ATG5, ATOH7, ATP1B1, ATP9A, AVPR1B, BAG2, BBS10, BBS12, BCL2L14, BDKRB2, BEND6, BHLHE41, BICC1, BIN1, BLOC1S5, BMPER, BMX, BOLL, BORA, BRINP3, BTC, BTG1, BTG3, C1QC, C2CD5, CALCA, CAMK4, CAPN7, CARD11, CASQ2, CASS4, CC2D2A, CCDC88A, CCN5, CCNC, CCNDBP1, CCNH, CCR1, CCR3, CCT5, CD200, CD22, CD2AP, CD34, CD3E, CD3G, CD8A, CD8B, CD9, CDC5L, CDK1, CDKN3, CENPF, CEP57, CEP97, CFAP20, CFAP45, CFI, CH25H, CHIA, CHMP2B, CHMP4C, CHRDL1, CLDN18, CLN6, CLRN1, CLSTN3, CLTRN, CNKSR3, CNOT10, CORIN, CPEB3, CPNE3, CPNE6, CR2, CREBZF, CRIPT, CSF2RB, CSNK2A2, CSRNP3, CST3, CTSH, CUL4B, CYFIP2, CYLD, DAP, DAZL, DCDC2C, DCLK2, DDIT4L, DECR1, DEFB1, DIAPH3, DIMT1, DIRAS1, DIRAS3, DLX2, DNASE1L3, DOCK1, DOCK2, DOCK8, DOK2, DOK4, DOK5, DPP8, DPT, DRAM1, DSP, DTNBP1, DYNC1LI1, DYNC2H1, EAPP, EDN1, EDNRA, EEF1E1, EGFL6, EGLN3, EIF2B1, EIF3E, EIF4E2, EIF5, EN2, EPHB2, EPM2A, ERC2, ERFE, ERI1, ERO1A, ETAA1, ETS2, ETV5, EVC2, EXOC2, EYA2, F11, FAIM2, FAM98B, FASTKD3, FAT3, FAT4, FBLN2, FBXL5, FBXO43, FBXO5, FBXO7, FBXO9, FEM1B, FGF1, FGF12, FGF20, FGL2, FH, FHL2, FLRT3, FMNL2, FNIP1, FOCAD, FOXB1, FOXF2, FOXN3, FRY, FUCA2, FUT4, FZD10, FZD6, G3BP2, G6PC2, GAL, GATM, GCC2, GID8, GKAP1, GLI2, GLMN, GLRA2, GNA14, GNAI1, GNAS, GPR119, GPR139, GPR176, GPR180, GPR26, GPR55, GRB10, GRIA4, GRM5, GRM8, GSK3B, GSKIP, GTPBP4, HCFC2, HEG1, HERPUD1, HHIP, HILPDA, HIPK3, HK2, HLTF, HNRNPL, HOOK3, HORMAD1, HRK, HS3ST5, HUWE1, IFNAR2, IFNG, IFNLR1, IGSF11, IL10, IL13RA2, IL15, IL15RA, IL16, IL19, IL20RA, IL2RA, IL9, ILDR2, ILK, INPP5A, INSIG2, INTS9, IQUB, IRAK3, IRF5, IRX3, ISCU, ITGA9, ITGAM, ITGB6, ITK, ITM2B, ITPKB, JAZF1, JCAD, KARS1, KAT2B, KCNB1, KCNE3, KCNH5, KCTD6, KDM1B, KDM4D, KIF11, KIF18A, KIF20B, KIF2A, KL, KLF3, KLRD1, KNDC1, KRBOX1, KSR2, L3MBTL3, L3MBTL4, LACTB, LAMTOR3, LARP1, LCMT1, LDLRAP1, LIG4, LIPT2, LMO7, LMX1A, LOC100584655, LOXL2, LPGAT1, LPXN, LRP3, LRRFIP1, LRRK2, LRRN1, LSM6, LURAP1L, LY86, MACO1, MAD2L1, MAFB, MAGI1, MAML3, MAP9, MAPK14, MAPK8, MAX, MBD5, MBP, MBTPS2, MC4R, MED6, MELK, METTL18, MGA, MICAL1, MKKS, MLLT3, MLYCD, MMP2, MMRN1, MOSMO, MOSPD2, MSH3, MSH6, MSTN, MSX1, MTERF2, MTF2, MTPN, MYH10, MYL12B, MYL2, MYOC, NAB1, NAIP, NCOA3, NDUFAF2, NEFH, NEK11, NELFCD, NFATC2, NFIA, NKAIN3, NKX2-3, NKX6-1, NKX6-2, NLGN4X, NMUR2, NOD2, NOSTRIN, NPY2R, NR0B1, NR1D2, NR1I2, NRL, NTNG1, NTRK2, NTRK3, NUB1, NUDT6, OCLN, OCSTAMP, ODAM, OPA1, OSBPL8, OVGP1, OXR1, PAK5, PALM2AKAP2, PAQR3, PAX4, PAXBP1, PCBD2, PDC, PDCD2, PDE3A, PDE7A, PDE8B, PDGFD, PDK1, PEAK1, PELO, PEX2, PHF6, PHLDA1, PIFO, PIGR, PIP, PLCB4, PLCL2, PLK2, PLPP4, PLS1, PLXNA2, PMEPA1, POGLUT1, POLQ, PPHLN1, PPIF, PPM1A, PPP1R3B, PPP2R3C, PPP3R1, PRCP, PRDM16, PRKAA1, PRKAG2, PRKAR1A, PRMT3, PRNP, PROC, PRR11, PRR5L, PSMA1, PSMA8, PSMD1, PSMF1, PTCH1, PTEN, PTGDR2, PTH2R, PTK2, PTP4A3, PTPN11, PTPRN, PTPRO, PTTG1IP, PUS7, PWWP2A, PXK, QSOX1, RAB30, RAB9B, RALBP1, RALGPS2, RAP1GAP2, RAP1GDS1, RAPGEF3, RAPGEF4, RAPGEF5, RAPGEF6, RASA1, RASGRP3, RB1, RC3H1, RELN, RHEX, RHOBTB1, RHOQ, RIMS1, RIN2, RIN3, RIPPLY2, RLF, RMND1, RNF146, RNF19A, RNF20, RNFT2, ROCK1, RPS6KA4, RRAGD, RRP1B, RRP8, RUFY1, RUVBL1, RYBP, SALL4, SCARB2, SCTR, SCUBE2, SDC4, SDCCAG8, SELENOK, SEMA3A, SEPSECS, SERGEF, SERP1, SERPINB5, SERPINE2, SETD5, SFMBT1, SFRP4, SGIP1, SH3BP5, SH3YL1, SHANK1, SIAH2, SIPA1L1, SIT1, SKAP2, SLC15A3, SLC1A3, SLC24A3, SLC24A4, SLC25A37, SLC2A10, SLC2A13, SLC30A9, SLC4A8, SLC7A1, SLC7A10, SLC8A3, SLF1, SLITRK6, SLPI, SMAD9, SMARCAL1, SMARCD3, SMC4, SMYD1, SND1, SOCS4, SOX6, SP3, SPATA22, SPDL1, SPIRE1, SPRED1, SRGAP2, SRGAP3, SRPK2, SRSF3, SS18, SSX2IP, STAMBP, STAMBPL1, STARD13, STC1, STC2, STK17A, STK4, STMN4, STON2, STRA8, STRIT1, STXBP5L, SULF2, SVEP1, SYCP2, SYK, SYNCRIP, SYNGR1, SYT10, SYT17, SYT3, TAB2, TAC1, TACR1, TAF10, TAF1L, TAF4, TAF4B, TASOR2, TBCD, TCTN3, TERF2IP, TESK1, TET2, TGFB2, THAP1, THOC1, TIFAB, TIPARP, TLR1, TLR10, TLR6, TLR8, TMC2, TMEM109, TMEM126A, TMEM132A, TMEM14A, TMEM170B, TMEM178A, TMEM35A, TMEM59, TMEM65, TNFRSF11A, TNFRSF19, TNKS2, TOM1L1, TOPORS, TPBG, TPD52L1, TPH1, TPM1, TRIB2, TRIL, TRIM23, TRIM25, TRNT1, TRPV3, TSHR, TSHZ2, TSPAN12, TSPAN32, TSPYL2, UBAC2, UBE2J1, UBQLN1, UBR1, UBR5, UFL1, UPF3B, USF3, USP14, USP16, USP51, VASH2, VEGFD, VGLL1, VIPR2, VSNL1, WDR44, WDR77, WIPI1, WWC2, WWC3, WWOX, ZCCHC4, ZFAND1, ZFYVE26, ZIM3, ZNF10, ZNF133, ZNF282, ZNF283, ZNF425, ZNF45, ZNF451, ZNF462, ZNF471, ZNF487, ZNF540, ZNF571, ZNF620, ZNF621, ZNF622, ZNF639, ZNF662, ZNF706, ZNF75D, ZNF793, ZNF827, ZRANB3
Nomascus_leucogenys	macromolecule catabolic process	49/1448	478/14264	0.9385648624295536	1.0	DNA	ADAMTS12, CHIA, CHMP2B, CHMP4C, CLN6, CUL4B, DNASE1L3, EIF3E, EPM2A, EXOSC7, EXOSC8, FBXL5, FBXO48, FBXO7, FBXO9, FEM1B, HERPUD1, KCTD10, KCTD6, KLHDC1, LAMP2, LNX1, LOC100603319, LSM6, NUB1, PELO, PGM2, PSMA1, PSMA3, PSMA8, PSMF1, RC3H1, RNF146, RNF20, SERPINE2, SIAH2, SLC17A9, SND1, STBD1, TOPORS, TRIM25, TRNT1, UBE2J1, UBQLN1, UBR1, UPF3B, USP14, VPS37A, WDR77
Nomascus_leucogenys	cellular catabolic process	82/1448	805/14264	0.9521225029989482	1.0	DNA	ABCD2, ACADSB, ACOT4, ADAMTS12, ALDH1L2, ANGPTL3, ATG14, ATG2B, ATG3, ATG5, BDH2, CHMP2B, CHMP4C, CPQ, CRYZ, CTSH, CUL4B, DDO, DECR1, DNASE1L3, DPYS, EIF3E, EPM2A, EXOSC7, EXOSC8, FAH, FBXL5, FBXO48, FBXO7, FBXO9, FEM1B, GLYATL2, HAAO, HERPUD1, HSD17B10, IDNK, KCTD10, KCTD6, KLHDC1, KYAT3, LAMP2, LNX1, LOC100597726, LSM6, MLYCD, NOD2, NPL, NR1I2, NUB1, OTC, PDE8B, PELO, PEX2, PGM2, PSMA1, PSMA3, PSMA8, PSMF1, PXDN, RC3H1, RNF146, RNF20, SIAH2, SLC17A9, SMPD2, SMPDL3A, SND1, SRD5A3, STBD1, TET2, TOPORS, TRIM25, TRNT1, UBE2J1, UBQLN1, UBR1, UFL1, UPF3B, USP14, USP30, VPS37A, WDR77
Nomascus_leucogenys	regulation of developmental process	155/1448	1524/14264	0.9642237750882416	1.0	DNA	ACACB, ACTR8, ACVR1, ADAMTS12, ADGRV1, AGGF1, AJAP1, ANGPTL3, ANKRD17, APLNR, APPL2, ASPM, BBS12, BEND6, BHLHE41, BIN1, BLOC1S5, BMPER, BRINP3, BTG1, C1QC, CARD11, CASS4, CCR1, CCR3, CD34, CENPF, CLDN18, CLSTN3, CPNE6, CST3, CTSH, CYLD, DLX2, EDN1, EEF1E1, EPHB2, ERFE, FAT3, FAT4, FBXO5, FBXO7, FGF1, FGF20, FGL2, FLRT3, FMNL2, FNIP1, FZD6, GAL, GLI2, GNAS, GPR55, GSK3B, HK2, HLTF, HOOK3, HUWE1, IFNG, IL10, IL15, IL15RA, ILK, IRX3, ITPKB, JCAD, KL, KNDC1, LIG4, LMX1A, LOXL2, LRP3, LRRK2, LRRN1, MAFB, MAPK14, MBD5, MKKS, MLLT3, MOSMO, MSTN, MSX1, MYL12B, MYOC, NCOA3, NFATC2, NKX6-1, NKX6-2, NR1D2, NTNG1, NTRK2, OCSTAMP, PALM2AKAP2, PAX4, PDCD2, PDE3A, PLK2, PLS1, POGLUT1, PPP2R3C, PRKAA1, PROC, PTCH1, PTEN, PUS7, RALBP1, RAPGEF3, RB1, RC3H1, RELN, RHEX, RHOQ, RIMS1, RIN2, ROCK1, RUVBL1, SCUBE2, SEMA3A, SERP1, SERPINE2, SFMBT1, SFRP4, SIPA1L1, SLC7A10, SLITRK6, SMARCD3, SMYD1, SOX6, SPIRE1, SPRED1, STC2, STK4, SYCP2, SYK, SYT17, SYT3, TESK1, TGFB2, THOC1, TIFAB, TMEM178A, TNFRSF11A, TPBG, TPH1, TPM1, TRIB2, TSHR, TSPAN12, UFL1, USF3, VASH2, WDR77, WWC2, WWC3, ZNF706
Nomascus_leucogenys	lymphocyte activation involved in immune response	7/1448	68/14264	1.0	1.0	DNA	CD1C, FGL2, LIG4, MSH6, NKX2-3, PLCL2, RC3H1
Nomascus_leucogenys	maintenance of protein location	5/1448	49/14264	1.0	1.0	DNA	ANK3, CCDC88A, HK2, INSIG2, TOPORS
Nomascus_leucogenys	positive regulation of mRNA catabolic process	4/1448	39/14264	1.0	1.0	DNA	CPEB3, PRR5L, RC3H1, ROCK1
Nomascus_leucogenys	negative regulation of apoptotic signaling pathway	15/1448	147/14264	1.0	1.0	DNA	ACVR1, BDKRB2, FAIM2, FBXO7, GSK3B, HERPUD1, IL10, IL19, LRRK2, OPA1, PAK5, PPIF, PTTG1IP, SIAH2, TMEM14A
Nomascus_leucogenys	regulation of blood circulation	13/1448	127/14264	1.0	1.0	DNA	ABCC9, ADRA1B, BIN1, CASQ2, DSP, EDN1, EDNRA, ITGA9, KCNE3, STC1, SVEP1, TGFB2, TMEM65
Nomascus_leucogenys	T cell activation	17/1448	167/14264	1.0	1.0	DNA	CARD11, CD1C, CD3E, CD8A, DOCK2, DOCK8, FGL2, IL15, IL2RA, ITK, LIG4, MAFB, NKX2-3, RC3H1, SELENOK, SYK, TSPAN32
Nomascus_leucogenys	negative regulation of secretion	9/1448	88/14264	1.0	1.0	DNA	ATP9A, CD200, IL13RA2, KCNB1, NDUFAF2, SERGEF, STXBP5L, TIFAB, VSNL1
Nomascus_leucogenys	regulation of osteoblast differentiation	9/1448	88/14264	1.0	1.0	DNA	ACVR1, ERFE, FBXO5, GNAS, GSK3B, ILK, LRP3, PTCH1, SCUBE2
Nomascus_leucogenys	amino acid transmembrane transport	4/1448	39/14264	1.0	1.0	DNA	EPM2A, SLC1A3, SLC25A12, SLC7A1
Nomascus_leucogenys	spindle localization	4/1448	39/14264	1.0	1.0	DNA	ASPM, MAD2L1, SPDL1, SPIRE1
Nomascus_leucogenys	purine ribonucleotide metabolic process	19/1448	187/14264	1.0	1.0	DNA	ACACB, ACOT4, ADCY2, ADCY8, AMPD3, ATP5ME, BPGM, FAR2, HK2, LOC100581732, LOC100597726, LRRK2, MLYCD, MMUT, OPA1, PANK1, PAPSS1, PDE8B, PRTFDC1
Nomascus_leucogenys	stem cell differentiation	7/1448	68/14264	1.0	1.0	DNA	BBS12, MAPK14, MLLT3, MSX1, MTF2, TGFB2, UFL1
Nomascus_leucogenys	glycosaminoglycan metabolic process	7/1448	68/14264	1.0	1.0	DNA	ANGPT1, CLN6, CSGALNACT1, EDNRA, HS3ST1, HS3ST2, SLC10A7
Nomascus_leucogenys	protein import into nucleus	7/1448	68/14264	1.0	1.0	DNA	APPL2, KPNA4, LRRK2, PPP3R1, PTTG1IP, STK4, SYK
Nomascus_leucogenys	regulation of vasculature development	19/1448	187/14264	1.0	1.0	DNA	AGGF1, ANGPTL3, APLNR, BMPER, BTG1, CCR3, CD34, CTSH, FGF1, HK2, IL10, JCAD, PLK2, RAPGEF3, ROCK1, SPRED1, TGFB2, TSPAN12, VASH2
Nomascus_leucogenys	locomotion	60/1448	590/14264	1.0	1.0	DNA	ACVR1, ADAMTS12, AIMP1, ANGPT1, APC, ASPM, CALCA, CCDC88A, CCR1, CCR3, CCR5, CCRL2, CD34, CD9, CDC42BPA, CFAP45, CLN6, CLRN1, DOCK1, DOCK2, DOCK8, EDN1, EDNRA, FAT3, FLRT3, FOXB1, FUT4, GRB10, IL16, ILK, IQUB, ITGA9, LOXL2, LRP12, LRRK2, MSTN, NFATC2, NHLH2, NKX2-3, NME8, NTRK2, PARVA, PEAK1, PLXNA2, PTGDR2, PTP4A3, PTPRO, RELN, ROCK1, SDCCAG8, SELENOK, SELL, SPDL1, STARD13, SYK, TEKT3, TESK1, TGFB2, TNS1, TPBG
Nomascus_leucogenys	body fluid secretion	4/1448	39/14264	1.0	1.0	DNA	ATG5, CSN3, EDN1, FOXB1
Nomascus_leucogenys	intrinsic apoptotic signaling pathway by p53 class mediator	4/1448	39/14264	1.0	1.0	DNA	BDKRB2, RRP8, TMEM109, WWOX
Nomascus_leucogenys	negative regulation of intracellular transport	4/1448	39/14264	1.0	1.0	DNA	ANGPT1, LRRK2, UBAC2, UBE2J1
Nomascus_leucogenys	establishment of chromosome localization	5/1448	49/14264	1.0	1.0	DNA	CENPF, CHMP2B, CHMP4C, KIF18A, SPDL1
Nomascus_leucogenys	positive regulation of transmembrane transport	7/1448	68/14264	1.0	1.0	DNA	APLNR, ATP1B1, CLTRN, MAPK14, OCLN, OSBPL8, PTPN11
Nomascus_leucogenys	neuron projection	54/1448	341/14264	0.0010009259363795	0.37926467922052814	DNA	ADCY8, ALCAM, ANO2, ATOH7, BAG2, BIN1, CD200, CD2AP, CD3E, CLDN11, CLRN1, CPEB3, CPNE6, CRIPT, CYGB, DENND1A, DLG3, DTNBP1, EPHB2, EPM2A, FAT3, FBXO7, GNAS, GRM5, GRXCR1, INPP5A, IRX3, KCNB1, KCNE3, KNDC1, MACO1, NEFH, NLGN4X, OPA1, PLCB4, PLS1, PRKAA1, PRNP, PTEN, PTPRO, PVALB, RELN, RIN3, SDCCAG8, SHANK1, SLC1A3, SLC4A8, SNAP23, SRGAP2, STON2, TAC1, TPBG, TPH2, UFL1
Nomascus_leucogenys	neuronal cell body membrane	5/1448	10/14264	0.0017421086414592	0.37926467922052814	DNA	ADCY8, CD22, KCNB1, KCNE3, SLC4A8
Nomascus_leucogenys	T cell receptor complex	5/1448	10/14264	0.0017421086414592	0.37926467922052814	DNA	ALCAM, CD3D, CD3E, CD3G, SYK
Nomascus_leucogenys	cell projection	98/1448	732/14264	0.0038151120517318	0.4177565229585603	DNA	ACTC1, ACTL7A, ADCY8, ALCAM, ANGPT1, ANO2, APC, APPL2, ATOH7, ATP1B1, BAG2, BBS12, BIN1, CCDC88A, CD200, CD2AP, CD3E, CDC42BPA, CFAP45, CLDN11, CLRN1, CPEB3, CPNE6, CRIPT, CYGB, CYLD, DAAM1, DCDC2C, DENND1A, DLG3, DNAH9, DTNBP1, DYNC2H1, DYNLL2, EPHB2, EPM2A, FAT3, FBXO7, FGD2, FRMD4B, GLI2, GLRA2, GNAS, GRM5, GRXCR1, HSPB11, ILK, INPP5A, IQUB, IRX3, KCNB1, KCNE3, KIF18A, KNDC1, LPXN, LRRK2, LYZL4, MACO1, MAGI1, MKKS, MYO7B, NEFH, NLGN4X, NPY2R, OPA1, PARVA, PLCB4, PLS1, PRKAA1, PRNP, PTCH1, PTEN, PTK2, PTPRO, PVALB, RAPGEF3, RASA1, RELN, RIN3, ROCK1, SCYL3, SDCCAG8, SELPLG, SEPTIN2, SHANK1, SLC1A3, SLC2A13, SLC4A8, SNAP23, SRGAP2, STON2, TAC1, TEKT3, TPBG, TPH2, TPM1, UFL1, WWOX
Nomascus_leucogenys	cell body membrane	5/1448	12/14264	0.0046031502751611	0.4177565229585603	DNA	ADCY8, CD22, KCNB1, KCNE3, SLC4A8
Nomascus_leucogenys	plasma membrane bounded cell projection	92/1448	688/14264	0.0053448503709858	0.4177565229585603	DNA	ACTC1, ACTL7A, ADCY8, ALCAM, ANGPT1, ANO2, APC, APPL2, ATOH7, ATP1B1, BAG2, BBS12, BIN1, CCDC88A, CD200, CD2AP, CD3E, CDC42BPA, CFAP45, CLDN11, CLRN1, CPEB3, CPNE6, CRIPT, CYGB, DAAM1, DCDC2C, DENND1A, DLG3, DNAH9, DTNBP1, DYNC2H1, DYNLL2, EPHB2, EPM2A, FAT3, FBXO7, FGD2, FRMD4B, GLI2, GNAS, GRM5, GRXCR1, HSPB11, ILK, INPP5A, IQUB, IRX3, KCNB1, KCNE3, KIF18A, KNDC1, LRRK2, LYZL4, MACO1, MKKS, MYO7B, NEFH, NLGN4X, NPY2R, OPA1, PARVA, PLCB4, PLS1, PRKAA1, PRNP, PTCH1, PTEN, PTPRO, PVALB, RAPGEF3, RASA1, RELN, RIN3, ROCK1, SCYL3, SDCCAG8, SELPLG, SEPTIN2, SHANK1, SLC1A3, SLC4A8, SNAP23, SRGAP2, STON2, TAC1, TEKT3, TPBG, TPH2, TPM1, UFL1, WWOX
Nomascus_leucogenys	membrane	606/1448	5496/14264	0.0067930793169939	0.4177565229585603	DNA	A4GNT, ABCB11, ABCC1, ABCC9, ABCD2, ABCG8, ABHD13, ACBD3, ACMSD, ACP4, ADAM19, ADAM23, ADCY2, ADCY8, ADGRA1, ADGRA3, ADGRF1, ADGRF2, ADGRF4, ADGRG5, ADGRV1, ADRA1B, AIFM2, AJAP1, ALCAM, ALG12, AMACR, ANGPT1, ANK3, ANKRD17, ANKRD46, ANO2, AP3B2, APC, APLNR, APOO, APPL2, AQP4, ARHGEF11, ARHGEF39, ARPIN, ARRDC4, ART1, ASB11, ASPH, ATAD1, ATF6, ATG2B, ATG3, ATG5, ATL2, ATP1B1, ATP6V0A4, ATP9A, AVPR1B, B3GALNT2, B3GALT2, B3GLCT, BDKRB2, BMX, BTC, C18H16orf72, C22AH14orf132, C2CD5, CA9, CAP1, CAP2, CARD11, CARMIL3, CCDC70, CCDC88A, CCR3, CCR5, CCRL2, CD164, CD1C, CD200, CD22, CD2AP, CD34, CD3D, CD72, CD8A, CD8B, CD9, CDH10, CENPF, CFI, CH25H, CHMP2B, CHMP4C, CHRDL1, CHST15, CHST8, CHST9, CLDN11, CLDN18, CLDN25, CLEC12A, CLGN, CLN6, CLRN1, CLSTN3, CLTRN, CMTM7, CMYA5, CNGA1, CNGB3, CNIH1, CNKSR3, CNNM1, COMMD4, COQ8A, CORIN, CPEB3, CPNE3, CPNE6, CPOX, CR2, CSGALNACT1, CST3, CYLD, DAAM1, DAPP1, DEFB1, DENND1A, DES, DHRSX, DIAPH3, DIO2, DIRAS1, DIRAS3, DNAJB14, DPM1, DRAM1, DSP, DTNA, DTNBP1, DYNC1LI1, EDNRA, EFCAB14, EFHD1, EGFL6, EIF2B1, EIF3M, EIF5, EMCN, ENTPD1, EPB41L3, EPHB2, ERMAP, ERO1A, ESYT3, ETS2, EVC2, FAIM2, FAM210A, FAM237A, FAR2, FAT3, FAT4, FCAMR, FCER1A, FCMR, FEM1B, FLRT3, FLVCR2, FNDC3B, FNIP1, FREM2, FRMD3, FRMPD2, FUT4, FZD10, FZD6, G6PC2, GABBR1, GABRA1, GALNT5, GASK1A, GASK1B, GATM, GCNT3, GCNT4, GDPD4, GFRA1, GIMAP2, GLI2, GLRA2, GLT8D2, GNAI1, GNAS, GNRHR, GOLT1B, GPR119, GPR137C, GPR139, GPR151, GPR173, GPR176, GPR180, GPR26, GPR50, GPR55, GPRC5B, GRIA4, GRIN2B, GRM5, GRM8, GSK3B, GTPBP4, HACD4, HAS1, HCFC2, HEPACAM2, HEPHL1, HERPUD1, HHIP, HILPDA, HIPK3, HK2, HMGCLL1, HRK, HS3ST2, HSD11B1, HSD17B2, IFI27L2, IFNAR2, IGSF11, IGSF3, IL13RA2, IL16, IL20RA, IL21R, IL2RA, ILDR2, IMMP1L, INPP4A, INPP5A, INTS14, ISLR2, ITGA9, ITGAM, ITM2B, ITPKB, ITPR2, ITPRIPL2, IYD, IZUMO3, JAKMIP1, JCAD, KARS1, KCNB1, KCNE3, KCNK15, KCNK5, KCNMB3, KIAA1549, KIAA1549L, KIF18A, KL, KLRD1, KPNA4, KSR2, LAMP2, LAMTOR3, LCTL, LDLRAP1, LIN7A, LMO7, LOC100581150, LOC100587250, LOC100594236, LOC100595088, LOC101176801, LOXL2, LOXL4, LPAR6, LPCAT2, LPGAT1, LPXN, LRIG1, LRP12, LRP3, LRRK2, LRRN1, LRRN4, LYPD5, MACO1, MAGEH1, MAGI1, MAGI3, MARCHF4, MBTPS2, MC4R, MCOLN3, MELK, MEP1A, MEP1B, MGST1, MICAL1, MLNR, MMP16, MMP2, MOSMO, MOSPD2, MPDZ, MPZL2, MPZL3, MRPL42, MRPL44, MS4A15, MS4A8, MTMR2, MYH10, MYOC, NAALADL2, NAGPA, NAT14, NDUFA5, NDUFAF2, NFASC, NID2, NIPAL3, NIPAL4, NKAIN3, NLGN4X, NMUR2, NOD2, NOSTRIN, NPY2R, NR0B1, NTNG1, NTRK2, NTRK3, OCLN, OCSTAMP, ODR4, OPA1, OSBPL8, OXGR1, PAK5, PALM2AKAP2, PAQR3, PARVA, PCNX2, PCSK2, PCSK5, PDE3A, PDGFD, PDPN, PDZD2, PEX2, PGAP4, PHEX, PHKA2, PHTF1, PI3, PIEZO2, PIGA, PIGR, PLOD2, PLPP4, PLS1, PLXNA2, PMEPA1, POMK, POPDC3, PPM1A, PPM1B, PPP3R1, PRKAR1A, PRNP, PSTPIP1, PTCH1, PTCHD3, PTCHD4, PTDSS1, PTEN, PTGDR2, PTH2R, PTK2, PTP4A3, PTPRN, PTPRO, PTTG1IP, PXDN, PXK, QSOX1, QTRT2, RAB9B, RAD21L1, RALBP1, RAP1GAP2, RAPGEF3, RAPGEF6, RASA1, REELD1, REEP5, RELN, RHCG, RHEX, RHOQ, RIC8B, RIMS1, RIMS4, RNF130, RNF146, RNF19A, RNFT2, ROCK1, RRAGD, RRBP1, RRP8, SAMM50, SCARB2, SCN8A, SCTR, SCYL3, SDC2, SDC4, SDHD, SEC24D, SELENOK, SELL, SELPLG, SEPTIN2, SERP1, SERPINB12, SERPINB5, SERPINB6, SERTM1, SERTM2, SEZ6L, SGIP1, SH3BP5, SH3GL3, SH3YL1, SHANK1, SHISAL2A, SHROOM4, SIPA1L1, SIT1, SKAP2, SLAMF1, SLC10A7, SLC12A8, SLC13A3, SLC14A2, SLC15A3, SLC16A12, SLC17A9, SLC1A3, SLC1A6, SLC22A25, SLC24A1, SLC24A3, SLC24A4, SLC25A12, SLC25A36, SLC25A37, SLC25A48, SLC26A8, SLC29A2, SLC2A10, SLC2A13, SLC30A7, SLC30A9, SLC35E3, SLC36A1, SLC38A11, SLC39A10, SLC41A2, SLC43A3, SLC45A2, SLC4A8, SLC6A11, SLC7A1, SLC7A10, SLC8A3, SLCO4C1, SLITRK6, SMIM17, SMIM20, SMIM27, SMPD2, SNAP23, SNORC, SNX10, SNX13, SNX20, SPACA6, SPIRE1, SPRED1, SRD5A3, SRGAP2, SSC5D, SSR3, STAMBP, STEAP3, STK17A, STRIT1, STS, STXBP5L, SULF2, SUSD1, SVOP, SVOPL, SYN3, SYNGR1, SYNJ1, SYT10, SYT17, SYT3, TACR1, TAFA5, TAS2R39, TCTN3, TEX264, TEX38, THOC1, TIMM8B, TLR1, TLR10, TLR6, TLR8, TM4SF1, TM4SF19, TMC2, TMCO2, TMED2, TMEM106B, TMEM109, TMEM126A, TMEM126B, TMEM132A, TMEM144, TMEM14A, TMEM165, TMEM170B, TMEM171, TMEM174, TMEM177, TMEM178A, TMEM19, TMEM213, TMEM242, TMEM243, TMEM252, TMEM26, TMEM260, TMEM263, TMEM35A, TMEM37, TMEM59, TMEM60, TMEM65, TMEM74B, TMEM8B, TMPRSS5, TMTC1, TMTC2, TNFRSF11A, TNFRSF19, TPBG, TPM1, TRAM2, TRIM23, TRPM6, TRPV3, TSHR, TSPAN12, TSPAN7, TTC17, TTC22, UBAC2, UBE2J1, UBQLN1, UFL1, UNC50, UNC5D, UNC93A, USP14, USP30, VAPB, VEGFD, VIPR2, VOPP1, VPS16, VPS37A, VPS37C, VPS41, VSIG8, VSNL1, VTA1, WDR11, WFDC11, WFDC8, WFDC9, WIPI1, WWOX, XG, XK, ZFC3H1, ZNRF2, ZP1
Nomascus_leucogenys	dendrite	23/1448	131/14264	0.0082836117125626	0.4177565229585603	DNA	ADCY8, BIN1, CD2AP, CPNE6, CRIPT, DENND1A, EPHB2, EPM2A, FAT3, GNAS, INPP5A, KCNB1, KCNE3, KNDC1, NLGN4X, OPA1, PLCB4, PRKAA1, PRNP, RELN, RIN3, SLC4A8, TPBG
Nomascus_leucogenys	cellular anatomical entity	1238/1448	11850/14264	0.0096137810930771	0.44121119108496887	DNA	A4GNT, ABCB11, ABCC1, ABCC9, ABCD2, ABCE1, ABCG8, ABHD13, ACACB, ACADSB, ACBD3, ACMSD, ACOT4, ACP4, ACSS3, ACTC1, ACTL7A, ACTL7B, ACTR8, ACVR1, ADAM19, ADAM23, ADAMTS12, ADAMTS14, ADCY2, ADCY8, ADGRA1, ADGRA3, ADGRF1, ADGRF2, ADGRF4, ADGRG5, ADGRV1, ADRA1B, AGFG1, AGGF1, AIFM2, AIMP1, AJAP1, AKR1B1, ALCAM, ALDH1L2, ALG12, ALKAL2, ALKBH2, AMACR, AMELX, AMOTL1, ANGPT1, ANGPTL3, ANK3, ANKRD1, ANKRD17, ANKRD46, ANO2, AP3B2, AP4E1, APC, APLF, APLNR, APOO, APPL2, AQP4, ARHGAP25, ARHGAP6, ARHGEF11, ARHGEF39, ARMS2, ARPIN, ARPP19, ARPP21, ARRDC4, ART1, ART5, ASB11, ASPA, ASPH, ASPM, ATAD1, ATF6, ATG14, ATG2B, ATG3, ATG5, ATL2, ATOH7, ATP1B1, ATP6V0A4, ATP9A, AVPR1B, B3GALNT2, B3GALT2, B3GLCT, BAG2, BBS12, BCL2L14, BDH2, BDKRB2, BEND6, BIN1, BLOC1S5, BMP15, BMP3, BMPER, BMS1, BMX, BOD1, BOLL, BORA, BTC, BTG1, BTG3, BYSL, C18H16orf72, C1D, C1QC, C22AH14orf132, C2CD5, CA5B, CA9, CALCA, CAMK2A, CAMK4, CAP1, CAP2, CAPN7, CARD11, CARMIL3, CARNMT1, CASQ2, CASS4, CCDC112, CCDC113, CCDC172, CCDC50, CCDC6, CCDC70, CCDC77, CCDC86, CCDC88A, CCN5, CCNB2, CCNDBP1, CCR1, CCR3, CCR5, CCRL2, CCT5, CD164, CD1C, CD200, CD22, CD2AP, CD34, CD3D, CD3E, CD3G, CD72, CD8A, CD8B, CD9, CDC37L1, CDC42BPA, CDC5L, CDH10, CDK1, CDKN3, CENPC, CENPF, CEP350, CEP57, CEP57L1, CEP97, CETN3, CFAP161, CFAP20, CFAP45, CFI, CH25H, CHIA, CHMP2B, CHMP4C, CHRDL1, CHST15, CHST8, CHST9, CLDN11, CLDN18, CLDN25, CLEC12A, CLGN, CLN6, CLRN1, CLSTN3, CLTRN, CLUL1, CMBL, CMTM7, CMYA5, CNGA1, CNGB3, CNIH1, CNKSR3, CNNM1, CNOT10, COMMD10, COMMD4, COPS4, COPS7B, COPS8, COQ8A, CORIN, CP, CPAMD8, CPEB3, CPNE3, CPNE6, CPOX, CPQ, CPXM2, CR2, CRABP1, CREBZF, CRELD2, CREM, CRIPT, CRYZ, CSGALNACT1, CSN3, CSRNP3, CST3, CST5, CST8, CTDP1, CTSE, CTSH, CUL4B, CWC15, CXCL2, CXCL5, CYFIP2, CYGB, CYLD, DAAM1, DAPP1, DAZL, DCAF17, DCAF8L1, DCDC2C, DDIT4L, DDO, DDX24, DECR1, DEFB1, DEFB132, DENND1A, DES, DESI2, DHRSX, DIAPH3, DIMT1, DIO2, DIRAS1, DIRAS3, DLG3, DLX2, DMTF1, DNAH6, DNAH9, DNAJB14, DNAJC21, DNASE1L3, DOCK1, DOCK2, DOCK8, DPM1, DPP8, DPT, DPYS, DRAM1, DSP, DTNA, DTNBP1, DUXA, DYNC1LI1, DYNC2H1, DYNLL2, EAPP, EDN1, EDNRA, EEF1E1, EFCAB14, EFHD1, EGFL6, EGLN3, EIF2B1, EIF3E, EIF3M, EIF4E2, EIF5, EMCN, EN2, ENDOU, ENTPD1, EPB41L3, EPB41L4A, EPHB2, EPM2A, ERC2, ERFE, ERH, ERI1, ERMAP, ERO1A, ESYT3, ETAA1, ETFRF1, ETS2, ETV5, EVC2, EXOSC7, EXOSC8, EYA2, F11, FAIM2, FAM20B, FAM210A, FAM217B, FAM237A, FAM98B, FANCB, FAR2, FARS2, FASTKD3, FAT3, FAT4, FBLN2, FBXL5, FBXO48, FBXO5, FBXO7, FBXO9, FCAMR, FCER1A, FCMR, FEM1B, FGD2, FGF1, FGF12, FH, FHL2, FKBP14, FLRT3, FLVCR2, FNDC3B, FNIP1, FOCAD, FOXB1, FOXF2, FOXI2, FOXN2, FOXN3, FREM2, FRMD3, FRMD4B, FRMPD2, FRMPD3, FRMPD4, FSCN3, FUCA2, FUT4, FZD10, FZD6, G3BP2, G6PC2, GABBR1, GABRA1, GAL, GALNT5, GASK1A, GASK1B, GATM, GCC2, GCNT3, GCNT4, GDPD4, GEMIN8, GFM1, GFRA1, GID8, GIMAP2, GJB4, GKAP1, GLI2, GLRA2, GLRX2, GLT8D2, GLYATL2, GLYATL3, GNAI1, GNAS, GNRHR, GOLT1B, GPR119, GPR137C, GPR139, GPR151, GPR173, GPR176, GPR180, GPR26, GPR50, GPR55, GPRC5B, GRB10, GRIA4, GRIN2B, GRM5, GRM8, GRPEL2, GRXCR1, GSK3B, GSKIP, GTF2H5, GTF3C1, GTPBP4, HAAO, HACD4, HAPLN3, HAS1, HAUS2, HAUS8, HCFC2, HEBP2, HEG1, HEPACAM2, HEPHL1, HERPUD1, HHEX, HHIP, HILPDA, HIPK3, HK2, HLF, HLTF, HMGCLL1, HNRNPA0, HNRNPK, HNRNPL, HOOK3, HORMAD1, HPGDS, HRK, HS3ST1, HS3ST2, HSD11B1, HSD17B10, HSD17B2, HSF2, HSPB11, HUWE1, HYDIN, IDH3B, IDI1, IDI2, IFI27L2, IFNAR2, IFNE, IFNG, IGSF11, IGSF3, IKZF5, IL10, IL13RA2, IL15, IL15RA, IL16, IL19, IL20RA, IL21R, IL24, IL2RA, IL9, ILDR2, ILK, IMMP1L, INMT, INPP4A, INPP5A, INSL5, INTS14, INTS6, INTS9, IQUB, IRAK3, IRF2, IRF5, IRX2, IRX3, ISCU, ISLR2, ITGA9, ITGAM, ITGB6, ITK, ITM2B, ITPKB, ITPR2, ITPRIPL2, IVL, IYD, IZUMO3, JAKMIP1, JAZF1, JCAD, KARS1, KAT2B, KCNB1, KCNE3, KCNH5, KCNK15, KCNK5, KCNMB3, KCNS1, KCNV1, KCTD10, KDM1B, KDM4D, KIAA1549, KIAA1549L, KIF11, KIF15, KIF18A, KIF20B, KIF2A, KL, KLF3, KLHDC1, KLRD1, KNDC1, KPNA4, KSR2, L3MBTL3, L3MBTL4, LACTB, LAMC3, LAMP2, LAMTOR3, LARP1, LCMT1, LCTL, LDLRAP1, LIG4, LIN7A, LIN9, LIPT2, LMO7, LMX1A, LNX1, LOC100579290, LOC100581150, LOC100581732, LOC100587245, LOC100587250, LOC100587665, LOC100593825, LOC100594236, LOC100594704, LOC100595088, LOC100597726, LOC100598772, LOC100601570, LOC100602058, LOC100603319, LOC100604194, LOC100606903, LOC100607254, LOC100607337, LOC101176263, LOC101176801, LOXL2, LOXL4, LPAR6, LPCAT2, LPGAT1, LPXN, LRCOL1, LRIG1, LRP12, LRP3, LRRCC1, LRRK2, LRRN1, LRRN4, LSM6, LYPD5, LYZL4, MACO1, MAD2L1, MAGEB18, MAGEH1, MAGI1, MAGI3, MAIP1, MAML3, MANBA, MAP7D1, MAP7D2, MAP9, MAPK14, MAPK8, MARCHF4, MAX, MBD2, MBD5, MBP, MBTPS2, MC4R, MCM8, MCOLN3, MED6, MELK, MEP1A, MEP1B, METTL15, METTL18, MGST1, MICAL1, MIPEP, MKKS, MKX, MLF1, MLLT3, MLNR, MLYCD, MMADHC, MMP16, MMP2, MMRN1, MMUT, MOCS1, MORC4, MOSMO, MOSPD2, MPDZ, MPZL2, MPZL3, MRPL3, MRPL42, MRPL44, MS4A15, MS4A8, MSH6, MSRB3, MSTN, MSX1, MTERF2, MTF2, MTFR1L, MTMR2, MTRF1L, MTSS1, MYH10, MYH15, MYL12B, MYL2, MYO18B, MYO7B, MYOC, MYPN, NAA20, NAA50, NAALADL2, NAB1, NAF1, NAGPA, NAT14, NAV2, NAXD, NCKAP5L, NCOA3, NDUFA5, NDUFAF2, NEFH, NEIL3, NEK11, NELFCD, NFASC, NFATC2, NFIA, NHLH2, NID2, NIPAL3, NIPAL4, NKAIN3, NKX2-3, NKX6-1, NKX6-2, NLGN4X, NLRP5, NME8, NMUR2, NOC3L, NOD2, NOL6, NOP10, NOP56, NOSTRIN, NPL, NPY2R, NR0B1, NR1D2, NR1I2, NR2F1, NRAP, NRL, NSUN6, NTNG1, NTRK2, NTRK3, NUB1, NUDT6, NUF2, OCLN, OCSTAMP, ODAM, ODR4, OFD1, OLFM3, OPA1, ORC4, OSBPL8, OTC, OVGP1, OXGR1, OXR1, PAK5, PALM2AKAP2, PANK1, PAQR3, PARVA, PAX4, PAXBP1, PCBD2, PCK2, PCNX2, PCSK2, PCSK5, PDC, PDCD2, PDE3A, PDGFD, PDK1, PDPN, PDZD2, PDZRN3, PEAK1, PELO, PEX2, PGAP4, PGM2, PHEX, PHF6, PHKA2, PHLDA1, PHTF1, PI3, PIEZO2, PIFO, PIGA, PIGR, PIK3R5, PIP, PLCB4, PLEKHA7, PLK2, PLOD2, PLPP4, PLS1, PLXNA2, PMCH, PMEPA1, PNLIPRP3, PNO1, POGLUT1, POLQ, POLR2M, POMK, POPDC3, PPBP, PPM1A, PPM1B, PPP2R3C, PPP3R1, PRCP, PRDM16, PRKAA1, PRKAR1A, PRMT3, PRNP, PROC, PRPS2, PRR11, PRTFDC1, PSMA1, PSMA3, PSMA8, PSMB9, PSMF1, PSMG1, PSTPIP1, PTCH1, PTCHD3, PTCHD4, PTDSS1, PTEN, PTGDR2, PTGR1, PTH2R, PTK2, PTP4A1, PTP4A3, PTPN11, PTPRN, PTPRO, PTTG1IP, PUS7, PVALB, PWWP2A, PXDN, PXK, QSOX1, QTRT2, RAB30, RAB9B, RAD21L1, RALBP1, RAP1GAP2, RAP1GDS1, RAPGEF3, RAPGEF4, RAPGEF5, RAPGEF6, RASA1, RASGRP3, RB1, RBM26, RBM27, RBM7, RBMS1, RBPJL, RC3H1, REELD1, REEP5, RELN, REV1, RFXAP, RGS20, RHCG, RHEX, RHOQ, RIC8B, RIMS1, RIMS4, RIN3, RIOX2, RIPPLY2, RMND1, RNF130, RNF146, RNF19A, RNF20, RNF212, RNF39, RNFT2, RNPC3, ROCK1, RPL15, RPL34, RPL39, RPS6KA4, RPS6KC1, RPS7, RRAGD, RRBP1, RRP1B, RRP8, RSBN1L, RSRC1, RUFY1, RUNX1T1, RUVBL1, RYBP, SALL4, SAMM50, SATB1, SCAF11, SCARB2, SCN8A, SCOC, SCTR, SCUBE2, SCYL3, SDC2, SDC4, SDCCAG8, SDHAF4, SDHD, SEC24D, SELENOK, SELL, SELPLG, SENP7, SEPSECS, SEPTIN2, SERGEF, SERP1, SERPINB12, SERPINB5, SERPINB6, SERPINE2, SERPINI1, SERTM1, SERTM2, SETD5, SEZ6L, SF3B5, SFMBT1, SFRP4, SGIP1, SGO1, SH2D4A, SH3BP5, SH3D19, SH3GL3, SH3YL1, SHANK1, SHANK2, SHISAL2A, SHROOM4, SIAH2, SIPA1L1, SIT1, SKAP2, SLAMF1, SLC10A7, SLC12A8, SLC13A3, SLC14A2, SLC15A3, SLC16A12, SLC17A9, SLC1A3, SLC1A6, SLC22A25, SLC24A1, SLC24A3, SLC24A4, SLC25A12, SLC25A36, SLC25A37, SLC25A48, SLC26A8, SLC29A2, SLC2A10, SLC2A13, SLC30A7, SLC30A9, SLC35E3, SLC36A1, SLC38A11, SLC39A10, SLC41A2, SLC43A3, SLC45A2, SLC4A8, SLC6A11, SLC7A1, SLC7A10, SLC8A3, SLCO4C1, SLF1, SLITRK6, SLPI, SLU7, SMAD9, SMARCAL1, SMARCD3, SMC4, SMIM17, SMIM20, SMIM27, SMPD2, SMPDL3A, SMYD1, SNAP23, SND1, SNORC, SNRPE, SNX10, SNX13, SNX20, SOX6, SP140, SP3, SPACA6, SPACA7, SPATA16, SPATA22, SPATA5, SPATA6L, SPDL1, SPIRE1, SPON2, SPRED1, SRD5A3, SREK1, SRGAP2, SRPK2, SRSF3, SS18, SSC5D, SSR3, SSX2IP, STAMBP, STARD13, STARD9, STBD1, STC1, STC2, STEAP3, STK17A, STK4, STON2, STRA8, STRIT1, STS, STXBP5L, SULF2, SUMF1, SUSD1, SVEP1, SVOP, SVOPL, SYCP2, SYK, SYN3, SYNCRIP, SYNGR1, SYNJ1, SYT10, SYT17, SYT3, TAB2, TAC1, TACR1, TAF10, TAF4, TAF4B, TAFA5, TARS3, TAS2R39, TASOR2, TATDN1, TBC1D23, TBC1D4, TBCD, TCF12, TCTN3, TEKT3, TERF2IP, TESK1, TESPA1, TET2, TEX264, TEX38, TFB1M, TGFB2, THADA, THAP1, THAP10, THOC1, THUMPD3, TIMM8B, TIPARP, TLR1, TLR10, TLR6, TLR8, TM4SF1, TM4SF19, TMA16, TMC2, TMCO2, TMED2, TMEM106B, TMEM109, TMEM126A, TMEM126B, TMEM132A, TMEM144, TMEM14A, TMEM165, TMEM170B, TMEM171, TMEM174, TMEM177, TMEM178A, TMEM19, TMEM213, TMEM242, TMEM243, TMEM252, TMEM26, TMEM260, TMEM263, TMEM35A, TMEM37, TMEM59, TMEM60, TMEM65, TMEM74B, TMEM8B, TMPRSS5, TMTC1, TMTC2, TNFRSF11A, TNFRSF19, TNKS2, TNS1, TOM1L1, TOPORS, TP53RK, TPBG, TPD52L1, TPH1, TPH2, TPM1, TPP2, TRAM2, TRIM2, TRIM23, TRIM25, TRNT1, TRPM6, TRPV3, TSACC, TSEN15, TSHR, TSHZ2, TSPAN12, TSPAN32, TSPAN7, TSPYL1, TSPYL2, TSPYL4, TTC17, TTC22, TTC39A, TUBE1, UBAC2, UBE2J1, UBQLN1, UBR5, UFL1, UNC50, UNC5D, UNC93A, UPF3B, URB1, USP14, USP16, USP30, USP31, VAPB, VASH2, VEGFD, VGLL1, VIPR2, VOPP1, VPS16, VPS37A, VPS37C, VPS41, VSIG8, VSNL1, VTA1, WDHD1, WDR11, WDR44, WDR72, WDR77, WEE1, WFDC10B, WFDC11, WFDC12, WFDC5, WFDC6, WFDC8, WFDC9, WIPI1, WWC2, WWC3, WWOX, XG, XK, XRCC4, ZC3H13, ZCCHC4, ZFAND1, ZFC3H1, ZFP64, ZFYVE16, ZFYVE26, ZIC4, ZNF10, ZNF22, ZNF280D, ZNF32, ZNF425, ZNF45, ZNF451, ZNF462, ZNF471, ZNF501, ZNF502, ZNF540, ZNF571, ZNF622, ZNF628, ZNF638, ZNF639, ZNF706, ZNF75D, ZNF827, ZNRF2, ZP1, ZRANB3
Nomascus_leucogenys	cell periphery	5/1448	14/14264	0.0097928230466801	0.44121119108496887	DNA	APC, FUT4, MBP, ODAM, PANK1
Nomascus_leucogenys	bicellular tight junction	14/1448	72/14264	0.0165336328685818	0.5810329658403954	DNA	AMOTL1, ANK3, APC, CLDN11, CLDN18, CLDN25, DLG3, FRMD4B, FRMPD2, ILDR2, LIN7A, LOC101176801, MPDZ, OCLN
Nomascus_leucogenys	tight junction	14/1448	75/14264	0.0206634897937321	0.6014302401093055	DNA	AMOTL1, ANK3, APC, CLDN11, CLDN18, CLDN25, DLG3, FRMD4B, FRMPD2, ILDR2, LIN7A, LOC101176801, MPDZ, OCLN
Nomascus_leucogenys	spindle microtubule	10/1448	47/14264	0.0242144917404245	0.6014302401093055	DNA	BOD1, CDK1, CHMP2B, CHMP4C, HAUS2, HAUS8, KIF11, KIF18A, KIF2A, MAP9
Nomascus_leucogenys	sno(s)RNA-containing ribonucleoprotein complex	4/1448	12/14264	0.0268907591025846	0.6346219148209966	DNA	NAF1, NOP10, NOP56, RPP30
Nomascus_leucogenys	axon	18/1448	108/14264	0.0355045323013068	0.686823380812962	DNA	ADCY8, ALCAM, ATOH7, BAG2, BIN1, CD200, CD2AP, CLDN11, CPNE6, EPHB2, IRX3, KCNB1, MACO1, NEFH, PRKAA1, PVALB, RIN3, TAC1
Nomascus_leucogenys	hippocampal mossy fiber to CA3 synapse	6/1448	26/14264	0.0423050518268326	0.7330903386495887	DNA	ADCY8, DTNBP1, EPHB2, PPP3R1, RAPGEF4, RNF19A
Nomascus_leucogenys	midbody	19/1448	120/14264	0.0471718218908171	0.757283848467977	DNA	ASPM, CDK1, CENPC, CENPF, CHMP2B, CPEB3, CTDP1, CYLD, DTNBP1, ERH, GNAI1, HEPACAM2, KIF20B, MBD5, MICAL1, MYH10, PTCH1, SEPTIN2, ZFYVE26
Nomascus_leucogenys	postsynaptic density	15/1448	91/14264	0.0539231582225733	0.769793158870564	DNA	ADCY8, ADGRA1, CAP2, CRIPT, DTNBP1, EIF3E, NEFH, NTRK2, PLCB4, PTEN, SHANK1, SHANK2, SLC8A3, SRGAP2, SYN3
Nomascus_leucogenys	cellular_component	1286/1448	12440/14264	0.0561392752331558	0.769793158870564	DNA	A4GNT, ABCB11, ABCC1, ABCC9, ABCD2, ABCE1, ABCG8, ABHD13, ACACB, ACADSB, ACBD3, ACMSD, ACOT4, ACP4, ACSS3, ACTC1, ACTL7A, ACTL7B, ACTR8, ACVR1, ADAM19, ADAM23, ADAMTS12, ADAMTS14, ADCY2, ADCY8, ADGRA1, ADGRA3, ADGRF1, ADGRF2, ADGRF4, ADGRG5, ADGRV1, ADRA1B, AGFG1, AGGF1, AIFM2, AIMP1, AJAP1, AKR1B1, ALCAM, ALDH1L2, ALG12, ALKAL2, ALKBH2, AMACR, AMELX, AMOTL1, ANGPT1, ANGPTL3, ANK3, ANKRD1, ANKRD17, ANKRD46, ANO2, AP3B2, AP4E1, APC, APLF, APLNR, APOO, APPL2, AQP4, ARHGAP25, ARHGAP6, ARHGEF11, ARHGEF39, ARMS2, ARPIN, ARPP19, ARPP21, ARRDC4, ART1, ART5, ASB11, ASPA, ASPH, ASPM, ATAD1, ATF6, ATG14, ATG2B, ATG3, ATG5, ATL2, ATOH7, ATP1B1, ATP5ME, ATP6V0A4, ATP9A, AVPR1B, B3GALNT2, B3GALT2, B3GLCT, BAG2, BBS12, BCL2L14, BDH2, BDKRB2, BEND6, BICRA, BIN1, BLOC1S5, BMP15, BMP3, BMPER, BMS1, BMX, BOD1, BOLL, BORA, BTC, BTG1, BTG3, BYSL, C18H16orf72, C1D, C1QC, C22AH14orf132, C2CD5, CA5B, CA9, CALCA, CAMK2A, CAMK4, CAP1, CAP2, CAPN7, CARD11, CARMIL3, CARNMT1, CASQ2, CASS4, CC2D2A, CCDC112, CCDC113, CCDC172, CCDC50, CCDC6, CCDC70, CCDC77, CCDC86, CCDC88A, CCN5, CCNB2, CCNC, CCNDBP1, CCNH, CCR1, CCR3, CCR5, CCRL2, CCT5, CD164, CD1C, CD200, CD22, CD2AP, CD34, CD3D, CD3E, CD3G, CD72, CD8A, CD8B, CD9, CDC37L1, CDC42BPA, CDC5L, CDH10, CDK1, CDKN3, CENPC, CENPF, CEP350, CEP57, CEP57L1, CEP97, CETN3, CFAP161, CFAP20, CFAP45, CFI, CH25H, CHIA, CHMP2B, CHMP4C, CHRDL1, CHST15, CHST8, CHST9, CLDN11, CLDN18, CLDN25, CLEC12A, CLGN, CLN6, CLRN1, CLSTN3, CLTRN, CLUL1, CMBL, CMTM7, CMYA5, CNGA1, CNGB3, CNIH1, CNKSR3, CNNM1, CNOT10, COMMD10, COMMD4, COPS4, COPS7B, COPS8, COQ8A, CORIN, CP, CPAMD8, CPEB3, CPNE3, CPNE6, CPOX, CPQ, CPXM2, CR2, CRABP1, CREBZF, CRELD2, CREM, CRIPT, CRYBG3, CRYZ, CSF2RB, CSGALNACT1, CSN3, CSNK2A2, CSRNP3, CST3, CST5, CST8, CTDP1, CTSE, CTSH, CUL4B, CWC15, CXCL2, CXCL5, CYFIP2, CYGB, CYLD, DAAM1, DAPP1, DAZL, DCAF17, DCAF8L1, DCDC2C, DDIT4L, DDO, DDX24, DECR1, DEFB1, DEFB132, DENND1A, DES, DESI2, DHRSX, DIAPH3, DIMT1, DIO2, DIRAS1, DIRAS3, DLG3, DLX2, DMTF1, DNAH6, DNAH9, DNAJB14, DNAJC21, DNASE1L3, DOCK1, DOCK2, DOCK8, DPM1, DPP8, DPT, DPYS, DRAM1, DSP, DTNA, DTNBP1, DUXA, DYDC2, DYNC1LI1, DYNC2H1, DYNLL2, EAPP, EDN1, EDNRA, EEF1E1, EFCAB14, EFHD1, EGFL6, EGLN3, EIF2B1, EIF3E, EIF3M, EIF4E2, EIF5, EMCN, EN2, ENDOU, ENTPD1, EPB41L3, EPB41L4A, EPHB2, EPM2A, ERC2, ERFE, ERH, ERI1, ERMAP, ERO1A, ESYT3, ETAA1, ETFRF1, ETS2, ETV5, EVC2, EXOC2, EXOSC7, EXOSC8, EYA2, F11, FAIM2, FAM20B, FAM210A, FAM217B, FAM237A, FAM8A1, FAM98B, FANCB, FAR2, FARS2, FASTKD3, FAT3, FAT4, FBLN2, FBXL5, FBXO48, FBXO5, FBXO7, FBXO9, FCAMR, FCER1A, FCMR, FEM1B, FGD2, FGF1, FGF12, FH, FHL2, FKBP14, FLRT3, FLVCR2, FNDC3B, FNIP1, FOCAD, FOXB1, FOXF2, FOXI2, FOXN2, FOXN3, FREM2, FRMD3, FRMD4B, FRMPD2, FRMPD3, FRMPD4, FSCN3, FUCA2, FUT4, FZD10, FZD6, G3BP2, G6PC2, GABBR1, GABRA1, GAL, GALNT5, GASK1A, GASK1B, GATM, GCC2, GCNT3, GCNT4, GDPD4, GEMIN8, GFM1, GFRA1, GID8, GIMAP2, GJA3, GJB4, GJB5, GJE1, GKAP1, GLI2, GLMN, GLRA2, GLRX2, GLT8D2, GLYATL2, GLYATL3, GNAI1, GNAS, GNRHR, GOLT1B, GPR119, GPR137C, GPR139, GPR151, GPR173, GPR176, GPR180, GPR26, GPR50, GPR55, GPRC5B, GRB10, GRIA4, GRIN2B, GRM5, GRM8, GRPEL2, GRXCR1, GSK3B, GSKIP, GTF2H5, GTF3C1, GTPBP4, HAAO, HACD4, HAPLN3, HAS1, HAUS2, HAUS8, HCFC2, HEBP2, HEG1, HEPACAM2, HEPHL1, HERPUD1, HHEX, HHIP, HILPDA, HIPK3, HK2, HLF, HLTF, HMGCLL1, HNRNPA0, HNRNPK, HNRNPL, HOOK3, HORMAD1, HPGDS, HRK, HS3ST1, HS3ST2, HSD11B1, HSD17B10, HSD17B2, HSF2, HSPB11, HUWE1, HYDIN, IDH3B, IDI1, IDI2, IFI27L2, IFNAR2, IFNE, IFNG, IFNLR1, IGSF11, IGSF3, IKZF5, IL10, IL13RA2, IL15, IL15RA, IL16, IL19, IL20RA, IL21R, IL24, IL2RA, IL9, ILDR2, ILK, IMMP1L, INMT, INPP4A, INPP5A, INSIG2, INSL5, INTS14, INTS6, INTS9, IQUB, IRAK3, IRF2, IRF5, IRX2, IRX3, ISCU, ISLR2, ITGA9, ITGAM, ITGB6, ITK, ITM2B, ITPKB, ITPR2, ITPRIPL2, IVL, IYD, IZUMO3, JAKMIP1, JAZF1, JCAD, KARS1, KAT2B, KCNB1, KCNE3, KCNH5, KCNJ6, KCNK15, KCNK5, KCNMB3, KCNS1, KCNV1, KCTD10, KDM1B, KDM4D, KIAA1549, KIAA1549L, KIF11, KIF15, KIF18A, KIF20B, KIF2A, KL, KLF3, KLHDC1, KLRD1, KNDC1, KPNA4, KSR2, L3MBTL3, L3MBTL4, LACTB, LAMC3, LAMP2, LAMTOR3, LARP1, LCMT1, LCTL, LDLRAP1, LIG4, LIN7A, LIN9, LIPT2, LMO7, LMX1A, LNX1, LOC100579290, LOC100581150, LOC100581732, LOC100586572, LOC100587245, LOC100587250, LOC100587665, LOC100593825, LOC100594236, LOC100594704, LOC100595088, LOC100595338, LOC100597726, LOC100598295, LOC100598772, LOC100600692, LOC100601570, LOC100602058, LOC100603319, LOC100604194, LOC100606903, LOC100607254, LOC100607337, LOC101176263, LOC101176801, LOXL2, LOXL4, LPAR6, LPCAT2, LPGAT1, LPXN, LRCOL1, LRIG1, LRP12, LRP3, LRRC55, LRRCC1, LRRK2, LRRN1, LRRN4, LSM6, LYPD5, LYZL4, MACO1, MAD2L1, MAFB, MAGEB18, MAGEH1, MAGI1, MAGI3, MAIP1, MAML3, MANBA, MAP7D1, MAP7D2, MAP9, MAPK14, MAPK8, MARCHF4, MATN3, MAX, MBD2, MBD5, MBP, MBTPS2, MC4R, MCM8, MCOLN3, MED6, MELK, MEP1A, MEP1B, METTL15, METTL18, MGA, MGST1, MICAL1, MIPEP, MKKS, MKX, MLF1, MLLT3, MLNR, MLYCD, MMADHC, MMP16, MMP2, MMRN1, MMUT, MOCS1, MORC4, MOSMO, MOSPD2, MPDZ, MPZL2, MPZL3, MRPL21, MRPL3, MRPL42, MRPL44, MS4A15, MS4A8, MSH3, MSH6, MSRB3, MSTN, MSX1, MTERF2, MTF2, MTFR1L, MTMR2, MTPN, MTRF1L, MTSS1, MYH10, MYH15, MYL12B, MYL2, MYO18B, MYO1H, MYO7B, MYOC, MYPN, NAA20, NAA50, NAALADL2, NAB1, NAF1, NAGPA, NAT14, NAV2, NAXD, NCKAP5L, NCOA3, NDUFA5, NDUFAF2, NEFH, NEIL3, NEK11, NELFCD, NFASC, NFATC2, NFIA, NHLH2, NID2, NIPAL3, NIPAL4, NKAIN3, NKX2-3, NKX6-1, NKX6-2, NLGN4X, NLRP5, NME8, NMUR2, NOC3L, NOD2, NOL6, NOP10, NOP56, NOSTRIN, NPL, NPY2R, NR0B1, NR1D2, NR1I2, NR2F1, NRAP, NRL, NSUN6, NTNG1, NTRK2, NTRK3, NUB1, NUDT6, NUF2, NUP54, OCLN, OCSTAMP, ODAM, ODR4, OFD1, OLFM3, OPA1, ORC4, ORC6, OSBPL8, OSTC, OTC, OVGP1, OXGR1, OXR1, PAK5, PALM2AKAP2, PANK1, PAQR3, PARVA, PAX4, PAXBP1, PCBD2, PCK2, PCNX2, PCSK2, PCSK5, PDC, PDCD2, PDE3A, PDGFD, PDK1, PDPN, PDZD2, PDZRN3, PEAK1, PELO, PEX2, PGAP4, PGM2, PHEX, PHF6, PHKA2, PHLDA1, PHTF1, PI3, PIEZO2, PIFO, PIGA, PIGR, PIH1D2, PIK3R5, PIP, PLCB4, PLEKHA7, PLK2, PLOD2, PLPP4, PLS1, PLXNA2, PMCH, PMEPA1, PNLIPRP3, PNO1, POGLUT1, POLQ, POLR2M, POMK, POPDC3, PPBP, PPIF, PPM1A, PPM1B, PPP1R3B, PPP2R3C, PPP3R1, PRCP, PRDM16, PRKAA1, PRKAG2, PRKAR1A, PRMT3, PRNP, PROC, PRPS2, PRR11, PRR5L, PRTFDC1, PSMA1, PSMA3, PSMA8, PSMB9, PSMD1, PSMF1, PSMG1, PSTPIP1, PTCH1, PTCHD3, PTCHD4, PTDSS1, PTEN, PTGDR2, PTGR1, PTH2R, PTK2, PTP4A1, PTP4A3, PTPN11, PTPRN, PTPRO, PTTG1IP, PUS7, PVALB, PWWP2A, PXDN, PXK, QSOX1, QTRT2, RAB30, RAB9B, RAD21L1, RALBP1, RAP1GAP2, RAP1GDS1, RAPGEF3, RAPGEF4, RAPGEF5, RAPGEF6, RASA1, RASGRP3, RB1, RBM26, RBM27, RBM7, RBMS1, RBMX, RBPJL, RC3H1, REELD1, REEP5, RELN, REV1, RFXAP, RGS20, RHCG, RHEX, RHOQ, RIC8B, RIMS1, RIMS4, RIN3, RIOX2, RIPPLY2, RMND1, RNF130, RNF146, RNF19A, RNF20, RNF212, RNF39, RNFT2, RNPC3, ROCK1, RPL15, RPL34, RPL39, RPP30, RPS6KA4, RPS6KC1, RPS7, RRAGD, RRBP1, RRP1B, RRP8, RSBN1L, RSRC1, RUFY1, RUNX1T1, RUVBL1, RYBP, SALL4, SAMM50, SATB1, SCAF11, SCARB2, SCN8A, SCOC, SCTR, SCUBE2, SCYL3, SDC2, SDC4, SDCCAG8, SDHAF4, SDHD, SEC24D, SELENOK, SELL, SELPLG, SENP7, SEPSECS, SEPTIN2, SERGEF, SERP1, SERPINB12, SERPINB5, SERPINB6, SERPINE2, SERPINI1, SERTM1, SERTM2, SETD5, SEZ6L, SF3B5, SFMBT1, SFRP4, SGIP1, SGO1, SH2D4A, SH3BP5, SH3D19, SH3GL3, SH3YL1, SHANK1, SHANK2, SHISAL2A, SHROOM4, SIAH2, SIPA1L1, SIT1, SKAP2, SLAMF1, SLC10A7, SLC12A8, SLC13A3, SLC14A2, SLC15A3, SLC16A12, SLC17A9, SLC1A3, SLC1A6, SLC22A25, SLC24A1, SLC24A3, SLC24A4, SLC25A12, SLC25A36, SLC25A37, SLC25A48, SLC26A8, SLC29A2, SLC2A10, SLC2A13, SLC30A7, SLC30A9, SLC35E3, SLC36A1, SLC38A11, SLC39A10, SLC41A2, SLC43A3, SLC45A2, SLC4A8, SLC6A11, SLC7A1, SLC7A10, SLC8A3, SLCO4C1, SLF1, SLITRK6, SLPI, SLU7, SMAD9, SMARCAL1, SMARCD3, SMC4, SMIM17, SMIM20, SMIM27, SMPD2, SMPDL3A, SMYD1, SNAP23, SND1, SNORC, SNRPE, SNX10, SNX13, SNX20, SOX6, SP140, SP3, SPACA6, SPACA7, SPATA16, SPATA22, SPATA5, SPATA6L, SPDL1, SPIRE1, SPON2, SPRED1, SRD5A3, SREK1, SRGAP2, SRP19, SRPK2, SRSF3, SS18, SSC5D, SSR3, SSX2IP, STAMBP, STARD13, STARD9, STBD1, STC1, STC2, STEAP3, STK17A, STK4, STON2, STRA8, STRIT1, STS, STXBP5L, SULF2, SUMF1, SUSD1, SVEP1, SVOP, SVOPL, SYCP2, SYK, SYN3, SYNCRIP, SYNGR1, SYNJ1, SYT10, SYT17, SYT3, TAB2, TAC1, TACR1, TAF10, TAF1L, TAF4, TAF4B, TAFA5, TARS3, TAS2R39, TASOR2, TATDN1, TBC1D23, TBC1D4, TBCD, TCF12, TCTN3, TEKT3, TERF2IP, TESK1, TESPA1, TET2, TEX264, TEX38, TFB1M, TGFB2, THADA, THAP1, THAP10, THOC1, THUMPD3, TIMM8B, TIPARP, TLR1, TLR10, TLR6, TLR8, TM4SF1, TM4SF19, TMA16, TMC2, TMCO2, TMED2, TMEM106B, TMEM109, TMEM126A, TMEM126B, TMEM132A, TMEM144, TMEM14A, TMEM165, TMEM170B, TMEM171, TMEM174, TMEM177, TMEM178A, TMEM19, TMEM213, TMEM242, TMEM243, TMEM252, TMEM26, TMEM260, TMEM263, TMEM35A, TMEM37, TMEM59, TMEM60, TMEM65, TMEM74B, TMEM8B, TMPRSS5, TMTC1, TMTC2, TNFRSF11A, TNFRSF19, TNKS2, TNS1, TOM1L1, TOMM7, TOPORS, TP53RK, TPBG, TPD52L1, TPH1, TPH2, TPM1, TPP2, TRAM2, TRAPPC10, TRIL, TRIM2, TRIM23, TRIM25, TRNT1, TRPM6, TRPV3, TSACC, TSEN15, TSHR, TSHZ2, TSPAN12, TSPAN32, TSPAN7, TSPYL1, TSPYL2, TSPYL4, TTC17, TTC22, TTC39A, TUBE1, UBAC2, UBE2J1, UBQLN1, UBR1, UBR5, UFL1, UNC50, UNC5D, UNC93A, UPF3B, URB1, USP14, USP16, USP30, USP31, VAPB, VASH2, VEGFD, VGLL1, VIPR2, VOPP1, VPS16, VPS37A, VPS37C, VPS41, VSIG8, VSNL1, VTA1, WDHD1, WDR11, WDR44, WDR72, WDR77, WEE1, WFDC10B, WFDC11, WFDC12, WFDC5, WFDC6, WFDC8, WFDC9, WIPI1, WWC2, WWC3, WWOX, XG, XK, XRCC4, ZC3H13, ZCCHC4, ZFAND1, ZFC3H1, ZFP64, ZFYVE16, ZFYVE26, ZIC4, ZNF10, ZNF22, ZNF280D, ZNF32, ZNF425, ZNF45, ZNF451, ZNF462, ZNF471, ZNF501, ZNF502, ZNF540, ZNF571, ZNF622, ZNF628, ZNF638, ZNF639, ZNF706, ZNF75D, ZNF827, ZNRF2, ZP1, ZRANB3, ZSWIM7
Nomascus_leucogenys	connexin complex	4/1448	15/14264	0.0580877401851842	0.769793158870564	DNA	GJA3, GJB4, GJB5, GJE1
Nomascus_leucogenys	methyltransferase complex	12/1448	69/14264	0.0674824133796234	0.769793158870564	DNA	BOD1, DYDC2, ERH, HCFC2, HSD17B10, MAX, MGA, MTF2, RUVBL1, SNRPE, TAF4, WDR77
Nomascus_leucogenys	endocytic vesicle membrane	5/1448	23/14264	0.0768337216089472	0.7900164404438638	DNA	APPL2, DYNC1LI1, LAMP2, RAB9B, SCARB2
Nomascus_leucogenys	microtubule organizing center	56/1448	441/14264	0.0777128895747037	0.7957542990335361	DNA	ACTR8, APC, BOD1, CAPN7, CCDC77, CCDC88A, CCNB2, CCT5, CDK1, CENPF, CEP350, CEP97, CETN3, CFAP20, CTDP1, CYLD, DAAM1, DIAPH3, DYNC1LI1, DYNLL2, GNAI1, GSK3B, HAUS2, HAUS8, HEPACAM2, HK2, ITGB6, KAT2B, KIF20B, KIF2A, LRRCC1, MKKS, NCKAP5L, OFD1, PIFO, PLK2, PPP2R3C, PSMA1, RAP1GAP2, RAPGEF6, RIC8B, RPS7, RRAGD, SDCCAG8, SGO1, SLF1, SNX10, SPDL1, SSX2IP, TBCD, TESK1, TOPORS, TTC39A, VPS37A, WDR11, ZFYVE26
Nomascus_leucogenys	postsynaptic specialization	15/1448	94/14264	0.0831433269217482	0.8175760480638572	DNA	ADCY8, ADGRA1, CAP2, CRIPT, DTNBP1, EIF3E, NEFH, NTRK2, PLCB4, PTEN, SHANK1, SHANK2, SLC8A3, SRGAP2, SYN3
Nomascus_leucogenys	MLL1 complex	5/1448	24/14264	0.0893117237328266	0.8340252956921307	DNA	HCFC2, MAX, MGA, RUVBL1, TAF4
Nomascus_leucogenys	MLL1/2 complex	5/1448	24/14264	0.0893117237328266	0.8340252956921307	DNA	HCFC2, MAX, MGA, RUVBL1, TAF4
Nomascus_leucogenys	centrosome	48/1448	376/14264	0.099404528154287	0.8340252956921307	DNA	ACTR8, APC, BOD1, CAPN7, CCDC77, CCNB2, CCT5, CDK1, CENPF, CEP350, CEP97, CETN3, CTDP1, CYLD, DYNC1LI1, DYNLL2, GNAI1, GSK3B, HAUS2, HAUS8, HEPACAM2, HK2, ITGB6, KAT2B, KIF20B, KIF2A, LRRCC1, MKKS, NCKAP5L, OFD1, PLK2, PPP2R3C, PSMA1, RAP1GAP2, RAPGEF6, RIC8B, RPS7, RRAGD, SDCCAG8, SGO1, SLF1, SNX10, SPDL1, TBCD, TESK1, TTC39A, VPS37A, ZFYVE26
Nomascus_leucogenys	extracellular space	68/1448	556/14264	0.0995107692141649	0.8340252956921307	DNA	ALKAL2, ANGPT1, ANGPTL3, BMP3, BMPER, BTC, CALCA, CCN5, CHIA, CP, CPAMD8, CPQ, CRELD2, CSN3, CST3, CTSH, CXCL2, CXCL5, DEFB1, DEFB132, EDN1, ERFE, ERO1A, F11, FGF1, FLRT3, FUCA2, GAL, HILPDA, IFNE, IFNG, IL10, IL15, IL16, IL19, IL9, ITGAM, ITM2B, KARS1, LOC100601570, LOC100602058, LOXL2, LOXL4, LYZL4, MMP2, MSTN, MYOC, ODAM, OLFM3, PCSK2, PCSK5, PIP, PPBP, PXDN, RAP1GDS1, SCUBE2, SERPINB12, SERPINB5, SERPINB6, SERPINE2, SERPINI1, SFRP4, SLPI, SMPDL3A, STC1, SVEP1, TGFB2, VEGFD
Nomascus_leucogenys	excitatory synapse	5/1448	25/14264	0.1027679872029909	0.8340252956921307	DNA	ADCY8, NLGN4X, PLCB4, PPP3R1, SHANK1
Nomascus_leucogenys	neuron to neuron synapse	7/1448	39/14264	0.1101364197424338	0.8526738574955259	DNA	ADCY8, DTNBP1, EPHB2, NLGN4X, PPP3R1, RAPGEF4, RNF19A
Nomascus_leucogenys	ESCRT complex	4/1448	19/14264	0.1197459654594201	0.8526738574955259	DNA	CHMP2B, DIAPH3, VPS37A, VPS37C
Nomascus_leucogenys	enzyme activator complex	4/1448	19/14264	0.1197459654594201	0.8526738574955259	DNA	CCNH, KNDC1, LAMTOR3, RASGRP3
Nomascus_leucogenys	axoneme	8/1448	47/14264	0.1397889384364329	0.8795610951767469	DNA	ATG14, ATG5, CENPF, DNAH6, DYNC2H1, GLI2, PRKAR1A, SEPTIN2
Nomascus_leucogenys	dynein complex	6/1448	33/14264	0.1409143481780341	0.8795610951767469	DNA	DNAH6, DNAH9, DYNC1LI1, DYNC2H1, DYNLL2, NME8
Nomascus_leucogenys	histone methyltransferase complex	8/1448	48/14264	0.1460659512825073	0.8893155461377226	DNA	BOD1, DYDC2, HCFC2, MAX, MGA, MTF2, RUVBL1, TAF4
Nomascus_leucogenys	spindle pole	13/1448	86/14264	0.1480612905878312	0.8957271579446274	DNA	ASPM, BOD1, CENPF, CTDP1, DIAPH3, DYNC1LI1, KIF11, KIF20B, KIF2A, MAPK14, SGO1, SPDL1, TOPORS
Nomascus_leucogenys	spindle midzone	4/1448	21/14264	0.1579234553447243	0.9079682652998301	DNA	CTDP1, KIF18A, KIF20B, MAP9
Nomascus_leucogenys	motile cilium	13/1448	89/14264	0.1591727537433562	0.9104787992792942	DNA	ACTL7A, ATP1B1, CFAP45, DAAM1, DCDC2C, DNAH9, DYNC2H1, GLI2, IQUB, LYZL4, MKKS, SEPTIN2, TEKT3
Nomascus_leucogenys	transcription factor TFIID complex	5/1448	26/14264	0.1788477030719963	0.9235550792623611	DNA	GTF2H5, TAF10, TAF1L, TAF4, TAF4B
Nomascus_leucogenys	lateral plasma membrane	9/1448	57/14264	0.1814569339876574	0.9235550792623611	DNA	ANK3, APC, ATP1B1, KCNB1, LIN7A, PTPRO, SLC29A2, SLC4A8, TSHR
Nomascus_leucogenys	neuromuscular junction	7/1448	41/14264	0.1862757198001223	0.9235550792623611	DNA	CD2AP, DES, DLG3, PDZRN3, SERPINE2, SLC8A3, STXBP5L
Nomascus_leucogenys	myosin complex	7/1448	41/14264	0.1862757198001223	0.9235550792623611	DNA	DYNLL2, MYH10, MYH15, MYL12B, MYO18B, MYO1H, MYO7B
Nomascus_leucogenys	receptor complex	31/1448	245/14264	0.1994257661142074	0.9235550792623611	DNA	ABCG8, ACVR1, ADGRV1, ALCAM, CD3D, CD3E, CD3G, CD8A, CR2, CSF2RB, DLG3, GABRA1, GPR119, GRIN2B, IFNLR1, ITGA9, ITGAM, ITGB6, ITPR2, KLRD1, LOXL4, NTRK2, NTRK3, OLFM3, PIGR, SYK, TLR1, TLR10, TRIL, TRPV3, TSPAN32
Nomascus_leucogenys	neuronal cell body	15/1448	110/14264	0.2070112215250984	0.9235550792623611	DNA	ALCAM, CD200, CRIPT, CYGB, DENND1A, EPHB2, GAL, KNDC1, MBP, PRKAA1, RIN3, SERPINI1, SLC1A3, TAC1, TMPRSS5
Nomascus_leucogenys	cell body	19/1448	143/14264	0.2099156830130069	0.9235550792623611	DNA	ACTC1, ALCAM, CCT5, CD200, CD3E, CRIPT, CYGB, DENND1A, EPHB2, GAL, KNDC1, MBP, PRKAA1, RIN3, SERPINI1, SLC1A3, SLC2A13, TAC1, TMPRSS5
Nomascus_leucogenys	non-motile cilium	5/1448	29/14264	0.2102038194931282	0.9235550792623611	DNA	ANO2, DYNLL2, GRXCR1, NPY2R, SDCCAG8
Nomascus_leucogenys	chaperone complex	5/1448	29/14264	0.2102038194931282	0.9235550792623611	DNA	BAG2, CCT5, PIH1D2, PSMG1, RUVBL1
Nomascus_leucogenys	COP9 signalosome	5/1448	29/14264	0.2102038194931282	0.9235550792623611	DNA	AMOTL1, COPS4, COPS7B, COPS8, TESPA1
Nomascus_leucogenys	cell junction	104/1448	913/14264	0.2124535206161694	0.925198321072394	DNA	ACTC1, ADAM23, ADCY8, ADGRA1, AJAP1, AMOTL1, ANK3, ANO2, APC, ATAD1, BIN1, CASS4, CD2AP, CD3E, CHRDL1, CLDN11, CLDN18, CLDN25, CLSTN3, CPNE3, CYFIP2, DES, DIAPH3, DLG3, DSP, DTNA, DTNBP1, DYNLL2, EIF5, EPB41L3, EPHB2, ERC2, FGF12, FLRT3, FOCAD, FRMD4B, FRMPD2, GABRA1, GID8, GLRA2, GRM5, GSK3B, HEG1, IGSF11, IL16, ILDR2, ILK, IRF2, ITGB6, ITK, JCAD, LIN7A, LOC101176801, LPXN, LRRK2, MACO1, MAGI1, MAGI3, MAPK14, MPDZ, NEFH, NFIA, NLGN4X, NRAP, NTNG1, OCLN, OLFM3, PAK5, PARVA, PDZRN3, PEAK1, PLCB4, PLEKHA7, PMCH, PPP3R1, PTK2, PTPRN, PTPRO, PVALB, RAPGEF4, RIMS1, RNF19A, ROCK1, RPL34, RPS6KA4, SCN8A, SDCCAG8, SERPINE2, SHANK1, SHROOM4, SLC1A3, SLC4A8, SLC6A11, SLC8A3, SNAP23, SSX2IP, STON2, STXBP5L, SYN3, SYT10, TAC1, TMEM65, TNS1, USP14
Nomascus_leucogenys	sarcolemma	7/1448	45/14264	0.2160647643815644	0.925198321072394	DNA	ANK3, AQP4, DES, DTNBP1, KCNB1, PPP3R1, SLC8A3
Nomascus_leucogenys	autophagosome membrane	5/1448	30/14264	0.2232825501516211	0.9322271496589328	DNA	CHMP2B, CHMP4C, LAMP2, TEX264, WIPI1
Nomascus_leucogenys	dendritic spine	7/1448	46/14264	0.2258164125137038	0.9322271496589328	DNA	CD3E, CRIPT, DTNBP1, PTEN, PTPRO, SHANK1, SRGAP2
Nomascus_leucogenys	DNA repair complex	5/1448	31/14264	0.237473589815395	0.9442475051457327	DNA	LIG4, MSH3, MSH6, XRCC4, ZSWIM7
Nomascus_leucogenys	late endosome membrane	10/1448	71/14264	0.2412426176636718	0.9446185696033581	DNA	CHMP2B, CHMP4C, LAMP2, LAMTOR3, MCOLN3, VOPP1, VPS16, VPS37A, VPS37C, VPS41
Nomascus_leucogenys	peroxisome	8/1448	54/14264	0.2555158448203698	0.9446185696033581	DNA	ABCD2, ACOT4, AMACR, DDO, IDI1, IDI2, LOC100597726, MLYCD
Nomascus_leucogenys	synapse	59/1448	509/14264	0.2628150458398889	0.9446185696033581	DNA	ACTC1, ADAM23, ADCY8, ADGRA1, ANO2, ATAD1, BIN1, CD2AP, CHRDL1, CLSTN3, CYFIP2, DES, DIAPH3, DLG3, DTNBP1, DYNLL2, EIF5, EPHB2, ERC2, FGF12, FLRT3, GABRA1, GLRA2, GRM5, GSK3B, LRRK2, MACO1, MAPK14, NEFH, NLGN4X, NTNG1, OLFM3, PAK5, PDZRN3, PLCB4, PMCH, PPP3R1, PTPRN, PTPRO, PVALB, RAPGEF4, RIMS1, RNF19A, ROCK1, RPL34, RPS6KA4, SERPINE2, SHANK1, SLC1A3, SLC4A8, SLC6A11, SLC8A3, SNAP23, STON2, STXBP5L, SYN3, SYT10, TAC1, USP14
Nomascus_leucogenys	microvillus	6/1448	39/14264	0.2821224102706626	0.9446185696033581	DNA	ANGPT1, CLRN1, LRRK2, MYO7B, RAPGEF3, WWOX
Nomascus_leucogenys	cytoskeleton	49/1448	417/14264	0.2840623101950535	0.9446185696033581	DNA	ACTL7A, ANK3, ARHGAP6, BIN1, CCDC113, CLRN1, CORIN, DSP, DTNA, DTNBP1, EPB41L3, EPB41L4A, EVC2, FGD2, FRMD3, FRMD4B, FRMPD2, FRMPD3, FRMPD4, FSCN3, INTS6, ITPKB, LOC100598772, LOC100604194, MAP7D1, MAP7D2, MTSS1, MYL2, NEFH, NOD2, NOSTRIN, NR1I2, OVGP1, PARVA, PEAK1, PLS1, PTK2, RAPGEF3, ROCK1, SEPTIN2, SHROOM4, SIPA1L1, SLC30A9, SPIRE1, SS18, TEKT3, TPM1, TTC17, VPS41
Nomascus_leucogenys	Cul4-RING E3 ubiquitin ligase complex	4/1448	23/14264	0.2849855130545259	0.9446185696033581	DNA	CUL4B, DCAF17, GLMN, WDR77
Nomascus_leucogenys	actomyosin	6/1448	40/14264	0.2918075692889595	0.9446185696033581	DNA	CDC42BPA, DAAM1, MYH10, MYL12B, SHROOM4, TPM1
Nomascus_leucogenys	centriolar satellite	12/1448	90/14264	0.2942060270825627	0.9446185696033581	DNA	C2CD5, CCDC112, CD2AP, CEP57, HOOK3, NR0B1, PDZD2, PIK3R5, PXK, SDCCAG8, SSX2IP, UPF3B
Nomascus_leucogenys	plasma membrane signaling receptor complex	16/1448	124/14264	0.295672548948389	0.9446185696033581	DNA	ACVR1, ALCAM, CD3D, CD3E, CD3G, CSF2RB, DLG3, GRIN2B, IFNLR1, ITGA9, ITGAM, ITGB6, OLFM3, SYK, TLR1, TSPAN32
Nomascus_leucogenys	proteasome complex	4/1448	24/14264	0.2984500508322187	0.9446185696033581	DNA	PSMA8, PSMF1, UBR1, USP14
Nomascus_leucogenys	basal plasma membrane	4/1448	24/14264	0.2984500508322187	0.9446185696033581	DNA	CD34, ITGA9, LDLRAP1, SHROOM4
Nomascus_leucogenys	actin filament bundle	6/1448	41/14264	0.3024801674472108	0.9446185696033581	DNA	DAAM1, DIAPH3, MYH10, MYL12B, SHROOM4, TPM1
Nomascus_leucogenys	anchoring junction	45/1448	386/14264	0.3058506594213052	0.9475497937929177	DNA	AJAP1, AMOTL1, ANK3, APC, CASS4, CD2AP, CD3E, CLDN11, CLDN18, CLDN25, CPNE3, DES, DLG3, DSP, EPB41L3, FLRT3, FOCAD, FRMD4B, FRMPD2, HEG1, IGSF11, IL16, ILDR2, ILK, IRF2, ITGB6, ITK, JCAD, LIN7A, LOC101176801, LPXN, MAGI1, MPDZ, NRAP, OCLN, PARVA, PEAK1, PLEKHA7, PTK2, SDCCAG8, SHROOM4, SNAP23, SSX2IP, TMEM65, TNS1
Nomascus_leucogenys	postsynapse	13/1448	98/14264	0.3115729121218508	0.9475497937929177	DNA	C1QC, CD3E, CRIPT, DTNBP1, DYNLL2, GRM5, LRRK2, PPP3R1, PTEN, PTPRO, RNF19A, SHANK1, SRGAP2
Nomascus_leucogenys	cytoplasmic microtubule	7/1448	47/14264	0.3263126109410708	0.9519214411391023	DNA	CFAP161, CFAP20, CFAP45, CYLD, MAP9, SCTR, SERP1
Nomascus_leucogenys	photoreceptor connecting cilium	4/1448	26/14264	0.3295999178762509	0.9519214411391023	DNA	CETN3, KIAA1549, SEPTIN2, TOPORS
Nomascus_leucogenys	ruffle membrane	7/1448	48/14264	0.331983836088388	0.9554656745958483	DNA	APC, APPL2, BMX, C2CD5, JCAD, SH3YL1, TPM1
Nomascus_leucogenys	plasma membrane	199/1448	1847/14264	0.3423289553957749	0.9557426401129541	DNA	ABCC1, ABCC9, ADCY2, ADCY8, ADGRF1, AIFM2, AMACR, ANGPT1, ANK3, APLNR, AQP4, ARHGEF11, ARHGEF39, ARRDC4, ASPH, ATP9A, AVPR1B, BDKRB2, CA9, CAP1, CAP2, CARMIL3, CCDC70, CCDC88A, CCR3, CCR5, CCRL2, CD164, CD2AP, CD34, CD72, CD8A, CD9, CDH10, CHMP2B, CHMP4C, CHRDL1, CLDN11, CLDN18, CLDN25, CLEC12A, CLRN1, CMYA5, CNNM1, COMMD4, CORIN, CPEB3, CPNE3, CPNE6, CST3, CYLD, DAAM1, DAPP1, DES, DIRAS1, DSP, DTNBP1, EDNRA, EIF2B1, EIF5, EPB41L3, EPHB2, ERMAP, ETS2, FAT3, FAT4, FCER1A, FCMR, FZD10, FZD6, GABBR1, GFRA1, GNAI1, GNAS, GNRHR, GPR176, GPR50, GPR55, GPRC5B, GRM5, GRM8, GSK3B, HCFC2, HHIP, HIPK3, IFNAR2, IL16, INPP5A, ITM2B, ITPR2, IYD, KARS1, KCNB1, KLRD1, KSR2, LOC101176801, LPAR6, LPXN, LRP12, LYPD5, MAGI1, MC4R, MCOLN3, MELK, MEP1A, MEP1B, MLNR, MMP16, MMP2, MOSPD2, MRPL42, MRPL44, MS4A8, NFASC, NID2, NKAIN3, NLGN4X, NMUR2, NOSTRIN, NPY2R, NTRK2, NTRK3, OXGR1, PARVA, PDZD2, PHKA2, PI3, PIGR, PLS1, PLXNA2, PPM1A, PPP3R1, PRNP, PSTPIP1, PTGDR2, PTK2, PTP4A3, PTPRO, PXK, RALBP1, RAP1GAP2, RAPGEF3, RASA1, RELN, RHEX, RIC8B, RNF146, ROCK1, RRP8, SCARB2, SCN8A, SDC2, SELL, SERPINB12, SERPINB5, SIPA1L1, SIT1, SKAP2, SLC10A7, SLC16A12, SLC1A3, SLC24A3, SLC26A8, SLC2A10, SLC2A13, SLC41A2, SLC6A11, SLC7A10, SLC8A3, SLCO4C1, SLITRK6, SMPD2, SNAP23, SPIRE1, STK17A, STXBP5L, SULF2, TACR1, TAS2R39, TM4SF1, TMC2, TMEM126A, TMEM132A, TMEM170B, TMEM65, TMEM8B, TMPRSS5, TPBG, TSPAN12, TTC17, UBQLN1, UNC5D, UNC93A, USP14, VIPR2, WWOX, XK, ZNRF2, ZP1
Nomascus_leucogenys	neuron spine	7/1448	50/14264	0.3461813014733413	0.9557426401129541	DNA	CD3E, CRIPT, DTNBP1, PTEN, PTPRO, SHANK1, SRGAP2
Nomascus_leucogenys	SCF ubiquitin ligase complex	4/1448	27/14264	0.346885500161196	0.9557426401129541	DNA	FBXL5, FBXO48, FBXO7, FBXO9
Nomascus_leucogenys	microbody	11/1448	83/14264	0.3590122457667024	0.972275786896053	DNA	ABCD2, ACOT4, AMACR, ATAD1, DDO, FAR2, IDI1, IDI2, LOC100597726, MLYCD, PEX2
Nomascus_leucogenys	cell-cell junction	32/1448	273/14264	0.3633173612428804	0.9729082304498811	DNA	AJAP1, AMOTL1, ANK3, APC, CD2AP, CD3E, CLDN11, CLDN18, CLDN25, DES, DLG3, DSP, EPB41L3, FLRT3, FRMD4B, FRMPD2, HEG1, IGSF11, ILDR2, ITK, JCAD, LIN7A, LOC101176801, MAGI1, MPDZ, NRAP, OCLN, PLEKHA7, SDCCAG8, SNAP23, SSX2IP, TMEM65
Nomascus_leucogenys	cell-substrate junction	15/1448	120/14264	0.3634158455159529	0.9729082304498811	DNA	CASS4, CPNE3, FLRT3, FOCAD, IL16, ILK, IRF2, ITGB6, LPXN, NRAP, PARVA, PEAK1, PTK2, SHROOM4, TNS1
Nomascus_leucogenys	ruffle	7/1448	52/14264	0.3637611937075963	0.9729082304498811	DNA	APPL2, CD2AP, FGD2, FRMD4B, KIF18A, RASA1, ROCK1
Nomascus_leucogenys	mitochondrion	57/1448	504/14264	0.3678727819918768	0.9729082304498811	DNA	ABCE1, ACACB, ACADSB, ALDH1L2, AMACR, ARMS2, CA5B, COQ8A, CPNE3, CPOX, CREBZF, CWC15, DECR1, ETFRF1, EYA2, FAM210A, FASTKD3, FBXO7, GFM1, GLRX2, GLYATL2, GLYATL3, HEBP2, HRK, IDH3B, KARS1, LACTB, LIPT2, MAPK14, MGST1, MIPEP, MMADHC, MRPL42, MSRB3, MTFR1L, MTRF1L, NAXD, NDUFAF2, NLRP5, NOC3L, NOL6, NUDT6, OTC, PAK5, PCK2, RALBP1, RAP1GDS1, RMND1, SDHAF4, SLC25A36, SMIM20, SNAP23, SP140, TMEM126A, TMEM126B, TRNT1, WWOX
Nomascus_leucogenys	microtubule cytoskeleton	8/1448	57/14264	0.3741276716209806	0.9729082304498811	DNA	CLRN1, DTNBP1, MAP7D1, MAP7D2, OVGP1, SS18, TEKT3, VPS41
Nomascus_leucogenys	perikaryon	5/1448	33/14264	0.3775378357514502	0.9729082304498811	DNA	ATOH7, EPM2A, KCNB1, KCNE3, LRRK2
Nomascus_leucogenys	AP-type membrane coat adaptor complex	5/1448	34/14264	0.386276649926552	0.9787254995071532	DNA	AP3B2, AP4E1, ARPIN, SGIP1, VPS41
Nomascus_leucogenys	organelle subcompartment	17/1448	136/14264	0.38992962307832	0.9793068219509211	DNA	ASPH, FUT4, GCC2, LPCAT2, LRRK2, MARCHF4, PIFO, RAB30, REEP5, RGS20, SLC10A7, SULF2, SYT17, TBC1D23, TMEM59, WDR11, WIPI1
Nomascus_leucogenys	microtubule associated complex	8/1448	61/14264	0.3970173875911391	0.9815835551373392	DNA	DNAH6, DNAH9, DYNC1LI1, DYNC2H1, DYNLL2, HAUS2, HAUS8, NME8
Nomascus_leucogenys	contractile actin filament bundle	5/1448	36/14264	0.4071926045133014	0.9815835551373392	DNA	DAAM1, MYH10, MYL12B, SHROOM4, TPM1
Nomascus_leucogenys	male germ cell nucleus	5/1448	36/14264	0.4071926045133014	0.9815835551373392	DNA	ACTL7A, ANKRD17, STRA8, TAF10, TAF4
Nomascus_leucogenys	stress fiber	5/1448	36/14264	0.4071926045133014	0.9815835551373392	DNA	DAAM1, MYH10, MYL12B, SHROOM4, TPM1
Nomascus_leucogenys	ciliary basal body	13/1448	102/14264	0.4080028497947778	0.9815835551373392	DNA	CCDC88A, CENPF, CETN3, CFAP20, CYLD, DAAM1, MKKS, OFD1, PIFO, SDCCAG8, SSX2IP, TOPORS, WDR11
Nomascus_leucogenys	autophagosome	5/1448	37/14264	0.4191246639696256	0.9929167469567229	DNA	ATG14, ATG5, LAMP2, LRRK2, UBQLN1
Nomascus_leucogenys	focal adhesion	14/1448	114/14264	0.4353938137005446	1.0	DNA	CASS4, CPNE3, FLRT3, FOCAD, IL16, ILK, IRF2, ITGB6, LPXN, PARVA, PEAK1, PTK2, SHROOM4, TNS1
Nomascus_leucogenys	microtubule	27/1448	232/14264	0.4425139519225219	1.0	DNA	APC, BAG2, BOD1, CCT5, CDK1, CEP57, CFAP161, CFAP20, CFAP45, CHMP2B, CHMP4C, CYLD, DNAH6, DNAH9, DYNC1LI1, DYNC2H1, DYNLL2, HAUS2, HAUS8, HOOK3, KIF11, KIF18A, KIF2A, MAP9, SCTR, SERP1, TUBE1
Nomascus_leucogenys	intracellular anatomical structure	6/1448	44/14264	0.4481325504604903	1.0	DNA	FBXO7, NEFH, PRDM16, PRNP, SLF1, UBQLN1
Nomascus_leucogenys	inclusion body	6/1448	44/14264	0.4481325504604903	1.0	DNA	FBXO7, NEFH, PRDM16, PRNP, SLF1, UBQLN1
Nomascus_leucogenys	Golgi apparatus subcompartment	15/1448	123/14264	0.4518793475042078	1.0	DNA	FUT4, GCC2, LPCAT2, LRRK2, MARCHF4, PIFO, RAB30, RGS20, SLC10A7, SULF2, SYT17, TBC1D23, TMEM59, WDR11, WIPI1
Nomascus_leucogenys	9+2 motile cilium	6/1448	46/14264	0.46351219244728	1.0	DNA	ATP1B1, CFAP45, DCDC2C, DNAH9, IQUB, LYZL4
Nomascus_leucogenys	mitochondrial matrix	11/1448	91/14264	0.4877228558372076	1.0	DNA	ACSS3, CDK1, FARS2, FH, GRPEL2, LRRK2, MAIP1, METTL15, MLYCD, MMUT, PDK1
Nomascus_leucogenys	mitochondrial outer membrane	11/1448	91/14264	0.4877228558372076	1.0	DNA	AIFM2, ATAD1, HK2, MYOC, OPA1, QTRT2, SAMM50, SLC8A3, SPIRE1, UFL1, USP30
Nomascus_leucogenys	RNA polymerase II transcription regulator complex	18/1448	154/14264	0.5022511686891072	1.0	DNA	ATF6, CCNH, CREBZF, GTF2H5, HLF, HLTF, MAFB, MAX, MED6, NFATC2, RB1, RFXAP, TAF10, TAF1L, TAF4, TAF4B, TCF12, WWOX
Nomascus_leucogenys	trans-Golgi network	12/1448	100/14264	0.5062144493829963	1.0	DNA	FUT4, GCC2, LRRK2, MARCHF4, PIFO, RAB30, RGS20, SLC10A7, SYT17, TBC1D23, WDR11, WIPI1
Nomascus_leucogenys	site of double-strand break	7/1448	57/14264	0.5135305852835792	1.0	DNA	APLF, KDM4D, POLQ, SLF1, SMARCAL1, UFL1, XRCC4
Nomascus_leucogenys	integrin complex	4/1448	28/14264	0.5228630535532544	1.0	DNA	ITGA9, ITGAM, ITGB6, TSPAN32
Nomascus_leucogenys	Schaffer collateral - CA1 synapse	8/1448	64/14264	0.530937955849778	1.0	DNA	ADCY8, DTNBP1, GRM5, NEFH, NTNG1, PPP3R1, ROCK1, SHANK1
Nomascus_leucogenys	cornified envelope	4/1448	30/14264	0.5398886750090551	1.0	DNA	DSP, PI3, SERPINB12, SERPINB5
Nomascus_leucogenys	adherens junction	8/1448	66/14264	0.5406939315388987	1.0	DNA	AJAP1, APC, DSP, FRMD4B, JCAD, MAGI1, SNAP23, SSX2IP
Nomascus_leucogenys	cleavage furrow	4/1448	31/14264	0.5500008048403451	1.0	DNA	DIAPH3, MYH10, SEPTIN2, STAMBP
Nomascus_leucogenys	nuclear pore	4/1448	31/14264	0.5500008048403451	1.0	DNA	CHMP2B, CHMP4C, KPNA4, NUP54
Nomascus_leucogenys	cell cortex	9/1448	76/14264	0.5686490525241569	1.0	DNA	C2CD5, ERC2, FGF1, GNAI1, ITPR2, MELK, MYH10, MYL12B, PTK2
Nomascus_leucogenys	organelle membrane contact site	4/1448	33/14264	0.5726962671459042	1.0	DNA	ATG14, ATG5, ESYT3, MOSPD2
Nomascus_leucogenys	cyclin-dependent protein kinase holoenzyme complex	4/1448	33/14264	0.5726962671459042	1.0	DNA	CCNC, CCNH, CDK1, RB1
Nomascus_leucogenys	cytoplasmic side of membrane	9/1448	77/14264	0.5734532253466127	1.0	DNA	AJAP1, CYLD, EPM2A, ESYT3, LDLRAP1, LRRK2, PTEN, PTP4A1, SHROOM4
Nomascus_leucogenys	lytic vacuole membrane	17/1448	147/14264	0.5816872616246198	1.0	DNA	CHMP2B, CHMP4C, FCMR, FNIP1, GPR137C, LAMP2, LAMTOR3, MCOLN3, OCLN, SCARB2, SLC15A3, SLC17A9, TMEM106B, TMEM165, TRIM23, VOPP1, VPS41
Nomascus_leucogenys	lysosomal membrane	17/1448	147/14264	0.5816872616246198	1.0	DNA	CHMP2B, CHMP4C, FCMR, FNIP1, GPR137C, LAMP2, LAMTOR3, MCOLN3, OCLN, SCARB2, SLC15A3, SLC17A9, TMEM106B, TMEM165, TRIM23, VOPP1, VPS41
Nomascus_leucogenys	protein complex involved in cell adhesion	5/1448	40/14264	0.5969021036877714	1.0	DNA	ITGA9, ITGAM, ITGB6, MMRN1, TSPAN32
Nomascus_leucogenys	vacuolar membrane	19/1448	167/14264	0.6052052362179736	1.0	DNA	CHMP2B, CHMP4C, FCMR, FNIP1, GPR137C, LAMP2, LAMTOR3, MCOLN3, OCLN, SCARB2, SLC15A3, SLC17A9, TEX264, TMEM106B, TMEM165, TRIM23, VOPP1, VPS41, WIPI1
Nomascus_leucogenys	centriole	11/1448	95/14264	0.6087816398408821	1.0	DNA	CCDC88A, CEP350, CEP97, CETN3, CFAP20, KIF2A, OFD1, PLK2, SDCCAG8, STARD9, TOPORS
Nomascus_leucogenys	cilium	21/1448	187/14264	0.6251286392914932	1.0	DNA	ACTL7A, ANO2, ATP1B1, BBS12, CFAP45, DAAM1, DCDC2C, DNAH9, DYNC2H1, DYNLL2, GLI2, GRXCR1, HSPB11, IQUB, LYZL4, MKKS, NPY2R, PTCH1, SDCCAG8, SEPTIN2, TEKT3
Nomascus_leucogenys	apical part of cell	6/1448	48/14264	0.6283822971957278	1.0	DNA	ACVR1, BYSL, DYNC2H1, FAT4, MYL12B, PTCH1
Nomascus_leucogenys	cytoplasmic stress granule	6/1448	50/14264	0.636904174452069	1.0	DNA	G3BP2, LARP1, RC3H1, ROCK1, TRIM25, ZFAND1
Nomascus_leucogenys	preribosome	6/1448	51/14264	0.6420907857202605	1.0	DNA	BMS1, DIMT1, NOL6, NOP56, PNO1, RRP1B
Nomascus_leucogenys	voltage-gated potassium channel complex	6/1448	51/14264	0.6420907857202605	1.0	DNA	KCNB1, KCNE3, KCNMB3, KCNS1, KCNV1, LRRC55
Nomascus_leucogenys	plasma membrane region	71/1448	666/14264	0.645558539627871	1.0	DNA	ABCG8, ADAM23, ADCY8, ADRA1B, AJAP1, ANK3, ANO2, APC, APPL2, ATAD1, ATP1B1, ATP6V0A4, BMX, C2CD5, CD34, CD8A, CLSTN3, CLTRN, DIAPH3, DSP, EPHB2, EVC2, FLRT3, FRMPD2, FZD6, GABRA1, GLRA2, GRIA4, GRIN2B, ITGA9, ITGAM, JCAD, KCNB1, KIF18A, LDLRAP1, LIN7A, LMO7, LRRK2, MOSMO, MPDZ, MYH10, NOD2, NTNG1, OCLN, PRKAR1A, PTCH1, PTEN, PTPRO, RAPGEF6, RHCG, RIMS4, SELPLG, SEPTIN2, SGIP1, SH3YL1, SHANK1, SHROOM4, SLC13A3, SLC14A2, SLC24A4, SLC29A2, SLC39A10, SLC43A3, SLC4A8, SLC7A1, SRGAP2, STAMBP, TMEM174, TPM1, TRPM6, TSHR
Nomascus_leucogenys	PML body	6/1448	52/14264	0.6478246125532461	1.0	DNA	EIF3E, PTEN, RB1, SATB1, TOPORS, ZNF451
Nomascus_leucogenys	basolateral plasma membrane	14/1448	126/14264	0.6579241270319947	1.0	DNA	ADCY8, AJAP1, ANK3, DSP, FRMPD2, LIN7A, NOD2, RHCG, SLC13A3, SLC29A2, SLC43A3, SLC4A8, SLC7A1, TSHR
Nomascus_leucogenys	intracellular non-membrane-bounded organelle	168/1448	1607/14264	0.6611618637585683	1.0	DNA	ABCE1, ACTL7A, AIFM2, ALKBH2, ANK3, APC, ARHGAP6, ASPM, ATG2B, BIN1, BMS1, BOD1, BORA, BYSL, C1D, CCDC113, CCDC86, CCDC88A, CDK1, CEP350, CEP97, CETN3, CFAP20, CHMP2B, CHMP4C, CLDN11, CLN6, CLRN1, CORIN, CPNE3, CTSH, CYLD, DDX24, DES, DIMT1, DNAJC21, DSP, DTNA, DTNBP1, DYNC1LI1, EEF1E1, EIF4E2, EPB41L3, EPB41L4A, ERI1, EVC2, EXOSC7, EXOSC8, FBXO5, FGD2, FRMD3, FRMD4B, FRMPD2, FRMPD3, FRMPD4, FSCN3, G3BP2, GIMAP2, GJB4, GLI2, GNAI1, GPRC5B, GTF2H5, GTF3C1, GTPBP4, HEPACAM2, HILPDA, HNRNPK, HNRNPL, HORMAD1, HSD17B10, INTS6, ITPKB, KIF11, KIF15, KIF18A, KIF20B, KIF2A, L3MBTL3, LARP1, LIG4, LOC100587245, LOC100598772, LOC100604194, LOC100607337, LPCAT2, LPXN, MAD2L1, MAGI1, MAP7D1, MAP7D2, MCM8, METTL18, MRPL3, MRPL42, MSH6, MTERF2, MTSS1, MYL2, NAA50, NEFH, NEK11, NOC3L, NOD2, NOL6, NOP56, NOSTRIN, NR0B1, NR1I2, NRAP, NUB1, ODAM, OFD1, ORC4, OVGP1, OXR1, PARVA, PEAK1, PELO, PHF6, PLK2, PLS1, PNO1, PTK2, RAPGEF3, RB1, RC3H1, RIOX2, RNF20, ROCK1, RPL34, RPL39, RPS7, RRP1B, RUVBL1, SCAF11, SDCCAG8, SEPTIN2, SGO1, SHROOM4, SIPA1L1, SLC30A9, SMC4, SPATA22, SPATA5, SPIRE1, SRPK2, SS18, STARD9, STON2, SYCP2, TEKT3, TET2, TFB1M, THUMPD3, TMA16, TOPORS, TPM1, TRIM25, TSPYL1, TSPYL2, TTC17, UPF3B, VPS41, WEE1, ZCCHC4, ZFAND1, ZNF622
Nomascus_leucogenys	non-membrane-bounded organelle	168/1448	1607/14264	0.6611618637585683	1.0	DNA	ABCE1, ACTL7A, AIFM2, ALKBH2, ANK3, APC, ARHGAP6, ASPM, ATG2B, BIN1, BMS1, BOD1, BORA, BYSL, C1D, CCDC113, CCDC86, CCDC88A, CDK1, CEP350, CEP97, CETN3, CFAP20, CHMP2B, CHMP4C, CLDN11, CLN6, CLRN1, CORIN, CPNE3, CTSH, CYLD, DDX24, DES, DIMT1, DNAJC21, DSP, DTNA, DTNBP1, DYNC1LI1, EEF1E1, EIF4E2, EPB41L3, EPB41L4A, ERI1, EVC2, EXOSC7, EXOSC8, FBXO5, FGD2, FRMD3, FRMD4B, FRMPD2, FRMPD3, FRMPD4, FSCN3, G3BP2, GIMAP2, GJB4, GLI2, GNAI1, GPRC5B, GTF2H5, GTF3C1, GTPBP4, HEPACAM2, HILPDA, HNRNPK, HNRNPL, HORMAD1, HSD17B10, INTS6, ITPKB, KIF11, KIF15, KIF18A, KIF20B, KIF2A, L3MBTL3, LARP1, LIG4, LOC100587245, LOC100598772, LOC100604194, LOC100607337, LPCAT2, LPXN, MAD2L1, MAGI1, MAP7D1, MAP7D2, MCM8, METTL18, MRPL3, MRPL42, MSH6, MTERF2, MTSS1, MYL2, NAA50, NEFH, NEK11, NOC3L, NOD2, NOL6, NOP56, NOSTRIN, NR0B1, NR1I2, NRAP, NUB1, ODAM, OFD1, ORC4, OVGP1, OXR1, PARVA, PEAK1, PELO, PHF6, PLK2, PLS1, PNO1, PTK2, RAPGEF3, RB1, RC3H1, RIOX2, RNF20, ROCK1, RPL34, RPL39, RPS7, RRP1B, RUVBL1, SCAF11, SDCCAG8, SEPTIN2, SGO1, SHROOM4, SIPA1L1, SLC30A9, SMC4, SPATA22, SPATA5, SPIRE1, SRPK2, SS18, STARD9, STON2, SYCP2, TEKT3, TET2, TFB1M, THUMPD3, TMA16, TOPORS, TPM1, TRIM25, TSPYL1, TSPYL2, TTC17, UPF3B, VPS41, WEE1, ZCCHC4, ZFAND1, ZNF622
Nomascus_leucogenys	potassium channel complex	7/1448	59/14264	0.663339702117451	1.0	DNA	ABCC9, KCNB1, KCNE3, KCNMB3, KCNS1, KCNV1, LRRC55
Nomascus_leucogenys	organelle	527/1448	5114/14264	0.6646002056784018	1.0	DNA	ABCD2, ABCE1, ACACB, ACADSB, ACOT4, ACTL7A, ADAM19, ADCY8, ADGRA1, AGFG1, AIFM2, ALDH1L2, ALKBH2, AMACR, ANGPTL3, ANK3, ANKRD17, ANO2, AP4E1, APC, APPL2, ARHGAP6, ARMS2, ARRDC4, ASB11, ASPM, ATAD1, ATF6, ATG14, ATG2B, ATG5, ATOH7, ATP1B1, ATP6V0A4, ATP9A, AVPR1B, B3GALNT2, BBS12, BCL2L14, BDKRB2, BEND6, BIN1, BLOC1S5, BMS1, BOD1, BORA, BTG1, BYSL, C18H16orf72, C1D, CA5B, CAMK2A, CAP2, CARNMT1, CCDC113, CCDC86, CCDC88A, CCN5, CD164, CD1C, CD22, CD2AP, CD34, CD3E, CD9, CDK1, CENPF, CEP350, CEP57, CEP97, CETN3, CFAP20, CFAP45, CHMP2B, CHMP4C, CLDN11, CLGN, CLN6, CLRN1, CNOT10, COMMD4, COPS4, COQ8A, CORIN, CPNE3, CPNE6, CPOX, CPQ, CREBZF, CRELD2, CREM, CRIPT, CSRNP3, CST3, CTDP1, CTSE, CTSH, CWC15, CYLD, DAAM1, DCAF8L1, DCDC2C, DDO, DDX24, DECR1, DEFB1, DENND1A, DES, DIAPH3, DIMT1, DLX2, DMTF1, DNAH9, DNAJC21, DNASE1L3, DPM1, DRAM1, DSP, DTNA, DTNBP1, DUXA, DYNC1LI1, DYNC2H1, DYNLL2, EEF1E1, EGLN3, EIF3E, EIF4E2, EPB41L3, EPB41L4A, EPM2A, ERH, ERI1, ERMAP, ETFRF1, ETV5, EVC2, EXOSC7, EXOSC8, EYA2, FAIM2, FAM20B, FAM210A, FAR2, FASTKD3, FBXO5, FBXO7, FGD2, FHL2, FKBP14, FOXB1, FOXF2, FOXI2, FOXN3, FRMD3, FRMD4B, FRMPD2, FRMPD3, FRMPD4, FSCN3, G3BP2, GASK1A, GASK1B, GEMIN8, GFM1, GIMAP2, GJB4, GKAP1, GLI2, GLRA2, GLRX2, GLYATL2, GLYATL3, GNAI1, GOLT1B, GPRC5B, GRXCR1, GSKIP, GTF2H5, GTF3C1, GTPBP4, HEBP2, HEPACAM2, HHEX, HILPDA, HMGCLL1, HNRNPK, HNRNPL, HOOK3, HORMAD1, HRK, HS3ST1, HSD17B10, HSF2, HSPB11, HUWE1, IDH3B, IDI1, IDI2, IKZF5, IL15RA, IL16, INTS6, IQUB, IRAK3, IRF5, IRX2, IRX3, ITK, ITM2B, ITPKB, KARS1, KAT2B, KCNE3, KDM4D, KIF11, KIF15, KIF18A, KIF20B, KIF2A, L3MBTL3, L3MBTL4, LACTB, LAMP2, LARP1, LCTL, LDLRAP1, LIG4, LIN9, LIPT2, LMX1A, LOC100581732, LOC100587245, LOC100587665, LOC100593825, LOC100594704, LOC100597726, LOC100598772, LOC100604194, LOC100607254, LOC100607337, LOXL2, LPCAT2, LPXN, LRRK2, LYZL4, MAD2L1, MAGI1, MANBA, MAP7D1, MAP7D2, MAPK14, MAPK8, MBD2, MBD5, MCM8, METTL18, MGST1, MIPEP, MKKS, MKX, MLLT3, MLYCD, MMADHC, MMRN1, MOSMO, MRPL3, MRPL42, MSH6, MSRB3, MTERF2, MTF2, MTFR1L, MTRF1L, MTSS1, MYH15, MYL2, MYOC, NAA20, NAA50, NAB1, NAF1, NAXD, NDUFAF2, NEFH, NEK11, NELFCD, NFATC2, NFIA, NKX2-3, NKX6-1, NKX6-2, NLRP5, NME8, NOC3L, NOD2, NOL6, NOP56, NOSTRIN, NPY2R, NR0B1, NR1I2, NRAP, NTRK2, NUB1, NUDT6, OCLN, ODAM, OFD1, OLFM3, ORC4, OTC, OVGP1, OXR1, PAK5, PAQR3, PARVA, PAX4, PAXBP1, PCBD2, PCK2, PCSK2, PCSK5, PDZD2, PEAK1, PELO, PEX2, PHEX, PHF6, PHTF1, PIFO, PIP, PLCB4, PLK2, PLS1, PNO1, POLQ, POLR2M, PPM1A, PPP2R3C, PRCP, PRDM16, PRNP, PROC, PRR11, PSMA1, PSMA3, PSMA8, PSMB9, PSMF1, PSMG1, PTCH1, PTEN, PTK2, PTP4A1, PTP4A3, PTPN11, PTPRN, PUS7, PWWP2A, PXDN, QSOX1, RAB30, RAD21L1, RALBP1, RAP1GDS1, RAPGEF3, RAPGEF6, RB1, RBM26, RBM27, RBPJL, RC3H1, REV1, RIN3, RIOX2, RIPPLY2, RMND1, RNF20, ROCK1, RPL34, RPL39, RPS6KC1, RPS7, RRAGD, RRP1B, RSBN1L, RUFY1, RUNX1T1, RUVBL1, SATB1, SCAF11, SCARB2, SCOC, SCYL3, SDCCAG8, SDHAF4, SENP7, SEPSECS, SEPTIN2, SERPINE2, SERTM1, SFMBT1, SFRP4, SGO1, SHANK1, SHANK2, SHROOM4, SIPA1L1, SLC10A7, SLC24A4, SLC25A36, SLC30A7, SLC30A9, SLC8A3, SLPI, SMAD9, SMARCAL1, SMC4, SMIM20, SMYD1, SNAP23, SND1, SNX10, SNX13, SOX6, SP140, SPACA7, SPATA16, SPATA22, SPATA5, SPDL1, SPIRE1, SPRED1, SRGAP2, SRPK2, SS18, STARD9, STBD1, STC1, STC2, STEAP3, STK4, STON2, STRA8, STXBP5L, SULF2, SVEP1, SYCP2, SYK, SYN3, SYT10, SYT3, TAF10, TAF4, TBC1D23, TCTN3, TEKT3, TERF2IP, TET2, TEX264, TFB1M, THADA, THUMPD3, TIPARP, TLR1, TMA16, TMED2, TMEM106B, TMEM126A, TMEM126B, TMEM132A, TMEM35A, TMEM59, TMTC1, TMTC2, TOM1L1, TOPORS, TP53RK, TPBG, TPM1, TRIM23, TRIM25, TRNT1, TSEN15, TSHZ2, TSPYL1, TSPYL2, TSPYL4, TTC17, UBAC2, UBQLN1, UFL1, UNC50, UPF3B, USP14, USP16, USP31, VPS16, VPS41, WDHD1, WDR11, WDR44, WDR72, WDR77, WEE1, WWOX, XRCC4, ZCCHC4, ZFAND1, ZFC3H1, ZFP64, ZFYVE16, ZFYVE26, ZIC4, ZNF10, ZNF280D, ZNF32, ZNF471, ZNF501, ZNF502, ZNF571, ZNF622, ZNF628, ZNF638, ZNF706, ZNF75D
Nomascus_leucogenys	cytoplasmic side of plasma membrane	7/1448	61/14264	0.6710375103470866	1.0	DNA	AJAP1, CYLD, ESYT3, LDLRAP1, PTEN, PTP4A1, SHROOM4
Nomascus_leucogenys	plasma membrane raft	7/1448	62/14264	0.6755741641721082	1.0	DNA	ADRA1B, CD8A, ITGAM, KIF18A, PRKAR1A, PTCH1, SELPLG
Nomascus_leucogenys	cytoplasm	184/1448	1769/14264	0.705091933305138	1.0	DNA	ABHD13, ACTC1, ACTL7B, ADCY2, ADGRV1, ADRA1B, ALDH1L2, AMOTL1, ANKRD17, APC, AQP4, ARHGEF11, ARPP19, ARPP21, ASPM, ATG3, BIN1, BLOC1S5, BMX, BOD1, BOLL, BTG1, BTG3, BYSL, C1D, C2CD5, CARD11, CARMIL3, CASS4, CCDC113, CCDC172, CCDC88A, CD2AP, CD34, CDC37L1, CDC42BPA, CDC5L, CEP57, CEP57L1, CLTRN, CNKSR3, CNOT10, COPS7B, COPS8, CRABP1, CRIPT, CST8, CYFIP2, DAZL, DCDC2C, DDIT4L, DESI2, DLG3, DNAH9, DOCK1, DOCK2, DTNA, DTNBP1, DYNC1LI1, DYNLL2, EDN1, EIF4E2, ENDOU, EPM2A, ERC2, ERI1, EVC2, FAM98B, FBXO48, FBXO5, FBXO9, FGF1, FNIP1, FRMD4B, FSCN3, FZD10, G3BP2, GNAI1, GRB10, GRM5, GSK3B, GSKIP, HNRNPK, HNRNPL, HOOK3, HYDIN, IL16, INPP4A, IRAK3, IRF5, IRX3, ITPR2, IVL, KARS1, KAT2B, KCNE3, KIF15, KIF18A, KIF2A, KPNA4, LMO7, LNX1, LOC100579290, LOC100581732, LOC100604194, LOC100606903, LRRK2, LSM6, MAGEB18, MAGI1, MAPK8, MBTPS2, MELK, MICAL1, MKKS, MLF1, MPDZ, MTF2, MTMR2, MYH10, MYL12B, NOSTRIN, NPL, NR0B1, NR1D2, NRAP, NSUN6, PDCD2, PHLDA1, PLK2, PRMT3, PRR11, PRTFDC1, PSMA1, PSMA3, PSMA8, PTGR1, PTK2, PTPN11, PTTG1IP, PVALB, RELN, RIC8B, RNF39, ROCK1, RPL15, RSRC1, SDCCAG8, SENP7, SEPSECS, SERPINB5, SERPINB6, SFRP4, SH3GL3, SLC24A4, SLF1, SMAD9, SMYD1, SND1, SPATA5, SPDL1, STARD13, STARD9, STC1, STRA8, SVEP1, SYNCRIP, TAB2, TARS3, TCF12, TESK1, THOC1, TP53RK, TPH1, TRIM2, TSACC, TUBE1, USP16, VASH2, WEE1, ZCCHC4, ZFP64, ZNF425, ZNF706
Nomascus_leucogenys	actin-based cell projection	9/1448	79/14264	0.7072944458013273	1.0	DNA	ACTC1, ANGPT1, CLRN1, GRXCR1, LRRK2, MYO7B, PLS1, RAPGEF3, WWOX
Nomascus_leucogenys	protein kinase complex	9/1448	80/14264	0.7097826192011452	1.0	DNA	ACVR1, CCNC, CCNH, CDK1, GTF2H5, PRKAA1, PRKAG2, PRKAR1A, RB1
Nomascus_leucogenys	cullin-RING ubiquitin ligase complex	10/1448	88/14264	0.7218099101258681	1.0	DNA	CUL4B, DCAF17, FBXL5, FBXO48, FBXO7, FBXO9, FEM1B, GLMN, KLHDC1, WDR77
Nomascus_leucogenys	glutamatergic synapse	26/1448	240/14264	0.7459547891303178	1.0	DNA	ACTC1, ADAM23, ADCY8, ADGRA1, ANO2, ATAD1, BIN1, CLSTN3, DLG3, DTNBP1, DYNLL2, EPHB2, ERC2, FLRT3, GSK3B, LRRK2, MAPK14, NTNG1, PLCB4, PPP3R1, PTPRO, RNF19A, SHANK1, SLC4A8, SYN3, SYT10
Nomascus_leucogenys	collagen-containing extracellular matrix	12/1448	109/14264	0.7495008773537084	1.0	DNA	AMELX, EGFL6, FREM2, LAMC3, MYOC, NAV2, NID2, PXDN, SERPINE2, SNORC, TGFB2, ZP1
Nomascus_leucogenys	nuclear speck	28/1448	261/14264	0.7559891560743492	1.0	DNA	CDC5L, CMYA5, COPS4, CWC15, DOCK1, EAPP, GLI2, IL15, IL16, LPXN, MAML3, MAPK14, NME8, NOC3L, NR0B1, PRKAA1, RFXAP, RSRC1, RUFY1, SLU7, SMC4, SREK1, SRPK2, SRSF3, STK17A, TCF12, THOC1, TOPORS
Nomascus_leucogenys	immunological synapse	4/1448	35/14264	0.7770244332738827	1.0	DNA	ALCAM, CARD11, CD3E, PRKAR1A
Nomascus_leucogenys	lytic vacuole	16/1448	150/14264	0.7860167709841942	1.0	DNA	CD164, CD34, CPQ, CTSH, DRAM1, LAMP2, LRRK2, MANBA, PRCP, RPS6KC1, RRAGD, SCARB2, SNAP23, TMEM59, WWOX, ZFYVE26
Nomascus_leucogenys	lysosome	16/1448	150/14264	0.7860167709841942	1.0	DNA	CD164, CD34, CPQ, CTSH, DRAM1, LAMP2, LRRK2, MANBA, PRCP, RPS6KC1, RRAGD, SCARB2, SNAP23, TMEM59, WWOX, ZFYVE26
Nomascus_leucogenys	sperm flagellum	4/1448	37/14264	0.7863268466285595	1.0	DNA	ATP1B1, DCDC2C, IQUB, LYZL4
Nomascus_leucogenys	ciliary transition zone	4/1448	37/14264	0.7863268466285595	1.0	DNA	CETN3, KIAA1549, SEPTIN2, TOPORS
Nomascus_leucogenys	transcription elongation factor complex	4/1448	37/14264	0.7863268466285595	1.0	DNA	MLLT3, NELFCD, PEX2, RB1
Nomascus_leucogenys	brush border	4/1448	38/14264	0.7915744321903766	1.0	DNA	LCTL, MYL12B, MYO7B, PLS1
Nomascus_leucogenys	neuron projection cytoplasm	4/1448	38/14264	0.7915744321903766	1.0	DNA	ABHD13, BLOC1S5, DTNBP1, LRRK2
Nomascus_leucogenys	plasma membrane bounded cell projection cytoplasm	4/1448	38/14264	0.7915744321903766	1.0	DNA	ABHD13, BLOC1S5, DTNBP1, LRRK2
Nomascus_leucogenys	small-subunit processome	5/1448	44/14264	0.8005331173536565	1.0	DNA	BMS1, DIMT1, NOL6, NOP56, PNO1
Nomascus_leucogenys	presynaptic membrane	5/1448	44/14264	0.8005331173536565	1.0	DNA	ADAM23, ADCY8, ANO2, EPHB2, SLC4A8
Nomascus_leucogenys	synaptic membrane	19/1448	177/14264	0.8017637959986592	1.0	DNA	ADAM23, ADCY8, ANO2, ATAD1, CLSTN3, EPHB2, FLRT3, GABRA1, GLRA2, GRIA4, GRIN2B, KCNB1, LIN7A, NTNG1, PTPRO, RIMS4, SHANK1, SLC4A8, SRGAP2
Nomascus_leucogenys	germ cell nucleus	5/1448	46/14264	0.8064491156218454	1.0	DNA	ACTL7A, ANKRD17, STRA8, TAF10, TAF4
Nomascus_leucogenys	nucleosome	5/1448	47/14264	0.8099302671340503	1.0	DNA	KDM1B, LOC100587665, LOC100593825, RUVBL1, SLF1
Nomascus_leucogenys	Golgi apparatus	52/1448	498/14264	0.820688580030966	1.0	DNA	ACTL7A, ANGPTL3, AP4E1, APC, ATF6, AVPR1B, BDKRB2, CCDC88A, CD1C, CD3E, CEP57, CPQ, CRELD2, CST3, DYNC2H1, ERMAP, FAIM2, FAM20B, GASK1A, GASK1B, GKAP1, HEPACAM2, HS3ST1, ITM2B, MOSMO, MSH6, MYOC, NLRP5, NOD2, OLFM3, PAQR3, PCSK5, PHEX, POLQ, PPP2R3C, PRNP, PROC, PSMG1, PTCH1, SCOC, SLPI, SPATA16, STC2, TBC1D23, TLR1, TMED2, UNC50, VPS41, WDR44, WDR77, WWOX, ZNF622
Nomascus_leucogenys	DNA packaging complex	6/1448	55/14264	0.8220396996765076	1.0	DNA	KDM1B, LOC100587665, LOC100593825, RUVBL1, SLF1, SMC4
Nomascus_leucogenys	leading edge membrane	8/1448	75/14264	0.8475340632841396	1.0	DNA	APC, APPL2, BMX, C2CD5, DOCK8, JCAD, SH3YL1, TPM1
Nomascus_leucogenys	endocytic vesicle	9/1448	86/14264	0.8580991494336332	1.0	DNA	APPL2, ATG14, CPNE6, NOD2, OCLN, RAPGEF6, RIN3, SRGAP2, SYK
Nomascus_leucogenys	cytoplasmic vesicle membrane	39/1448	374/14264	0.8621082826121058	1.0	DNA	AP3B2, APPL2, ARPIN, ATP9A, C2CD5, CHMP2B, CHMP4C, DENND1A, DTNBP1, DYNC1LI1, FCMR, GABRA1, ITM2B, IYD, LAMP2, LAMTOR3, MCOLN3, MICAL1, PMEPA1, PTPRN, RAB9B, SCARB2, SH3BP5, SLC15A3, SLC17A9, SLC45A2, SNX20, SPIRE1, STEAP3, SYN3, TMEM165, VOPP1, VPS16, VPS37A, VPS37C, VPS41, VTA1, WIPI1, ZNRF2
Nomascus_leucogenys	postsynaptic membrane	10/1448	97/14264	0.8669387302851715	1.0	DNA	ATAD1, EPHB2, FLRT3, GABRA1, GLRA2, GRIA4, GRIN2B, KCNB1, SHANK1, SRGAP2
Nomascus_leucogenys	outer membrane	11/1448	103/14264	0.8693709040965287	1.0	DNA	AIFM2, ATAD1, HK2, MYOC, OPA1, QTRT2, SAMM50, SLC8A3, SPIRE1, UFL1, USP30
Nomascus_leucogenys	organelle outer membrane	11/1448	103/14264	0.8693709040965287	1.0	DNA	AIFM2, ATAD1, HK2, MYOC, OPA1, QTRT2, SAMM50, SLC8A3, SPIRE1, UFL1, USP30
Nomascus_leucogenys	actin cytoskeleton	11/1448	105/14264	0.8710566815725624	1.0	DNA	ARHGAP6, CORIN, INTS6, LOC100604194, MTSS1, MYL2, PARVA, PEAK1, SEPTIN2, SIPA1L1, TTC17
Nomascus_leucogenys	fibrillar center	12/1448	115/14264	0.8767632780811063	1.0	DNA	ANKRD1, CAMK4, CD2AP, EN2, EXOSC8, JAZF1, NOP56, SP140, TAF4B, THAP1, URB1, ZNRF2
Nomascus_leucogenys	spindle	13/1448	125/14264	0.8817695684706177	1.0	DNA	ASPM, BORA, CDK1, CYLD, FBXO5, HEPACAM2, KIF11, KIF15, MAD2L1, ODAM, RB1, SEPTIN2, SPATA5
Nomascus_leucogenys	chromosome	15/1448	142/14264	0.8885840555932982	1.0	DNA	BMS1, BOD1, BYSL, CCDC86, EXOSC8, HORMAD1, LIG4, MCM8, MSH6, NOL6, RRP1B, SMC4, SPATA22, SYCP2, TET2
Nomascus_leucogenys	ubiquitin ligase complex	15/1448	143/14264	0.8890338199694965	1.0	DNA	CUL4B, DCAF17, FAM8A1, FBXL5, FBXO48, FBXO7, FBXO9, FEM1B, GID8, GLMN, KLHDC1, RNF20, TOPORS, UBR1, WDR77
Nomascus_leucogenys	membrane microdomain	17/1448	166/14264	0.8975944945585823	1.0	DNA	ADRA1B, ANGPT1, CARD11, CD8A, CLN6, FAIM2, ITGAM, KCNE3, KIF18A, LRRK2, PRKAR1A, PRNP, PTCH1, RHOQ, SELPLG, TLR1, TNFRSF11A
Nomascus_leucogenys	vacuole	19/1448	184/14264	0.9022261876534876	1.0	DNA	ATG14, ATG5, CD164, CD34, CPQ, CTSH, DRAM1, LAMP2, LRRK2, MANBA, PRCP, RPS6KC1, RRAGD, SCARB2, SNAP23, TMEM59, UBQLN1, WWOX, ZFYVE26
Nomascus_leucogenys	intracellular organelle	499/1448	4897/14264	0.9070757712179416	1.0	DNA	ABCD2, ABCE1, ACACB, ACADSB, ACOT4, ACTL7A, ADAM19, AGFG1, AIFM2, ALDH1L2, ALKBH2, AMACR, ANGPTL3, ANK3, ANKRD17, AP4E1, APC, APPL2, ARHGAP6, ARMS2, ARRDC4, ASB11, ASPM, ATAD1, ATF6, ATG14, ATG2B, ATG5, ATOH7, ATP6V0A4, ATP9A, AVPR1B, B3GALNT2, BCL2L14, BDKRB2, BEND6, BIN1, BLOC1S5, BMS1, BOD1, BORA, BTG1, BYSL, C18H16orf72, C1D, CA5B, CARNMT1, CCDC113, CCDC86, CCDC88A, CCN5, CD164, CD1C, CD22, CD34, CD3E, CDK1, CENPF, CEP350, CEP57, CEP97, CETN3, CFAP20, CHMP2B, CHMP4C, CLDN11, CLGN, CLN6, CLRN1, CNOT10, COMMD4, COPS4, COQ8A, CORIN, CPNE3, CPNE6, CPOX, CPQ, CREBZF, CRELD2, CREM, CSRNP3, CST3, CTDP1, CTSE, CTSH, CWC15, CYLD, DCAF8L1, DDO, DDX24, DECR1, DENND1A, DES, DIAPH3, DIMT1, DLX2, DMTF1, DNAJC21, DNASE1L3, DPM1, DRAM1, DSP, DTNA, DTNBP1, DUXA, DYNC1LI1, DYNC2H1, EEF1E1, EGLN3, EIF4E2, EPB41L3, EPB41L4A, EPM2A, ERH, ERI1, ERMAP, ETFRF1, ETV5, EVC2, EXOSC7, EXOSC8, EYA2, FAIM2, FAM20B, FAM210A, FAR2, FASTKD3, FBXO5, FBXO7, FGD2, FHL2, FKBP14, FOXB1, FOXF2, FOXI2, FOXN3, FRMD3, FRMD4B, FRMPD2, FRMPD3, FRMPD4, FSCN3, G3BP2, GASK1A, GASK1B, GEMIN8, GFM1, GIMAP2, GJB4, GKAP1, GLI2, GLRA2, GLRX2, GLYATL2, GLYATL3, GNAI1, GOLT1B, GPRC5B, GSKIP, GTF2H5, GTF3C1, GTPBP4, HEBP2, HEPACAM2, HHEX, HILPDA, HMGCLL1, HNRNPK, HNRNPL, HOOK3, HORMAD1, HRK, HS3ST1, HSD17B10, HSF2, HUWE1, IDH3B, IDI1, IDI2, IKZF5, IL15RA, IL16, INTS6, IQUB, IRAK3, IRF5, IRX2, IRX3, ITK, ITM2B, ITPKB, KARS1, KAT2B, KDM4D, KIF11, KIF15, KIF18A, KIF20B, KIF2A, L3MBTL3, L3MBTL4, LACTB, LAMP2, LARP1, LCTL, LDLRAP1, LIG4, LIN9, LIPT2, LMX1A, LOC100581732, LOC100587245, LOC100587665, LOC100593825, LOC100594704, LOC100597726, LOC100598772, LOC100604194, LOC100607254, LOC100607337, LOXL2, LPCAT2, LPXN, LRRK2, LYZL4, MAD2L1, MAGI1, MANBA, MAP7D1, MAP7D2, MAPK14, MAPK8, MBD2, MBD5, MCM8, METTL18, MGST1, MIPEP, MKKS, MKX, MLLT3, MLYCD, MMADHC, MMRN1, MOSMO, MRPL3, MRPL42, MSH6, MSRB3, MTERF2, MTF2, MTFR1L, MTRF1L, MTSS1, MYH15, MYL2, MYOC, NAA20, NAA50, NAB1, NAF1, NAXD, NDUFAF2, NEFH, NEK11, NELFCD, NFATC2, NFIA, NKX2-3, NKX6-1, NKX6-2, NLRP5, NME8, NOC3L, NOD2, NOL6, NOP56, NOSTRIN, NR0B1, NR1I2, NRAP, NTRK2, NUB1, NUDT6, OCLN, ODAM, OFD1, OLFM3, ORC4, OTC, OVGP1, OXR1, PAK5, PAQR3, PARVA, PAX4, PAXBP1, PCBD2, PCK2, PCSK2, PCSK5, PDZD2, PEAK1, PELO, PEX2, PHEX, PHF6, PHTF1, PIFO, PIP, PLCB4, PLK2, PLS1, PNO1, POLQ, POLR2M, PPM1A, PPP2R3C, PRCP, PRDM16, PRNP, PROC, PRR11, PSMA1, PSMA3, PSMA8, PSMB9, PSMF1, PSMG1, PTCH1, PTK2, PTP4A1, PTP4A3, PTPN11, PTPRN, PUS7, PWWP2A, PXDN, RAB30, RAD21L1, RALBP1, RAP1GDS1, RAPGEF3, RAPGEF6, RB1, RBM26, RBM27, RBPJL, RC3H1, REV1, RIN3, RIOX2, RIPPLY2, RMND1, RNF20, ROCK1, RPL34, RPL39, RPS6KC1, RPS7, RRAGD, RRP1B, RSBN1L, RUFY1, RUNX1T1, RUVBL1, SATB1, SCAF11, SCARB2, SCOC, SCYL3, SDCCAG8, SDHAF4, SENP7, SEPSECS, SEPTIN2, SERPINE2, SERTM1, SFMBT1, SFRP4, SGO1, SHROOM4, SIPA1L1, SLC10A7, SLC25A36, SLC30A7, SLC30A9, SLPI, SMAD9, SMARCAL1, SMC4, SMIM20, SMYD1, SNAP23, SND1, SNX10, SNX13, SOX6, SP140, SPACA7, SPATA16, SPATA22, SPATA5, SPDL1, SPIRE1, SPRED1, SRGAP2, SRPK2, SS18, STARD9, STBD1, STC1, STC2, STEAP3, STK4, STON2, STRA8, STXBP5L, SULF2, SVEP1, SYCP2, SYK, SYT10, SYT3, TAF10, TAF4, TBC1D23, TCTN3, TEKT3, TERF2IP, TET2, TEX264, TFB1M, THADA, THUMPD3, TIPARP, TLR1, TMA16, TMED2, TMEM106B, TMEM126A, TMEM126B, TMEM132A, TMEM35A, TMEM59, TMTC1, TMTC2, TOM1L1, TOPORS, TP53RK, TPBG, TPM1, TRIM23, TRIM25, TRNT1, TSEN15, TSHZ2, TSPYL1, TSPYL2, TSPYL4, TTC17, UBAC2, UBQLN1, UFL1, UNC50, UPF3B, USP14, USP16, USP31, VPS16, VPS41, WDHD1, WDR11, WDR44, WDR72, WDR77, WEE1, WWOX, XRCC4, ZCCHC4, ZFAND1, ZFC3H1, ZFP64, ZFYVE16, ZFYVE26, ZIC4, ZNF10, ZNF280D, ZNF32, ZNF471, ZNF501, ZNF502, ZNF571, ZNF622, ZNF628, ZNF638, ZNF706, ZNF75D
Nomascus_leucogenys	side of membrane	27/1448	261/14264	0.9175000435843372	1.0	DNA	ADGRA3, AJAP1, ALCAM, AQP4, CCR1, CCR5, CD22, CD34, CD3E, CD8A, CD9, CYLD, EPM2A, ESYT3, GFRA1, HEG1, IL2RA, ITGB6, LDLRAP1, LRRK2, LYPD5, PRNP, PTEN, PTP4A1, SHROOM4, TLR8, TNFRSF11A
Nomascus_leucogenys	endoplasmic reticulum membrane	45/1448	438/14264	0.9359023864398603	1.0	DNA	ALG12, APOO, ASPH, ATF6, ATG2B, ATL2, CLSTN3, DNAJB14, DPM1, DTNBP1, ERO1A, ESYT3, FLVCR2, FZD6, G6PC2, HACD4, HERPUD1, HSD11B1, HSD17B2, ITPR2, LPCAT2, LPGAT1, MACO1, MOSPD2, PLOD2, POMK, PTDSS1, RRBP1, SEC24D, SELENOK, SERP1, SLC10A7, SLC8A3, SRD5A3, SSR3, TMED2, TMEM14A, TMEM174, TMEM178A, TMEM260, TMTC2, UBE2J1, UFL1, VAPB, XK
Nomascus_leucogenys	endopeptidase complex	4/1448	39/14264	1.0	1.0	DNA	PSMA8, PSMF1, UBR1, USP14
Nomascus_leucogenys	phagocytic vesicle	5/1448	49/14264	1.0	1.0	DNA	APPL2, ATG14, NOD2, SRGAP2, SYK
Nomascus_leucogenys	vesicle membrane	39/1448	383/14264	1.0	1.0	DNA	AP3B2, APPL2, ARPIN, ATP9A, C2CD5, CHMP2B, CHMP4C, DENND1A, DTNBP1, DYNC1LI1, FCMR, GABRA1, ITM2B, IYD, LAMP2, LAMTOR3, MCOLN3, MICAL1, PMEPA1, PTPRN, RAB9B, SCARB2, SH3BP5, SLC15A3, SLC17A9, SLC45A2, SNX20, SPIRE1, STEAP3, SYN3, TMEM165, VOPP1, VPS16, VPS37A, VPS37C, VPS41, VTA1, WIPI1, ZNRF2
Nomascus_leucogenys	peptidase inhibitor activity	27/1448	126/14264	0.0001526880976621	0.3783611060066838	DNA	BIN1, CPAMD8, CST3, CST5, CST8, LOC100601570, LOC100606888, LXN, NAIP, PI3, PRNP, PSMF1, ROCK1, SERPINB12, SERPINB5, SERPINB6, SERPINE2, SERPINI1, SLPI, SPINK9, SPINT3, USP14, WFDC10B, WFDC12, WFDC5, WFDC6, WFDC8
Nomascus_leucogenys	enzyme inhibitor activity	42/1448	240/14264	0.0004838484167244	0.37926467922052814	DNA	ABCE1, ANGPTL3, ARPP19, BIN1, BOD1, CPAMD8, CST3, CST5, CST8, FBXO5, FRY, GLMN, GSKIP, LOC100601570, LOC100606888, LRRK2, LXN, NAIP, PARVA, PDE6D, PI3, PRKAG2, PRKAR1A, PRNP, PSMF1, ROCK1, SERPINB12, SERPINB5, SERPINB6, SERPINE2, SERPINI1, SH3BP5, SLPI, SPINK9, SPINT3, SPRED1, USP14, WFDC10B, WFDC12, WFDC5, WFDC6, WFDC8
Nomascus_leucogenys	preribosome binding	4/1448	6/14264	0.0013407321219418	0.37926467922052814	DNA	GTPBP4, SPATA5, TMA16, ZNF622
Nomascus_leucogenys	endopeptidase inhibitor activity	23/1448	116/14264	0.00164527473212	0.37926467922052814	DNA	BIN1, CPAMD8, CST3, CST5, CST8, LOC100601570, LOC100606888, LXN, NAIP, PRNP, PSMF1, ROCK1, SERPINB12, SERPINB5, SERPINB6, SERPINE2, SERPINI1, SLPI, SPINK9, SPINT3, USP14, WFDC6, WFDC8
Nomascus_leucogenys	peptidase regulator activity	29/1448	158/14264	0.0019934536306468	0.37998293051867466	DNA	BIN1, CPAMD8, CST3, CST5, CST8, CTSH, LOC100601570, LOC100606888, LXN, NAIP, PI3, PRNP, PSMF1, ROCK1, SERPINB12, SERPINB5, SERPINB6, SERPINE2, SERPINI1, SLPI, SPINK9, SPINT3, TIFAB, USP14, WFDC10B, WFDC12, WFDC5, WFDC6, WFDC8
Nomascus_leucogenys	calcium:sodium antiporter activity	4/1448	7/14264	0.0028767958298443	0.39603889257523195	DNA	SLC24A1, SLC24A3, SLC24A4, SLC8A3
Nomascus_leucogenys	dolichyl-phosphate-mannose-protein mannosyltransferase activity	4/1448	8/14264	0.0052926457636573	0.4177565229585603	DNA	DPM1, TMEM260, TMTC1, TMTC2
Nomascus_leucogenys	signaling receptor complex adaptor activity	6/1448	18/14264	0.0068667846127701	0.4177565229585603	DNA	DOK2, GRB10, LDLRAP1, LRRK2, PTPN11, SHANK1
Nomascus_leucogenys	endopeptidase regulator activity	23/1448	130/14264	0.0078811438664453	0.4177565229585603	DNA	BIN1, CPAMD8, CST3, CST5, CST8, LOC100601570, LOC100606888, LXN, NAIP, PRNP, PSMF1, ROCK1, SERPINB12, SERPINB5, SERPINB6, SERPINE2, SERPINI1, SLPI, SPINK9, SPINT3, USP14, WFDC6, WFDC8
Nomascus_leucogenys	chitin binding	4/1448	9/14264	0.0087664807077664	0.4177565229585603	DNA	CHI3L2, CHIA, LOC100603319, OVGP1
Nomascus_leucogenys	calcium:cation antiporter activity	4/1448	9/14264	0.0087664807077664	0.4177565229585603	DNA	SLC24A1, SLC24A3, SLC24A4, SLC8A3
Nomascus_leucogenys	Lys63-specific deubiquitinase activity	4/1448	10/14264	0.0134493954186378	0.546354128645647	DNA	CYLD, DESI2, STAMBP, STAMBPL1
Nomascus_leucogenys	ubiquitin ligase-substrate adaptor activity	7/1448	28/14264	0.0192090898652021	0.5810329658403954	DNA	ARRDC4, FBXO7, FBXO9, FEM1B, HERPUD1, KLHDC1, WDR77
Nomascus_leucogenys	UDP-glucosyltransferase activity	4/1448	11/14264	0.0194615561601101	0.5810329658403954	DNA	ALG5, EPM2A, GYG2, POGLUT1
Nomascus_leucogenys	proteasome binding	4/1448	11/14264	0.0194615561601101	0.5810329658403954	DNA	PSMF1, PSMG1, USP14, ZFAND1
Nomascus_leucogenys	translation regulator activity, nucleic acid binding	13/1448	66/14264	0.0213179813761322	0.6014302401093055	DNA	BOLL, CPEB3, DAZL, EIF1AX, EIF2B1, EIF3E, EIF3M, EIF4E2, EIF5, GFM1, LARP1, MTRF1L, ZNF540
Nomascus_leucogenys	enzyme regulator activity	99/1448	787/14264	0.0244535298404812	0.6014302401093055	DNA	ABCE1, AGFG1, ALKAL2, ANGPTL3, APC, ARHGAP23, ARHGAP25, ARHGAP6, ARHGEF11, ARHGEF33, ARHGEF39, ARPP19, BIN1, BOD1, BTC, CCDC88A, CCNB2, CCNC, CCNH, CPAMD8, CST3, CST5, CST8, CTSH, DENND1A, DENND5A, DOCK1, DOCK2, DOCK8, EIF2B1, ETAA1, FBXO5, FGD2, FNIP1, FRY, GLMN, GNAS, GPRC5B, GSKIP, KNDC1, LAMTOR3, LOC100601570, LOC100606888, LRCOL1, LRRK2, LXN, MAPK8, MCF2L2, NAIP, PARVA, PDE6D, PI3, PIK3R5, PPP1R3B, PPP3R1, PRKAG2, PRKAR1A, PRNP, PSMD1, PSMF1, RALBP1, RALGPS2, RAP1GAP2, RAP1GDS1, RAPGEF3, RAPGEF4, RAPGEF5, RAPGEF6, RASA1, RASGRP3, RIC8B, RIN2, RIN3, ROCK1, SDHAF4, SERPINB12, SERPINB5, SERPINB6, SERPINE2, SERPINI1, SH3BP5, SIPA1L1, SLPI, SPINK9, SPINT3, SPRED1, SRGAP2, STARD13, TBCD, THADA, TIFAB, TOM1L1, TRIB2, USP14, WFDC10B, WFDC12, WFDC5, WFDC6, WFDC8
Nomascus_leucogenys	immune receptor activity	15/1448	86/14264	0.0312307221625397	0.686823380812962	DNA	CCR1, CCR3, CCR5, CCRL2, CSF2RB, CTSH, FCER1A, FCMR, IFNAR2, IL13RA2, IL15RA, IL21R, IL2RA, KLRD1, PIGR
Nomascus_leucogenys	immunoglobulin binding	4/1448	13/14264	0.0357927360215867	0.686823380812962	DNA	FCER1A, FCMR, PIGR, PIP
Nomascus_leucogenys	mannosyltransferase activity	5/1448	19/14264	0.0371405702295952	0.686823380812962	DNA	ALG12, DPM1, TMEM260, TMTC1, TMTC2
Nomascus_leucogenys	translation regulator activity	14/1448	82/14264	0.0436755208103459	0.7490155370562634	DNA	BOLL, CPEB2, CPEB3, DAZL, EIF1AX, EIF2B1, EIF3E, EIF3M, EIF4E2, EIF5, GFM1, LARP1, MTRF1L, ZNF540
Nomascus_leucogenys	pentosyltransferase activity	9/1448	46/14264	0.0464530234758393	0.7523568115890836	DNA	ART1, ART5, GXYLT1, GXYLT2, POGLUT1, PRTFDC1, QTRT2, TIPARP, TNKS2
Nomascus_leucogenys	cytoskeletal motor activity	15/1448	91/14264	0.0539231582225733	0.769793158870564	DNA	ACTC1, DNAH6, DNAH9, DYNC2H1, KIF11, KIF15, KIF18A, KIF20B, KIF2A, MYH10, MYH15, MYO18B, MYO1H, MYO7B, STARD9
Nomascus_leucogenys	catalytic activity, acting on a rRNA	4/1448	15/14264	0.0580877401851842	0.769793158870564	DNA	DIMT1, METTL15, TFB1M, ZCCHC4
Nomascus_leucogenys	rRNA methyltransferase activity	4/1448	15/14264	0.0580877401851842	0.769793158870564	DNA	DIMT1, METTL15, TFB1M, ZCCHC4
Nomascus_leucogenys	carbon-carbon lyase activity	8/1448	40/14264	0.0586804914392027	0.769793158870564	DNA	ACMSD, ACOD1, GADL1, HMGCLL1, MLYCD, MOCS1, NPL, PCK2
Nomascus_leucogenys	glycosyltransferase activity	30/1448	211/14264	0.064765660781237	0.769793158870564	DNA	A4GNT, ALG12, ALG13, ALG5, ART1, ART5, B3GALNT2, B3GALT2, B3GLCT, CSGALNACT1, DPM1, EPM2A, FUT4, GALNT5, GCNT3, GCNT4, GLT8D2, GXYLT1, GXYLT2, GYG2, PGAP4, PIGA, POGLUT1, PRTFDC1, QTRT2, TIPARP, TMEM260, TMTC1, TMTC2, TNKS2
Nomascus_leucogenys	ADP binding	5/1448	22/14264	0.0653635688789787	0.769793158870564	DNA	COQ8A, MSH6, MYH10, PRKAG2, RUVBL1
Nomascus_leucogenys	G protein-coupled receptor activity	45/1448	343/14264	0.0700528859946446	0.769793158870564	DNA	ADGRA1, ADGRA3, ADGRF1, ADGRF2, ADGRF4, ADGRG5, ADGRV1, ADRA1B, APLNR, AVPR1B, BDKRB2, CCR1, CCR3, CCR5, CCRL2, EDNRA, FZD10, FZD6, GABBR1, GAL, GNRHR, GPR119, GPR139, GPR151, GPR173, GPR176, GPR26, GPR50, GPR55, GPRC5B, GRM5, GRM8, LPAR6, MC4R, MLNR, NMUR2, NPY2R, OXGR1, PTGDR2, PTH2R, SCTR, TACR1, TAS2R39, TSHR, VIPR2
Nomascus_leucogenys	glucosyltransferase activity	4/1448	16/14264	0.0714497282244672	0.769793158870564	DNA	ALG5, EPM2A, GYG2, POGLUT1
Nomascus_leucogenys	molecular function regulator	140/1448	1200/14264	0.0721498009857671	0.7709858032932397	DNA	ABCE1, AGFG1, ALKAL2, ANGPTL3, APC, ARHGAP23, ARHGAP25, ARHGAP6, ARHGEF11, ARHGEF33, ARHGEF39, ARPP19, ATP1B1, BAG2, BIN1, BMP15, BMP3, BOD1, BTC, CALCA, CCDC88A, CCNB2, CCNC, CCNH, CLEC12A, CPAMD8, CST3, CST5, CST8, CTSH, CXCL2, CXCL5, DENND1A, DENND5A, DOCK1, DOCK2, DOCK8, EDN1, EIF2B1, ERFE, ETAA1, FBXO5, FGD2, FGF1, FGF12, FGF2, FGF20, FLRT3, FNIP1, FRY, GAL, GLMN, GNAS, GPRC5B, GRPEL2, GSKIP, IFNE, IFNG, IL10, IL15, IL16, IL19, IL9, INSL5, KCNE3, KCNMB3, KCNS1, KNDC1, LAMP2, LAMTOR3, LOC100601570, LOC100602058, LOC100606888, LRCOL1, LRRC55, LRRK2, LXN, MAPK8, MCF2L2, MSTN, NAIP, PARVA, PDE6D, PDGFD, PI3, PIK3R5, PMCH, PPBP, PPP1R3B, PPP3R1, PRKAG2, PRKAR1A, PRNP, PSMD1, PSMF1, RALBP1, RALGPS2, RAP1GAP2, RAP1GDS1, RAPGEF3, RAPGEF4, RAPGEF5, RAPGEF6, RASA1, RASGRP3, RIC8B, RIN2, RIN3, ROCK1, SDHAF4, SERPINB12, SERPINB5, SERPINB6, SERPINE2, SERPINI1, SH3BP5, SIPA1L1, SLPI, SPINK9, SPINT3, SPRED1, SRGAP2, STARD13, STC1, STC2, TBCD, TGFB2, THADA, TIFAB, TMEM35A, TOM1L1, TRIB2, USP14, VEGFD, WFDC10B, WFDC12, WFDC5, WFDC6, WFDC8, ZNF451
Nomascus_leucogenys	G protein-coupled peptide receptor activity	14/1448	87/14264	0.07373835164669	0.7709858032932397	DNA	AVPR1B, BDKRB2, CCR1, CCR3, CCR5, CCRL2, EDNRA, GAL, GPR139, MC4R, MLNR, NMUR2, NPY2R, TACR1
Nomascus_leucogenys	carboxy-lyase activity	5/1448	23/14264	0.0768337216089472	0.7900164404438638	DNA	ACMSD, ACOD1, GADL1, MLYCD, PCK2
Nomascus_leucogenys	non-membrane spanning protein tyrosine kinase activity	7/1448	35/14264	0.0822529280199653	0.8163833499912575	DNA	BMX, ITK, MELK, PEAK1, PTK2, SYK, WEE1
Nomascus_leucogenys	ubiquitin-like protein-specific protease activity	15/1448	94/14264	0.0831433269217482	0.8175760480638572	DNA	ALG13, CYLD, DESI2, OTUB2, SENP7, SENP8, STAMBP, STAMBPL1, USP14, USP16, USP28, USP30, USP31, USP40, USP51
Nomascus_leucogenys	N-methyltransferase activity	10/1448	59/14264	0.0854963579784339	0.8340252956921307	DNA	DIMT1, METTL15, METTL18, PRDM16, PRMT3, SETD5, SMYD1, TFB1M, THUMPD3, ZCCHC4
Nomascus_leucogenys	cell adhesion mediator activity	5/1448	24/14264	0.0893117237328266	0.8340252956921307	DNA	CD200, CLSTN3, ITGA9, NTNG1, SVEP1
Nomascus_leucogenys	serine-type endopeptidase inhibitor activity	11/1448	67/14264	0.1014653849924887	0.8340252956921307	DNA	CPAMD8, SERPINB12, SERPINB5, SERPINB6, SERPINE2, SERPINI1, SLPI, SPINK9, SPINT3, WFDC6, WFDC8
Nomascus_leucogenys	transmembrane signaling receptor activity	75/1448	618/14264	0.1018519777256612	0.8340252956921307	DNA	ABCC9, ACVR1, ADGRA1, ADGRA3, ADGRF1, ADGRF2, ADGRF4, ADGRG5, ADGRV1, ADRA1B, APLNR, AVPR1B, BDKRB2, CCR1, CCR3, CCR5, CCRL2, CD3E, CD3G, CD72, CSF2RB, CTSH, EDNRA, EPHB2, FCER1A, FCMR, FZD10, FZD6, GABBR1, GABRA1, GAL, GLRA2, GNRHR, GPR119, GPR139, GPR151, GPR173, GPR176, GPR26, GPR50, GPR55, GPRC5B, GRIA4, GRIN2B, GRM5, GRM8, IFNAR2, IL13RA2, IL15RA, IL21R, IL2RA, KLRD1, LPAR6, MC4R, MLNR, NMUR2, NPY2R, NTRK2, NTRK3, OXGR1, PIGR, PLXNA2, PTCH1, PTGDR2, PTH2R, SCTR, TACR1, TAS2R39, TLR1, TLR10, TLR6, TNFRSF11A, TSHR, UNC5D, VIPR2
Nomascus_leucogenys	G-protein beta/gamma-subunit complex binding	4/1448	18/14264	0.1023553559373517	0.8340252956921307	DNA	CETN3, GNA14, GNAI1, GNAS
Nomascus_leucogenys	potassium channel regulator activity	5/1448	25/14264	0.1027679872029909	0.8340252956921307	DNA	ARPP19, KCNE3, KCNMB3, KCNS1, LRRC55
Nomascus_leucogenys	deubiquitinase activity	13/1448	84/14264	0.1042744381872754	0.8362202518707716	DNA	ALG13, CYLD, DESI2, OTUB2, STAMBP, STAMBPL1, USP14, USP16, USP28, USP30, USP31, USP40, USP51
Nomascus_leucogenys	GTPase binding	28/1448	207/14264	0.1050689548418688	0.8398737745101642	DNA	AIMP1, ATG14, CYFIP2, DAAM1, DENND1A, DENND5A, DIAPH3, EXOC2, FMNL2, LRRK2, MICAL1, PIFO, PIH1D2, RALBP1, RAPGEF4, RAPGEF6, RASA1, RASGRP3, RIMS1, RIMS4, RIN3, ROCK1, RPH3AL, RRAGD, SRGAP2, SYTL2, SYTL5, WDR44
Nomascus_leucogenys	guanyl-nucleotide exchange factor activity	25/1448	182/14264	0.1084340804439888	0.8503153523424185	DNA	ARHGEF11, ARHGEF33, ARHGEF39, CCDC88A, DENND1A, DENND5A, DOCK1, DOCK2, DOCK8, EIF2B1, FGD2, KNDC1, LAMTOR3, MCF2L2, RALGPS2, RAP1GDS1, RAPGEF3, RAPGEF4, RAPGEF5, RAPGEF6, RASGRP3, RIC8B, RIN2, RIN3, SH3BP5
Nomascus_leucogenys	microtubule motor activity	9/1448	54/14264	0.1140117841789272	0.8526738574955259	DNA	DNAH6, DNAH9, DYNC2H1, KIF11, KIF15, KIF18A, KIF20B, KIF2A, STARD9
Nomascus_leucogenys	peptide receptor activity	14/1448	92/14264	0.1168624092915987	0.8526738574955259	DNA	AVPR1B, BDKRB2, CCR1, CCR3, CCR5, CCRL2, EDNRA, GAL, GPR139, MC4R, MLNR, NMUR2, NPY2R, TACR1
Nomascus_leucogenys	cyclic nucleotide binding	4/1448	19/14264	0.1197459654594201	0.8526738574955259	DNA	CNGB3, POPDC3, PRKAR1A, RAPGEF4
Nomascus_leucogenys	UDP-glycosyltransferase activity	15/1448	99/14264	0.1293492990431344	0.8795610951767469	DNA	A4GNT, ALG13, ALG5, B3GALNT2, B3GALT2, CSGALNACT1, EPM2A, GALNT5, GCNT3, GLT8D2, GXYLT1, GXYLT2, GYG2, PIGA, POGLUT1
Nomascus_leucogenys	mRNA 3'-UTR binding	10/1448	62/14264	0.1354997496501358	0.8795610951767469	DNA	CCT5, CPEB2, CPEB3, CRYZ, DAZL, EXOSC8, HNRNPA0, LARP1, RC3H1, RNF20
Nomascus_leucogenys	phosphatidylinositol bisphosphate phosphatase activity	4/1448	20/14264	0.1383039097264785	0.8795610951767469	DNA	INPP4A, MTMR2, PTEN, SYNJ1
Nomascus_leucogenys	FAD binding	6/1448	33/14264	0.1409143481780341	0.8795610951767469	DNA	DDO, ERO1A, KDM1B, MICAL1, QSOX1, STEAP3
Nomascus_leucogenys	cysteine-type endopeptidase inhibitor activity	6/1448	33/14264	0.1409143481780341	0.8795610951767469	DNA	CST3, CST5, CST8, LOC100601570, LOC100606888, NAIP
Nomascus_leucogenys	chemokine receptor activity	4/1448	21/14264	0.1579234553447243	0.9079682652998301	DNA	CCR1, CCR3, CCR5, CCRL2
Nomascus_leucogenys	dynein intermediate chain binding	4/1448	21/14264	0.1579234553447243	0.9079682652998301	DNA	DNAH6, DNAH9, DYNC2H1, HOOK3
Nomascus_leucogenys	G protein-coupled chemoattractant receptor activity	4/1448	21/14264	0.1579234553447243	0.9079682652998301	DNA	CCR1, CCR3, CCR5, CCRL2
Nomascus_leucogenys	lyase activity	20/1448	146/14264	0.1665128991515818	0.9230874418648177	DNA	ACMSD, ACOD1, ADCY2, ADCY8, CA5B, CA9, FH, GADL1, GGACT, HACD4, HMGCLL1, KYAT3, MLYCD, MOCS1, NAXD, NEIL3, NPL, PCBD2, PCK2, POLQ
Nomascus_leucogenys	protein kinase A binding	6/1448	36/14264	0.1738327666616635	0.9235550792623611	DNA	ACBD3, CRYBG3, GSK3B, GSKIP, LRRK2, PRKAR1A
Nomascus_leucogenys	translation factor activity, RNA binding	9/1448	57/14264	0.1814569339876574	0.9235550792623611	DNA	CPEB3, EIF1AX, EIF2B1, EIF3E, EIF3M, EIF4E2, EIF5, GFM1, MTRF1L
Nomascus_leucogenys	amyloid-beta binding	7/1448	42/14264	0.1922258049230747	0.9235550792623611	DNA	CLSTN3, CST3, EPHB2, ITM2B, LDLRAP1, PRNP, TGFB2
Nomascus_leucogenys	sulfotransferase activity	7/1448	42/14264	0.1922258049230747	0.9235550792623611	DNA	CHST15, CHST8, CHST9, HS3ST1, HS3ST2, HS3ST4, HS3ST5
Nomascus_leucogenys	hexosyltransferase activity	18/1448	133/14264	0.1936093247530539	0.9235550792623611	DNA	A4GNT, ALG12, ALG13, ALG5, B3GALNT2, B3GALT2, CSGALNACT1, DPM1, EPM2A, FUT4, GALNT5, GCNT3, GYG2, PIGA, POGLUT1, TMEM260, TMTC1, TMTC2
Nomascus_leucogenys	microtubule binding	22/1448	166/14264	0.1945293004234988	0.9235550792623611	DNA	APC, CENPF, CEP350, CEP57, CEP57L1, CETN3, CRIPT, DIAPH3, HOOK3, JAKMIP1, KIF11, KIF15, KIF18A, KIF20B, KIF2A, MAP9, NME8, NUF2, PRNP, SGIP1, STARD9, VPS41
Nomascus_leucogenys	histone acetyltransferase activity	5/1448	28/14264	0.1983568855819471	0.9235550792623611	DNA	KAT2B, NAA50, NCOA3, TAF10, TAF1L
Nomascus_leucogenys	iron ion binding	12/1448	83/14264	0.1994627834058369	0.9235550792623611	DNA	ALKBH2, CH25H, CYGB, EGLN3, FBXL5, HAAO, ISCU, PLOD2, RIOX2, TET2, TPH1, TPH2
Nomascus_leucogenys	chaperone binding	7/1448	44/14264	0.2071773444458637	0.9235550792623611	DNA	BAG2, BIN1, CP, FNIP1, GRPEL2, SCARB2, TSACC
Nomascus_leucogenys	signaling receptor activity	85/1448	737/14264	0.2100522609887752	0.9235550792623611	DNA	ABCC9, ACVR1, ADGRA1, ADGRA3, ADGRF1, ADGRF2, ADGRF4, ADGRG5, ADGRV1, ADRA1B, APLNR, AVPR1B, BDKRB2, CCR1, CCR3, CCR5, CCRL2, CD3E, CD3G, CD72, CD8B, CSF2RB, CTSH, EDNRA, EPHB2, FCER1A, FCMR, FZD10, FZD6, GABBR1, GABRA1, GAL, GFRA1, GLRA2, GNRHR, GPR119, GPR139, GPR151, GPR173, GPR176, GPR26, GPR50, GPR55, GPRC5B, GRIA4, GRIN2B, GRM5, GRM8, IFNAR2, IL13RA2, IL15RA, IL21R, IL2RA, KLRD1, LPAR6, MC4R, MLNR, NMUR2, NOD2, NPY2R, NR1D2, NR1I2, NTRK2, NTRK3, OXGR1, PDE3A, PIGR, PLXNA2, PRNP, PTCH1, PTGDR2, PTH2R, SCTR, SDC4, SLAMF1, TACR1, TAS2R39, TLR1, TLR10, TLR6, TNFRSF11A, TNFRSF19, TSHR, UNC5D, VIPR2
Nomascus_leucogenys	molecular transducer activity	85/1448	737/14264	0.2100522609887752	0.9235550792623611	DNA	ABCC9, ACVR1, ADGRA1, ADGRA3, ADGRF1, ADGRF2, ADGRF4, ADGRG5, ADGRV1, ADRA1B, APLNR, AVPR1B, BDKRB2, CCR1, CCR3, CCR5, CCRL2, CD3E, CD3G, CD72, CD8B, CSF2RB, CTSH, EDNRA, EPHB2, FCER1A, FCMR, FZD10, FZD6, GABBR1, GABRA1, GAL, GFRA1, GLRA2, GNRHR, GPR119, GPR139, GPR151, GPR173, GPR176, GPR26, GPR50, GPR55, GPRC5B, GRIA4, GRIN2B, GRM5, GRM8, IFNAR2, IL13RA2, IL15RA, IL21R, IL2RA, KLRD1, LPAR6, MC4R, MLNR, NMUR2, NOD2, NPY2R, NR1D2, NR1I2, NTRK2, NTRK3, OXGR1, PDE3A, PIGR, PLXNA2, PRNP, PTCH1, PTGDR2, PTH2R, SCTR, SDC4, SLAMF1, TACR1, TAS2R39, TLR1, TLR10, TLR6, TNFRSF11A, TNFRSF19, TSHR, UNC5D, VIPR2
Nomascus_leucogenys	small GTPase binding	24/1448	186/14264	0.2203504137132723	0.9322271496589328	DNA	CYFIP2, DAAM1, DENND1A, DENND5A, DIAPH3, EXOC2, FMNL2, LRRK2, MICAL1, PIFO, PIH1D2, RALBP1, RAPGEF4, RAPGEF6, RASGRP3, RIMS1, RIMS4, RIN3, ROCK1, RPH3AL, SRGAP2, SYTL2, SYTL5, WDR44
Nomascus_leucogenys	molecular sequestering activity	5/1448	30/14264	0.2232825501516211	0.9322271496589328	DNA	CASQ2, INSIG2, PMEPA1, PRNP, WDR44
Nomascus_leucogenys	peptide-lysine-N-acetyltransferase activity	5/1448	30/14264	0.2232825501516211	0.9322271496589328	DNA	KAT2B, NAA50, NCOA3, TAF10, TAF1L
Nomascus_leucogenys	RNA methyltransferase activity	7/1448	46/14264	0.2258164125137038	0.9322271496589328	DNA	DIMT1, METTL15, NSUN6, TARBP1, TFB1M, THUMPD3, ZCCHC4
Nomascus_leucogenys	protein tyrosine phosphatase activity	10/1448	70/14264	0.2346608428277576	0.9442475051457327	DNA	ACP4, CDKN3, EPM2A, EYA2, PTEN, PTP4A1, PTP4A3, PTPN11, PTPRN, PTPRO
Nomascus_leucogenys	phosphatidylserine binding	5/1448	31/14264	0.237473589815395	0.9442475051457327	DNA	APPL2, CPNE6, OSBPL8, SCARB2, SYT10
Nomascus_leucogenys	GTPase activator activity	37/1448	304/14264	0.2485076453496866	0.9446185696033581	DNA	AGFG1, ARHGAP23, ARHGAP25, ARHGAP6, ARHGEF11, ARHGEF33, ARHGEF39, CCDC88A, DENND1A, DENND5A, DOCK1, DOCK2, DOCK8, EIF2B1, FGD2, KNDC1, LAMTOR3, LRRK2, MCF2L2, RALBP1, RALGPS2, RAP1GAP2, RAP1GDS1, RAPGEF3, RAPGEF4, RAPGEF5, RAPGEF6, RASA1, RASGRP3, RIC8B, RIN2, RIN3, SH3BP5, SIPA1L1, SRGAP2, STARD13, TBCD
Nomascus_leucogenys	transferase activity, transferring one-carbon groups	22/1448	173/14264	0.2541864519389346	0.9446185696033581	DNA	BHMT2, CARNMT1, DIMT1, EEF2KMT, FAM98B, GATM, INMT, LCMT1, METTL15, METTL18, NSUN6, OTC, PRDM16, PRMT3, RRP8, SETD5, SMS, SMYD1, TARBP1, TFB1M, THUMPD3, ZCCHC4
Nomascus_leucogenys	thiol-dependent deubiquitinase	11/1448	78/14264	0.2560951084683553	0.9446185696033581	DNA	ALG13, CYLD, DESI2, OTUB2, USP14, USP16, USP28, USP30, USP31, USP40, USP51
Nomascus_leucogenys	potassium ion transmembrane transporter activity	15/1448	113/14264	0.2719828664557689	0.9446185696033581	DNA	ABCC9, ATP1B1, KCNB1, KCNE3, KCNH5, KCNJ6, KCNK15, KCNK5, KCNMB3, KCNS1, KCNV1, LRRC55, SLC24A1, SLC24A3, SLC24A4
Nomascus_leucogenys	copper ion binding	6/1448	38/14264	0.2735132783565189	0.9446185696033581	DNA	CP, HEPHL1, LOXL2, LOXL4, PRNP, SUMF1
Nomascus_leucogenys	amino acid binding	4/1448	23/14264	0.2849855130545259	0.9446185696033581	DNA	GLRA2, GRIN2B, OTC, SLC1A3
Nomascus_leucogenys	Wnt-protein binding	4/1448	23/14264	0.2849855130545259	0.9446185696033581	DNA	FZD10, FZD6, PTPRO, SFRP4
Nomascus_leucogenys	metalloendopeptidase activity	12/1448	88/14264	0.2853277711737149	0.9446185696033581	DNA	ADAM19, ADAM23, ADAMTS12, ADAMTS14, LOC100594236, MBTPS2, MEP1A, MEP1B, MIPEP, MMP16, MMP2, PHEX
Nomascus_leucogenys	protein tyrosine kinase binding	9/1448	63/14264	0.291332602845667	0.9446185696033581	DNA	ACP4, ACVR1, ALKAL2, ANGPT1, CASS4, CPNE3, DOK2, MYOC, PTPN11
Nomascus_leucogenys	peptide binding	16/1448	123/14264	0.292467013492909	0.9446185696033581	DNA	CD1C, CLSTN3, CST3, EPHB2, ITM2B, LANCL1, LDLRAP1, MC4R, NMUR2, NOD2, PCSK5, PPIF, PPP3R1, PRNP, SCTR, TGFB2
Nomascus_leucogenys	glutamate receptor activity	4/1448	24/14264	0.2984500508322187	0.9446185696033581	DNA	GRIA4, GRIN2B, GRM5, GRM8
Nomascus_leucogenys	steroid dehydrogenase activity	4/1448	24/14264	0.2984500508322187	0.9446185696033581	DNA	HSD11B1, HSD17B10, HSD17B2, SRD5A3
Nomascus_leucogenys	protease binding	12/1448	91/14264	0.2994392201995444	0.9446185696033581	DNA	ATP9A, BDKRB2, BIN1, CST3, GSK3B, MBP, NTRK2, PRNP, PTEN, SELL, SERPINB6, SLC2A13
Nomascus_leucogenys	protein kinase inhibitor activity	6/1448	41/14264	0.3024801674472108	0.9446185696033581	DNA	GSKIP, PARVA, PRKAG2, PRKAR1A, SH3BP5, SPRED1
Nomascus_leucogenys	translation initiation factor activity	6/1448	41/14264	0.3024801674472108	0.9446185696033581	DNA	EIF1AX, EIF2B1, EIF3E, EIF3M, EIF4E2, EIF5
Nomascus_leucogenys	GTPase regulator activity	38/1448	320/14264	0.3026700758637465	0.9446185696033581	DNA	AGFG1, ARHGAP23, ARHGAP25, ARHGAP6, ARHGEF11, ARHGEF33, ARHGEF39, CCDC88A, DENND1A, DENND5A, DOCK1, DOCK2, DOCK8, EIF2B1, FGD2, KNDC1, LAMTOR3, LRRK2, MCF2L2, PDE6D, RALBP1, RALGPS2, RAP1GAP2, RAP1GDS1, RAPGEF3, RAPGEF4, RAPGEF5, RAPGEF6, RASA1, RASGRP3, RIC8B, RIN2, RIN3, SH3BP5, SIPA1L1, SRGAP2, STARD13, TBCD
Nomascus_leucogenys	nucleoside-triphosphatase regulator activity	38/1448	320/14264	0.3026700758637465	0.9446185696033581	DNA	AGFG1, ARHGAP23, ARHGAP25, ARHGAP6, ARHGEF11, ARHGEF33, ARHGEF39, CCDC88A, DENND1A, DENND5A, DOCK1, DOCK2, DOCK8, EIF2B1, FGD2, KNDC1, LAMTOR3, LRRK2, MCF2L2, PDE6D, RALBP1, RALGPS2, RAP1GAP2, RAP1GDS1, RAPGEF3, RAPGEF4, RAPGEF5, RAPGEF6, RASA1, RASGRP3, RIC8B, RIN2, RIN3, SH3BP5, SIPA1L1, SRGAP2, STARD13, TBCD
Nomascus_leucogenys	intramolecular transferase activity	4/1448	25/14264	0.313390156772678	0.9475497937929177	DNA	BPGM, MMUT, PGM2, PUS7
Nomascus_leucogenys	cation:cation antiporter activity	4/1448	25/14264	0.313390156772678	0.9475497937929177	DNA	SLC24A1, SLC24A3, SLC24A4, SLC8A3
Nomascus_leucogenys	receptor tyrosine kinase binding	6/1448	42/14264	0.314052697018531	0.9475497937929177	DNA	ACP4, ALKAL2, ANGPT1, CPNE3, DOK2, MYOC
Nomascus_leucogenys	tRNA binding	6/1448	42/14264	0.314052697018531	0.9475497937929177	DNA	AIMP1, FARS2, HSD17B10, NSUN6, SEPSECS, TRNT1
Nomascus_leucogenys	S-adenosylmethionine-dependent methyltransferase activity	18/1448	142/14264	0.326535830498738	0.9519214411391023	DNA	CARNMT1, DIMT1, EEF2KMT, INMT, LCMT1, METTL15, METTL18, NSUN6, PRDM16, PRMT3, RRP8, SETD5, SMS, SMYD1, TARBP1, TFB1M, THUMPD3, ZCCHC4
Nomascus_leucogenys	signaling adaptor activity	7/1448	49/14264	0.3386278629569306	0.9557426401129541	DNA	DOK2, GRB10, KSR2, LDLRAP1, LRRK2, PTPN11, SHANK1
Nomascus_leucogenys	cytokine receptor activity	10/1448	76/14264	0.3435582722833485	0.9557426401129541	DNA	CCR1, CCR3, CCR5, CCRL2, CSF2RB, IFNAR2, IL13RA2, IL15RA, IL21R, IL2RA
Nomascus_leucogenys	modified amino acid binding	7/1448	50/14264	0.3461813014733413	0.9557426401129541	DNA	APPL2, CPNE6, LANCL1, MMUT, OSBPL8, SCARB2, SYT10
Nomascus_leucogenys	phosphatidylinositol phosphate phosphatase activity	4/1448	27/14264	0.346885500161196	0.9557426401129541	DNA	INPP4A, MTMR2, PTEN, SYNJ1
Nomascus_leucogenys	SH3 domain binding	7/1448	51/14264	0.3545803523793828	0.9623769038292558	DNA	CD2AP, CD3E, DENND1A, LANCL1, MICAL1, RUFY1, SH3BP5
Nomascus_leucogenys	methyltransferase activity	20/1448	164/14264	0.363041577997494	0.9729082304498811	DNA	BHMT2, CARNMT1, DIMT1, EEF2KMT, FAM98B, INMT, LCMT1, METTL15, METTL18, NSUN6, PRDM16, PRMT3, RRP8, SETD5, SMS, SMYD1, TARBP1, TFB1M, THUMPD3, ZCCHC4
Nomascus_leucogenys	cytokine activity	15/1448	120/14264	0.3634158455159529	0.9729082304498811	DNA	ALKAL2, BMP3, CXCL2, CXCL5, EDN1, IFNE, IFNG, IL10, IL15, IL16, IL19, IL9, LOC100602058, MSTN, PPBP
Nomascus_leucogenys	peptide N-acetyltransferase activity	5/1448	33/14264	0.3775378357514502	0.9729082304498811	DNA	KAT2B, NAA50, NCOA3, TAF10, TAF1L
Nomascus_leucogenys	tubulin binding	28/1448	236/14264	0.3837438448033672	0.9787254995071532	DNA	APC, CCT5, CENPF, CEP350, CEP57, CEP57L1, CETN3, CRIPT, DIAPH3, HOOK3, JAKMIP1, KIF11, KIF15, KIF18A, KIF20B, KIF2A, LRRK2, MAP9, NLRP5, NME8, NUF2, PHF6, PIFO, PRNP, SGIP1, STARD9, TBCD, VPS41
Nomascus_leucogenys	enzyme binding	140/1448	1288/14264	0.3838087344597429	0.9787254995071532	DNA	ACP4, ACVR1, AIMP1, ALKAL2, ANGPT1, ANKRD1, APC, ATG14, ATP1B1, ATP6V0A4, ATP9A, BAG2, BCL2L14, BDKRB2, BHLHE41, BIN1, BOD1, BORA, BTG1, CASS4, CCDC50, CCDC88A, CD22, CHIA, CPNE3, CST3, CUL4B, CYFIP2, CYLD, DAAM1, DENND1A, DENND5A, DIAPH3, DLG3, DOK2, DSP, EIF4E2, EXOC2, FBXO5, FBXO7, FMNL2, FNIP1, FZD6, GLMN, GSK3B, GSKIP, HACD4, HLTF, HNRNPA0, IFNAR2, IL15RA, ILK, IRAK3, IRF5, JAKMIP1, KIF11, KSR2, LAMP2, LRRK2, MAP3K1, MAPK14, MAPK8, MBP, MC4R, MCM8, MICAL1, MSH3, MSH6, MYOC, NAIP, NEFH, NFATC2, NOD2, NOP56, NTRK2, PAXBP1, PDCD2, PHF6, PIFO, PIH1D2, PPP3R1, PRKAG2, PRKAR1A, PRNP, PRR5L, PSMA3, PSMD1, PTEN, PTPN11, PTPRN, PUS7, RALBP1, RAPGEF4, RAPGEF6, RASA1, RASGRP3, RB1, RIMS1, RIMS4, RIN3, RNF20, ROCK1, RPH3AL, RRAGD, RUVBL1, SCARB2, SELL, SERPINB6, SGO1, SH2D4A, SH3YL1, SIT1, SLC2A13, SLF1, SLPI, SNX10, SPDL1, SPRED1, SRGAP2, STBD1, STC2, SYK, SYTL2, SYTL5, TAF10, TMEM106B, TNKS2, TOM1L1, TOPORS, TRIB2, TSPYL1, UBE2J1, UBQLN1, UFL1, VOPP1, WDR44, WWC2, WWC3, WWOX, ZFYVE26
Nomascus_leucogenys	neuropeptide receptor activity	5/1448	34/14264	0.386276649926552	0.9787254995071532	DNA	GAL, GPR139, NMUR2, NPY2R, TACR1
Nomascus_leucogenys	carbon-oxygen lyase activity	8/1448	60/14264	0.3901640404439288	0.9793068219509211	DNA	CA5B, CA9, FH, HACD4, NAXD, NEIL3, PCBD2, POLQ
Nomascus_leucogenys	kinase binding	53/1448	466/14264	0.390458087202385	0.9793068219509211	DNA	ACP4, ACVR1, ALKAL2, ANGPT1, APC, BCL2L14, BORA, CASS4, CCDC88A, CHIA, CPNE3, CYLD, DLG3, DOK2, DSP, EXOC2, FBXO5, FBXO7, GSK3B, GSKIP, HNRNPA0, IFNAR2, IL15RA, ILK, IRAK3, IRF5, JAKMIP1, KIF11, KSR2, MAP3K1, MAPK14, MAPK8, MICAL1, MYOC, NAIP, NEFH, NOD2, PIFO, PRKAG2, PRKAR1A, PTPN11, RASGRP3, RB1, SGO1, SIT1, SPRED1, SYK, TOM1L1, UBQLN1, UFL1, WWC2, WWC3, ZFYVE26
Nomascus_leucogenys	growth factor activity	12/1448	96/14264	0.3988989388595472	0.9815835551373392	DNA	ANGPTL3, BMP15, BMP3, FGF1, FGF12, FGF2, FGF20, IL9, MSTN, PDGFD, TGFB2, VEGFD
Nomascus_leucogenys	protein serine kinase activity	8/1448	62/14264	0.4045461355017375	0.9815835551373392	DNA	CDC42BPA, GSK3B, MAP3K21, MAPK8, MELK, PLK2, ROCK1, RPS6KA4
Nomascus_leucogenys	phosphoric diester hydrolase activity	9/1448	68/14264	0.416923742490536	0.9929167469567229	DNA	CCR1, GDPD4, PDE3A, PDE7A, PDE8B, PLCB4, PLCL2, SMPD2, SMPDL3A
Nomascus_leucogenys	cytoskeletal protein binding	70/1448	632/14264	0.4190727575826504	0.9929167469567229	DNA	ACTC1, ANKRD1, APC, BAG2, BIN1, CAP1, CAP2, CCDC88A, CCT5, CENPF, CEP350, CEP57, CEP57L1, CETN3, CLSTN3, COBLL1, CRIPT, DAAM1, DES, DIAPH3, EPB41L3, EPB41L4A, FMNL2, FRMD4B, FSCN3, GSK3B, HOOK3, JAKMIP1, KCTD6, KIF11, KIF15, KIF18A, KIF20B, KIF2A, LOC100598772, LRRK2, MAGI1, MAP9, MICAL1, MTSS1, MYH10, MYH15, MYL12B, MYL2, MYO18B, MYO1H, MYO7B, MYOC, NLRP5, NME8, NOD2, NRAP, NUF2, PARVA, PHF6, PIFO, PLS1, PRNP, PTPRN, PXK, RHCG, SGIP1, SHROOM4, SPATA6L, SPIRE1, STARD9, TBCD, TPM1, VASH2, VPS41
Nomascus_leucogenys	dioxygenase activity	9/1448	69/14264	0.4213945090473256	0.9954390785693736	DNA	ALKBH2, ASPH, ASPHD2, EGLN3, HAAO, PLOD2, RIOX2, RSBN1L, TET2
Nomascus_leucogenys	flavin adenine dinucleotide binding	9/1448	71/14264	0.4322743825677925	1.0	DNA	ACADSB, AIFM2, CHDH, DDO, ERO1A, KDM1B, MICAL1, QSOX1, STEAP3
Nomascus_leucogenys	scaffold protein binding	6/1448	43/14264	0.4418122054342779	1.0	DNA	CRIPT, DSP, ITPR2, NLGN4X, PHF6, SYK
Nomascus_leucogenys	2-oxoglutarate-dependent dioxygenase activity	6/1448	44/14264	0.4481325504604903	1.0	DNA	ALKBH2, ASPH, EGLN3, PLOD2, RIOX2, TET2
Nomascus_leucogenys	methylation-dependent protein binding	6/1448	44/14264	0.4481325504604903	1.0	DNA	L3MBTL3, MORC4, MSH6, MTF2, PWWP2A, RRP8
Nomascus_leucogenys	kinase inhibitor activity	6/1448	44/14264	0.4481325504604903	1.0	DNA	GSKIP, PARVA, PRKAG2, PRKAR1A, SH3BP5, SPRED1
Nomascus_leucogenys	endonuclease activity	10/1448	81/14264	0.4620991081138225	1.0	DNA	APLF, DNASE1L3, ENDOU, MRPL44, NEIL3, POLQ, RPP30, SND1, ZC3H12D, ZRANB3
Nomascus_leucogenys	exopeptidase activity	10/1448	82/14264	0.4675458903361096	1.0	DNA	CPQ, CPVL, CPXM2, CTSH, DPP8, MEP1A, MMP16, PRCP, TPP2, VASH2
Nomascus_leucogenys	omega peptidase activity	11/1448	87/14264	0.4734318068582818	1.0	DNA	ALG13, CYLD, DESI2, OTUB2, USP14, USP16, USP28, USP30, USP31, USP40, USP51
Nomascus_leucogenys	cysteine-type peptidase activity	17/1448	144/14264	0.4877741387868568	1.0	DNA	ALG13, CAPN7, CTSH, CYLD, DESI2, OTUB2, SENP7, SENP8, STAMBP, STAMBPL1, USP14, USP16, USP28, USP30, USP31, USP40, USP51
Nomascus_leucogenys	p53 binding	7/1448	53/14264	0.4896396016024082	1.0	DNA	ANKRD1, GSK3B, MSX1, NTRK3, PTTG1IP, RNF20, TP53RK
Nomascus_leucogenys	transcription corepressor activity	12/1448	98/14264	0.4998657562067776	1.0	DNA	ANKRD1, BEND6, FHL2, JAZF1, NR0B1, RIOX2, RUNX1T1, RYBP, SETD5, SFMBT1, SMYD1, ZNF451
Nomascus_leucogenys	transferase activity, transferring sulphur-containing groups	7/1448	57/14264	0.5135305852835792	1.0	DNA	CHST15, CHST8, CHST9, HS3ST1, HS3ST2, HS3ST4, HS3ST5
Nomascus_leucogenys	solute:cation antiporter activity	4/1448	28/14264	0.5228630535532544	1.0	DNA	SLC24A1, SLC24A3, SLC24A4, SLC8A3
Nomascus_leucogenys	acetylglucosaminyltransferase activity	4/1448	29/14264	0.5307917080719913	1.0	DNA	A4GNT, ALG13, GCNT3, PIGA
Nomascus_leucogenys	general transcription initiation factor activity	4/1448	29/14264	0.5307917080719913	1.0	DNA	CCNH, GTF3C1, TAF10, TAF4
Nomascus_leucogenys	transition metal ion binding	80/1448	739/14264	0.5315703656269192	1.0	DNA	ACMSD, ALKBH2, APOBEC3A, BHMT2, CA5B, CA9, CH25H, CP, CPXM2, CRYZ, CYGB, CYLD, DNAJC21, DTNA, EGLN3, FAH, FBXL5, FBXO43, FLG2, HAAO, HEPHL1, HHIP, HLTF, HRNR, IKZF5, ISCU, KDM1B, L3MBTL3, L3MBTL4, LANCL1, LOC100607254, LOXL2, LOXL4, MAP3K1, MARCHF4, MEP1A, MEP1B, MMP16, MMP2, MORC4, MSRB3, NEIL3, NR1D2, NR1I2, NR2F1, PDZRN3, PEX2, PLOD2, POLR2K, PPM1A, PPM1B, PRNP, RC3H1, RIOX2, RNF146, RNF19A, SEC24D, SIAH2, SLU7, SMPDL3A, SUMF1, TAB2, TET2, THAP1, TPH1, TPH2, TRIM2, TRIM23, UBR1, UBR5, USP16, USP51, ZCCHC24, ZCCHC4, ZFAND1, ZNF385D, ZNF622, ZNF638, ZRANB3, ZSWIM7
Nomascus_leucogenys	phosphatidylinositol binding	21/1448	185/14264	0.5413092886097237	1.0	DNA	APPL2, CCDC88A, DAPP1, DENND1A, FGD2, FRMPD2, ITPR2, LDLRAP1, OSBPL8, PHLDA1, PXK, RPS6KC1, SH3YL1, SNX10, SNX13, SNX20, SYT10, TOM1L1, WIPI1, ZFYVE16, ZFYVE26
Nomascus_leucogenys	phosphatidylinositol-3-phosphate binding	4/1448	32/14264	0.5609824750636453	1.0	DNA	DENND1A, SNX13, WIPI1, ZFYVE26
Nomascus_leucogenys	phosphotyrosine residue binding	4/1448	32/14264	0.5609824750636453	1.0	DNA	LDLRAP1, PTPN11, RASA1, SYK
Nomascus_leucogenys	Hsp70 protein binding	4/1448	32/14264	0.5609824750636453	1.0	DNA	CDK1, DNAJB14, LOC100594426, NOD2
Nomascus_leucogenys	serine-type peptidase activity	16/1448	137/14264	0.5682198985207229	1.0	DNA	CFI, CORIN, CPVL, CTRC, CTSH, DPP8, ENDOU, F11, IMMP1L, PCSK2, PCSK5, PRCP, PROC, PRSS54, TMPRSS5, TPP2
Nomascus_leucogenys	G protein-coupled receptor binding	16/1448	137/14264	0.5682198985207229	1.0	DNA	ARHGEF11, BDKRB2, CALCA, CCRL2, CXCL2, CXCL5, DEFB1, EDN1, GAL, GNA14, GNAI1, LOC100602058, MYOC, PPBP, PRNP, PTCH1
Nomascus_leucogenys	serine hydrolase activity	16/1448	141/14264	0.576900911343037	1.0	DNA	CFI, CORIN, CPVL, CTRC, CTSH, DPP8, ENDOU, F11, IMMP1L, PCSK2, PCSK5, PRCP, PROC, PRSS54, TMPRSS5, TPP2
Nomascus_leucogenys	ABC-type transporter activity	5/1448	38/14264	0.5854031934958908	1.0	DNA	ABCB11, ABCC1, ABCC9, ABCD2, ABCG8
Nomascus_leucogenys	peptidase activity	52/1448	479/14264	0.5901307198205302	1.0	DNA	ADAM19, ADAM23, ADAMTS12, ADAMTS14, ALG13, CAPN7, CFI, CORIN, CPQ, CPVL, CPXM2, CTRC, CTSE, CTSH, CYLD, DESI2, DPP8, ENDOU, F11, IMMP1L, LACTB, LOC100594236, MBTPS2, MEP1A, MEP1B, MIPEP, MMP16, MMP2, OTUB2, PCSK2, PCSK5, PHEX, PIP, PRCP, PROC, PRSS54, PSMB9, SENP7, SENP8, STAMBP, STAMBPL1, TMEM59, TMPRSS5, TPP2, USP14, USP16, USP28, USP30, USP31, USP40, USP51, VASH2
Nomascus_leucogenys	damaged DNA binding	5/1448	39/14264	0.5907258892754681	1.0	DNA	CUL4B, KDM4D, MSH6, NEIL3, REV1
Nomascus_leucogenys	intramolecular oxidoreductase activity	5/1448	39/14264	0.5907258892754681	1.0	DNA	CRELD2, HPGDS, IDI1, IDI2, QSOX1
Nomascus_leucogenys	amide binding	18/1448	160/14264	0.5992320742657387	1.0	DNA	ACBD3, CD1C, CLSTN3, CST3, DBI, EPHB2, ITM2B, LANCL1, LDLRAP1, MC4R, NMUR2, NOD2, PCSK5, PPIF, PPP3R1, PRNP, SCTR, TGFB2
Nomascus_leucogenys	potassium channel activity	11/1448	92/14264	0.601337323353407	1.0	DNA	ABCC9, KCNB1, KCNE3, KCNH5, KCNJ6, KCNK15, KCNK5, KCNMB3, KCNS1, KCNV1, LRRC55
Nomascus_leucogenys	methylated histone binding	5/1448	42/14264	0.6114776828831041	1.0	DNA	MORC4, MSH6, MTF2, PWWP2A, RRP8
Nomascus_leucogenys	protein binding	464/1448	4486/14264	0.6118255758939009	1.0	DNA	ABCC9, ABCD2, ABCG8, ACACB, ACADSB, ACBD3, ACOD1, ACP4, ACTC1, ACVR1, AIMP1, AJAP1, ALCAM, ALKAL2, AMOTL1, ANGPT1, ANGPTL3, ANKRD1, ANO2, APC, APLF, APPL2, ARHGEF11, ARPP19, ASPA, ASPM, ATF6, ATG14, ATL2, ATOH7, ATP1B1, ATP6V0A4, ATP9A, BAG2, BBS10, BCL2L14, BDKRB2, BHLHE41, BIN1, BMP15, BMP3, BOD1, BOLL, BORA, BTC, BTG1, CALCA, CAMK2A, CAP1, CAP2, CAPN7, CARD11, CARNMT1, CASQ2, CASS4, CCDC50, CCDC6, CCDC88A, CCNC, CCR1, CCR3, CCRL2, CCT5, CD200, CD22, CD2AP, CD34, CD3D, CD3E, CD3G, CD8B, CD9, CDC42BPA, CDC5L, CDK1, CENPC, CENPF, CEP350, CEP57, CEP57L1, CETN3, CHIA, CHMP2B, CHMP4C, CHRDL1, CLDN11, CLGN, CLN6, CLSTN3, CLTRN, COBLL1, CP, CPNE3, CPOX, CPQ, CR2, CREBZF, CRIPT, CRYBG3, CRYZ, CST3, CTDP1, CTSE, CUL4B, CXCL2, CXCL5, CYFIP2, CYLD, DAAM1, DAP, DECR1, DEFB1, DENND1A, DENND5A, DES, DIAPH3, DLG3, DNAH6, DNAH9, DNAJB14, DOCK2, DOK2, DPYS, DSP, DYNC1LI1, DYNC2H1, EDN1, EIF2B1, EIF3M, EIF4E2, EPB41L3, EPB41L4A, EPHB2, EPM2A, ERFE, ETS2, EXOC2, EXOSC8, FAM98B, FBXO5, FBXO7, FEM1B, FGF1, FGF12, FGF2, FGF20, FHL2, FLRT3, FMNL2, FNIP1, FRMD4B, FSCN3, FZD10, FZD6, GAL, GCC2, GID8, GIMAP2, GKAP1, GLMN, GNA14, GNAI1, GPR139, GPR151, GRB10, GRM5, GRPEL2, GSK3B, GSKIP, HACD4, HERPUD1, HHIP, HILPDA, HLTF, HNRNPA0, HOOK3, HPGDS, HSD11B1, IFNAR2, IFNE, IFNG, IGSF11, IKZF5, IL10, IL15, IL15RA, IL16, IL19, IL20RA, IL2RA, IL9, ILK, INPP5A, INSL5, IRAK3, IRF5, ISCU, ITGA9, ITGAM, ITGB6, ITPR2, ITPRID1, IZUMO3, JAKMIP1, KARS1, KCNB1, KCNH5, KCTD10, KCTD6, KDM1B, KIF11, KIF15, KIF18A, KIF20B, KIF2A, KL, KLRD1, KSR2, L3MBTL3, LAMP2, LANCL1, LARP1, LDLRAP1, LECT2, LIN7A, LNX1, LOC100587665, LOC100593825, LOC100594426, LOC100598772, LOC100602058, LOC100603153, LRRC55, LRRK2, LSM6, MAD2L1, MAFB, MAGI1, MAP3K1, MAP9, MAPK14, MAPK8, MAX, MBP, MC4R, MCM8, MED6, MEP1B, METTL18, MGA, MICAL1, MKKS, MLLT3, MLYCD, MMUT, MORC4, MOSPD2, MSH3, MSH6, MSTN, MSX1, MTF2, MTSS1, MYH10, MYH15, MYL12B, MYL2, MYO18B, MYO1H, MYO7B, MYOC, NAIP, NCOA3, NEFH, NFATC2, NFIA, NHLH2, NLGN4X, NLRP5, NME8, NOD2, NOP56, NPL, NR0B1, NR1I2, NRAP, NRL, NTNG1, NTRK2, NTRK3, NUF2, OCLN, OFD1, PAPSS1, PARVA, PAXBP1, PCBD2, PDCD2, PDGFD, PEAK1, PHF6, PHKA2, PIFO, PIH1D2, PIP, PLCL2, PLK2, PLPP4, PLS1, PLXNA2, PMCH, PMEPA1, PPBP, PPM1A, PPP3R1, PRDM16, PRKAG2, PRKAR1A, PRNP, PRPS2, PRR5L, PRTFDC1, PSMA3, PSMD1, PSMF1, PSTPIP1, PTCH1, PTEN, PTPN11, PTPRN, PTPRO, PTTG1IP, PUS7, PWWP2A, PXDN, PXK, QTRT2, RAB9B, RALBP1, RAPGEF3, RAPGEF4, RAPGEF6, RASA1, RASGRP3, RB1, RELN, RHCG, RHEX, RIC8B, RIMS1, RIMS4, RIN3, RIOX2, RNF20, ROCK1, RPH3AL, RRAGD, RRP8, RUFY1, RUNX1T1, RUVBL1, SCARB2, SCUBE2, SCYL3, SDC2, SDC4, SEC24D, SELENOK, SELL, SEMA3A, SERPINB6, SERPINE2, SF3B5, SFMBT1, SFRP4, SGIP1, SGO1, SH2D4A, SH3BP5, SH3GL3, SH3YL1, SHANK1, SHROOM4, SIPA1L1, SIT1, SLC14A2, SLC24A4, SLC25A12, SLC2A13, SLC30A9, SLC8A3, SLF1, SLPI, SMARCD3, SNAP23, SNX10, SOX6, SP3, SPATA6L, SPDL1, SPIRE1, SPRED1, SRGAP2, STAMBP, STARD9, STBD1, STC1, STC2, STK4, STRA8, SUMF1, SVEP1, SYK, SYT10, SYTL2, SYTL5, TAB2, TAF10, TAF1L, TAF4, TAF4B, TBCD, TCF12, TESPA1, TGFB2, THAP1, TLR1, TLR10, TMEM106B, TMEM132A, TNFRSF11A, TNKS2, TOM1L1, TOPORS, TP53RK, TPD52L1, TPM1, TRIB2, TRIM23, TRIM25, TRNT1, TSACC, TSPYL1, UBE2J1, UBQLN1, UBR5, UFL1, USF3, USP16, USP51, VASH2, VEGFD, VOPP1, VPS37C, VPS41, WDR44, WIPI1, WWC2, WWC3, WWOX, XRCC4, ZFYVE26, ZNF639, ZRANB3
Nomascus_leucogenys	oxidoreductase activity, acting on paired donors, with incorporation or reduction of molecular oxygen	11/1448	96/14264	0.6120297891587508	1.0	DNA	ALKBH2, ASPH, CH25H, EGLN3, MICAL1, PCBD2, PLOD2, RIOX2, TET2, TPH1, TPH2
Nomascus_leucogenys	phosphoric ester hydrolase activity	31/1448	282/14264	0.6184638140772076	1.0	DNA	ACP4, ACP7, CCR1, CDKN3, CTDP1, EPM2A, EYA2, G6PC2, GDPD4, INPP4A, INPP5A, MTMR2, PDE3A, PDE7A, PDE8B, PHOSPHO2, PLCB4, PLCL2, PLPP4, PPM1A, PPM1B, PPP3R1, PTEN, PTP4A1, PTP4A3, PTPN11, PTPRN, PTPRO, SMPD2, SMPDL3A, SYNJ1
Nomascus_leucogenys	myosin phosphatase activity	5/1448	43/14264	0.6197131561466344	1.0	DNA	CDKN3, CTDP1, PPM1A, PPM1B, PTEN
Nomascus_leucogenys	hydro-lyase activity	6/1448	48/14264	0.6283822971957278	1.0	DNA	CA5B, CA9, FH, HACD4, NAXD, PCBD2
Nomascus_leucogenys	chemokine receptor binding	6/1448	48/14264	0.6283822971957278	1.0	DNA	CCRL2, CXCL2, CXCL5, DEFB1, LOC100602058, PPBP
Nomascus_leucogenys	unfolded protein binding	6/1448	49/14264	0.6323171805586345	1.0	DNA	CCT5, CLGN, GRPEL2, LOC100594426, LOC100603153, MKKS
Nomascus_leucogenys	ATPase binding	6/1448	52/14264	0.6478246125532461	1.0	DNA	ATP1B1, ATP6V0A4, RUVBL1, SLC2A13, SNX10, TMEM106B
Nomascus_leucogenys	histone binding	14/1448	126/14264	0.6579241270319947	1.0	DNA	APLF, KDM1B, MLLT3, MORC4, MSH6, MTF2, PHF6, PWWP2A, RNF20, RRP8, SFMBT1, TAF1L, USP16, USP51
Nomascus_leucogenys	protein kinase regulator activity	15/1448	136/14264	0.6699371475982947	1.0	DNA	ALKAL2, APC, BTC, CCNB2, CCNC, CCNH, ETAA1, GPRC5B, GSKIP, PARVA, PRKAG2, PRKAR1A, SH3BP5, SPRED1, TOM1L1
Nomascus_leucogenys	actin binding	30/1448	275/14264	0.6862596553685973	1.0	DNA	BIN1, CAP1, CAP2, CCDC88A, COBLL1, DAAM1, DIAPH3, EPB41L3, FMNL2, FSCN3, KIF18A, LOC100598772, LRRK2, MICAL1, MTSS1, MYH10, MYH15, MYL2, MYO18B, MYO1H, MYO7B, NOD2, NRAP, PARVA, PLS1, PXK, SHROOM4, SPIRE1, TPM1, VASH2
Nomascus_leucogenys	endopeptidase activity	32/1448	297/14264	0.6977485744550511	1.0	DNA	ADAM19, ADAM23, ADAMTS12, ADAMTS14, CAPN7, CFI, CORIN, CTRC, CTSE, CTSH, F11, IMMP1L, LOC100594236, MBTPS2, MEP1A, MEP1B, MIPEP, MMP16, MMP2, PCSK2, PCSK5, PHEX, PIP, PROC, PRSS54, PSMB9, SENP7, TMEM59, TMPRSS5, TPP2, USP16, USP30
Nomascus_leucogenys	protein homodimerization activity	50/1448	471/14264	0.6985529622725939	1.0	DNA	ABCD2, ACOD1, ACVR1, AIMP1, APPL2, BHLHE41, CARNMT1, CCDC88A, CENPF, CEP57, CHMP4C, CLN6, CLTRN, CPOX, CPQ, CR2, DIAPH3, EPM2A, FLRT3, GID8, GRPEL2, HPGDS, HSD11B1, IRAK3, ISCU, IZUMO3, KARS1, KIF20B, LRRK2, MAD2L1, MMUT, MSTN, NLGN4X, NR0B1, PAPSS1, PRTFDC1, PSMF1, PTPRO, QTRT2, SCARB2, SOX6, SRGAP2, STC2, STK4, SYT10, TGFB2, THAP1, TMEM132A, TPD52L1, TRNT1
Nomascus_leucogenys	magnesium ion binding	19/1448	171/14264	0.70155612029314	1.0	DNA	ATP9A, CDC42BPA, EYA2, HPGDS, IDH3B, IRAK3, LIG4, LRRK2, MSH6, PGM2, POLQ, PPM1A, PPM1B, PRPS2, RPS6KA4, SNRK, SRPK2, STK4, WEE1
Nomascus_leucogenys	receptor ligand activity	33/1448	307/14264	0.7024208715216552	1.0	DNA	ALKAL2, ANGPTL3, BMP15, BMP3, BTC, CALCA, CXCL2, CXCL5, EDN1, ERFE, FGF1, FGF12, FGF2, FGF20, FLRT3, GAL, IFNE, IFNG, IL10, IL15, IL16, IL19, IL9, INSL5, LOC100602058, MSTN, PDGFD, PMCH, PPBP, STC1, STC2, TGFB2, VEGFD
Nomascus_leucogenys	hydrolase activity, hydrolyzing O-glycosyl compounds	9/1448	80/14264	0.7097826192011452	1.0	DNA	CHIA, FUCA2, GNE, KL, LCTL, LOC100594235, LOC100603319, LYZL4, MANBA
Nomascus_leucogenys	protein serine/threonine kinase activity	35/1448	327/14264	0.7111393636202245	1.0	DNA	ACVR1, CAMK2A, CAMK4, CDC42BPA, CDK1, CPNE3, CSNK2A2, GSK3B, HIPK3, HUNK, ILK, IRAK3, KSR2, LOC100604194, LRRK2, MAP3K21, MAPK14, MAPK8, MELK, NEK11, PAK5, PLK2, PRKAA1, ROCK1, RPS6KA4, RPS6KC1, SBK3, SNRK, SRPK2, STK17A, STK4, SYK, TP53RK, TRPM6, WEE1
Nomascus_leucogenys	signaling receptor regulator activity	35/1448	328/14264	0.7119163453176114	1.0	DNA	ALKAL2, ANGPTL3, BMP15, BMP3, BTC, CALCA, CLEC12A, CXCL2, CXCL5, EDN1, ERFE, FGF1, FGF12, FGF2, FGF20, FLRT3, GAL, IFNE, IFNG, IL10, IL15, IL16, IL19, IL9, INSL5, LOC100602058, MSTN, PDGFD, PMCH, PPBP, STC1, STC2, TGFB2, TMEM35A, VEGFD
Nomascus_leucogenys	organic acid transmembrane transporter activity	10/1448	92/14264	0.7309309310784036	1.0	DNA	SLC10A7, SLC13A3, SLC1A3, SLC1A6, SLC25A12, SLC26A8, SLC43A3, SLC6A11, SLC7A1, SLC7A10
Nomascus_leucogenys	carboxylic acid transmembrane transporter activity	10/1448	92/14264	0.7309309310784036	1.0	DNA	SLC10A7, SLC13A3, SLC1A3, SLC1A6, SLC25A12, SLC26A8, SLC43A3, SLC6A11, SLC7A1, SLC7A10
Nomascus_leucogenys	RNA binding	77/1448	735/14264	0.7538876024265901	1.0	DNA	AIMP1, ANKRD17, BICC1, BOLL, C1D, CCT5, CPEB2, CPEB3, CRYZ, DAZL, DDX24, DIMT1, DLX2, EIF1AX, EIF2B1, EIF3E, EIF3M, EIF4E2, EIF5, ENDOU, EXOSC8, FARS2, G3BP2, GFM1, GRSF1, HNRNPA0, HNRNPK, HNRNPL, HSD17B10, JAKMIP1, LARP1, LOC100586572, LOC100595338, LOC100598295, LSM6, MRPL21, MRPL44, MTRF1L, MYH10, NAF1, NOL6, NOP10, NOP56, NR0B1, NSUN6, PNO1, PUS7, RBM26, RBM27, RBM41, RBM7, RBMS1, RBMX, RC3H1, RNF20, RNPC3, RPP30, SEPSECS, SF3B5, SLPI, SLU7, SND1, SNRPE, SREK1, SRP19, SRSF3, SYNCRIP, SYNJ1, TARBP1, TFB1M, THUMPD3, TLR8, TRNT1, UBR5, UPF3B, ZNF106, ZNF638
Nomascus_leucogenys	adenyl nucleotide binding	124/1448	1192/14264	0.7637328233831453	1.0	DNA	ABCB11, ABCC1, ABCC9, ABCD2, ABCE1, ABCG8, ACACB, ACBD3, ACTC1, ACTR8, ACVR1, ADCY2, ADCY8, AK7, ATAD1, ATP9A, BAG2, BBS10, BBS12, BMX, CAMK2A, CAMK4, CCT5, CDC42BPA, CDK1, CFAP45, CHST15, COQ8A, CSNK2A2, DBI, DCLK2, DDX24, DNAH6, DNAH9, DYNC1LI1, DYNC2H1, ENTPD1, EPHB2, FAM20B, FARS2, GRPEL2, GSK3B, HIPK3, HK2, HLTF, HUNK, IDNK, ILK, IRAK3, ITK, ITM2B, KARS1, KIF11, KIF15, KIF18A, KIF20B, KIF2A, KSR2, LIG4, LOC100603153, LOC100604194, LRRK2, MAP3K1, MAP3K21, MAPK14, MAPK8, MCM8, MELK, MKKS, MMAB, MSH3, MSH6, MYH10, MYH15, MYO18B, MYO1H, MYO7B, NAIP, NAXD, NEK11, NTRK2, NTRK3, PAK5, PANK1, PAPSS1, PDK1, PEAK1, PLK2, POLQ, POMK, POPDC3, PRKAA1, PRKAG2, PRKAR1A, PRPS2, PTK2, PXK, RAPGEF4, ROCK1, RPS6KA4, RPS6KC1, RUVBL1, SBK2, SBK3, SCYL3, SMARCAL1, SMC4, SNRK, SPATA5, SRPK2, STARD9, STK17A, STK4, SYK, SYN3, TARS3, TESK1, TP53RK, TRIB2, TRPM6, TTLL2, UBE2D3, WEE1, ZRANB3
Nomascus_leucogenys	signaling receptor binding	89/1448	854/14264	0.7702639177039234	1.0	DNA	ACP4, ALKAL2, ANGPT1, ANGPTL3, ARHGEF11, ARPP19, BDKRB2, BMP15, BMP3, BTC, CALCA, CCDC88A, CCRL2, CD22, CD8B, CD9, CLSTN3, CPNE3, CR2, CXCL2, CXCL5, DEFB1, DOCK2, DOK2, EDN1, EPHB2, ERFE, FEM1B, FGF1, FGF12, FGF2, FGF20, FLRT3, GAL, GLMN, GNA14, GNAI1, GRB10, HILPDA, IFNE, IFNG, IGSF11, IL10, IL15, IL16, IL19, IL9, INSL5, ITGA9, ITGB6, ITPRID1, JAKMIP1, KCTD10, KL, KLRD1, LANCL1, LDLRAP1, LOC100602058, MSTN, MTSS1, MYOC, NLGN4X, PDGFD, PLCL2, PMCH, PPBP, PRNP, PTCH1, PTPN11, RASA1, RELN, RHEX, SEMA3A, SERPINE2, SHANK1, SIPA1L1, SMARCD3, SPRED1, STC1, STC2, SVEP1, SYK, TAF4, TESPA1, TGFB2, TLR1, TRIM25, VEGFD, WIPI1
Nomascus_leucogenys	deoxyribonuclease activity	4/1448	34/14264	0.7730953593733616	1.0	DNA	APLF, DNASE1L3, POLQ, ZRANB3
Nomascus_leucogenys	signaling receptor activator activity	33/1448	312/14264	0.7761984701095939	1.0	DNA	ALKAL2, ANGPTL3, BMP15, BMP3, BTC, CALCA, CXCL2, CXCL5, EDN1, ERFE, FGF1, FGF12, FGF2, FGF20, FLRT3, GAL, IFNE, IFNG, IL10, IL15, IL16, IL19, IL9, INSL5, LOC100602058, MSTN, PDGFD, PMCH, PPBP, STC1, STC2, TGFB2, VEGFD
Nomascus_leucogenys	transition metal ion transmembrane transporter activity	4/1448	35/14264	0.7770244332738827	1.0	DNA	SLC25A37, SLC30A7, SLC30A9, SLC39A10
Nomascus_leucogenys	kinase regulator activity	16/1448	148/14264	0.7838543749674606	1.0	DNA	ALKAL2, APC, BTC, CCNB2, CCNC, CCNH, ETAA1, GPRC5B, GSKIP, PARVA, PIK3R5, PRKAG2, PRKAR1A, SH3BP5, SPRED1, TOM1L1
Nomascus_leucogenys	nuclear receptor coactivator activity	4/1448	37/14264	0.7863268466285595	1.0	DNA	NCOA3, SLC30A9, SS18, WDR77
Nomascus_leucogenys	calcium-dependent protein binding	4/1448	37/14264	0.7863268466285595	1.0	DNA	CASQ2, CPNE3, SLC24A4, VPS37C
Nomascus_leucogenys	protein tyrosine/serine/threonine phosphatase activity	4/1448	37/14264	0.7863268466285595	1.0	DNA	CDKN3, EPM2A, PTP4A1, PTP4A3
Nomascus_leucogenys	endoribonuclease activity	4/1448	38/14264	0.7915744321903766	1.0	DNA	ENDOU, MRPL44, RPP30, SND1
Nomascus_leucogenys	metallopeptidase activity	17/1448	159/14264	0.7915751109715463	1.0	DNA	ADAM19, ADAM23, ADAMTS12, ADAMTS14, CPQ, CPXM2, LOC100594236, MBTPS2, MEP1A, MEP1B, MIPEP, MMP16, MMP2, PHEX, STAMBP, STAMBPL1, VASH2
Nomascus_leucogenys	N-acetyltransferase activity	5/1448	44/14264	0.8005331173536565	1.0	DNA	KAT2B, NAA50, NCOA3, TAF10, TAF1L
Nomascus_leucogenys	monooxygenase activity	5/1448	44/14264	0.8005331173536565	1.0	DNA	CH25H, MICAL1, PCBD2, TPH1, TPH2
Nomascus_leucogenys	transferase activity, transferring alkyl or aryl (other than methyl) groups	5/1448	45/14264	0.803304346041241	1.0	DNA	LANCL1, LOC100606903, MGST1, MMAB, SMS
Nomascus_leucogenys	myosin binding	5/1448	45/14264	0.803304346041241	1.0	DNA	ACTC1, MYL12B, MYOC, SHROOM4, SPATA6L
Nomascus_leucogenys	protein kinase binding	43/1448	411/14264	0.8037919339717017	1.0	DNA	ACP4, ACVR1, ALKAL2, ANGPT1, APC, BCL2L14, BORA, CASS4, CCDC88A, CPNE3, CYLD, DOK2, DSP, EXOC2, FBXO5, FBXO7, GSK3B, GSKIP, HNRNPA0, IFNAR2, IL15RA, ILK, IRAK3, IRF5, KIF11, KSR2, MAP3K1, MAPK14, MAPK8, MICAL1, MYOC, NAIP, NEFH, NOD2, PIFO, PRKAG2, PRKAR1A, PTPN11, SPRED1, SYK, TOM1L1, UFL1, ZFYVE26
Nomascus_leucogenys	oxidoreductase activity, acting on the CH-CH group of donors	5/1448	47/14264	0.8099302671340503	1.0	DNA	ACADSB, CPOX, DECR1, PTGR1, SRD5A3
Nomascus_leucogenys	metalloexopeptidase activity	5/1448	47/14264	0.8099302671340503	1.0	DNA	CPQ, CPXM2, MEP1A, MMP16, VASH2
Nomascus_leucogenys	oxidoreductase activity, acting on a sulfur group of donors	5/1448	48/14264	0.8137113163193788	1.0	DNA	ERO1A, LOC100606903, MSRB3, QSOX1, SUMF1
Nomascus_leucogenys	enzyme activator activity	49/1448	471/14264	0.8162379928124928	1.0	DNA	AGFG1, ALKAL2, ARHGAP23, ARHGAP25, ARHGAP6, ARHGEF11, ARHGEF33, ARHGEF39, BTC, CCDC88A, CTSH, DENND1A, DENND5A, DOCK1, DOCK2, DOCK8, EIF2B1, ETAA1, FGD2, FNIP1, GNAS, GPRC5B, KNDC1, LAMTOR3, LRCOL1, LRRK2, MCF2L2, PRKAG2, RALBP1, RALGPS2, RAP1GAP2, RAP1GDS1, RAPGEF3, RAPGEF4, RAPGEF5, RAPGEF6, RASA1, RASGRP3, RIC8B, RIN2, RIN3, SDHAF4, SH3BP5, SIPA1L1, SRGAP2, STARD13, TBCD, TIFAB, TOM1L1
Nomascus_leucogenys	amino acid transmembrane transporter activity	6/1448	57/14264	0.8271013152932689	1.0	DNA	SLC1A3, SLC1A6, SLC25A12, SLC6A11, SLC7A1, SLC7A10
Nomascus_leucogenys	organic acid binding	6/1448	57/14264	0.8271013152932689	1.0	DNA	EGLN3, GLRA2, GRIN2B, OTC, PLOD2, SLC1A3
Nomascus_leucogenys	zinc ion binding	60/1448	576/14264	0.8325867848549241	1.0	DNA	ACMSD, APOBEC3A, BHMT2, CA5B, CA9, CPXM2, CRYZ, CYLD, DNAJC21, DTNA, FAH, FBXO43, HHIP, HLTF, IKZF5, ISCU, KDM1B, L3MBTL3, L3MBTL4, LANCL1, LOC100607254, MAP3K1, MARCHF4, MEP1A, MEP1B, MMP16, MMP2, MORC4, MSRB3, NEIL3, NR1D2, NR1I2, NR2F1, PDZRN3, PEX2, POLR2K, RC3H1, RNF146, RNF19A, SEC24D, SIAH2, SLU7, SMPDL3A, TAB2, TET2, THAP1, TRIM2, TRIM23, UBR1, UBR5, USP16, USP51, ZCCHC24, ZCCHC4, ZFAND1, ZNF385D, ZNF622, ZNF638, ZRANB3, ZSWIM7
Nomascus_leucogenys	N-acyltransferase activity	7/1448	63/14264	0.8331435888051588	1.0	DNA	GLYATL2, GLYATL3, KAT2B, NAA50, NCOA3, TAF10, TAF1L
Nomascus_leucogenys	ubiquitin-like protein transferase activity	27/1448	257/14264	0.8347513889214606	1.0	DNA	ATG3, ATG5, HECW1, HUWE1, LNX1, MARCHF4, PDZRN3, PEX2, RC3H1, RNF146, RNF19A, RNF20, RNF212, RNFT2, SIAH2, TOPORS, TRIM23, TRIM25, UBE2D3, UBE2J1, UBE2Q2, UBE3B, UBR1, UBR5, UFL1, ZNF451, ZNRF2
Nomascus_leucogenys	phosphoprotein binding	7/1448	65/14264	0.8362624878949674	1.0	DNA	DPYS, LDLRAP1, PHF6, PTPN11, RASA1, RB1, SYK
Nomascus_leucogenys	molecular adaptor activity	28/1448	266/14264	0.8373899399722223	1.0	DNA	ARRDC4, ATG14, ATP1B1, DOK2, FBXO7, FBXO9, FEM1B, FSCN3, GRB10, HERPUD1, ISCU, KLHDC1, KSR2, LAMTOR3, LDLRAP1, LRRK2, OFD1, PSMG1, PTPN11, RAPGEF4, RRAGD, SHANK1, TAB2, WDR77, WIPI1, WWC2, WWC3, XK
Nomascus_leucogenys	voltage-gated potassium channel activity	7/1448	66/14264	0.8381801967662306	1.0	DNA	KCNB1, KCNE3, KCNH5, KCNJ6, KCNS1, KCNV1, LRRC55
Nomascus_leucogenys	calcium ion transmembrane transporter activity	10/1448	94/14264	0.8634417768733149	1.0	DNA	GRIN2B, ITPR2, SLC24A1, SLC24A3, SLC24A4, SLC8A3, TMC2, TMEM37, TRPM6, TRPV3
Nomascus_leucogenys	symporter activity	10/1448	95/14264	0.8644699248580743	1.0	DNA	SLC10A7, SLC12A8, SLC13A3, SLC15A3, SLC1A3, SLC1A6, SLC2A13, SLC45A2, SLC4A8, SLC6A11
Nomascus_leucogenys	protein tyrosine kinase activity	10/1448	95/14264	0.8644699248580743	1.0	DNA	BMX, EPHB2, ITK, MELK, NTRK2, NTRK3, PEAK1, PTK2, SYK, WEE1
Nomascus_leucogenys	phosphatidylinositol phosphate binding	11/1448	103/14264	0.8693709040965287	1.0	DNA	DAPP1, DENND1A, FGD2, LDLRAP1, OSBPL8, PHLDA1, SNX13, SYT10, WIPI1, ZFYVE16, ZFYVE26
Nomascus_leucogenys	phosphatase binding	11/1448	106/14264	0.8720848024417365	1.0	DNA	BOD1, CD22, DLG3, MAPK14, MAPK8, NFATC2, PPP3R1, SH2D4A, SH3YL1, SPRED1, SYK
Nomascus_leucogenys	adenyl ribonucleotide binding	122/1448	1186/14264	0.8802462843737401	1.0	DNA	ABCB11, ABCC1, ABCC9, ABCD2, ABCE1, ABCG8, ACACB, ACBD3, ACTC1, ACTR8, ACVR1, ADCY2, ADCY8, AK7, ATAD1, ATP9A, BBS10, BBS12, BMX, CAMK2A, CAMK4, CCT5, CDC42BPA, CDK1, CFAP45, CHST15, COQ8A, CSNK2A2, DBI, DCLK2, DDX24, DNAH6, DNAH9, DYNC1LI1, DYNC2H1, ENTPD1, EPHB2, FAM20B, FARS2, GSK3B, HIPK3, HK2, HLTF, HUNK, IDNK, ILK, IRAK3, ITK, ITM2B, KARS1, KIF11, KIF15, KIF18A, KIF20B, KIF2A, KSR2, LIG4, LOC100603153, LOC100604194, LRRK2, MAP3K1, MAP3K21, MAPK14, MAPK8, MCM8, MELK, MKKS, MMAB, MSH3, MSH6, MYH10, MYH15, MYO18B, MYO1H, MYO7B, NAIP, NAXD, NEK11, NTRK2, NTRK3, PAK5, PANK1, PAPSS1, PDK1, PEAK1, PLK2, POLQ, POMK, POPDC3, PRKAA1, PRKAG2, PRKAR1A, PRPS2, PTK2, PXK, RAPGEF4, ROCK1, RPS6KA4, RPS6KC1, RUVBL1, SBK2, SBK3, SCYL3, SMARCAL1, SMC4, SNRK, SPATA5, SRPK2, STARD9, STK17A, STK4, SYK, SYN3, TARS3, TESK1, TP53RK, TRIB2, TRPM6, TTLL2, UBE2D3, WEE1, ZRANB3
Nomascus_leucogenys	phosphoprotein phosphatase activity	14/1448	136/14264	0.886959721558719	1.0	DNA	ACP4, CDKN3, CTDP1, EPM2A, EYA2, PPM1A, PPM1B, PPP3R1, PTEN, PTP4A1, PTP4A3, PTPN11, PTPRN, PTPRO
Nomascus_leucogenys	DNA-binding transcription repressor activity, RNA polymerase II-specific	15/1448	143/14264	0.8890338199694965	1.0	DNA	BHLHE41, ETS2, IKZF5, IRX2, IRX3, MAX, MSX1, NFATC2, NKX6-2, NR1D2, NR2F1, PAX4, PRDM16, SATB1, THAP1
Nomascus_leucogenys	protein-macromolecule adaptor activity	20/1448	191/14264	0.903770260179796	1.0	DNA	ARRDC4, ATG14, ATP1B1, DOK2, FBXO7, FBXO9, FEM1B, FSCN3, GRB10, HERPUD1, KLHDC1, KSR2, LDLRAP1, LRRK2, PTPN11, RAPGEF4, SHANK1, WDR77, WIPI1, XK
Nomascus_leucogenys	ubiquitin protein ligase binding	21/1448	202/14264	0.906426565562474	1.0	DNA	APC, BAG2, CCDC50, CUL4B, DLG3, EIF4E2, FBXO7, FZD6, GLMN, GSK3B, HLTF, MC4R, PRKAR1A, PRR5L, PSMA3, PSMD1, RB1, RNF20, SLF1, TRIB2, UBE2J1
Nomascus_leucogenys	ubiquitin-like protein ligase binding	22/1448	214/14264	0.909282387460636	1.0	DNA	APC, BAG2, CCDC50, CUL4B, DLG3, EIF4E2, FBXO7, FZD6, GLMN, GSK3B, HLTF, MC4R, PRKAR1A, PRR5L, PSMA3, PSMD1, PTPRN, RB1, RNF20, SLF1, TRIB2, UBE2J1
Nomascus_leucogenys	phosphatase activity	22/1448	214/14264	0.909282387460636	1.0	DNA	ACP4, ACP7, CDKN3, CTDP1, EPM2A, EYA2, G6PC2, INPP4A, INPP5A, MTMR2, PHOSPHO2, PLPP4, PPM1A, PPM1B, PPP3R1, PTEN, PTP4A1, PTP4A3, PTPN11, PTPRN, PTPRO, SYNJ1
Nomascus_leucogenys	phospholipid binding	31/1448	304/14264	0.9237428445288456	1.0	DNA	APPL2, C2CD5, CCDC88A, CLN6, CPNE3, CPNE6, DAPP1, DENND1A, FGD2, FRMPD2, GPR119, ITPR2, LDLRAP1, OPA1, OSBPL8, PHLDA1, PXK, RAPGEF6, RPS6KC1, SCARB2, SGIP1, SH3YL1, SNX10, SNX13, SNX20, SYT10, SYTL5, TOM1L1, WIPI1, ZFYVE16, ZFYVE26
Nomascus_leucogenys	catalytic activity, acting on a protein	175/1448	1716/14264	0.932113205625646	1.0	DNA	ABHD13, ACP4, ACVR1, ADAM19, ADAM23, ADAMTS12, ADAMTS14, ALG13, ASPH, ATG3, ATG5, BMX, CAMK2A, CAMK4, CAPN7, CDC42BPA, CDK1, CDKN3, CFI, CORIN, CPNE3, CPQ, CPVL, CPXM2, CRELD2, CSNK2A2, CTDP1, CTRC, CTSE, CTSH, CYLD, DCLK2, DESI2, DPM1, DPP8, EGLN3, ENDOU, EPHB2, EPM2A, ERO1A, EYA2, F11, FAM98B, FKBP14, GALNT5, GCNT3, GSK3B, HECW1, HIPK3, HUNK, HUWE1, ILK, IMMP1L, IRAK3, ITK, KAT2B, KSR2, LACTB, LCMT1, LIPT2, LNX1, LOC100594236, LOC100604194, LOXL2, LOXL4, LRRK2, MAP3K1, MAP3K21, MAPK14, MAPK8, MARCHF4, MBTPS2, MELK, MEP1A, MEP1B, MIPEP, MMP16, MMP2, NAA50, NCOA3, NEK11, NTRK2, NTRK3, OTUB2, PAK5, PCSK2, PCSK5, PDK1, PDZRN3, PEAK1, PEX2, PHEX, PIP, PLK2, PLOD2, POMK, PPIF, PPM1A, PPM1B, PPP3R1, PRCP, PRDM16, PRKAA1, PRMT3, PROC, PRSS54, PSMB9, PTEN, PTK2, PTP4A1, PTP4A3, PTPN11, PTPRN, PTPRO, PXK, QSOX1, RC3H1, RIOX2, RNF146, RNF19A, RNF20, RNF212, RNFT2, ROCK1, RPS6KA4, RPS6KC1, SBK2, SBK3, SCYL3, SENP7, SENP8, SETD5, SIAH2, SMYD1, SNRK, SRPK2, STAMBP, STAMBPL1, STK17A, STK4, SYK, TAF10, TAF1L, TESK1, TMEM260, TMEM59, TMPRSS5, TMTC1, TMTC2, TNKS2, TOPORS, TP53RK, TPP2, TRIB2, TRIM23, TRIM25, TRPM6, UBE2D3, UBE2J1, UBE2Q2, UBE3B, UBR1, UBR5, UFL1, USP14, USP16, USP28, USP30, USP31, USP40, USP51, VASH2, WEE1, ZNF451, ZNRF2
Nomascus_leucogenys	sterol binding	4/1448	39/14264	1.0	1.0	DNA	INSIG2, OSBPL8, PTCH1, SCARB2
Nomascus_leucogenys	SMAD binding	5/1448	49/14264	1.0	1.0	DNA	ACVR1, ANKRD1, PMEPA1, PPM1A, TCF12
Nomascus_leucogenys	nucleotide binding	170/1448	1673/14264	1.0	1.0	DNA	ABCB11, ABCC1, ABCC9, ABCD2, ABCE1, ABCG8, ACACB, ACADSB, ACBD3, ACTC1, ACTR8, ACVR1, ADCY2, ADCY8, AIFM2, AK7, APLF, ATAD1, ATL2, ATP9A, BAG2, BBS10, BBS12, BDH2, BMS1, BMX, CAMK2A, CAMK4, CCT5, CDC42BPA, CDK1, CFAP45, CHDH, CHST15, CNGB3, COQ8A, CRYZ, CSNK2A2, DBI, DCLK2, DDO, DDX24, DECR1, DIRAS1, DIRAS3, DNAH6, DNAH9, DYNC1LI1, DYNC2H1, EIF5, ENTPD1, EPHB2, ERH, ERO1A, FAM20B, FARS2, GFM1, GIMAP2, GNA14, GNAI1, GNAS, GRPEL2, GSK3B, GTPBP4, HIPK3, HK2, HLTF, HSD11B1, HUNK, IDH3B, IDNK, ILK, IRAK3, ITK, ITM2B, IYD, KARS1, KDM1B, KIF11, KIF15, KIF18A, KIF20B, KIF2A, KSR2, LIG4, LOC100581732, LOC100603153, LOC100604194, LRRK2, MAP3K1, MAP3K21, MAPK14, MAPK8, MCM8, MELK, MICAL1, MKKS, MMAB, MOCS1, MSH3, MSH6, MYH10, MYH15, MYO18B, MYO1H, MYO7B, NAIP, NAXD, NEK11, NMUR2, NTRK2, NTRK3, OPA1, ORC4, PAK5, PANK1, PAPSS1, PCK2, PDK1, PEAK1, PLK2, POLQ, POMK, POPDC3, PRKAA1, PRKAG2, PRKAR1A, PRPS2, PRTFDC1, PTK2, PXK, QSOX1, RAB15, RAB30, RAB9B, RAPGEF4, RHOBTB1, RHOQ, ROCK1, RPS6KA4, RPS6KC1, RRAGD, RUVBL1, SBK2, SBK3, SCYL3, SEPTIN2, SMARCAL1, SMC4, SNRK, SPATA5, SRPK2, STARD9, STEAP3, STK17A, STK4, SYK, SYN3, TARS3, TESK1, TP53RK, TRIB2, TRIM23, TRPM6, TTLL2, TUBE1, UBE2D3, WDR77, WEE1, ZRANB3
Nomascus_leucogenys	modification-dependent protein binding	11/1448	108/14264	1.0	1.0	DNA	L3MBTL3, MLLT3, MORC4, MSH6, MTF2, PWWP2A, RRP8, TAB2, TAF1L, UBQLN1, ZRANB3
Nomascus_leucogenys	alcohol binding	5/1448	49/14264	1.0	1.0	DNA	ITPR2, OSBPL8, PLCL2, PTCH1, SCARB2
Nomascus_leucogenys	nucleoside phosphate binding	170/1448	1673/14264	1.0	1.0	DNA	ABCB11, ABCC1, ABCC9, ABCD2, ABCE1, ABCG8, ACACB, ACADSB, ACBD3, ACTC1, ACTR8, ACVR1, ADCY2, ADCY8, AIFM2, AK7, APLF, ATAD1, ATL2, ATP9A, BAG2, BBS10, BBS12, BDH2, BMS1, BMX, CAMK2A, CAMK4, CCT5, CDC42BPA, CDK1, CFAP45, CHDH, CHST15, CNGB3, COQ8A, CRYZ, CSNK2A2, DBI, DCLK2, DDO, DDX24, DECR1, DIRAS1, DIRAS3, DNAH6, DNAH9, DYNC1LI1, DYNC2H1, EIF5, ENTPD1, EPHB2, ERH, ERO1A, FAM20B, FARS2, GFM1, GIMAP2, GNA14, GNAI1, GNAS, GRPEL2, GSK3B, GTPBP4, HIPK3, HK2, HLTF, HSD11B1, HUNK, IDH3B, IDNK, ILK, IRAK3, ITK, ITM2B, IYD, KARS1, KDM1B, KIF11, KIF15, KIF18A, KIF20B, KIF2A, KSR2, LIG4, LOC100581732, LOC100603153, LOC100604194, LRRK2, MAP3K1, MAP3K21, MAPK14, MAPK8, MCM8, MELK, MICAL1, MKKS, MMAB, MOCS1, MSH3, MSH6, MYH10, MYH15, MYO18B, MYO1H, MYO7B, NAIP, NAXD, NEK11, NMUR2, NTRK2, NTRK3, OPA1, ORC4, PAK5, PANK1, PAPSS1, PCK2, PDK1, PEAK1, PLK2, POLQ, POMK, POPDC3, PRKAA1, PRKAG2, PRKAR1A, PRPS2, PRTFDC1, PTK2, PXK, QSOX1, RAB15, RAB30, RAB9B, RAPGEF4, RHOBTB1, RHOQ, ROCK1, RPS6KA4, RPS6KC1, RRAGD, RUVBL1, SBK2, SBK3, SCYL3, SEPTIN2, SMARCAL1, SMC4, SNRK, SPATA5, SRPK2, STARD9, STEAP3, STK17A, STK4, SYK, SYN3, TARS3, TESK1, TP53RK, TRIB2, TRIM23, TRPM6, TTLL2, TUBE1, UBE2D3, WDR77, WEE1, ZRANB3
Nomascus_leucogenys	oxidoreductase activity	53/1448	522/14264	1.0	1.0	DNA	ACADSB, AIFM2, AKR1B1, ALDH1L2, ALKBH2, ASPH, ASPHD2, BDH2, CH25H, CHDH, CP, CPOX, CRYZ, CRYZL1, DDO, DECR1, DHRSX, DIO2, EGLN3, ERO1A, FAR2, HAAO, HEPHL1, HSD11B1, HSD17B10, HSD17B2, IDH3B, IYD, KDM1B, LOC100579290, LOC100581732, LOC100597726, LOC100606903, LOXL2, LOXL4, MGST1, MICAL1, MSRB3, MTHFD2L, OXR1, PCBD2, PLOD2, PTGR1, QSOX1, RIOX2, RSBN1L, SRD5A3, STEAP3, SUMF1, TET2, TPH1, TPH2, WWOX
Nomascus_leucogenys	protein phosphorylated amino acid binding	4/1448	39/14264	1.0	1.0	DNA	LDLRAP1, PTPN11, RASA1, SYK
Cuculus_canorus	mRNA splicing, via spliceosome	9/964	38/10225	0.0075167159419089	0.2680210731021245	TEs	N303_03488, N303_03489, N303_06493, N303_06809, N303_06842, N303_09973, N303_10727, N303_11396, N303_13688
Cuculus_canorus	RNA splicing, via transesterification reactions with bulged adenosine as nucleophile	9/964	38/10225	0.0075167159419089	0.2680210731021245	TEs	N303_03488, N303_03489, N303_06493, N303_06809, N303_06842, N303_09973, N303_10727, N303_11396, N303_13688
Cuculus_canorus	RNA splicing, via transesterification reactions	9/964	38/10225	0.0075167159419089	0.2680210731021245	TEs	N303_03488, N303_03489, N303_06493, N303_06809, N303_06842, N303_09973, N303_10727, N303_11396, N303_13688
Cuculus_canorus	vasoconstriction	4/964	10/10225	0.0103674110092171	0.30916299654027074	TEs	N303_02401, N303_05029, N303_05797, N303_06483
Cuculus_canorus	carbohydrate derivative metabolic process	26/964	167/10225	0.0104446958290632	0.30916299654027074	TEs	N303_00229, N303_01907, N303_03984, N303_04351, N303_04388, N303_04410, N303_04444, N303_05693, N303_05784, N303_06762, N303_07500, N303_07501, N303_09537, N303_09966, N303_09974, N303_10165, N303_10176, N303_10826, N303_11059, N303_11062, N303_12253, N303_12519, N303_12843, N303_13887, N303_15785, N303_15787
Cuculus_canorus	sulfur compound metabolic process	11/964	55/10225	0.0166144420390103	0.3344560195486701	TEs	N303_00228, N303_00229, N303_00649, N303_01430, N303_01907, N303_04408, N303_06741, N303_06847, N303_11735, N303_12253, N303_12518
Cuculus_canorus	immune system process	16/964	94/10225	0.0192086227443493	0.3344560195486701	TEs	N303_00672, N303_02388, N303_03387, N303_05785, N303_07500, N303_07501, N303_07970, N303_10767, N303_11497, N303_12255, N303_12862, N303_13023, N303_13041, N303_13042, N303_13043, N303_13044
Cuculus_canorus	carbohydrate derivative biosynthetic process	16/964	94/10225	0.0192086227443493	0.3344560195486701	TEs	N303_00229, N303_01907, N303_03984, N303_04388, N303_04410, N303_05784, N303_09537, N303_09966, N303_10165, N303_10826, N303_11059, N303_11062, N303_12253, N303_12519, N303_12843, N303_13887
Cuculus_canorus	pyrimidine-containing compound biosynthetic process	5/964	19/10225	0.0279793515268156	0.3669203288000987	TEs	N303_01557, N303_04388, N303_04410, N303_10826, N303_11059
Cuculus_canorus	amino sugar metabolic process	4/964	13/10225	0.0280909552900801	0.3669203288000987	TEs	N303_03984, N303_04444, N303_06762, N303_12519
Cuculus_canorus	RNA splicing	12/964	69/10225	0.0352331776440041	0.3669203288000987	TEs	N303_03488, N303_03489, N303_06493, N303_06809, N303_06842, N303_09973, N303_10727, N303_11396, N303_12593, N303_12838, N303_13615, N303_13688
Cuculus_canorus	ribonucleoside bisphosphate biosynthetic process	4/964	14/10225	0.0364665575001512	0.3669203288000987	TEs	N303_00229, N303_05784, N303_12253, N303_12843
Cuculus_canorus	purine nucleoside bisphosphate biosynthetic process	4/964	14/10225	0.0364665575001512	0.3669203288000987	TEs	N303_00229, N303_05784, N303_12253, N303_12843
Cuculus_canorus	nucleoside bisphosphate biosynthetic process	4/964	14/10225	0.0364665575001512	0.3669203288000987	TEs	N303_00229, N303_05784, N303_12253, N303_12843
Cuculus_canorus	blood vessel diameter maintenance	6/964	27/10225	0.0365680733094693	0.3669203288000987	TEs	N303_01103, N303_02401, N303_05029, N303_05797, N303_06483, N303_12481
Cuculus_canorus	regulation of tube size	6/964	27/10225	0.0365680733094693	0.3669203288000987	TEs	N303_01103, N303_02401, N303_05029, N303_05797, N303_06483, N303_12481
Cuculus_canorus	regulation of tube diameter	6/964	27/10225	0.0365680733094693	0.3669203288000987	TEs	N303_01103, N303_02401, N303_05029, N303_05797, N303_06483, N303_12481
Cuculus_canorus	circulatory system process	6/964	27/10225	0.0365680733094693	0.3669203288000987	TEs	N303_01103, N303_02401, N303_05029, N303_05797, N303_06483, N303_12481
Cuculus_canorus	vascular process in circulatory system	6/964	27/10225	0.0365680733094693	0.3669203288000987	TEs	N303_01103, N303_02401, N303_05029, N303_05797, N303_06483, N303_12481
Cuculus_canorus	sulfur compound biosynthetic process	6/964	28/10225	0.0429632938897068	0.4168857865026657	TEs	N303_00228, N303_00229, N303_00649, N303_01907, N303_11735, N303_12253
Cuculus_canorus	nucleotide-sugar metabolic process	4/964	15/10225	0.0461242149696819	0.4168857865026657	TEs	N303_03984, N303_06762, N303_12519, N303_13887
Cuculus_canorus	pseudouridine synthesis	4/964	15/10225	0.0461242149696819	0.4168857865026657	TEs	N303_07030, N303_10025, N303_10811, N303_10812
Cuculus_canorus	RNA modification	9/964	50/10225	0.0489463587834103	0.4168857865026657	TEs	N303_01568, N303_06749, N303_07030, N303_10025, N303_10811, N303_10812, N303_13027, N303_13037, N303_13471
Cuculus_canorus	mRNA catabolic process	6/964	29/10225	0.0500173396335223	0.4168857865026657	TEs	N303_06740, N303_07441, N303_10828, N303_11798, N303_12593, N303_13688
Cuculus_canorus	steroid metabolic process	6/964	29/10225	0.0500173396335223	0.4168857865026657	TEs	N303_04028, N303_06488, N303_10714, N303_13427, N303_13428, N303_13429
Cuculus_canorus	nuclear-transcribed mRNA catabolic process	5/964	22/10225	0.0501354915980445	0.4168857865026657	TEs	N303_07441, N303_10828, N303_11798, N303_12593, N303_13688
Cuculus_canorus	alpha-amino acid biosynthetic process	5/964	22/10225	0.0501354915980445	0.4168857865026657	TEs	N303_00228, N303_00649, N303_11735, N303_13019, N303_13886
Cuculus_canorus	anatomical structure development	18/964	121/10225	0.0577443150223287	0.4168857865026657	TEs	N303_00476, N303_01356, N303_02401, N303_04776, N303_06483, N303_06800, N303_06802, N303_07344, N303_09283, N303_12067, N303_13285, N303_13867, N303_13868, N303_13869, N303_13870, N303_13871, N303_13872, N303_13873
Cuculus_canorus	mRNA metabolic process	18/964	121/10225	0.0577443150223287	0.4168857865026657	TEs	N303_02396, N303_03488, N303_03489, N303_03499, N303_06493, N303_06740, N303_06809, N303_06842, N303_07441, N303_09973, N303_10727, N303_10828, N303_11396, N303_11798, N303_12593, N303_12838, N303_13615, N303_13688
Cuculus_canorus	pyrimidine-containing compound metabolic process	5/964	23/10225	0.0592818302722428	0.4177957562043778	TEs	N303_01557, N303_04388, N303_04410, N303_10826, N303_11059
Cuculus_canorus	pyrimidine nucleotide biosynthetic process	4/964	17/10225	0.069256322659575	0.4574004718813882	TEs	N303_04388, N303_04410, N303_10826, N303_11059
Cuculus_canorus	purine ribonucleotide biosynthetic process	8/964	46/10225	0.0738799429423975	0.4574004718813882	TEs	N303_00229, N303_04388, N303_04410, N303_05784, N303_10165, N303_10826, N303_12253, N303_12843
Cuculus_canorus	carboxylic acid biosynthetic process	10/964	62/10225	0.0790996444158336	0.4574004718813882	TEs	N303_00228, N303_00649, N303_04053, N303_04055, N303_04056, N303_10154, N303_10768, N303_11735, N303_13019, N303_13886
Cuculus_canorus	regulation of cell population proliferation	5/964	25/10225	0.0802186454363725	0.4574004718813882	TEs	N303_04611, N303_10157, N303_11782, N303_12494, N303_13855
Cuculus_canorus	cellular amino acid biosynthetic process	5/964	25/10225	0.0802186454363725	0.4574004718813882	TEs	N303_00228, N303_00649, N303_11735, N303_13019, N303_13886
Cuculus_canorus	cholesterol metabolic process	4/964	18/10225	0.082672044748832	0.4574004718813882	TEs	N303_04028, N303_13427, N303_13428, N303_13429
Cuculus_canorus	pyrimidine nucleotide metabolic process	4/964	18/10225	0.082672044748832	0.4574004718813882	TEs	N303_04388, N303_04410, N303_10826, N303_11059
Cuculus_canorus	regulation of cellular response to stress	4/964	18/10225	0.082672044748832	0.4574004718813882	TEs	N303_02393, N303_04841, N303_04842, N303_10672
Cuculus_canorus	organic acid biosynthetic process	10/964	63/10225	0.0836875500042713	0.45873175557896867	TEs	N303_00228, N303_00649, N303_04053, N303_04055, N303_04056, N303_10154, N303_10768, N303_11735, N303_13019, N303_13886
Cuculus_canorus	organonitrogen compound metabolic process	102/964	923/10225	0.0864958218703517	0.4655047867931655	TEs	N303_00228, N303_00229, N303_00562, N303_00564, N303_00565, N303_00649, N303_00982, N303_00985, N303_00986, N303_00987, N303_00995, N303_01290, N303_01297, N303_01430, N303_01434, N303_01557, N303_01719, N303_01907, N303_02020, N303_02389, N303_02392, N303_02623, N303_02672, N303_03400, N303_03700, N303_03945, N303_03986, N303_03990, N303_03992, N303_04214, N303_04244, N303_04388, N303_04399, N303_04409, N303_04410, N303_04444, N303_04777, N303_04851, N303_04873, N303_05157, N303_05298, N303_05307, N303_05313, N303_05469, N303_05769, N303_05770, N303_05784, N303_05791, N303_06480, N303_06495, N303_07014, N303_07500, N303_07501, N303_07502, N303_08254, N303_08979, N303_08981, N303_08982, N303_08983, N303_09092, N303_09552, N303_09634, N303_09668, N303_09913, N303_10021, N303_10024, N303_10165, N303_10728, N303_10826, N303_11058, N303_11059, N303_11235, N303_11498, N303_11536, N303_11735, N303_11737, N303_11784, N303_11801, N303_12253, N303_12484, N303_12519, N303_12601, N303_12836, N303_12843, N303_12901, N303_13019, N303_13021, N303_13283, N303_13427, N303_13428, N303_13429, N303_13654, N303_13680, N303_13681, N303_13682, N303_13685, N303_13686, N303_13886, N303_14884, N303_15399, N303_15785, N303_15787
Cuculus_canorus	cell division	13/964	85/10225	0.0891098349525306	0.4752524530801632	TEs	N303_00258, N303_01569, N303_05475, N303_06842, N303_07440, N303_10144, N303_11046, N303_11528, N303_11800, N303_12507, N303_12508, N303_12897, N303_13478
Cuculus_canorus	immune response	13/964	88/10225	0.0965371376373522	0.4926722886320043	TEs	N303_00672, N303_02388, N303_03387, N303_07500, N303_07501, N303_07970, N303_10767, N303_12255, N303_13023, N303_13041, N303_13042, N303_13043, N303_13044
Cuculus_canorus	negative regulation of gene expression	9/964	55/10225	0.0989371607373626	0.4963627047162598	TEs	N303_00260, N303_00994, N303_06740, N303_07441, N303_10828, N303_11798, N303_12593, N303_13541, N303_13688
Cuculus_canorus	carbohydrate biosynthetic process	5/964	27/10225	0.104574808947907	0.49898980798981474	TEs	N303_00563, N303_03947, N303_10154, N303_13016, N303_15787
Cuculus_canorus	mRNA processing	14/964	97/10225	0.1123432087382029	0.49898980798981474	TEs	N303_02396, N303_03488, N303_03489, N303_03499, N303_06493, N303_06809, N303_06842, N303_09973, N303_10727, N303_11396, N303_12593, N303_12838, N303_13615, N303_13688
Cuculus_canorus	positive regulation of transcription by RNA polymerase II	4/964	20/10225	0.1129470173490459	0.49898980798981474	TEs	N303_00553, N303_02845, N303_05737, N303_07013
Cuculus_canorus	secondary alcohol metabolic process	4/964	20/10225	0.1129470173490459	0.49898980798981474	TEs	N303_04028, N303_13427, N303_13428, N303_13429
Cuculus_canorus	synaptic signaling	4/964	20/10225	0.1129470173490459	0.49898980798981474	TEs	N303_02399, N303_05029, N303_05797, N303_10171
Cuculus_canorus	trans-synaptic signaling	4/964	20/10225	0.1129470173490459	0.49898980798981474	TEs	N303_02399, N303_05029, N303_05797, N303_10171
Cuculus_canorus	anterograde trans-synaptic signaling	4/964	20/10225	0.1129470173490459	0.49898980798981474	TEs	N303_02399, N303_05029, N303_05797, N303_10171
Cuculus_canorus	chemical synaptic transmission	4/964	20/10225	0.1129470173490459	0.49898980798981474	TEs	N303_02399, N303_05029, N303_05797, N303_10171
Cuculus_canorus	sterol metabolic process	4/964	20/10225	0.1129470173490459	0.49898980798981474	TEs	N303_04028, N303_13427, N303_13428, N303_13429
Cuculus_canorus	RNA catabolic process	6/964	32/10225	0.1170505404924649	0.5017283661151275	TEs	N303_06740, N303_07441, N303_10828, N303_11798, N303_12593, N303_13688
Cuculus_canorus	purine nucleotide biosynthetic process	8/964	48/10225	0.1292742491712343	0.5017283661151275	TEs	N303_00229, N303_04388, N303_04410, N303_05784, N303_10165, N303_10826, N303_12253, N303_12843
Cuculus_canorus	regulation of cell cycle phase transition	4/964	21/10225	0.129669662188538	0.5017283661151275	TEs	N303_05699, N303_10067, N303_10807, N303_13478
Cuculus_canorus	positive regulation of intracellular signal transduction	4/964	21/10225	0.129669662188538	0.5017283661151275	TEs	N303_03397, N303_03760, N303_08707, N303_10672
Cuculus_canorus	purine nucleoside bisphosphate metabolic process	4/964	21/10225	0.129669662188538	0.5017283661151275	TEs	N303_00229, N303_05784, N303_12253, N303_12843
Cuculus_canorus	ribonucleoside bisphosphate metabolic process	4/964	21/10225	0.129669662188538	0.5017283661151275	TEs	N303_00229, N303_05784, N303_12253, N303_12843
Cuculus_canorus	response to oxidative stress	4/964	21/10225	0.129669662188538	0.5017283661151275	TEs	N303_02672, N303_04052, N303_13045, N303_13047
Cuculus_canorus	nucleoside bisphosphate metabolic process	4/964	21/10225	0.129669662188538	0.5017283661151275	TEs	N303_00229, N303_05784, N303_12253, N303_12843
Cuculus_canorus	purine-containing compound biosynthetic process	8/964	49/10225	0.1331297023127988	0.505718270963339	TEs	N303_00229, N303_04388, N303_04410, N303_05784, N303_10165, N303_10826, N303_12253, N303_12843
Cuculus_canorus	small molecule biosynthetic process	15/964	111/10225	0.1408463744036616	0.5200395542288831	TEs	N303_00228, N303_00563, N303_00649, N303_03990, N303_04028, N303_04053, N303_04055, N303_04056, N303_05313, N303_10154, N303_10768, N303_11735, N303_13019, N303_13886, N303_15787
Cuculus_canorus	carboxylic acid metabolic process	26/964	211/10225	0.1522453169302056	0.5285532999794814	TEs	N303_00224, N303_00228, N303_00229, N303_00562, N303_00649, N303_01297, N303_01557, N303_04053, N303_04055, N303_04056, N303_04389, N303_04444, N303_06495, N303_09668, N303_10021, N303_10154, N303_10487, N303_10768, N303_11735, N303_11801, N303_12253, N303_12519, N303_13019, N303_13886, N303_15785, N303_15787
Cuculus_canorus	oxoacid metabolic process	26/964	211/10225	0.1522453169302056	0.5285532999794814	TEs	N303_00224, N303_00228, N303_00229, N303_00562, N303_00649, N303_01297, N303_01557, N303_04053, N303_04055, N303_04056, N303_04389, N303_04444, N303_06495, N303_09668, N303_10021, N303_10154, N303_10487, N303_10768, N303_11735, N303_11801, N303_12253, N303_12519, N303_13019, N303_13886, N303_15785, N303_15787
Cuculus_canorus	purine ribonucleotide metabolic process	10/964	70/10225	0.1530431819414265	0.5285532999794814	TEs	N303_00229, N303_04388, N303_04410, N303_05784, N303_10165, N303_10826, N303_12253, N303_12843, N303_15785, N303_15787
Cuculus_canorus	organic substance biosynthetic process	68/964	613/10225	0.153566161480525	0.5285532999794814	TEs	N303_00228, N303_00229, N303_00563, N303_00649, N303_01290, N303_01557, N303_01907, N303_02396, N303_03352, N303_03945, N303_03947, N303_03950, N303_03984, N303_03990, N303_03998, N303_04028, N303_04053, N303_04055, N303_04056, N303_04214, N303_04244, N303_04388, N303_04410, N303_04776, N303_04828, N303_04850, N303_05038, N303_05313, N303_05509, N303_05747, N303_05748, N303_05784, N303_06480, N303_06484, N303_06488, N303_06747, N303_07502, N303_09537, N303_09552, N303_09966, N303_10131, N303_10154, N303_10165, N303_10728, N303_10768, N303_10826, N303_11059, N303_11062, N303_11517, N303_11536, N303_11735, N303_11737, N303_12253, N303_12266, N303_12519, N303_12539, N303_12843, N303_13016, N303_13019, N303_13021, N303_13046, N303_13654, N303_13682, N303_13854, N303_13886, N303_13887, N303_15451, N303_15787
Cuculus_canorus	organic acid metabolic process	26/964	213/10225	0.1557309956490662	0.5329060660361109	TEs	N303_00224, N303_00228, N303_00229, N303_00562, N303_00649, N303_01297, N303_01557, N303_04053, N303_04055, N303_04056, N303_04389, N303_04444, N303_06495, N303_09668, N303_10021, N303_10154, N303_10487, N303_10768, N303_11735, N303_11801, N303_12253, N303_12519, N303_13019, N303_13886, N303_15785, N303_15787
Cuculus_canorus	cellular biosynthetic process	63/964	564/10225	0.1584364285437665	0.5359678039880558	TEs	N303_00228, N303_00229, N303_00649, N303_01290, N303_01557, N303_01907, N303_02396, N303_03352, N303_03945, N303_03950, N303_03984, N303_03990, N303_03998, N303_04053, N303_04055, N303_04056, N303_04214, N303_04244, N303_04388, N303_04410, N303_04776, N303_04828, N303_04850, N303_05038, N303_05313, N303_05509, N303_05747, N303_05748, N303_05784, N303_06480, N303_06484, N303_06747, N303_07502, N303_09537, N303_09552, N303_09966, N303_10131, N303_10154, N303_10165, N303_10728, N303_10768, N303_10826, N303_11059, N303_11062, N303_11517, N303_11536, N303_11735, N303_11737, N303_12253, N303_12266, N303_12519, N303_12539, N303_12843, N303_13016, N303_13019, N303_13021, N303_13046, N303_13654, N303_13682, N303_13854, N303_13886, N303_13887, N303_15451
Cuculus_canorus	ribonucleotide biosynthetic process	8/964	54/10225	0.1632562871395755	0.5491347840149358	TEs	N303_00229, N303_04388, N303_04410, N303_05784, N303_10165, N303_10826, N303_12253, N303_12843
Cuculus_canorus	small molecule metabolic process	47/964	411/10225	0.1672866821497459	0.5573435710803829	TEs	N303_00224, N303_00228, N303_00229, N303_00562, N303_00563, N303_00649, N303_01297, N303_01557, N303_03984, N303_03990, N303_04028, N303_04053, N303_04055, N303_04056, N303_04351, N303_04388, N303_04389, N303_04410, N303_04444, N303_05313, N303_05784, N303_06495, N303_06762, N303_09537, N303_09668, N303_10021, N303_10154, N303_10165, N303_10487, N303_10768, N303_10826, N303_11059, N303_11735, N303_11801, N303_12253, N303_12519, N303_12843, N303_13014, N303_13019, N303_13283, N303_13427, N303_13428, N303_13429, N303_13886, N303_13887, N303_15785, N303_15787
Cuculus_canorus	biosynthetic process	70/964	640/10225	0.184044123091115	0.5857748433867747	TEs	N303_00228, N303_00229, N303_00563, N303_00649, N303_01290, N303_01557, N303_01907, N303_02392, N303_02396, N303_03352, N303_03945, N303_03947, N303_03950, N303_03984, N303_03990, N303_03998, N303_04028, N303_04053, N303_04055, N303_04056, N303_04214, N303_04244, N303_04388, N303_04410, N303_04776, N303_04828, N303_04850, N303_05038, N303_05313, N303_05509, N303_05747, N303_05748, N303_05784, N303_06480, N303_06484, N303_06488, N303_06747, N303_07502, N303_09537, N303_09552, N303_09966, N303_10131, N303_10154, N303_10165, N303_10728, N303_10768, N303_10826, N303_11059, N303_11062, N303_11517, N303_11536, N303_11735, N303_11737, N303_12253, N303_12254, N303_12266, N303_12519, N303_12539, N303_12843, N303_13016, N303_13019, N303_13021, N303_13046, N303_13654, N303_13682, N303_13854, N303_13886, N303_13887, N303_15451, N303_15787
Cuculus_canorus	organonitrogen compound biosynthetic process	31/964	264/10225	0.1994918567113633	0.6048128114980406	TEs	N303_00228, N303_00229, N303_00649, N303_01290, N303_01557, N303_01907, N303_03945, N303_03990, N303_04214, N303_04244, N303_04388, N303_04410, N303_05313, N303_05784, N303_06480, N303_07502, N303_09552, N303_10165, N303_10728, N303_10826, N303_11059, N303_11536, N303_11735, N303_11737, N303_12253, N303_12843, N303_13019, N303_13021, N303_13654, N303_13682, N303_13886
Cuculus_canorus	nitrogen compound transport	36/964	312/10225	0.2002420794824594	0.6048128114980406	TEs	N303_00570, N303_00990, N303_00993, N303_01006, N303_01007, N303_01342, N303_03999, N303_04011, N303_04387, N303_05150, N303_05311, N303_05314, N303_05750, N303_05766, N303_05767, N303_06761, N303_08256, N303_08355, N303_09533, N303_09971, N303_10510, N303_10803, N303_11058, N303_11398, N303_11720, N303_12267, N303_12593, N303_12595, N303_12833, N303_12898, N303_13026, N303_13028, N303_13655, N303_13679, N303_13684, N303_13757
Cuculus_canorus	positive regulation of response to stimulus	7/964	47/10225	0.2054775123992206	0.6112697856298422	TEs	N303_03397, N303_03760, N303_04841, N303_04842, N303_08707, N303_10672, N303_12862
Cuculus_canorus	purine nucleotide metabolic process	10/964	73/10225	0.2235745710220482	0.6350947876000256	TEs	N303_00229, N303_04388, N303_04410, N303_05784, N303_10165, N303_10826, N303_12253, N303_12843, N303_15785, N303_15787
Cuculus_canorus	regulation of response to stress	5/964	33/10225	0.2333613626383743	0.6547389890138274	TEs	N303_00260, N303_02393, N303_04841, N303_04842, N303_10672
Cuculus_canorus	membrane lipid metabolic process	5/964	33/10225	0.2333613626383743	0.6547389890138274	TEs	N303_09966, N303_11062, N303_13427, N303_13428, N303_13429
Cuculus_canorus	nitrogen compound metabolic process	157/964	1534/10225	0.236466305981848	0.660144071571147	TEs	N303_00228, N303_00229, N303_00562, N303_00564, N303_00565, N303_00649, N303_00672, N303_00982, N303_00985, N303_00986, N303_00987, N303_00995, N303_01290, N303_01297, N303_01430, N303_01434, N303_01557, N303_01568, N303_01571, N303_01719, N303_01907, N303_02020, N303_02389, N303_02392, N303_02396, N303_02623, N303_02672, N303_03400, N303_03488, N303_03489, N303_03499, N303_03700, N303_03945, N303_03984, N303_03986, N303_03990, N303_03992, N303_03998, N303_04214, N303_04244, N303_04388, N303_04399, N303_04409, N303_04410, N303_04444, N303_04776, N303_04777, N303_04828, N303_04850, N303_04851, N303_04873, N303_05038, N303_05157, N303_05298, N303_05307, N303_05313, N303_05469, N303_05509, N303_05747, N303_05748, N303_05769, N303_05770, N303_05784, N303_05791, N303_06480, N303_06484, N303_06493, N303_06495, N303_06636, N303_06740, N303_06749, N303_06762, N303_06800, N303_06806, N303_06809, N303_06842, N303_07014, N303_07030, N303_07441, N303_07500, N303_07501, N303_07502, N303_08254, N303_08979, N303_08981, N303_08982, N303_08983, N303_09092, N303_09537, N303_09552, N303_09634, N303_09668, N303_09913, N303_09973, N303_10021, N303_10024, N303_10025, N303_10165, N303_10177, N303_10701, N303_10727, N303_10728, N303_10811, N303_10812, N303_10826, N303_10828, N303_11058, N303_11059, N303_11235, N303_11396, N303_11498, N303_11536, N303_11714, N303_11735, N303_11737, N303_11784, N303_11798, N303_11801, N303_12253, N303_12266, N303_12275, N303_12484, N303_12519, N303_12539, N303_12593, N303_12601, N303_12836, N303_12838, N303_12843, N303_12860, N303_12901, N303_13019, N303_13021, N303_13027, N303_13037, N303_13283, N303_13427, N303_13428, N303_13429, N303_13471, N303_13615, N303_13654, N303_13680, N303_13681, N303_13682, N303_13685, N303_13686, N303_13688, N303_13874, N303_13886, N303_13887, N303_14635, N303_14884, N303_15399, N303_15451, N303_15785, N303_15787
Cuculus_canorus	nucleotide biosynthetic process	10/964	76/10225	0.2394804173166159	0.660144071571147	TEs	N303_00229, N303_04388, N303_04410, N303_05784, N303_09537, N303_10165, N303_10826, N303_11059, N303_12253, N303_12843
Cuculus_canorus	nucleobase-containing small molecule metabolic process	17/964	138/10225	0.2397482692361429	0.660144071571147	TEs	N303_00229, N303_01557, N303_03984, N303_04388, N303_04410, N303_05784, N303_06762, N303_09537, N303_10165, N303_10826, N303_11059, N303_12253, N303_12519, N303_12843, N303_13887, N303_15785, N303_15787
Cuculus_canorus	alpha-amino acid metabolic process	8/964	56/10225	0.2447187354582513	0.6645572999600218	TEs	N303_00228, N303_00649, N303_01557, N303_09668, N303_11735, N303_12519, N303_13019, N303_13886
Cuculus_canorus	ribose phosphate biosynthetic process	8/964	56/10225	0.2447187354582513	0.6645572999600218	TEs	N303_00229, N303_04388, N303_04410, N303_05784, N303_10165, N303_10826, N303_12253, N303_12843
Cuculus_canorus	signaling	5/964	34/10225	0.2470414579877212	0.6678015667978582	TEs	N303_01426, N303_02399, N303_05029, N303_05797, N303_10171
Cuculus_canorus	microtubule-based process	15/964	119/10225	0.266290207995919	0.7002154147444208	TEs	N303_00577, N303_00998, N303_01000, N303_01432, N303_03999, N303_06750, N303_06797, N303_08255, N303_08305, N303_08973, N303_09765, N303_10020, N303_10139, N303_10179, N303_14882
Cuculus_canorus	microtubule cytoskeleton organization	6/964	40/10225	0.2684947620726073	0.7002154147444208	TEs	N303_00577, N303_06797, N303_08255, N303_08305, N303_08973, N303_10020
Cuculus_canorus	fatty acid metabolic process	6/964	42/10225	0.2834387428035267	0.7201533722733382	TEs	N303_00224, N303_04053, N303_04055, N303_04056, N303_04389, N303_10768
Cuculus_canorus	fatty acid biosynthetic process	4/964	25/10225	0.2890496139229486	0.7281590274144066	TEs	N303_04053, N303_04055, N303_04056, N303_10768
Cuculus_canorus	cellular modified amino acid metabolic process	4/964	26/10225	0.3017084395609566	0.7413280917208427	TEs	N303_01430, N303_02672, N303_03990, N303_06480
Cuculus_canorus	alcohol metabolic process	6/964	45/10225	0.3126119903138035	0.7413280917208427	TEs	N303_03990, N303_04028, N303_05313, N303_13427, N303_13428, N303_13429
Cuculus_canorus	organic acid catabolic process	6/964	45/10225	0.3126119903138035	0.7413280917208427	TEs	N303_00224, N303_04389, N303_04444, N303_09668, N303_10021, N303_11801
Cuculus_canorus	carboxylic acid catabolic process	6/964	45/10225	0.3126119903138035	0.7413280917208427	TEs	N303_00224, N303_04389, N303_04444, N303_09668, N303_10021, N303_11801
Cuculus_canorus	positive regulation of signaling	4/964	27/10225	0.315610219691987	0.7413280917208427	TEs	N303_03397, N303_03760, N303_08707, N303_10672
Cuculus_canorus	positive regulation of cell communication	4/964	27/10225	0.315610219691987	0.7413280917208427	TEs	N303_03397, N303_03760, N303_08707, N303_10672
Cuculus_canorus	positive regulation of signal transduction	4/964	27/10225	0.315610219691987	0.7413280917208427	TEs	N303_03397, N303_03760, N303_08707, N303_10672
Cuculus_canorus	monocarboxylic acid metabolic process	10/964	77/10225	0.3231230275562033	0.7413280917208427	TEs	N303_00224, N303_00229, N303_04053, N303_04055, N303_04056, N303_04389, N303_10768, N303_12253, N303_15785, N303_15787
Cuculus_canorus	nucleoside phosphate biosynthetic process	10/964	77/10225	0.3231230275562033	0.7413280917208427	TEs	N303_00229, N303_04388, N303_04410, N303_05784, N303_09537, N303_10165, N303_10826, N303_11059, N303_12253, N303_12843
Cuculus_canorus	purine-containing compound metabolic process	10/964	77/10225	0.3231230275562033	0.7413280917208427	TEs	N303_00229, N303_04388, N303_04410, N303_05784, N303_10165, N303_10826, N303_12253, N303_12843, N303_15785, N303_15787
Cuculus_canorus	positive regulation of cellular metabolic process	10/964	78/10225	0.3264777708031948	0.7413280917208427	TEs	N303_00553, N303_02845, N303_03992, N303_04215, N303_04841, N303_04842, N303_05737, N303_06740, N303_07013, N303_15451
Cuculus_canorus	cell cycle	10/964	78/10225	0.3264777708031948	0.7413280917208427	TEs	N303_00258, N303_03729, N303_05475, N303_10144, N303_10151, N303_11046, N303_11528, N303_11800, N303_12834, N303_13478
Cuculus_canorus	ribonucleotide metabolic process	10/964	78/10225	0.3264777708031948	0.7413280917208427	TEs	N303_00229, N303_04388, N303_04410, N303_05784, N303_10165, N303_10826, N303_12253, N303_12843, N303_15785, N303_15787
Cuculus_canorus	macromolecule metabolic process	128/964	1257/10225	0.3275682544762797	0.7413280917208427	TEs	N303_00562, N303_00672, N303_00982, N303_00985, N303_00986, N303_00987, N303_00995, N303_01290, N303_01297, N303_01434, N303_01568, N303_01571, N303_01719, N303_01907, N303_02020, N303_02389, N303_02392, N303_02396, N303_02623, N303_02819, N303_02845, N303_03400, N303_03488, N303_03489, N303_03499, N303_03700, N303_03945, N303_03950, N303_03966, N303_03986, N303_03992, N303_03998, N303_04214, N303_04244, N303_04399, N303_04409, N303_04776, N303_04777, N303_04828, N303_04850, N303_04851, N303_04873, N303_05038, N303_05157, N303_05298, N303_05307, N303_05469, N303_05509, N303_05747, N303_05748, N303_05769, N303_05770, N303_05791, N303_06484, N303_06493, N303_06495, N303_06636, N303_06740, N303_06747, N303_06749, N303_06800, N303_06806, N303_06809, N303_06842, N303_07014, N303_07030, N303_07441, N303_07500, N303_07501, N303_07502, N303_08254, N303_08979, N303_08981, N303_08982, N303_08983, N303_09092, N303_09537, N303_09552, N303_09913, N303_09973, N303_10024, N303_10025, N303_10177, N303_10701, N303_10727, N303_10728, N303_10811, N303_10812, N303_10828, N303_11058, N303_11235, N303_11396, N303_11498, N303_11536, N303_11714, N303_11737, N303_11784, N303_11798, N303_12243, N303_12266, N303_12275, N303_12484, N303_12539, N303_12593, N303_12601, N303_12836, N303_12838, N303_12860, N303_12901, N303_13016, N303_13021, N303_13027, N303_13037, N303_13471, N303_13615, N303_13654, N303_13680, N303_13681, N303_13682, N303_13685, N303_13686, N303_13688, N303_13854, N303_13874, N303_14635, N303_14884, N303_15399, N303_15451
Cuculus_canorus	rhythmic process	4/964	28/10225	0.3305922571187542	0.7413280917208427	TEs	N303_02845, N303_04215, N303_05797, N303_06490
Cuculus_canorus	regulation of cellular catabolic process	4/964	28/10225	0.3305922571187542	0.7413280917208427	TEs	N303_03989, N303_03992, N303_04215, N303_06740
Cuculus_canorus	monocarboxylic acid biosynthetic process	4/964	28/10225	0.3305922571187542	0.7413280917208427	TEs	N303_04053, N303_04055, N303_04056, N303_10768
Cuculus_canorus	regulation of catabolic process	4/964	28/10225	0.3305922571187542	0.7413280917208427	TEs	N303_03989, N303_03992, N303_04215, N303_06740
Cuculus_canorus	ribose phosphate metabolic process	10/964	80/10225	0.3349361795238192	0.748234785955098	TEs	N303_00229, N303_04388, N303_04410, N303_05784, N303_10165, N303_10826, N303_12253, N303_12843, N303_15785, N303_15787
Cuculus_canorus	protein transport	30/964	272/10225	0.3442339384547166	0.7630379748691343	TEs	N303_00570, N303_00990, N303_00993, N303_01006, N303_01007, N303_01342, N303_03999, N303_04011, N303_04387, N303_05314, N303_05750, N303_05766, N303_05767, N303_06761, N303_08256, N303_08355, N303_09533, N303_10510, N303_10803, N303_11058, N303_11398, N303_11720, N303_12267, N303_12595, N303_12833, N303_12898, N303_13026, N303_13028, N303_13684, N303_13757
Cuculus_canorus	protein metabolic process	63/964	600/10225	0.3492960999823233	0.7630379748691343	TEs	N303_00982, N303_00985, N303_00986, N303_00987, N303_00995, N303_01290, N303_01434, N303_01719, N303_01907, N303_02020, N303_02389, N303_02392, N303_02623, N303_03400, N303_03700, N303_03945, N303_03986, N303_03992, N303_04214, N303_04244, N303_04399, N303_04409, N303_04777, N303_04851, N303_04873, N303_05157, N303_05298, N303_05307, N303_05469, N303_05769, N303_05770, N303_05791, N303_07014, N303_07502, N303_08254, N303_08979, N303_08981, N303_08982, N303_08983, N303_09092, N303_09552, N303_09913, N303_10024, N303_10728, N303_11058, N303_11235, N303_11498, N303_11536, N303_11737, N303_11784, N303_12484, N303_12601, N303_12836, N303_12901, N303_13021, N303_13654, N303_13680, N303_13681, N303_13682, N303_13685, N303_13686, N303_14884, N303_15399
Cuculus_canorus	proteolysis	38/964	351/10225	0.3526592547482435	0.7651802428970079	TEs	N303_00982, N303_00985, N303_00986, N303_00987, N303_01434, N303_01719, N303_02389, N303_02392, N303_02623, N303_03700, N303_03986, N303_04777, N303_04851, N303_05157, N303_05298, N303_05307, N303_05469, N303_05769, N303_05770, N303_07014, N303_08979, N303_08981, N303_08982, N303_08983, N303_09092, N303_09913, N303_11058, N303_11235, N303_11498, N303_11784, N303_12484, N303_12836, N303_13680, N303_13681, N303_13685, N303_13686, N303_14884, N303_15399
Cuculus_canorus	microtubule-based movement	7/964	56/10225	0.3648799547286008	0.7770105510767327	TEs	N303_01432, N303_03999, N303_06750, N303_09765, N303_10139, N303_10179, N303_14882
Cuculus_canorus	positive regulation of nucleobase-containing compound metabolic process	8/964	61/10225	0.3740789485313311	0.7810582492850263	TEs	N303_00553, N303_02845, N303_04841, N303_04842, N303_05737, N303_06740, N303_07013, N303_15451
Cuculus_canorus	response to external biotic stimulus	5/964	35/10225	0.3750892393081526	0.7810582492850263	TEs	N303_00672, N303_07500, N303_07501, N303_07970, N303_10767
Cuculus_canorus	defense response to other organism	5/964	35/10225	0.3750892393081526	0.7810582492850263	TEs	N303_00672, N303_07500, N303_07501, N303_07970, N303_10767
Cuculus_canorus	biological process involved in interspecies interaction between organisms	5/964	35/10225	0.3750892393081526	0.7810582492850263	TEs	N303_00672, N303_07500, N303_07501, N303_07970, N303_10767
Cuculus_canorus	response to biotic stimulus	5/964	35/10225	0.3750892393081526	0.7810582492850263	TEs	N303_00672, N303_07500, N303_07501, N303_07970, N303_10767
Cuculus_canorus	response to other organism	5/964	35/10225	0.3750892393081526	0.7810582492850263	TEs	N303_00672, N303_07500, N303_07501, N303_07970, N303_10767
Cuculus_canorus	positive regulation of metabolic process	11/964	93/10225	0.3760162179835008	0.7810582492850263	TEs	N303_00553, N303_02845, N303_03992, N303_04215, N303_04841, N303_04842, N303_05737, N303_06740, N303_07013, N303_10813, N303_15451
Cuculus_canorus	regulation of cell cycle process	5/964	36/10225	0.3824844027178007	0.7889573742471708	TEs	N303_05699, N303_10020, N303_10067, N303_10807, N303_13478
Cuculus_canorus	organic substance metabolic process	199/964	2003/10225	0.3937972191427129	0.8004461748273579	TEs	N303_00224, N303_00228, N303_00229, N303_00504, N303_00562, N303_00563, N303_00564, N303_00565, N303_00649, N303_00672, N303_00982, N303_00985, N303_00986, N303_00987, N303_00995, N303_01290, N303_01297, N303_01430, N303_01434, N303_01557, N303_01568, N303_01571, N303_01719, N303_01907, N303_01975, N303_02020, N303_02389, N303_02392, N303_02396, N303_02623, N303_02672, N303_02819, N303_02845, N303_03352, N303_03399, N303_03400, N303_03488, N303_03489, N303_03499, N303_03700, N303_03945, N303_03947, N303_03950, N303_03966, N303_03984, N303_03986, N303_03990, N303_03992, N303_03998, N303_04028, N303_04053, N303_04055, N303_04056, N303_04214, N303_04244, N303_04245, N303_04351, N303_04388, N303_04389, N303_04399, N303_04409, N303_04410, N303_04444, N303_04776, N303_04777, N303_04828, N303_04850, N303_04851, N303_04873, N303_05038, N303_05157, N303_05298, N303_05307, N303_05313, N303_05469, N303_05509, N303_05664, N303_05693, N303_05702, N303_05747, N303_05748, N303_05769, N303_05770, N303_05784, N303_05791, N303_06480, N303_06484, N303_06488, N303_06493, N303_06495, N303_06636, N303_06740, N303_06747, N303_06749, N303_06762, N303_06764, N303_06765, N303_06800, N303_06806, N303_06809, N303_06842, N303_07014, N303_07030, N303_07441, N303_07500, N303_07501, N303_07502, N303_08254, N303_08979, N303_08981, N303_08982, N303_08983, N303_09092, N303_09537, N303_09552, N303_09634, N303_09668, N303_09913, N303_09966, N303_09973, N303_09974, N303_10021, N303_10024, N303_10025, N303_10131, N303_10154, N303_10165, N303_10176, N303_10177, N303_10487, N303_10699, N303_10701, N303_10714, N303_10727, N303_10728, N303_10768, N303_10811, N303_10812, N303_10826, N303_10828, N303_11058, N303_11059, N303_11062, N303_11063, N303_11235, N303_11236, N303_11396, N303_11498, N303_11517, N303_11536, N303_11714, N303_11735, N303_11737, N303_11784, N303_11798, N303_11801, N303_12243, N303_12253, N303_12266, N303_12275, N303_12484, N303_12519, N303_12539, N303_12593, N303_12601, N303_12836, N303_12838, N303_12843, N303_12860, N303_12901, N303_13016, N303_13019, N303_13021, N303_13027, N303_13037, N303_13046, N303_13283, N303_13427, N303_13428, N303_13429, N303_13471, N303_13615, N303_13654, N303_13680, N303_13681, N303_13682, N303_13685, N303_13686, N303_13688, N303_13854, N303_13874, N303_13886, N303_13887, N303_14635, N303_14884, N303_15399, N303_15451, N303_15785, N303_15787
Cuculus_canorus	translation	12/964	102/10225	0.3940655766399439	0.8004461748273579	TEs	N303_01290, N303_03945, N303_04214, N303_04244, N303_07502, N303_09552, N303_10728, N303_11536, N303_11737, N303_13021, N303_13654, N303_13682
Cuculus_canorus	lipid biosynthetic process	12/964	102/10225	0.3940655766399439	0.8004461748273579	TEs	N303_03352, N303_04028, N303_04053, N303_04055, N303_04056, N303_06488, N303_09966, N303_10131, N303_10768, N303_11062, N303_11517, N303_13046
Cuculus_canorus	heterocycle biosynthetic process	29/964	266/10225	0.3948146673134941	0.8004461748273579	TEs	N303_00229, N303_01557, N303_02396, N303_03984, N303_03990, N303_03998, N303_04388, N303_04410, N303_04776, N303_04828, N303_04850, N303_05313, N303_05509, N303_05747, N303_05748, N303_05784, N303_06484, N303_09537, N303_10165, N303_10826, N303_11059, N303_12253, N303_12266, N303_12519, N303_12539, N303_12843, N303_13886, N303_13887, N303_15451
Cuculus_canorus	macromolecule catabolic process	12/964	103/10225	0.3981923282044024	0.8014303977563545	TEs	N303_01719, N303_04777, N303_06740, N303_07441, N303_07500, N303_07501, N303_10828, N303_11798, N303_12593, N303_13680, N303_13681, N303_13688
Cuculus_canorus	process utilizing autophagic mechanism	5/964	38/10225	0.4004210185106605	0.8014303977563545	TEs	N303_00578, N303_01433, N303_10172, N303_11058, N303_12903
Cuculus_canorus	autophagy	5/964	38/10225	0.4004210185106605	0.8014303977563545	TEs	N303_00578, N303_01433, N303_10172, N303_11058, N303_12903
Cuculus_canorus	establishment of protein localization	30/964	274/10225	0.4008089127505645	0.8014303977563545	TEs	N303_00570, N303_00990, N303_00993, N303_01006, N303_01007, N303_01342, N303_03999, N303_04011, N303_04387, N303_05314, N303_05750, N303_05766, N303_05767, N303_06761, N303_08256, N303_08355, N303_09533, N303_10510, N303_10803, N303_11058, N303_11398, N303_11720, N303_12267, N303_12595, N303_12833, N303_12898, N303_13026, N303_13028, N303_13684, N303_13757
Cuculus_canorus	peptide biosynthetic process	12/964	104/10225	0.4027279705284464	0.8014303977563545	TEs	N303_01290, N303_03945, N303_04214, N303_04244, N303_07502, N303_09552, N303_10728, N303_11536, N303_11737, N303_13021, N303_13654, N303_13682
Cuculus_canorus	cellular amino acid metabolic process	13/964	113/10225	0.4184279576543858	0.8064693382574828	TEs	N303_00228, N303_00562, N303_00649, N303_01297, N303_01557, N303_06495, N303_09668, N303_10021, N303_11735, N303_11801, N303_12519, N303_13019, N303_13886
Cuculus_canorus	catabolic process	32/964	296/10225	0.4185689947518157	0.8064693382574828	TEs	N303_00224, N303_00578, N303_01430, N303_01433, N303_01719, N303_04052, N303_04245, N303_04389, N303_04444, N303_04777, N303_05702, N303_06740, N303_07441, N303_07500, N303_07501, N303_09634, N303_09668, N303_10021, N303_10172, N303_10828, N303_11058, N303_11063, N303_11798, N303_11801, N303_12593, N303_12903, N303_13026, N303_13680, N303_13681, N303_13688, N303_15785, N303_15787
Cuculus_canorus	positive regulation of nitrogen compound metabolic process	9/964	74/10225	0.4212405356774836	0.8064693382574828	TEs	N303_00553, N303_02845, N303_03992, N303_04841, N303_04842, N303_05737, N303_06740, N303_07013, N303_15451
Cuculus_canorus	cellular nitrogen compound biosynthetic process	41/964	385/10225	0.4229693411080567	0.8064693382574828	TEs	N303_00229, N303_01290, N303_01557, N303_02396, N303_03945, N303_03984, N303_03990, N303_03998, N303_04214, N303_04244, N303_04388, N303_04410, N303_04776, N303_04828, N303_04850, N303_05313, N303_05509, N303_05747, N303_05748, N303_05784, N303_06480, N303_06484, N303_07502, N303_09537, N303_09552, N303_10165, N303_10728, N303_10826, N303_11059, N303_11536, N303_11737, N303_12253, N303_12266, N303_12519, N303_12539, N303_12843, N303_13021, N303_13654, N303_13682, N303_13887, N303_15451
Cuculus_canorus	organic substance transport	42/964	397/10225	0.4299349315847757	0.8064693382574828	TEs	N303_00570, N303_00990, N303_00993, N303_01006, N303_01007, N303_01342, N303_02355, N303_03999, N303_04011, N303_04344, N303_04387, N303_04903, N303_05150, N303_05157, N303_05311, N303_05314, N303_05750, N303_05766, N303_05767, N303_06761, N303_07345, N303_08256, N303_08355, N303_09299, N303_09533, N303_09971, N303_10510, N303_10803, N303_11058, N303_11398, N303_11720, N303_12267, N303_12593, N303_12595, N303_12833, N303_12898, N303_13026, N303_13028, N303_13655, N303_13679, N303_13684, N303_13757
Cuculus_canorus	small GTPase mediated signal transduction	9/964	76/10225	0.4308452836713199	0.8064693382574828	TEs	N303_00993, N303_01330, N303_02395, N303_03956, N303_04397, N303_06494, N303_09535, N303_11406, N303_13637
Cuculus_canorus	peptide metabolic process	14/964	121/10225	0.4316723856704172	0.8064693382574828	TEs	N303_01290, N303_01430, N303_03945, N303_04214, N303_04244, N303_05769, N303_07502, N303_09552, N303_10728, N303_11536, N303_11737, N303_13021, N303_13654, N303_13682
Cuculus_canorus	amide biosynthetic process	14/964	121/10225	0.4316723856704172	0.8064693382574828	TEs	N303_00229, N303_01290, N303_03945, N303_04214, N303_04244, N303_07502, N303_09552, N303_10728, N303_11536, N303_11737, N303_12253, N303_13021, N303_13654, N303_13682
Cuculus_canorus	cytoskeleton organization	9/964	77/10225	0.4364373841227599	0.806747730757965	TEs	N303_00577, N303_01425, N303_06797, N303_07348, N303_08255, N303_08305, N303_08973, N303_10020, N303_13826
Cuculus_canorus	nucleobase-containing compound catabolic process	6/964	46/10225	0.4415308526445619	0.806747730757965	TEs	N303_06740, N303_07441, N303_10828, N303_11798, N303_12593, N303_13688
Cuculus_canorus	cell differentiation	10/964	85/10225	0.4535760358406112	0.8125871356538718	TEs	N303_00476, N303_06802, N303_13285, N303_13867, N303_13868, N303_13869, N303_13870, N303_13871, N303_13872, N303_13873
Cuculus_canorus	negative regulation of macromolecule metabolic process	10/964	85/10225	0.4535760358406112	0.8125871356538718	TEs	N303_00259, N303_00260, N303_00994, N303_06740, N303_07441, N303_10828, N303_11798, N303_12593, N303_13541, N303_13688
Cuculus_canorus	negative regulation of metabolic process	10/964	87/10225	0.4620228653498821	0.8125871356538718	TEs	N303_00259, N303_00260, N303_00994, N303_06740, N303_07441, N303_10828, N303_11798, N303_12593, N303_13541, N303_13688
Cuculus_canorus	macromolecule modification	22/964	201/10225	0.4634018901442647	0.8125871356538718	TEs	N303_00995, N303_01568, N303_02020, N303_03400, N303_03992, N303_04399, N303_04409, N303_04777, N303_04873, N303_05791, N303_06749, N303_07030, N303_08254, N303_10024, N303_10025, N303_10811, N303_10812, N303_12601, N303_12901, N303_13027, N303_13037, N303_13471
Cuculus_canorus	organic cyclic compound biosynthetic process	31/964	291/10225	0.4754800122847401	0.8125871356538718	TEs	N303_00229, N303_01557, N303_02396, N303_03984, N303_03990, N303_03998, N303_04028, N303_04388, N303_04410, N303_04776, N303_04828, N303_04850, N303_05313, N303_05509, N303_05747, N303_05748, N303_05784, N303_06484, N303_06488, N303_09537, N303_10165, N303_10826, N303_11059, N303_12253, N303_12266, N303_12519, N303_12539, N303_12843, N303_13886, N303_13887, N303_15451
Cuculus_canorus	regulation of apoptotic process	6/964	51/10225	0.4767631264437645	0.8125871356538718	TEs	N303_01105, N303_02393, N303_02623, N303_08977, N303_09284, N303_10689
Cuculus_canorus	response to external stimulus	6/964	51/10225	0.4767631264437645	0.8125871356538718	TEs	N303_00672, N303_06846, N303_07500, N303_07501, N303_07970, N303_10767
Cuculus_canorus	regulation of programmed cell death	6/964	51/10225	0.4767631264437645	0.8125871356538718	TEs	N303_01105, N303_02393, N303_02623, N303_08977, N303_09284, N303_10689
Cuculus_canorus	regulation of cell death	6/964	51/10225	0.4767631264437645	0.8125871356538718	TEs	N303_01105, N303_02393, N303_02623, N303_08977, N303_09284, N303_10689
Cuculus_canorus	macromolecule localization	31/964	293/10225	0.4776694648776138	0.8125871356538718	TEs	N303_00570, N303_00990, N303_00993, N303_01006, N303_01007, N303_01342, N303_03999, N303_04011, N303_04387, N303_05314, N303_05750, N303_05766, N303_05767, N303_06761, N303_07345, N303_08256, N303_08355, N303_09533, N303_10510, N303_10803, N303_11058, N303_11398, N303_11720, N303_12267, N303_12595, N303_12833, N303_12898, N303_13026, N303_13028, N303_13684, N303_13757
Cuculus_canorus	organonitrogen compound catabolic process	11/964	96/10225	0.4810993057672353	0.8160767593530182	TEs	N303_01430, N303_04444, N303_04777, N303_07500, N303_07501, N303_09634, N303_09668, N303_10021, N303_11801, N303_13680, N303_13681
Cuculus_canorus	cellular protein-containing complex assembly	11/964	97/10225	0.4846770695224331	0.8197966433065155	TEs	N303_01429, N303_02512, N303_06797, N303_07030, N303_09635, N303_10157, N303_10158, N303_10166, N303_11723, N303_12839, N303_13855
Cuculus_canorus	cellular amide metabolic process	17/964	157/10225	0.4932979984014551	0.8277243607355342	TEs	N303_00229, N303_01290, N303_01430, N303_03945, N303_04214, N303_04244, N303_04444, N303_05769, N303_07502, N303_09552, N303_10728, N303_11536, N303_11737, N303_12253, N303_13021, N303_13654, N303_13682
Cuculus_canorus	RNA processing	25/964	232/10225	0.494277937655275	0.8277243607355342	TEs	N303_00672, N303_02396, N303_03488, N303_03489, N303_03499, N303_06493, N303_06740, N303_06749, N303_06806, N303_06809, N303_06842, N303_07030, N303_09973, N303_10177, N303_10701, N303_10727, N303_10811, N303_11396, N303_11714, N303_12593, N303_12838, N303_13027, N303_13471, N303_13615, N303_13688
Cuculus_canorus	regulation of cell cycle	7/964	58/10225	0.494956796791181	0.8277243607355342	TEs	N303_03389, N303_05699, N303_10020, N303_10067, N303_10807, N303_12915, N303_13478
Cuculus_canorus	nucleobase-containing compound biosynthetic process	25/964	236/10225	0.4998013288044365	0.8315042267973443	TEs	N303_00229, N303_02396, N303_03984, N303_03998, N303_04388, N303_04410, N303_04776, N303_04828, N303_04850, N303_05509, N303_05747, N303_05748, N303_05784, N303_06484, N303_09537, N303_10165, N303_10826, N303_11059, N303_12253, N303_12266, N303_12519, N303_12539, N303_12843, N303_13887, N303_15451
Cuculus_canorus	integrin-mediated signaling pathway	7/964	59/10225	0.5000261904389435	0.8315042267973443	TEs	N303_00530, N303_03982, N303_05298, N303_05469, N303_09850, N303_11498, N303_12836
Cuculus_canorus	cellular developmental process	12/964	106/10225	0.5020052894783005	0.8324569506194787	TEs	N303_00476, N303_06800, N303_06802, N303_13285, N303_13867, N303_13868, N303_13869, N303_13870, N303_13871, N303_13872, N303_13873, N303_15253
Cuculus_canorus	RNA metabolic process	46/964	447/10225	0.5080226951765849	0.837742160291193	TEs	N303_00562, N303_00672, N303_01297, N303_01568, N303_02396, N303_03488, N303_03489, N303_03499, N303_03998, N303_04776, N303_04828, N303_04850, N303_05509, N303_05747, N303_05748, N303_06484, N303_06493, N303_06495, N303_06740, N303_06749, N303_06806, N303_06809, N303_06842, N303_07030, N303_07441, N303_09973, N303_10025, N303_10177, N303_10701, N303_10727, N303_10811, N303_10812, N303_10828, N303_11396, N303_11714, N303_11798, N303_12266, N303_12539, N303_12593, N303_12838, N303_13027, N303_13037, N303_13471, N303_13615, N303_13688, N303_15451
Cuculus_canorus	cell-cell signaling	4/964	30/10225	0.5230778218953094	0.8460712310437791	TEs	N303_02399, N303_05029, N303_05797, N303_10171
Cuculus_canorus	regulation of intracellular signal transduction	8/964	68/10225	0.5286097800481999	0.8505193351131499	TEs	N303_00260, N303_02393, N303_03397, N303_03760, N303_08707, N303_10672, N303_12494, N303_15765
Cuculus_canorus	protein localization	30/964	289/10225	0.5407543249679471	0.8605552698414641	TEs	N303_00570, N303_00990, N303_00993, N303_01006, N303_01007, N303_01342, N303_03999, N303_04011, N303_04387, N303_05314, N303_05750, N303_05766, N303_05767, N303_06761, N303_08256, N303_08355, N303_09533, N303_10510, N303_10803, N303_11058, N303_11398, N303_11720, N303_12267, N303_12595, N303_12833, N303_12898, N303_13026, N303_13028, N303_13684, N303_13757
Cuculus_canorus	cell cycle process	9/964	78/10225	0.5565373444385096	0.8647509393900201	TEs	N303_00246, N303_01569, N303_05699, N303_06800, N303_06965, N303_08973, N303_10020, N303_12507, N303_12508
Cuculus_canorus	metabolic process	266/964	2742/10225	0.5668052499904732	0.870505471074195	TEs	N303_00224, N303_00228, N303_00229, N303_00413, N303_00477, N303_00479, N303_00481, N303_00504, N303_00551, N303_00562, N303_00563, N303_00564, N303_00565, N303_00578, N303_00649, N303_00672, N303_00982, N303_00985, N303_00986, N303_00987, N303_00995, N303_01005, N303_01290, N303_01297, N303_01430, N303_01433, N303_01434, N303_01557, N303_01568, N303_01571, N303_01623, N303_01719, N303_01907, N303_01975, N303_02020, N303_02389, N303_02392, N303_02396, N303_02456, N303_02623, N303_02672, N303_02819, N303_02845, N303_03348, N303_03352, N303_03399, N303_03400, N303_03488, N303_03489, N303_03499, N303_03700, N303_03945, N303_03947, N303_03950, N303_03955, N303_03959, N303_03960, N303_03966, N303_03979, N303_03984, N303_03985, N303_03986, N303_03990, N303_03992, N303_03998, N303_04028, N303_04052, N303_04053, N303_04055, N303_04056, N303_04214, N303_04215, N303_04229, N303_04244, N303_04245, N303_04351, N303_04388, N303_04389, N303_04399, N303_04408, N303_04409, N303_04410, N303_04423, N303_04436, N303_04444, N303_04600, N303_04611, N303_04776, N303_04777, N303_04778, N303_04828, N303_04850, N303_04851, N303_04873, N303_04906, N303_05038, N303_05157, N303_05298, N303_05307, N303_05313, N303_05469, N303_05509, N303_05664, N303_05693, N303_05694, N303_05699, N303_05701, N303_05702, N303_05747, N303_05748, N303_05769, N303_05770, N303_05771, N303_05784, N303_05786, N303_05791, N303_06439, N303_06480, N303_06484, N303_06488, N303_06493, N303_06495, N303_06636, N303_06740, N303_06741, N303_06747, N303_06749, N303_06751, N303_06762, N303_06764, N303_06765, N303_06800, N303_06806, N303_06809, N303_06842, N303_06847, N303_07012, N303_07014, N303_07030, N303_07441, N303_07500, N303_07501, N303_07502, N303_08254, N303_08979, N303_08981, N303_08982, N303_08983, N303_09092, N303_09537, N303_09552, N303_09634, N303_09668, N303_09793, N303_09913, N303_09964, N303_09966, N303_09969, N303_09973, N303_09974, N303_10021, N303_10024, N303_10025, N303_10131, N303_10152, N303_10154, N303_10157, N303_10165, N303_10172, N303_10176, N303_10177, N303_10486, N303_10487, N303_10699, N303_10701, N303_10714, N303_10727, N303_10728, N303_10768, N303_10807, N303_10811, N303_10812, N303_10826, N303_10828, N303_11044, N303_11058, N303_11059, N303_11062, N303_11063, N303_11235, N303_11236, N303_11396, N303_11497, N303_11498, N303_11515, N303_11517, N303_11532, N303_11536, N303_11714, N303_11735, N303_11737, N303_11784, N303_11798, N303_11801, N303_12064, N303_12065, N303_12243, N303_12252, N303_12253, N303_12254, N303_12266, N303_12275, N303_12484, N303_12515, N303_12516, N303_12518, N303_12519, N303_12539, N303_12593, N303_12601, N303_12836, N303_12838, N303_12843, N303_12848, N303_12860, N303_12901, N303_12903, N303_12912, N303_12915, N303_13014, N303_13016, N303_13019, N303_13021, N303_13026, N303_13027, N303_13037, N303_13046, N303_13283, N303_13427, N303_13428, N303_13429, N303_13471, N303_13537, N303_13612, N303_13615, N303_13654, N303_13680, N303_13681, N303_13682, N303_13685, N303_13686, N303_13688, N303_13826, N303_13854, N303_13855, N303_13874, N303_13886, N303_13887, N303_14635, N303_14884, N303_14995, N303_15399, N303_15450, N303_15451, N303_15785, N303_15787
Cuculus_canorus	primary metabolic process	181/964	1849/10225	0.5675930943152689	0.870505471074195	TEs	N303_00224, N303_00228, N303_00229, N303_00413, N303_00504, N303_00562, N303_00563, N303_00649, N303_00672, N303_00982, N303_00985, N303_00986, N303_00987, N303_00995, N303_01290, N303_01297, N303_01434, N303_01557, N303_01568, N303_01571, N303_01719, N303_01907, N303_01975, N303_02020, N303_02389, N303_02392, N303_02396, N303_02623, N303_03352, N303_03399, N303_03400, N303_03488, N303_03489, N303_03499, N303_03700, N303_03945, N303_03947, N303_03966, N303_03984, N303_03986, N303_03992, N303_03998, N303_04028, N303_04053, N303_04055, N303_04056, N303_04214, N303_04244, N303_04245, N303_04351, N303_04388, N303_04389, N303_04399, N303_04409, N303_04410, N303_04444, N303_04776, N303_04777, N303_04828, N303_04850, N303_04851, N303_04873, N303_05038, N303_05157, N303_05298, N303_05307, N303_05469, N303_05509, N303_05664, N303_05693, N303_05702, N303_05747, N303_05748, N303_05769, N303_05770, N303_05784, N303_05791, N303_06484, N303_06488, N303_06493, N303_06495, N303_06636, N303_06740, N303_06749, N303_06762, N303_06764, N303_06765, N303_06800, N303_06806, N303_06809, N303_06842, N303_07014, N303_07030, N303_07441, N303_07502, N303_08254, N303_08979, N303_08981, N303_08982, N303_08983, N303_09092, N303_09537, N303_09552, N303_09668, N303_09913, N303_09966, N303_09973, N303_10021, N303_10024, N303_10025, N303_10131, N303_10154, N303_10165, N303_10177, N303_10699, N303_10701, N303_10714, N303_10727, N303_10728, N303_10768, N303_10811, N303_10812, N303_10826, N303_10828, N303_11058, N303_11059, N303_11062, N303_11063, N303_11235, N303_11236, N303_11396, N303_11498, N303_11517, N303_11536, N303_11714, N303_11735, N303_11737, N303_11784, N303_11798, N303_11801, N303_12243, N303_12253, N303_12266, N303_12275, N303_12484, N303_12519, N303_12539, N303_12593, N303_12601, N303_12836, N303_12838, N303_12843, N303_12860, N303_12901, N303_13016, N303_13019, N303_13021, N303_13027, N303_13037, N303_13046, N303_13427, N303_13428, N303_13429, N303_13471, N303_13615, N303_13654, N303_13680, N303_13681, N303_13682, N303_13685, N303_13686, N303_13688, N303_13874, N303_13886, N303_13887, N303_14635, N303_14884, N303_15399, N303_15451, N303_15785, N303_15787
Cuculus_canorus	positive regulation of macromolecule metabolic process	10/964	89/10225	0.5822214245340229	0.8883378436189217	TEs	N303_00553, N303_02845, N303_03992, N303_04841, N303_04842, N303_05737, N303_06740, N303_07013, N303_10813, N303_15451
Cuculus_canorus	cellular macromolecule biosynthetic process	27/964	263/10225	0.5939216168883488	0.8999059412719672	TEs	N303_01290, N303_01907, N303_03945, N303_03950, N303_04214, N303_04244, N303_04776, N303_04828, N303_05038, N303_05509, N303_05747, N303_05748, N303_06484, N303_06747, N303_07502, N303_09537, N303_09552, N303_10728, N303_11536, N303_11737, N303_12266, N303_13016, N303_13021, N303_13654, N303_13682, N303_13854, N303_15451
Cuculus_canorus	aromatic compound biosynthetic process	27/964	263/10225	0.5939216168883488	0.8999059412719672	TEs	N303_00229, N303_02396, N303_03984, N303_03990, N303_03998, N303_04388, N303_04410, N303_04776, N303_04828, N303_04850, N303_05313, N303_05509, N303_05747, N303_05748, N303_05784, N303_06484, N303_09537, N303_10165, N303_10826, N303_11059, N303_12253, N303_12266, N303_12519, N303_12539, N303_12843, N303_13887, N303_15451
Cuculus_canorus	reproductive process	5/964	43/10225	0.5974037752025052	0.8999059412719672	TEs	N303_03729, N303_04874, N303_06800, N303_06965, N303_12834
Cuculus_canorus	mitotic cell cycle process	5/964	44/10225	0.6037098691913817	0.9070970623383197	TEs	N303_01569, N303_05699, N303_08973, N303_12507, N303_12508
Cuculus_canorus	rRNA processing	5/964	46/10225	0.6180569316017056	0.9144274511470465	TEs	N303_06806, N303_07030, N303_10701, N303_11714, N303_13027
Cuculus_canorus	rRNA metabolic process	5/964	46/10225	0.6180569316017056	0.9144274511470465	TEs	N303_06806, N303_07030, N303_10701, N303_11714, N303_13027
Cuculus_canorus	macromolecule biosynthetic process	31/964	304/10225	0.6184301182729334	0.9144274511470465	TEs	N303_01290, N303_01907, N303_02396, N303_03945, N303_03950, N303_03998, N303_04214, N303_04244, N303_04776, N303_04828, N303_04850, N303_05038, N303_05509, N303_05747, N303_05748, N303_06484, N303_06747, N303_07502, N303_09537, N303_09552, N303_10728, N303_11536, N303_11737, N303_12266, N303_12539, N303_13016, N303_13021, N303_13654, N303_13682, N303_13854, N303_15451
Cuculus_canorus	developmental process	21/964	201/10225	0.6249735109108899	0.9188761707351246	TEs	N303_00476, N303_01356, N303_02401, N303_04776, N303_04874, N303_06483, N303_06800, N303_06802, N303_06965, N303_07344, N303_09283, N303_12067, N303_13285, N303_13867, N303_13868, N303_13869, N303_13870, N303_13871, N303_13872, N303_13873, N303_15253
Cuculus_canorus	nucleotide metabolic process	12/964	114/10225	0.6295694432969735	0.9188761707351246	TEs	N303_00229, N303_04388, N303_04410, N303_05784, N303_09537, N303_10165, N303_10826, N303_11059, N303_12253, N303_12843, N303_15785, N303_15787
Cuculus_canorus	organophosphate biosynthetic process	13/964	124/10225	0.6428790249159597	0.9207823579087543	TEs	N303_00229, N303_03990, N303_04388, N303_04410, N303_05784, N303_09537, N303_10131, N303_10165, N303_10826, N303_11059, N303_12253, N303_12843, N303_13046
Cuculus_canorus	cellular nitrogen compound catabolic process	6/964	56/10225	0.6485925618227346	0.9207823579087543	TEs	N303_06740, N303_07441, N303_10828, N303_11798, N303_12593, N303_13688
Cuculus_canorus	heterocycle catabolic process	6/964	56/10225	0.6485925618227346	0.9207823579087543	TEs	N303_06740, N303_07441, N303_10828, N303_11798, N303_12593, N303_13688
Cuculus_canorus	intracellular signal transduction	24/964	232/10225	0.6486784674580919	0.9207823579087543	TEs	N303_00993, N303_00995, N303_00997, N303_01330, N303_02395, N303_02401, N303_03956, N303_03992, N303_04397, N303_05399, N303_05699, N303_05702, N303_06483, N303_06494, N303_09535, N303_10067, N303_10165, N303_10183, N303_10713, N303_10807, N303_11406, N303_11497, N303_12915, N303_13637
Cuculus_canorus	positive regulation of RNA metabolic process	6/964	57/10225	0.6543061656651025	0.9207823579087543	TEs	N303_00553, N303_02845, N303_05737, N303_06740, N303_07013, N303_15451
Cuculus_canorus	small molecule catabolic process	6/964	57/10225	0.6543061656651025	0.9207823579087543	TEs	N303_00224, N303_04389, N303_04444, N303_09668, N303_10021, N303_11801
Cuculus_canorus	organic hydroxy compound metabolic process	7/964	64/10225	0.6656484274587665	0.9211520608602848	TEs	N303_02672, N303_03990, N303_04028, N303_05313, N303_13427, N303_13428, N303_13429
Cuculus_canorus	organic cyclic compound metabolic process	82/964	836/10225	0.665968044000341	0.9211520608602848	TEs	N303_00229, N303_00562, N303_00672, N303_01297, N303_01557, N303_01568, N303_01571, N303_02396, N303_02672, N303_03488, N303_03489, N303_03499, N303_03984, N303_03990, N303_03998, N303_04028, N303_04388, N303_04410, N303_04776, N303_04828, N303_04850, N303_05038, N303_05313, N303_05509, N303_05747, N303_05748, N303_05784, N303_06484, N303_06488, N303_06493, N303_06495, N303_06636, N303_06740, N303_06749, N303_06762, N303_06800, N303_06806, N303_06809, N303_06842, N303_07030, N303_07441, N303_09537, N303_09973, N303_10025, N303_10165, N303_10177, N303_10701, N303_10714, N303_10727, N303_10811, N303_10812, N303_10826, N303_10828, N303_11059, N303_11396, N303_11714, N303_11798, N303_12253, N303_12266, N303_12275, N303_12519, N303_12539, N303_12593, N303_12838, N303_12843, N303_12860, N303_13027, N303_13037, N303_13283, N303_13427, N303_13428, N303_13429, N303_13471, N303_13615, N303_13688, N303_13874, N303_13886, N303_13887, N303_14635, N303_15451, N303_15785, N303_15787
Cuculus_canorus	positive regulation of cellular process	18/964	176/10225	0.6958801579389426	0.9427026395877667	TEs	N303_00553, N303_01105, N303_02845, N303_03397, N303_03760, N303_03992, N303_04215, N303_04841, N303_04842, N303_05737, N303_06740, N303_07013, N303_08707, N303_10157, N303_10672, N303_13478, N303_13855, N303_15451
Cuculus_canorus	positive regulation of biological process	21/964	210/10225	0.7210934760559569	0.95500523003384	TEs	N303_00553, N303_01105, N303_02845, N303_03397, N303_03760, N303_03992, N303_04215, N303_04841, N303_04842, N303_05737, N303_06740, N303_07013, N303_08707, N303_09536, N303_10157, N303_10672, N303_10813, N303_12862, N303_13478, N303_13855, N303_15451
Cuculus_canorus	cell surface receptor signaling pathway	22/964	221/10225	0.7279033276393343	0.9555939298040221	TEs	N303_00476, N303_00530, N303_03982, N303_04010, N303_04215, N303_04238, N303_04611, N303_04830, N303_05298, N303_05469, N303_07344, N303_09338, N303_09756, N303_09850, N303_10175, N303_11498, N303_11532, N303_12832, N303_12836, N303_12862, N303_12864, N303_13034
Cuculus_canorus	transport	66/964	674/10225	0.7330654402175067	0.9555939298040221	TEs	N303_00411, N303_00570, N303_00990, N303_00993, N303_01004, N303_01006, N303_01007, N303_01342, N303_01447, N303_02355, N303_02819, N303_03487, N303_03999, N303_04011, N303_04061, N303_04344, N303_04387, N303_04601, N303_04903, N303_05141, N303_05150, N303_05157, N303_05311, N303_05314, N303_05462, N303_05750, N303_05766, N303_05767, N303_06485, N303_06492, N303_06761, N303_07345, N303_08256, N303_08355, N303_09299, N303_09533, N303_09536, N303_09571, N303_09968, N303_09971, N303_10443, N303_10510, N303_10803, N303_10813, N303_11058, N303_11398, N303_11720, N303_11723, N303_12267, N303_12499, N303_12593, N303_12595, N303_12833, N303_12898, N303_13026, N303_13028, N303_13039, N303_13369, N303_13653, N303_13655, N303_13679, N303_13684, N303_13757, N303_13861, N303_14061, N303_15775
Cuculus_canorus	organic substance catabolic process	25/964	250/10225	0.7420964511344558	0.9613153152551375	TEs	N303_00224, N303_01430, N303_01719, N303_04245, N303_04389, N303_04444, N303_04777, N303_05702, N303_06740, N303_07441, N303_07500, N303_07501, N303_09634, N303_09668, N303_10021, N303_10828, N303_11063, N303_11798, N303_11801, N303_12593, N303_13680, N303_13681, N303_13688, N303_15785, N303_15787
Cuculus_canorus	nucleoside phosphate metabolic process	12/964	117/10225	0.7494447290845112	0.9645027817783275	TEs	N303_00229, N303_04388, N303_04410, N303_05784, N303_09537, N303_10165, N303_10826, N303_11059, N303_12253, N303_12843, N303_15785, N303_15787
Cuculus_canorus	DNA replication	4/964	38/10225	0.7787958405167809	0.9685864234998619	TEs	N303_03950, N303_05038, N303_06747, N303_09537
Cuculus_canorus	energy derivation by oxidation of organic compounds	4/964	38/10225	0.7787958405167809	0.9685864234998619	TEs	N303_03966, N303_04906, N303_12243, N303_13016
Cuculus_canorus	enzyme linked receptor protein signaling pathway	4/964	39/10225	0.7829686162093978	0.969033090594821	TEs	N303_04238, N303_04611, N303_09338, N303_11532
Cuculus_canorus	establishment of localization	66/964	678/10225	0.7854855401809802	0.969033090594821	TEs	N303_00411, N303_00570, N303_00990, N303_00993, N303_01004, N303_01006, N303_01007, N303_01342, N303_01447, N303_02355, N303_02819, N303_03487, N303_03999, N303_04011, N303_04061, N303_04344, N303_04387, N303_04601, N303_04903, N303_05141, N303_05150, N303_05157, N303_05311, N303_05314, N303_05462, N303_05750, N303_05766, N303_05767, N303_06485, N303_06492, N303_06761, N303_07345, N303_08256, N303_08355, N303_09299, N303_09533, N303_09536, N303_09571, N303_09968, N303_09971, N303_10443, N303_10510, N303_10803, N303_10813, N303_11058, N303_11398, N303_11720, N303_11723, N303_12267, N303_12499, N303_12593, N303_12595, N303_12833, N303_12898, N303_13026, N303_13028, N303_13039, N303_13369, N303_13653, N303_13655, N303_13679, N303_13684, N303_13757, N303_13861, N303_14061, N303_15775
Cuculus_canorus	homeostatic process	4/964	41/10225	0.7923642978777979	0.9731943243644324	TEs	N303_04061, N303_04215, N303_05157, N303_12499
Cuculus_canorus	monosaccharide metabolic process	4/964	41/10225	0.7923642978777979	0.9731943243644324	TEs	N303_00563, N303_04351, N303_10154, N303_15787
Cuculus_canorus	chromosome organization	5/964	51/10225	0.811667896464423	0.9734183466166387	TEs	N303_00246, N303_10166, N303_12507, N303_12508, N303_13874
Cuculus_canorus	organelle organization	21/964	216/10225	0.8146715823165471	0.9734183466166387	TEs	N303_00246, N303_00577, N303_00578, N303_01425, N303_01429, N303_01435, N303_02819, N303_04397, N303_06797, N303_06965, N303_07348, N303_08255, N303_08305, N303_08973, N303_10020, N303_10166, N303_12267, N303_12507, N303_12508, N303_13826, N303_13874
Cuculus_canorus	cellular protein metabolic process	23/964	233/10225	0.8202303939718589	0.975052998456507	TEs	N303_00995, N303_01290, N303_03400, N303_03945, N303_03992, N303_04214, N303_04244, N303_04399, N303_04409, N303_04777, N303_04873, N303_05769, N303_05791, N303_07502, N303_08254, N303_09552, N303_10728, N303_11536, N303_11737, N303_12601, N303_13021, N303_13654, N303_13682
Cuculus_canorus	regulation of anatomical structure size	6/964	62/10225	0.8291162800827583	0.9751244043957417	TEs	N303_01103, N303_02401, N303_05029, N303_05797, N303_06483, N303_12481
Cuculus_canorus	aromatic compound catabolic process	6/964	62/10225	0.8291162800827583	0.9751244043957417	TEs	N303_06740, N303_07441, N303_10828, N303_11798, N303_12593, N303_13688
Cuculus_canorus	generation of precursor metabolites and energy	7/964	69/10225	0.8351149882240558	0.9751244043957417	TEs	N303_03966, N303_04906, N303_05693, N303_12243, N303_13016, N303_15785, N303_15787
Cuculus_canorus	movement of cell or subcellular component	7/964	71/10225	0.8384223789936973	0.9770591503233638	TEs	N303_01432, N303_03999, N303_06750, N303_09765, N303_10139, N303_10179, N303_14882
Cuculus_canorus	dephosphorylation	9/964	90/10225	0.8554511492301728	0.9921000462393499	TEs	N303_00477, N303_00551, N303_01623, N303_01975, N303_03399, N303_03979, N303_03985, N303_05786, N303_12912
Cuculus_canorus	cellular nitrogen compound metabolic process	89/964	928/10225	0.8597047500068407	0.9926055013476109	TEs	N303_00229, N303_00562, N303_00672, N303_01290, N303_01297, N303_01430, N303_01557, N303_01568, N303_01571, N303_02396, N303_03488, N303_03489, N303_03499, N303_03945, N303_03984, N303_03990, N303_03998, N303_04214, N303_04244, N303_04388, N303_04410, N303_04444, N303_04776, N303_04828, N303_04850, N303_05038, N303_05313, N303_05509, N303_05747, N303_05748, N303_05769, N303_05784, N303_06480, N303_06484, N303_06493, N303_06495, N303_06636, N303_06740, N303_06749, N303_06762, N303_06800, N303_06806, N303_06809, N303_06842, N303_07030, N303_07441, N303_07502, N303_09537, N303_09552, N303_09973, N303_10025, N303_10165, N303_10177, N303_10701, N303_10727, N303_10728, N303_10811, N303_10812, N303_10826, N303_10828, N303_11059, N303_11396, N303_11536, N303_11714, N303_11737, N303_11798, N303_12253, N303_12266, N303_12275, N303_12519, N303_12539, N303_12593, N303_12838, N303_12843, N303_12860, N303_13021, N303_13027, N303_13037, N303_13471, N303_13615, N303_13654, N303_13682, N303_13688, N303_13874, N303_13887, N303_14635, N303_15451, N303_15785, N303_15787
Cuculus_canorus	protein-containing complex subunit organization	14/964	145/10225	0.8861385172447251	0.9954345392957823	TEs	N303_01429, N303_02512, N303_03394, N303_05474, N303_06797, N303_07030, N303_09635, N303_10157, N303_10158, N303_10166, N303_11723, N303_12833, N303_12839, N303_13855
Cuculus_canorus	carbohydrate metabolic process	16/964	164/10225	0.8925305368874401	0.9988243437379293	TEs	N303_00504, N303_00563, N303_03947, N303_03966, N303_04351, N303_04444, N303_05693, N303_06764, N303_06765, N303_10154, N303_10699, N303_11236, N303_12243, N303_13016, N303_15785, N303_15787
Cuculus_canorus	cellular metabolic process	198/964	2086/10225	0.8998126574091341	1.0	TEs	N303_00224, N303_00228, N303_00229, N303_00477, N303_00481, N303_00551, N303_00562, N303_00578, N303_00649, N303_00672, N303_00995, N303_01005, N303_01290, N303_01297, N303_01430, N303_01433, N303_01557, N303_01568, N303_01571, N303_01623, N303_01719, N303_01907, N303_01975, N303_02396, N303_02456, N303_02672, N303_02819, N303_03348, N303_03352, N303_03399, N303_03400, N303_03488, N303_03489, N303_03499, N303_03945, N303_03950, N303_03959, N303_03960, N303_03966, N303_03979, N303_03984, N303_03985, N303_03990, N303_03992, N303_03998, N303_04052, N303_04053, N303_04055, N303_04056, N303_04214, N303_04215, N303_04229, N303_04244, N303_04351, N303_04388, N303_04389, N303_04399, N303_04408, N303_04409, N303_04410, N303_04436, N303_04444, N303_04611, N303_04776, N303_04777, N303_04778, N303_04828, N303_04850, N303_04873, N303_04906, N303_05038, N303_05313, N303_05509, N303_05693, N303_05694, N303_05699, N303_05701, N303_05747, N303_05748, N303_05769, N303_05771, N303_05784, N303_05786, N303_05791, N303_06439, N303_06480, N303_06484, N303_06493, N303_06495, N303_06636, N303_06740, N303_06741, N303_06747, N303_06749, N303_06751, N303_06762, N303_06800, N303_06806, N303_06809, N303_06842, N303_06847, N303_07012, N303_07030, N303_07441, N303_07502, N303_08254, N303_09537, N303_09552, N303_09668, N303_09964, N303_09966, N303_09969, N303_09973, N303_09974, N303_10021, N303_10025, N303_10131, N303_10152, N303_10154, N303_10157, N303_10165, N303_10172, N303_10177, N303_10486, N303_10487, N303_10701, N303_10727, N303_10728, N303_10768, N303_10807, N303_10811, N303_10812, N303_10826, N303_10828, N303_11044, N303_11058, N303_11059, N303_11062, N303_11396, N303_11497, N303_11515, N303_11517, N303_11532, N303_11536, N303_11714, N303_11735, N303_11737, N303_11798, N303_11801, N303_12064, N303_12065, N303_12243, N303_12252, N303_12253, N303_12266, N303_12275, N303_12515, N303_12516, N303_12518, N303_12519, N303_12539, N303_12593, N303_12601, N303_12838, N303_12843, N303_12848, N303_12860, N303_12903, N303_12912, N303_12915, N303_13016, N303_13019, N303_13021, N303_13027, N303_13037, N303_13046, N303_13283, N303_13427, N303_13428, N303_13429, N303_13471, N303_13612, N303_13615, N303_13654, N303_13682, N303_13688, N303_13826, N303_13854, N303_13855, N303_13874, N303_13886, N303_13887, N303_14635, N303_14995, N303_15450, N303_15451, N303_15785, N303_15787
Cuculus_canorus	cellular catabolic process	21/964	219/10225	0.9069068509425868	1.0	TEs	N303_00224, N303_00578, N303_01430, N303_01433, N303_01719, N303_04052, N303_04389, N303_04444, N303_04777, N303_06740, N303_07441, N303_09668, N303_10021, N303_10172, N303_10828, N303_11058, N303_11798, N303_11801, N303_12593, N303_12903, N303_13688
Cuculus_canorus	nucleobase-containing compound metabolic process	71/964	748/10225	0.9481726254128846	1.0	TEs	N303_00229, N303_00562, N303_00672, N303_01297, N303_01557, N303_01568, N303_01571, N303_02396, N303_03488, N303_03489, N303_03499, N303_03984, N303_03998, N303_04388, N303_04410, N303_04776, N303_04828, N303_04850, N303_05038, N303_05509, N303_05747, N303_05748, N303_05784, N303_06484, N303_06493, N303_06495, N303_06636, N303_06740, N303_06749, N303_06762, N303_06800, N303_06806, N303_06809, N303_06842, N303_07030, N303_07441, N303_09537, N303_09973, N303_10025, N303_10165, N303_10177, N303_10701, N303_10727, N303_10811, N303_10812, N303_10826, N303_10828, N303_11059, N303_11396, N303_11714, N303_11798, N303_12253, N303_12266, N303_12275, N303_12519, N303_12539, N303_12593, N303_12838, N303_12843, N303_12860, N303_13027, N303_13037, N303_13471, N303_13615, N303_13688, N303_13874, N303_13887, N303_14635, N303_15451, N303_15785, N303_15787
Cuculus_canorus	heterocycle metabolic process	75/964	791/10225	0.9494953158047068	1.0	TEs	N303_00229, N303_00562, N303_00672, N303_01297, N303_01557, N303_01568, N303_01571, N303_02396, N303_03488, N303_03489, N303_03499, N303_03984, N303_03990, N303_03998, N303_04388, N303_04410, N303_04776, N303_04828, N303_04850, N303_05038, N303_05313, N303_05509, N303_05747, N303_05748, N303_05784, N303_06484, N303_06493, N303_06495, N303_06636, N303_06740, N303_06749, N303_06762, N303_06800, N303_06806, N303_06809, N303_06842, N303_07030, N303_07441, N303_09537, N303_09973, N303_10025, N303_10165, N303_10177, N303_10701, N303_10727, N303_10811, N303_10812, N303_10826, N303_10828, N303_11059, N303_11396, N303_11714, N303_11798, N303_12253, N303_12266, N303_12275, N303_12519, N303_12539, N303_12593, N303_12838, N303_12843, N303_12860, N303_13027, N303_13037, N303_13283, N303_13471, N303_13615, N303_13688, N303_13874, N303_13886, N303_13887, N303_14635, N303_15451, N303_15785, N303_15787
Cuculus_canorus	system development	4/964	42/10225	1.0	1.0	TEs	N303_00476, N303_02401, N303_06483, N303_12067
Cuculus_canorus	cell communication	5/964	52/10225	1.0	1.0	TEs	N303_02399, N303_05029, N303_05797, N303_10171, N303_12837
Cuculus_canorus	supramolecular fiber	42/964	196/10225	3.36039421118598e-07	6.631177910073667e-05	TEs	N303_00258, N303_00577, N303_00998, N303_01000, N303_01302, N303_01304, N303_01305, N303_01306, N303_01310, N303_01358, N303_06506, N303_08255, N303_08305, N303_08444, N303_08621, N303_08622, N303_09765, N303_10139, N303_10144, N303_10179, N303_11767, N303_11768, N303_11772, N303_11773, N303_11774, N303_11775, N303_11776, N303_11777, N303_12044, N303_12046, N303_12047, N303_12048, N303_12049, N303_12050, N303_13448, N303_13474, N303_13683, N303_13759, N303_13762, N303_13763, N303_14882, N303_15448
Cuculus_canorus	supramolecular polymer	42/964	196/10225	3.36039421118598e-07	6.631177910073667e-05	TEs	N303_00258, N303_00577, N303_00998, N303_01000, N303_01302, N303_01304, N303_01305, N303_01306, N303_01310, N303_01358, N303_06506, N303_08255, N303_08305, N303_08444, N303_08621, N303_08622, N303_09765, N303_10139, N303_10144, N303_10179, N303_11767, N303_11768, N303_11772, N303_11773, N303_11774, N303_11775, N303_11776, N303_11777, N303_12044, N303_12046, N303_12047, N303_12048, N303_12049, N303_12050, N303_13448, N303_13474, N303_13683, N303_13759, N303_13762, N303_13763, N303_14882, N303_15448
Cuculus_canorus	intermediate filament	27/964	102/10225	5.015684995421041e-07	6.69679750625626e-05	TEs	N303_01302, N303_01304, N303_01305, N303_01306, N303_01310, N303_01358, N303_08621, N303_08622, N303_11767, N303_11768, N303_11772, N303_11773, N303_11774, N303_11775, N303_11776, N303_11777, N303_12044, N303_12046, N303_12047, N303_12048, N303_12049, N303_12050, N303_13448, N303_13683, N303_13759, N303_13762, N303_13763
Cuculus_canorus	polymeric cytoskeletal fiber	41/964	193/10225	5.656078974878598e-07	6.69679750625626e-05	TEs	N303_00258, N303_00577, N303_00998, N303_01000, N303_01302, N303_01304, N303_01305, N303_01306, N303_01310, N303_01358, N303_06506, N303_08255, N303_08305, N303_08621, N303_08622, N303_09765, N303_10139, N303_10144, N303_10179, N303_11767, N303_11768, N303_11772, N303_11773, N303_11774, N303_11775, N303_11776, N303_11777, N303_12044, N303_12046, N303_12047, N303_12048, N303_12049, N303_12050, N303_13448, N303_13474, N303_13683, N303_13759, N303_13762, N303_13763, N303_14882, N303_15448
Cuculus_canorus	supramolecular complex	45/964	226/10225	1.2995990603322813e-06	0.0001282271072861184	TEs	N303_00258, N303_00577, N303_00998, N303_01000, N303_01302, N303_01304, N303_01305, N303_01306, N303_01310, N303_01358, N303_05699, N303_06506, N303_08255, N303_08305, N303_08444, N303_08621, N303_08622, N303_09765, N303_10020, N303_10139, N303_10144, N303_10166, N303_10179, N303_11767, N303_11768, N303_11772, N303_11773, N303_11774, N303_11775, N303_11776, N303_11777, N303_12044, N303_12046, N303_12047, N303_12048, N303_12049, N303_12050, N303_13448, N303_13474, N303_13683, N303_13759, N303_13762, N303_13763, N303_14882, N303_15448
Cuculus_canorus	keratin filament	5/964	13/10225	0.0049792903070368	0.26797635106961687	TEs	N303_01302, N303_01304, N303_01305, N303_01306, N303_01310
Cuculus_canorus	vacuolar membrane	9/964	41/10225	0.01251965929985	0.32839340062330824	TEs	N303_03976, N303_04443, N303_06468, N303_08707, N303_11797, N303_13427, N303_13428, N303_13429, N303_13687
Cuculus_canorus	lytic vacuole membrane	8/964	39/10225	0.0266846438560227	0.3669203288000987	TEs	N303_03976, N303_06468, N303_08707, N303_11797, N303_13427, N303_13428, N303_13429, N303_13687
Cuculus_canorus	lysosomal membrane	8/964	39/10225	0.0266846438560227	0.3669203288000987	TEs	N303_03976, N303_06468, N303_08707, N303_11797, N303_13427, N303_13428, N303_13429, N303_13687
Cuculus_canorus	ribosomal subunit	9/964	45/10225	0.0340725868596628	0.3669203288000987	TEs	N303_01290, N303_03945, N303_04214, N303_04244, N303_05788, N303_07502, N303_11520, N303_13021, N303_13854
Cuculus_canorus	small ribosomal subunit	5/964	20/10225	0.0344957453106655	0.3669203288000987	TEs	N303_01290, N303_03945, N303_05788, N303_11520, N303_13021
Cuculus_canorus	plasma membrane	67/964	568/10225	0.0543078862953978	0.4168857865026657	TEs	N303_00526, N303_00527, N303_00528, N303_00529, N303_00530, N303_02188, N303_02401, N303_02456, N303_02886, N303_03388, N303_04059, N303_04060, N303_04345, N303_04456, N303_04516, N303_05029, N303_05261, N303_05463, N303_05691, N303_05772, N303_05786, N303_05797, N303_06451, N303_06483, N303_06746, N303_06850, N303_09539, N303_09540, N303_09541, N303_09546, N303_09547, N303_09549, N303_09550, N303_09756, N303_09968, N303_10150, N303_10157, N303_10165, N303_10666, N303_10693, N303_10694, N303_10813, N303_11784, N303_12270, N303_12481, N303_12499, N303_12509, N303_12521, N303_12542, N303_12544, N303_12864, N303_12895, N303_13022, N303_13484, N303_13620, N303_13624, N303_13625, N303_13626, N303_13627, N303_13628, N303_13629, N303_13855, N303_13871, N303_13872, N303_13873, N303_14792, N303_15772
Cuculus_canorus	extracellular matrix	8/964	42/10225	0.0554046268227627	0.4168857865026657	TEs	N303_01434, N303_03972, N303_08970, N303_08979, N303_08981, N303_08982, N303_08983, N303_14884
Cuculus_canorus	external encapsulating structure	8/964	42/10225	0.0554046268227627	0.4168857865026657	TEs	N303_01434, N303_03972, N303_08970, N303_08979, N303_08981, N303_08982, N303_08983, N303_14884
Cuculus_canorus	microtubule	14/964	90/10225	0.0662299236211633	0.4574004718813882	TEs	N303_00258, N303_00577, N303_00998, N303_01000, N303_06506, N303_08255, N303_08305, N303_09765, N303_10139, N303_10144, N303_10179, N303_13474, N303_14882, N303_15448
Cuculus_canorus	dynein complex	4/964	17/10225	0.069256322659575	0.4574004718813882	TEs	N303_01432, N303_10158, N303_12839, N303_14882
Cuculus_canorus	microtubule associated complex	5/964	25/10225	0.0802186454363725	0.4574004718813882	TEs	N303_01432, N303_10158, N303_12839, N303_14882, N303_15448
Cuculus_canorus	ribonucleoprotein complex	29/964	224/10225	0.0815178883659603	0.4574004718813882	TEs	N303_01290, N303_01431, N303_03945, N303_04214, N303_04244, N303_05788, N303_06748, N303_06763, N303_06809, N303_06842, N303_07011, N303_07015, N303_07030, N303_07502, N303_09552, N303_09635, N303_09973, N303_10727, N303_10728, N303_11520, N303_11536, N303_11737, N303_12496, N303_12593, N303_12838, N303_13021, N303_13654, N303_13682, N303_13854
Cuculus_canorus	cytoplasm	87/964	785/10225	0.0986465118840116	0.4963627047162598	TEs	N303_00228, N303_00258, N303_00259, N303_00507, N303_00577, N303_00649, N303_00993, N303_00998, N303_01000, N303_01103, N303_01104, N303_01298, N303_01431, N303_01524, N303_01525, N303_01975, N303_02822, N303_02845, N303_03351, N303_03499, N303_03760, N303_03986, N303_03989, N303_04006, N303_04133, N303_04235, N303_04238, N303_04387, N303_04408, N303_04416, N303_04777, N303_04870, N303_04908, N303_05044, N303_05141, N303_05306, N303_05509, N303_05693, N303_05794, N303_06506, N303_06740, N303_06748, N303_07011, N303_08255, N303_08974, N303_08977, N303_09287, N303_09301, N303_09536, N303_09970, N303_09971, N303_09974, N303_09977, N303_10141, N303_10143, N303_10144, N303_10179, N303_10183, N303_10434, N303_10435, N303_10446, N303_10501, N303_10684, N303_10810, N303_10828, N303_11044, N303_11058, N303_11497, N303_11521, N303_11528, N303_11735, N303_11839, N303_12268, N303_12507, N303_12508, N303_12593, N303_12833, N303_12860, N303_12912, N303_12918, N303_13022, N303_13027, N303_13029, N303_13039, N303_13474, N303_14882, N303_15448
Cuculus_canorus	microtubule organizing center	8/964	48/10225	0.1292742491712343	0.5017283661151275	TEs	N303_01524, N303_01525, N303_08305, N303_08973, N303_09977, N303_10684, N303_10696, N303_11737
Cuculus_canorus	transferase complex, transferring phosphorus-containing groups	8/964	48/10225	0.1292742491712343	0.5017283661151275	TEs	N303_03950, N303_04229, N303_04828, N303_05747, N303_06484, N303_12266, N303_12539, N303_13016
Cuculus_canorus	large ribosomal subunit	4/964	21/10225	0.129669662188538	0.5017283661151275	TEs	N303_04214, N303_04244, N303_07502, N303_13854
Cuculus_canorus	spliceosomal complex	6/964	36/10225	0.1461898043274136	0.5258413886841078	TEs	N303_06748, N303_06842, N303_09635, N303_10727, N303_12593, N303_12838
Cuculus_canorus	mitochondrion	13/964	92/10225	0.1474487677729086	0.5258413886841078	TEs	N303_02398, N303_03728, N303_05150, N303_05157, N303_05311, N303_06496, N303_06741, N303_07015, N303_09631, N303_09668, N303_11801, N303_12263, N303_14013
Cuculus_canorus	vesicle membrane	15/964	114/10225	0.1939902310504934	0.6012681506905345	TEs	N303_03388, N303_03954, N303_04027, N303_04232, N303_04443, N303_05750, N303_08707, N303_10510, N303_10693, N303_10694, N303_11398, N303_12521, N303_12898, N303_13026, N303_13687
Cuculus_canorus	cytoplasmic vesicle membrane	15/964	114/10225	0.1939902310504934	0.6012681506905345	TEs	N303_03388, N303_03954, N303_04027, N303_04232, N303_04443, N303_05750, N303_08707, N303_10510, N303_10693, N303_10694, N303_11398, N303_12521, N303_12898, N303_13026, N303_13687
Cuculus_canorus	DNA-directed RNA polymerase complex	5/964	30/10225	0.1980420473738372	0.604334495078926	TEs	N303_04828, N303_05747, N303_06484, N303_12266, N303_12539
Cuculus_canorus	RNA polymerase complex	5/964	30/10225	0.1980420473738372	0.604334495078926	TEs	N303_04828, N303_05747, N303_06484, N303_12266, N303_12539
Cuculus_canorus	myosin complex	5/964	31/10225	0.208766973096519	0.6179502403656962	TEs	N303_00678, N303_04248, N303_08905, N303_11499, N303_12849
Cuculus_canorus	synapse	6/964	45/10225	0.3126119903138035	0.7413280917208427	TEs	N303_02399, N303_05029, N303_05797, N303_10171, N303_12904, N303_13369
Cuculus_canorus	organelle membrane	62/964	591/10225	0.3464772089701833	0.7630379748691343	TEs	N303_00224, N303_00563, N303_00578, N303_00990, N303_01103, N303_01429, N303_02355, N303_03388, N303_03947, N303_03954, N303_03976, N303_03977, N303_03999, N303_04011, N303_04027, N303_04232, N303_04344, N303_04347, N303_04397, N303_04443, N303_04867, N303_04868, N303_05157, N303_05750, N303_05766, N303_05767, N303_06468, N303_06492, N303_07970, N303_08707, N303_09533, N303_09534, N303_10147, N303_10154, N303_10176, N303_10448, N303_10510, N303_10679, N303_10682, N303_10693, N303_10694, N303_10768, N303_11046, N303_11070, N303_11395, N303_11398, N303_11527, N303_11797, N303_12267, N303_12521, N303_12898, N303_13014, N303_13026, N303_13427, N303_13428, N303_13429, N303_13684, N303_13687, N303_14006, N303_14061, N303_15775, N303_15776
Cuculus_canorus	catalytic complex	26/964	233/10225	0.363365660246134	0.7765793172047339	TEs	N303_00229, N303_00583, N303_01432, N303_02845, N303_03950, N303_03970, N303_03986, N303_04229, N303_04777, N303_04828, N303_04906, N303_05747, N303_05769, N303_06484, N303_09092, N303_10158, N303_10487, N303_10700, N303_12241, N303_12266, N303_12539, N303_12839, N303_13016, N303_14461, N303_14882, N303_15785
Cuculus_canorus	cell junction	13/964	111/10225	0.4119928962027118	0.8023019557631756	TEs	N303_00530, N303_02399, N303_03982, N303_05029, N303_05797, N303_10157, N303_10171, N303_10696, N303_10813, N303_12904, N303_13369, N303_13620, N303_13855
Cuculus_canorus	endosome membrane	9/964	72/10225	0.4139285652140393	0.8034285593662664	TEs	N303_03388, N303_03954, N303_08707, N303_10693, N303_10694, N303_11398, N303_12898, N303_13026, N303_13687
Cuculus_canorus	bounding membrane of organelle	33/964	306/10225	0.4259996766644349	0.8064693382574828	TEs	N303_00224, N303_00990, N303_02355, N303_03388, N303_03947, N303_03954, N303_03976, N303_04027, N303_04344, N303_04397, N303_04443, N303_05750, N303_06468, N303_08707, N303_09534, N303_10448, N303_10679, N303_10682, N303_10693, N303_10694, N303_11046, N303_11395, N303_11398, N303_11797, N303_12898, N303_13026, N303_13427, N303_13428, N303_13429, N303_13687, N303_14006, N303_14061, N303_15776
Cuculus_canorus	mitochondrial protein-containing complex	6/964	47/10225	0.4470410682847254	0.8093220563442123	TEs	N303_01008, N303_03704, N303_04906, N303_05788, N303_10487, N303_13021
Cuculus_canorus	cell projection	16/964	142/10225	0.4677829629104956	0.8125871356538718	TEs	N303_02399, N303_03954, N303_05695, N303_07344, N303_08306, N303_08704, N303_08974, N303_09301, N303_10157, N303_10158, N303_10183, N303_10505, N303_10810, N303_13029, N303_13826, N303_13855
Cuculus_canorus	mitochondrial outer membrane	4/964	31/10225	0.5301378963796493	0.8505193351131499	TEs	N303_00224, N303_04397, N303_10682, N303_14006
Cuculus_canorus	outer membrane	4/964	33/10225	0.547234702545276	0.8636920377378529	TEs	N303_00224, N303_04397, N303_10682, N303_14006
Cuculus_canorus	organelle outer membrane	4/964	33/10225	0.547234702545276	0.8636920377378529	TEs	N303_00224, N303_04397, N303_10682, N303_14006
Cuculus_canorus	Golgi apparatus	9/964	79/10225	0.5592765134274025	0.8667321883482259	TEs	N303_04345, N303_05253, N303_06485, N303_06751, N303_10829, N303_13757, N303_13851, N303_14013, N303_14062
Cuculus_canorus	ribosome	9/964	81/10225	0.5661294587666688	0.870505471074195	TEs	N303_00507, N303_07015, N303_09552, N303_10728, N303_11520, N303_11536, N303_11737, N303_13654, N303_13682
Cuculus_canorus	intracellular non-membrane-bounded organelle	40/964	393/10225	0.5971812485762101	0.8999059412719672	TEs	N303_00258, N303_00507, N303_00575, N303_01425, N303_02671, N303_03969, N303_04418, N303_04437, N303_04865, N303_05699, N303_05747, N303_07015, N303_07030, N303_07970, N303_08275, N303_08624, N303_08974, N303_09287, N303_09301, N303_09552, N303_10020, N303_10067, N303_10157, N303_10166, N303_10701, N303_10728, N303_10810, N303_11046, N303_11520, N303_11536, N303_11714, N303_11737, N303_12860, N303_13022, N303_13430, N303_13472, N303_13654, N303_13682, N303_13855, N303_13874
Cuculus_canorus	non-membrane-bounded organelle	40/964	393/10225	0.5971812485762101	0.8999059412719672	TEs	N303_00258, N303_00507, N303_00575, N303_01425, N303_02671, N303_03969, N303_04418, N303_04437, N303_04865, N303_05699, N303_05747, N303_07015, N303_07030, N303_07970, N303_08275, N303_08624, N303_08974, N303_09287, N303_09301, N303_09552, N303_10020, N303_10067, N303_10157, N303_10166, N303_10701, N303_10728, N303_10810, N303_11046, N303_11520, N303_11536, N303_11714, N303_11737, N303_12860, N303_13022, N303_13430, N303_13472, N303_13654, N303_13682, N303_13855, N303_13874
Cuculus_canorus	cilium	6/964	52/10225	0.6304101247781206	0.9188761707351246	TEs	N303_07344, N303_09301, N303_10158, N303_10505, N303_10810, N303_13029
Cuculus_canorus	anchoring junction	7/964	65/10225	0.6691396062555983	0.9233814613130867	TEs	N303_00530, N303_03982, N303_10157, N303_10696, N303_10813, N303_13620, N303_13855
Cuculus_canorus	intracellular vesicle	10/964	99/10225	0.7312701700420629	0.9555939298040221	TEs	N303_02819, N303_04419, N303_04601, N303_04851, N303_05151, N303_10147, N303_10510, N303_11723, N303_12895, N303_14061
Cuculus_canorus	cytoplasmic vesicle	10/964	99/10225	0.7312701700420629	0.9555939298040221	TEs	N303_02819, N303_04419, N303_04601, N303_04851, N303_05151, N303_10147, N303_10510, N303_11723, N303_12895, N303_14061
Cuculus_canorus	Golgi membrane	13/964	129/10225	0.7615436004493351	0.9685864234998619	TEs	N303_00990, N303_02355, N303_03388, N303_03947, N303_04027, N303_04344, N303_09534, N303_10448, N303_10679, N303_10682, N303_11395, N303_14061, N303_15776
Cuculus_canorus	cytoskeleton	14/964	139/10225	0.7696704798465006	0.9685864234998619	TEs	N303_00575, N303_01425, N303_02671, N303_03969, N303_04865, N303_08275, N303_08624, N303_08974, N303_09287, N303_09301, N303_10157, N303_13022, N303_13430, N303_13855
Cuculus_canorus	vesicle	10/964	101/10225	0.8635413659723268	0.9926533760303251	TEs	N303_02819, N303_04419, N303_04601, N303_04851, N303_05151, N303_10147, N303_10510, N303_11723, N303_12895, N303_14061
Cuculus_canorus	plasma membrane bounded cell projection	11/964	115/10225	0.8732161181249938	0.9932868507756291	TEs	N303_02399, N303_03954, N303_07344, N303_08306, N303_08704, N303_09301, N303_10158, N303_10505, N303_10810, N303_13029, N303_13826
Cuculus_canorus	transferase complex	11/964	115/10225	0.8732161181249938	0.9932868507756291	TEs	N303_02845, N303_03950, N303_04229, N303_04777, N303_04828, N303_05747, N303_06484, N303_10487, N303_12266, N303_12539, N303_13016
Cuculus_canorus	endoplasmic reticulum membrane	18/964	185/10225	0.8987041405280198	1.0	TEs	N303_00563, N303_00578, N303_01429, N303_03977, N303_03999, N303_04867, N303_05157, N303_05766, N303_05767, N303_07970, N303_10154, N303_10176, N303_10768, N303_11070, N303_12267, N303_13014, N303_14061, N303_15776
Cuculus_canorus	membrane	317/964	3343/10225	0.9138277291367262	1.0	TEs	N303_00200, N303_00224, N303_00411, N303_00473, N303_00476, N303_00504, N303_00526, N303_00527, N303_00528, N303_00529, N303_00530, N303_00563, N303_00565, N303_00578, N303_00579, N303_00582, N303_00674, N303_00675, N303_00990, N303_01004, N303_01103, N303_01105, N303_01298, N303_01299, N303_01300, N303_01325, N303_01425, N303_01429, N303_01430, N303_01433, N303_01434, N303_01708, N303_01906, N303_01908, N303_01950, N303_02019, N303_02188, N303_02355, N303_02388, N303_02398, N303_02401, N303_02402, N303_02456, N303_02512, N303_02672, N303_02885, N303_02886, N303_03352, N303_03387, N303_03388, N303_03391, N303_03401, N303_03701, N303_03733, N303_03947, N303_03954, N303_03961, N303_03968, N303_03969, N303_03972, N303_03973, N303_03974, N303_03976, N303_03977, N303_03982, N303_03988, N303_03999, N303_04011, N303_04027, N303_04028, N303_04053, N303_04055, N303_04056, N303_04059, N303_04060, N303_04232, N303_04236, N303_04237, N303_04249, N303_04344, N303_04345, N303_04347, N303_04397, N303_04398, N303_04414, N303_04420, N303_04443, N303_04456, N303_04516, N303_04517, N303_04611, N303_04784, N303_04785, N303_04830, N303_04843, N303_04865, N303_04867, N303_04868, N303_04903, N303_05029, N303_05150, N303_05157, N303_05253, N303_05261, N303_05298, N303_05310, N303_05311, N303_05463, N303_05465, N303_05466, N303_05467, N303_05469, N303_05510, N303_05589, N303_05591, N303_05664, N303_05691, N303_05695, N303_05698, N303_05750, N303_05766, N303_05767, N303_05772, N303_05783, N303_05785, N303_05786, N303_05797, N303_06451, N303_06468, N303_06476, N303_06483, N303_06485, N303_06488, N303_06491, N303_06492, N303_06547, N303_06746, N303_06802, N303_06846, N303_06849, N303_06850, N303_07344, N303_07348, N303_07734, N303_07970, N303_08059, N303_08256, N303_08275, N303_08442, N303_08445, N303_08707, N303_08970, N303_08978, N303_09283, N303_09284, N303_09285, N303_09532, N303_09533, N303_09534, N303_09536, N303_09539, N303_09540, N303_09541, N303_09546, N303_09547, N303_09548, N303_09549, N303_09550, N303_09754, N303_09756, N303_09850, N303_09965, N303_09966, N303_09968, N303_09969, N303_09975, N303_10064, N303_10089, N303_10130, N303_10131, N303_10145, N303_10146, N303_10147, N303_10149, N303_10150, N303_10154, N303_10156, N303_10157, N303_10165, N303_10175, N303_10176, N303_10443, N303_10448, N303_10449, N303_10503, N303_10506, N303_10510, N303_10666, N303_10669, N303_10672, N303_10679, N303_10682, N303_10693, N303_10694, N303_10712, N303_10715, N303_10768, N303_10777, N303_10805, N303_10806, N303_10808, N303_10813, N303_10829, N303_11046, N303_11062, N303_11064, N303_11068, N303_11070, N303_11236, N303_11394, N303_11395, N303_11398, N303_11516, N303_11523, N303_11524, N303_11527, N303_11529, N303_11532, N303_11784, N303_11789, N303_11794, N303_11795, N303_11797, N303_11799, N303_11801, N303_12254, N303_12256, N303_12267, N303_12270, N303_12481, N303_12494, N303_12499, N303_12501, N303_12509, N303_12510, N303_12513, N303_12521, N303_12532, N303_12542, N303_12543, N303_12544, N303_12797, N303_12836, N303_12840, N303_12843, N303_12849, N303_12864, N303_12895, N303_12898, N303_12899, N303_12903, N303_13014, N303_13022, N303_13026, N303_13028, N303_13034, N303_13046, N303_13425, N303_13427, N303_13428, N303_13429, N303_13484, N303_13540, N303_13620, N303_13624, N303_13625, N303_13626, N303_13627, N303_13628, N303_13629, N303_13630, N303_13632, N303_13633, N303_13634, N303_13635, N303_13653, N303_13656, N303_13662, N303_13664, N303_13672, N303_13679, N303_13684, N303_13687, N303_13750, N303_13757, N303_13847, N303_13855, N303_13858, N303_13861, N303_13869, N303_13870, N303_13871, N303_13872, N303_13873, N303_14006, N303_14013, N303_14061, N303_14062, N303_14283, N303_14792, N303_15231, N303_15253, N303_15450, N303_15763, N303_15772, N303_15775, N303_15776
Cuculus_canorus	olfactory receptor activity	24/964	38/10225	4.952275318091098e-16	2.93174698830993e-13	TEs	N303_00526, N303_00527, N303_00528, N303_00529, N303_04456, N303_05691, N303_09539, N303_09540, N303_09541, N303_09546, N303_09547, N303_09549, N303_09550, N303_12542, N303_12543, N303_12544, N303_13484, N303_13624, N303_13625, N303_13626, N303_13627, N303_13628, N303_13629, N303_15772
Cuculus_canorus	structural constituent of cytoskeleton	22/964	83/10225	5.520990439920184e-06	0.00046691804863324986	TEs	N303_00998, N303_01000, N303_08621, N303_08622, N303_11767, N303_11768, N303_11772, N303_11773, N303_11774, N303_11775, N303_11776, N303_11777, N303_12044, N303_12046, N303_12047, N303_12048, N303_12049, N303_12050, N303_13448, N303_13759, N303_13762, N303_13763
Cuculus_canorus	G protein-coupled receptor activity	49/964	292/10225	6.068263115503534e-05	0.0044905147054726145	TEs	N303_00526, N303_00527, N303_00528, N303_00529, N303_01103, N303_02401, N303_02885, N303_02886, N303_04420, N303_04456, N303_04830, N303_05029, N303_05463, N303_05691, N303_05797, N303_06451, N303_06483, N303_06491, N303_06846, N303_09539, N303_09540, N303_09541, N303_09546, N303_09547, N303_09549, N303_09550, N303_09756, N303_10669, N303_12270, N303_12481, N303_12509, N303_12542, N303_12543, N303_12544, N303_12864, N303_12895, N303_13484, N303_13624, N303_13625, N303_13626, N303_13627, N303_13628, N303_13629, N303_13630, N303_13632, N303_13633, N303_13634, N303_13635, N303_15772
Cuculus_canorus	structural molecule activity	44/964	301/10225	0.0034526079366704	0.20439438985088768	TEs	N303_00990, N303_00998, N303_01000, N303_01290, N303_01425, N303_02671, N303_03945, N303_04214, N303_04244, N303_05511, N303_06761, N303_07502, N303_08355, N303_08621, N303_08622, N303_08970, N303_09533, N303_09552, N303_10728, N303_11536, N303_11737, N303_11767, N303_11768, N303_11772, N303_11773, N303_11774, N303_11775, N303_11776, N303_11777, N303_12044, N303_12046, N303_12047, N303_12048, N303_12049, N303_12050, N303_13021, N303_13448, N303_13620, N303_13654, N303_13682, N303_13759, N303_13762, N303_13763, N303_13854
Cuculus_canorus	cysteine-type endopeptidase inhibitor activity	4/964	9/10225	0.0067164806094651	0.2680210731021245	TEs	N303_04852, N303_10434, N303_10435, N303_12255
Cuculus_canorus	transmembrane signaling receptor activity	62/964	474/10225	0.0076965510857029	0.2680210731021245	TEs	N303_00526, N303_00527, N303_00528, N303_00529, N303_01103, N303_02401, N303_02456, N303_02885, N303_02886, N303_04420, N303_04456, N303_04611, N303_04830, N303_05029, N303_05463, N303_05691, N303_05797, N303_06451, N303_06483, N303_06491, N303_06802, N303_06846, N303_07344, N303_08445, N303_09532, N303_09539, N303_09540, N303_09541, N303_09546, N303_09547, N303_09549, N303_09550, N303_09756, N303_10156, N303_10175, N303_10669, N303_10777, N303_11532, N303_12270, N303_12481, N303_12509, N303_12542, N303_12543, N303_12544, N303_12862, N303_12864, N303_12895, N303_13034, N303_13484, N303_13624, N303_13625, N303_13626, N303_13627, N303_13628, N303_13629, N303_13630, N303_13632, N303_13633, N303_13634, N303_13635, N303_14283, N303_15772
Cuculus_canorus	glutathione transferase activity	4/964	10/10225	0.0103674110092171	0.30916299654027074	TEs	N303_04779, N303_04780, N303_04781, N303_04783
Cuculus_canorus	chemokine activity	5/964	16/10225	0.0133132459712152	0.32839340062330824	TEs	N303_13023, N303_13041, N303_13042, N303_13043, N303_13044
Cuculus_canorus	chemokine receptor binding	5/964	16/10225	0.0133132459712152	0.32839340062330824	TEs	N303_13023, N303_13041, N303_13042, N303_13043, N303_13044
Cuculus_canorus	tetrapyrrole binding	14/964	74/10225	0.014087669674549	0.33359601789332033	TEs	N303_02672, N303_02817, N303_04052, N303_04236, N303_06797, N303_06847, N303_06849, N303_09543, N303_09544, N303_09545, N303_10714, N303_13045, N303_13047, N303_13655
Cuculus_canorus	oxidoreductase activity, acting on the CH-NH2 group of donors	4/964	11/10225	0.015092865292093	0.3344560195486701	TEs	N303_00564, N303_00565, N303_05465, N303_09668
Cuculus_canorus	GTP binding	36/964	257/10225	0.0167002790967702	0.3344560195486701	TEs	N303_00261, N303_00505, N303_00506, N303_00577, N303_00998, N303_01000, N303_01342, N303_02395, N303_02822, N303_03397, N303_03954, N303_03961, N303_04129, N303_04130, N303_04392, N303_04397, N303_04849, N303_05264, N303_06494, N303_08708, N303_08709, N303_08971, N303_09535, N303_09914, N303_10138, N303_10164, N303_10501, N303_10803, N303_11046, N303_11406, N303_11524, N303_12838, N303_13637, N303_13671, N303_14457, N303_15077
Cuculus_canorus	guanyl nucleotide binding	36/964	260/10225	0.0176580472110553	0.3344560195486701	TEs	N303_00261, N303_00505, N303_00506, N303_00577, N303_00998, N303_01000, N303_01342, N303_02395, N303_02822, N303_03397, N303_03954, N303_03961, N303_04129, N303_04130, N303_04392, N303_04397, N303_04849, N303_05264, N303_06494, N303_08708, N303_08709, N303_08971, N303_09535, N303_09914, N303_10138, N303_10164, N303_10501, N303_10803, N303_11046, N303_11406, N303_11524, N303_12838, N303_13637, N303_13671, N303_14457, N303_15077
Cuculus_canorus	guanyl ribonucleotide binding	36/964	260/10225	0.0176580472110553	0.3344560195486701	TEs	N303_00261, N303_00505, N303_00506, N303_00577, N303_00998, N303_01000, N303_01342, N303_02395, N303_02822, N303_03397, N303_03954, N303_03961, N303_04129, N303_04130, N303_04392, N303_04397, N303_04849, N303_05264, N303_06494, N303_08708, N303_08709, N303_08971, N303_09535, N303_09914, N303_10138, N303_10164, N303_10501, N303_10803, N303_11046, N303_11406, N303_11524, N303_12838, N303_13637, N303_13671, N303_14457, N303_15077
