## Supplemental Data 1 for "Universal signatures of transposable element compartmentalization across eukaryotic genomes": Data_S1.tsv (part 17 of 492)

species	term	study_ratio	pop_ratio	p	q	repeat	enriched_genes
Cuculus_canorus	oxidoreductase activity	52/964	401/10225	0.0181556107410559	0.3344560195486701	TEs	N303_00413, N303_00479, N303_00564, N303_00565, N303_00674, N303_01906, N303_02391, N303_02392, N303_02672, N303_02817, N303_03349, N303_03703, N303_03957, N303_03977, N303_04028, N303_04052, N303_04053, N303_04054, N303_04055, N303_04056, N303_04236, N303_04389, N303_04418, N303_04848, N303_05149, N303_05313, N303_05465, N303_05782, N303_06480, N303_06488, N303_06490, N303_06496, N303_06797, N303_06808, N303_06849, N303_09537, N303_09634, N303_09668, N303_10021, N303_10154, N303_10180, N303_10714, N303_10804, N303_11735, N303_13014, N303_13045, N303_13047, N303_13141, N303_13777, N303_13886, N303_13887, N303_15764
Cuculus_canorus	molecular transducer activity	65/964	522/10225	0.0207165488028635	0.34067213586931083	TEs	N303_00526, N303_00527, N303_00528, N303_00529, N303_01103, N303_02401, N303_02456, N303_02885, N303_02886, N303_04420, N303_04456, N303_04516, N303_04611, N303_04830, N303_05029, N303_05463, N303_05509, N303_05691, N303_05797, N303_06451, N303_06483, N303_06491, N303_06802, N303_06846, N303_07344, N303_08445, N303_09532, N303_09539, N303_09540, N303_09541, N303_09546, N303_09547, N303_09549, N303_09550, N303_09756, N303_09975, N303_10156, N303_10175, N303_10669, N303_10777, N303_11532, N303_12270, N303_12481, N303_12509, N303_12542, N303_12543, N303_12544, N303_12862, N303_12864, N303_12895, N303_13034, N303_13484, N303_13624, N303_13625, N303_13626, N303_13627, N303_13628, N303_13629, N303_13630, N303_13632, N303_13633, N303_13634, N303_13635, N303_14283, N303_15772
Cuculus_canorus	signaling receptor activity	65/964	522/10225	0.0207165488028635	0.34067213586931083	TEs	N303_00526, N303_00527, N303_00528, N303_00529, N303_01103, N303_02401, N303_02456, N303_02885, N303_02886, N303_04420, N303_04456, N303_04516, N303_04611, N303_04830, N303_05029, N303_05463, N303_05509, N303_05691, N303_05797, N303_06451, N303_06483, N303_06491, N303_06802, N303_06846, N303_07344, N303_08445, N303_09532, N303_09539, N303_09540, N303_09541, N303_09546, N303_09547, N303_09549, N303_09550, N303_09756, N303_09975, N303_10156, N303_10175, N303_10669, N303_10777, N303_11532, N303_12270, N303_12481, N303_12509, N303_12542, N303_12543, N303_12544, N303_12862, N303_12864, N303_12895, N303_13034, N303_13484, N303_13624, N303_13625, N303_13626, N303_13627, N303_13628, N303_13629, N303_13630, N303_13632, N303_13633, N303_13634, N303_13635, N303_14283, N303_15772
Cuculus_canorus	oxidoreductase activity, acting on peroxide as acceptor	5/964	18/10225	0.0223012953471751	0.3568207255548016	TEs	N303_02672, N303_04052, N303_05149, N303_13045, N303_13047
Cuculus_canorus	peroxidase activity	4/964	13/10225	0.0280909552900801	0.3669203288000987	TEs	N303_02672, N303_04052, N303_13045, N303_13047
Cuculus_canorus	nucleobase-containing compound transmembrane transporter activity	4/964	13/10225	0.0280909552900801	0.3669203288000987	TEs	N303_02355, N303_04344, N303_05772, N303_06746
Cuculus_canorus	G protein-coupled receptor binding	6/964	26/10225	0.0308168864067125	0.3669203288000987	TEs	N303_01002, N303_13023, N303_13041, N303_13042, N303_13043, N303_13044
Cuculus_canorus	heme binding	12/964	69/10225	0.0352331776440041	0.3669203288000987	TEs	N303_02672, N303_02817, N303_04052, N303_04236, N303_06797, N303_06849, N303_09543, N303_09544, N303_09545, N303_10714, N303_13045, N303_13047
Cuculus_canorus	GTPase activity	28/964	199/10225	0.0360027983659738	0.3669203288000987	TEs	N303_00505, N303_00506, N303_01342, N303_02395, N303_03954, N303_03961, N303_04129, N303_04130, N303_04397, N303_04849, N303_05264, N303_06494, N303_08708, N303_08709, N303_08971, N303_09535, N303_09914, N303_10138, N303_10164, N303_10501, N303_10803, N303_11406, N303_11524, N303_12838, N303_13637, N303_13671, N303_14457, N303_15077
Cuculus_canorus	carbohydrate derivative transmembrane transporter activity	4/964	15/10225	0.0461242149696819	0.4168857865026657	TEs	N303_02355, N303_04344, N303_05772, N303_06746
Cuculus_canorus	phosphotransferase activity, phosphate group as acceptor	5/964	22/10225	0.0501354915980445	0.4168857865026657	TEs	N303_04388, N303_04410, N303_07969, N303_10826, N303_11059
Cuculus_canorus	serine hydrolase activity	13/964	81/10225	0.0532877063792446	0.4168857865026657	TEs	N303_00982, N303_02389, N303_02392, N303_03700, N303_04398, N303_04851, N303_05769, N303_11235, N303_13680, N303_13681, N303_13685, N303_13686, N303_15399
Cuculus_canorus	serine-type peptidase activity	13/964	81/10225	0.0532877063792446	0.4168857865026657	TEs	N303_00982, N303_02389, N303_02392, N303_03700, N303_04398, N303_04851, N303_05769, N303_11235, N303_13680, N303_13681, N303_13685, N303_13686, N303_15399
Cuculus_canorus	molecular adaptor activity	6/964	30/10225	0.057740110666524	0.4168857865026657	TEs	N303_01524, N303_01525, N303_08707, N303_09288, N303_13028, N303_13757
Cuculus_canorus	endopeptidase activity	26/964	190/10225	0.0585136226631834	0.4173501761036695	TEs	N303_00982, N303_01434, N303_02389, N303_02623, N303_03700, N303_04398, N303_04851, N303_05298, N303_05469, N303_05769, N303_05770, N303_07014, N303_08979, N303_08981, N303_08982, N303_08983, N303_11498, N303_12484, N303_12836, N303_13680, N303_13681, N303_13685, N303_13686, N303_13687, N303_14884, N303_15399
Cuculus_canorus	nucleotide binding	134/964	1236/10225	0.0773628727397915	0.4574004718813882	TEs	N303_00261, N303_00505, N303_00506, N303_00562, N303_00577, N303_00678, N303_00991, N303_00998, N303_01000, N303_01297, N303_01342, N303_01557, N303_02185, N303_02391, N303_02395, N303_02452, N303_02456, N303_02822, N303_03348, N303_03349, N303_03388, N303_03397, N303_03954, N303_03959, N303_03960, N303_03961, N303_03977, N303_03986, N303_04129, N303_04130, N303_04215, N303_04248, N303_04351, N303_04388, N303_04392, N303_04397, N303_04408, N303_04410, N303_04418, N303_04436, N303_04599, N303_04611, N303_04778, N303_04849, N303_04903, N303_05264, N303_05306, N303_05466, N303_05701, N303_05771, N303_05784, N303_06494, N303_06495, N303_06496, N303_06636, N303_06747, N303_06750, N303_06800, N303_06802, N303_06808, N303_07012, N303_07339, N303_08255, N303_08708, N303_08709, N303_08905, N303_08971, N303_09092, N303_09535, N303_09537, N303_09765, N303_09914, N303_09964, N303_09969, N303_09974, N303_10021, N303_10061, N303_10138, N303_10139, N303_10152, N303_10154, N303_10157, N303_10164, N303_10165, N303_10172, N303_10179, N303_10486, N303_10501, N303_10507, N303_10803, N303_10807, N303_10826, N303_11044, N303_11046, N303_11059, N303_11061, N303_11406, N303_11497, N303_11499, N303_11515, N303_11524, N303_11532, N303_11796, N303_12064, N303_12244, N303_12252, N303_12253, N303_12275, N303_12515, N303_12539, N303_12833, N303_12838, N303_12843, N303_12848, N303_12849, N303_12899, N303_13016, N303_13141, N303_13473, N303_13612, N303_13637, N303_13671, N303_13680, N303_13681, N303_13777, N303_13826, N303_13855, N303_14457, N303_14458, N303_14635, N303_14882, N303_14995, N303_15077, N303_15450
Cuculus_canorus	nucleoside phosphate binding	134/964	1236/10225	0.0773628727397915	0.4574004718813882	TEs	N303_00261, N303_00505, N303_00506, N303_00562, N303_00577, N303_00678, N303_00991, N303_00998, N303_01000, N303_01297, N303_01342, N303_01557, N303_02185, N303_02391, N303_02395, N303_02452, N303_02456, N303_02822, N303_03348, N303_03349, N303_03388, N303_03397, N303_03954, N303_03959, N303_03960, N303_03961, N303_03977, N303_03986, N303_04129, N303_04130, N303_04215, N303_04248, N303_04351, N303_04388, N303_04392, N303_04397, N303_04408, N303_04410, N303_04418, N303_04436, N303_04599, N303_04611, N303_04778, N303_04849, N303_04903, N303_05264, N303_05306, N303_05466, N303_05701, N303_05771, N303_05784, N303_06494, N303_06495, N303_06496, N303_06636, N303_06747, N303_06750, N303_06800, N303_06802, N303_06808, N303_07012, N303_07339, N303_08255, N303_08708, N303_08709, N303_08905, N303_08971, N303_09092, N303_09535, N303_09537, N303_09765, N303_09914, N303_09964, N303_09969, N303_09974, N303_10021, N303_10061, N303_10138, N303_10139, N303_10152, N303_10154, N303_10157, N303_10164, N303_10165, N303_10172, N303_10179, N303_10486, N303_10501, N303_10507, N303_10803, N303_10807, N303_10826, N303_11044, N303_11046, N303_11059, N303_11061, N303_11406, N303_11497, N303_11499, N303_11515, N303_11524, N303_11532, N303_11796, N303_12064, N303_12244, N303_12252, N303_12253, N303_12275, N303_12515, N303_12539, N303_12833, N303_12838, N303_12843, N303_12848, N303_12849, N303_12899, N303_13016, N303_13141, N303_13473, N303_13612, N303_13637, N303_13671, N303_13680, N303_13681, N303_13777, N303_13826, N303_13855, N303_14457, N303_14458, N303_14635, N303_14882, N303_14995, N303_15077, N303_15450
Cuculus_canorus	antioxidant activity	5/964	25/10225	0.0802186454363725	0.4574004718813882	TEs	N303_02672, N303_04052, N303_05149, N303_13045, N303_13047
Cuculus_canorus	purine ribonucleoside triphosphate binding	121/964	1111/10225	0.0817189438571551	0.4574004718813882	TEs	N303_00261, N303_00505, N303_00506, N303_00562, N303_00577, N303_00678, N303_00991, N303_00998, N303_01000, N303_01297, N303_01342, N303_01557, N303_02185, N303_02395, N303_02452, N303_02456, N303_02822, N303_03348, N303_03388, N303_03397, N303_03954, N303_03959, N303_03960, N303_03961, N303_03986, N303_04129, N303_04130, N303_04215, N303_04248, N303_04351, N303_04388, N303_04392, N303_04397, N303_04408, N303_04410, N303_04436, N303_04599, N303_04611, N303_04778, N303_04849, N303_04903, N303_05264, N303_05306, N303_05466, N303_05701, N303_05771, N303_05784, N303_06494, N303_06495, N303_06636, N303_06750, N303_06800, N303_06802, N303_07012, N303_07339, N303_08255, N303_08708, N303_08709, N303_08905, N303_08971, N303_09092, N303_09535, N303_09537, N303_09765, N303_09914, N303_09964, N303_09969, N303_09974, N303_10061, N303_10138, N303_10139, N303_10152, N303_10157, N303_10164, N303_10165, N303_10172, N303_10179, N303_10486, N303_10501, N303_10507, N303_10803, N303_10807, N303_10826, N303_11044, N303_11046, N303_11059, N303_11406, N303_11497, N303_11499, N303_11515, N303_11524, N303_11532, N303_11796, N303_12064, N303_12244, N303_12252, N303_12253, N303_12275, N303_12515, N303_12833, N303_12838, N303_12843, N303_12848, N303_12849, N303_12899, N303_13016, N303_13473, N303_13612, N303_13637, N303_13671, N303_13680, N303_13681, N303_13826, N303_13855, N303_14457, N303_14458, N303_14635, N303_14882, N303_14995, N303_15077, N303_15450
Cuculus_canorus	hydrolase activity, hydrolyzing O-glycosyl compounds	11/964	70/10225	0.0952916779586232	0.4926722886320043	TEs	N303_00504, N303_06762, N303_06764, N303_07500, N303_07501, N303_10699, N303_11063, N303_11236, N303_13427, N303_13428, N303_13429
Cuculus_canorus	small molecule binding	142/964	1327/10225	0.096388388962685	0.4926722886320043	TEs	N303_00261, N303_00413, N303_00505, N303_00506, N303_00562, N303_00577, N303_00678, N303_00991, N303_00998, N303_01000, N303_01297, N303_01342, N303_01557, N303_02185, N303_02391, N303_02395, N303_02452, N303_02456, N303_02822, N303_03348, N303_03349, N303_03388, N303_03397, N303_03954, N303_03959, N303_03960, N303_03961, N303_03966, N303_03977, N303_03986, N303_04129, N303_04130, N303_04215, N303_04248, N303_04351, N303_04388, N303_04392, N303_04397, N303_04408, N303_04410, N303_04418, N303_04436, N303_04599, N303_04611, N303_04778, N303_04849, N303_04903, N303_05264, N303_05306, N303_05466, N303_05701, N303_05771, N303_05784, N303_06494, N303_06495, N303_06496, N303_06636, N303_06747, N303_06750, N303_06800, N303_06802, N303_06808, N303_06847, N303_07012, N303_07339, N303_08255, N303_08708, N303_08709, N303_08905, N303_08971, N303_09092, N303_09535, N303_09537, N303_09543, N303_09544, N303_09545, N303_09765, N303_09914, N303_09964, N303_09969, N303_09974, N303_10021, N303_10061, N303_10138, N303_10139, N303_10152, N303_10154, N303_10157, N303_10164, N303_10165, N303_10172, N303_10179, N303_10486, N303_10501, N303_10507, N303_10803, N303_10807, N303_10826, N303_11044, N303_11046, N303_11059, N303_11061, N303_11406, N303_11497, N303_11499, N303_11515, N303_11524, N303_11532, N303_11796, N303_12064, N303_12243, N303_12244, N303_12252, N303_12253, N303_12275, N303_12515, N303_12539, N303_12833, N303_12838, N303_12843, N303_12848, N303_12849, N303_12899, N303_13016, N303_13141, N303_13473, N303_13612, N303_13637, N303_13655, N303_13671, N303_13680, N303_13681, N303_13777, N303_13826, N303_13855, N303_14457, N303_14458, N303_14635, N303_14882, N303_14995, N303_15077, N303_15450
Cuculus_canorus	purine ribonucleotide binding	121/964	1123/10225	0.1044412095993755	0.49898980798981474	TEs	N303_00261, N303_00505, N303_00506, N303_00562, N303_00577, N303_00678, N303_00991, N303_00998, N303_01000, N303_01297, N303_01342, N303_01557, N303_02185, N303_02395, N303_02452, N303_02456, N303_02822, N303_03348, N303_03388, N303_03397, N303_03954, N303_03959, N303_03960, N303_03961, N303_03986, N303_04129, N303_04130, N303_04215, N303_04248, N303_04351, N303_04388, N303_04392, N303_04397, N303_04408, N303_04410, N303_04436, N303_04599, N303_04611, N303_04778, N303_04849, N303_04903, N303_05264, N303_05306, N303_05466, N303_05701, N303_05771, N303_05784, N303_06494, N303_06495, N303_06636, N303_06750, N303_06800, N303_06802, N303_07012, N303_07339, N303_08255, N303_08708, N303_08709, N303_08905, N303_08971, N303_09092, N303_09535, N303_09537, N303_09765, N303_09914, N303_09964, N303_09969, N303_09974, N303_10061, N303_10138, N303_10139, N303_10152, N303_10157, N303_10164, N303_10165, N303_10172, N303_10179, N303_10486, N303_10501, N303_10507, N303_10803, N303_10807, N303_10826, N303_11044, N303_11046, N303_11059, N303_11406, N303_11497, N303_11499, N303_11515, N303_11524, N303_11532, N303_11796, N303_12064, N303_12244, N303_12252, N303_12253, N303_12275, N303_12515, N303_12833, N303_12838, N303_12843, N303_12848, N303_12849, N303_12899, N303_13016, N303_13473, N303_13612, N303_13637, N303_13671, N303_13680, N303_13681, N303_13826, N303_13855, N303_14457, N303_14458, N303_14635, N303_14882, N303_14995, N303_15077, N303_15450
Cuculus_canorus	serine-type endopeptidase activity	11/964	73/10225	0.1057592103775375	0.49898980798981474	TEs	N303_00982, N303_02389, N303_03700, N303_04398, N303_04851, N303_05769, N303_13680, N303_13681, N303_13685, N303_13686, N303_15399
Cuculus_canorus	purine nucleotide binding	121/964	1125/10225	0.1165698702091915	0.5017283661151275	TEs	N303_00261, N303_00505, N303_00506, N303_00562, N303_00577, N303_00678, N303_00991, N303_00998, N303_01000, N303_01297, N303_01342, N303_01557, N303_02185, N303_02395, N303_02452, N303_02456, N303_02822, N303_03348, N303_03388, N303_03397, N303_03954, N303_03959, N303_03960, N303_03961, N303_03986, N303_04129, N303_04130, N303_04215, N303_04248, N303_04351, N303_04388, N303_04392, N303_04397, N303_04408, N303_04410, N303_04436, N303_04599, N303_04611, N303_04778, N303_04849, N303_04903, N303_05264, N303_05306, N303_05466, N303_05701, N303_05771, N303_05784, N303_06494, N303_06495, N303_06636, N303_06750, N303_06800, N303_06802, N303_07012, N303_07339, N303_08255, N303_08708, N303_08709, N303_08905, N303_08971, N303_09092, N303_09535, N303_09537, N303_09765, N303_09914, N303_09964, N303_09969, N303_09974, N303_10061, N303_10138, N303_10139, N303_10152, N303_10157, N303_10164, N303_10165, N303_10172, N303_10179, N303_10486, N303_10501, N303_10507, N303_10803, N303_10807, N303_10826, N303_11044, N303_11046, N303_11059, N303_11406, N303_11497, N303_11499, N303_11515, N303_11524, N303_11532, N303_11796, N303_12064, N303_12244, N303_12252, N303_12253, N303_12275, N303_12515, N303_12833, N303_12838, N303_12843, N303_12848, N303_12849, N303_12899, N303_13016, N303_13473, N303_13612, N303_13637, N303_13671, N303_13680, N303_13681, N303_13826, N303_13855, N303_14457, N303_14458, N303_14635, N303_14882, N303_14995, N303_15077, N303_15450
Cuculus_canorus	cytokine activity	7/964	43/10225	0.1194611918917812	0.5017283661151275	TEs	N303_04869, N303_10767, N303_13023, N303_13041, N303_13042, N303_13043, N303_13044
Cuculus_canorus	cytoskeletal motor activity	10/964	64/10225	0.1270392737953183	0.5017283661151275	TEs	N303_00678, N303_04248, N303_06750, N303_08905, N303_09765, N303_10139, N303_10179, N303_11499, N303_12849, N303_14882
Cuculus_canorus	hormone activity	8/964	48/10225	0.1292742491712343	0.5017283661151275	TEs	N303_00223, N303_01002, N303_05468, N303_05697, N303_05789, N303_05790, N303_10162, N303_12861
Cuculus_canorus	ribonucleotide binding	121/964	1132/10225	0.1308244776985653	0.5029096805035758	TEs	N303_00261, N303_00505, N303_00506, N303_00562, N303_00577, N303_00678, N303_00991, N303_00998, N303_01000, N303_01297, N303_01342, N303_01557, N303_02185, N303_02395, N303_02452, N303_02456, N303_02822, N303_03348, N303_03388, N303_03397, N303_03954, N303_03959, N303_03960, N303_03961, N303_03986, N303_04129, N303_04130, N303_04215, N303_04248, N303_04351, N303_04388, N303_04392, N303_04397, N303_04408, N303_04410, N303_04436, N303_04599, N303_04611, N303_04778, N303_04849, N303_04903, N303_05264, N303_05306, N303_05466, N303_05701, N303_05771, N303_05784, N303_06494, N303_06495, N303_06636, N303_06750, N303_06800, N303_06802, N303_07012, N303_07339, N303_08255, N303_08708, N303_08709, N303_08905, N303_08971, N303_09092, N303_09535, N303_09537, N303_09765, N303_09914, N303_09964, N303_09969, N303_09974, N303_10061, N303_10138, N303_10139, N303_10152, N303_10157, N303_10164, N303_10165, N303_10172, N303_10179, N303_10486, N303_10501, N303_10507, N303_10803, N303_10807, N303_10826, N303_11044, N303_11046, N303_11059, N303_11406, N303_11497, N303_11499, N303_11515, N303_11524, N303_11532, N303_11796, N303_12064, N303_12244, N303_12252, N303_12253, N303_12275, N303_12515, N303_12833, N303_12838, N303_12843, N303_12848, N303_12849, N303_12899, N303_13016, N303_13473, N303_13612, N303_13637, N303_13671, N303_13680, N303_13681, N303_13826, N303_13855, N303_14457, N303_14458, N303_14635, N303_14882, N303_14995, N303_15077, N303_15450
Cuculus_canorus	nucleoside-triphosphatase activity	41/964	346/10225	0.1332635984295285	0.505718270963339	TEs	N303_00505, N303_00506, N303_01342, N303_02185, N303_02395, N303_03954, N303_03961, N303_03986, N303_04129, N303_04130, N303_04397, N303_04849, N303_04903, N303_05264, N303_06494, N303_06636, N303_06800, N303_08255, N303_08708, N303_08709, N303_08971, N303_09092, N303_09535, N303_09914, N303_10138, N303_10164, N303_10501, N303_10803, N303_11406, N303_11524, N303_11796, N303_12833, N303_12838, N303_12899, N303_13637, N303_13671, N303_13680, N303_14457, N303_14458, N303_14882, N303_15077
Cuculus_canorus	carbohydrate derivative binding	125/964	1174/10225	0.1369980530965784	0.5128541689056305	TEs	N303_00261, N303_00505, N303_00506, N303_00562, N303_00577, N303_00678, N303_00991, N303_00998, N303_01000, N303_01297, N303_01342, N303_01557, N303_02185, N303_02395, N303_02452, N303_02456, N303_02822, N303_03348, N303_03388, N303_03397, N303_03954, N303_03959, N303_03960, N303_03961, N303_03986, N303_04129, N303_04130, N303_04215, N303_04245, N303_04248, N303_04351, N303_04388, N303_04392, N303_04397, N303_04408, N303_04410, N303_04436, N303_04599, N303_04611, N303_04778, N303_04849, N303_04903, N303_05264, N303_05306, N303_05466, N303_05701, N303_05771, N303_05784, N303_06494, N303_06495, N303_06636, N303_06750, N303_06800, N303_06802, N303_07012, N303_07339, N303_08255, N303_08708, N303_08709, N303_08905, N303_08971, N303_09092, N303_09535, N303_09537, N303_09765, N303_09914, N303_09964, N303_09969, N303_09974, N303_10061, N303_10138, N303_10139, N303_10152, N303_10157, N303_10164, N303_10165, N303_10172, N303_10179, N303_10486, N303_10501, N303_10507, N303_10699, N303_10803, N303_10807, N303_10826, N303_11044, N303_11046, N303_11059, N303_11406, N303_11497, N303_11499, N303_11515, N303_11524, N303_11532, N303_11796, N303_12064, N303_12244, N303_12252, N303_12253, N303_12275, N303_12515, N303_12519, N303_12833, N303_12838, N303_12843, N303_12848, N303_12849, N303_12899, N303_13016, N303_13426, N303_13473, N303_13612, N303_13637, N303_13671, N303_13680, N303_13681, N303_13826, N303_13855, N303_14457, N303_14458, N303_14635, N303_14882, N303_14995, N303_15077, N303_15450
Cuculus_canorus	oxidoreductase activity, acting on CH-OH group of donors	8/964	50/10225	0.1377429271216136	0.5128541689056305	TEs	N303_02391, N303_03349, N303_05313, N303_06488, N303_06808, N303_10154, N303_13014, N303_13887
Cuculus_canorus	cytokine receptor binding	8/964	50/10225	0.1377429271216136	0.5128541689056305	TEs	N303_02388, N303_03387, N303_10767, N303_13023, N303_13041, N303_13042, N303_13043, N303_13044
Cuculus_canorus	isomerase activity	13/964	95/10225	0.1568138855023602	0.5335277023988347	TEs	N303_00415, N303_00649, N303_01907, N303_06847, N303_08255, N303_10025, N303_10811, N303_10812, N303_12902, N303_13036, N303_13618, N303_13874, N303_15787
Cuculus_canorus	pyrophosphatase activity	42/964	362/10225	0.16859275771284	0.5575805171284988	TEs	N303_00505, N303_00506, N303_01342, N303_02185, N303_02395, N303_03954, N303_03961, N303_03986, N303_04129, N303_04130, N303_04397, N303_04849, N303_04903, N303_05243, N303_05264, N303_06494, N303_06636, N303_06800, N303_08255, N303_08708, N303_08709, N303_08971, N303_09092, N303_09535, N303_09914, N303_10138, N303_10164, N303_10501, N303_10803, N303_11406, N303_11524, N303_11796, N303_12833, N303_12838, N303_12899, N303_13637, N303_13671, N303_13680, N303_14457, N303_14458, N303_14882, N303_15077
Cuculus_canorus	anion binding	131/964	1250/10225	0.1791384787715173	0.5814710751276674	TEs	N303_00261, N303_00413, N303_00505, N303_00506, N303_00562, N303_00577, N303_00678, N303_00991, N303_00998, N303_01000, N303_01297, N303_01342, N303_01557, N303_02185, N303_02395, N303_02452, N303_02456, N303_02822, N303_03348, N303_03388, N303_03397, N303_03954, N303_03959, N303_03960, N303_03961, N303_03966, N303_03977, N303_03986, N303_04129, N303_04130, N303_04215, N303_04248, N303_04351, N303_04388, N303_04392, N303_04397, N303_04408, N303_04410, N303_04436, N303_04599, N303_04611, N303_04778, N303_04849, N303_04903, N303_05264, N303_05306, N303_05466, N303_05701, N303_05771, N303_05784, N303_06494, N303_06495, N303_06496, N303_06636, N303_06750, N303_06800, N303_06802, N303_07012, N303_07339, N303_08255, N303_08708, N303_08709, N303_08905, N303_08971, N303_09092, N303_09535, N303_09537, N303_09765, N303_09914, N303_09964, N303_09969, N303_09974, N303_10021, N303_10061, N303_10138, N303_10139, N303_10152, N303_10154, N303_10157, N303_10164, N303_10165, N303_10172, N303_10179, N303_10486, N303_10501, N303_10507, N303_10803, N303_10807, N303_10826, N303_11044, N303_11046, N303_11059, N303_11061, N303_11406, N303_11497, N303_11499, N303_11515, N303_11524, N303_11532, N303_11796, N303_12064, N303_12243, N303_12244, N303_12252, N303_12253, N303_12275, N303_12515, N303_12833, N303_12838, N303_12843, N303_12848, N303_12849, N303_12899, N303_13016, N303_13141, N303_13473, N303_13612, N303_13637, N303_13671, N303_13680, N303_13681, N303_13777, N303_13826, N303_13855, N303_14457, N303_14458, N303_14635, N303_14882, N303_14995, N303_15077, N303_15450
Cuculus_canorus	molecular carrier activity	5/964	29/10225	0.1884946003550595	0.5904169492602922	TEs	N303_04387, N303_04408, N303_09543, N303_09544, N303_09545
Cuculus_canorus	nucleobase-containing compound kinase activity	5/964	29/10225	0.1884946003550595	0.5904169492602922	TEs	N303_04388, N303_04410, N303_07969, N303_10826, N303_11059
Cuculus_canorus	transferase activity, transferring alkyl or aryl (other than methyl) groups	5/964	30/10225	0.1980420473738372	0.604334495078926	TEs	N303_04779, N303_04780, N303_04781, N303_04783, N303_11517
Cuculus_canorus	hydrolase activity, acting on acid anhydrides, in phosphorus-containing anhydrides	42/964	368/10225	0.2024583015858259	0.6073863452327871	TEs	N303_00505, N303_00506, N303_01342, N303_02185, N303_02395, N303_03954, N303_03961, N303_03986, N303_04129, N303_04130, N303_04397, N303_04849, N303_04903, N303_05243, N303_05264, N303_06494, N303_06636, N303_06800, N303_08255, N303_08708, N303_08709, N303_08971, N303_09092, N303_09535, N303_09914, N303_10138, N303_10164, N303_10501, N303_10803, N303_11406, N303_11524, N303_11796, N303_12833, N303_12838, N303_12899, N303_13637, N303_13671, N303_13680, N303_14457, N303_14458, N303_14882, N303_15077
Cuculus_canorus	hydrolase activity, acting on acid anhydrides	42/964	369/10225	0.2031461087096146	0.6073863452327871	TEs	N303_00505, N303_00506, N303_01342, N303_02185, N303_02395, N303_03954, N303_03961, N303_03986, N303_04129, N303_04130, N303_04397, N303_04849, N303_04903, N303_05243, N303_05264, N303_06494, N303_06636, N303_06800, N303_08255, N303_08708, N303_08709, N303_08971, N303_09092, N303_09535, N303_09914, N303_10138, N303_10164, N303_10501, N303_10803, N303_11406, N303_11524, N303_11796, N303_12833, N303_12838, N303_12899, N303_13637, N303_13671, N303_13680, N303_14457, N303_14458, N303_14882, N303_15077
Cuculus_canorus	signaling receptor regulator activity	19/964	154/10225	0.2105980576102067	0.6180582360229651	TEs	N303_00223, N303_01002, N303_01438, N303_04869, N303_05468, N303_05697, N303_05789, N303_05790, N303_07007, N303_10162, N303_10767, N303_12067, N303_12861, N303_13023, N303_13041, N303_13042, N303_13043, N303_13044, N303_13285
Cuculus_canorus	flavin adenine dinucleotide binding	7/964	48/10225	0.2133586114900533	0.6180582360229651	TEs	N303_03977, N303_06496, N303_10021, N303_10154, N303_11061, N303_13141, N303_13777
Cuculus_canorus	protein tyrosine kinase activity	10/964	71/10225	0.215887172557623	0.6180582360229651	TEs	N303_02452, N303_02456, N303_04611, N303_07012, N303_09969, N303_10157, N303_11497, N303_11532, N303_13855, N303_15450
Cuculus_canorus	metalloendopeptidase activity	10/964	71/10225	0.215887172557623	0.6180582360229651	TEs	N303_01434, N303_05298, N303_05469, N303_08979, N303_08981, N303_08982, N303_08983, N303_11498, N303_12836, N303_14884
Cuculus_canorus	peptidase activity	39/964	346/10225	0.2242142071087928	0.6350947876000256	TEs	N303_00982, N303_00985, N303_00986, N303_00987, N303_01430, N303_01434, N303_01719, N303_02389, N303_02392, N303_02623, N303_03700, N303_03986, N303_04398, N303_04851, N303_05298, N303_05307, N303_05469, N303_05769, N303_05770, N303_07014, N303_08979, N303_08981, N303_08982, N303_08983, N303_09092, N303_09913, N303_11058, N303_11235, N303_11498, N303_12484, N303_12836, N303_13680, N303_13681, N303_13685, N303_13686, N303_13687, N303_13882, N303_14884, N303_15399
Cuculus_canorus	RNA binding	52/964	477/10225	0.2610016686812016	0.6991537912184225	TEs	N303_00672, N303_01290, N303_01424, N303_01435, N303_01444, N303_01445, N303_02396, N303_03351, N303_03391, N303_03499, N303_03702, N303_03706, N303_03707, N303_03989, N303_04133, N303_04214, N303_04411, N303_04850, N303_04908, N303_06490, N303_06493, N303_06748, N303_06763, N303_07011, N303_07030, N303_09633, N303_09635, N303_09971, N303_09972, N303_10025, N303_10173, N303_10511, N303_10701, N303_10811, N303_10812, N303_11405, N303_11525, N303_11536, N303_12268, N303_12533, N303_12593, N303_12838, N303_12860, N303_12916, N303_12957, N303_13037, N303_13457, N303_13473, N303_13615, N303_13654, N303_13688, N303_13884
Cuculus_canorus	carboxypeptidase activity	4/964	23/10225	0.2681548417694394	0.7002154147444208	TEs	N303_00985, N303_00986, N303_00987, N303_02392
Cuculus_canorus	transcription coactivator activity	4/964	23/10225	0.2681548417694394	0.7002154147444208	TEs	N303_02821, N303_02845, N303_05737, N303_10168
Cuculus_canorus	intramolecular transferase activity	4/964	23/10225	0.2681548417694394	0.7002154147444208	TEs	N303_06847, N303_10025, N303_10811, N303_10812
Cuculus_canorus	hydrolase activity, acting on glycosyl bonds	11/964	87/10225	0.2716785807397694	0.7054110517453662	TEs	N303_00504, N303_06762, N303_06764, N303_07500, N303_07501, N303_10699, N303_11063, N303_11236, N303_13427, N303_13428, N303_13429
Cuculus_canorus	non-membrane spanning protein tyrosine kinase activity	4/964	25/10225	0.2890496139229486	0.7281590274144066	TEs	N303_07012, N303_10157, N303_11497, N303_13855
Cuculus_canorus	iron-sulfur cluster binding	6/964	45/10225	0.3126119903138035	0.7413280917208427	TEs	N303_04408, N303_04848, N303_06741, N303_07970, N303_10173, N303_12518
Cuculus_canorus	metal cluster binding	6/964	45/10225	0.3126119903138035	0.7413280917208427	TEs	N303_04408, N303_04848, N303_06741, N303_07970, N303_10173, N303_12518
Cuculus_canorus	cysteine-type endopeptidase activity	4/964	27/10225	0.315610219691987	0.7413280917208427	TEs	N303_02623, N303_05770, N303_07014, N303_12484
Cuculus_canorus	mRNA binding	4/964	27/10225	0.315610219691987	0.7413280917208427	TEs	N303_02396, N303_07011, N303_12533, N303_12593
Cuculus_canorus	structural constituent of ribosome	13/964	108/10225	0.3218936432388564	0.7413280917208427	TEs	N303_01290, N303_03945, N303_04214, N303_04244, N303_07502, N303_09552, N303_10728, N303_11536, N303_11737, N303_13021, N303_13654, N303_13682, N303_13854
Cuculus_canorus	signaling receptor activator activity	18/964	151/10225	0.3238333917126009	0.7413280917208427	TEs	N303_00223, N303_01002, N303_01438, N303_04869, N303_05468, N303_05697, N303_05789, N303_05790, N303_07007, N303_10162, N303_10767, N303_12067, N303_12861, N303_13023, N303_13041, N303_13042, N303_13043, N303_13044
Cuculus_canorus	receptor ligand activity	18/964	151/10225	0.3238333917126009	0.7413280917208427	TEs	N303_00223, N303_01002, N303_01438, N303_04869, N303_05468, N303_05697, N303_05789, N303_05790, N303_07007, N303_10162, N303_10767, N303_12067, N303_12861, N303_13023, N303_13041, N303_13042, N303_13043, N303_13044
Cuculus_canorus	G protein-coupled amine receptor activity	4/964	29/10225	0.3465007844401767	0.7630379748691343	TEs	N303_01103, N303_05029, N303_05797, N303_12481
Cuculus_canorus	microtubule motor activity	5/964	36/10225	0.3824844027178007	0.7889573742471708	TEs	N303_06750, N303_09765, N303_10139, N303_10179, N303_14882
Cuculus_canorus	heterocyclic compound binding	249/964	2531/10225	0.4105711132595529	0.8023019557631756	TEs	N303_00260, N303_00261, N303_00413, N303_00478, N303_00505, N303_00506, N303_00553, N303_00554, N303_00562, N303_00577, N303_00600, N303_00672, N303_00678, N303_00991, N303_00998, N303_01000, N303_01290, N303_01297, N303_01342, N303_01356, N303_01424, N303_01435, N303_01444, N303_01445, N303_01450, N303_01557, N303_01568, N303_02185, N303_02391, N303_02393, N303_02395, N303_02396, N303_02452, N303_02456, N303_02672, N303_02817, N303_02822, N303_03348, N303_03349, N303_03351, N303_03388, N303_03391, N303_03397, N303_03488, N303_03489, N303_03499, N303_03702, N303_03706, N303_03707, N303_03950, N303_03954, N303_03959, N303_03960, N303_03961, N303_03966, N303_03977, N303_03986, N303_03989, N303_03998, N303_04052, N303_04129, N303_04130, N303_04133, N303_04214, N303_04215, N303_04236, N303_04248, N303_04351, N303_04388, N303_04392, N303_04397, N303_04408, N303_04410, N303_04411, N303_04418, N303_04436, N303_04599, N303_04611, N303_04776, N303_04778, N303_04849, N303_04850, N303_04902, N303_04903, N303_04908, N303_05038, N303_05044, N303_05264, N303_05306, N303_05312, N303_05464, N303_05466, N303_05476, N303_05509, N303_05696, N303_05701, N303_05737, N303_05747, N303_05748, N303_05771, N303_05784, N303_06482, N303_06484, N303_06490, N303_06493, N303_06494, N303_06495, N303_06496, N303_06636, N303_06740, N303_06747, N303_06748, N303_06750, N303_06763, N303_06797, N303_06800, N303_06802, N303_06805, N303_06808, N303_06842, N303_06847, N303_06849, N303_07011, N303_07012, N303_07013, N303_07030, N303_07339, N303_07340, N303_07441, N303_08255, N303_08708, N303_08709, N303_08905, N303_08971, N303_09092, N303_09535, N303_09537, N303_09543, N303_09544, N303_09545, N303_09633, N303_09635, N303_09765, N303_09849, N303_09914, N303_09964, N303_09969, N303_09971, N303_09972, N303_09974, N303_10021, N303_10025, N303_10061, N303_10071, N303_10138, N303_10139, N303_10152, N303_10154, N303_10157, N303_10164, N303_10165, N303_10172, N303_10173, N303_10179, N303_10445, N303_10469, N303_10486, N303_10501, N303_10507, N303_10511, N303_10701, N303_10713, N303_10714, N303_10776, N303_10803, N303_10807, N303_10811, N303_10812, N303_10824, N303_10826, N303_11044, N303_11046, N303_11059, N303_11061, N303_11405, N303_11406, N303_11497, N303_11499, N303_11515, N303_11524, N303_11525, N303_11532, N303_11536, N303_11796, N303_12064, N303_12243, N303_12244, N303_12252, N303_12253, N303_12268, N303_12275, N303_12506, N303_12515, N303_12533, N303_12539, N303_12593, N303_12833, N303_12838, N303_12843, N303_12848, N303_12849, N303_12860, N303_12896, N303_12899, N303_12916, N303_12957, N303_13016, N303_13037, N303_13045, N303_13047, N303_13141, N303_13288, N303_13457, N303_13473, N303_13541, N303_13612, N303_13615, N303_13619, N303_13637, N303_13654, N303_13655, N303_13671, N303_13680, N303_13681, N303_13688, N303_13777, N303_13826, N303_13855, N303_13874, N303_13884, N303_14457, N303_14458, N303_14635, N303_14882, N303_14995, N303_15077, N303_15450, N303_15451, N303_15744
Cuculus_canorus	organic cyclic compound binding	250/964	2539/10225	0.410827714572362	0.8023019557631756	TEs	N303_00260, N303_00261, N303_00413, N303_00478, N303_00505, N303_00506, N303_00553, N303_00554, N303_00562, N303_00577, N303_00600, N303_00672, N303_00678, N303_00991, N303_00998, N303_01000, N303_01290, N303_01297, N303_01342, N303_01356, N303_01424, N303_01435, N303_01444, N303_01445, N303_01450, N303_01557, N303_01568, N303_02185, N303_02391, N303_02393, N303_02395, N303_02396, N303_02452, N303_02456, N303_02672, N303_02817, N303_02822, N303_02886, N303_03348, N303_03349, N303_03351, N303_03388, N303_03391, N303_03397, N303_03488, N303_03489, N303_03499, N303_03702, N303_03706, N303_03707, N303_03950, N303_03954, N303_03959, N303_03960, N303_03961, N303_03966, N303_03977, N303_03986, N303_03989, N303_03998, N303_04052, N303_04129, N303_04130, N303_04133, N303_04214, N303_04215, N303_04236, N303_04248, N303_04351, N303_04388, N303_04392, N303_04397, N303_04408, N303_04410, N303_04411, N303_04418, N303_04436, N303_04599, N303_04611, N303_04776, N303_04778, N303_04849, N303_04850, N303_04902, N303_04903, N303_04908, N303_05038, N303_05044, N303_05264, N303_05306, N303_05312, N303_05464, N303_05466, N303_05476, N303_05509, N303_05696, N303_05701, N303_05737, N303_05747, N303_05748, N303_05771, N303_05784, N303_06482, N303_06484, N303_06490, N303_06493, N303_06494, N303_06495, N303_06496, N303_06636, N303_06740, N303_06747, N303_06748, N303_06750, N303_06763, N303_06797, N303_06800, N303_06802, N303_06805, N303_06808, N303_06842, N303_06847, N303_06849, N303_07011, N303_07012, N303_07013, N303_07030, N303_07339, N303_07340, N303_07441, N303_08255, N303_08708, N303_08709, N303_08905, N303_08971, N303_09092, N303_09535, N303_09537, N303_09543, N303_09544, N303_09545, N303_09633, N303_09635, N303_09765, N303_09849, N303_09914, N303_09964, N303_09969, N303_09971, N303_09972, N303_09974, N303_10021, N303_10025, N303_10061, N303_10071, N303_10138, N303_10139, N303_10152, N303_10154, N303_10157, N303_10164, N303_10165, N303_10172, N303_10173, N303_10179, N303_10445, N303_10469, N303_10486, N303_10501, N303_10507, N303_10511, N303_10701, N303_10713, N303_10714, N303_10776, N303_10803, N303_10807, N303_10811, N303_10812, N303_10824, N303_10826, N303_11044, N303_11046, N303_11059, N303_11061, N303_11405, N303_11406, N303_11497, N303_11499, N303_11515, N303_11524, N303_11525, N303_11532, N303_11536, N303_11796, N303_12064, N303_12243, N303_12244, N303_12252, N303_12253, N303_12268, N303_12275, N303_12506, N303_12515, N303_12533, N303_12539, N303_12593, N303_12833, N303_12838, N303_12843, N303_12848, N303_12849, N303_12860, N303_12896, N303_12899, N303_12916, N303_12957, N303_13016, N303_13037, N303_13045, N303_13047, N303_13141, N303_13288, N303_13457, N303_13473, N303_13541, N303_13612, N303_13615, N303_13619, N303_13637, N303_13654, N303_13655, N303_13671, N303_13680, N303_13681, N303_13688, N303_13777, N303_13826, N303_13855, N303_13874, N303_13884, N303_14457, N303_14458, N303_14635, N303_14882, N303_14995, N303_15077, N303_15450, N303_15451, N303_15744
Cuculus_canorus	hydrolase activity	136/964	1357/10225	0.4248185816732455	0.8064693382574828	TEs	N303_00261, N303_00412, N303_00474, N303_00477, N303_00504, N303_00505, N303_00506, N303_00551, N303_00563, N303_00649, N303_00672, N303_00982, N303_00985, N303_00986, N303_00987, N303_00991, N303_00998, N303_01000, N303_01104, N303_01342, N303_01430, N303_01434, N303_01623, N303_01719, N303_01975, N303_02185, N303_02389, N303_02392, N303_02395, N303_02623, N303_03399, N303_03700, N303_03954, N303_03961, N303_03965, N303_03979, N303_03985, N303_03986, N303_03990, N303_04129, N303_04130, N303_04245, N303_04349, N303_04397, N303_04398, N303_04444, N303_04847, N303_04849, N303_04851, N303_04870, N303_04902, N303_04903, N303_05243, N303_05264, N303_05298, N303_05307, N303_05399, N303_05466, N303_05469, N303_05702, N303_05769, N303_05770, N303_05786, N303_06494, N303_06636, N303_06749, N303_06762, N303_06764, N303_06800, N303_07014, N303_07500, N303_07501, N303_08255, N303_08708, N303_08709, N303_08971, N303_08979, N303_08981, N303_08982, N303_08983, N303_09092, N303_09535, N303_09612, N303_09913, N303_09914, N303_10138, N303_10143, N303_10155, N303_10164, N303_10167, N303_10501, N303_10508, N303_10688, N303_10699, N303_10776, N303_10803, N303_10814, N303_11058, N303_11063, N303_11235, N303_11236, N303_11406, N303_11498, N303_11524, N303_11796, N303_12244, N303_12268, N303_12477, N303_12484, N303_12833, N303_12836, N303_12838, N303_12899, N303_12912, N303_13019, N303_13427, N303_13428, N303_13429, N303_13473, N303_13478, N303_13637, N303_13671, N303_13680, N303_13681, N303_13685, N303_13686, N303_13687, N303_13882, N303_14457, N303_14458, N303_14635, N303_14882, N303_14884, N303_15076, N303_15077, N303_15399
Cuculus_canorus	protein-containing complex binding	9/964	77/10225	0.4364373841227599	0.806747730757965	TEs	N303_00678, N303_01435, N303_03987, N303_07348, N303_08905, N303_09091, N303_09288, N303_09338, N303_10803
Cuculus_canorus	acyltransferase activity	14/964	125/10225	0.4436555950036759	0.8081357299759265	TEs	N303_00224, N303_00229, N303_01430, N303_02845, N303_03984, N303_04027, N303_04126, N303_04785, N303_10151, N303_10173, N303_12264, N303_13046, N303_13658, N303_13659
Cuculus_canorus	oxidoreductase activity, acting on the CH-OH group of donors, NAD or NADP as acceptor	6/964	47/10225	0.4470410682847254	0.8093220563442123	TEs	N303_02391, N303_03349, N303_05313, N303_06488, N303_06808, N303_13887
Cuculus_canorus	tubulin binding	10/964	88/10225	0.4669264371623387	0.8125871356538718	TEs	N303_06750, N303_06797, N303_08255, N303_08305, N303_09765, N303_10139, N303_10144, N303_10179, N303_13474, N303_13475
Cuculus_canorus	S-adenosylmethionine-dependent methyltransferase activity	12/964	109/10225	0.5117540214065982	0.8415510574241837	TEs	N303_01301, N303_01568, N303_03955, N303_04133, N303_04423, N303_04600, N303_05308, N303_09793, N303_10024, N303_13027, N303_13037, N303_13537
Cuculus_canorus	protein tyrosine/serine/threonine phosphatase activity	4/964	31/10225	0.5301378963796493	0.8505193351131499	TEs	N303_00477, N303_00551, N303_03979, N303_03985
Cuculus_canorus	NAD binding	4/964	32/10225	0.5382311035120034	0.8588485533129543	TEs	N303_02391, N303_03349, N303_04418, N303_06808
Cuculus_canorus	oxidoreductase activity, acting on the CH-CH group of donors	4/964	32/10225	0.5382311035120034	0.8588485533129543	TEs	N303_04028, N303_04389, N303_10021, N303_13141
Cuculus_canorus	peptidyl-prolyl cis-trans isomerase activity	4/964	35/10225	0.5675091340088652	0.870505471074195	TEs	N303_00415, N303_12902, N303_13036, N303_13618
Cuculus_canorus	ATP binding	85/964	860/10225	0.6257576247738927	0.9188761707351246	TEs	N303_00562, N303_00678, N303_00991, N303_01297, N303_01557, N303_02185, N303_02452, N303_02456, N303_03348, N303_03388, N303_03959, N303_03960, N303_03986, N303_04215, N303_04248, N303_04351, N303_04388, N303_04408, N303_04410, N303_04436, N303_04599, N303_04611, N303_04778, N303_04903, N303_05306, N303_05466, N303_05701, N303_05771, N303_05784, N303_06495, N303_06636, N303_06750, N303_06800, N303_06802, N303_07012, N303_07339, N303_08255, N303_08905, N303_09092, N303_09537, N303_09765, N303_09964, N303_09969, N303_09974, N303_10061, N303_10139, N303_10152, N303_10157, N303_10165, N303_10172, N303_10179, N303_10486, N303_10507, N303_10807, N303_10826, N303_11044, N303_11059, N303_11497, N303_11499, N303_11515, N303_11532, N303_11796, N303_12064, N303_12244, N303_12252, N303_12253, N303_12275, N303_12515, N303_12833, N303_12843, N303_12848, N303_12849, N303_12899, N303_13016, N303_13473, N303_13612, N303_13680, N303_13681, N303_13826, N303_13855, N303_14458, N303_14635, N303_14882, N303_14995, N303_15450
Cuculus_canorus	protein tyrosine phosphatase activity	6/964	52/10225	0.6304101247781206	0.9188761707351246	TEs	N303_00551, N303_01623, N303_03979, N303_04870, N303_05786, N303_13478
Cuculus_canorus	metallopeptidase activity	13/964	124/10225	0.6428790249159597	0.9207823579087543	TEs	N303_00985, N303_00986, N303_00987, N303_01434, N303_05298, N303_05469, N303_08979, N303_08981, N303_08982, N303_08983, N303_11498, N303_12836, N303_14884
Cuculus_canorus	signaling receptor binding	24/964	235/10225	0.6514494288551218	0.9207823579087543	TEs	N303_00223, N303_00476, N303_01002, N303_01438, N303_02388, N303_03387, N303_04869, N303_05468, N303_05697, N303_05789, N303_05790, N303_07007, N303_09338, N303_10162, N303_10767, N303_11802, N303_12067, N303_12832, N303_12861, N303_13023, N303_13041, N303_13042, N303_13043, N303_13044
Cuculus_canorus	hydrolase activity, acting on carbon-nitrogen (but not peptide) bonds	7/964	63/10225	0.6625883332907423	0.9207823579087543	TEs	N303_00474, N303_00672, N303_01104, N303_03990, N303_04444, N303_10143, N303_10688
Cuculus_canorus	microtubule binding	8/964	74/10225	0.687617560411326	0.9352685534790199	TEs	N303_06750, N303_08255, N303_09765, N303_10139, N303_10144, N303_10179, N303_13474, N303_13475
Cuculus_canorus	iron ion binding	8/964	78/10225	0.6999884314258091	0.9444313357095943	TEs	N303_02392, N303_02817, N303_04061, N303_04236, N303_06480, N303_06849, N303_10714, N303_12518
Cuculus_canorus	adenyl ribonucleotide binding	85/964	870/10225	0.7159014826909722	0.95500523003384	TEs	N303_00562, N303_00678, N303_00991, N303_01297, N303_01557, N303_02185, N303_02452, N303_02456, N303_03348, N303_03388, N303_03959, N303_03960, N303_03986, N303_04215, N303_04248, N303_04351, N303_04388, N303_04408, N303_04410, N303_04436, N303_04599, N303_04611, N303_04778, N303_04903, N303_05306, N303_05466, N303_05701, N303_05771, N303_05784, N303_06495, N303_06636, N303_06750, N303_06800, N303_06802, N303_07012, N303_07339, N303_08255, N303_08905, N303_09092, N303_09537, N303_09765, N303_09964, N303_09969, N303_09974, N303_10061, N303_10139, N303_10152, N303_10157, N303_10165, N303_10172, N303_10179, N303_10486, N303_10507, N303_10807, N303_10826, N303_11044, N303_11059, N303_11497, N303_11499, N303_11515, N303_11532, N303_11796, N303_12064, N303_12244, N303_12252, N303_12253, N303_12275, N303_12515, N303_12833, N303_12843, N303_12848, N303_12849, N303_12899, N303_13016, N303_13473, N303_13612, N303_13680, N303_13681, N303_13826, N303_13855, N303_14458, N303_14635, N303_14882, N303_14995, N303_15450
Cuculus_canorus	adenyl nucleotide binding	85/964	872/10225	0.7164060773150411	0.95500523003384	TEs	N303_00562, N303_00678, N303_00991, N303_01297, N303_01557, N303_02185, N303_02452, N303_02456, N303_03348, N303_03388, N303_03959, N303_03960, N303_03986, N303_04215, N303_04248, N303_04351, N303_04388, N303_04408, N303_04410, N303_04436, N303_04599, N303_04611, N303_04778, N303_04903, N303_05306, N303_05466, N303_05701, N303_05771, N303_05784, N303_06495, N303_06636, N303_06750, N303_06800, N303_06802, N303_07012, N303_07339, N303_08255, N303_08905, N303_09092, N303_09537, N303_09765, N303_09964, N303_09969, N303_09974, N303_10061, N303_10139, N303_10152, N303_10157, N303_10165, N303_10172, N303_10179, N303_10486, N303_10507, N303_10807, N303_10826, N303_11044, N303_11059, N303_11497, N303_11499, N303_11515, N303_11532, N303_11796, N303_12064, N303_12244, N303_12252, N303_12253, N303_12275, N303_12515, N303_12833, N303_12843, N303_12848, N303_12849, N303_12899, N303_13016, N303_13473, N303_13612, N303_13680, N303_13681, N303_13826, N303_13855, N303_14458, N303_14635, N303_14882, N303_14995, N303_15450
Cuculus_canorus	catalytic activity	332/964	3475/10225	0.7479751082866559	0.9645027817783275	TEs	N303_00224, N303_00228, N303_00229, N303_00261, N303_00412, N303_00413, N303_00415, N303_00474, N303_00477, N303_00479, N303_00481, N303_00504, N303_00505, N303_00506, N303_00551, N303_00562, N303_00563, N303_00564, N303_00565, N303_00649, N303_00672, N303_00674, N303_00982, N303_00985, N303_00986, N303_00987, N303_00991, N303_00998, N303_01000, N303_01005, N303_01104, N303_01297, N303_01301, N303_01342, N303_01430, N303_01434, N303_01557, N303_01568, N303_01623, N303_01706, N303_01719, N303_01906, N303_01907, N303_01975, N303_02185, N303_02389, N303_02391, N303_02392, N303_02395, N303_02452, N303_02456, N303_02623, N303_02672, N303_02817, N303_02845, N303_03348, N303_03349, N303_03352, N303_03392, N303_03399, N303_03700, N303_03703, N303_03947, N303_03954, N303_03955, N303_03957, N303_03959, N303_03960, N303_03961, N303_03965, N303_03966, N303_03977, N303_03979, N303_03984, N303_03985, N303_03986, N303_03990, N303_04027, N303_04028, N303_04052, N303_04053, N303_04054, N303_04055, N303_04056, N303_04126, N303_04129, N303_04130, N303_04133, N303_04215, N303_04229, N303_04236, N303_04245, N303_04349, N303_04351, N303_04388, N303_04389, N303_04397, N303_04398, N303_04399, N303_04410, N303_04418, N303_04422, N303_04423, N303_04436, N303_04444, N303_04446, N303_04599, N303_04600, N303_04611, N303_04778, N303_04779, N303_04780, N303_04781, N303_04783, N303_04785, N303_04847, N303_04848, N303_04849, N303_04851, N303_04870, N303_04902, N303_04903, N303_05149, N303_05243, N303_05253, N303_05264, N303_05298, N303_05307, N303_05308, N303_05313, N303_05399, N303_05465, N303_05466, N303_05469, N303_05693, N303_05694, N303_05699, N303_05701, N303_05702, N303_05747, N303_05769, N303_05770, N303_05771, N303_05782, N303_05784, N303_05786, N303_05791, N303_06439, N303_06480, N303_06484, N303_06488, N303_06490, N303_06494, N303_06495, N303_06496, N303_06506, N303_06636, N303_06740, N303_06749, N303_06751, N303_06762, N303_06764, N303_06765, N303_06797, N303_06800, N303_06802, N303_06808, N303_06847, N303_06849, N303_07012, N303_07014, N303_07339, N303_07500, N303_07501, N303_07969, N303_07970, N303_08254, N303_08255, N303_08708, N303_08709, N303_08971, N303_08979, N303_08981, N303_08982, N303_08983, N303_09092, N303_09535, N303_09537, N303_09612, N303_09634, N303_09668, N303_09793, N303_09913, N303_09914, N303_09964, N303_09966, N303_09969, N303_09974, N303_10021, N303_10024, N303_10025, N303_10061, N303_10131, N303_10138, N303_10143, N303_10151, N303_10152, N303_10154, N303_10155, N303_10157, N303_10164, N303_10165, N303_10167, N303_10172, N303_10173, N303_10176, N303_10180, N303_10448, N303_10486, N303_10501, N303_10507, N303_10508, N303_10679, N303_10688, N303_10699, N303_10714, N303_10768, N303_10776, N303_10803, N303_10804, N303_10806, N303_10807, N303_10811, N303_10812, N303_10814, N303_10826, N303_10829, N303_11044, N303_11058, N303_11059, N303_11061, N303_11062, N303_11063, N303_11235, N303_11236, N303_11237, N303_11395, N303_11406, N303_11497, N303_11498, N303_11515, N303_11517, N303_11524, N303_11532, N303_11735, N303_11796, N303_12064, N303_12065, N303_12243, N303_12244, N303_12252, N303_12253, N303_12254, N303_12264, N303_12268, N303_12275, N303_12477, N303_12484, N303_12496, N303_12515, N303_12516, N303_12519, N303_12601, N303_12833, N303_12836, N303_12838, N303_12843, N303_12848, N303_12899, N303_12902, N303_12912, N303_12915, N303_13014, N303_13016, N303_13019, N303_13027, N303_13036, N303_13037, N303_13045, N303_13046, N303_13047, N303_13141, N303_13427, N303_13428, N303_13429, N303_13473, N303_13478, N303_13537, N303_13542, N303_13612, N303_13618, N303_13637, N303_13658, N303_13659, N303_13671, N303_13680, N303_13681, N303_13685, N303_13686, N303_13687, N303_13777, N303_13826, N303_13855, N303_13874, N303_13882, N303_13886, N303_13887, N303_14062, N303_14280, N303_14457, N303_14458, N303_14635, N303_14882, N303_14884, N303_14995, N303_15076, N303_15077, N303_15399, N303_15450, N303_15764, N303_15785, N303_15787
Cuculus_canorus	cis-trans isomerase activity	4/964	36/10225	0.7717518207187051	0.9685864234998619	TEs	N303_00415, N303_12902, N303_13036, N303_13618
Cuculus_canorus	ligand-gated cation channel activity	4/964	36/10225	0.7717518207187051	0.9685864234998619	TEs	N303_01325, N303_09532, N303_10156, N303_11394
Cuculus_canorus	RNA polymerase II transcription regulatory region sequence-specific DNA binding	4/964	37/10225	0.7750395601338	0.9685864234998619	TEs	N303_01450, N303_07340, N303_09849, N303_10469
Cuculus_canorus	ATP hydrolysis activity	15/964	149/10225	0.7770624452581715	0.9685864234998619	TEs	N303_02185, N303_03986, N303_04903, N303_06636, N303_06800, N303_08255, N303_09092, N303_10501, N303_10803, N303_11796, N303_12833, N303_12899, N303_13680, N303_14458, N303_14882
Cuculus_canorus	phosphatase activity	16/964	161/10225	0.7857025058876927	0.969033090594821	TEs	N303_00477, N303_00551, N303_00563, N303_00649, N303_01623, N303_01975, N303_03399, N303_03979, N303_03985, N303_04870, N303_05399, N303_05786, N303_10508, N303_12912, N303_13019, N303_13478
Cuculus_canorus	protein serine/threonine kinase activity	18/964	184/10225	0.7998422626393149	0.9734183466166387	TEs	N303_03348, N303_03959, N303_03960, N303_04215, N303_05701, N303_05771, N303_06802, N303_09964, N303_10152, N303_10172, N303_10486, N303_10807, N303_12064, N303_12848, N303_13016, N303_13612, N303_13826, N303_14995
Cuculus_canorus	acyltransferase activity, transferring groups other than amino-acyl groups	9/964	89/10225	0.8545847658980359	0.9921000462393499	TEs	N303_00224, N303_00229, N303_02845, N303_03984, N303_04027, N303_04126, N303_10173, N303_12264, N303_13046
Cuculus_canorus	molecular_function	708/964	7485/10225	0.8785859885365634	0.9944988627411961	TEs	N303_00223, N303_00224, N303_00228, N303_00229, N303_00260, N303_00261, N303_00411, N303_00412, N303_00413, N303_00414, N303_00415, N303_00474, N303_00476, N303_00477, N303_00478, N303_00479, N303_00481, N303_00504, N303_00505, N303_00506, N303_00526, N303_00527, N303_00528, N303_00529, N303_00551, N303_00553, N303_00554, N303_00562, N303_00563, N303_00564, N303_00565, N303_00577, N303_00582, N303_00600, N303_00649, N303_00672, N303_00674, N303_00678, N303_00982, N303_00985, N303_00986, N303_00987, N303_00990, N303_00991, N303_00993, N303_00996, N303_00997, N303_00998, N303_01000, N303_01002, N303_01005, N303_01103, N303_01104, N303_01105, N303_01290, N303_01297, N303_01298, N303_01299, N303_01301, N303_01320, N303_01325, N303_01328, N303_01330, N303_01342, N303_01354, N303_01356, N303_01423, N303_01424, N303_01425, N303_01428, N303_01430, N303_01434, N303_01435, N303_01438, N303_01444, N303_01445, N303_01450, N303_01524, N303_01525, N303_01557, N303_01568, N303_01623, N303_01706, N303_01719, N303_01906, N303_01907, N303_01975, N303_02019, N303_02185, N303_02355, N303_02388, N303_02389, N303_02391, N303_02392, N303_02393, N303_02395, N303_02396, N303_02399, N303_02401, N303_02452, N303_02456, N303_02623, N303_02671, N303_02672, N303_02817, N303_02821, N303_02822, N303_02845, N303_02847, N303_02885, N303_02886, N303_03348, N303_03349, N303_03351, N303_03352, N303_03387, N303_03388, N303_03391, N303_03392, N303_03397, N303_03399, N303_03428, N303_03487, N303_03488, N303_03489, N303_03499, N303_03700, N303_03702, N303_03703, N303_03706, N303_03707, N303_03760, N303_03945, N303_03947, N303_03950, N303_03954, N303_03955, N303_03956, N303_03957, N303_03959, N303_03960, N303_03961, N303_03965, N303_03966, N303_03970, N303_03972, N303_03977, N303_03979, N303_03981, N303_03984, N303_03985, N303_03986, N303_03987, N303_03988, N303_03989, N303_03990, N303_03998, N303_03999, N303_04027, N303_04028, N303_04052, N303_04053, N303_04054, N303_04055, N303_04056, N303_04058, N303_04059, N303_04060, N303_04061, N303_04126, N303_04129, N303_04130, N303_04133, N303_04214, N303_04215, N303_04229, N303_04235, N303_04236, N303_04238, N303_04244, N303_04245, N303_04248, N303_04344, N303_04349, N303_04351, N303_04387, N303_04388, N303_04389, N303_04390, N303_04392, N303_04393, N303_04394, N303_04397, N303_04398, N303_04399, N303_04408, N303_04410, N303_04411, N303_04418, N303_04420, N303_04422, N303_04423, N303_04436, N303_04443, N303_04444, N303_04446, N303_04456, N303_04516, N303_04599, N303_04600, N303_04611, N303_04776, N303_04778, N303_04779, N303_04780, N303_04781, N303_04783, N303_04785, N303_04821, N303_04830, N303_04847, N303_04848, N303_04849, N303_04850, N303_04851, N303_04852, N303_04869, N303_04870, N303_04902, N303_04903, N303_04908, N303_05029, N303_05038, N303_05044, N303_05141, N303_05149, N303_05150, N303_05151, N303_05157, N303_05243, N303_05253, N303_05264, N303_05298, N303_05306, N303_05307, N303_05308, N303_05310, N303_05311, N303_05312, N303_05313, N303_05399, N303_05463, N303_05464, N303_05465, N303_05466, N303_05468, N303_05469, N303_05476, N303_05509, N303_05511, N303_05589, N303_05654, N303_05691, N303_05693, N303_05694, N303_05696, N303_05697, N303_05698, N303_05699, N303_05701, N303_05702, N303_05737, N303_05747, N303_05748, N303_05769, N303_05770, N303_05771, N303_05772, N303_05782, N303_05783, N303_05784, N303_05786, N303_05789, N303_05790, N303_05791, N303_05797, N303_06439, N303_06451, N303_06480, N303_06482, N303_06483, N303_06484, N303_06487, N303_06488, N303_06490, N303_06491, N303_06493, N303_06494, N303_06495, N303_06496, N303_06506, N303_06636, N303_06740, N303_06741, N303_06746, N303_06747, N303_06748, N303_06749, N303_06750, N303_06751, N303_06759, N303_06761, N303_06762, N303_06763, N303_06764, N303_06765, N303_06797, N303_06800, N303_06802, N303_06805, N303_06808, N303_06842, N303_06846, N303_06847, N303_06849, N303_06850, N303_07007, N303_07011, N303_07012, N303_07013, N303_07014, N303_07030, N303_07339, N303_07340, N303_07344, N303_07348, N303_07441, N303_07500, N303_07501, N303_07502, N303_07969, N303_07970, N303_08254, N303_08255, N303_08305, N303_08355, N303_08444, N303_08445, N303_08448, N303_08621, N303_08622, N303_08707, N303_08708, N303_08709, N303_08905, N303_08970, N303_08971, N303_08977, N303_08979, N303_08981, N303_08982, N303_08983, N303_08986, N303_09091, N303_09092, N303_09287, N303_09288, N303_09299, N303_09338, N303_09532, N303_09533, N303_09535, N303_09536, N303_09537, N303_09539, N303_09540, N303_09541, N303_09543, N303_09544, N303_09545, N303_09546, N303_09547, N303_09549, N303_09550, N303_09552, N303_09612, N303_09633, N303_09634, N303_09635, N303_09668, N303_09755, N303_09756, N303_09765, N303_09793, N303_09849, N303_09913, N303_09914, N303_09964, N303_09965, N303_09966, N303_09968, N303_09969, N303_09971, N303_09972, N303_09974, N303_09975, N303_09976, N303_10021, N303_10022, N303_10024, N303_10025, N303_10061, N303_10064, N303_10071, N303_10131, N303_10138, N303_10139, N303_10141, N303_10143, N303_10144, N303_10145, N303_10146, N303_10151, N303_10152, N303_10154, N303_10155, N303_10156, N303_10157, N303_10162, N303_10164, N303_10165, N303_10167, N303_10168, N303_10172, N303_10173, N303_10175, N303_10176, N303_10179, N303_10180, N303_10434, N303_10435, N303_10443, N303_10445, N303_10448, N303_10449, N303_10469, N303_10486, N303_10501, N303_10507, N303_10508, N303_10510, N303_10511, N303_10666, N303_10669, N303_10679, N303_10688, N303_10693, N303_10694, N303_10697, N303_10699, N303_10700, N303_10701, N303_10713, N303_10714, N303_10728, N303_10767, N303_10768, N303_10776, N303_10777, N303_10803, N303_10804, N303_10806, N303_10807, N303_10811, N303_10812, N303_10813, N303_10814, N303_10824, N303_10826, N303_10829, N303_11044, N303_11046, N303_11058, N303_11059, N303_11061, N303_11062, N303_11063, N303_11235, N303_11236, N303_11237, N303_11394, N303_11395, N303_11398, N303_11405, N303_11406, N303_11497, N303_11498, N303_11499, N303_11515, N303_11516, N303_11517, N303_11524, N303_11525, N303_11527, N303_11528, N303_11530, N303_11532, N303_11536, N303_11720, N303_11723, N303_11735, N303_11737, N303_11767, N303_11768, N303_11772, N303_11773, N303_11774, N303_11775, N303_11776, N303_11777, N303_11782, N303_11796, N303_11801, N303_11802, N303_11839, N303_12044, N303_12046, N303_12047, N303_12048, N303_12049, N303_12050, N303_12064, N303_12065, N303_12067, N303_12241, N303_12243, N303_12244, N303_12252, N303_12253, N303_12254, N303_12255, N303_12264, N303_12267, N303_12268, N303_12270, N303_12274, N303_12275, N303_12477, N303_12481, N303_12484, N303_12493, N303_12496, N303_12499, N303_12506, N303_12509, N303_12513, N303_12514, N303_12515, N303_12516, N303_12518, N303_12519, N303_12521, N303_12532, N303_12533, N303_12539, N303_12542, N303_12543, N303_12544, N303_12593, N303_12601, N303_12832, N303_12833, N303_12836, N303_12838, N303_12843, N303_12848, N303_12849, N303_12860, N303_12861, N303_12862, N303_12864, N303_12895, N303_12896, N303_12898, N303_12899, N303_12902, N303_12912, N303_12915, N303_12916, N303_12957, N303_13014, N303_13016, N303_13019, N303_13021, N303_13022, N303_13023, N303_13027, N303_13028, N303_13034, N303_13036, N303_13037, N303_13039, N303_13040, N303_13041, N303_13042, N303_13043, N303_13044, N303_13045, N303_13046, N303_13047, N303_13141, N303_13285, N303_13288, N303_13369, N303_13426, N303_13427, N303_13428, N303_13429, N303_13430, N303_13448, N303_13450, N303_13451, N303_13452, N303_13453, N303_13457, N303_13473, N303_13474, N303_13475, N303_13478, N303_13484, N303_13537, N303_13539, N303_13541, N303_13542, N303_13612, N303_13615, N303_13618, N303_13619, N303_13620, N303_13624, N303_13625, N303_13626, N303_13627, N303_13628, N303_13629, N303_13630, N303_13632, N303_13633, N303_13634, N303_13635, N303_13637, N303_13654, N303_13655, N303_13658, N303_13659, N303_13664, N303_13671, N303_13672, N303_13673, N303_13679, N303_13680, N303_13681, N303_13682, N303_13685, N303_13686, N303_13687, N303_13688, N303_13757, N303_13758, N303_13759, N303_13762, N303_13763, N303_13777, N303_13826, N303_13847, N303_13852, N303_13854, N303_13855, N303_13858, N303_13874, N303_13879, N303_13882, N303_13884, N303_13886, N303_13887, N303_14062, N303_14280, N303_14283, N303_14457, N303_14458, N303_14635, N303_14640, N303_14882, N303_14884, N303_14995, N303_15076, N303_15077, N303_15079, N303_15399, N303_15450, N303_15451, N303_15744, N303_15764, N303_15765, N303_15772, N303_15776, N303_15785, N303_15787
Cuculus_canorus	ion binding	250/964	2635/10225	0.907614331575202	1.0	TEs	N303_00228, N303_00261, N303_00412, N303_00413, N303_00414, N303_00479, N303_00505, N303_00506, N303_00562, N303_00564, N303_00565, N303_00577, N303_00600, N303_00649, N303_00678, N303_00985, N303_00986, N303_00987, N303_00991, N303_00996, N303_00998, N303_01000, N303_01297, N303_01320, N303_01342, N303_01423, N303_01428, N303_01434, N303_01557, N303_01906, N303_02185, N303_02391, N303_02392, N303_02393, N303_02395, N303_02452, N303_02456, N303_02672, N303_02817, N303_02822, N303_02845, N303_02847, N303_03348, N303_03349, N303_03351, N303_03387, N303_03388, N303_03397, N303_03487, N303_03945, N303_03947, N303_03954, N303_03959, N303_03960, N303_03961, N303_03966, N303_03972, N303_03977, N303_03981, N303_03986, N303_03988, N303_04052, N303_04061, N303_04129, N303_04130, N303_04214, N303_04215, N303_04236, N303_04238, N303_04245, N303_04248, N303_04351, N303_04388, N303_04390, N303_04392, N303_04394, N303_04397, N303_04408, N303_04410, N303_04436, N303_04444, N303_04599, N303_04611, N303_04778, N303_04849, N303_04903, N303_04908, N303_05141, N303_05157, N303_05243, N303_05264, N303_05298, N303_05306, N303_05308, N303_05465, N303_05466, N303_05469, N303_05476, N303_05509, N303_05654, N303_05696, N303_05698, N303_05701, N303_05747, N303_05748, N303_05771, N303_05783, N303_05784, N303_05791, N303_06480, N303_06487, N303_06494, N303_06495, N303_06496, N303_06506, N303_06636, N303_06740, N303_06750, N303_06759, N303_06797, N303_06800, N303_06802, N303_06805, N303_06847, N303_06849, N303_07012, N303_07339, N303_07970, N303_08254, N303_08255, N303_08444, N303_08708, N303_08709, N303_08905, N303_08971, N303_08977, N303_08979, N303_08981, N303_08982, N303_08983, N303_09092, N303_09287, N303_09535, N303_09536, N303_09537, N303_09543, N303_09544, N303_09545, N303_09755, N303_09765, N303_09914, N303_09964, N303_09969, N303_09974, N303_10021, N303_10061, N303_10071, N303_10138, N303_10139, N303_10141, N303_10151, N303_10152, N303_10154, N303_10157, N303_10164, N303_10165, N303_10172, N303_10173, N303_10179, N303_10486, N303_10501, N303_10507, N303_10508, N303_10666, N303_10714, N303_10776, N303_10803, N303_10806, N303_10807, N303_10826, N303_11044, N303_11046, N303_11059, N303_11061, N303_11236, N303_11406, N303_11497, N303_11498, N303_11499, N303_11515, N303_11524, N303_11532, N303_11782, N303_11796, N303_12064, N303_12243, N303_12244, N303_12252, N303_12253, N303_12267, N303_12274, N303_12275, N303_12514, N303_12515, N303_12518, N303_12521, N303_12601, N303_12833, N303_12838, N303_12843, N303_12848, N303_12849, N303_12899, N303_13016, N303_13019, N303_13040, N303_13045, N303_13047, N303_13141, N303_13426, N303_13450, N303_13451, N303_13452, N303_13453, N303_13473, N303_13539, N303_13612, N303_13637, N303_13671, N303_13672, N303_13673, N303_13680, N303_13681, N303_13758, N303_13777, N303_13826, N303_13855, N303_13879, N303_14280, N303_14457, N303_14458, N303_14635, N303_14640, N303_14882, N303_14884, N303_14995, N303_15077, N303_15450, N303_15776, N303_15785
Cuculus_canorus	cytoskeletal protein binding	23/964	242/10225	0.911583354546562	1.0	TEs	N303_00678, N303_01425, N303_03987, N303_03999, N303_04248, N303_06750, N303_06797, N303_07348, N303_08255, N303_08305, N303_08905, N303_09765, N303_10139, N303_10144, N303_10179, N303_11499, N303_12849, N303_13022, N303_13039, N303_13430, N303_13474, N303_13475, N303_15776
Cuculus_canorus	helicase activity	5/964	52/10225	1.0	1.0	TEs	N303_00991, N303_02185, N303_12496, N303_13473, N303_14635
Cuculus_canorus	catalytic activity, acting on a tRNA	7/964	74/10225	1.0	1.0	TEs	N303_00562, N303_01297, N303_04133, N303_06495, N303_10167, N303_12268, N303_13141
Cuculus_canorus	endopeptidase regulator activity	5/964	52/10225	1.0	1.0	TEs	N303_03428, N303_04852, N303_10434, N303_10435, N303_12255
Cuculus_canorus	endopeptidase inhibitor activity	5/964	52/10225	1.0	1.0	TEs	N303_03428, N303_04852, N303_10434, N303_10435, N303_12255
Cuculus_canorus	hexosyltransferase activity	8/964	84/10225	1.0	1.0	TEs	N303_03947, N303_03966, N303_04422, N303_04446, N303_10448, N303_10806, N303_11395, N303_12243
Cuculus_canorus	amino sugar metabolic process	6/984	13/10225	0.0007409619840675	0.0443095266472365	LINE	N303_03984, N303_04444, N303_06762, N303_11438, N303_11439, N303_12519
Cuculus_canorus	aminoglycan catabolic process	4/984	7/10225	0.0023517362585874	0.11719485688627208	LINE	N303_07500, N303_07501, N303_11438, N303_11439
Cuculus_canorus	response to virus	4/984	8/10225	0.0043464199908344	0.17327727696793138	LINE	N303_00599, N303_00672, N303_07970, N303_10767
Cuculus_canorus	defense response to virus	4/984	8/10225	0.0043464199908344	0.17327727696793138	LINE	N303_00599, N303_00672, N303_07970, N303_10767
Cuculus_canorus	defense response to symbiont	4/984	8/10225	0.0043464199908344	0.17327727696793138	LINE	N303_00599, N303_00672, N303_07970, N303_10767
Cuculus_canorus	vasoconstriction	4/984	10/10225	0.0111446645642308	0.292662956911687	LINE	N303_02401, N303_05029, N303_05797, N303_06483
Cuculus_canorus	immune system process	17/984	94/10225	0.0121098403922817	0.292662956911687	LINE	N303_00599, N303_00672, N303_02388, N303_03387, N303_05785, N303_07500, N303_07501, N303_07970, N303_10767, N303_11497, N303_12255, N303_12862, N303_13023, N303_13041, N303_13042, N303_13043, N303_13044
Cuculus_canorus	carbohydrate derivative metabolic process	25/984	167/10225	0.0238537741194461	0.35613088832753115	LINE	N303_00229, N303_01907, N303_03984, N303_04388, N303_04410, N303_04444, N303_05693, N303_05784, N303_06762, N303_07500, N303_07501, N303_09537, N303_09966, N303_09974, N303_10165, N303_10176, N303_10826, N303_11059, N303_11062, N303_11438, N303_11439, N303_12253, N303_12519, N303_13887, N303_15785
Cuculus_canorus	aminoglycan metabolic process	5/984	18/10225	0.0241746123374613	0.35613088832753115	LINE	N303_01907, N303_07500, N303_07501, N303_11438, N303_11439
Cuculus_canorus	RNA splicing, via transesterification reactions	8/984	38/10225	0.0257413751609229	0.35613088832753115	LINE	N303_03488, N303_03489, N303_06493, N303_06842, N303_09973, N303_10727, N303_11396, N303_13688
Cuculus_canorus	mRNA splicing, via spliceosome	8/984	38/10225	0.0257413751609229	0.35613088832753115	LINE	N303_03488, N303_03489, N303_06493, N303_06842, N303_09973, N303_10727, N303_11396, N303_13688
Cuculus_canorus	RNA splicing, via transesterification reactions with bulged adenosine as nucleophile	8/984	38/10225	0.0257413751609229	0.35613088832753115	LINE	N303_03488, N303_03489, N303_06493, N303_06842, N303_09973, N303_10727, N303_11396, N303_13688
Cuculus_canorus	pyrimidine-containing compound biosynthetic process	5/984	19/10225	0.0302802048802238	0.36954209221171086	LINE	N303_01557, N303_04388, N303_04410, N303_10826, N303_11059
Cuculus_canorus	carboxylic acid catabolic process	9/984	45/10225	0.0358665283013341	0.37863431139922	LINE	N303_00224, N303_01357, N303_04389, N303_04444, N303_09298, N303_09668, N303_10021, N303_10136, N303_11801
Cuculus_canorus	organic acid catabolic process	9/984	45/10225	0.0358665283013341	0.37863431139922	LINE	N303_00224, N303_01357, N303_04389, N303_04444, N303_09298, N303_09668, N303_10021, N303_10136, N303_11801
Cuculus_canorus	positive regulation of transcription by RNA polymerase II	5/984	20/10225	0.0372721034069031	0.37863431139922	LINE	N303_00553, N303_02845, N303_05737, N303_07013, N303_08703
Cuculus_canorus	circulatory system process	6/984	27/10225	0.0398895679233292	0.37863431139922	LINE	N303_01103, N303_02401, N303_02520, N303_05029, N303_05797, N303_06483
Cuculus_canorus	regulation of tube size	6/984	27/10225	0.0398895679233292	0.37863431139922	LINE	N303_01103, N303_02401, N303_02520, N303_05029, N303_05797, N303_06483
Cuculus_canorus	regulation of tube diameter	6/984	27/10225	0.0398895679233292	0.37863431139922	LINE	N303_01103, N303_02401, N303_02520, N303_05029, N303_05797, N303_06483
Cuculus_canorus	blood vessel diameter maintenance	6/984	27/10225	0.0398895679233292	0.37863431139922	LINE	N303_01103, N303_02401, N303_02520, N303_05029, N303_05797, N303_06483
Cuculus_canorus	vascular process in circulatory system	6/984	27/10225	0.0398895679233292	0.37863431139922	LINE	N303_01103, N303_02401, N303_02520, N303_05029, N303_05797, N303_06483
Cuculus_canorus	cell division	14/984	85/10225	0.0405725627586103	0.379099883275765	LINE	N303_00258, N303_01569, N303_05475, N303_06364, N303_06842, N303_07440, N303_10144, N303_11046, N303_11528, N303_11800, N303_12507, N303_12508, N303_12897, N303_13478
Cuculus_canorus	carbohydrate derivative catabolic process	5/984	21/10225	0.0451735311147843	0.3820364598327556	LINE	N303_04444, N303_07500, N303_07501, N303_11438, N303_11439
Cuculus_canorus	glutamine family amino acid metabolic process	5/984	21/10225	0.0451735311147843	0.3820364598327556	LINE	N303_01357, N303_01557, N303_09298, N303_12519, N303_13886
Cuculus_canorus	nucleotide-sugar metabolic process	4/984	15/10225	0.0491906895354242	0.39404224310172775	LINE	N303_03984, N303_06762, N303_12519, N303_13887
Cuculus_canorus	carbohydrate derivative biosynthetic process	15/984	94/10225	0.0503782457155194	0.3963972491826395	LINE	N303_00229, N303_01907, N303_03984, N303_04388, N303_04410, N303_05784, N303_09537, N303_09966, N303_10165, N303_10826, N303_11059, N303_11062, N303_12253, N303_12519, N303_13887
Cuculus_canorus	nuclear-transcribed mRNA catabolic process	5/984	22/10225	0.0539976605375557	0.4034745417674513	LINE	N303_07441, N303_10828, N303_11798, N303_12593, N303_13688
Cuculus_canorus	organonitrogen compound catabolic process	15/984	96/10225	0.0542657527790398	0.4034745417674513	LINE	N303_01357, N303_01430, N303_04444, N303_04777, N303_07500, N303_07501, N303_09298, N303_09634, N303_09668, N303_10021, N303_11438, N303_11439, N303_11801, N303_13680, N303_13681
Cuculus_canorus	amino acid transport	4/984	16/10225	0.0607611717968029	0.4274727145233898	LINE	N303_05150, N303_05311, N303_07010, N303_13679
Cuculus_canorus	pyrimidine-containing compound metabolic process	5/984	23/10225	0.0637478589296633	0.44286964068403967	LINE	N303_01557, N303_04388, N303_04410, N303_10826, N303_11059
Cuculus_canorus	immune response	14/984	88/10225	0.0656834627738373	0.44634898566766706	LINE	N303_00599, N303_00672, N303_02388, N303_03387, N303_07500, N303_07501, N303_07970, N303_10767, N303_12255, N303_13023, N303_13041, N303_13042, N303_13043, N303_13044
Cuculus_canorus	pyrimidine nucleotide biosynthetic process	4/984	17/10225	0.073634757642205	0.4759647340139027	LINE	N303_04388, N303_04410, N303_10826, N303_11059
Cuculus_canorus	carboxylic acid metabolic process	28/984	211/10225	0.0761927989331399	0.4759647340139027	LINE	N303_00224, N303_00228, N303_00229, N303_00562, N303_01297, N303_01357, N303_01557, N303_02489, N303_04053, N303_04055, N303_04056, N303_04389, N303_04444, N303_06495, N303_09298, N303_09668, N303_10021, N303_10136, N303_10154, N303_10487, N303_10768, N303_11735, N303_11801, N303_12253, N303_12519, N303_13019, N303_13886, N303_15785
Cuculus_canorus	oxoacid metabolic process	28/984	211/10225	0.0761927989331399	0.4759647340139027	LINE	N303_00224, N303_00228, N303_00229, N303_00562, N303_01297, N303_01357, N303_01557, N303_02489, N303_04053, N303_04055, N303_04056, N303_04389, N303_04444, N303_06495, N303_09298, N303_09668, N303_10021, N303_10136, N303_10154, N303_10487, N303_10768, N303_11735, N303_11801, N303_12253, N303_12519, N303_13019, N303_13886, N303_15785
Cuculus_canorus	organonitrogen compound metabolic process	104/984	923/10225	0.0791319461451137	0.4828663652528366	LINE	N303_00228, N303_00229, N303_00562, N303_00564, N303_00982, N303_00985, N303_00986, N303_00987, N303_00995, N303_01290, N303_01297, N303_01321, N303_01357, N303_01430, N303_01434, N303_01557, N303_01719, N303_01907, N303_02389, N303_02392, N303_02623, N303_02625, N303_02629, N303_02672, N303_03400, N303_03699, N303_03700, N303_03945, N303_03986, N303_03990, N303_03992, N303_04244, N303_04388, N303_04399, N303_04409, N303_04410, N303_04444, N303_04777, N303_04851, N303_04873, N303_05153, N303_05157, N303_05298, N303_05307, N303_05313, N303_05469, N303_05522, N303_05769, N303_05770, N303_05784, N303_05791, N303_06480, N303_06495, N303_07014, N303_07500, N303_07501, N303_07502, N303_08254, N303_08979, N303_08981, N303_08982, N303_08983, N303_09092, N303_09298, N303_09552, N303_09634, N303_09668, N303_09913, N303_10021, N303_10024, N303_10165, N303_10728, N303_10826, N303_11058, N303_11059, N303_11235, N303_11438, N303_11439, N303_11498, N303_11513, N303_11536, N303_11735, N303_11737, N303_11784, N303_11801, N303_12250, N303_12253, N303_12519, N303_12836, N303_12901, N303_12911, N303_13019, N303_13021, N303_13283, N303_13680, N303_13681, N303_13682, N303_13685, N303_13686, N303_13886, N303_14239, N303_14884, N303_15399, N303_15785
Cuculus_canorus	regulation of cell population proliferation	5/984	25/10225	0.0859935667571406	0.5041583619683341	LINE	N303_04611, N303_10157, N303_11782, N303_12494, N303_13855
Cuculus_canorus	regulation of cellular response to stress	4/984	18/10225	0.0877662277292747	0.5046558094433296	LINE	N303_02393, N303_04841, N303_04842, N303_10672
Cuculus_canorus	pyrimidine nucleotide metabolic process	4/984	18/10225	0.0877662277292747	0.5046558094433296	LINE	N303_04388, N303_04410, N303_10826, N303_11059
Cuculus_canorus	RNA splicing	11/984	69/10225	0.0962255731506403	0.5288318854381174	LINE	N303_03488, N303_03489, N303_06493, N303_06842, N303_09973, N303_10727, N303_11396, N303_12593, N303_12838, N303_13615, N303_13688
Cuculus_canorus	nitrogen compound transport	39/984	312/10225	0.0963924339678174	0.5288318854381174	LINE	N303_00570, N303_00990, N303_00993, N303_01006, N303_01007, N303_01342, N303_01545, N303_02518, N303_03999, N303_04011, N303_04387, N303_05150, N303_05311, N303_05314, N303_05766, N303_05767, N303_06761, N303_07010, N303_08256, N303_08355, N303_09533, N303_09971, N303_10510, N303_10803, N303_11058, N303_11398, N303_11720, N303_12260, N303_12267, N303_12593, N303_12595, N303_12833, N303_12898, N303_13026, N303_13028, N303_13655, N303_13679, N303_13684, N303_13757
Cuculus_canorus	organic acid metabolic process	28/984	213/10225	0.0986447171117795	0.5290133428273742	LINE	N303_00224, N303_00228, N303_00229, N303_00562, N303_01297, N303_01357, N303_01557, N303_02489, N303_04053, N303_04055, N303_04056, N303_04389, N303_04444, N303_06495, N303_09298, N303_09668, N303_10021, N303_10136, N303_10154, N303_10487, N303_10768, N303_11735, N303_11801, N303_12253, N303_12519, N303_13019, N303_13886, N303_15785
Cuculus_canorus	sulfur compound metabolic process	9/984	55/10225	0.1037845204609122	0.5290133428273742	LINE	N303_00228, N303_00229, N303_01430, N303_01907, N303_04408, N303_06847, N303_11735, N303_12253, N303_12518
Cuculus_canorus	alpha-amino acid metabolic process	9/984	56/10225	0.1090306300736089	0.5344288260985092	LINE	N303_00228, N303_01357, N303_01557, N303_09298, N303_09668, N303_11735, N303_12519, N303_13019, N303_13886
Cuculus_canorus	small molecule catabolic process	9/984	57/10225	0.1148539353593551	0.5375335061870541	LINE	N303_00224, N303_01357, N303_04389, N303_04444, N303_09298, N303_09668, N303_10021, N303_10136, N303_11801
Cuculus_canorus	fatty acid metabolic process	7/984	42/10225	0.1180648766553065	0.5375335061870541	LINE	N303_00224, N303_04053, N303_04055, N303_04056, N303_04389, N303_10136, N303_10768
Cuculus_canorus	trans-synaptic signaling	4/984	20/10225	0.1195517664262177	0.5375335061870541	LINE	N303_02399, N303_05029, N303_05797, N303_10171
Cuculus_canorus	anterograde trans-synaptic signaling	4/984	20/10225	0.1195517664262177	0.5375335061870541	LINE	N303_02399, N303_05029, N303_05797, N303_10171
Cuculus_canorus	chemical synaptic transmission	4/984	20/10225	0.1195517664262177	0.5375335061870541	LINE	N303_02399, N303_05029, N303_05797, N303_10171
Cuculus_canorus	synaptic signaling	4/984	20/10225	0.1195517664262177	0.5375335061870541	LINE	N303_02399, N303_05029, N303_05797, N303_10171
Cuculus_canorus	catabolic process	36/984	296/10225	0.1335943872247812	0.5535385747682496	LINE	N303_00224, N303_01357, N303_01430, N303_01433, N303_01719, N303_02626, N303_04052, N303_04245, N303_04389, N303_04444, N303_04777, N303_05153, N303_05702, N303_07441, N303_07500, N303_07501, N303_09298, N303_09634, N303_09668, N303_10021, N303_10136, N303_10172, N303_10828, N303_11058, N303_11063, N303_11438, N303_11439, N303_11798, N303_11801, N303_12593, N303_12903, N303_13026, N303_13680, N303_13681, N303_13688, N303_15785
Cuculus_canorus	regulation of cell cycle phase transition	4/984	21/10225	0.1370525276759669	0.5535385747682496	LINE	N303_05699, N303_10067, N303_10807, N303_13478
Cuculus_canorus	positive regulation of intracellular signal transduction	4/984	21/10225	0.1370525276759669	0.5535385747682496	LINE	N303_03397, N303_03760, N303_08707, N303_10672
Cuculus_canorus	response to oxidative stress	4/984	21/10225	0.1370525276759669	0.5535385747682496	LINE	N303_02672, N303_04052, N303_13045, N303_13047
Cuculus_canorus	defense response to other organism	6/984	35/10225	0.1433789784112916	0.5535385747682496	LINE	N303_00599, N303_00672, N303_07500, N303_07501, N303_07970, N303_10767
Cuculus_canorus	biological process involved in interspecies interaction between organisms	6/984	35/10225	0.1433789784112916	0.5535385747682496	LINE	N303_00599, N303_00672, N303_07500, N303_07501, N303_07970, N303_10767
Cuculus_canorus	response to biotic stimulus	6/984	35/10225	0.1433789784112916	0.5535385747682496	LINE	N303_00599, N303_00672, N303_07500, N303_07501, N303_07970, N303_10767
Cuculus_canorus	response to other organism	6/984	35/10225	0.1433789784112916	0.5535385747682496	LINE	N303_00599, N303_00672, N303_07500, N303_07501, N303_07970, N303_10767
Cuculus_canorus	response to external biotic stimulus	6/984	35/10225	0.1433789784112916	0.5535385747682496	LINE	N303_00599, N303_00672, N303_07500, N303_07501, N303_07970, N303_10767
Cuculus_canorus	regulation of programmed cell death	8/984	51/10225	0.1491615519172559	0.5535385747682496	LINE	N303_01105, N303_02393, N303_02623, N303_08977, N303_09284, N303_10689, N303_11043, N303_12911
Cuculus_canorus	regulation of cell death	8/984	51/10225	0.1491615519172559	0.5535385747682496	LINE	N303_01105, N303_02393, N303_02623, N303_08977, N303_09284, N303_10689, N303_11043, N303_12911
Cuculus_canorus	regulation of apoptotic process	8/984	51/10225	0.1491615519172559	0.5535385747682496	LINE	N303_01105, N303_02393, N303_02623, N303_08977, N303_09284, N303_10689, N303_11043, N303_12911
Cuculus_canorus	mRNA transport	4/984	22/10225	0.155509164817836	0.5535385747682496	LINE	N303_01545, N303_09533, N303_09971, N303_12593
Cuculus_canorus	alpha-amino acid biosynthetic process	4/984	22/10225	0.155509164817836	0.5535385747682496	LINE	N303_00228, N303_11735, N303_13019, N303_13886
Cuculus_canorus	macromolecule catabolic process	14/984	103/10225	0.177062427284712	0.6182844100135826	LINE	N303_01719, N303_04777, N303_05153, N303_07441, N303_07500, N303_07501, N303_10828, N303_11438, N303_11439, N303_11798, N303_12593, N303_13680, N303_13681, N303_13688
Cuculus_canorus	sulfur compound biosynthetic process	5/984	28/10225	0.1844779242175541	0.6263171137429264	LINE	N303_00228, N303_00229, N303_01907, N303_11735, N303_12253
Cuculus_canorus	positive regulation of nucleobase-containing compound metabolic process	9/984	61/10225	0.1865873907295622	0.6263171137429264	LINE	N303_00553, N303_02845, N303_04841, N303_04842, N303_05737, N303_07013, N303_08703, N303_10178, N303_15451
Cuculus_canorus	mitotic cell cycle process	7/984	44/10225	0.1912812097230308	0.6263171137429264	LINE	N303_01569, N303_05699, N303_06364, N303_08973, N303_10028, N303_12507, N303_12508
Cuculus_canorus	carboxylic acid biosynthetic process	9/984	62/10225	0.1921995908702418	0.6263171137429264	LINE	N303_00228, N303_04053, N303_04055, N303_04056, N303_10154, N303_10768, N303_11735, N303_13019, N303_13886
Cuculus_canorus	mRNA catabolic process	5/984	29/10225	0.1937199999525816	0.6263171137429264	LINE	N303_07441, N303_10828, N303_11798, N303_12593, N303_13688
Cuculus_canorus	proteolysis	41/984	351/10225	0.1963986163193849	0.6263171137429264	LINE	N303_00982, N303_00985, N303_00986, N303_00987, N303_01434, N303_01719, N303_02389, N303_02392, N303_02623, N303_03699, N303_03700, N303_03986, N303_04777, N303_04851, N303_05153, N303_05157, N303_05298, N303_05307, N303_05469, N303_05522, N303_05769, N303_05770, N303_07014, N303_08979, N303_08981, N303_08982, N303_08983, N303_09092, N303_09913, N303_11058, N303_11235, N303_11498, N303_11784, N303_12836, N303_12911, N303_13680, N303_13681, N303_13685, N303_13686, N303_14884, N303_15399
Cuculus_canorus	organic acid biosynthetic process	9/984	63/10225	0.1984586055696424	0.6263171137429264	LINE	N303_00228, N303_04053, N303_04055, N303_04056, N303_10154, N303_10768, N303_11735, N303_13019, N303_13886
Cuculus_canorus	purine ribonucleotide biosynthetic process	7/984	46/10225	0.2047531458760014	0.6329064118085636	LINE	N303_00229, N303_04388, N303_04410, N303_05784, N303_10165, N303_10826, N303_12253
Cuculus_canorus	anatomical structure development	16/984	121/10225	0.2117764615372145	0.6329064118085636	LINE	N303_00476, N303_01356, N303_02401, N303_06471, N303_06483, N303_07344, N303_09283, N303_12067, N303_13285, N303_13867, N303_13868, N303_13869, N303_13870, N303_13871, N303_13872, N303_13873
Cuculus_canorus	protein transport	32/984	272/10225	0.212266862387411	0.6329064118085636	LINE	N303_00570, N303_00990, N303_00993, N303_01006, N303_01007, N303_01342, N303_01545, N303_02518, N303_03999, N303_04011, N303_04387, N303_05314, N303_05766, N303_05767, N303_06761, N303_08256, N303_08355, N303_09533, N303_10510, N303_10803, N303_11058, N303_11398, N303_11720, N303_12260, N303_12267, N303_12595, N303_12833, N303_12898, N303_13026, N303_13028, N303_13684, N303_13757
Cuculus_canorus	positive regulation of response to stimulus	7/984	47/10225	0.2127836075627586	0.6329064118085636	LINE	N303_03397, N303_03760, N303_04841, N303_04842, N303_08707, N303_10672, N303_12862
Cuculus_canorus	cellular amino acid catabolic process	5/984	31/10225	0.2159078729246605	0.6329064118085636	LINE	N303_01357, N303_09298, N303_09668, N303_10021, N303_11801
Cuculus_canorus	regulation of transcription by RNA polymerase II	16/984	124/10225	0.2185677942984483	0.6375782487340101	LINE	N303_00553, N303_00554, N303_01450, N303_02845, N303_04297, N303_05737, N303_06507, N303_07013, N303_07340, N303_08703, N303_09849, N303_10445, N303_10469, N303_11042, N303_11792, N303_13287
Cuculus_canorus	purine nucleotide biosynthetic process	7/984	48/10225	0.2216119990657925	0.6402124417456228	LINE	N303_00229, N303_04388, N303_04410, N303_05784, N303_10165, N303_10826, N303_12253
Cuculus_canorus	RNA catabolic process	5/984	32/10225	0.2286467002087912	0.6510986986897959	LINE	N303_07441, N303_10828, N303_11798, N303_12593, N303_13688
Cuculus_canorus	positive regulation of nitrogen compound metabolic process	10/984	74/10225	0.2362997883724406	0.6569066554205152	LINE	N303_00553, N303_02845, N303_03992, N303_04841, N303_04842, N303_05737, N303_07013, N303_08703, N303_10178, N303_15451
Cuculus_canorus	regulation of response to stress	5/984	33/10225	0.2423473534662978	0.6569066554205152	LINE	N303_00260, N303_02393, N303_04841, N303_04842, N303_10672
Cuculus_canorus	negative regulation of gene expression	8/984	55/10225	0.244966863141764	0.6569066554205152	LINE	N303_00260, N303_00994, N303_07441, N303_10828, N303_11798, N303_12593, N303_13541, N303_13688
Cuculus_canorus	establishment of protein localization	32/984	274/10225	0.2523871981370212	0.6656382463776396	LINE	N303_00570, N303_00990, N303_00993, N303_01006, N303_01007, N303_01342, N303_01545, N303_02518, N303_03999, N303_04011, N303_04387, N303_05314, N303_05766, N303_05767, N303_06761, N303_08256, N303_08355, N303_09533, N303_10510, N303_10803, N303_11058, N303_11398, N303_11720, N303_12260, N303_12267, N303_12595, N303_12833, N303_12898, N303_13026, N303_13028, N303_13684, N303_13757
Cuculus_canorus	organic substance catabolic process	29/984	250/10225	0.2774630969967946	0.6921786841327549	LINE	N303_00224, N303_01357, N303_01430, N303_01719, N303_04245, N303_04389, N303_04444, N303_04777, N303_05153, N303_05702, N303_07441, N303_07500, N303_07501, N303_09298, N303_09634, N303_09668, N303_10021, N303_10136, N303_10828, N303_11063, N303_11438, N303_11439, N303_11798, N303_11801, N303_12593, N303_13680, N303_13681, N303_13688, N303_15785
Cuculus_canorus	mRNA metabolic process	15/984	121/10225	0.2785700479288347	0.6921786841327549	LINE	N303_02396, N303_03488, N303_03489, N303_06493, N303_06842, N303_07441, N303_09973, N303_10727, N303_10828, N303_11396, N303_11798, N303_12593, N303_12838, N303_13615, N303_13688
Cuculus_canorus	RNA transport	4/984	24/10225	0.2828287190698849	0.6921786841327549	LINE	N303_01545, N303_09533, N303_09971, N303_12593
Cuculus_canorus	nucleic acid transport	4/984	24/10225	0.2828287190698849	0.6921786841327549	LINE	N303_01545, N303_09533, N303_09971, N303_12593
Cuculus_canorus	establishment of RNA localization	4/984	24/10225	0.2828287190698849	0.6921786841327549	LINE	N303_01545, N303_09533, N303_09971, N303_12593
Cuculus_canorus	cellular amino acid biosynthetic process	4/984	25/10225	0.2950937318720393	0.6947482348798406	LINE	N303_00228, N303_11735, N303_13019, N303_13886
Cuculus_canorus	fatty acid biosynthetic process	4/984	25/10225	0.2950937318720393	0.6947482348798406	LINE	N303_04053, N303_04055, N303_04056, N303_10768
Cuculus_canorus	cellular modified amino acid metabolic process	4/984	26/10225	0.308740009132024	0.7136367579627476	LINE	N303_01430, N303_02672, N303_03990, N303_06480
Cuculus_canorus	macromolecule localization	33/984	293/10225	0.3157228507490457	0.7136367579627476	LINE	N303_00570, N303_00990, N303_00993, N303_01006, N303_01007, N303_01342, N303_01545, N303_02518, N303_03999, N303_04011, N303_04387, N303_05314, N303_05766, N303_05767, N303_06761, N303_07345, N303_08256, N303_08355, N303_09533, N303_10510, N303_10803, N303_11058, N303_11398, N303_11720, N303_12260, N303_12267, N303_12595, N303_12833, N303_12898, N303_13026, N303_13028, N303_13684, N303_13757
Cuculus_canorus	protein metabolic process	65/984	600/10225	0.3174251592980581	0.7136367579627476	LINE	N303_00982, N303_00985, N303_00986, N303_00987, N303_00995, N303_01290, N303_01434, N303_01719, N303_01907, N303_02389, N303_02392, N303_02623, N303_02629, N303_03400, N303_03699, N303_03700, N303_03945, N303_03986, N303_03992, N303_04244, N303_04399, N303_04409, N303_04777, N303_04851, N303_04873, N303_05153, N303_05157, N303_05298, N303_05307, N303_05469, N303_05522, N303_05769, N303_05770, N303_05791, N303_07014, N303_07502, N303_08254, N303_08979, N303_08981, N303_08982, N303_08983, N303_09092, N303_09552, N303_09913, N303_10024, N303_10728, N303_11058, N303_11235, N303_11498, N303_11536, N303_11737, N303_11784, N303_12250, N303_12836, N303_12901, N303_12911, N303_13021, N303_13680, N303_13681, N303_13682, N303_13685, N303_13686, N303_14239, N303_14884, N303_15399
Cuculus_canorus	positive regulation of cell communication	4/984	27/10225	0.3235897556415855	0.7136367579627476	LINE	N303_03397, N303_03760, N303_08707, N303_10672
Cuculus_canorus	positive regulation of signal transduction	4/984	27/10225	0.3235897556415855	0.7136367579627476	LINE	N303_03397, N303_03760, N303_08707, N303_10672
Cuculus_canorus	positive regulation of signaling	4/984	27/10225	0.3235897556415855	0.7136367579627476	LINE	N303_03397, N303_03760, N303_08707, N303_10672
Cuculus_canorus	purine-containing compound biosynthetic process	7/984	49/10225	0.3245973213476043	0.7136367579627476	LINE	N303_00229, N303_04388, N303_04410, N303_05784, N303_10165, N303_10826, N303_12253
Cuculus_canorus	monocarboxylic acid metabolic process	10/984	77/10225	0.328326987276637	0.7175381562612966	LINE	N303_00224, N303_00229, N303_04053, N303_04055, N303_04056, N303_04389, N303_10136, N303_10768, N303_12253, N303_15785
Cuculus_canorus	positive regulation of cellular metabolic process	10/984	78/10225	0.332722013965406	0.7175381562612966	LINE	N303_00553, N303_02845, N303_03992, N303_04841, N303_04842, N303_05737, N303_07013, N303_08703, N303_10178, N303_15451
Cuculus_canorus	cell cycle	10/984	78/10225	0.332722013965406	0.7175381562612966	LINE	N303_00258, N303_03729, N303_05475, N303_10144, N303_10151, N303_11046, N303_11528, N303_11800, N303_12834, N303_13478
Cuculus_canorus	cellular amino acid metabolic process	14/984	113/10225	0.3331522240638789	0.7175381562612966	LINE	N303_00228, N303_00562, N303_01297, N303_01357, N303_01557, N303_06495, N303_09298, N303_09668, N303_10021, N303_11735, N303_11801, N303_12519, N303_13019, N303_13886
Cuculus_canorus	response to external stimulus	7/984	51/10225	0.3350611441244413	0.7175381562612966	LINE	N303_00599, N303_00672, N303_06846, N303_07500, N303_07501, N303_07970, N303_10767
Cuculus_canorus	nucleobase-containing compound transport	4/984	28/10225	0.3394747867799529	0.7175381562612966	LINE	N303_01545, N303_09533, N303_09971, N303_12593
Cuculus_canorus	monocarboxylic acid biosynthetic process	4/984	28/10225	0.3394747867799529	0.7175381562612966	LINE	N303_04053, N303_04055, N303_04056, N303_10768
Cuculus_canorus	small molecule metabolic process	45/984	411/10225	0.347600836755536	0.7319200717598962	LINE	N303_00224, N303_00228, N303_00229, N303_00562, N303_00563, N303_01297, N303_01357, N303_01557, N303_02489, N303_03984, N303_03990, N303_04028, N303_04053, N303_04055, N303_04056, N303_04388, N303_04389, N303_04410, N303_04444, N303_05313, N303_05656, N303_05784, N303_06495, N303_06762, N303_09298, N303_09537, N303_09668, N303_10021, N303_10136, N303_10154, N303_10165, N303_10487, N303_10768, N303_10826, N303_11059, N303_11513, N303_11735, N303_11801, N303_12253, N303_12519, N303_13019, N303_13283, N303_13886, N303_13887, N303_15785
Cuculus_canorus	organic acid transport	4/984	29/10225	0.3562367259892249	0.7377813158940847	LINE	N303_05150, N303_05311, N303_07010, N303_13679
Cuculus_canorus	steroid metabolic process	4/984	29/10225	0.3562367259892249	0.7377813158940847	LINE	N303_04028, N303_06488, N303_10714, N303_11513
Cuculus_canorus	ribonucleotide biosynthetic process	7/984	54/10225	0.3570136832323982	0.7377813158940847	LINE	N303_00229, N303_04388, N303_04410, N303_05784, N303_10165, N303_10826, N303_12253
Cuculus_canorus	positive regulation of macromolecule metabolic process	11/984	89/10225	0.3654085067959051	0.7440099594587365	LINE	N303_00553, N303_02845, N303_03992, N303_04841, N303_04842, N303_05737, N303_07013, N303_08703, N303_10178, N303_10813, N303_15451
Cuculus_canorus	positive regulation of RNA biosynthetic process	7/984	55/10225	0.3657841606703487	0.7440099594587365	LINE	N303_00553, N303_02845, N303_05737, N303_07013, N303_08703, N303_10178, N303_15451
Cuculus_canorus	positive regulation of transcription, DNA-templated	7/984	55/10225	0.3657841606703487	0.7440099594587365	LINE	N303_00553, N303_02845, N303_05737, N303_07013, N303_08703, N303_10178, N303_15451
Cuculus_canorus	positive regulation of nucleic acid-templated transcription	7/984	55/10225	0.3657841606703487	0.7440099594587365	LINE	N303_00553, N303_02845, N303_05737, N303_07013, N303_08703, N303_10178, N303_15451
Cuculus_canorus	signaling	5/984	34/10225	0.3726980879919336	0.7555032427768688	LINE	N303_01426, N303_02399, N303_05029, N303_05797, N303_10171
Cuculus_canorus	regulation of metabolic process	50/984	465/10225	0.3768437927034372	0.7613263109346468	LINE	N303_00259, N303_00260, N303_00501, N303_00553, N303_00554, N303_00598, N303_00994, N303_01105, N303_01423, N303_01450, N303_02626, N303_02845, N303_03989, N303_03992, N303_04012, N303_04238, N303_04297, N303_04597, N303_04841, N303_04842, N303_05737, N303_05792, N303_06471, N303_06507, N303_07013, N303_07340, N303_07441, N303_08703, N303_09849, N303_10178, N303_10445, N303_10469, N303_10813, N303_10824, N303_10828, N303_11042, N303_11522, N303_11792, N303_11798, N303_12364, N303_12367, N303_12593, N303_12832, N303_12902, N303_12915, N303_13287, N303_13541, N303_13615, N303_13688, N303_15451
Cuculus_canorus	mRNA processing	12/984	97/10225	0.383892294013136	0.7689599352459889	LINE	N303_02396, N303_03488, N303_03489, N303_06493, N303_06842, N303_09973, N303_10727, N303_11396, N303_12593, N303_12838, N303_13615, N303_13688
Cuculus_canorus	organic substance transport	43/984	397/10225	0.3860175973037646	0.7689599352459889	LINE	N303_00570, N303_00990, N303_00993, N303_01006, N303_01007, N303_01342, N303_01545, N303_02518, N303_03999, N303_04011, N303_04344, N303_04387, N303_05150, N303_05157, N303_05311, N303_05314, N303_05766, N303_05767, N303_06761, N303_07010, N303_07345, N303_08256, N303_08355, N303_09299, N303_09533, N303_09971, N303_10510, N303_10803, N303_11058, N303_11398, N303_11720, N303_12260, N303_12267, N303_12593, N303_12595, N303_12833, N303_12898, N303_13026, N303_13028, N303_13655, N303_13679, N303_13684, N303_13757
Cuculus_canorus	regulation of cell cycle process	5/984	36/10225	0.3883376261610178	0.7689599352459889	LINE	N303_05699, N303_10020, N303_10067, N303_10807, N303_13478
Cuculus_canorus	autophagy	5/984	38/10225	0.4081822096122238	0.7841581763354457	LINE	N303_01433, N303_02626, N303_10172, N303_11058, N303_12903
Cuculus_canorus	process utilizing autophagic mechanism	5/984	38/10225	0.4081822096122238	0.7841581763354457	LINE	N303_01433, N303_02626, N303_10172, N303_11058, N303_12903
Cuculus_canorus	protein localization	32/984	289/10225	0.4173367730028758	0.7906850100172607	LINE	N303_00570, N303_00990, N303_00993, N303_01006, N303_01007, N303_01342, N303_01545, N303_02518, N303_03999, N303_04011, N303_04387, N303_05314, N303_05766, N303_05767, N303_06761, N303_08256, N303_08355, N303_09533, N303_10510, N303_10803, N303_11058, N303_11398, N303_11720, N303_12260, N303_12267, N303_12595, N303_12833, N303_12898, N303_13026, N303_13028, N303_13684, N303_13757
Cuculus_canorus	small molecule biosynthetic process	13/984	111/10225	0.419142388253297	0.7906850100172607	LINE	N303_00228, N303_00563, N303_03990, N303_04028, N303_04053, N303_04055, N303_04056, N303_05313, N303_10154, N303_10768, N303_11735, N303_13019, N303_13886
Cuculus_canorus	regulation of nucleobase-containing compound metabolic process	34/984	313/10225	0.4361983681763688	0.7985198098030188	LINE	N303_00259, N303_00553, N303_00554, N303_00598, N303_01423, N303_01450, N303_02845, N303_03989, N303_04012, N303_04238, N303_04297, N303_04597, N303_04841, N303_04842, N303_05737, N303_05792, N303_06471, N303_06507, N303_07013, N303_07340, N303_08703, N303_09849, N303_10178, N303_10445, N303_10469, N303_10824, N303_11042, N303_11522, N303_11792, N303_12364, N303_12367, N303_13287, N303_13615, N303_15451
Cuculus_canorus	amide biosynthetic process	14/984	121/10225	0.438143199302389	0.7985198098030188	LINE	N303_00229, N303_01290, N303_01321, N303_03945, N303_04244, N303_07502, N303_09552, N303_10728, N303_11536, N303_11737, N303_12253, N303_13021, N303_13682, N303_14239
Cuculus_canorus	small GTPase mediated signal transduction	9/984	76/10225	0.4395303203608733	0.7985198098030188	LINE	N303_00993, N303_01330, N303_02395, N303_03956, N303_04397, N303_06494, N303_06962, N303_09535, N303_11406
Cuculus_canorus	nucleotide biosynthetic process	9/984	76/10225	0.4395303203608733	0.7985198098030188	LINE	N303_00229, N303_04388, N303_04410, N303_05784, N303_09537, N303_10165, N303_10826, N303_11059, N303_12253
Cuculus_canorus	regulation of macromolecule metabolic process	47/984	440/10225	0.4565619777341942	0.8100283944166615	LINE	N303_00259, N303_00260, N303_00553, N303_00554, N303_00598, N303_00994, N303_01423, N303_01450, N303_02626, N303_02845, N303_03989, N303_03992, N303_04012, N303_04238, N303_04297, N303_04597, N303_04841, N303_04842, N303_05737, N303_05792, N303_06471, N303_06507, N303_07013, N303_07340, N303_07441, N303_08703, N303_09849, N303_10178, N303_10445, N303_10469, N303_10813, N303_10824, N303_10828, N303_11042, N303_11522, N303_11792, N303_11798, N303_12364, N303_12367, N303_12593, N303_12832, N303_12915, N303_13287, N303_13541, N303_13615, N303_13688, N303_15451
Cuculus_canorus	organonitrogen compound biosynthetic process	29/984	264/10225	0.4583618079543772	0.8100283944166615	LINE	N303_00228, N303_00229, N303_01290, N303_01321, N303_01557, N303_01907, N303_03945, N303_03990, N303_04244, N303_04388, N303_04410, N303_05313, N303_05784, N303_06480, N303_07502, N303_09552, N303_10165, N303_10728, N303_10826, N303_11059, N303_11536, N303_11735, N303_11737, N303_12253, N303_13019, N303_13021, N303_13682, N303_13886, N303_14239
Cuculus_canorus	cell differentiation	10/984	85/10225	0.4605512610395734	0.8100283944166615	LINE	N303_00476, N303_06471, N303_13285, N303_13867, N303_13868, N303_13869, N303_13870, N303_13871, N303_13872, N303_13873
Cuculus_canorus	RNA modification	6/984	50/10225	0.4767894304003715	0.8250006124890636	LINE	N303_10025, N303_10811, N303_10812, N303_13027, N303_13037, N303_13471
Cuculus_canorus	positive regulation of metabolic process	11/984	93/10225	0.4773414915070502	0.8250006124890636	LINE	N303_00553, N303_02845, N303_03992, N303_04841, N303_04842, N303_05737, N303_07013, N303_08703, N303_10178, N303_10813, N303_15451
Cuculus_canorus	cellular catabolic process	24/984	219/10225	0.4866938932107704	0.8258834455308792	LINE	N303_00224, N303_01357, N303_01430, N303_01433, N303_01719, N303_02626, N303_04052, N303_04389, N303_04444, N303_04777, N303_05153, N303_07441, N303_09298, N303_09668, N303_10021, N303_10136, N303_10172, N303_10828, N303_11058, N303_11798, N303_11801, N303_12593, N303_12903, N303_13688
Cuculus_canorus	microtubule-based movement	7/984	56/10225	0.4908178701697492	0.8258834455308792	LINE	N303_01432, N303_01909, N303_03999, N303_09765, N303_10139, N303_10179, N303_14882
Cuculus_canorus	ribose phosphate biosynthetic process	7/984	56/10225	0.4908178701697492	0.8258834455308792	LINE	N303_00229, N303_04388, N303_04410, N303_05784, N303_10165, N303_10826, N303_12253
Cuculus_canorus	positive regulation of biosynthetic process	7/984	57/10225	0.4954583365961719	0.8258834455308792	LINE	N303_00553, N303_02845, N303_05737, N303_07013, N303_08703, N303_10178, N303_15451
Cuculus_canorus	positive regulation of cellular biosynthetic process	7/984	57/10225	0.4954583365961719	0.8258834455308792	LINE	N303_00553, N303_02845, N303_05737, N303_07013, N303_08703, N303_10178, N303_15451
Cuculus_canorus	positive regulation of macromolecule biosynthetic process	7/984	57/10225	0.4954583365961719	0.8258834455308792	LINE	N303_00553, N303_02845, N303_05737, N303_07013, N303_08703, N303_10178, N303_15451
Cuculus_canorus	positive regulation of RNA metabolic process	7/984	57/10225	0.4954583365961719	0.8258834455308792	LINE	N303_00553, N303_02845, N303_05737, N303_07013, N303_08703, N303_10178, N303_15451
Cuculus_canorus	lipid biosynthetic process	12/984	102/10225	0.4972326724037224	0.8258834455308792	LINE	N303_01321, N303_04028, N303_04053, N303_04055, N303_04056, N303_06488, N303_09966, N303_10131, N303_10768, N303_11062, N303_11517, N303_13046
Cuculus_canorus	regulation of cell cycle	7/984	58/10225	0.5007759221769389	0.8258834455308792	LINE	N303_03389, N303_05699, N303_10020, N303_10067, N303_10807, N303_12915, N303_13478
Cuculus_canorus	integrin-mediated signaling pathway	7/984	59/10225	0.5067255174452909	0.8314314763453005	LINE	N303_03982, N303_05298, N303_05469, N303_07008, N303_07009, N303_11498, N303_12836
Cuculus_canorus	cell-cell signaling	4/984	30/10225	0.5269983453236171	0.8376092423060237	LINE	N303_02399, N303_05029, N303_05797, N303_10171
Cuculus_canorus	G protein-coupled receptor signaling pathway	8/984	67/10225	0.5296176641681642	0.8378607491337624	LINE	N303_03698, N303_03970, N303_03973, N303_03974, N303_10162, N303_10171, N303_10700, N303_11041
Cuculus_canorus	purine ribonucleotide metabolic process	8/984	70/10225	0.5432619363335814	0.8447014420542431	LINE	N303_00229, N303_04388, N303_04410, N303_05784, N303_10165, N303_10826, N303_12253, N303_15785
Cuculus_canorus	membrane lipid metabolic process	4/984	33/10225	0.5536095859837582	0.8488680318417625	LINE	N303_01321, N303_09966, N303_11062, N303_11513
Cuculus_canorus	nucleoside phosphate biosynthetic process	9/984	77/10225	0.557755856005564	0.8504612447550619	LINE	N303_00229, N303_04388, N303_04410, N303_05784, N303_09537, N303_10165, N303_10826, N303_11059, N303_12253
Cuculus_canorus	nucleobase-containing small molecule metabolic process	15/984	138/10225	0.5624970115890311	0.8504612447550619	LINE	N303_00229, N303_01557, N303_03984, N303_04388, N303_04410, N303_05784, N303_06762, N303_09537, N303_10165, N303_10826, N303_11059, N303_12253, N303_12519, N303_13887, N303_15785
Cuculus_canorus	negative regulation of metabolic process	10/984	87/10225	0.5814416158774859	0.8627843332375597	LINE	N303_00259, N303_00260, N303_00501, N303_00994, N303_07441, N303_10828, N303_11798, N303_12593, N303_13541, N303_13688
Cuculus_canorus	cellular amide metabolic process	17/984	157/10225	0.5849995385911316	0.8659151586076651	LINE	N303_00229, N303_01290, N303_01321, N303_01430, N303_03945, N303_04244, N303_04444, N303_05769, N303_07502, N303_09552, N303_10728, N303_11536, N303_11737, N303_12253, N303_13021, N303_13682, N303_14239
Cuculus_canorus	positive regulation of cellular process	19/984	176/10225	0.6050471042863771	0.8869334576585864	LINE	N303_00553, N303_01105, N303_02845, N303_03397, N303_03760, N303_03992, N303_04841, N303_04842, N303_05641, N303_05737, N303_07013, N303_08703, N303_08707, N303_10157, N303_10178, N303_10672, N303_13478, N303_13855, N303_15451
Cuculus_canorus	regulation of gene expression	42/984	404/10225	0.6051318573991693	0.8869334576585864	LINE	N303_00259, N303_00260, N303_00553, N303_00554, N303_00598, N303_00994, N303_01423, N303_01450, N303_02845, N303_03989, N303_04012, N303_04238, N303_04297, N303_04597, N303_05737, N303_05792, N303_06471, N303_06507, N303_07013, N303_07340, N303_07441, N303_08703, N303_09849, N303_10178, N303_10445, N303_10469, N303_10813, N303_10824, N303_10828, N303_11042, N303_11522, N303_11792, N303_11798, N303_12364, N303_12367, N303_12593, N303_12832, N303_13287, N303_13541, N303_13615, N303_13688, N303_15451
Cuculus_canorus	translation	11/984	102/10225	0.6148775637913142	0.8913510311552816	LINE	N303_01290, N303_03945, N303_04244, N303_07502, N303_09552, N303_10728, N303_11536, N303_11737, N303_13021, N303_13682, N303_14239
Cuculus_canorus	alcohol metabolic process	5/984	45/10225	0.6173220638990404	0.8913510311552816	LINE	N303_03990, N303_04028, N303_05313, N303_05656, N303_11513
Cuculus_canorus	regulation of RNA metabolic process	32/984	305/10225	0.6215608361066094	0.8913510311552816	LINE	N303_00259, N303_00553, N303_00554, N303_00598, N303_01423, N303_01450, N303_02845, N303_03989, N303_04012, N303_04238, N303_04297, N303_04597, N303_05737, N303_05792, N303_06471, N303_06507, N303_07013, N303_07340, N303_08703, N303_09849, N303_10178, N303_10445, N303_10469, N303_10824, N303_11042, N303_11522, N303_11792, N303_12364, N303_12367, N303_13287, N303_13615, N303_15451
Cuculus_canorus	cell communication	6/984	52/10225	0.6342008756176766	0.9008363981457734	LINE	N303_02399, N303_03726, N303_05029, N303_05797, N303_10171, N303_12837
Cuculus_canorus	positive regulation of biological process	22/984	210/10225	0.636598021240836	0.9014075932543912	LINE	N303_00553, N303_01105, N303_02845, N303_03397, N303_03760, N303_03992, N303_04841, N303_04842, N303_05641, N303_05737, N303_07013, N303_08703, N303_08707, N303_09536, N303_10157, N303_10178, N303_10672, N303_10813, N303_12862, N303_13478, N303_13855, N303_15451
Cuculus_canorus	microtubule-based process	13/984	119/10225	0.6376177457301129	0.9014075932543912	LINE	N303_00998, N303_01000, N303_01432, N303_01909, N303_03999, N303_06797, N303_08255, N303_08973, N303_09765, N303_10020, N303_10139, N303_10179, N303_14882
Cuculus_canorus	peptide metabolic process	13/984	121/10225	0.6415035201445799	0.9026331883446089	LINE	N303_01290, N303_01430, N303_03945, N303_04244, N303_05769, N303_07502, N303_09552, N303_10728, N303_11536, N303_11737, N303_13021, N303_13682, N303_14239
Cuculus_canorus	regulation of nucleic acid-templated transcription	29/984	283/10225	0.6829985377686003	0.9389267254841909	LINE	N303_00259, N303_00553, N303_00554, N303_00598, N303_01423, N303_01450, N303_02845, N303_04012, N303_04238, N303_04297, N303_04597, N303_05737, N303_06471, N303_06507, N303_07013, N303_07340, N303_08703, N303_09849, N303_10178, N303_10445, N303_10469, N303_10824, N303_11042, N303_11522, N303_11792, N303_12364, N303_12367, N303_13287, N303_15451
Cuculus_canorus	regulation of RNA biosynthetic process	29/984	283/10225	0.6829985377686003	0.9389267254841909	LINE	N303_00259, N303_00553, N303_00554, N303_00598, N303_01423, N303_01450, N303_02845, N303_04012, N303_04238, N303_04297, N303_04597, N303_05737, N303_06471, N303_06507, N303_07013, N303_07340, N303_08703, N303_09849, N303_10178, N303_10445, N303_10469, N303_10824, N303_11042, N303_11522, N303_11792, N303_12364, N303_12367, N303_13287, N303_15451
Cuculus_canorus	regulation of transcription, DNA-templated	29/984	283/10225	0.6829985377686003	0.9389267254841909	LINE	N303_00259, N303_00553, N303_00554, N303_00598, N303_01423, N303_01450, N303_02845, N303_04012, N303_04238, N303_04297, N303_04597, N303_05737, N303_06471, N303_06507, N303_07013, N303_07340, N303_08703, N303_09849, N303_10178, N303_10445, N303_10469, N303_10824, N303_11042, N303_11522, N303_11792, N303_12364, N303_12367, N303_13287, N303_15451
Cuculus_canorus	purine nucleotide metabolic process	8/984	73/10225	0.6886440859618598	0.9445164298284224	LINE	N303_00229, N303_04388, N303_04410, N303_05784, N303_10165, N303_10826, N303_12253, N303_15785
Cuculus_canorus	negative regulation of macromolecule metabolic process	9/984	85/10225	0.7117436713137502	0.9521760971937866	LINE	N303_00259, N303_00260, N303_00994, N303_07441, N303_10828, N303_11798, N303_12593, N303_13541, N303_13688
Cuculus_canorus	regulation of nitrogen compound metabolic process	37/984	365/10225	0.717694815328672	0.9538272677588531	LINE	N303_00259, N303_00553, N303_00554, N303_00598, N303_01423, N303_01450, N303_02845, N303_03989, N303_03992, N303_04012, N303_04238, N303_04297, N303_04597, N303_04841, N303_04842, N303_05737, N303_05792, N303_06471, N303_06507, N303_07013, N303_07340, N303_08703, N303_09849, N303_10178, N303_10445, N303_10469, N303_10824, N303_11042, N303_11522, N303_11792, N303_12364, N303_12367, N303_12902, N303_13287, N303_13541, N303_13615, N303_15451
Cuculus_canorus	regulation of primary metabolic process	37/984	366/10225	0.7183169226024343	0.9538272677588531	LINE	N303_00259, N303_00553, N303_00554, N303_00598, N303_01423, N303_01450, N303_02845, N303_03989, N303_03992, N303_04012, N303_04238, N303_04297, N303_04597, N303_04841, N303_04842, N303_05737, N303_05792, N303_06471, N303_06507, N303_07013, N303_07340, N303_08703, N303_09849, N303_10178, N303_10445, N303_10469, N303_10824, N303_11042, N303_11522, N303_11792, N303_12364, N303_12367, N303_12902, N303_13287, N303_13541, N303_13615, N303_15451
Cuculus_canorus	peptide biosynthetic process	11/984	104/10225	0.7371319424468805	0.9670971076899302	LINE	N303_01290, N303_03945, N303_04244, N303_07502, N303_09552, N303_10728, N303_11536, N303_11737, N303_13021, N303_13682, N303_14239
Cuculus_canorus	cellular developmental process	11/984	106/10225	0.7406864135819198	0.9670971076899302	LINE	N303_00476, N303_06471, N303_13285, N303_13867, N303_13868, N303_13869, N303_13870, N303_13871, N303_13872, N303_13873, N303_15253
Cuculus_canorus	cellular biosynthetic process	56/984	564/10225	0.7691979418980941	0.9849686707817136	LINE	N303_00228, N303_00229, N303_01290, N303_01321, N303_01557, N303_01907, N303_02396, N303_03945, N303_03950, N303_03984, N303_03990, N303_03998, N303_04053, N303_04055, N303_04056, N303_04244, N303_04388, N303_04410, N303_04828, N303_04850, N303_05313, N303_05509, N303_05784, N303_06480, N303_06484, N303_06747, N303_07502, N303_08703, N303_09537, N303_09552, N303_09966, N303_10131, N303_10154, N303_10165, N303_10728, N303_10768, N303_10826, N303_11059, N303_11062, N303_11517, N303_11536, N303_11735, N303_11737, N303_12253, N303_12266, N303_12519, N303_12539, N303_13019, N303_13021, N303_13046, N303_13682, N303_13854, N303_13886, N303_13887, N303_14239, N303_15451
Cuculus_canorus	energy derivation by oxidation of organic compounds	4/984	38/10225	0.7819016035427642	0.9948450189756871	LINE	N303_03966, N303_04424, N303_04906, N303_12243
Cuculus_canorus	microtubule cytoskeleton organization	4/984	40/10225	0.7913984018177543	1.0	LINE	N303_06797, N303_08255, N303_08973, N303_10020
Cuculus_canorus	nucleobase-containing compound catabolic process	5/984	46/10225	0.7999241949197335	1.0	LINE	N303_07441, N303_10828, N303_11798, N303_12593, N303_13688
Cuculus_canorus	apoptotic process	5/984	50/10225	0.8116684786253088	1.0	LINE	N303_06496, N303_10682, N303_10689, N303_11043, N303_11520
Cuculus_canorus	cell surface receptor signaling pathway	22/984	221/10225	0.8179321238072396	1.0	LINE	N303_00476, N303_03982, N303_04010, N303_04238, N303_04611, N303_04830, N303_05298, N303_05469, N303_07008, N303_07009, N303_07344, N303_09338, N303_09756, N303_10175, N303_10725, N303_11498, N303_12216, N303_12832, N303_12836, N303_12862, N303_12864, N303_13034
Cuculus_canorus	intracellular signal transduction	23/984	232/10225	0.8223388404039379	1.0	LINE	N303_00993, N303_00995, N303_00997, N303_01330, N303_02395, N303_02401, N303_03956, N303_03992, N303_04397, N303_05699, N303_05702, N303_06483, N303_06494, N303_06962, N303_09535, N303_10067, N303_10165, N303_10713, N303_10807, N303_11406, N303_11497, N303_12915, N303_13460
Cuculus_canorus	regulation of intracellular signal transduction	7/984	68/10225	0.8355861929004958	1.0	LINE	N303_00260, N303_02393, N303_03397, N303_03760, N303_08707, N303_10672, N303_12494
Cuculus_canorus	movement of cell or subcellular component	7/984	71/10225	0.8412235938105901	1.0	LINE	N303_01432, N303_01909, N303_03999, N303_09765, N303_10139, N303_10179, N303_14882
Cuculus_canorus	purine-containing compound metabolic process	8/984	77/10225	0.8451835751210728	1.0	LINE	N303_00229, N303_04388, N303_04410, N303_05784, N303_10165, N303_10826, N303_12253, N303_15785
Cuculus_canorus	cell cycle process	8/984	78/10225	0.846294459270345	1.0	LINE	N303_01569, N303_05699, N303_06364, N303_08973, N303_10020, N303_10028, N303_12507, N303_12508
Cuculus_canorus	ribonucleotide metabolic process	8/984	78/10225	0.846294459270345	1.0	LINE	N303_00229, N303_04388, N303_04410, N303_05784, N303_10165, N303_10826, N303_12253, N303_15785
Cuculus_canorus	ribose phosphate metabolic process	8/984	80/10225	0.8490580226883646	1.0	LINE	N303_00229, N303_04388, N303_04410, N303_05784, N303_10165, N303_10826, N303_12253, N303_15785
Cuculus_canorus	cellular nitrogen compound biosynthetic process	38/984	385/10225	0.8600712905610539	1.0	LINE	N303_00229, N303_01290, N303_01321, N303_01557, N303_02396, N303_03945, N303_03984, N303_03990, N303_03998, N303_04244, N303_04388, N303_04410, N303_04828, N303_04850, N303_05313, N303_05509, N303_05784, N303_06480, N303_06484, N303_07502, N303_08703, N303_09537, N303_09552, N303_10165, N303_10728, N303_10826, N303_11059, N303_11536, N303_11737, N303_12253, N303_12266, N303_12519, N303_12539, N303_13021, N303_13682, N303_13887, N303_14239, N303_15451
Cuculus_canorus	organic substance biosynthetic process	60/984	613/10225	0.8876164162698729	1.0	LINE	N303_00228, N303_00229, N303_00563, N303_01290, N303_01321, N303_01557, N303_01907, N303_02396, N303_03945, N303_03947, N303_03950, N303_03984, N303_03990, N303_03998, N303_04028, N303_04053, N303_04055, N303_04056, N303_04244, N303_04388, N303_04410, N303_04828, N303_04850, N303_05313, N303_05509, N303_05784, N303_06480, N303_06484, N303_06488, N303_06747, N303_07502, N303_08703, N303_09537, N303_09552, N303_09966, N303_10131, N303_10154, N303_10165, N303_10728, N303_10768, N303_10826, N303_11059, N303_11062, N303_11517, N303_11536, N303_11735, N303_11737, N303_12253, N303_12266, N303_12519, N303_12539, N303_13019, N303_13021, N303_13046, N303_13682, N303_13854, N303_13886, N303_13887, N303_14239, N303_15451
Cuculus_canorus	nitrogen compound metabolic process	149/984	1534/10225	0.8880246025563725	1.0	LINE	N303_00228, N303_00229, N303_00562, N303_00564, N303_00672, N303_00982, N303_00985, N303_00986, N303_00987, N303_00995, N303_01290, N303_01297, N303_01321, N303_01357, N303_01430, N303_01434, N303_01557, N303_01719, N303_01837, N303_01907, N303_02389, N303_02392, N303_02396, N303_02623, N303_02625, N303_02629, N303_02672, N303_03400, N303_03488, N303_03489, N303_03699, N303_03700, N303_03945, N303_03984, N303_03986, N303_03990, N303_03992, N303_03998, N303_04244, N303_04388, N303_04399, N303_04409, N303_04410, N303_04444, N303_04777, N303_04828, N303_04850, N303_04851, N303_04873, N303_05153, N303_05157, N303_05298, N303_05307, N303_05313, N303_05469, N303_05509, N303_05522, N303_05769, N303_05770, N303_05784, N303_05791, N303_06480, N303_06484, N303_06493, N303_06495, N303_06762, N303_06806, N303_06842, N303_07014, N303_07441, N303_07500, N303_07501, N303_07502, N303_08254, N303_08703, N303_08979, N303_08981, N303_08982, N303_08983, N303_09092, N303_09298, N303_09537, N303_09552, N303_09634, N303_09668, N303_09913, N303_09973, N303_10021, N303_10024, N303_10025, N303_10028, N303_10165, N303_10177, N303_10701, N303_10727, N303_10728, N303_10811, N303_10812, N303_10826, N303_10828, N303_11058, N303_11059, N303_11235, N303_11396, N303_11438, N303_11439, N303_11498, N303_11513, N303_11536, N303_11714, N303_11735, N303_11737, N303_11784, N303_11798, N303_11801, N303_12250, N303_12253, N303_12266, N303_12275, N303_12519, N303_12539, N303_12593, N303_12836, N303_12838, N303_12860, N303_12901, N303_12911, N303_13019, N303_13021, N303_13027, N303_13037, N303_13283, N303_13471, N303_13615, N303_13680, N303_13681, N303_13682, N303_13685, N303_13686, N303_13688, N303_13874, N303_13886, N303_13887, N303_14239, N303_14635, N303_14884, N303_15399, N303_15451, N303_15785
Cuculus_canorus	carbohydrate metabolic process	16/984	164/10225	0.8940751660407963	1.0	LINE	N303_00504, N303_00563, N303_03947, N303_03966, N303_04444, N303_05656, N303_05693, N303_06764, N303_06765, N303_10154, N303_10699, N303_11236, N303_11438, N303_11439, N303_12243, N303_15785
Cuculus_canorus	heterocycle biosynthetic process	26/984	266/10225	0.916046744185321	1.0	LINE	N303_00229, N303_01557, N303_02396, N303_03984, N303_03990, N303_03998, N303_04388, N303_04410, N303_04828, N303_04850, N303_05313, N303_05509, N303_05784, N303_06484, N303_08703, N303_09537, N303_10165, N303_10826, N303_11059, N303_12253, N303_12266, N303_12519, N303_12539, N303_13886, N303_13887, N303_15451
Cuculus_canorus	regulation of biosynthetic process	31/984	320/10225	0.9234194322941244	1.0	LINE	N303_00259, N303_00501, N303_00553, N303_00554, N303_00598, N303_01423, N303_01450, N303_02845, N303_04012, N303_04238, N303_04297, N303_04597, N303_05737, N303_06471, N303_06507, N303_07013, N303_07340, N303_08703, N303_09849, N303_10178, N303_10445, N303_10469, N303_10824, N303_11042, N303_11522, N303_11792, N303_12364, N303_12367, N303_13287, N303_13541, N303_15451
Cuculus_canorus	biosynthetic process	62/984	640/10225	0.9448110623720356	1.0	LINE	N303_00228, N303_00229, N303_00563, N303_01290, N303_01321, N303_01557, N303_01907, N303_02392, N303_02396, N303_03945, N303_03947, N303_03950, N303_03984, N303_03990, N303_03998, N303_04028, N303_04053, N303_04055, N303_04056, N303_04244, N303_04388, N303_04410, N303_04828, N303_04850, N303_05313, N303_05509, N303_05784, N303_06480, N303_06484, N303_06488, N303_06747, N303_07502, N303_08703, N303_09537, N303_09552, N303_09966, N303_10131, N303_10154, N303_10165, N303_10728, N303_10768, N303_10826, N303_11059, N303_11062, N303_11517, N303_11536, N303_11735, N303_11737, N303_12253, N303_12254, N303_12266, N303_12519, N303_12539, N303_13019, N303_13021, N303_13046, N303_13682, N303_13854, N303_13886, N303_13887, N303_14239, N303_15451
Cuculus_canorus	organic substance metabolic process	193/984	2003/10225	1.0	1.0	LINE	N303_00224, N303_00228, N303_00229, N303_00504, N303_00562, N303_00563, N303_00564, N303_00672, N303_00982, N303_00985, N303_00986, N303_00987, N303_00995, N303_01290, N303_01297, N303_01321, N303_01357, N303_01430, N303_01434, N303_01557, N303_01719, N303_01837, N303_01907, N303_02389, N303_02392, N303_02396, N303_02489, N303_02623, N303_02625, N303_02629, N303_02672, N303_02819, N303_02845, N303_03399, N303_03400, N303_03488, N303_03489, N303_03699, N303_03700, N303_03945, N303_03947, N303_03950, N303_03966, N303_03984, N303_03986, N303_03990, N303_03992, N303_03998, N303_04028, N303_04053, N303_04055, N303_04056, N303_04244, N303_04245, N303_04388, N303_04389, N303_04399, N303_04409, N303_04410, N303_04444, N303_04777, N303_04828, N303_04850, N303_04851, N303_04873, N303_05140, N303_05153, N303_05157, N303_05298, N303_05307, N303_05313, N303_05469, N303_05509, N303_05522, N303_05656, N303_05664, N303_05693, N303_05702, N303_05769, N303_05770, N303_05784, N303_05791, N303_06480, N303_06484, N303_06488, N303_06493, N303_06495, N303_06747, N303_06762, N303_06764, N303_06765, N303_06806, N303_06842, N303_07014, N303_07441, N303_07500, N303_07501, N303_07502, N303_08254, N303_08703, N303_08939, N303_08979, N303_08981, N303_08982, N303_08983, N303_09092, N303_09298, N303_09537, N303_09552, N303_09634, N303_09668, N303_09913, N303_09966, N303_09973, N303_09974, N303_10021, N303_10024, N303_10025, N303_10028, N303_10131, N303_10136, N303_10154, N303_10165, N303_10176, N303_10177, N303_10487, N303_10699, N303_10701, N303_10714, N303_10727, N303_10728, N303_10768, N303_10811, N303_10812, N303_10826, N303_10828, N303_11041, N303_11058, N303_11059, N303_11062, N303_11063, N303_11235, N303_11236, N303_11396, N303_11438, N303_11439, N303_11498, N303_11513, N303_11517, N303_11536, N303_11714, N303_11735, N303_11737, N303_11784, N303_11798, N303_11801, N303_12243, N303_12250, N303_12253, N303_12266, N303_12275, N303_12519, N303_12539, N303_12593, N303_12836, N303_12838, N303_12860, N303_12901, N303_12911, N303_13019, N303_13021, N303_13027, N303_13037, N303_13046, N303_13283, N303_13471, N303_13615, N303_13680, N303_13681, N303_13682, N303_13685, N303_13686, N303_13688, N303_13854, N303_13874, N303_13886, N303_13887, N303_14239, N303_14635, N303_14884, N303_15399, N303_15451, N303_15785
Cuculus_canorus	regulation of anatomical structure size	6/984	62/10225	1.0	1.0	LINE	N303_01103, N303_02401, N303_02520, N303_05029, N303_05797, N303_06483
Cuculus_canorus	macromolecule metabolic process	121/984	1257/10225	1.0	1.0	LINE	N303_00562, N303_00672, N303_00982, N303_00985, N303_00986, N303_00987, N303_00995, N303_01290, N303_01297, N303_01434, N303_01719, N303_01837, N303_01907, N303_02389, N303_02392, N303_02396, N303_02623, N303_02629, N303_02819, N303_02845, N303_03400, N303_03488, N303_03489, N303_03699, N303_03700, N303_03945, N303_03950, N303_03966, N303_03986, N303_03992, N303_03998, N303_04244, N303_04399, N303_04409, N303_04777, N303_04828, N303_04850, N303_04851, N303_04873, N303_05153, N303_05157, N303_05298, N303_05307, N303_05469, N303_05509, N303_05522, N303_05769, N303_05770, N303_05791, N303_06484, N303_06493, N303_06495, N303_06747, N303_06806, N303_06842, N303_07014, N303_07441, N303_07500, N303_07501, N303_07502, N303_08254, N303_08703, N303_08979, N303_08981, N303_08982, N303_08983, N303_09092, N303_09537, N303_09552, N303_09913, N303_09973, N303_10024, N303_10025, N303_10028, N303_10177, N303_10701, N303_10727, N303_10728, N303_10811, N303_10812, N303_10828, N303_11058, N303_11235, N303_11396, N303_11438, N303_11439, N303_11498, N303_11536, N303_11714, N303_11737, N303_11784, N303_11798, N303_12243, N303_12250, N303_12266, N303_12275, N303_12539, N303_12593, N303_12836, N303_12838, N303_12860, N303_12901, N303_12911, N303_13021, N303_13027, N303_13037, N303_13471, N303_13615, N303_13680, N303_13681, N303_13682, N303_13685, N303_13686, N303_13688, N303_13854, N303_13874, N303_14239, N303_14635, N303_14884, N303_15399, N303_15451
Cuculus_canorus	regulation of cellular metabolic process	36/984	373/10225	1.0	1.0	LINE	N303_00259, N303_00553, N303_00554, N303_00598, N303_01423, N303_01450, N303_02845, N303_03989, N303_03992, N303_04012, N303_04238, N303_04297, N303_04597, N303_04841, N303_04842, N303_05737, N303_05792, N303_06471, N303_06507, N303_07013, N303_07340, N303_08703, N303_09849, N303_10178, N303_10445, N303_10469, N303_10824, N303_11042, N303_11522, N303_11792, N303_12364, N303_12367, N303_13287, N303_13541, N303_13615, N303_15451
Cuculus_canorus	organophosphate biosynthetic process	12/984	124/10225	1.0	1.0	LINE	N303_00229, N303_03990, N303_04388, N303_04410, N303_05784, N303_09537, N303_10131, N303_10165, N303_10826, N303_11059, N303_12253, N303_13046
Cuculus_canorus	transport	65/984	674/10225	1.0	1.0	LINE	N303_00411, N303_00570, N303_00990, N303_00993, N303_01004, N303_01006, N303_01007, N303_01342, N303_01447, N303_01545, N303_02518, N303_02819, N303_03487, N303_03999, N303_04011, N303_04061, N303_04344, N303_04387, N303_04601, N303_05141, N303_05150, N303_05157, N303_05311, N303_05314, N303_05462, N303_05766, N303_05767, N303_06485, N303_06492, N303_06761, N303_07010, N303_07345, N303_08256, N303_08355, N303_09299, N303_09533, N303_09536, N303_09571, N303_09968, N303_09971, N303_10510, N303_10803, N303_10813, N303_11058, N303_11398, N303_11720, N303_12260, N303_12267, N303_12536, N303_12593, N303_12595, N303_12833, N303_12898, N303_13026, N303_13028, N303_13039, N303_13369, N303_13655, N303_13679, N303_13684, N303_13757, N303_13861, N303_14011, N303_14061, N303_15775
Cuculus_canorus	intermediate filament	32/984	102/10225	7.34235794956815e-10	2.1953650269208768e-07	LINE	N303_01302, N303_01304, N303_01305, N303_01306, N303_01307, N303_01310, N303_01311, N303_01312, N303_01358, N303_05470, N303_08621, N303_08622, N303_11767, N303_11768, N303_11772, N303_11773, N303_11774, N303_11775, N303_11776, N303_11777, N303_11778, N303_11786, N303_12046, N303_12047, N303_12048, N303_12049, N303_12050, N303_13448, N303_13683, N303_13759, N303_13762, N303_13763
Cuculus_canorus	supramolecular polymer	46/984	196/10225	8.998549031603036e-09	1.345283080224654e-06	LINE	N303_00258, N303_00998, N303_01000, N303_01302, N303_01304, N303_01305, N303_01306, N303_01307, N303_01310, N303_01311, N303_01312, N303_01358, N303_01909, N303_05470, N303_06506, N303_08255, N303_08444, N303_08621, N303_08622, N303_09765, N303_10139, N303_10144, N303_10179, N303_11767, N303_11768, N303_11772, N303_11773, N303_11774, N303_11775, N303_11776, N303_11777, N303_11778, N303_11786, N303_12046, N303_12047, N303_12048, N303_12049, N303_12050, N303_13448, N303_13474, N303_13683, N303_13759, N303_13762, N303_13763, N303_14882, N303_15448
Cuculus_canorus	supramolecular fiber	46/984	196/10225	8.998549031603036e-09	1.345283080224654e-06	LINE	N303_00258, N303_00998, N303_01000, N303_01302, N303_01304, N303_01305, N303_01306, N303_01307, N303_01310, N303_01311, N303_01312, N303_01358, N303_01909, N303_05470, N303_06506, N303_08255, N303_08444, N303_08621, N303_08622, N303_09765, N303_10139, N303_10144, N303_10179, N303_11767, N303_11768, N303_11772, N303_11773, N303_11774, N303_11775, N303_11776, N303_11777, N303_11778, N303_11786, N303_12046, N303_12047, N303_12048, N303_12049, N303_12050, N303_13448, N303_13474, N303_13683, N303_13759, N303_13762, N303_13763, N303_14882, N303_15448
Cuculus_canorus	polymeric cytoskeletal fiber	45/984	193/10225	1.5398756140584248e-08	1.8416912344138762e-06	LINE	N303_00258, N303_00998, N303_01000, N303_01302, N303_01304, N303_01305, N303_01306, N303_01307, N303_01310, N303_01311, N303_01312, N303_01358, N303_01909, N303_05470, N303_06506, N303_08255, N303_08621, N303_08622, N303_09765, N303_10139, N303_10144, N303_10179, N303_11767, N303_11768, N303_11772, N303_11773, N303_11774, N303_11775, N303_11776, N303_11777, N303_11778, N303_11786, N303_12046, N303_12047, N303_12048, N303_12049, N303_12050, N303_13448, N303_13474, N303_13683, N303_13759, N303_13762, N303_13763, N303_14882, N303_15448
Cuculus_canorus	supramolecular complex	49/984	226/10225	3.7618550491174563e-08	3.749315532287065e-06	LINE	N303_00258, N303_00998, N303_01000, N303_01302, N303_01304, N303_01305, N303_01306, N303_01307, N303_01310, N303_01311, N303_01312, N303_01358, N303_01909, N303_05470, N303_05699, N303_06506, N303_08255, N303_08444, N303_08621, N303_08622, N303_09765, N303_10020, N303_10139, N303_10144, N303_10166, N303_10179, N303_11767, N303_11768, N303_11772, N303_11773, N303_11774, N303_11775, N303_11776, N303_11777, N303_11778, N303_11786, N303_12046, N303_12047, N303_12048, N303_12049, N303_12050, N303_13448, N303_13474, N303_13683, N303_13759, N303_13762, N303_13763, N303_14882, N303_15448
Cuculus_canorus	keratin filament	8/984	13/10225	5.926308948218777e-06	0.0004429915938793536	LINE	N303_01302, N303_01304, N303_01305, N303_01306, N303_01307, N303_01310, N303_01311, N303_01312
Cuculus_canorus	small ribosomal subunit	5/984	20/10225	0.0372721034069031	0.37863431139922	LINE	N303_01290, N303_03945, N303_05788, N303_11520, N303_13021
Cuculus_canorus	nuclear membrane	5/984	22/10225	0.0539976605375557	0.4034745417674513	LINE	N303_00501, N303_01103, N303_01545, N303_04868, N303_09533
Cuculus_canorus	vacuolar membrane	8/984	41/10225	0.0546512339183337	0.4034745417674513	LINE	N303_01329, N303_03976, N303_04443, N303_06468, N303_08707, N303_11513, N303_11797, N303_13687
Cuculus_canorus	plasma membrane	68/984	568/10225	0.0566680482620252	0.4132621080572082	LINE	N303_00526, N303_00527, N303_00528, N303_00529, N303_00682, N303_02188, N303_02401, N303_02456, N303_02520, N303_02886, N303_03388, N303_04059, N303_04060, N303_04298, N303_04345, N303_04516, N303_05029, N303_05463, N303_05691, N303_05772, N303_05786, N303_05797, N303_06451, N303_06483, N303_06850, N303_07008, N303_07009, N303_07016, N303_08068, N303_09539, N303_09540, N303_09541, N303_09546, N303_09547, N303_09549, N303_09550, N303_09756, N303_09968, N303_10150, N303_10157, N303_10165, N303_10653, N303_10666, N303_10693, N303_10694, N303_10695, N303_10813, N303_11784, N303_12270, N303_12509, N303_12521, N303_12864, N303_12895, N303_13022, N303_13620, N303_13624, N303_13625, N303_13626, N303_13627, N303_13628, N303_13629, N303_13855, N303_13871, N303_13872, N303_13873, N303_14792, N303_15772, N303_15781
Cuculus_canorus	extracellular matrix	8/984	42/10225	0.0584138174668037	0.4158507481565311	LINE	N303_01434, N303_03972, N303_08970, N303_08979, N303_08981, N303_08982, N303_08983, N303_14884
Cuculus_canorus	external encapsulating structure	8/984	42/10225	0.0584138174668037	0.4158507481565311	LINE	N303_01434, N303_03972, N303_08970, N303_08979, N303_08981, N303_08982, N303_08983, N303_14884
Cuculus_canorus	ribosomal subunit	8/984	45/10225	0.0732472469772228	0.4759647340139027	LINE	N303_01290, N303_03945, N303_04244, N303_05788, N303_07502, N303_11520, N303_13021, N303_13854
Cuculus_canorus	lytic vacuole membrane	7/984	39/10225	0.0949483269231723	0.5288318854381174	LINE	N303_01329, N303_03976, N303_06468, N303_08707, N303_11513, N303_11797, N303_13687
Cuculus_canorus	lysosomal membrane	7/984	39/10225	0.0949483269231723	0.5288318854381174	LINE	N303_01329, N303_03976, N303_06468, N303_08707, N303_11513, N303_11797, N303_13687
Cuculus_canorus	cell junction	16/984	111/10225	0.1026969368597002	0.5290133428273742	LINE	N303_02399, N303_03982, N303_04607, N303_05029, N303_05797, N303_07016, N303_08068, N303_10157, N303_10171, N303_10653, N303_10696, N303_10813, N303_12904, N303_13369, N303_13620, N303_13855
Cuculus_canorus	microtubule	13/984	90/10225	0.146741510967491	0.5535385747682496	LINE	N303_00258, N303_00998, N303_01000, N303_01909, N303_06506, N303_08255, N303_09765, N303_10139, N303_10144, N303_10179, N303_13474, N303_14882, N303_15448
Cuculus_canorus	mitochondrion	13/984	92/10225	0.1525914932120596	0.5535385747682496	LINE	N303_02398, N303_02626, N303_03728, N303_05150, N303_05157, N303_05311, N303_06496, N303_07015, N303_09668, N303_11801, N303_12263, N303_14013, N303_14239
Cuculus_canorus	spliceosomal complex	6/984	36/10225	0.1529794500674685	0.5535385747682496	LINE	N303_06748, N303_06842, N303_09635, N303_10727, N303_12593, N303_12838
Cuculus_canorus	oxidoreductase complex	4/984	22/10225	0.155509164817836	0.5535385747682496	LINE	N303_00229, N303_04424, N303_04906, N303_10487
Cuculus_canorus	nuclear body	4/984	22/10225	0.155509164817836	0.5535385747682496	LINE	N303_04411, N303_10446, N303_12474, N303_12593
Cuculus_canorus	synapse	7/984	45/10225	0.1975695127958215	0.6263171137429264	LINE	N303_02399, N303_04607, N303_05029, N303_05797, N303_10171, N303_12904, N303_13369
Cuculus_canorus	vesicle membrane	15/984	114/10225	0.2000444293058511	0.6263171137429264	LINE	N303_01329, N303_03388, N303_03954, N303_04027, N303_04232, N303_04443, N303_08707, N303_10510, N303_10693, N303_10694, N303_11398, N303_12521, N303_12898, N303_13026, N303_13687
Cuculus_canorus	cytoplasmic vesicle membrane	15/984	114/10225	0.2000444293058511	0.6263171137429264	LINE	N303_01329, N303_03388, N303_03954, N303_04027, N303_04232, N303_04443, N303_08707, N303_10510, N303_10693, N303_10694, N303_11398, N303_12521, N303_12898, N303_13026, N303_13687
Cuculus_canorus	mitochondrial protein-containing complex	7/984	47/10225	0.2127836075627586	0.6329064118085636	LINE	N303_01008, N303_04424, N303_04906, N303_05788, N303_10136, N303_10487, N303_13021
Cuculus_canorus	myosin complex	5/984	31/10225	0.2159078729246605	0.6329064118085636	LINE	N303_00678, N303_04248, N303_04909, N303_11499, N303_12849
Cuculus_canorus	endosome membrane	10/984	72/10225	0.2254283563150839	0.6481065244058662	LINE	N303_01329, N303_03388, N303_03954, N303_08707, N303_10693, N303_10694, N303_11398, N303_12898, N303_13026, N303_13687
Cuculus_canorus	cell-cell junction	6/984	39/10225	0.2668452093002834	0.6921786841327549	LINE	N303_07016, N303_08068, N303_10653, N303_10696, N303_10813, N303_13620
Cuculus_canorus	cytoplasm	84/984	785/10225	0.28439693485489	0.6921786841327549	LINE	N303_00228, N303_00258, N303_00259, N303_00507, N303_00599, N303_00993, N303_00998, N303_01000, N303_01103, N303_01104, N303_01298, N303_01350, N303_01431, N303_02518, N303_02822, N303_02845, N303_03351, N303_03760, N303_03986, N303_03989, N303_04006, N303_04235, N303_04238, N303_04387, N303_04408, N303_04416, N303_04593, N303_04777, N303_04870, N303_04908, N303_05044, N303_05141, N303_05306, N303_05509, N303_05693, N303_05794, N303_06506, N303_06748, N303_06962, N303_07011, N303_08253, N303_08255, N303_08974, N303_08977, N303_09287, N303_09536, N303_09970, N303_09971, N303_09974, N303_09977, N303_10141, N303_10143, N303_10144, N303_10179, N303_10446, N303_10501, N303_10653, N303_10684, N303_10810, N303_10828, N303_11044, N303_11047, N303_11058, N303_11497, N303_11521, N303_11528, N303_11735, N303_11839, N303_12268, N303_12507, N303_12508, N303_12593, N303_12833, N303_12860, N303_12912, N303_12918, N303_13018, N303_13022, N303_13027, N303_13029, N303_13039, N303_13474, N303_14882, N303_15448
Cuculus_canorus	anchoring junction	9/984	65/10225	0.2858998912722248	0.6921786841327549	LINE	N303_03982, N303_07016, N303_08068, N303_10157, N303_10653, N303_10696, N303_10813, N303_13620, N303_13855
Cuculus_canorus	microtubule associated complex	4/984	25/10225	0.2950937318720393	0.6947482348798406	LINE	N303_01432, N303_10158, N303_14882, N303_15448
Cuculus_canorus	catalytic complex	27/984	233/10225	0.3108217300035796	0.7136367579627476	LINE	N303_00229, N303_00583, N303_01324, N303_01432, N303_02845, N303_03950, N303_03970, N303_03986, N303_04229, N303_04424, N303_04777, N303_04790, N303_04828, N303_04906, N303_05769, N303_06484, N303_09092, N303_10158, N303_10487, N303_10700, N303_12241, N303_12266, N303_12539, N303_13287, N303_14461, N303_14882, N303_15785
Cuculus_canorus	ribonucleoprotein complex	25/984	224/10225	0.4221688925362304	0.7938899299895151	LINE	N303_01290, N303_01431, N303_03945, N303_04244, N303_05788, N303_06748, N303_06763, N303_06842, N303_07011, N303_07015, N303_07502, N303_09552, N303_09635, N303_09973, N303_10727, N303_10728, N303_11520, N303_11536, N303_11737, N303_12496, N303_12593, N303_12838, N303_13021, N303_13682, N303_13854
Cuculus_canorus	transferase complex, transferring phosphorus-containing groups	6/984	48/10225	0.4601089992111334	0.8100283944166615	LINE	N303_03950, N303_04229, N303_04828, N303_06484, N303_12266, N303_12539
Cuculus_canorus	microtubule organizing center	6/984	48/10225	0.4601089992111334	0.8100283944166615	LINE	N303_00598, N303_08973, N303_09977, N303_10684, N303_10696, N303_11737
Cuculus_canorus	organelle membrane	62/984	591/10225	0.4721109393720899	0.8207044818154354	LINE	N303_00224, N303_00501, N303_00563, N303_00990, N303_01103, N303_01321, N303_01329, N303_01429, N303_01545, N303_03388, N303_03947, N303_03954, N303_03976, N303_03977, N303_03999, N303_04011, N303_04027, N303_04232, N303_04344, N303_04347, N303_04397, N303_04443, N303_04868, N303_05157, N303_05766, N303_05767, N303_06468, N303_06492, N303_07970, N303_08707, N303_09533, N303_09534, N303_10147, N303_10154, N303_10176, N303_10448, N303_10510, N303_10679, N303_10682, N303_10693, N303_10694, N303_10768, N303_11046, N303_11070, N303_11202, N303_11395, N303_11398, N303_11513, N303_11527, N303_11797, N303_12267, N303_12521, N303_12538, N303_12898, N303_13026, N303_13684, N303_13687, N303_14006, N303_14061, N303_15775, N303_15776, N303_15781
Cuculus_canorus	RNA polymerase complex	4/984	30/10225	0.5269983453236171	0.8376092423060237	LINE	N303_04828, N303_06484, N303_12266, N303_12539
Cuculus_canorus	DNA-directed RNA polymerase complex	4/984	30/10225	0.5269983453236171	0.8376092423060237	LINE	N303_04828, N303_06484, N303_12266, N303_12539
Cuculus_canorus	chromosome	4/984	30/10225	0.5269983453236171	0.8376092423060237	LINE	N303_04418, N303_10028, N303_13472, N303_13874
Cuculus_canorus	mitochondrial outer membrane	4/984	31/10225	0.5349166731643771	0.8395805001372637	LINE	N303_00224, N303_04397, N303_10682, N303_14006
Cuculus_canorus	outer membrane	4/984	33/10225	0.5536095859837582	0.8488680318417625	LINE	N303_00224, N303_04397, N303_10682, N303_14006
Cuculus_canorus	organelle outer membrane	4/984	33/10225	0.5536095859837582	0.8488680318417625	LINE	N303_00224, N303_04397, N303_10682, N303_14006
Cuculus_canorus	ribosome	9/984	81/10225	0.5728910381369313	0.8557848300678649	LINE	N303_00507, N303_07015, N303_09552, N303_10728, N303_11520, N303_11536, N303_11737, N303_13682, N303_14239
Cuculus_canorus	bounding membrane of organelle	31/984	306/10225	0.7674982121077658	0.9849011391425836	LINE	N303_00224, N303_00990, N303_01329, N303_03388, N303_03947, N303_03954, N303_03976, N303_04027, N303_04344, N303_04397, N303_04443, N303_06468, N303_08707, N303_09534, N303_10448, N303_10679, N303_10682, N303_10693, N303_10694, N303_11046, N303_11395, N303_11398, N303_11513, N303_11797, N303_12538, N303_12898, N303_13026, N303_13687, N303_14006, N303_14061, N303_15776
Cuculus_canorus	Golgi membrane	13/984	129/10225	0.8801181502973415	1.0	LINE	N303_00990, N303_03388, N303_03947, N303_04027, N303_04344, N303_09534, N303_10448, N303_10679, N303_10682, N303_11395, N303_12538, N303_14061, N303_15776
Cuculus_canorus	cell projection	14/984	142/10225	0.8860082289222415	1.0	LINE	N303_02399, N303_03954, N303_05695, N303_07344, N303_08306, N303_08704, N303_08974, N303_10157, N303_10158, N303_10505, N303_10810, N303_13029, N303_13826, N303_13855
Cuculus_canorus	nuclear protein-containing complex	23/984	236/10225	0.9111449263291584	1.0	LINE	N303_00583, N303_01324, N303_01545, N303_02845, N303_03950, N303_04593, N303_04850, N303_06748, N303_06842, N303_08355, N303_09533, N303_09635, N303_09973, N303_10067, N303_10177, N303_10727, N303_12266, N303_12539, N303_12593, N303_12838, N303_13287, N303_13582, N303_14461
Cuculus_canorus	olfactory receptor activity	19/984	38/10225	2.4409473679012884e-10	1.4596865260049706e-07	LINE	N303_00526, N303_00527, N303_00528, N303_00529, N303_05691, N303_09539, N303_09540, N303_09541, N303_09546, N303_09547, N303_09549, N303_09550, N303_13624, N303_13625, N303_13626, N303_13627, N303_13628, N303_13629, N303_15772
Cuculus_canorus	structural constituent of cytoskeleton	23/984	83/10225	2.0955728520023222e-06	0.00017902179507105553	LINE	N303_00998, N303_01000, N303_08621, N303_08622, N303_11767, N303_11768, N303_11772, N303_11773, N303_11774, N303_11775, N303_11776, N303_11777, N303_11778, N303_11786, N303_12046, N303_12047, N303_12048, N303_12049, N303_12050, N303_13448, N303_13759, N303_13762, N303_13763
Cuculus_canorus	structural molecule activity	48/984	301/10225	0.0004578160198455	0.030419331096401	LINE	N303_00990, N303_00998, N303_01000, N303_01290, N303_01425, N303_01545, N303_02671, N303_03945, N303_04244, N303_05470, N303_05511, N303_06761, N303_07502, N303_08068, N303_08355, N303_08621, N303_08622, N303_08970, N303_09533, N303_09552, N303_10653, N303_10728, N303_11536, N303_11737, N303_11767, N303_11768, N303_11772, N303_11773, N303_11774, N303_11775, N303_11776, N303_11777, N303_11778, N303_11786, N303_12046, N303_12047, N303_12048, N303_12049, N303_12050, N303_13021, N303_13448, N303_13620, N303_13682, N303_13759, N303_13762, N303_13763, N303_13854, N303_14239
Cuculus_canorus	G protein-coupled receptor activity	42/984	292/10225	0.008453276799566	0.292662956911687	LINE	N303_00526, N303_00527, N303_00528, N303_00529, N303_01103, N303_02401, N303_02520, N303_02885, N303_02886, N303_04420, N303_04830, N303_05029, N303_05463, N303_05691, N303_05797, N303_06451, N303_06483, N303_06491, N303_06846, N303_09539, N303_09540, N303_09541, N303_09546, N303_09547, N303_09549, N303_09550, N303_09756, N303_10669, N303_10695, N303_10725, N303_12270, N303_12509, N303_12864, N303_12895, N303_13624, N303_13625, N303_13626, N303_13627, N303_13628, N303_13629, N303_13635, N303_15772
Cuculus_canorus	G protein-coupled receptor binding	7/984	26/10225	0.0095993250385908	0.292662956911687	LINE	N303_01002, N303_03698, N303_13023, N303_13041, N303_13042, N303_13043, N303_13044
Cuculus_canorus	serine hydrolase activity	15/984	81/10225	0.0122245136040649	0.292662956911687	LINE	N303_00982, N303_02389, N303_02392, N303_03699, N303_03700, N303_04398, N303_04851, N303_05522, N303_05769, N303_11235, N303_13680, N303_13681, N303_13685, N303_13686, N303_15399
Cuculus_canorus	serine-type peptidase activity	15/984	81/10225	0.0122245136040649	0.292662956911687	LINE	N303_00982, N303_02389, N303_02392, N303_03699, N303_03700, N303_04398, N303_04851, N303_05522, N303_05769, N303_11235, N303_13680, N303_13681, N303_13685, N303_13686, N303_15399
Cuculus_canorus	chemokine activity	5/984	16/10225	0.0144792427512881	0.292662956911687	LINE	N303_13023, N303_13041, N303_13042, N303_13043, N303_13044
Cuculus_canorus	chemokine receptor binding	5/984	16/10225	0.0144792427512881	0.292662956911687	LINE	N303_13023, N303_13041, N303_13042, N303_13043, N303_13044
Cuculus_canorus	tetrapyrrole binding	14/984	74/10225	0.0149617811551461	0.292662956911687	LINE	N303_02672, N303_02817, N303_04052, N303_04236, N303_06797, N303_06847, N303_06849, N303_09543, N303_09544, N303_09545, N303_10714, N303_13045, N303_13047, N303_13655
Cuculus_canorus	phosphotransferase activity, phosphate group as acceptor	6/984	22/10225	0.0151714910773617	0.292662956911687	LINE	N303_03725, N303_04388, N303_04410, N303_07969, N303_10826, N303_11059
Cuculus_canorus	oxidoreductase activity, acting on peroxide as acceptor	5/984	18/10225	0.0241746123374613	0.35613088832753115	LINE	N303_02672, N303_04052, N303_05149, N303_13045, N303_13047
Cuculus_canorus	endopeptidase activity	28/984	190/10225	0.0242890052388215	0.35613088832753115	LINE	N303_00982, N303_01434, N303_02389, N303_02623, N303_03699, N303_03700, N303_04398, N303_04851, N303_05298, N303_05469, N303_05522, N303_05769, N303_05770, N303_07014, N303_08979, N303_08981, N303_08982, N303_08983, N303_11498, N303_12836, N303_12911, N303_13680, N303_13681, N303_13685, N303_13686, N303_13687, N303_14884, N303_15399
Cuculus_canorus	oxidoreductase activity	52/984	401/10225	0.0244609967400054	0.35613088832753115	LINE	N303_00413, N303_00479, N303_00564, N303_00674, N303_01357, N303_01906, N303_02391, N303_02392, N303_02672, N303_02817, N303_03349, N303_03957, N303_03977, N303_04028, N303_04052, N303_04053, N303_04054, N303_04055, N303_04056, N303_04236, N303_04389, N303_04418, N303_04848, N303_05149, N303_05313, N303_05465, N303_05657, N303_05782, N303_06480, N303_06488, N303_06490, N303_06496, N303_06797, N303_06849, N303_09298, N303_09537, N303_09634, N303_09668, N303_10021, N303_10136, N303_10154, N303_10180, N303_10714, N303_10804, N303_11735, N303_13045, N303_13047, N303_13141, N303_13777, N303_13827, N303_13886, N303_13887
Cuculus_canorus	serine-type endopeptidase activity	13/984	73/10225	0.0262036105123936	0.35613088832753115	LINE	N303_00982, N303_02389, N303_03699, N303_03700, N303_04398, N303_04851, N303_05522, N303_05769, N303_13680, N303_13681, N303_13685, N303_13686, N303_15399
Cuculus_canorus	peroxidase activity	4/984	13/10225	0.0300523289109862	0.36954209221171086	LINE	N303_02672, N303_04052, N303_13045, N303_13047
Cuculus_canorus	GTP binding	35/984	257/10225	0.0320171863698385	0.37863431139922	LINE	N303_00261, N303_00505, N303_00506, N303_00550, N303_00998, N303_01000, N303_01342, N303_02395, N303_02822, N303_03397, N303_03698, N303_03954, N303_03961, N303_04129, N303_04130, N303_04392, N303_04397, N303_04849, N303_06494, N303_08708, N303_08709, N303_08971, N303_09535, N303_10138, N303_10164, N303_10501, N303_10803, N303_11046, N303_11406, N303_11524, N303_12838, N303_12914, N303_13671, N303_14457, N303_15077
Cuculus_canorus	heme binding	12/984	69/10225	0.0381783889404024	0.37863431139922	LINE	N303_02672, N303_02817, N303_04052, N303_04236, N303_06797, N303_06849, N303_09543, N303_09544, N303_09545, N303_10714, N303_13045, N303_13047
Cuculus_canorus	GTPase activity	28/984	199/10225	0.0383581511496617	0.37863431139922	LINE	N303_00505, N303_00506, N303_00550, N303_01342, N303_02395, N303_03698, N303_03954, N303_03961, N303_04129, N303_04130, N303_04397, N303_04849, N303_06494, N303_08708, N303_08709, N303_08971, N303_09535, N303_10138, N303_10164, N303_10501, N303_10803, N303_11406, N303_11524, N303_12838, N303_12914, N303_13671, N303_14457, N303_15077
Cuculus_canorus	guanyl nucleotide binding	35/984	260/10225	0.0421016630616716	0.381466583498176	LINE	N303_00261, N303_00505, N303_00506, N303_00550, N303_00998, N303_01000, N303_01342, N303_02395, N303_02822, N303_03397, N303_03698, N303_03954, N303_03961, N303_04129, N303_04130, N303_04392, N303_04397, N303_04849, N303_06494, N303_08708, N303_08709, N303_08971, N303_09535, N303_10138, N303_10164, N303_10501, N303_10803, N303_11046, N303_11406, N303_11524, N303_12838, N303_12914, N303_13671, N303_14457, N303_15077
Cuculus_canorus	guanyl ribonucleotide binding	35/984	260/10225	0.0421016630616716	0.381466583498176	LINE	N303_00261, N303_00505, N303_00506, N303_00550, N303_00998, N303_01000, N303_01342, N303_02395, N303_02822, N303_03397, N303_03698, N303_03954, N303_03961, N303_04129, N303_04130, N303_04392, N303_04397, N303_04849, N303_06494, N303_08708, N303_08709, N303_08971, N303_09535, N303_10138, N303_10164, N303_10501, N303_10803, N303_11046, N303_11406, N303_11524, N303_12838, N303_12914, N303_13671, N303_14457, N303_15077
Cuculus_canorus	hormone activity	9/984	48/10225	0.0449076739582567	0.3820364598327556	LINE	N303_00223, N303_01002, N303_05468, N303_05641, N303_05697, N303_05789, N303_05790, N303_10162, N303_12861
Cuculus_canorus	acyltransferase activity	19/984	125/10225	0.0452610095032981	0.3820364598327556	LINE	N303_00224, N303_00229, N303_00263, N303_00598, N303_01321, N303_01430, N303_02845, N303_03984, N303_04027, N303_04126, N303_04246, N303_04785, N303_10151, N303_10173, N303_12264, N303_13046, N303_13658, N303_13659, N303_15779
Cuculus_canorus	hydrolase activity, acting on carbon-nitrogen (but not peptide) bonds	11/984	63/10225	0.0494200137669391	0.39404224310172775	LINE	N303_00474, N303_00672, N303_01104, N303_01350, N303_02625, N303_02627, N303_03990, N303_04444, N303_10143, N303_10673, N303_10688
Cuculus_canorus	nucleobase-containing compound kinase activity	6/984	29/10225	0.0543830217024399	0.4034745417674513	LINE	N303_03725, N303_04388, N303_04410, N303_07969, N303_10826, N303_11059
Cuculus_canorus	FAD binding	4/984	17/10225	0.073634757642205	0.4759647340139027	LINE	N303_03977, N303_10154, N303_11061, N303_13827
Cuculus_canorus	antioxidant activity	5/984	25/10225	0.0859935667571406	0.5041583619683341	LINE	N303_02672, N303_04052, N303_05149, N303_13045, N303_13047
Cuculus_canorus	signaling receptor regulator activity	21/984	154/10225	0.0973108192435867	0.5290133428273742	LINE	N303_00223, N303_01002, N303_01438, N303_04869, N303_05468, N303_05641, N303_05697, N303_05789, N303_05790, N303_07007, N303_10162, N303_10767, N303_12067, N303_12861, N303_13023, N303_13041, N303_13042, N303_13043, N303_13044, N303_13285, N303_14286
Cuculus_canorus	hydrolase activity, hydrolyzing O-glycosyl compounds	11/984	70/10225	0.0995296007276026	0.5290133428273742	LINE	N303_00504, N303_06762, N303_06764, N303_07500, N303_07501, N303_10699, N303_11063, N303_11236, N303_11438, N303_11439, N303_11513
Cuculus_canorus	peptidase activity	42/984	346/10225	0.114278687595329	0.5375335061870541	LINE	N303_00982, N303_00985, N303_00986, N303_00987, N303_01430, N303_01434, N303_01719, N303_02389, N303_02392, N303_02623, N303_03699, N303_03700, N303_03986, N303_04398, N303_04851, N303_05298, N303_05307, N303_05469, N303_05522, N303_05769, N303_05770, N303_07014, N303_07827, N303_08979, N303_08981, N303_08982, N303_08983, N303_09092, N303_09913, N303_11058, N303_11235, N303_11498, N303_12836, N303_12911, N303_13680, N303_13681, N303_13685, N303_13686, N303_13687, N303_13882, N303_14884, N303_15399
Cuculus_canorus	signaling receptor activator activity	20/984	151/10225	0.1267586536919796	0.5535385747682496	LINE	N303_00223, N303_01002, N303_01438, N303_04869, N303_05468, N303_05641, N303_05697, N303_05789, N303_05790, N303_07007, N303_10162, N303_10767, N303_12067, N303_12861, N303_13023, N303_13041, N303_13042, N303_13043, N303_13044, N303_14286
Cuculus_canorus	receptor ligand activity	20/984	151/10225	0.1267586536919796	0.5535385747682496	LINE	N303_00223, N303_01002, N303_01438, N303_04869, N303_05468, N303_05641, N303_05697, N303_05789, N303_05790, N303_07007, N303_10162, N303_10767, N303_12067, N303_12861, N303_13023, N303_13041, N303_13042, N303_13043, N303_13044, N303_14286
Cuculus_canorus	cytoskeletal motor activity	10/984	64/10225	0.1306988722279435	0.5535385747682496	LINE	N303_00678, N303_01909, N303_04248, N303_04909, N303_09765, N303_10139, N303_10179, N303_11499, N303_12849, N303_14882
Cuculus_canorus	flavin adenine dinucleotide binding	8/984	48/10225	0.1327418521491159	0.5535385747682496	LINE	N303_03977, N303_06496, N303_10021, N303_10154, N303_11061, N303_13141, N303_13777, N303_13827
Cuculus_canorus	hydrolase activity	146/984	1357/10225	0.1379733010497627	0.5535385747682496	LINE	N303_00261, N303_00412, N303_00474, N303_00477, N303_00501, N303_00504, N303_00505, N303_00506, N303_00550, N303_00551, N303_00563, N303_00599, N303_00672, N303_00982, N303_00985, N303_00986, N303_00987, N303_00991, N303_00998, N303_01000, N303_01104, N303_01342, N303_01350, N303_01430, N303_01434, N303_01719, N303_02185, N303_02389, N303_02392, N303_02395, N303_02608, N303_02609, N303_02623, N303_02625, N303_02627, N303_03399, N303_03698, N303_03699, N303_03700, N303_03954, N303_03961, N303_03965, N303_03979, N303_03985, N303_03986, N303_03990, N303_04129, N303_04130, N303_04245, N303_04397, N303_04398, N303_04444, N303_04847, N303_04849, N303_04851, N303_04870, N303_05140, N303_05243, N303_05298, N303_05307, N303_05466, N303_05469, N303_05522, N303_05702, N303_05769, N303_05770, N303_05786, N303_06494, N303_06508, N303_06762, N303_06764, N303_07014, N303_07500, N303_07501, N303_07827, N303_08255, N303_08708, N303_08709, N303_08971, N303_08979, N303_08981, N303_08982, N303_08983, N303_09092, N303_09535, N303_09913, N303_10028, N303_10138, N303_10143, N303_10155, N303_10164, N303_10167, N303_10501, N303_10508, N303_10673, N303_10688, N303_10699, N303_10711, N303_10749, N303_10776, N303_10803, N303_10814, N303_11058, N303_11063, N303_11235, N303_11236, N303_11238, N303_11406, N303_11438, N303_11439, N303_11498, N303_11513, N303_11524, N303_11796, N303_12242, N303_12244, N303_12261, N303_12268, N303_12833, N303_12836, N303_12838, N303_12899, N303_12910, N303_12911, N303_12912, N303_12914, N303_13018, N303_13019, N303_13473, N303_13478, N303_13671, N303_13680, N303_13681, N303_13685, N303_13686, N303_13687, N303_13882, N303_14457, N303_14458, N303_14635, N303_14882, N303_14884, N303_15076, N303_15077, N303_15399, N303_15782
Cuculus_canorus	cytokine receptor binding	8/984	50/10225	0.1429433323593661	0.5535385747682496	LINE	N303_02388, N303_03387, N303_10767, N303_13023, N303_13041, N303_13042, N303_13043, N303_13044
Cuculus_canorus	acyltransferase activity, transferring groups other than amino-acyl groups	13/984	89/10225	0.14449926860884	0.5535385747682496	LINE	N303_00224, N303_00229, N303_00263, N303_00598, N303_01321, N303_02845, N303_03984, N303_04027, N303_04126, N303_04246, N303_10173, N303_12264, N303_13046
Cuculus_canorus	nucleoside phosphate binding	133/984	1236/10225	0.1498664122728676	0.5535385747682496	LINE	N303_00261, N303_00505, N303_00506, N303_00550, N303_00562, N303_00599, N303_00678, N303_00991, N303_00998, N303_01000, N303_01297, N303_01342, N303_01557, N303_01909, N303_02185, N303_02391, N303_02395, N303_02452, N303_02456, N303_02626, N303_02822, N303_03348, N303_03349, N303_03388, N303_03397, N303_03698, N303_03725, N303_03954, N303_03959, N303_03960, N303_03961, N303_03977, N303_03986, N303_04129, N303_04130, N303_04248, N303_04388, N303_04392, N303_04397, N303_04408, N303_04410, N303_04418, N303_04436, N303_04599, N303_04611, N303_04849, N303_04909, N303_05306, N303_05466, N303_05656, N303_05701, N303_05771, N303_05784, N303_06494, N303_06495, N303_06496, N303_06747, N303_07012, N303_07339, N303_08253, N303_08255, N303_08708, N303_08709, N303_08971, N303_09092, N303_09535, N303_09537, N303_09765, N303_09964, N303_09969, N303_09974, N303_10021, N303_10028, N303_10061, N303_10136, N303_10138, N303_10139, N303_10152, N303_10154, N303_10157, N303_10164, N303_10165, N303_10172, N303_10179, N303_10501, N303_10507, N303_10803, N303_10807, N303_10826, N303_11041, N303_11044, N303_11046, N303_11059, N303_11061, N303_11238, N303_11406, N303_11497, N303_11499, N303_11515, N303_11524, N303_11796, N303_12064, N303_12244, N303_12252, N303_12253, N303_12275, N303_12515, N303_12539, N303_12833, N303_12838, N303_12848, N303_12849, N303_12899, N303_12914, N303_12917, N303_13018, N303_13141, N303_13473, N303_13612, N303_13671, N303_13680, N303_13681, N303_13777, N303_13826, N303_13827, N303_13855, N303_14457, N303_14458, N303_14635, N303_14882, N303_14995, N303_15077, N303_15450
Cuculus_canorus	nucleotide binding	133/984	1236/10225	0.1498664122728676	0.5535385747682496	LINE	N303_00261, N303_00505, N303_00506, N303_00550, N303_00562, N303_00599, N303_00678, N303_00991, N303_00998, N303_01000, N303_01297, N303_01342, N303_01557, N303_01909, N303_02185, N303_02391, N303_02395, N303_02452, N303_02456, N303_02626, N303_02822, N303_03348, N303_03349, N303_03388, N303_03397, N303_03698, N303_03725, N303_03954, N303_03959, N303_03960, N303_03961, N303_03977, N303_03986, N303_04129, N303_04130, N303_04248, N303_04388, N303_04392, N303_04397, N303_04408, N303_04410, N303_04418, N303_04436, N303_04599, N303_04611, N303_04849, N303_04909, N303_05306, N303_05466, N303_05656, N303_05701, N303_05771, N303_05784, N303_06494, N303_06495, N303_06496, N303_06747, N303_07012, N303_07339, N303_08253, N303_08255, N303_08708, N303_08709, N303_08971, N303_09092, N303_09535, N303_09537, N303_09765, N303_09964, N303_09969, N303_09974, N303_10021, N303_10028, N303_10061, N303_10136, N303_10138, N303_10139, N303_10152, N303_10154, N303_10157, N303_10164, N303_10165, N303_10172, N303_10179, N303_10501, N303_10507, N303_10803, N303_10807, N303_10826, N303_11041, N303_11044, N303_11046, N303_11059, N303_11061, N303_11238, N303_11406, N303_11497, N303_11499, N303_11515, N303_11524, N303_11796, N303_12064, N303_12244, N303_12252, N303_12253, N303_12275, N303_12515, N303_12539, N303_12833, N303_12838, N303_12848, N303_12849, N303_12899, N303_12914, N303_12917, N303_13018, N303_13141, N303_13473, N303_13612, N303_13671, N303_13680, N303_13681, N303_13777, N303_13826, N303_13827, N303_13855, N303_14457, N303_14458, N303_14635, N303_14882, N303_14995, N303_15077, N303_15450
Cuculus_canorus	signaling receptor binding	29/984	235/10225	0.1778343119102612	0.6182844100135826	LINE	N303_00223, N303_00476, N303_01002, N303_01438, N303_01443, N303_02388, N303_03387, N303_03698, N303_04869, N303_05468, N303_05641, N303_05697, N303_05789, N303_05790, N303_07007, N303_09338, N303_10162, N303_10767, N303_11802, N303_12067, N303_12216, N303_12832, N303_12861, N303_13023, N303_13041, N303_13042, N303_13043, N303_13044, N303_14286
Cuculus_canorus	cytokine activity	7/984	43/10225	0.1859361894628528	0.6263171137429264	LINE	N303_04869, N303_10767, N303_13023, N303_13041, N303_13042, N303_13043, N303_13044
Cuculus_canorus	molecular carrier activity	5/984	29/10225	0.1937199999525816	0.6263171137429264	LINE	N303_04387, N303_04408, N303_09543, N303_09544, N303_09545
Cuculus_canorus	small molecule binding	141/984	1327/10225	0.1943784592100124	0.6263171137429264	LINE	N303_00261, N303_00413, N303_00505, N303_00506, N303_00550, N303_00562, N303_00599, N303_00678, N303_00991, N303_00998, N303_01000, N303_01297, N303_01342, N303_01557, N303_01909, N303_02185, N303_02391, N303_02395, N303_02452, N303_02456, N303_02626, N303_02822, N303_03348, N303_03349, N303_03388, N303_03397, N303_03698, N303_03725, N303_03954, N303_03959, N303_03960, N303_03961, N303_03966, N303_03977, N303_03986, N303_04129, N303_04130, N303_04248, N303_04388, N303_04392, N303_04397, N303_04408, N303_04410, N303_04418, N303_04436, N303_04599, N303_04611, N303_04849, N303_04909, N303_05306, N303_05466, N303_05656, N303_05701, N303_05771, N303_05784, N303_06494, N303_06495, N303_06496, N303_06747, N303_06847, N303_07012, N303_07339, N303_08253, N303_08255, N303_08708, N303_08709, N303_08971, N303_09092, N303_09535, N303_09537, N303_09543, N303_09544, N303_09545, N303_09765, N303_09964, N303_09969, N303_09974, N303_10021, N303_10028, N303_10061, N303_10136, N303_10138, N303_10139, N303_10152, N303_10154, N303_10157, N303_10164, N303_10165, N303_10172, N303_10179, N303_10501, N303_10507, N303_10803, N303_10807, N303_10826, N303_11041, N303_11044, N303_11046, N303_11059, N303_11061, N303_11238, N303_11406, N303_11497, N303_11499, N303_11515, N303_11524, N303_11796, N303_12064, N303_12243, N303_12244, N303_12252, N303_12253, N303_12275, N303_12515, N303_12539, N303_12833, N303_12838, N303_12848, N303_12849, N303_12899, N303_12914, N303_12917, N303_13018, N303_13141, N303_13473, N303_13612, N303_13655, N303_13671, N303_13680, N303_13681, N303_13777, N303_13826, N303_13827, N303_13855, N303_14457, N303_14458, N303_14635, N303_14882, N303_14995, N303_15077, N303_15450
Cuculus_canorus	purine ribonucleoside triphosphate binding	119/984	1111/10225	0.1959426950249839	0.6263171137429264	LINE	N303_00261, N303_00505, N303_00506, N303_00550, N303_00562, N303_00599, N303_00678, N303_00991, N303_00998, N303_01000, N303_01297, N303_01342, N303_01557, N303_01909, N303_02185, N303_02395, N303_02452, N303_02456, N303_02626, N303_02822, N303_03348, N303_03388, N303_03397, N303_03698, N303_03725, N303_03954, N303_03959, N303_03960, N303_03961, N303_03986, N303_04129, N303_04130, N303_04248, N303_04388, N303_04392, N303_04397, N303_04408, N303_04410, N303_04436, N303_04599, N303_04611, N303_04849, N303_04909, N303_05306, N303_05466, N303_05656, N303_05701, N303_05771, N303_05784, N303_06494, N303_06495, N303_07012, N303_07339, N303_08253, N303_08255, N303_08708, N303_08709, N303_08971, N303_09092, N303_09535, N303_09537, N303_09765, N303_09964, N303_09969, N303_09974, N303_10028, N303_10061, N303_10138, N303_10139, N303_10152, N303_10157, N303_10164, N303_10165, N303_10172, N303_10179, N303_10501, N303_10507, N303_10803, N303_10807, N303_10826, N303_11041, N303_11044, N303_11046, N303_11059, N303_11238, N303_11406, N303_11497, N303_11499, N303_11515, N303_11524, N303_11796, N303_12064, N303_12244, N303_12252, N303_12253, N303_12275, N303_12515, N303_12833, N303_12838, N303_12848, N303_12849, N303_12899, N303_12914, N303_12917, N303_13018, N303_13473, N303_13612, N303_13671, N303_13680, N303_13681, N303_13826, N303_13855, N303_14457, N303_14458, N303_14635, N303_14882, N303_14995, N303_15077, N303_15450
Cuculus_canorus	pyrophosphatase activity	42/984	362/10225	0.2032364324940496	0.6329064118085636	LINE	N303_00505, N303_00506, N303_00550, N303_01342, N303_02185, N303_02395, N303_03698, N303_03954, N303_03961, N303_03986, N303_04129, N303_04130, N303_04397, N303_04849, N303_05243, N303_06494, N303_08255, N303_08708, N303_08709, N303_08971, N303_09092, N303_09535, N303_10028, N303_10138, N303_10164, N303_10501, N303_10711, N303_10803, N303_11406, N303_11524, N303_11796, N303_12833, N303_12838, N303_12899, N303_12914, N303_13018, N303_13671, N303_13680, N303_14457, N303_14458, N303_14882, N303_15077
Cuculus_canorus	sulfotransferase activity	7/984	47/10225	0.2127836075627586	0.6329064118085636	LINE	N303_00684, N303_00685, N303_03165, N303_09966, N303_10679, N303_11062, N303_12538
Cuculus_canorus	metalloendopeptidase activity	10/984	71/10225	0.2208888819885606	0.6402124417456228	LINE	N303_01434, N303_05298, N303_05469, N303_08979, N303_08981, N303_08982, N303_08983, N303_11498, N303_12836, N303_14884
Cuculus_canorus	nucleoside-triphosphatase activity	40/984	346/10225	0.2270998596371025	0.6497881151339105	LINE	N303_00505, N303_00506, N303_00550, N303_01342, N303_02185, N303_02395, N303_03698, N303_03954, N303_03961, N303_03986, N303_04129, N303_04130, N303_04397, N303_04849, N303_06494, N303_08255, N303_08708, N303_08709, N303_08971, N303_09092, N303_09535, N303_10028, N303_10138, N303_10164, N303_10501, N303_10803, N303_11406, N303_11524, N303_11796, N303_12833, N303_12838, N303_12899, N303_12914, N303_13018, N303_13671, N303_13680, N303_14457, N303_14458, N303_14882, N303_15077
Cuculus_canorus	transmembrane signaling receptor activity	53/984	474/10225	0.2319978297632225	0.6569066554205152	LINE	N303_00526, N303_00527, N303_00528, N303_00529, N303_01103, N303_02401, N303_02456, N303_02520, N303_02885, N303_02886, N303_04420, N303_04611, N303_04830, N303_05029, N303_05463, N303_05691, N303_05797, N303_05998, N303_06451, N303_06483, N303_06491, N303_06846, N303_07344, N303_08445, N303_09532, N303_09539, N303_09540, N303_09541, N303_09546, N303_09547, N303_09549, N303_09550, N303_09756, N303_10156, N303_10175, N303_10669, N303_10695, N303_10725, N303_10777, N303_12270, N303_12509, N303_12862, N303_12864, N303_12895, N303_13034, N303_13624, N303_13625, N303_13626, N303_13627, N303_13628, N303_13629, N303_13635, N303_15772
Cuculus_canorus	purine ribonucleotide binding	119/984	1123/10225	0.2383136241856168	0.6569066554205152	LINE	N303_00261, N303_00505, N303_00506, N303_00550, N303_00562, N303_00599, N303_00678, N303_00991, N303_00998, N303_01000, N303_01297, N303_01342, N303_01557, N303_01909, N303_02185, N303_02395, N303_02452, N303_02456, N303_02626, N303_02822, N303_03348, N303_03388, N303_03397, N303_03698, N303_03725, N303_03954, N303_03959, N303_03960, N303_03961, N303_03986, N303_04129, N303_04130, N303_04248, N303_04388, N303_04392, N303_04397, N303_04408, N303_04410, N303_04436, N303_04599, N303_04611, N303_04849, N303_04909, N303_05306, N303_05466, N303_05656, N303_05701, N303_05771, N303_05784, N303_06494, N303_06495, N303_07012, N303_07339, N303_08253, N303_08255, N303_08708, N303_08709, N303_08971, N303_09092, N303_09535, N303_09537, N303_09765, N303_09964, N303_09969, N303_09974, N303_10028, N303_10061, N303_10138, N303_10139, N303_10152, N303_10157, N303_10164, N303_10165, N303_10172, N303_10179, N303_10501, N303_10507, N303_10803, N303_10807, N303_10826, N303_11041, N303_11044, N303_11046, N303_11059, N303_11238, N303_11406, N303_11497, N303_11499, N303_11515, N303_11524, N303_11796, N303_12064, N303_12244, N303_12252, N303_12253, N303_12275, N303_12515, N303_12833, N303_12838, N303_12848, N303_12849, N303_12899, N303_12914, N303_12917, N303_13018, N303_13473, N303_13612, N303_13671, N303_13680, N303_13681, N303_13826, N303_13855, N303_14457, N303_14458, N303_14635, N303_14882, N303_14995, N303_15077, N303_15450
Cuculus_canorus	hydrolase activity, acting on acid anhydrides, in phosphorus-containing anhydrides	42/984	368/10225	0.2413331792245972	0.6569066554205152	LINE	N303_00505, N303_00506, N303_00550, N303_01342, N303_02185, N303_02395, N303_03698, N303_03954, N303_03961, N303_03986, N303_04129, N303_04130, N303_04397, N303_04849, N303_05243, N303_06494, N303_08255, N303_08708, N303_08709, N303_08971, N303_09092, N303_09535, N303_10028, N303_10138, N303_10164, N303_10501, N303_10711, N303_10803, N303_11406, N303_11524, N303_11796, N303_12833, N303_12838, N303_12899, N303_12914, N303_13018, N303_13671, N303_13680, N303_14457, N303_14458, N303_14882, N303_15077
Cuculus_canorus	hydrolase activity, acting on acid anhydrides	42/984	369/10225	0.2423283647132403	0.6569066554205152	LINE	N303_00505, N303_00506, N303_00550, N303_01342, N303_02185, N303_02395, N303_03698, N303_03954, N303_03961, N303_03986, N303_04129, N303_04130, N303_04397, N303_04849, N303_05243, N303_06494, N303_08255, N303_08708, N303_08709, N303_08971, N303_09092, N303_09535, N303_10028, N303_10138, N303_10164, N303_10501, N303_10711, N303_10803, N303_11406, N303_11524, N303_11796, N303_12833, N303_12838, N303_12899, N303_12914, N303_13018, N303_13671, N303_13680, N303_14457, N303_14458, N303_14882, N303_15077
Cuculus_canorus	carbohydrate derivative binding	124/984	1174/10225	0.247277468791425	0.6572085614989873	LINE	N303_00261, N303_00505, N303_00506, N303_00550, N303_00562, N303_00599, N303_00678, N303_00991, N303_00998, N303_01000, N303_01297, N303_01342, N303_01557, N303_01909, N303_02185, N303_02395, N303_02452, N303_02456, N303_02626, N303_02822, N303_03348, N303_03388, N303_03397, N303_03698, N303_03725, N303_03954, N303_03959, N303_03960, N303_03961, N303_03986, N303_04129, N303_04130, N303_04245, N303_04248, N303_04388, N303_04392, N303_04397, N303_04408, N303_04410, N303_04436, N303_04599, N303_04611, N303_04849, N303_04909, N303_05306, N303_05466, N303_05656, N303_05701, N303_05771, N303_05784, N303_06494, N303_06495, N303_07012, N303_07339, N303_08253, N303_08255, N303_08708, N303_08709, N303_08971, N303_09092, N303_09535, N303_09537, N303_09765, N303_09964, N303_09969, N303_09974, N303_10028, N303_10061, N303_10138, N303_10139, N303_10152, N303_10157, N303_10164, N303_10165, N303_10172, N303_10179, N303_10501, N303_10507, N303_10699, N303_10803, N303_10807, N303_10826, N303_11041, N303_11044, N303_11046, N303_11059, N303_11238, N303_11406, N303_11438, N303_11439, N303_11497, N303_11499, N303_11515, N303_11524, N303_11796, N303_12064, N303_12244, N303_12252, N303_12253, N303_12275, N303_12515, N303_12519, N303_12833, N303_12838, N303_12848, N303_12849, N303_12899, N303_12914, N303_12917, N303_13018, N303_13473, N303_13612, N303_13671, N303_13680, N303_13681, N303_13826, N303_13855, N303_14457, N303_14458, N303_14635, N303_14882, N303_14995, N303_15077, N303_15450
Cuculus_canorus	purine nucleotide binding	119/984	1125/10225	0.2602873221129899	0.6826834150156489	LINE	N303_00261, N303_00505, N303_00506, N303_00550, N303_00562, N303_00599, N303_00678, N303_00991, N303_00998, N303_01000, N303_01297, N303_01342, N303_01557, N303_01909, N303_02185, N303_02395, N303_02452, N303_02456, N303_02626, N303_02822, N303_03348, N303_03388, N303_03397, N303_03698, N303_03725, N303_03954, N303_03959, N303_03960, N303_03961, N303_03986, N303_04129, N303_04130, N303_04248, N303_04388, N303_04392, N303_04397, N303_04408, N303_04410, N303_04436, N303_04599, N303_04611, N303_04849, N303_04909, N303_05306, N303_05466, N303_05656, N303_05701, N303_05771, N303_05784, N303_06494, N303_06495, N303_07012, N303_07339, N303_08253, N303_08255, N303_08708, N303_08709, N303_08971, N303_09092, N303_09535, N303_09537, N303_09765, N303_09964, N303_09969, N303_09974, N303_10028, N303_10061, N303_10138, N303_10139, N303_10152, N303_10157, N303_10164, N303_10165, N303_10172, N303_10179, N303_10501, N303_10507, N303_10803, N303_10807, N303_10826, N303_11041, N303_11044, N303_11046, N303_11059, N303_11238, N303_11406, N303_11497, N303_11499, N303_11515, N303_11524, N303_11796, N303_12064, N303_12244, N303_12252, N303_12253, N303_12275, N303_12515, N303_12833, N303_12838, N303_12848, N303_12849, N303_12899, N303_12914, N303_12917, N303_13018, N303_13473, N303_13612, N303_13671, N303_13680, N303_13681, N303_13826, N303_13855, N303_14457, N303_14458, N303_14635, N303_14882, N303_14995, N303_15077, N303_15450
Cuculus_canorus	guanyl-nucleotide exchange factor activity	15/984	118/10225	0.2690702797658147	0.6921786841327549	LINE	N303_00997, N303_01330, N303_01354, N303_03487, N303_03956, N303_04058, N303_05151, N303_06962, N303_08707, N303_09287, N303_10528, N303_11045, N303_11839, N303_12536, N303_15079
Cuculus_canorus	transcription coactivator activity	4/984	23/10225	0.2721320796400342	0.6921786841327549	LINE	N303_02821, N303_02845, N303_05737, N303_10168
Cuculus_canorus	intramolecular transferase activity	4/984	23/10225	0.2721320796400342	0.6921786841327549	LINE	N303_06847, N303_10025, N303_10811, N303_10812
Cuculus_canorus	carboxypeptidase activity	4/984	23/10225	0.2721320796400342	0.6921786841327549	LINE	N303_00985, N303_00986, N303_00987, N303_02392
Cuculus_canorus	anion binding	131/984	1250/10225	0.2822669207627848	0.6921786841327549	LINE	N303_00261, N303_00413, N303_00505, N303_00506, N303_00550, N303_00562, N303_00599, N303_00678, N303_00991, N303_00998, N303_01000, N303_01297, N303_01342, N303_01557, N303_01909, N303_02185, N303_02395, N303_02452, N303_02456, N303_02626, N303_02822, N303_03348, N303_03388, N303_03397, N303_03698, N303_03725, N303_03954, N303_03959, N303_03960, N303_03961, N303_03966, N303_03977, N303_03986, N303_04129, N303_04130, N303_04248, N303_04388, N303_04392, N303_04397, N303_04408, N303_04410, N303_04436, N303_04599, N303_04611, N303_04849, N303_04909, N303_05306, N303_05466, N303_05656, N303_05701, N303_05771, N303_05784, N303_06494, N303_06495, N303_06496, N303_07012, N303_07339, N303_08253, N303_08255, N303_08708, N303_08709, N303_08971, N303_09092, N303_09535, N303_09537, N303_09765, N303_09964, N303_09969, N303_09974, N303_10021, N303_10028, N303_10061, N303_10136, N303_10138, N303_10139, N303_10152, N303_10154, N303_10157, N303_10164, N303_10165, N303_10172, N303_10179, N303_10501, N303_10507, N303_10803, N303_10807, N303_10826, N303_11041, N303_11044, N303_11046, N303_11059, N303_11061, N303_11238, N303_11406, N303_11497, N303_11499, N303_11515, N303_11524, N303_11796, N303_12064, N303_12243, N303_12244, N303_12252, N303_12253, N303_12275, N303_12515, N303_12833, N303_12838, N303_12848, N303_12849, N303_12899, N303_12914, N303_12917, N303_13018, N303_13141, N303_13473, N303_13612, N303_13671, N303_13680, N303_13681, N303_13777, N303_13826, N303_13827, N303_13855, N303_14457, N303_14458, N303_14635, N303_14882, N303_14995, N303_15077, N303_15450
Cuculus_canorus	ribonucleotide binding	119/984	1132/10225	0.2851369299621393	0.6921786841327549	LINE	N303_00261, N303_00505, N303_00506, N303_00550, N303_00562, N303_00599, N303_00678, N303_00991, N303_00998, N303_01000, N303_01297, N303_01342, N303_01557, N303_01909, N303_02185, N303_02395, N303_02452, N303_02456, N303_02626, N303_02822, N303_03348, N303_03388, N303_03397, N303_03698, N303_03725, N303_03954, N303_03959, N303_03960, N303_03961, N303_03986, N303_04129, N303_04130, N303_04248, N303_04388, N303_04392, N303_04397, N303_04408, N303_04410, N303_04436, N303_04599, N303_04611, N303_04849, N303_04909, N303_05306, N303_05466, N303_05656, N303_05701, N303_05771, N303_05784, N303_06494, N303_06495, N303_07012, N303_07339, N303_08253, N303_08255, N303_08708, N303_08709, N303_08971, N303_09092, N303_09535, N303_09537, N303_09765, N303_09964, N303_09969, N303_09974, N303_10028, N303_10061, N303_10138, N303_10139, N303_10152, N303_10157, N303_10164, N303_10165, N303_10172, N303_10179, N303_10501, N303_10507, N303_10803, N303_10807, N303_10826, N303_11041, N303_11044, N303_11046, N303_11059, N303_11238, N303_11406, N303_11497, N303_11499, N303_11515, N303_11524, N303_11796, N303_12064, N303_12244, N303_12252, N303_12253, N303_12275, N303_12515, N303_12833, N303_12838, N303_12848, N303_12849, N303_12899, N303_12914, N303_12917, N303_13018, N303_13473, N303_13612, N303_13671, N303_13680, N303_13681, N303_13826, N303_13855, N303_14457, N303_14458, N303_14635, N303_14882, N303_14995, N303_15077, N303_15450
Cuculus_canorus	acetyltransferase activity	4/984	25/10225	0.2950937318720393	0.6947482348798406	LINE	N303_00229, N303_00598, N303_02845, N303_03984
Cuculus_canorus	non-membrane spanning protein tyrosine kinase activity	4/984	25/10225	0.2950937318720393	0.6947482348798406	LINE	N303_07012, N303_10157, N303_11497, N303_13855
Cuculus_canorus	signaling receptor activity	57/984	522/10225	0.32146044319743	0.7136367579627476	LINE	N303_00526, N303_00527, N303_00528, N303_00529, N303_01103, N303_02401, N303_02456, N303_02520, N303_02885, N303_02886, N303_04420, N303_04516, N303_04611, N303_04830, N303_05029, N303_05463, N303_05509, N303_05691, N303_05797, N303_05998, N303_06451, N303_06483, N303_06491, N303_06846, N303_07344, N303_08445, N303_09532, N303_09539, N303_09540, N303_09541, N303_09546, N303_09547, N303_09549, N303_09550, N303_09756, N303_09975, N303_10156, N303_10175, N303_10669, N303_10695, N303_10725, N303_10777, N303_12270, N303_12509, N303_12520, N303_12862, N303_12864, N303_12895, N303_13034, N303_13624, N303_13625, N303_13626, N303_13627, N303_13628, N303_13629, N303_13635, N303_15772
Cuculus_canorus	molecular transducer activity	57/984	522/10225	0.32146044319743	0.7136367579627476	LINE	N303_00526, N303_00527, N303_00528, N303_00529, N303_01103, N303_02401, N303_02456, N303_02520, N303_02885, N303_02886, N303_04420, N303_04516, N303_04611, N303_04830, N303_05029, N303_05463, N303_05509, N303_05691, N303_05797, N303_05998, N303_06451, N303_06483, N303_06491, N303_06846, N303_07344, N303_08445, N303_09532, N303_09539, N303_09540, N303_09541, N303_09546, N303_09547, N303_09549, N303_09550, N303_09756, N303_09975, N303_10156, N303_10175, N303_10669, N303_10695, N303_10725, N303_10777, N303_12270, N303_12509, N303_12520, N303_12862, N303_12864, N303_12895, N303_13034, N303_13624, N303_13625, N303_13626, N303_13627, N303_13628, N303_13629, N303_13635, N303_15772
Cuculus_canorus	mRNA binding	4/984	27/10225	0.3235897556415855	0.7136367579627476	LINE	N303_02396, N303_07011, N303_12533, N303_12593
Cuculus_canorus	cysteine-type endopeptidase activity	4/984	27/10225	0.3235897556415855	0.7136367579627476	LINE	N303_02623, N303_05770, N303_07014, N303_12911
Cuculus_canorus	oxidoreductase activity, acting on CH-OH group of donors	7/984	50/10225	0.3293764510136646	0.7175381562612966	LINE	N303_02391, N303_03349, N303_05313, N303_06488, N303_10136, N303_10154, N303_13887
Cuculus_canorus	N-acyltransferase activity	4/984	28/10225	0.3394747867799529	0.7175381562612966	LINE	N303_00598, N303_01321, N303_02845, N303_03984
Cuculus_canorus	RNA binding	52/984	477/10225	0.3395707328126203	0.7175381562612966	LINE	N303_00502, N303_00599, N303_00672, N303_01290, N303_01424, N303_01435, N303_01444, N303_01445, N303_02396, N303_03351, N303_03391, N303_03702, N303_03706, N303_03707, N303_03989, N303_04411, N303_04850, N303_04908, N303_06490, N303_06493, N303_06748, N303_06763, N303_07011, N303_08269, N303_09401, N303_09635, N303_09971, N303_09972, N303_10025, N303_10173, N303_10511, N303_10701, N303_10811, N303_10812, N303_11047, N303_11405, N303_11525, N303_11536, N303_12268, N303_12533, N303_12593, N303_12838, N303_12860, N303_12916, N303_12957, N303_13037, N303_13457, N303_13473, N303_13582, N303_13615, N303_13688, N303_13884
Cuculus_canorus	G protein-coupled amine receptor activity	4/984	29/10225	0.3562367259892249	0.7377813158940847	LINE	N303_01103, N303_02520, N303_05029, N303_05797
Cuculus_canorus	hydrolase activity, acting on glycosyl bonds	11/984	87/10225	0.3577869257680344	0.7377813158940847	LINE	N303_00504, N303_06762, N303_06764, N303_07500, N303_07501, N303_10699, N303_11063, N303_11236, N303_11438, N303_11439, N303_11513
Cuculus_canorus	molecular_function	732/984	7485/10225	0.3841800151645733	0.7689599352459889	LINE	N303_00223, N303_00224, N303_00228, N303_00229, N303_00260, N303_00261, N303_00263, N303_00411, N303_00412, N303_00413, N303_00414, N303_00415, N303_00474, N303_00476, N303_00477, N303_00478, N303_00479, N303_00481, N303_00501, N303_00502, N303_00504, N303_00505, N303_00506, N303_00526, N303_00527, N303_00528, N303_00529, N303_00550, N303_00551, N303_00553, N303_00554, N303_00562, N303_00563, N303_00564, N303_00582, N303_00598, N303_00599, N303_00600, N303_00672, N303_00674, N303_00678, N303_00684, N303_00685, N303_00982, N303_00985, N303_00986, N303_00987, N303_00990, N303_00991, N303_00993, N303_00996, N303_00997, N303_00998, N303_01000, N303_01002, N303_01005, N303_01103, N303_01104, N303_01105, N303_01290, N303_01297, N303_01298, N303_01299, N303_01301, N303_01320, N303_01321, N303_01325, N303_01326, N303_01328, N303_01329, N303_01330, N303_01342, N303_01350, N303_01354, N303_01356, N303_01357, N303_01423, N303_01424, N303_01425, N303_01428, N303_01430, N303_01434, N303_01435, N303_01438, N303_01443, N303_01444, N303_01445, N303_01450, N303_01451, N303_01545, N303_01557, N303_01719, N303_01837, N303_01906, N303_01907, N303_01909, N303_02185, N303_02388, N303_02389, N303_02391, N303_02392, N303_02393, N303_02395, N303_02396, N303_02399, N303_02401, N303_02452, N303_02456, N303_02489, N303_02518, N303_02520, N303_02608, N303_02609, N303_02621, N303_02623, N303_02625, N303_02626, N303_02627, N303_02629, N303_02671, N303_02672, N303_02817, N303_02821, N303_02822, N303_02842, N303_02845, N303_02847, N303_02885, N303_02886, N303_03164, N303_03165, N303_03348, N303_03349, N303_03351, N303_03387, N303_03388, N303_03391, N303_03392, N303_03397, N303_03399, N303_03428, N303_03487, N303_03488, N303_03489, N303_03698, N303_03699, N303_03700, N303_03702, N303_03706, N303_03707, N303_03725, N303_03760, N303_03945, N303_03947, N303_03950, N303_03954, N303_03955, N303_03956, N303_03957, N303_03959, N303_03960, N303_03961, N303_03965, N303_03966, N303_03970, N303_03972, N303_03977, N303_03979, N303_03981, N303_03984, N303_03985, N303_03986, N303_03987, N303_03988, N303_03989, N303_03990, N303_03998, N303_03999, N303_04000, N303_04007, N303_04012, N303_04027, N303_04028, N303_04052, N303_04053, N303_04054, N303_04055, N303_04056, N303_04058, N303_04059, N303_04060, N303_04061, N303_04126, N303_04129, N303_04130, N303_04229, N303_04235, N303_04236, N303_04238, N303_04244, N303_04245, N303_04246, N303_04248, N303_04297, N303_04344, N303_04387, N303_04388, N303_04389, N303_04390, N303_04392, N303_04393, N303_04394, N303_04397, N303_04398, N303_04399, N303_04408, N303_04410, N303_04411, N303_04418, N303_04420, N303_04422, N303_04423, N303_04436, N303_04443, N303_04444, N303_04446, N303_04516, N303_04599, N303_04600, N303_04611, N303_04779, N303_04780, N303_04785, N303_04790, N303_04821, N303_04830, N303_04847, N303_04848, N303_04849, N303_04850, N303_04851, N303_04852, N303_04869, N303_04870, N303_04907, N303_04908, N303_04909, N303_05029, N303_05044, N303_05140, N303_05141, N303_05149, N303_05150, N303_05151, N303_05153, N303_05157, N303_05243, N303_05298, N303_05306, N303_05307, N303_05308, N303_05310, N303_05311, N303_05312, N303_05313, N303_05463, N303_05464, N303_05465, N303_05466, N303_05468, N303_05469, N303_05470, N303_05476, N303_05509, N303_05511, N303_05521, N303_05522, N303_05523, N303_05589, N303_05641, N303_05654, N303_05656, N303_05657, N303_05691, N303_05693, N303_05694, N303_05696, N303_05697, N303_05698, N303_05699, N303_05701, N303_05702, N303_05737, N303_05769, N303_05770, N303_05771, N303_05772, N303_05782, N303_05783, N303_05784, N303_05786, N303_05789, N303_05790, N303_05791, N303_05792, N303_05797, N303_05998, N303_06364, N303_06451, N303_06471, N303_06480, N303_06482, N303_06483, N303_06484, N303_06487, N303_06488, N303_06490, N303_06491, N303_06493, N303_06494, N303_06495, N303_06496, N303_06506, N303_06508, N303_06510, N303_06747, N303_06748, N303_06761, N303_06762, N303_06763, N303_06764, N303_06765, N303_06797, N303_06842, N303_06846, N303_06847, N303_06849, N303_06850, N303_06962, N303_07007, N303_07010, N303_07011, N303_07012, N303_07013, N303_07014, N303_07339, N303_07340, N303_07344, N303_07441, N303_07500, N303_07501, N303_07502, N303_07827, N303_07969, N303_07970, N303_08068, N303_08253, N303_08254, N303_08255, N303_08269, N303_08355, N303_08444, N303_08445, N303_08448, N303_08621, N303_08622, N303_08703, N303_08707, N303_08708, N303_08709, N303_08939, N303_08970, N303_08971, N303_08977, N303_08979, N303_08981, N303_08982, N303_08983, N303_08986, N303_09091, N303_09092, N303_09287, N303_09288, N303_09298, N303_09299, N303_09338, N303_09401, N303_09532, N303_09533, N303_09535, N303_09536, N303_09537, N303_09539, N303_09540, N303_09541, N303_09543, N303_09544, N303_09545, N303_09546, N303_09547, N303_09549, N303_09550, N303_09552, N303_09634, N303_09635, N303_09668, N303_09755, N303_09756, N303_09765, N303_09849, N303_09913, N303_09964, N303_09965, N303_09966, N303_09968, N303_09969, N303_09971, N303_09972, N303_09974, N303_09975, N303_09976, N303_10021, N303_10022, N303_10024, N303_10025, N303_10028, N303_10061, N303_10064, N303_10131, N303_10136, N303_10138, N303_10139, N303_10141, N303_10143, N303_10144, N303_10145, N303_10146, N303_10151, N303_10152, N303_10154, N303_10155, N303_10156, N303_10157, N303_10162, N303_10164, N303_10165, N303_10167, N303_10168, N303_10172, N303_10173, N303_10175, N303_10176, N303_10178, N303_10179, N303_10180, N303_10445, N303_10448, N303_10449, N303_10469, N303_10501, N303_10507, N303_10508, N303_10510, N303_10511, N303_10528, N303_10653, N303_10666, N303_10669, N303_10673, N303_10679, N303_10688, N303_10693, N303_10694, N303_10695, N303_10697, N303_10699, N303_10700, N303_10701, N303_10711, N303_10713, N303_10714, N303_10725, N303_10728, N303_10749, N303_10767, N303_10768, N303_10776, N303_10777, N303_10803, N303_10804, N303_10806, N303_10807, N303_10811, N303_10812, N303_10813, N303_10814, N303_10824, N303_10826, N303_10829, N303_10836, N303_11041, N303_11042, N303_11044, N303_11045, N303_11046, N303_11047, N303_11058, N303_11059, N303_11061, N303_11062, N303_11063, N303_11202, N303_11235, N303_11236, N303_11237, N303_11238, N303_11394, N303_11395, N303_11398, N303_11405, N303_11406, N303_11438, N303_11439, N303_11497, N303_11498, N303_11499, N303_11513, N303_11515, N303_11516, N303_11517, N303_11524, N303_11525, N303_11527, N303_11528, N303_11536, N303_11720, N303_11735, N303_11737, N303_11767, N303_11768, N303_11772, N303_11773, N303_11774, N303_11775, N303_11776, N303_11777, N303_11778, N303_11782, N303_11785, N303_11786, N303_11792, N303_11796, N303_11801, N303_11802, N303_11839, N303_12046, N303_12047, N303_12048, N303_12049, N303_12050, N303_12064, N303_12065, N303_12067, N303_12216, N303_12241, N303_12242, N303_12243, N303_12244, N303_12250, N303_12251, N303_12252, N303_12253, N303_12254, N303_12255, N303_12260, N303_12261, N303_12262, N303_12264, N303_12267, N303_12268, N303_12270, N303_12274, N303_12275, N303_12493, N303_12496, N303_12506, N303_12509, N303_12513, N303_12514, N303_12515, N303_12516, N303_12518, N303_12519, N303_12520, N303_12521, N303_12531, N303_12532, N303_12533, N303_12536, N303_12538, N303_12539, N303_12593, N303_12832, N303_12833, N303_12836, N303_12838, N303_12848, N303_12849, N303_12860, N303_12861, N303_12862, N303_12864, N303_12895, N303_12896, N303_12898, N303_12899, N303_12902, N303_12910, N303_12911, N303_12912, N303_12914, N303_12915, N303_12916, N303_12917, N303_12919, N303_12957, N303_13018, N303_13019, N303_13021, N303_13022, N303_13023, N303_13027, N303_13028, N303_13034, N303_13036, N303_13037, N303_13039, N303_13040, N303_13041, N303_13042, N303_13043, N303_13044, N303_13045, N303_13046, N303_13047, N303_13141, N303_13285, N303_13288, N303_13369, N303_13448, N303_13450, N303_13451, N303_13452, N303_13453, N303_13456, N303_13457, N303_13460, N303_13473, N303_13474, N303_13475, N303_13478, N303_13539, N303_13541, N303_13542, N303_13582, N303_13612, N303_13615, N303_13618, N303_13619, N303_13620, N303_13624, N303_13625, N303_13626, N303_13627, N303_13628, N303_13629, N303_13635, N303_13655, N303_13658, N303_13659, N303_13664, N303_13671, N303_13672, N303_13673, N303_13679, N303_13680, N303_13681, N303_13682, N303_13685, N303_13686, N303_13687, N303_13688, N303_13757, N303_13758, N303_13759, N303_13762, N303_13763, N303_13777, N303_13826, N303_13827, N303_13852, N303_13854, N303_13855, N303_13858, N303_13874, N303_13879, N303_13882, N303_13884, N303_13886, N303_13887, N303_14011, N303_14062, N303_14239, N303_14286, N303_14457, N303_14458, N303_14635, N303_14882, N303_14884, N303_14995, N303_15076, N303_15077, N303_15079, N303_15399, N303_15450, N303_15451, N303_15744, N303_15772, N303_15776, N303_15779, N303_15782, N303_15785
Cuculus_canorus	microtubule motor activity	5/984	36/10225	0.3883376261610178	0.7689599352459889	LINE	N303_01909, N303_09765, N303_10139, N303_10179, N303_14882
Cuculus_canorus	RNA polymerase II transcription regulatory region sequence-specific DNA binding	5/984	37/10225	0.39778705829481	0.7841581763354457	LINE	N303_01450, N303_07340, N303_08703, N303_09849, N303_10469
Cuculus_canorus	protein tyrosine kinase activity	9/984	71/10225	0.4150051546775346	0.7903601353412921	LINE	N303_02452, N303_02456, N303_04611, N303_07012, N303_09969, N303_10157, N303_11497, N303_13855, N303_15450
Cuculus_canorus	double-stranded DNA binding	9/984	72/10225	0.4187437649937678	0.7906850100172607	LINE	N303_01450, N303_04012, N303_07340, N303_08703, N303_09849, N303_10028, N303_10178, N303_10469, N303_12275
Cuculus_canorus	metal cluster binding	6/984	45/10225	0.4407789104146368	0.7985198098030188	LINE	N303_04408, N303_04848, N303_07970, N303_10173, N303_12518, N303_13827
Cuculus_canorus	iron-sulfur cluster binding	6/984	45/10225	0.4407789104146368	0.7985198098030188	LINE	N303_04408, N303_04848, N303_07970, N303_10173, N303_12518, N303_13827
Cuculus_canorus	oxidoreductase activity, acting on the CH-OH group of donors, NAD or NADP as acceptor	6/984	47/10225	0.4528404640841022	0.8083540224546064	LINE	N303_02391, N303_03349, N303_05313, N303_06488, N303_10136, N303_13887
Cuculus_canorus	isomerase activity	11/984	95/10225	0.4841927678371494	0.8258834455308792	LINE	N303_00415, N303_01907, N303_06847, N303_08255, N303_10025, N303_10811, N303_10812, N303_12902, N303_13036, N303_13618, N303_13874
Cuculus_canorus	transferase activity, transferring sulphur-containing groups	7/984	56/10225	0.4908178701697492	0.8258834455308792	LINE	N303_00684, N303_00685, N303_03165, N303_09966, N303_10679, N303_11062, N303_12538
Cuculus_canorus	catalytic activity	344/984	3475/10225	0.5013305865011859	0.8258834455308792	LINE	N303_00224, N303_00228, N303_00229, N303_00261, N303_00263, N303_00412, N303_00413, N303_00415, N303_00474, N303_00477, N303_00479, N303_00481, N303_00501, N303_00504, N303_00505, N303_00506, N303_00550, N303_00551, N303_00562, N303_00563, N303_00564, N303_00598, N303_00599, N303_00672, N303_00674, N303_00684, N303_00685, N303_00982, N303_00985, N303_00986, N303_00987, N303_00991, N303_00998, N303_01000, N303_01005, N303_01104, N303_01297, N303_01301, N303_01321, N303_01342, N303_01350, N303_01357, N303_01430, N303_01434, N303_01557, N303_01719, N303_01837, N303_01906, N303_01907, N303_02185, N303_02389, N303_02391, N303_02392, N303_02395, N303_02452, N303_02456, N303_02489, N303_02608, N303_02609, N303_02623, N303_02625, N303_02626, N303_02627, N303_02629, N303_02672, N303_02817, N303_02845, N303_03164, N303_03165, N303_03348, N303_03349, N303_03392, N303_03399, N303_03698, N303_03699, N303_03700, N303_03725, N303_03947, N303_03954, N303_03955, N303_03957, N303_03959, N303_03960, N303_03961, N303_03965, N303_03966, N303_03977, N303_03979, N303_03984, N303_03985, N303_03986, N303_03990, N303_04000, N303_04027, N303_04028, N303_04052, N303_04053, N303_04054, N303_04055, N303_04056, N303_04126, N303_04129, N303_04130, N303_04229, N303_04236, N303_04245, N303_04246, N303_04388, N303_04389, N303_04397, N303_04398, N303_04399, N303_04410, N303_04418, N303_04422, N303_04423, N303_04436, N303_04444, N303_04446, N303_04599, N303_04600, N303_04611, N303_04779, N303_04780, N303_04785, N303_04847, N303_04848, N303_04849, N303_04851, N303_04870, N303_05140, N303_05149, N303_05243, N303_05298, N303_05307, N303_05308, N303_05313, N303_05465, N303_05466, N303_05469, N303_05522, N303_05523, N303_05656, N303_05657, N303_05693, N303_05694, N303_05699, N303_05701, N303_05702, N303_05769, N303_05770, N303_05771, N303_05782, N303_05784, N303_05786, N303_05791, N303_05792, N303_06480, N303_06484, N303_06488, N303_06490, N303_06494, N303_06495, N303_06496, N303_06506, N303_06508, N303_06762, N303_06764, N303_06765, N303_06797, N303_06847, N303_06849, N303_07012, N303_07014, N303_07339, N303_07500, N303_07501, N303_07827, N303_07969, N303_07970, N303_08253, N303_08254, N303_08255, N303_08708, N303_08709, N303_08939, N303_08971, N303_08979, N303_08981, N303_08982, N303_08983, N303_09092, N303_09298, N303_09535, N303_09537, N303_09634, N303_09668, N303_09913, N303_09964, N303_09966, N303_09969, N303_09974, N303_10021, N303_10024, N303_10025, N303_10028, N303_10061, N303_10131, N303_10136, N303_10138, N303_10143, N303_10151, N303_10152, N303_10154, N303_10155, N303_10157, N303_10164, N303_10165, N303_10167, N303_10172, N303_10173, N303_10176, N303_10180, N303_10448, N303_10501, N303_10507, N303_10508, N303_10673, N303_10679, N303_10688, N303_10699, N303_10711, N303_10714, N303_10749, N303_10768, N303_10776, N303_10803, N303_10804, N303_10806, N303_10807, N303_10811, N303_10812, N303_10814, N303_10826, N303_10829, N303_11041, N303_11044, N303_11058, N303_11059, N303_11061, N303_11062, N303_11063, N303_11202, N303_11235, N303_11236, N303_11237, N303_11238, N303_11395, N303_11406, N303_11438, N303_11439, N303_11497, N303_11498, N303_11513, N303_11515, N303_11517, N303_11524, N303_11735, N303_11796, N303_12064, N303_12065, N303_12242, N303_12243, N303_12244, N303_12250, N303_12252, N303_12253, N303_12254, N303_12261, N303_12264, N303_12268, N303_12275, N303_12496, N303_12515, N303_12516, N303_12519, N303_12538, N303_12833, N303_12836, N303_12838, N303_12848, N303_12899, N303_12902, N303_12910, N303_12911, N303_12912, N303_12914, N303_12915, N303_12917, N303_13018, N303_13019, N303_13027, N303_13036, N303_13037, N303_13045, N303_13046, N303_13047, N303_13141, N303_13460, N303_13473, N303_13478, N303_13542, N303_13612, N303_13618, N303_13658, N303_13659, N303_13671, N303_13680, N303_13681, N303_13685, N303_13686, N303_13687, N303_13777, N303_13826, N303_13827, N303_13855, N303_13874, N303_13882, N303_13886, N303_13887, N303_14062, N303_14457, N303_14458, N303_14635, N303_14882, N303_14884, N303_14995, N303_15076, N303_15077, N303_15399, N303_15450, N303_15779, N303_15782, N303_15785
Cuculus_canorus	molecular adaptor activity	4/984	30/10225	0.5269983453236171	0.8376092423060237	LINE	N303_08707, N303_09288, N303_13028, N303_13757
Cuculus_canorus	protein tyrosine/serine/threonine phosphatase activity	4/984	31/10225	0.5349166731643771	0.8395805001372637	LINE	N303_00477, N303_00551, N303_03979, N303_03985
Cuculus_canorus	NAD binding	4/984	32/10225	0.5438295237305746	0.8447014420542431	LINE	N303_02391, N303_03349, N303_04418, N303_10136
Cuculus_canorus	oxidoreductase activity, acting on the CH-CH group of donors	4/984	32/10225	0.5438295237305746	0.8447014420542431	LINE	N303_04028, N303_04389, N303_10021, N303_13141
Cuculus_canorus	protein-containing complex binding	9/984	77/10225	0.557755856005564	0.8504612447550619	LINE	N303_00678, N303_01435, N303_03698, N303_03987, N303_09091, N303_09288, N303_09338, N303_10653, N303_10803
Cuculus_canorus	iron ion binding	9/984	78/10225	0.5608556950130532	0.8504612447550619	LINE	N303_02392, N303_02817, N303_04061, N303_04236, N303_06480, N303_06849, N303_10714, N303_12518, N303_13827
Cuculus_canorus	enzyme binding	9/984	79/10225	0.5644274418614326	0.8504612447550619	LINE	N303_02396, N303_02399, N303_02518, N303_04387, N303_04869, N303_05153, N303_05310, N303_11720, N303_12067
Cuculus_canorus	peptidyl-prolyl cis-trans isomerase activity	4/984	35/10225	0.5752934810824109	0.8557848300678649	LINE	N303_00415, N303_12902, N303_13036, N303_13618
Cuculus_canorus	kinase regulator activity	4/984	35/10225	0.5752934810824109	0.8557848300678649	LINE	N303_04229, N303_04869, N303_06364, N303_12915
Cuculus_canorus	heterocyclic compound binding	250/984	2531/10225	0.6136757045021758	0.8913510311552816	LINE	N303_00260, N303_00261, N303_00413, N303_00478, N303_00502, N303_00505, N303_00506, N303_00550, N303_00553, N303_00554, N303_00562, N303_00599, N303_00600, N303_00672, N303_00678, N303_00991, N303_00998, N303_01000, N303_01290, N303_01297, N303_01321, N303_01342, N303_01356, N303_01424, N303_01435, N303_01444, N303_01445, N303_01450, N303_01545, N303_01557, N303_01909, N303_02185, N303_02391, N303_02393, N303_02395, N303_02396, N303_02452, N303_02456, N303_02626, N303_02672, N303_02817, N303_02822, N303_03348, N303_03349, N303_03351, N303_03388, N303_03391, N303_03397, N303_03488, N303_03489, N303_03698, N303_03702, N303_03706, N303_03707, N303_03725, N303_03950, N303_03954, N303_03959, N303_03960, N303_03961, N303_03966, N303_03977, N303_03986, N303_03989, N303_03998, N303_04012, N303_04052, N303_04129, N303_04130, N303_04236, N303_04248, N303_04297, N303_04388, N303_04392, N303_04397, N303_04408, N303_04410, N303_04411, N303_04418, N303_04436, N303_04599, N303_04611, N303_04849, N303_04850, N303_04907, N303_04908, N303_04909, N303_05044, N303_05306, N303_05312, N303_05464, N303_05466, N303_05476, N303_05509, N303_05521, N303_05656, N303_05696, N303_05701, N303_05737, N303_05771, N303_05784, N303_06482, N303_06484, N303_06490, N303_06493, N303_06494, N303_06495, N303_06496, N303_06747, N303_06748, N303_06763, N303_06797, N303_06842, N303_06847, N303_06849, N303_07011, N303_07012, N303_07013, N303_07339, N303_07340, N303_07441, N303_08253, N303_08255, N303_08269, N303_08703, N303_08708, N303_08709, N303_08971, N303_09092, N303_09401, N303_09535, N303_09537, N303_09543, N303_09544, N303_09545, N303_09635, N303_09765, N303_09849, N303_09964, N303_09969, N303_09971, N303_09972, N303_09974, N303_10021, N303_10025, N303_10028, N303_10061, N303_10136, N303_10138, N303_10139, N303_10152, N303_10154, N303_10157, N303_10164, N303_10165, N303_10172, N303_10173, N303_10178, N303_10179, N303_10445, N303_10469, N303_10501, N303_10507, N303_10511, N303_10701, N303_10713, N303_10714, N303_10776, N303_10803, N303_10807, N303_10811, N303_10812, N303_10824, N303_10826, N303_11041, N303_11042, N303_11044, N303_11046, N303_11047, N303_11059, N303_11061, N303_11238, N303_11405, N303_11406, N303_11497, N303_11499, N303_11515, N303_11524, N303_11525, N303_11536, N303_11792, N303_11796, N303_12064, N303_12243, N303_12244, N303_12252, N303_12253, N303_12268, N303_12275, N303_12506, N303_12515, N303_12533, N303_12536, N303_12539, N303_12593, N303_12833, N303_12838, N303_12848, N303_12849, N303_12860, N303_12896, N303_12899, N303_12914, N303_12916, N303_12917, N303_12919, N303_12957, N303_13018, N303_13037, N303_13045, N303_13047, N303_13141, N303_13288, N303_13457, N303_13473, N303_13541, N303_13582, N303_13612, N303_13615, N303_13619, N303_13655, N303_13671, N303_13680, N303_13681, N303_13688, N303_13777, N303_13826, N303_13827, N303_13855, N303_13874, N303_13884, N303_14457, N303_14458, N303_14635, N303_14882, N303_14995, N303_15077, N303_15450, N303_15451, N303_15744
Cuculus_canorus	organic cyclic compound binding	251/984	2539/10225	0.6139189452251931	0.8913510311552816	LINE	N303_00260, N303_00261, N303_00413, N303_00478, N303_00502, N303_00505, N303_00506, N303_00550, N303_00553, N303_00554, N303_00562, N303_00599, N303_00600, N303_00672, N303_00678, N303_00991, N303_00998, N303_01000, N303_01290, N303_01297, N303_01321, N303_01342, N303_01356, N303_01424, N303_01435, N303_01444, N303_01445, N303_01450, N303_01545, N303_01557, N303_01909, N303_02185, N303_02391, N303_02393, N303_02395, N303_02396, N303_02452, N303_02456, N303_02626, N303_02672, N303_02817, N303_02822, N303_02886, N303_03348, N303_03349, N303_03351, N303_03388, N303_03391, N303_03397, N303_03488, N303_03489, N303_03698, N303_03702, N303_03706, N303_03707, N303_03725, N303_03950, N303_03954, N303_03959, N303_03960, N303_03961, N303_03966, N303_03977, N303_03986, N303_03989, N303_03998, N303_04012, N303_04052, N303_04129, N303_04130, N303_04236, N303_04248, N303_04297, N303_04388, N303_04392, N303_04397, N303_04408, N303_04410, N303_04411, N303_04418, N303_04436, N303_04599, N303_04611, N303_04849, N303_04850, N303_04907, N303_04908, N303_04909, N303_05044, N303_05306, N303_05312, N303_05464, N303_05466, N303_05476, N303_05509, N303_05521, N303_05656, N303_05696, N303_05701, N303_05737, N303_05771, N303_05784, N303_06482, N303_06484, N303_06490, N303_06493, N303_06494, N303_06495, N303_06496, N303_06747, N303_06748, N303_06763, N303_06797, N303_06842, N303_06847, N303_06849, N303_07011, N303_07012, N303_07013, N303_07339, N303_07340, N303_07441, N303_08253, N303_08255, N303_08269, N303_08703, N303_08708, N303_08709, N303_08971, N303_09092, N303_09401, N303_09535, N303_09537, N303_09543, N303_09544, N303_09545, N303_09635, N303_09765, N303_09849, N303_09964, N303_09969, N303_09971, N303_09972, N303_09974, N303_10021, N303_10025, N303_10028, N303_10061, N303_10136, N303_10138, N303_10139, N303_10152, N303_10154, N303_10157, N303_10164, N303_10165, N303_10172, N303_10173, N303_10178, N303_10179, N303_10445, N303_10469, N303_10501, N303_10507, N303_10511, N303_10701, N303_10713, N303_10714, N303_10776, N303_10803, N303_10807, N303_10811, N303_10812, N303_10824, N303_10826, N303_11041, N303_11042, N303_11044, N303_11046, N303_11047, N303_11059, N303_11061, N303_11238, N303_11405, N303_11406, N303_11497, N303_11499, N303_11515, N303_11524, N303_11525, N303_11536, N303_11792, N303_11796, N303_12064, N303_12243, N303_12244, N303_12252, N303_12253, N303_12268, N303_12275, N303_12506, N303_12515, N303_12533, N303_12536, N303_12539, N303_12593, N303_12833, N303_12838, N303_12848, N303_12849, N303_12860, N303_12896, N303_12899, N303_12914, N303_12916, N303_12917, N303_12919, N303_12957, N303_13018, N303_13037, N303_13045, N303_13047, N303_13141, N303_13288, N303_13457, N303_13473, N303_13541, N303_13582, N303_13612, N303_13615, N303_13619, N303_13655, N303_13671, N303_13680, N303_13681, N303_13688, N303_13777, N303_13826, N303_13827, N303_13855, N303_13874, N303_13884, N303_14457, N303_14458, N303_14635, N303_14882, N303_14995, N303_15077, N303_15450, N303_15451, N303_15744
Cuculus_canorus	GTPase activator activity	20/984	188/10225	0.6171995730384126	0.8913510311552816	LINE	N303_00993, N303_00997, N303_01330, N303_01354, N303_02842, N303_03487, N303_03956, N303_04058, N303_04235, N303_04821, N303_05151, N303_06962, N303_08707, N303_09287, N303_10528, N303_11045, N303_11839, N303_12536, N303_14457, N303_15079
Cuculus_canorus	structural constituent of ribosome	12/984	108/10225	0.6208986816146058	0.8913510311552816	LINE	N303_01290, N303_03945, N303_04244, N303_07502, N303_09552, N303_10728, N303_11536, N303_11737, N303_13021, N303_13682, N303_13854, N303_14239
Cuculus_canorus	protein tyrosine phosphatase activity	6/984	52/10225	0.6342008756176766	0.9008363981457734	LINE	N303_00551, N303_03979, N303_04870, N303_05786, N303_13478, N303_15782
Cuculus_canorus	helicase activity	6/984	52/10225	0.6342008756176766	0.9008363981457734	LINE	N303_00599, N303_00991, N303_02185, N303_12496, N303_13473, N303_14635
Cuculus_canorus	microtubule binding	8/984	74/10225	0.6914877875084124	0.9453352310203526	LINE	N303_01909, N303_08255, N303_09765, N303_10139, N303_10144, N303_10179, N303_13474, N303_13475
Cuculus_canorus	molecular function regulator	51/984	504/10225	0.6983841270597213	0.9513296309378436	LINE	N303_00223, N303_00993, N303_00997, N303_01002, N303_01330, N303_01354, N303_01438, N303_02842, N303_03428, N303_03487, N303_03956, N303_04058, N303_04229, N303_04235, N303_04790, N303_04821, N303_04852, N303_04869, N303_05151, N303_05468, N303_05641, N303_05697, N303_05789, N303_05790, N303_06364, N303_06962, N303_07007, N303_08707, N303_09287, N303_09536, N303_10162, N303_10528, N303_10767, N303_11045, N303_11528, N303_11839, N303_12067, N303_12241, N303_12255, N303_12536, N303_12861, N303_12915, N303_13023, N303_13041, N303_13042, N303_13043, N303_13044, N303_13285, N303_14286, N303_14457, N303_15079
Cuculus_canorus	hexosyltransferase activity	9/984	84/10225	0.709210249484826	0.9521760971937866	LINE	N303_03164, N303_03947, N303_03966, N303_04422, N303_04446, N303_10448, N303_10806, N303_11395, N303_12243
Cuculus_canorus	nucleoside-triphosphatase regulator activity	20/984	192/10225	0.710299698377828	0.9521760971937866	LINE	N303_00993, N303_00997, N303_01330, N303_01354, N303_02842, N303_03487, N303_03956, N303_04058, N303_04235, N303_04821, N303_05151, N303_06962, N303_08707, N303_09287, N303_10528, N303_11045, N303_11839, N303_12536, N303_14457, N303_15079
Cuculus_canorus	GTPase regulator activity	20/984	192/10225	0.710299698377828	0.9521760971937866	LINE	N303_00993, N303_00997, N303_01330, N303_01354, N303_02842, N303_03487, N303_03956, N303_04058, N303_04235, N303_04821, N303_05151, N303_06962, N303_08707, N303_09287, N303_10528, N303_11045, N303_11839, N303_12536, N303_14457, N303_15079
Cuculus_canorus	metallopeptidase activity	13/984	124/10225	0.7583519023426686	0.9783148213975994	LINE	N303_00985, N303_00986, N303_00987, N303_01434, N303_05298, N303_05469, N303_08979, N303_08981, N303_08982, N303_08983, N303_11498, N303_12836, N303_14884
Cuculus_canorus	ligand-gated cation channel activity	4/984	36/10225	0.7739777687106283	0.9868629119167499	LINE	N303_01325, N303_09532, N303_10156, N303_11394
Cuculus_canorus	cis-trans isomerase activity	4/984	36/10225	0.7739777687106283	0.9868629119167499	LINE	N303_00415, N303_12902, N303_13036, N303_13618
Cuculus_canorus	carboxylic ester hydrolase activity	5/984	48/10225	0.8051596058030004	1.0	LINE	N303_04245, N303_10167, N303_10814, N303_12242, N303_12268
Cuculus_canorus	symporter activity	5/984	49/10225	0.8082704831896315	1.0	LINE	N303_00411, N303_05589, N303_07010, N303_13664, N303_13679
Cuculus_canorus	enzyme activator activity	21/984	211/10225	0.8140013883725896	1.0	LINE	N303_00993, N303_00997, N303_01330, N303_01354, N303_02842, N303_03487, N303_03956, N303_04058, N303_04235, N303_04821, N303_04869, N303_05151, N303_06962, N303_08707, N303_09287, N303_10528, N303_11045, N303_11839, N303_12536, N303_14457, N303_15079
Cuculus_canorus	tubulin binding	9/984	88/10225	0.8551591973238245	1.0	LINE	N303_01909, N303_06797, N303_08255, N303_09765, N303_10139, N303_10144, N303_10179, N303_13474, N303_13475
Cuculus_canorus	ATP binding	84/984	860/10225	0.8563207444708503	1.0	LINE	N303_00562, N303_00599, N303_00678, N303_00991, N303_01297, N303_01557, N303_01909, N303_02185, N303_02452, N303_02456, N303_02626, N303_03348, N303_03388, N303_03725, N303_03959, N303_03960, N303_03986, N303_04248, N303_04388, N303_04408, N303_04410, N303_04436, N303_04599, N303_04611, N303_04909, N303_05306, N303_05466, N303_05656, N303_05701, N303_05771, N303_05784, N303_06495, N303_07012, N303_07339, N303_08253, N303_08255, N303_09092, N303_09537, N303_09765, N303_09964, N303_09969, N303_09974, N303_10028, N303_10061, N303_10139, N303_10152, N303_10157, N303_10165, N303_10172, N303_10179, N303_10507, N303_10807, N303_10826, N303_11041, N303_11044, N303_11059, N303_11238, N303_11497, N303_11499, N303_11515, N303_11796, N303_12064, N303_12244, N303_12252, N303_12253, N303_12275, N303_12515, N303_12833, N303_12848, N303_12849, N303_12899, N303_12917, N303_13018, N303_13473, N303_13612, N303_13680, N303_13681, N303_13826, N303_13855, N303_14458, N303_14635, N303_14882, N303_14995, N303_15450
Cuculus_canorus	ATP-dependent activity	22/984	225/10225	0.9089756363216388	1.0	LINE	N303_00599, N303_00991, N303_01909, N303_02185, N303_04408, N303_04443, N303_05306, N303_08255, N303_09765, N303_10028, N303_10139, N303_10179, N303_11796, N303_12275, N303_12496, N303_12899, N303_13018, N303_13473, N303_13680, N303_13681, N303_14635, N303_14882
Cuculus_canorus	adenyl ribonucleotide binding	84/984	870/10225	0.9521144773098302	1.0	LINE	N303_00562, N303_00599, N303_00678, N303_00991, N303_01297, N303_01557, N303_01909, N303_02185, N303_02452, N303_02456, N303_02626, N303_03348, N303_03388, N303_03725, N303_03959, N303_03960, N303_03986, N303_04248, N303_04388, N303_04408, N303_04410, N303_04436, N303_04599, N303_04611, N303_04909, N303_05306, N303_05466, N303_05656, N303_05701, N303_05771, N303_05784, N303_06495, N303_07012, N303_07339, N303_08253, N303_08255, N303_09092, N303_09537, N303_09765, N303_09964, N303_09969, N303_09974, N303_10028, N303_10061, N303_10139, N303_10152, N303_10157, N303_10165, N303_10172, N303_10179, N303_10507, N303_10807, N303_10826, N303_11041, N303_11044, N303_11059, N303_11238, N303_11497, N303_11499, N303_11515, N303_11796, N303_12064, N303_12244, N303_12252, N303_12253, N303_12275, N303_12515, N303_12833, N303_12848, N303_12849, N303_12899, N303_12917, N303_13018, N303_13473, N303_13612, N303_13680, N303_13681, N303_13826, N303_13855, N303_14458, N303_14635, N303_14882, N303_14995, N303_15450
Cuculus_canorus	adenyl nucleotide binding	84/984	872/10225	1.0	1.0	LINE	N303_00562, N303_00599, N303_00678, N303_00991, N303_01297, N303_01557, N303_01909, N303_02185, N303_02452, N303_02456, N303_02626, N303_03348, N303_03388, N303_03725, N303_03959, N303_03960, N303_03986, N303_04248, N303_04388, N303_04408, N303_04410, N303_04436, N303_04599, N303_04611, N303_04909, N303_05306, N303_05466, N303_05656, N303_05701, N303_05771, N303_05784, N303_06495, N303_07012, N303_07339, N303_08253, N303_08255, N303_09092, N303_09537, N303_09765, N303_09964, N303_09969, N303_09974, N303_10028, N303_10061, N303_10139, N303_10152, N303_10157, N303_10165, N303_10172, N303_10179, N303_10507, N303_10807, N303_10826, N303_11041, N303_11044, N303_11059, N303_11238, N303_11497, N303_11499, N303_11515, N303_11796, N303_12064, N303_12244, N303_12252, N303_12253, N303_12275, N303_12515, N303_12833, N303_12848, N303_12849, N303_12899, N303_12917, N303_13018, N303_13473, N303_13612, N303_13680, N303_13681, N303_13826, N303_13855, N303_14458, N303_14635, N303_14882, N303_14995, N303_15450
Cuculus_canorus	transcription regulatory region nucleic acid binding	5/984	51/10225	1.0	1.0	LINE	N303_01450, N303_07340, N303_08703, N303_09849, N303_10469
Cuculus_canorus	transcription cis-regulatory region binding	5/984	51/10225	1.0	1.0	LINE	N303_01450, N303_07340, N303_08703, N303_09849, N303_10469
Cuculus_canorus	small GTPase binding	4/984	41/10225	1.0	1.0	LINE	N303_02518, N303_04387, N303_05310, N303_11720
Cuculus_canorus	GTPase binding	4/984	41/10225	1.0	1.0	LINE	N303_02518, N303_04387, N303_05310, N303_11720
Cuculus_canorus	regulation of cellular process	182/1017	1420/10225	0.0001562647238847	0.0452621903846984	SINE	N303_00259, N303_00260, N303_00425, N303_00530, N303_00641, N303_00822, N303_00823, N303_00955, N303_01027, N303_01029, N303_01039, N303_01646, N303_01651, N303_01654, N303_01751, N303_01772, N303_01775, N303_01833, N303_01890, N303_01893, N303_02056, N303_02079, N303_02109, N303_02126, N303_02144, N303_02173, N303_02393, N303_02395, N303_02414, N303_02575, N303_02576, N303_02578, N303_02696, N303_02745, N303_02824, N303_02840, N303_02842, N303_03247, N303_03310, N303_03315, N303_03338, N303_03339, N303_03397, N303_03446, N303_03454, N303_03510, N303_03541, N303_03558, N303_03575, N303_03722, N303_03760, N303_03811, N303_03861, N303_03885, N303_03982, N303_04033, N303_04037, N303_04072, N303_04087, N303_04162, N303_04221, N303_04222, N303_04510, N303_04546, N303_04547, N303_04647, N303_04755, N303_05148, N303_05197, N303_05202, N303_05281, N303_05298, N303_05372, N303_05549, N303_05583, N303_05709, N303_05905, N303_05978, N303_05987, N303_06021, N303_06022, N303_06053, N303_06065, N303_06145, N303_06290, N303_06392, N303_06639, N303_06772, N303_06973, N303_07059, N303_07073, N303_07178, N303_07313, N303_07723, N303_07766, N303_07973, N303_08092, N303_08093, N303_08482, N303_08763, N303_08799, N303_08835, N303_08948, N303_09337, N303_09399, N303_09436, N303_09456, N303_09457, N303_09529, N303_09796, N303_09931, N303_10014, N303_10081, N303_10119, N303_10442, N303_10479, N303_10525, N303_10550, N303_10709, N303_10834, N303_10835, N303_10836, N303_10925, N303_10981, N303_11134, N303_11307, N303_11351, N303_11394, N303_11406, N303_11481, N303_11633, N303_11746, N303_11892, N303_12208, N303_12290, N303_12385, N303_12422, N303_12451, N303_12580, N303_12775, N303_12783, N303_12785, N303_12800, N303_12884, N303_12885, N303_12954, N303_13002, N303_13165, N303_13265, N303_13266, N303_13396, N303_13414, N303_13690, N303_13823, N303_13947, N303_14059, N303_14117, N303_14273, N303_14390, N303_14449, N303_14472, N303_14490, N303_14592, N303_14657, N303_14660, N303_14688, N303_14717, N303_14755, N303_14762, N303_14801, N303_14931, N303_15085, N303_15386, N303_15443, N303_15493, N303_15553, N303_15577, N303_15620, N303_15656, N303_15662, N303_15668, N303_15752
Cuculus_canorus	biological regulation	204/1017	1635/10225	0.0003030221692507	0.0452621903846984	SINE	N303_00176, N303_00259, N303_00260, N303_00425, N303_00530, N303_00641, N303_00822, N303_00823, N303_00955, N303_01027, N303_01029, N303_01039, N303_01420, N303_01646, N303_01651, N303_01654, N303_01751, N303_01772, N303_01775, N303_01833, N303_01890, N303_01893, N303_02056, N303_02065, N303_02079, N303_02109, N303_02110, N303_02126, N303_02144, N303_02173, N303_02393, N303_02395, N303_02414, N303_02575, N303_02576, N303_02578, N303_02696, N303_02712, N303_02745, N303_02824, N303_02840, N303_02842, N303_03247, N303_03310, N303_03315, N303_03338, N303_03339, N303_03397, N303_03446, N303_03454, N303_03510, N303_03541, N303_03558, N303_03575, N303_03722, N303_03760, N303_03811, N303_03861, N303_03885, N303_03915, N303_03982, N303_04033, N303_04037, N303_04072, N303_04087, N303_04162, N303_04221, N303_04222, N303_04510, N303_04546, N303_04547, N303_04647, N303_04755, N303_05012, N303_05148, N303_05158, N303_05197, N303_05202, N303_05281, N303_05298, N303_05372, N303_05549, N303_05583, N303_05709, N303_05905, N303_05978, N303_05987, N303_06021, N303_06022, N303_06053, N303_06065, N303_06145, N303_06290, N303_06392, N303_06625, N303_06639, N303_06772, N303_06911, N303_06973, N303_07059, N303_07073, N303_07178, N303_07313, N303_07415, N303_07723, N303_07766, N303_07973, N303_08092, N303_08093, N303_08365, N303_08482, N303_08763, N303_08799, N303_08835, N303_08948, N303_09337, N303_09399, N303_09436, N303_09456, N303_09457, N303_09529, N303_09778, N303_09796, N303_09813, N303_09931, N303_10014, N303_10081, N303_10119, N303_10442, N303_10479, N303_10525, N303_10550, N303_10709, N303_10834, N303_10835, N303_10836, N303_10925, N303_10981, N303_11134, N303_11307, N303_11341, N303_11351, N303_11394, N303_11406, N303_11481, N303_11548, N303_11633, N303_11746, N303_11869, N303_11892, N303_12208, N303_12290, N303_12385, N303_12422, N303_12451, N303_12580, N303_12775, N303_12783, N303_12785, N303_12800, N303_12884, N303_12885, N303_12954, N303_13002, N303_13130, N303_13165, N303_13265, N303_13266, N303_13396, N303_13414, N303_13690, N303_13823, N303_13947, N303_14059, N303_14100, N303_14117, N303_14222, N303_14273, N303_14390, N303_14449, N303_14472, N303_14490, N303_14592, N303_14657, N303_14660, N303_14688, N303_14717, N303_14755, N303_14762, N303_14801, N303_14931, N303_15085, N303_15386, N303_15443, N303_15493, N303_15494, N303_15495, N303_15553, N303_15577, N303_15620, N303_15656, N303_15662, N303_15668, N303_15752
Cuculus_canorus	regulation of biological process	195/1017	1556/10225	0.0003257137991838	0.0452621903846984	SINE	N303_00176, N303_00259, N303_00260, N303_00425, N303_00530, N303_00641, N303_00822, N303_00823, N303_00955, N303_01027, N303_01029, N303_01039, N303_01420, N303_01646, N303_01651, N303_01654, N303_01751, N303_01772, N303_01775, N303_01833, N303_01890, N303_01893, N303_02056, N303_02079, N303_02109, N303_02110, N303_02126, N303_02144, N303_02173, N303_02393, N303_02395, N303_02414, N303_02575, N303_02576, N303_02578, N303_02696, N303_02712, N303_02745, N303_02824, N303_02840, N303_02842, N303_03247, N303_03310, N303_03315, N303_03338, N303_03339, N303_03397, N303_03446, N303_03454, N303_03510, N303_03541, N303_03558, N303_03575, N303_03722, N303_03760, N303_03811, N303_03861, N303_03885, N303_03982, N303_04033, N303_04037, N303_04072, N303_04087, N303_04162, N303_04221, N303_04222, N303_04510, N303_04546, N303_04547, N303_04647, N303_04755, N303_05148, N303_05197, N303_05202, N303_05281, N303_05298, N303_05372, N303_05549, N303_05583, N303_05709, N303_05905, N303_05978, N303_05987, N303_06021, N303_06022, N303_06053, N303_06065, N303_06145, N303_06290, N303_06392, N303_06625, N303_06639, N303_06772, N303_06911, N303_06973, N303_07059, N303_07073, N303_07178, N303_07313, N303_07415, N303_07723, N303_07766, N303_07973, N303_08092, N303_08093, N303_08365, N303_08482, N303_08763, N303_08799, N303_08835, N303_08948, N303_09337, N303_09399, N303_09436, N303_09456, N303_09457, N303_09529, N303_09796, N303_09931, N303_10014, N303_10081, N303_10119, N303_10442, N303_10479, N303_10525, N303_10550, N303_10709, N303_10834, N303_10835, N303_10836, N303_10925, N303_10981, N303_11134, N303_11307, N303_11341, N303_11351, N303_11394, N303_11406, N303_11481, N303_11548, N303_11633, N303_11746, N303_11869, N303_11892, N303_12208, N303_12290, N303_12385, N303_12422, N303_12451, N303_12580, N303_12775, N303_12783, N303_12785, N303_12800, N303_12884, N303_12885, N303_12954, N303_13002, N303_13130, N303_13165, N303_13265, N303_13266, N303_13396, N303_13414, N303_13690, N303_13823, N303_13947, N303_14059, N303_14100, N303_14117, N303_14273, N303_14390, N303_14449, N303_14472, N303_14490, N303_14592, N303_14657, N303_14660, N303_14688, N303_14717, N303_14755, N303_14762, N303_14801, N303_14931, N303_15085, N303_15386, N303_15443, N303_15493, N303_15553, N303_15577, N303_15620, N303_15656, N303_15662, N303_15668, N303_15752
Cuculus_canorus	negative regulation of cellular process	28/1017	154/10225	0.001557491538765	0.10219812704056022	SINE	N303_00259, N303_00260, N303_01646, N303_01651, N303_01890, N303_02126, N303_02393, N303_03446, N303_03575, N303_03861, N303_04547, N303_04755, N303_05709, N303_05905, N303_06065, N303_06392, N303_06772, N303_07973, N303_08835, N303_09796, N303_09931, N303_10550, N303_11134, N303_11351, N303_11892, N303_14273, N303_15577, N303_15656
Cuculus_canorus	regulation of metabolic process	66/1017	465/10225	0.0025449592824661	0.10219812704056022	SINE	N303_00259, N303_00260, N303_01039, N303_01646, N303_01654, N303_01751, N303_01775, N303_01833, N303_01893, N303_02056, N303_02110, N303_02126, N303_02144, N303_02173, N303_02575, N303_02576, N303_02578, N303_02712, N303_02745, N303_02840, N303_03446, N303_03454, N303_03575, N303_03722, N303_04546, N303_04547, N303_04647, N303_05197, N303_05202, N303_05372, N303_05549, N303_05709, N303_06021, N303_06022, N303_06290, N303_06625, N303_07073, N303_07415, N303_07723, N303_07973, N303_08092, N303_08482, N303_09796, N303_11341, N303_11351, N303_11481, N303_11548, N303_11633, N303_11746, N303_11869, N303_12290, N303_12385, N303_12775, N303_12783, N303_12800, N303_13130, N303_13690, N303_14100, N303_14390, N303_14472, N303_14592, N303_14717, N303_15553, N303_15577, N303_15662, N303_15668
Cuculus_canorus	regulation of ion transmembrane transport	13/1017	56/10225	0.0028098285167588	0.10219812704056022	SINE	N303_03315, N303_03338, N303_03339, N303_04162, N303_10119, N303_10709, N303_10834, N303_10835, N303_11394, N303_13265, N303_14931, N303_15085, N303_15620
Cuculus_canorus	regulation of macromolecule metabolic process	63/1017	440/10225	0.0032296850592111	0.10219812704056022	SINE	N303_00259, N303_00260, N303_01039, N303_01646, N303_01654, N303_01751, N303_01775, N303_01833, N303_01893, N303_02056, N303_02110, N303_02126, N303_02144, N303_02173, N303_02575, N303_02576, N303_02578, N303_02712, N303_02745, N303_02840, N303_03454, N303_03575, N303_03722, N303_04546, N303_04547, N303_04647, N303_05197, N303_05202, N303_05372, N303_05549, N303_05709, N303_06021, N303_06022, N303_06290, N303_06625, N303_07073, N303_07415, N303_07723, N303_07973, N303_08092, N303_08482, N303_09796, N303_11341, N303_11351, N303_11481, N303_11548, N303_11633, N303_11746, N303_11869, N303_12290, N303_12385, N303_12775, N303_12783, N303_12800, N303_13130, N303_13690, N303_14390, N303_14472, N303_14592, N303_14717, N303_15577, N303_15662, N303_15668
Cuculus_canorus	regulation of transmembrane transport	13/1017	57/10225	0.0033160590535372	0.10219812704056022	SINE	N303_03315, N303_03338, N303_03339, N303_04162, N303_10119, N303_10709, N303_10834, N303_10835, N303_11394, N303_13265, N303_14931, N303_15085, N303_15620
Cuculus_canorus	regulation of transport	16/1017	78/10225	0.0040227909744785	0.10599179697973786	SINE	N303_03247, N303_03315, N303_03338, N303_03339, N303_04162, N303_08365, N303_10119, N303_10709, N303_10834, N303_10835, N303_11394, N303_13265, N303_14931, N303_15085, N303_15386, N303_15620
Cuculus_canorus	regulation of ion transport	14/1017	64/10225	0.00473454007047	0.11309251327464115	SINE	N303_03315, N303_03338, N303_03339, N303_04162, N303_08365, N303_10119, N303_10709, N303_10834, N303_10835, N303_11394, N303_13265, N303_14931, N303_15085, N303_15620
Cuculus_canorus	cellular response to organic substance	4/1017	8/10225	0.0049058110444638	0.11309251327464115	SINE	N303_03397, N303_03915, N303_06290, N303_15782
Cuculus_canorus	regulation of macromolecule biosynthetic process	47/1017	317/10225	0.0054263286175026	0.11309251327464115	SINE	N303_00259, N303_01039, N303_01646, N303_01654, N303_01751, N303_01775, N303_01833, N303_01893, N303_02056, N303_02126, N303_02144, N303_02173, N303_02575, N303_02576, N303_02578, N303_02745, N303_02840, N303_03454, N303_04546, N303_04647, N303_05197, N303_05202, N303_05372, N303_05549, N303_05709, N303_06290, N303_07723, N303_07973, N303_08092, N303_09796, N303_11351, N303_11481, N303_11633, N303_11746, N303_12290, N303_12385, N303_12775, N303_12783, N303_12800, N303_13690, N303_14390, N303_14472, N303_14592, N303_14717, N303_15577, N303_15662, N303_15668
Cuculus_canorus	regulation of cellular biosynthetic process	47/1017	319/10225	0.0056482515618331	0.11309251327464115	SINE	N303_00259, N303_01039, N303_01646, N303_01654, N303_01751, N303_01775, N303_01833, N303_01893, N303_02056, N303_02126, N303_02144, N303_02173, N303_02575, N303_02576, N303_02578, N303_02745, N303_02840, N303_03454, N303_04546, N303_04647, N303_05197, N303_05202, N303_05372, N303_05549, N303_05709, N303_06290, N303_07723, N303_07973, N303_08092, N303_09796, N303_11351, N303_11481, N303_11633, N303_11746, N303_12290, N303_12385, N303_12775, N303_12783, N303_12800, N303_13690, N303_14390, N303_14472, N303_14592, N303_14717, N303_15577, N303_15662, N303_15668
Cuculus_canorus	regulation of biosynthetic process	47/1017	320/10225	0.0057852605800559	0.11309251327464115	SINE	N303_00259, N303_01039, N303_01646, N303_01654, N303_01751, N303_01775, N303_01833, N303_01893, N303_02056, N303_02126, N303_02144, N303_02173, N303_02575, N303_02576, N303_02578, N303_02745, N303_02840, N303_03454, N303_04546, N303_04647, N303_05197, N303_05202, N303_05372, N303_05549, N303_05709, N303_06290, N303_07723, N303_07973, N303_08092, N303_09796, N303_11351, N303_11481, N303_11633, N303_11746, N303_12290, N303_12385, N303_12775, N303_12783, N303_12800, N303_13690, N303_14390, N303_14472, N303_14592, N303_14717, N303_15577, N303_15662, N303_15668
Cuculus_canorus	regulation of cellular macromolecule biosynthetic process	46/1017	315/10225	0.0072253540334235	0.12993805722662483	SINE	N303_00259, N303_01039, N303_01646, N303_01751, N303_01775, N303_01833, N303_01893, N303_02056, N303_02126, N303_02144, N303_02173, N303_02575, N303_02576, N303_02578, N303_02745, N303_02840, N303_03454, N303_04546, N303_04647, N303_05197, N303_05202, N303_05372, N303_05549, N303_05709, N303_06290, N303_07723, N303_07973, N303_08092, N303_09796, N303_11351, N303_11481, N303_11633, N303_11746, N303_12290, N303_12385, N303_12775, N303_12783, N303_12800, N303_13690, N303_14390, N303_14472, N303_14592, N303_14717, N303_15577, N303_15662, N303_15668
Cuculus_canorus	regulation of nitrogen compound metabolic process	52/1017	365/10225	0.0073562286896675	0.12993805722662483	SINE	N303_00259, N303_01039, N303_01646, N303_01654, N303_01751, N303_01775, N303_01833, N303_01893, N303_02056, N303_02126, N303_02144, N303_02173, N303_02575, N303_02576, N303_02578, N303_02745, N303_02840, N303_03454, N303_03575, N303_04546, N303_04547, N303_04647, N303_05197, N303_05202, N303_05372, N303_05549, N303_05709, N303_06290, N303_07073, N303_07723, N303_07973, N303_08092, N303_08482, N303_09796, N303_11351, N303_11481, N303_11633, N303_11746, N303_12290, N303_12385, N303_12775, N303_12783, N303_12800, N303_13690, N303_14100, N303_14390, N303_14472, N303_14592, N303_14717, N303_15577, N303_15662, N303_15668
Cuculus_canorus	regulation of primary metabolic process	52/1017	366/10225	0.0075046732721648	0.12993805722662483	SINE	N303_00259, N303_01039, N303_01646, N303_01654, N303_01751, N303_01775, N303_01833, N303_01893, N303_02056, N303_02126, N303_02144, N303_02173, N303_02575, N303_02576, N303_02578, N303_02745, N303_02840, N303_03454, N303_03575, N303_04546, N303_04547, N303_04647, N303_05197, N303_05202, N303_05372, N303_05549, N303_05709, N303_06290, N303_07073, N303_07723, N303_07973, N303_08092, N303_08482, N303_09796, N303_11351, N303_11481, N303_11633, N303_11746, N303_12290, N303_12385, N303_12775, N303_12783, N303_12800, N303_13690, N303_14100, N303_14390, N303_14472, N303_14592, N303_14717, N303_15577, N303_15662, N303_15668
Cuculus_canorus	regulation of cellular metabolic process	53/1017	373/10225	0.0079048032913385	0.13306418873753142	SINE	N303_00259, N303_01039, N303_01646, N303_01654, N303_01751, N303_01775, N303_01833, N303_01893, N303_02056, N303_02126, N303_02144, N303_02173, N303_02575, N303_02576, N303_02578, N303_02745, N303_02840, N303_03446, N303_03454, N303_03575, N303_04546, N303_04547, N303_04647, N303_05197, N303_05202, N303_05372, N303_05549, N303_05709, N303_06290, N303_07073, N303_07723, N303_07973, N303_08092, N303_08482, N303_09796, N303_11351, N303_11481, N303_11633, N303_11746, N303_12290, N303_12385, N303_12775, N303_12783, N303_12800, N303_13690, N303_14390, N303_14472, N303_14592, N303_14717, N303_15553, N303_15577, N303_15662, N303_15668
Cuculus_canorus	regulation of cell differentiation	6/1017	19/10225	0.0083089156010249	0.136086563627597	SINE	N303_01651, N303_03575, N303_04755, N303_06065, N303_12451, N303_15656
Cuculus_canorus	regulation of gene expression	56/1017	404/10225	0.0106350965112807	0.15719191428868548	SINE	N303_00259, N303_00260, N303_01039, N303_01646, N303_01751, N303_01775, N303_01833, N303_01893, N303_02056, N303_02110, N303_02126, N303_02144, N303_02173, N303_02575, N303_02576, N303_02578, N303_02712, N303_02745, N303_02840, N303_03454, N303_03575, N303_03722, N303_04546, N303_04647, N303_05197, N303_05202, N303_05372, N303_05549, N303_05709, N303_06290, N303_07415, N303_07723, N303_07973, N303_08092, N303_08482, N303_09796, N303_11341, N303_11351, N303_11481, N303_11633, N303_11746, N303_11869, N303_12290, N303_12385, N303_12775, N303_12783, N303_12800, N303_13130, N303_13690, N303_14390, N303_14472, N303_14592, N303_14717, N303_15577, N303_15662, N303_15668
Cuculus_canorus	developmental process	31/1017	201/10225	0.0121582907003308	0.16482166197680032	SINE	N303_01149, N303_01929, N303_02126, N303_02696, N303_03558, N303_03859, N303_04033, N303_04046, N303_04087, N303_04521, N303_04622, N303_06027, N303_06053, N303_06772, N303_06911, N303_08218, N303_09145, N303_09796, N303_10525, N303_10734, N303_11633, N303_11869, N303_12814, N303_13128, N303_13266, N303_13725, N303_13947, N303_14586, N303_14716, N303_15545, N303_15656
Cuculus_canorus	protein-containing complex localization	4/1017	10/10225	0.0125112152655657	0.16482166197680032	SINE	N303_01728, N303_07576, N303_09814, N303_14671
Cuculus_canorus	cellular response to chemical stimulus	4/1017	10/10225	0.0125112152655657	0.16482166197680032	SINE	N303_03397, N303_03915, N303_06290, N303_15782
Cuculus_canorus	regulation of RNA biosynthetic process	41/1017	283/10225	0.0150656215604995	0.18632176868699385	SINE	N303_00259, N303_01039, N303_01646, N303_01751, N303_01775, N303_01833, N303_01893, N303_02056, N303_02144, N303_02575, N303_02576, N303_02578, N303_02840, N303_03454, N303_04546, N303_04647, N303_05197, N303_05202, N303_05372, N303_05549, N303_05709, N303_06290, N303_07723, N303_07973, N303_08092, N303_11351, N303_11481, N303_11746, N303_12290, N303_12385, N303_12775, N303_12783, N303_12800, N303_13690, N303_14390, N303_14472, N303_14592, N303_14717, N303_15577, N303_15662, N303_15668
Cuculus_canorus	regulation of nucleic acid-templated transcription	41/1017	283/10225	0.0150656215604995	0.18632176868699385	SINE	N303_00259, N303_01039, N303_01646, N303_01751, N303_01775, N303_01833, N303_01893, N303_02056, N303_02144, N303_02575, N303_02576, N303_02578, N303_02840, N303_03454, N303_04546, N303_04647, N303_05197, N303_05202, N303_05372, N303_05549, N303_05709, N303_06290, N303_07723, N303_07973, N303_08092, N303_11351, N303_11481, N303_11746, N303_12290, N303_12385, N303_12775, N303_12783, N303_12800, N303_13690, N303_14390, N303_14472, N303_14592, N303_14717, N303_15577, N303_15662, N303_15668
Cuculus_canorus	regulation of transcription, DNA-templated	41/1017	283/10225	0.0150656215604995	0.18632176868699385	SINE	N303_00259, N303_01039, N303_01646, N303_01751, N303_01775, N303_01833, N303_01893, N303_02056, N303_02144, N303_02575, N303_02576, N303_02578, N303_02840, N303_03454, N303_04546, N303_04647, N303_05197, N303_05202, N303_05372, N303_05549, N303_05709, N303_06290, N303_07723, N303_07973, N303_08092, N303_11351, N303_11481, N303_11746, N303_12290, N303_12385, N303_12775, N303_12783, N303_12800, N303_13690, N303_14390, N303_14472, N303_14592, N303_14717, N303_15577, N303_15662, N303_15668
Cuculus_canorus	gamete generation	5/1017	16/10225	0.0165553033866667	0.2006502770464004	SINE	N303_02126, N303_03859, N303_08218, N303_11869, N303_14586
Cuculus_canorus	negative regulation of biological process	31/1017	206/10225	0.0181477090055754	0.21149060879574408	SINE	N303_00259, N303_00260, N303_01646, N303_01651, N303_01890, N303_02110, N303_02126, N303_02173, N303_02393, N303_03446, N303_03575, N303_03861, N303_04547, N303_04755, N303_05709, N303_05905, N303_06065, N303_06392, N303_06772, N303_07973, N303_08835, N303_09796, N303_09931, N303_10550, N303_11134, N303_11351, N303_11892, N303_13130, N303_14273, N303_15577, N303_15656
Cuculus_canorus	negative regulation of cellular macromolecule biosynthetic process	8/1017	35/10225	0.0192181348224881	0.21567017967458868	SINE	N303_00259, N303_01646, N303_02126, N303_05709, N303_07973, N303_09796, N303_11351, N303_15577
Cuculus_canorus	negative regulation of macromolecule biosynthetic process	8/1017	35/10225	0.0192181348224881	0.21567017967458868	SINE	N303_00259, N303_01646, N303_02126, N303_05709, N303_07973, N303_09796, N303_11351, N303_15577
Cuculus_canorus	regulation of localization	16/1017	90/10225	0.0198500982839435	0.2187119920012684	SINE	N303_03247, N303_03315, N303_03338, N303_03339, N303_04162, N303_08365, N303_10119, N303_10709, N303_10834, N303_10835, N303_11394, N303_13265, N303_14931, N303_15085, N303_15386, N303_15620
Cuculus_canorus	developmental process involved in reproduction	5/1017	17/10225	0.0215760950346363	0.22543299294809652	SINE	N303_02126, N303_03859, N303_08218, N303_11869, N303_14586
Cuculus_canorus	multicellular organismal reproductive process	5/1017	17/10225	0.0215760950346363	0.22543299294809652	SINE	N303_02126, N303_03859, N303_08218, N303_11869, N303_14586
Cuculus_canorus	negative regulation of cellular biosynthetic process	8/1017	36/10225	0.0226217082877428	0.22847925370620226	SINE	N303_00259, N303_01646, N303_02126, N303_05709, N303_07973, N303_09796, N303_11351, N303_15577
Cuculus_canorus	negative regulation of biosynthetic process	8/1017	37/10225	0.0264284266851943	0.2379991363163726	SINE	N303_00259, N303_01646, N303_02126, N303_05709, N303_07973, N303_09796, N303_11351, N303_15577
Cuculus_canorus	negative regulation of transcription, DNA-templated	6/1017	24/10225	0.0268533245199376	0.2379991363163726	SINE	N303_00259, N303_01646, N303_05709, N303_07973, N303_11351, N303_15577
Cuculus_canorus	negative regulation of RNA biosynthetic process	6/1017	24/10225	0.0268533245199376	0.2379991363163726	SINE	N303_00259, N303_01646, N303_05709, N303_07973, N303_11351, N303_15577
Cuculus_canorus	negative regulation of nucleic acid-templated transcription	6/1017	24/10225	0.0268533245199376	0.2379991363163726	SINE	N303_00259, N303_01646, N303_05709, N303_07973, N303_11351, N303_15577
Cuculus_canorus	regulation of nucleobase-containing compound metabolic process	43/1017	313/10225	0.0270989115607751	0.2379991363163726	SINE	N303_00259, N303_01039, N303_01646, N303_01751, N303_01775, N303_01833, N303_01893, N303_02056, N303_02144, N303_02575, N303_02576, N303_02578, N303_02840, N303_03454, N303_04546, N303_04547, N303_04647, N303_05197, N303_05202, N303_05372, N303_05549, N303_05709, N303_06290, N303_07723, N303_07973, N303_08092, N303_08482, N303_11351, N303_11481, N303_11746, N303_12290, N303_12385, N303_12775, N303_12783, N303_12800, N303_13690, N303_14390, N303_14472, N303_14592, N303_14717, N303_15577, N303_15662, N303_15668
Cuculus_canorus	regulation of RNA metabolic process	42/1017	305/10225	0.0318742872812253	0.26576536852936844	SINE	N303_00259, N303_01039, N303_01646, N303_01751, N303_01775, N303_01833, N303_01893, N303_02056, N303_02144, N303_02575, N303_02576, N303_02578, N303_02840, N303_03454, N303_04546, N303_04647, N303_05197, N303_05202, N303_05372, N303_05549, N303_05709, N303_06290, N303_07723, N303_07973, N303_08092, N303_08482, N303_11351, N303_11481, N303_11746, N303_12290, N303_12385, N303_12775, N303_12783, N303_12800, N303_13690, N303_14390, N303_14472, N303_14592, N303_14717, N303_15577, N303_15662, N303_15668
Cuculus_canorus	positive regulation of cell division	6/1017	25/10225	0.0324531968171176	0.26576536852936844	SINE	N303_02696, N303_04033, N303_04087, N303_06053, N303_10014, N303_10525
Cuculus_canorus	negative regulation of mitotic cell cycle	4/1017	13/10225	0.0334710600118899	0.2685249058336367	SINE	N303_01890, N303_04547, N303_06065, N303_06392
Cuculus_canorus	reproductive process	9/1017	43/10225	0.0343110100788128	0.2685249058336367	SINE	N303_00889, N303_01984, N303_02126, N303_02317, N303_03859, N303_06392, N303_08218, N303_11869, N303_14586
Cuculus_canorus	regulation of mitotic cell cycle	5/1017	19/10225	0.0343415281446765	0.2685249058336367	SINE	N303_01890, N303_04547, N303_06021, N303_06065, N303_06392
Cuculus_canorus	protein homooligomerization	7/1017	33/10225	0.0404113166304951	0.2980541500381026	SINE	N303_03394, N303_04734, N303_05474, N303_10119, N303_10235, N303_14490, N303_14499
Cuculus_canorus	signal transduction	87/1017	714/10225	0.0441588682188487	0.31762011249061145	SINE	N303_00425, N303_00530, N303_00641, N303_00955, N303_01027, N303_01029, N303_01772, N303_01890, N303_01893, N303_02079, N303_02109, N303_02395, N303_02414, N303_02824, N303_02842, N303_03310, N303_03510, N303_03541, N303_03558, N303_03722, N303_03760, N303_03811, N303_03861, N303_03885, N303_03982, N303_04033, N303_04037, N303_04072, N303_04221, N303_04222, N303_04510, N303_04547, N303_05148, N303_05281, N303_05298, N303_05583, N303_05978, N303_05987, N303_06021, N303_06145, N303_06392, N303_06639, N303_06973, N303_07059, N303_07178, N303_07313, N303_08093, N303_08763, N303_08799, N303_08948, N303_09399, N303_09436, N303_09456, N303_09457, N303_09529, N303_10081, N303_10442, N303_10479, N303_10836, N303_10925, N303_10981, N303_11307, N303_11406, N303_11746, N303_11892, N303_12208, N303_12422, N303_12580, N303_12785, N303_12884, N303_12885, N303_12954, N303_13002, N303_13165, N303_13414, N303_13823, N303_14059, N303_14117, N303_14449, N303_14490, N303_14657, N303_14660, N303_14755, N303_14801, N303_15443, N303_15493, N303_15752
Cuculus_canorus	cellular developmental process	17/1017	106/10225	0.0479037822272271	0.3298828639738593	SINE	N303_02126, N303_02696, N303_04033, N303_04046, N303_04087, N303_04622, N303_06053, N303_06772, N303_06911, N303_09796, N303_10525, N303_11869, N303_13128, N303_13266, N303_13725, N303_13947, N303_14716
Cuculus_canorus	sulfur compound biosynthetic process	6/1017	28/10225	0.0535690727041273	0.34534955381596966	SINE	N303_00229, N303_04772, N303_05911, N303_09266, N303_10477, N303_11337
Cuculus_canorus	monocarboxylic acid biosynthetic process	6/1017	28/10225	0.0535690727041273	0.34534955381596966	SINE	N303_01842, N303_01879, N303_02324, N303_03915, N303_05911, N303_08803
Cuculus_canorus	negative regulation of RNA metabolic process	6/1017	28/10225	0.0535690727041273	0.34534955381596966	SINE	N303_00259, N303_01646, N303_05709, N303_07973, N303_11351, N303_15577
Cuculus_canorus	regulation of cell division	6/1017	28/10225	0.0535690727041273	0.34534955381596966	SINE	N303_02696, N303_04033, N303_04087, N303_06053, N303_10014, N303_10525
Cuculus_canorus	isoprenoid metabolic process	4/1017	15/10225	0.0545049050160754	0.34654745274312704	SINE	N303_00950, N303_02714, N303_06280, N303_13517
Cuculus_canorus	protein complex oligomerization	8/1017	40/10225	0.0554704668582233	0.34654745274312704	SINE	N303_03012, N303_03394, N303_04734, N303_05474, N303_10119, N303_10235, N303_14490, N303_14499
Cuculus_canorus	alcohol biosynthetic process	5/1017	22/10225	0.0607561128130142	0.3719010541887536	SINE	N303_00950, N303_05313, N303_08941, N303_11344, N303_13822
Cuculus_canorus	negative regulation of nucleobase-containing compound metabolic process	6/1017	29/10225	0.062097278525216	0.37377674153452783	SINE	N303_00259, N303_01646, N303_05709, N303_07973, N303_11351, N303_15577
Cuculus_canorus	negative regulation of nitrogen compound metabolic process	8/1017	42/10225	0.0643094170853789	0.37377674153452783	SINE	N303_00259, N303_01646, N303_02126, N303_05709, N303_07973, N303_09796, N303_11351, N303_15577
Cuculus_canorus	regulation of developmental process	8/1017	42/10225	0.0643094170853789	0.37377674153452783	SINE	N303_01420, N303_01651, N303_03575, N303_04755, N303_06065, N303_06772, N303_12451, N303_15656
Cuculus_canorus	negative regulation of cellular metabolic process	8/1017	42/10225	0.0643094170853789	0.37377674153452783	SINE	N303_00259, N303_01646, N303_02126, N303_05709, N303_07973, N303_09796, N303_11351, N303_15577
Cuculus_canorus	polyol biosynthetic process	4/1017	16/10225	0.0671547722258782	0.3792590214149973	SINE	N303_05313, N303_08941, N303_11344, N303_13822
Cuculus_canorus	regulation of cellular component biogenesis	8/1017	44/10225	0.0756599644106885	0.39714810409219836	SINE	N303_00822, N303_00823, N303_01654, N303_05905, N303_07766, N303_10550, N303_13266, N303_13947
Cuculus_canorus	tricarboxylic acid cycle	4/1017	17/10225	0.0811789805924143	0.39714810409219836	SINE	N303_02837, N303_08235, N303_09086, N303_11340
Cuculus_canorus	regulation of cellular protein metabolic process	8/1017	45/10225	0.0822602515973551	0.39714810409219836	SINE	N303_02126, N303_02173, N303_02745, N303_03575, N303_07073, N303_09796, N303_11633, N303_14592
Cuculus_canorus	organic hydroxy compound biosynthetic process	7/1017	36/10225	0.0838860681910914	0.39714810409219836	SINE	N303_00950, N303_03915, N303_05313, N303_08804, N303_08941, N303_11344, N303_13822
Cuculus_canorus	anatomical structure morphogenesis	5/1017	25/10225	0.0960120240636428	0.4259773494440001	SINE	N303_04622, N303_06772, N303_13266, N303_13947, N303_15545
Cuculus_canorus	negative regulation of macromolecule metabolic process	13/1017	85/10225	0.1013126346233165	0.44489461291108545	SINE	N303_00259, N303_00260, N303_01646, N303_02110, N303_02126, N303_02173, N303_03575, N303_05709, N303_07973, N303_09796, N303_11351, N303_13130, N303_15577
Cuculus_canorus	enzyme linked receptor protein signaling pathway	7/1017	39/10225	0.1037374996425825	0.4470065032595447	SINE	N303_01893, N303_02109, N303_04033, N303_09436, N303_10981, N303_11746, N303_15443
Cuculus_canorus	negative regulation of cell communication	9/1017	54/10225	0.107476461191222	0.4470065032595447	SINE	N303_00260, N303_02393, N303_03446, N303_03861, N303_04755, N303_11134, N303_11892, N303_14273, N303_15656
Cuculus_canorus	negative regulation of signal transduction	9/1017	54/10225	0.107476461191222	0.4470065032595447	SINE	N303_00260, N303_02393, N303_03446, N303_03861, N303_04755, N303_11134, N303_11892, N303_14273, N303_15656
Cuculus_canorus	negative regulation of signaling	9/1017	54/10225	0.107476461191222	0.4470065032595447	SINE	N303_00260, N303_02393, N303_03446, N303_03861, N303_04755, N303_11134, N303_11892, N303_14273, N303_15656
Cuculus_canorus	regulation of cellular amide metabolic process	6/1017	30/10225	0.1143355234033068	0.4499177089766488	SINE	N303_01654, N303_02126, N303_02173, N303_02745, N303_09796, N303_11633
Cuculus_canorus	protein-containing complex assembly	20/1017	141/10225	0.1166673041123821	0.4532076044365612	SINE	N303_00243, N303_02065, N303_02338, N303_03012, N303_03394, N303_03404, N303_04734, N303_05474, N303_06819, N303_07092, N303_07978, N303_08768, N303_09357, N303_10119, N303_10235, N303_11546, N303_11622, N303_11723, N303_14490, N303_14499
Cuculus_canorus	protein-containing complex subunit organization	20/1017	145/10225	0.1235460665541988	0.467930727074028	SINE	N303_00243, N303_02065, N303_02338, N303_03012, N303_03394, N303_03404, N303_04734, N303_05474, N303_06819, N303_07092, N303_07978, N303_08768, N303_09357, N303_10119, N303_10235, N303_11546, N303_11622, N303_11723, N303_14490, N303_14499
Cuculus_canorus	regulation of protein metabolic process	8/1017	46/10225	0.1302283525893791	0.4776230828078512	SINE	N303_02126, N303_02173, N303_02745, N303_03575, N303_07073, N303_09796, N303_11633, N303_14592
Cuculus_canorus	pyruvate metabolic process	4/1017	20/10225	0.130834045785649	0.4776230828078512	SINE	N303_00229, N303_11337, N303_15785, N303_15787
Cuculus_canorus	polyol metabolic process	4/1017	20/10225	0.130834045785649	0.4776230828078512	SINE	N303_05313, N303_08941, N303_11344, N303_13822
Cuculus_canorus	negative regulation of metabolic process	13/1017	87/10225	0.1459041365239582	0.5081488892730959	SINE	N303_00259, N303_00260, N303_01646, N303_02110, N303_02126, N303_02173, N303_03575, N303_05709, N303_07973, N303_09796, N303_11351, N303_13130, N303_15577
Cuculus_canorus	purine nucleoside bisphosphate metabolic process	4/1017	21/10225	0.1496277046588778	0.5105248739095279	SINE	N303_00229, N303_00950, N303_05911, N303_11337
Cuculus_canorus	nucleoside bisphosphate metabolic process	4/1017	21/10225	0.1496277046588778	0.5105248739095279	SINE	N303_00229, N303_00950, N303_05911, N303_11337
Cuculus_canorus	ribonucleoside bisphosphate metabolic process	4/1017	21/10225	0.1496277046588778	0.5105248739095279	SINE	N303_00229, N303_00950, N303_05911, N303_11337
Cuculus_canorus	regulation of cellular component size	6/1017	35/10225	0.1542161949405741	0.5220950510278654	SINE	N303_00822, N303_00823, N303_02065, N303_05905, N303_07766, N303_10550
Cuculus_canorus	cell surface receptor signaling pathway	28/1017	221/10225	0.1724135814739542	0.5580231430791613	SINE	N303_00530, N303_01027, N303_01893, N303_02109, N303_02824, N303_03310, N303_03558, N303_03722, N303_03811, N303_03861, N303_03982, N303_04033, N303_04221, N303_05298, N303_08799, N303_08948, N303_09399, N303_09436, N303_09457, N303_10081, N303_10479, N303_10925, N303_10981, N303_11746, N303_13002, N303_13823, N303_14660, N303_15443
Cuculus_canorus	negative regulation of response to stimulus	9/1017	58/10225	0.1807261526899159	0.5752731916578271	SINE	N303_00260, N303_02393, N303_03446, N303_03861, N303_04755, N303_11134, N303_11892, N303_14273, N303_15656
Cuculus_canorus	rhythmic process	5/1017	28/10225	0.1925004255627215	0.5852374072700187	SINE	N303_00459, N303_02712, N303_06290, N303_07054, N303_15135
Cuculus_canorus	regulation of translation	5/1017	28/10225	0.1925004255627215	0.5852374072700187	SINE	N303_02126, N303_02173, N303_02745, N303_09796, N303_11633
Cuculus_canorus	ion transport	15/1017	108/10225	0.1927522788468617	0.5852374072700187	SINE	N303_01056, N303_01881, N303_01986, N303_02065, N303_02695, N303_05158, N303_05798, N303_05958, N303_06878, N303_07244, N303_08374, N303_10834, N303_12370, N303_13900, N303_14222
Cuculus_canorus	cell differentiation	12/1017	85/10225	0.2006253759295694	0.6018761277887082	SINE	N303_02696, N303_04033, N303_04046, N303_04087, N303_04622, N303_06053, N303_06911, N303_09796, N303_10525, N303_13128, N303_13725, N303_14716
Cuculus_canorus	small molecule biosynthetic process	15/1017	111/10225	0.2018350125282107	0.6025222541482547	SINE	N303_00950, N303_01842, N303_01879, N303_02324, N303_02649, N303_03915, N303_05313, N303_05911, N303_08803, N303_08941, N303_10477, N303_11344, N303_11672, N303_13822, N303_15787
Cuculus_canorus	alcohol metabolic process	7/1017	45/10225	0.208114810618837	0.6099834447061678	SINE	N303_00950, N303_02714, N303_03915, N303_05313, N303_08941, N303_11344, N303_13822
Cuculus_canorus	cation transport	10/1017	68/10225	0.2172950023760906	0.6174440389873271	SINE	N303_01881, N303_01986, N303_02695, N303_05158, N303_06878, N303_07244, N303_08374, N303_10834, N303_12370, N303_13900
Cuculus_canorus	peptide metabolic process	16/1017	121/10225	0.2210979479542079	0.6174440389873271	SINE	N303_00175, N303_01080, N303_01889, N303_02746, N303_04071, N303_04513, N303_04772, N303_05101, N303_06024, N303_09921, N303_10319, N303_10732, N303_13708, N303_14289, N303_14292, N303_14688
Cuculus_canorus	amide biosynthetic process	16/1017	121/10225	0.2210979479542079	0.6174440389873271	SINE	N303_00175, N303_00229, N303_01889, N303_02746, N303_04071, N303_04513, N303_04772, N303_05101, N303_05911, N303_06024, N303_09921, N303_10319, N303_11337, N303_13708, N303_14289, N303_14292
Cuculus_canorus	cellular amide metabolic process	20/1017	157/10225	0.2271981918199367	0.6258277465585529	SINE	N303_00175, N303_00229, N303_01080, N303_01889, N303_02746, N303_04071, N303_04513, N303_04772, N303_05101, N303_05911, N303_06024, N303_08941, N303_09921, N303_10319, N303_10732, N303_11337, N303_13708, N303_14289, N303_14292, N303_14688
Cuculus_canorus	metal ion transport	8/1017	52/10225	0.2385799585954737	0.6425753551504758	SINE	N303_01881, N303_01986, N303_02695, N303_06878, N303_08374, N303_10834, N303_12370, N303_13900
Cuculus_canorus	regulation of cellular component organization	11/1017	80/10225	0.2577926723700947	0.6591660736551788	SINE	N303_00822, N303_00823, N303_01890, N303_02745, N303_05905, N303_07766, N303_10550, N303_13266, N303_13947, N303_14592, N303_14762
Cuculus_canorus	macromolecule methylation	4/1017	23/10225	0.2795842403775301	0.6750121500748336	SINE	N303_04161, N303_07211, N303_08798, N303_14588
Cuculus_canorus	ribonucleoprotein complex assembly	4/1017	24/10225	0.2919861015386086	0.6873125857904877	SINE	N303_00243, N303_02065, N303_08768, N303_09357
Cuculus_canorus	posttranscriptional regulation of gene expression	6/1017	41/10225	0.2937524087784428	0.6873125857904877	SINE	N303_02126, N303_02173, N303_02745, N303_08482, N303_09796, N303_11633
Cuculus_canorus	ribonucleoprotein complex subunit organization	4/1017	25/10225	0.3059041983781578	0.7045296411903743	SINE	N303_00243, N303_02065, N303_08768, N303_09357
Cuculus_canorus	fatty acid biosynthetic process	4/1017	25/10225	0.3059041983781578	0.7045296411903743	SINE	N303_01842, N303_01879, N303_02324, N303_05911
Cuculus_canorus	negative regulation of cell cycle	4/1017	25/10225	0.3059041983781578	0.7045296411903743	SINE	N303_01890, N303_04547, N303_06065, N303_06392
Cuculus_canorus	G protein-coupled receptor signaling pathway	9/1017	67/10225	0.3074048049489809	0.7045296411903743	SINE	N303_05583, N303_08093, N303_08799, N303_10479, N303_11307, N303_12208, N303_13414, N303_14449, N303_14755
Cuculus_canorus	cellular homeostasis	4/1017	27/10225	0.3375047583960156	0.7392666417236157	SINE	N303_02065, N303_03915, N303_05012, N303_14688
Cuculus_canorus	monocarboxylic acid metabolic process	10/1017	77/10225	0.3401748266611947	0.7392666417236157	SINE	N303_00229, N303_01842, N303_01879, N303_02324, N303_03915, N303_05911, N303_08803, N303_11337, N303_15785, N303_15787
Cuculus_canorus	regulation of response to stress	5/1017	33/10225	0.3726976604711759	0.7484069019760591	SINE	N303_00260, N303_02393, N303_03247, N303_04547, N303_09337
Cuculus_canorus	export from cell	5/1017	33/10225	0.3726976604711759	0.7484069019760591	SINE	N303_02711, N303_09778, N303_12449, N303_12450, N303_14105
Cuculus_canorus	positive regulation of cellular process	21/1017	176/10225	0.3729277824251801	0.7484069019760591	SINE	N303_00822, N303_00823, N303_02144, N303_02696, N303_02745, N303_03247, N303_03397, N303_03446, N303_03575, N303_03760, N303_04033, N303_04087, N303_04547, N303_04647, N303_04755, N303_06053, N303_06065, N303_06290, N303_09337, N303_10014, N303_10525
Cuculus_canorus	regulation of protein polymerization	5/1017	34/10225	0.3803784254267759	0.7484069019760591	SINE	N303_00822, N303_00823, N303_05905, N303_07766, N303_10550
Cuculus_canorus	regulation of protein-containing complex assembly	5/1017	34/10225	0.3803784254267759	0.7484069019760591	SINE	N303_00822, N303_00823, N303_05905, N303_07766, N303_10550
Cuculus_canorus	regulation of actin filament organization	5/1017	34/10225	0.3803784254267759	0.7484069019760591	SINE	N303_00822, N303_00823, N303_05905, N303_07766, N303_10550
Cuculus_canorus	regulation of supramolecular fiber organization	5/1017	34/10225	0.3803784254267759	0.7484069019760591	SINE	N303_00822, N303_00823, N303_05905, N303_07766, N303_10550
Cuculus_canorus	regulation of actin filament length	5/1017	34/10225	0.3803784254267759	0.7484069019760591	SINE	N303_00822, N303_00823, N303_05905, N303_07766, N303_10550
Cuculus_canorus	transmembrane receptor protein tyrosine kinase signaling pathway	5/1017	34/10225	0.3803784254267759	0.7484069019760591	SINE	N303_02109, N303_04033, N303_09436, N303_10981, N303_15443
Cuculus_canorus	regulation of actin polymerization or depolymerization	5/1017	34/10225	0.3803784254267759	0.7484069019760591	SINE	N303_00822, N303_00823, N303_05905, N303_07766, N303_10550
Cuculus_canorus	regulation of actin filament polymerization	5/1017	34/10225	0.3803784254267759	0.7484069019760591	SINE	N303_00822, N303_00823, N303_05905, N303_07766, N303_10550
Cuculus_canorus	cellular protein-containing complex assembly	12/1017	97/10225	0.3943161412976727	0.7491355921232243	SINE	N303_00243, N303_02065, N303_02338, N303_03404, N303_06819, N303_07092, N303_07978, N303_08768, N303_09357, N303_11546, N303_11622, N303_11723
Cuculus_canorus	carboxylic acid biosynthetic process	8/1017	62/10225	0.3952942039539371	0.7491355921232243	SINE	N303_01842, N303_01879, N303_02324, N303_03915, N303_05911, N303_08803, N303_10477, N303_11672
Cuculus_canorus	regulation of actin filament-based process	5/1017	36/10225	0.399291742996372	0.7491355921232243	SINE	N303_00822, N303_00823, N303_05905, N303_07766, N303_10550
Cuculus_canorus	response to organic substance	5/1017	36/10225	0.399291742996372	0.7491355921232243	SINE	N303_03397, N303_03915, N303_06290, N303_11706, N303_15782
Cuculus_canorus	regulation of actin cytoskeleton organization	5/1017	36/10225	0.399291742996372	0.7491355921232243	SINE	N303_00822, N303_00823, N303_05905, N303_07766, N303_10550
Cuculus_canorus	organic acid biosynthetic process	8/1017	63/10225	0.4024903996919391	0.7528061179423305	SINE	N303_01842, N303_01879, N303_02324, N303_03915, N303_05911, N303_08803, N303_10477, N303_11672
Cuculus_canorus	peptide biosynthetic process	13/1017	104/10225	0.4075674462182229	0.7599565304869017	SINE	N303_00175, N303_01889, N303_02746, N303_04071, N303_04513, N303_04772, N303_05101, N303_06024, N303_09921, N303_10319, N303_13708, N303_14289, N303_14292
Cuculus_canorus	regulation of cytoskeleton organization	6/1017	43/10225	0.4373494184623886	0.7982944204464082	SINE	N303_00822, N303_00823, N303_05905, N303_07766, N303_10550, N303_14762
Cuculus_canorus	regulation of transcription by RNA polymerase II	15/1017	124/10225	0.4482340630114422	0.80580348765133	SINE	N303_01833, N303_02840, N303_04546, N303_04647, N303_05372, N303_05549, N303_07723, N303_07973, N303_08092, N303_11481, N303_12783, N303_12800, N303_14390, N303_14592, N303_15662
Cuculus_canorus	methylation	15/1017	124/10225	0.4482340630114422	0.80580348765133	SINE	N303_00315, N303_03028, N303_04161, N303_04792, N303_07211, N303_07569, N303_08603, N303_08798, N303_09066, N303_10477, N303_12967, N303_14221, N303_14588, N303_14953, N303_15514
Cuculus_canorus	biosynthetic process	69/1017	640/10225	0.4533155214266936	0.80580348765133	SINE	N303_00175, N303_00229, N303_00459, N303_00950, N303_01269, N303_01842, N303_01879, N303_01889, N303_02324, N303_02649, N303_02714, N303_02746, N303_02836, N303_03553, N303_03626, N303_03915, N303_04070, N303_04071, N303_04513, N303_04695, N303_04770, N303_04772, N303_05101, N303_05313, N303_05911, N303_05965, N303_06024, N303_06143, N303_06280, N303_06327, N303_06772, N303_07054, N303_07244, N303_07399, N303_07496, N303_07847, N303_08108, N303_08803, N303_08804, N303_08941, N303_09266, N303_09332, N303_09354, N303_09813, N303_09921, N303_10040, N303_10319, N303_10477, N303_10635, N303_11217, N303_11337, N303_11344, N303_11621, N303_11672, N303_13517, N303_13708, N303_13822, N303_13901, N303_14101, N303_14219, N303_14289, N303_14292, N303_14313, N303_14496, N303_14752, N303_15494, N303_15495, N303_15632, N303_15787
Cuculus_canorus	Wnt signaling pathway	6/1017	46/10225	0.4560900928455548	0.80580348765133	SINE	N303_03310, N303_03722, N303_03861, N303_08948, N303_09457, N303_10925
Cuculus_canorus	rRNA processing	6/1017	46/10225	0.4560900928455548	0.80580348765133	SINE	N303_06131, N303_09772, N303_13421, N303_14588, N303_14740, N303_15667
Cuculus_canorus	cell surface receptor signaling pathway involved in cell-cell signaling	6/1017	46/10225	0.4560900928455548	0.80580348765133	SINE	N303_03310, N303_03722, N303_03861, N303_08948, N303_09457, N303_10925
Cuculus_canorus	rRNA metabolic process	6/1017	46/10225	0.4560900928455548	0.80580348765133	SINE	N303_06131, N303_09772, N303_13421, N303_14588, N303_14740, N303_15667
Cuculus_canorus	homophilic cell adhesion via plasma membrane adhesion molecules	6/1017	48/10225	0.4728122987987216	0.8139893553182537	SINE	N303_02679, N303_03447, N303_03451, N303_05058, N303_10666, N303_11855
Cuculus_canorus	cell-cell adhesion via plasma-membrane adhesion molecules	6/1017	48/10225	0.4728122987987216	0.8139893553182537	SINE	N303_02679, N303_03447, N303_03451, N303_05058, N303_10666, N303_11855
Cuculus_canorus	negative regulation of gene expression	7/1017	55/10225	0.4940618552308233	0.8281290817654717	SINE	N303_00260, N303_02110, N303_02126, N303_02173, N303_03575, N303_09796, N303_13130
Cuculus_canorus	sulfur compound metabolic process	7/1017	55/10225	0.4940618552308233	0.8281290817654717	SINE	N303_00229, N303_04772, N303_05911, N303_09266, N303_10477, N303_11337, N303_14688
Cuculus_canorus	regulation of organelle organization	7/1017	56/10225	0.499495293310263	0.8281290817654717	SINE	N303_00822, N303_00823, N303_01890, N303_05905, N303_07766, N303_10550, N303_14762
Cuculus_canorus	intracellular signal transduction	26/1017	232/10225	0.5052380453716226	0.8281290817654717	SINE	N303_01890, N303_02395, N303_02414, N303_03510, N303_03541, N303_04072, N303_04222, N303_04547, N303_05281, N303_05978, N303_06021, N303_06145, N303_06392, N303_07313, N303_08763, N303_11307, N303_11406, N303_11892, N303_12422, N303_12580, N303_12884, N303_12885, N303_12954, N303_13165, N303_14117, N303_14657
Cuculus_canorus	cellular protein localization	7/1017	57/10225	0.5056115397692338	0.8281290817654717	SINE	N303_01728, N303_01890, N303_05873, N303_10219, N303_12423, N303_14757, N303_15812
Cuculus_canorus	cellular macromolecule localization	7/1017	57/10225	0.5056115397692338	0.8281290817654717	SINE	N303_01728, N303_01890, N303_05873, N303_10219, N303_12423, N303_14757, N303_15812
Cuculus_canorus	lipid biosynthetic process	12/1017	102/10225	0.5058485769166011	0.8281290817654717	SINE	N303_00950, N303_01269, N303_01842, N303_01879, N303_02324, N303_03553, N303_03915, N303_05911, N303_06280, N303_08941, N303_13517, N303_14219
Cuculus_canorus	translation	12/1017	102/10225	0.5058485769166011	0.8281290817654717	SINE	N303_00175, N303_01889, N303_02746, N303_04071, N303_04513, N303_05101, N303_06024, N303_09921, N303_10319, N303_13708, N303_14289, N303_14292
Cuculus_canorus	cellular protein metabolic process	26/1017	233/10225	0.5067511962022732	0.8281290817654717	SINE	N303_00175, N303_01080, N303_01889, N303_02134, N303_02746, N303_03446, N303_03541, N303_04071, N303_04144, N303_04357, N303_04513, N303_05101, N303_05871, N303_05978, N303_06024, N303_07708, N303_09523, N303_09921, N303_10319, N303_10732, N303_11892, N303_13708, N303_14274, N303_14289, N303_14292, N303_15598
Cuculus_canorus	organic hydroxy compound metabolic process	8/1017	64/10225	0.5260089207552928	0.8388994663897714	SINE	N303_00950, N303_02714, N303_03915, N303_05313, N303_08804, N303_08941, N303_11344, N303_13822
Cuculus_canorus	anatomical structure development	14/1017	121/10225	0.5399092563351185	0.8406115573893722	SINE	N303_01149, N303_02126, N303_04046, N303_04521, N303_04622, N303_06027, N303_06772, N303_06911, N303_09145, N303_10734, N303_11633, N303_11869, N303_12814, N303_15656
Cuculus_canorus	cellular component organization	54/1017	503/10225	0.5409277615364139	0.8406115573893722	SINE	N303_00243, N303_00822, N303_00823, N303_01027, N303_01936, N303_02065, N303_02338, N303_02819, N303_03012, N303_03049, N303_03394, N303_03404, N303_04547, N303_04556, N303_04734, N303_04757, N303_05474, N303_05905, N303_06392, N303_06819, N303_07092, N303_07663, N303_07766, N303_07829, N303_07978, N303_08390, N303_08768, N303_09057, N303_09162, N303_09357, N303_10087, N303_10119, N303_10235, N303_10550, N303_11546, N303_11622, N303_11723, N303_11815, N303_12013, N303_12202, N303_12423, N303_12451, N303_12776, N303_12815, N303_12954, N303_13266, N303_13947, N303_14490, N303_14499, N303_14660, N303_14757, N303_15386, N303_15514, N303_15668
Cuculus_canorus	cellular component organization or biogenesis	56/1017	521/10225	0.5474389709946589	0.8419345279980589	SINE	N303_00243, N303_00300, N303_00822, N303_00823, N303_01027, N303_01936, N303_02065, N303_02338, N303_02819, N303_03012, N303_03049, N303_03394, N303_03404, N303_04547, N303_04556, N303_04734, N303_04757, N303_05474, N303_05905, N303_06392, N303_06819, N303_07092, N303_07663, N303_07766, N303_07829, N303_07978, N303_08390, N303_08768, N303_09057, N303_09162, N303_09357, N303_10087, N303_10119, N303_10235, N303_10550, N303_11546, N303_11622, N303_11723, N303_11815, N303_12013, N303_12202, N303_12423, N303_12451, N303_12776, N303_12815, N303_12954, N303_13266, N303_13947, N303_14490, N303_14499, N303_14660, N303_14671, N303_14757, N303_15386, N303_15514, N303_15668
Cuculus_canorus	ion transmembrane transport	4/1017	32/10225	0.5539397497986828	0.845560424125949	SINE	N303_01056, N303_02695, N303_07244, N303_10834
Cuculus_canorus	small GTPase mediated signal transduction	9/1017	76/10225	0.5621912781182322	0.8538544224051346	SINE	N303_02395, N303_02414, N303_06145, N303_11307, N303_11406, N303_12580, N303_12884, N303_12885, N303_12954
Cuculus_canorus	homeostatic process	5/1017	41/10225	0.5981815963207251	0.8846413107508619	SINE	N303_02065, N303_03915, N303_05012, N303_14222, N303_14688
Cuculus_canorus	protein localization to organelle	6/1017	50/10225	0.6323837516448644	0.9133270718255065	SINE	N303_01890, N303_05873, N303_10219, N303_12423, N303_14757, N303_15812
Cuculus_canorus	positive regulation of biological process	23/1017	210/10225	0.640446014007962	0.9133270718255065	SINE	N303_00822, N303_00823, N303_02144, N303_02696, N303_02745, N303_03247, N303_03397, N303_03446, N303_03575, N303_03760, N303_04033, N303_04087, N303_04547, N303_04647, N303_04755, N303_06053, N303_06065, N303_06290, N303_06772, N303_09337, N303_10014, N303_10525, N303_11341
Cuculus_canorus	cell communication	6/1017	52/10225	0.6419008687272884	0.9133270718255065	SINE	N303_03313, N303_09145, N303_14337, N303_14338, N303_14339, N303_14687
Cuculus_canorus	biological_process	553/1017	5485/10225	0.6427804747010732	0.9133270718255065	SINE	N303_00096, N303_00098, N303_00132, N303_00175, N303_00176, N303_00181, N303_00229, N303_00231, N303_00243, N303_00259, N303_00260, N303_00295, N303_00300, N303_00315, N303_00425, N303_00437, N303_00459, N303_00530, N303_00531, N303_00532, N303_00641, N303_00746, N303_00822, N303_00823, N303_00889, N303_00940, N303_00950, N303_00955, N303_00967, N303_01027, N303_01028, N303_01029, N303_01039, N303_01056, N303_01080, N303_01129, N303_01149, N303_01189, N303_01269, N303_01375, N303_01420, N303_01585, N303_01646, N303_01651, N303_01653, N303_01654, N303_01655, N303_01727, N303_01728, N303_01751, N303_01767, N303_01772, N303_01775, N303_01833, N303_01842, N303_01879, N303_01881, N303_01889, N303_01890, N303_01891, N303_01893, N303_01929, N303_01936, N303_01984, N303_01986, N303_02020, N303_02056, N303_02062, N303_02065, N303_02079, N303_02085, N303_02097, N303_02109, N303_02110, N303_02126, N303_02134, N303_02144, N303_02166, N303_02167, N303_02168, N303_02173, N303_02203, N303_02317, N303_02324, N303_02337, N303_02338, N303_02345, N303_02393, N303_02395, N303_02414, N303_02506, N303_02574, N303_02575, N303_02576, N303_02578, N303_02579, N303_02580, N303_02649, N303_02679, N303_02695, N303_02696, N303_02711, N303_02712, N303_02714, N303_02744, N303_02745, N303_02746, N303_02819, N303_02820, N303_02824, N303_02836, N303_02837, N303_02840, N303_02842, N303_02893, N303_02909, N303_02939, N303_03012, N303_03028, N303_03031, N303_03049, N303_03062, N303_03168, N303_03247, N303_03292, N303_03310, N303_03313, N303_03315, N303_03338, N303_03339, N303_03394, N303_03397, N303_03404, N303_03446, N303_03447, N303_03451, N303_03454, N303_03480, N303_03510, N303_03541, N303_03553, N303_03558, N303_03575, N303_03626, N303_03722, N303_03759, N303_03760, N303_03811, N303_03849, N303_03859, N303_03861, N303_03885, N303_03915, N303_03979, N303_03982, N303_04033, N303_04037, N303_04046, N303_04070, N303_04071, N303_04072, N303_04087, N303_04144, N303_04161, N303_04162, N303_04221, N303_04222, N303_04357, N303_04361, N303_04386, N303_04467, N303_04510, N303_04513, N303_04521, N303_04546, N303_04547, N303_04556, N303_04622, N303_04647, N303_04695, N303_04696, N303_04697, N303_04734, N303_04755, N303_04757, N303_04770, N303_04772, N303_04792, N303_04793, N303_04820, N303_05012, N303_05058, N303_05101, N303_05102, N303_05148, N303_05158, N303_05197, N303_05202, N303_05234, N303_05235, N303_05281, N303_05298, N303_05313, N303_05372, N303_05373, N303_05474, N303_05475, N303_05502, N303_05549, N303_05553, N303_05583, N303_05600, N303_05709, N303_05798, N303_05871, N303_05873, N303_05905, N303_05906, N303_05908, N303_05909, N303_05910, N303_05911, N303_05958, N303_05965, N303_05969, N303_05978, N303_05979, N303_05984, N303_05987, N303_06021, N303_06022, N303_06024, N303_06027, N303_06053, N303_06065, N303_06131, N303_06135, N303_06143, N303_06145, N303_06280, N303_06290, N303_06327, N303_06392, N303_06425, N303_06625, N303_06639, N303_06725, N303_06772, N303_06819, N303_06866, N303_06878, N303_06911, N303_06973, N303_07039, N303_07054, N303_07059, N303_07073, N303_07089, N303_07092, N303_07178, N303_07210, N303_07211, N303_07244, N303_07307, N303_07313, N303_07399, N303_07415, N303_07496, N303_07569, N303_07576, N303_07616, N303_07620, N303_07653, N303_07663, N303_07708, N303_07723, N303_07766, N303_07829, N303_07841, N303_07847, N303_07849, N303_07888, N303_07973, N303_07978, N303_08009, N303_08028, N303_08083, N303_08092, N303_08093, N303_08108, N303_08186, N303_08218, N303_08228, N303_08232, N303_08234, N303_08235, N303_08242, N303_08365, N303_08374, N303_08378, N303_08390, N303_08481, N303_08482, N303_08603, N303_08666, N303_08763, N303_08766, N303_08768, N303_08792, N303_08798, N303_08799, N303_08803, N303_08804, N303_08835, N303_08939, N303_08941, N303_08948, N303_09018, N303_09057, N303_09066, N303_09086, N303_09123, N303_09141, N303_09145, N303_09162, N303_09216, N303_09266, N303_09332, N303_09337, N303_09354, N303_09357, N303_09399, N303_09410, N303_09436, N303_09440, N303_09441, N303_09456, N303_09457, N303_09523, N303_09528, N303_09529, N303_09586, N303_09589, N303_09772, N303_09778, N303_09796, N303_09811, N303_09812, N303_09813, N303_09814, N303_09913, N303_09921, N303_09922, N303_09931, N303_09976, N303_10014, N303_10040, N303_10081, N303_10087, N303_10090, N303_10119, N303_10210, N303_10215, N303_10219, N303_10235, N303_10319, N303_10338, N303_10442, N303_10477, N303_10479, N303_10525, N303_10550, N303_10635, N303_10637, N303_10638, N303_10666, N303_10705, N303_10709, N303_10732, N303_10734, N303_10834, N303_10835, N303_10836, N303_10925, N303_10930, N303_10961, N303_10981, N303_11134, N303_11213, N303_11217, N303_11305, N303_11307, N303_11337, N303_11340, N303_11341, N303_11344, N303_11351, N303_11356, N303_11394, N303_11406, N303_11481, N303_11546, N303_11548, N303_11621, N303_11622, N303_11627, N303_11633, N303_11672, N303_11706, N303_11723, N303_11726, N303_11746, N303_11815, N303_11855, N303_11869, N303_11871, N303_11892, N303_12013, N303_12177, N303_12179, N303_12202, N303_12208, N303_12290, N303_12294, N303_12370, N303_12385, N303_12422, N303_12423, N303_12448, N303_12449, N303_12450, N303_12451, N303_12452, N303_12484, N303_12580, N303_12659, N303_12775, N303_12776, N303_12783, N303_12785, N303_12800, N303_12814, N303_12815, N303_12884, N303_12885, N303_12954, N303_12967, N303_12993, N303_12995, N303_13002, N303_13013, N303_13128, N303_13130, N303_13165, N303_13235, N303_13265, N303_13266, N303_13396, N303_13400, N303_13414, N303_13421, N303_13517, N303_13524, N303_13690, N303_13691, N303_13708, N303_13725, N303_13736, N303_13822, N303_13823, N303_13889, N303_13890, N303_13900, N303_13901, N303_13914, N303_13947, N303_14055, N303_14059, N303_14100, N303_14101, N303_14105, N303_14117, N303_14219, N303_14221, N303_14222, N303_14273, N303_14274, N303_14277, N303_14289, N303_14292, N303_14313, N303_14337, N303_14338, N303_14339, N303_14341, N303_14390, N303_14449, N303_14472, N303_14490, N303_14496, N303_14499, N303_14586, N303_14588, N303_14592, N303_14597, N303_14657, N303_14660, N303_14671, N303_14673, N303_14687, N303_14688, N303_14716, N303_14717, N303_14740, N303_14752, N303_14755, N303_14757, N303_14762, N303_14788, N303_14801, N303_14811, N303_14931, N303_14950, N303_14953, N303_14974, N303_15085, N303_15135, N303_15386, N303_15443, N303_15462, N303_15493, N303_15494, N303_15495, N303_15514, N303_15517, N303_15518, N303_15530, N303_15545, N303_15553, N303_15577, N303_15598, N303_15620, N303_15632, N303_15635, N303_15656, N303_15662, N303_15667, N303_15668, N303_15752, N303_15782, N303_15785, N303_15787, N303_15812
Cuculus_canorus	cellular macromolecule biosynthetic process	28/1017	263/10225	0.6763570570700491	0.9294158199193873	SINE	N303_00175, N303_00459, N303_01889, N303_02746, N303_03626, N303_04070, N303_04071, N303_04513, N303_05101, N303_05965, N303_06024, N303_06772, N303_07054, N303_07399, N303_07496, N303_09266, N303_09921, N303_10040, N303_10319, N303_10635, N303_11217, N303_13708, N303_14289, N303_14292, N303_14313, N303_14496, N303_14752, N303_15632
Cuculus_canorus	transmembrane transport	9/1017	79/10225	0.7040528461275746	0.9523571981100675	SINE	N303_01056, N303_02695, N303_05958, N303_07244, N303_09018, N303_10834, N303_12449, N303_12450, N303_14757
Cuculus_canorus	dephosphorylation	10/1017	90/10225	0.7220708992457398	0.9602323606646921	SINE	N303_03292, N303_03979, N303_05905, N303_06725, N303_07620, N303_09441, N303_10215, N303_10638, N303_11627, N303_15782
Cuculus_canorus	cellular nitrogen compound biosynthetic process	40/1017	385/10225	0.7288977176553306	0.9602435149981096	SINE	N303_00175, N303_00229, N303_00459, N303_01889, N303_02746, N303_02836, N303_03626, N303_04070, N303_04071, N303_04513, N303_04695, N303_04770, N303_04772, N303_05101, N303_05313, N303_05911, N303_05965, N303_06024, N303_06143, N303_06327, N303_07054, N303_07244, N303_07399, N303_07496, N303_08804, N303_08941, N303_09332, N303_09921, N303_10040, N303_10319, N303_11217, N303_11337, N303_11344, N303_13708, N303_14101, N303_14289, N303_14292, N303_14313, N303_14496, N303_14752
Cuculus_canorus	carbohydrate derivative biosynthetic process	10/1017	94/10225	0.7311572954336558	0.9610427899246812	SINE	N303_00229, N303_02714, N303_05911, N303_06143, N303_06327, N303_06772, N303_07244, N303_07847, N303_09266, N303_11337
Cuculus_canorus	transcription, DNA-templated	11/1017	102/10225	0.7392024032754645	0.9654238284158005	SINE	N303_00459, N303_03626, N303_04070, N303_05965, N303_07054, N303_07399, N303_10040, N303_11217, N303_14313, N303_14496, N303_14752
Cuculus_canorus	nucleic acid-templated transcription	11/1017	102/10225	0.7392024032754645	0.9654238284158005	SINE	N303_00459, N303_03626, N303_04070, N303_05965, N303_07054, N303_07399, N303_10040, N303_11217, N303_14313, N303_14496, N303_14752
Cuculus_canorus	organic substance biosynthetic process	63/1017	613/10225	0.7806119948386234	0.967365447891584	SINE	N303_00175, N303_00229, N303_00459, N303_00950, N303_01269, N303_01842, N303_01879, N303_01889, N303_02324, N303_02649, N303_02714, N303_02746, N303_02836, N303_03553, N303_03626, N303_03915, N303_04070, N303_04071, N303_04513, N303_04695, N303_04770, N303_04772, N303_05101, N303_05313, N303_05911, N303_05965, N303_06024, N303_06143, N303_06280, N303_06327, N303_06772, N303_07054, N303_07244, N303_07399, N303_07496, N303_07847, N303_08803, N303_08804, N303_08941, N303_09266, N303_09354, N303_09921, N303_10040, N303_10319, N303_10477, N303_10635, N303_11217, N303_11337, N303_11344, N303_11672, N303_13517, N303_13708, N303_13822, N303_13901, N303_14101, N303_14219, N303_14289, N303_14292, N303_14313, N303_14496, N303_14752, N303_15632, N303_15787
Cuculus_canorus	cellular macromolecule metabolic process	65/1017	634/10225	0.784020241362285	0.967365447891584	SINE	N303_00175, N303_00459, N303_00889, N303_01080, N303_01189, N303_01420, N303_01653, N303_01889, N303_01984, N303_02110, N303_02134, N303_02317, N303_02746, N303_02819, N303_02893, N303_03446, N303_03541, N303_03626, N303_04070, N303_04071, N303_04144, N303_04161, N303_04357, N303_04513, N303_04547, N303_05101, N303_05871, N303_05909, N303_05910, N303_05965, N303_05978, N303_06024, N303_06392, N303_06772, N303_07054, N303_07211, N303_07399, N303_07496, N303_07708, N303_08228, N303_08378, N303_08798, N303_09266, N303_09523, N303_09589, N303_09921, N303_10040, N303_10319, N303_10635, N303_10732, N303_11217, N303_11892, N303_13130, N303_13708, N303_13890, N303_13914, N303_14274, N303_14289, N303_14292, N303_14313, N303_14496, N303_14588, N303_14752, N303_15598, N303_15632
Cuculus_canorus	establishment of protein localization to organelle	4/1017	38/10225	0.7875804328125948	0.967365447891584	SINE	N303_10219, N303_12423, N303_14757, N303_15812
Cuculus_canorus	regulation of multicellular organismal process	5/1017	44/10225	0.7984957808367005	0.967365447891584	SINE	N303_00176, N303_00260, N303_01420, N303_06772, N303_12451
Cuculus_canorus	mitotic cell cycle process	5/1017	44/10225	0.7984957808367005	0.967365447891584	SINE	N303_01890, N303_02893, N303_04547, N303_06392, N303_08390
Cuculus_canorus	protein folding	5/1017	46/10225	0.8035803364298713	0.967365447891584	SINE	N303_02134, N303_04793, N303_09976, N303_11305, N303_12659
Cuculus_canorus	positive regulation of response to stimulus	5/1017	47/10225	0.8066745170624006	0.967365447891584	SINE	N303_03247, N303_03397, N303_03760, N303_04547, N303_09337
Cuculus_canorus	response to chemical	5/1017	48/10225	0.8100900640108144	0.967365447891584	SINE	N303_03397, N303_03915, N303_06290, N303_11706, N303_15782
Cuculus_canorus	cell-cell adhesion	6/1017	56/10225	0.8217873781722195	0.967365447891584	SINE	N303_02679, N303_03447, N303_03451, N303_05058, N303_10666, N303_11855
Cuculus_canorus	lipid transport	6/1017	57/10225	0.8240922642904369	0.967365447891584	SINE	N303_01375, N303_02909, N303_05102, N303_07307, N303_14788, N303_15635
Cuculus_canorus	regulation of cell cycle	6/1017	58/10225	0.8266566007431904	0.967365447891584	SINE	N303_01890, N303_04547, N303_06021, N303_06022, N303_06065, N303_06392
Cuculus_canorus	integrin-mediated signaling pathway	6/1017	59/10225	0.8294581044855183	0.967365447891584	SINE	N303_00530, N303_01027, N303_03982, N303_04221, N303_05298, N303_14660
Cuculus_canorus	protein metabolic process	61/1017	600/10225	0.8330362338990511	0.967365447891584	SINE	N303_00098, N303_00175, N303_01027, N303_01080, N303_01889, N303_02020, N303_02085, N303_02134, N303_02167, N303_02337, N303_02580, N303_02746, N303_02939, N303_03446, N303_03541, N303_03575, N303_03849, N303_03861, N303_04071, N303_04144, N303_04357, N303_04467, N303_04513, N303_05101, N303_05234, N303_05298, N303_05871, N303_05908, N303_05969, N303_05978, N303_05984, N303_06024, N303_06425, N303_06772, N303_07039, N303_07708, N303_07849, N303_08009, N303_08378, N303_09216, N303_09266, N303_09410, N303_09523, N303_09589, N303_09913, N303_09921, N303_10319, N303_10732, N303_11892, N303_12484, N303_12993, N303_12995, N303_13691, N303_13708, N303_13823, N303_14274, N303_14289, N303_14292, N303_14660, N303_14950, N303_15598
Cuculus_canorus	organonitrogen compound biosynthetic process	27/1017	264/10225	0.835182807374914	0.967365447891584	SINE	N303_00175, N303_00229, N303_01889, N303_02746, N303_04071, N303_04513, N303_04772, N303_05101, N303_05313, N303_05911, N303_06024, N303_06143, N303_06772, N303_07244, N303_08803, N303_08804, N303_08941, N303_09266, N303_09921, N303_10319, N303_10477, N303_11337, N303_11344, N303_11672, N303_13708, N303_14289, N303_14292
Cuculus_canorus	macromolecule biosynthetic process	31/1017	304/10225	0.8458951389025514	0.967365447891584	SINE	N303_00175, N303_00459, N303_01889, N303_02746, N303_02836, N303_03626, N303_04070, N303_04071, N303_04513, N303_04695, N303_04770, N303_05101, N303_05965, N303_06024, N303_06772, N303_07054, N303_07399, N303_07496, N303_09266, N303_09921, N303_10040, N303_10319, N303_10635, N303_11217, N303_13708, N303_14289, N303_14292, N303_14313, N303_14496, N303_14752, N303_15632
Cuculus_canorus	cytoskeleton organization	8/1017	77/10225	0.8482128206748776	0.967365447891584	SINE	N303_01936, N303_03049, N303_04556, N303_04757, N303_07663, N303_07829, N303_12815, N303_12954
Cuculus_canorus	ribonucleotide metabolic process	8/1017	78/10225	0.8498442250682977	0.967365447891584	SINE	N303_00229, N303_00950, N303_05911, N303_06143, N303_07244, N303_11337, N303_15785, N303_15787
Cuculus_canorus	cell cycle process	8/1017	78/10225	0.8498442250682977	0.967365447891584	SINE	N303_00889, N303_01890, N303_02317, N303_02893, N303_04547, N303_06392, N303_08390, N303_09057
Cuculus_canorus	cell cycle	8/1017	78/10225	0.8498442250682977	0.967365447891584	SINE	N303_01727, N303_01984, N303_03062, N303_05475, N303_06392, N303_11869, N303_12013, N303_14274
Cuculus_canorus	cell division	9/1017	85/10225	0.8548032038304992	0.9682443766752945	SINE	N303_00132, N303_01727, N303_01890, N303_03062, N303_04547, N303_05475, N303_08232, N303_08390, N303_14274
Cuculus_canorus	nucleoside phosphate metabolic process	12/1017	117/10225	0.8763878075635142	0.9816839397107017	SINE	N303_00181, N303_00229, N303_00950, N303_02345, N303_05911, N303_06143, N303_06327, N303_07244, N303_11337, N303_14101, N303_15785, N303_15787
Cuculus_canorus	cellular biosynthetic process	57/1017	564/10225	0.8849025785418025	0.9844651740612923	SINE	N303_00175, N303_00229, N303_00459, N303_00950, N303_01269, N303_01842, N303_01879, N303_01889, N303_02324, N303_02649, N303_02746, N303_02836, N303_03553, N303_03626, N303_03915, N303_04070, N303_04071, N303_04513, N303_04695, N303_04770, N303_04772, N303_05101, N303_05313, N303_05911, N303_05965, N303_06024, N303_06143, N303_06280, N303_06327, N303_06772, N303_07054, N303_07244, N303_07399, N303_07496, N303_08803, N303_08804, N303_08941, N303_09266, N303_09332, N303_09921, N303_10040, N303_10319, N303_10477, N303_10635, N303_11217, N303_11337, N303_11344, N303_11672, N303_13517, N303_13708, N303_14101, N303_14289, N303_14292, N303_14313, N303_14496, N303_14752, N303_15632
Cuculus_canorus	cellular component assembly	21/1017	209/10225	0.9072501780920736	1.0	SINE	N303_00243, N303_02065, N303_02338, N303_03012, N303_03394, N303_03404, N303_04734, N303_05474, N303_06819, N303_07092, N303_07978, N303_08768, N303_09357, N303_10119, N303_10235, N303_11546, N303_11622, N303_11723, N303_12776, N303_14490, N303_14499
Cuculus_canorus	organic cyclic compound biosynthetic process	29/1017	291/10225	1.0	1.0	SINE	N303_00229, N303_00459, N303_00950, N303_02836, N303_03626, N303_03915, N303_04070, N303_04695, N303_04770, N303_05313, N303_05911, N303_05965, N303_06143, N303_06327, N303_07054, N303_07244, N303_07399, N303_07496, N303_08804, N303_10040, N303_11217, N303_11337, N303_11344, N303_11672, N303_14101, N303_14219, N303_14313, N303_14496, N303_14752
Cuculus_canorus	purine ribonucleotide metabolic process	7/1017	70/10225	1.0	1.0	SINE	N303_00229, N303_00950, N303_05911, N303_07244, N303_11337, N303_15785, N303_15787
Cuculus_canorus	ribose phosphate metabolic process	8/1017	80/10225	1.0	1.0	SINE	N303_00229, N303_00950, N303_05911, N303_06143, N303_07244, N303_11337, N303_15785, N303_15787
Cuculus_canorus	RNA modification	5/1017	50/10225	1.0	1.0	SINE	N303_01028, N303_01420, N303_04161, N303_08798, N303_14588
Cuculus_canorus	neuron spine	4/1017	5/10225	0.0004481404988584	0.0452621903846984	SINE	N303_08763, N303_09332, N303_11633, N303_12422
Cuculus_canorus	dendritic spine	4/1017	5/10225	0.0004481404988584	0.0452621903846984	SINE	N303_08763, N303_09332, N303_11633, N303_12422
Cuculus_canorus	postsynapse	4/1017	10/10225	0.0125112152655657	0.16482166197680032	SINE	N303_08763, N303_09332, N303_11633, N303_12422
Cuculus_canorus	connexin complex	5/1017	17/10225	0.0215760950346363	0.22543299294809652	SINE	N303_03313, N303_09145, N303_14337, N303_14338, N303_14339
Cuculus_canorus	microbody membrane	4/1017	12/10225	0.0251030562919416	0.2379991363163726	SINE	N303_00950, N303_02574, N303_10087, N303_14757
Cuculus_canorus	peroxisomal membrane	4/1017	12/10225	0.0251030562919416	0.2379991363163726	SINE	N303_00950, N303_02574, N303_10087, N303_14757
Cuculus_canorus	microbody	7/1017	34/10225	0.0749011013866296	0.39714810409219836	SINE	N303_00950, N303_02574, N303_03553, N303_05906, N303_10087, N303_11869, N303_14757
Cuculus_canorus	organelle	205/1017	1878/10225	0.1244699255245434	0.46850170725387147	SINE	N303_00242, N303_00259, N303_00299, N303_00300, N303_00315, N303_00437, N303_00459, N303_00837, N303_00889, N303_00950, N303_00952, N303_01037, N303_01059, N303_01149, N303_01173, N303_01646, N303_01653, N303_01751, N303_01833, N303_01889, N303_01893, N303_02056, N303_02065, N303_02085, N303_02134, N303_02144, N303_02338, N303_02339, N303_02340, N303_02476, N303_02574, N303_02579, N303_02712, N303_02746, N303_02819, N303_02823, N303_02836, N303_02837, N303_02840, N303_02892, N303_02893, N303_02945, N303_02975, N303_03012, N303_03031, N303_03060, N303_03062, N303_03248, N303_03310, N303_03397, N303_03454, N303_03553, N303_03626, N303_03847, N303_04070, N303_04273, N303_04513, N303_04521, N303_04546, N303_04549, N303_04693, N303_04709, N303_04755, N303_04792, N303_05101, N303_05156, N303_05197, N303_05475, N303_05549, N303_05575, N303_05601, N303_05774, N303_05906, N303_05959, N303_05965, N303_06021, N303_06022, N303_06023, N303_06024, N303_06151, N303_06257, N303_06290, N303_06425, N303_06624, N303_06725, N303_06819, N303_07035, N303_07054, N303_07090, N303_07210, N303_07399, N303_07415, N303_07496, N303_07569, N303_07576, N303_07577, N303_07596, N303_07620, N303_07663, N303_07709, N303_07723, N303_07825, N303_07829, N303_07973, N303_07978, N303_08028, N303_08092, N303_08110, N303_08218, N303_08228, N303_08242, N303_08374, N303_08390, N303_08605, N303_08798, N303_08799, N303_08958, N303_08986, N303_09086, N303_09122, N303_09414, N303_09422, N303_09450, N303_09578, N303_09778, N303_09814, N303_09853, N303_09854, N303_09921, N303_10015, N303_10040, N303_10087, N303_10090, N303_10319, N303_10451, N303_10479, N303_10550, N303_10635, N303_10734, N303_10837, N303_10925, N303_10930, N303_11204, N303_11305, N303_11356, N303_11633, N303_11723, N303_11746, N303_11839, N303_11869, N303_12013, N303_12202, N303_12262, N303_12263, N303_12290, N303_12379, N303_12385, N303_12451, N303_12783, N303_12815, N303_12954, N303_13013, N303_13166, N303_13288, N303_13401, N303_13412, N303_13421, N303_13690, N303_13708, N303_13890, N303_13914, N303_13957, N303_13958, N303_14084, N303_14200, N303_14274, N303_14277, N303_14289, N303_14292, N303_14313, N303_14390, N303_14496, N303_14497, N303_14588, N303_14592, N303_14671, N303_14675, N303_14690, N303_14716, N303_14717, N303_14732, N303_14752, N303_14757, N303_14908, N303_14950, N303_14953, N303_15194, N303_15465, N303_15518, N303_15577, N303_15598, N303_15632, N303_15662, N303_15667, N303_15668
Cuculus_canorus	endoplasmic reticulum protein-containing complex	4/1017	20/10225	0.130834045785649	0.4776230828078512	SINE	N303_01080, N303_03540, N303_07123, N303_10636
Cuculus_canorus	peptidase complex	6/1017	34/10225	0.1441293876847054	0.5048694158204131	SINE	N303_01080, N303_03404, N303_04552, N303_07092, N303_08584, N303_15622
Cuculus_canorus	cellular anatomical entity	649/1017	6317/10225	0.1633823973715611	0.5410367912959893	SINE	N303_00096, N303_00098, N303_00166, N303_00181, N303_00183, N303_00229, N303_00231, N303_00242, N303_00259, N303_00263, N303_00299, N303_00300, N303_00315, N303_00425, N303_00437, N303_00459, N303_00530, N303_00742, N303_00823, N303_00837, N303_00838, N303_00889, N303_00894, N303_00940, N303_00950, N303_00952, N303_00967, N303_01018, N303_01027, N303_01036, N303_01037, N303_01038, N303_01056, N303_01059, N303_01129, N303_01145, N303_01149, N303_01158, N303_01173, N303_01187, N303_01207, N303_01256, N303_01265, N303_01266, N303_01269, N303_01420, N303_01495, N303_01646, N303_01648, N303_01651, N303_01653, N303_01654, N303_01728, N303_01751, N303_01767, N303_01795, N303_01833, N303_01842, N303_01879, N303_01881, N303_01882, N303_01889, N303_01891, N303_01893, N303_01929, N303_01938, N303_01985, N303_01987, N303_01988, N303_02056, N303_02062, N303_02064, N303_02065, N303_02079, N303_02085, N303_02109, N303_02126, N303_02134, N303_02144, N303_02153, N303_02167, N303_02203, N303_02246, N303_02254, N303_02324, N303_02338, N303_02339, N303_02340, N303_02345, N303_02346, N303_02362, N303_02443, N303_02476, N303_02493, N303_02539, N303_02574, N303_02579, N303_02587, N303_02649, N303_02679, N303_02712, N303_02714, N303_02744, N303_02745, N303_02746, N303_02794, N303_02795, N303_02796, N303_02819, N303_02822, N303_02823, N303_02824, N303_02827, N303_02836, N303_02837, N303_02840, N303_02871, N303_02892, N303_02893, N303_02894, N303_02909, N303_02910, N303_02939, N303_02945, N303_02968, N303_02975, N303_02976, N303_03012, N303_03022, N303_03031, N303_03049, N303_03060, N303_03061, N303_03062, N303_03168, N303_03237, N303_03247, N303_03248, N303_03293, N303_03299, N303_03302, N303_03310, N303_03315, N303_03317, N303_03338, N303_03339, N303_03397, N303_03446, N303_03447, N303_03451, N303_03454, N303_03480, N303_03541, N303_03553, N303_03558, N303_03626, N303_03722, N303_03760, N303_03801, N303_03811, N303_03847, N303_03859, N303_03861, N303_03883, N303_03885, N303_03904, N303_03915, N303_03982, N303_04018, N303_04033, N303_04070, N303_04155, N303_04159, N303_04162, N303_04221, N303_04273, N303_04275, N303_04357, N303_04360, N303_04361, N303_04468, N303_04474, N303_04487, N303_04513, N303_04516, N303_04521, N303_04522, N303_04546, N303_04547, N303_04549, N303_04558, N303_04622, N303_04693, N303_04696, N303_04708, N303_04709, N303_04755, N303_04756, N303_04757, N303_04760, N303_04785, N303_04792, N303_04808, N303_04870, N303_05012, N303_05058, N303_05100, N303_05101, N303_05102, N303_05156, N303_05158, N303_05159, N303_05197, N303_05213, N303_05214, N303_05234, N303_05276, N303_05281, N303_05282, N303_05294, N303_05298, N303_05327, N303_05371, N303_05421, N303_05473, N303_05475, N303_05497, N303_05538, N303_05544, N303_05549, N303_05556, N303_05574, N303_05575, N303_05591, N303_05600, N303_05601, N303_05710, N303_05774, N303_05775, N303_05776, N303_05798, N303_05864, N303_05870, N303_05873, N303_05906, N303_05958, N303_05959, N303_05965, N303_05969, N303_06019, N303_06021, N303_06022, N303_06023, N303_06024, N303_06025, N303_06027, N303_06131, N303_06135, N303_06136, N303_06140, N303_06144, N303_06151, N303_06257, N303_06268, N303_06280, N303_06281, N303_06290, N303_06333, N303_06367, N303_06392, N303_06394, N303_06425, N303_06624, N303_06625, N303_06639, N303_06673, N303_06674, N303_06725, N303_06772, N303_06819, N303_06830, N303_06840, N303_06866, N303_06867, N303_06911, N303_07001, N303_07035, N303_07054, N303_07059, N303_07073, N303_07080, N303_07090, N303_07170, N303_07178, N303_07210, N303_07241, N303_07244, N303_07305, N303_07307, N303_07399, N303_07415, N303_07496, N303_07536, N303_07565, N303_07569, N303_07574, N303_07576, N303_07577, N303_07596, N303_07614, N303_07620, N303_07622, N303_07663, N303_07664, N303_07665, N303_07708, N303_07709, N303_07722, N303_07723, N303_07724, N303_07768, N303_07769, N303_07824, N303_07825, N303_07829, N303_07830, N303_07840, N303_07841, N303_07845, N303_07890, N303_07948, N303_07973, N303_07978, N303_08008, N303_08028, N303_08090, N303_08092, N303_08093, N303_08098, N303_08110, N303_08186, N303_08217, N303_08218, N303_08228, N303_08234, N303_08242, N303_08250, N303_08365, N303_08374, N303_08390, N303_08605, N303_08742, N303_08763, N303_08765, N303_08768, N303_08792, N303_08796, N303_08798, N303_08799, N303_08803, N303_08806, N303_08828, N303_08941, N303_08948, N303_08958, N303_08959, N303_08986, N303_09016, N303_09018, N303_09057, N303_09086, N303_09122, N303_09123, N303_09141, N303_09151, N303_09163, N303_09164, N303_09166, N303_09214, N303_09215, N303_09218, N303_09266, N303_09332, N303_09337, N303_09354, N303_09386, N303_09398, N303_09399, N303_09410, N303_09414, N303_09422, N303_09436, N303_09442, N303_09446, N303_09450, N303_09456, N303_09457, N303_09464, N303_09528, N303_09578, N303_09581, N303_09585, N303_09586, N303_09589, N303_09744, N303_09778, N303_09782, N303_09796, N303_09811, N303_09812, N303_09813, N303_09814, N303_09853, N303_09854, N303_09921, N303_09947, N303_09977, N303_10014, N303_10015, N303_10040, N303_10081, N303_10084, N303_10087, N303_10090, N303_10091, N303_10121, N303_10187, N303_10210, N303_10215, N303_10218, N303_10219, N303_10220, N303_10245, N303_10305, N303_10319, N303_10337, N303_10338, N303_10451, N303_10475, N303_10479, N303_10550, N303_10635, N303_10666, N303_10709, N303_10732, N303_10734, N303_10830, N303_10834, N303_10835, N303_10837, N303_10851, N303_10925, N303_10930, N303_10981, N303_10985, N303_11133, N303_11134, N303_11203, N303_11204, N303_11214, N303_11216, N303_11305, N303_11306, N303_11307, N303_11308, N303_11309, N303_11337, N303_11340, N303_11341, N303_11356, N303_11376, N303_11394, N303_11395, N303_11417, N303_11480, N303_11547, N303_11548, N303_11625, N303_11627, N303_11633, N303_11712, N303_11723, N303_11746, N303_11815, N303_11816, N303_11839, N303_11855, N303_11869, N303_11892, N303_12013, N303_12179, N303_12202, N303_12208, N303_12262, N303_12263, N303_12270, N303_12290, N303_12294, N303_12370, N303_12379, N303_12385, N303_12386, N303_12422, N303_12448, N303_12449, N303_12450, N303_12451, N303_12452, N303_12487, N303_12617, N303_12660, N303_12771, N303_12783, N303_12785, N303_12797, N303_12815, N303_12883, N303_12887, N303_12948, N303_12954, N303_12993, N303_12994, N303_12995, N303_12996, N303_12997, N303_12998, N303_13000, N303_13001, N303_13013, N303_13128, N303_13165, N303_13166, N303_13265, N303_13266, N303_13268, N303_13288, N303_13399, N303_13401, N303_13412, N303_13413, N303_13421, N303_13524, N303_13690, N303_13708, N303_13741, N303_13823, N303_13890, N303_13891, N303_13900, N303_13901, N303_13908, N303_13914, N303_13944, N303_13947, N303_13957, N303_13958, N303_14055, N303_14059, N303_14084, N303_14101, N303_14102, N303_14103, N303_14104, N303_14105, N303_14200, N303_14220, N303_14222, N303_14230, N303_14272, N303_14273, N303_14274, N303_14276, N303_14277, N303_14289, N303_14292, N303_14309, N303_14313, N303_14340, N303_14390, N303_14449, N303_14465, N303_14468, N303_14475, N303_14490, N303_14492, N303_14496, N303_14497, N303_14498, N303_14588, N303_14592, N303_14597, N303_14605, N303_14629, N303_14657, N303_14660, N303_14671, N303_14675, N303_14687, N303_14689, N303_14690, N303_14716, N303_14717, N303_14732, N303_14752, N303_14757, N303_14788, N303_14908, N303_14931, N303_14950, N303_14953, N303_15085, N303_15135, N303_15141, N303_15171, N303_15194, N303_15198, N303_15267, N303_15388, N303_15443, N303_15444, N303_15465, N303_15495, N303_15496, N303_15514, N303_15518, N303_15551, N303_15553, N303_15560, N303_15577, N303_15598, N303_15600, N303_15620, N303_15632, N303_15633, N303_15634, N303_15635, N303_15656, N303_15661, N303_15662, N303_15667, N303_15668, N303_15750, N303_15752, N303_15782, N303_15783, N303_15801, N303_15809, N303_15810, N303_15812
Cuculus_canorus	nucleus	123/1017	1103/10225	0.1659032833477192	0.5434453497768532	SINE	N303_00242, N303_00259, N303_00315, N303_00459, N303_00837, N303_00889, N303_01037, N303_01059, N303_01149, N303_01173, N303_01646, N303_01653, N303_01751, N303_01833, N303_01893, N303_02056, N303_02065, N303_02134, N303_02144, N303_02339, N303_02476, N303_02579, N303_02712, N303_02823, N303_02836, N303_02840, N303_02892, N303_02893, N303_02945, N303_03012, N303_03060, N303_03310, N303_03454, N303_03626, N303_04070, N303_04273, N303_04521, N303_04546, N303_04693, N303_04755, N303_04792, N303_05156, N303_05197, N303_05475, N303_05549, N303_05601, N303_05965, N303_06021, N303_06022, N303_06151, N303_06257, N303_06290, N303_06425, N303_06819, N303_07054, N303_07090, N303_07210, N303_07399, N303_07415, N303_07496, N303_07569, N303_07596, N303_07723, N303_07825, N303_07973, N303_08028, N303_08092, N303_08110, N303_08218, N303_08228, N303_08242, N303_08374, N303_08390, N303_08605, N303_08798, N303_08958, N303_08986, N303_09122, N303_09414, N303_09422, N303_09450, N303_09853, N303_09854, N303_10040, N303_10451, N303_10734, N303_10837, N303_10925, N303_11204, N303_11356, N303_11746, N303_12202, N303_12262, N303_12290, N303_12379, N303_12385, N303_12783, N303_13166, N303_13288, N303_13690, N303_13890, N303_13914, N303_13957, N303_13958, N303_14084, N303_14200, N303_14313, N303_14390, N303_14496, N303_14592, N303_14690, N303_14716, N303_14717, N303_14732, N303_14752, N303_14908, N303_14953, N303_15194, N303_15518, N303_15577, N303_15598, N303_15662, N303_15668
Cuculus_canorus	intracellular organelle	198/1017	1830/10225	0.1679790809803751	0.5472866831941253	SINE	N303_00242, N303_00259, N303_00299, N303_00300, N303_00315, N303_00437, N303_00459, N303_00837, N303_00889, N303_00950, N303_00952, N303_01037, N303_01059, N303_01149, N303_01173, N303_01646, N303_01653, N303_01751, N303_01833, N303_01889, N303_01893, N303_02056, N303_02065, N303_02085, N303_02134, N303_02144, N303_02338, N303_02339, N303_02340, N303_02476, N303_02574, N303_02579, N303_02712, N303_02746, N303_02819, N303_02823, N303_02836, N303_02837, N303_02840, N303_02892, N303_02893, N303_02945, N303_02975, N303_03012, N303_03031, N303_03060, N303_03062, N303_03310, N303_03397, N303_03454, N303_03553, N303_03626, N303_03847, N303_04070, N303_04273, N303_04513, N303_04521, N303_04546, N303_04549, N303_04693, N303_04709, N303_04755, N303_04792, N303_05101, N303_05156, N303_05197, N303_05475, N303_05549, N303_05575, N303_05601, N303_05774, N303_05906, N303_05959, N303_05965, N303_06021, N303_06022, N303_06023, N303_06024, N303_06151, N303_06257, N303_06290, N303_06425, N303_06624, N303_06725, N303_06819, N303_07035, N303_07054, N303_07090, N303_07210, N303_07399, N303_07415, N303_07496, N303_07569, N303_07577, N303_07596, N303_07620, N303_07663, N303_07709, N303_07723, N303_07825, N303_07829, N303_07973, N303_07978, N303_08028, N303_08092, N303_08110, N303_08218, N303_08228, N303_08242, N303_08374, N303_08390, N303_08605, N303_08798, N303_08958, N303_08986, N303_09086, N303_09122, N303_09414, N303_09422, N303_09450, N303_09578, N303_09778, N303_09853, N303_09854, N303_09921, N303_10040, N303_10087, N303_10090, N303_10319, N303_10451, N303_10550, N303_10635, N303_10734, N303_10837, N303_10925, N303_10930, N303_11204, N303_11305, N303_11356, N303_11633, N303_11723, N303_11746, N303_11869, N303_12013, N303_12202, N303_12262, N303_12263, N303_12290, N303_12379, N303_12385, N303_12451, N303_12783, N303_12815, N303_12954, N303_13013, N303_13166, N303_13288, N303_13401, N303_13412, N303_13421, N303_13690, N303_13708, N303_13890, N303_13914, N303_13957, N303_13958, N303_14084, N303_14200, N303_14274, N303_14277, N303_14289, N303_14292, N303_14313, N303_14390, N303_14496, N303_14497, N303_14588, N303_14592, N303_14671, N303_14675, N303_14690, N303_14716, N303_14717, N303_14732, N303_14752, N303_14757, N303_14908, N303_14950, N303_14953, N303_15194, N303_15465, N303_15518, N303_15577, N303_15598, N303_15632, N303_15662, N303_15667, N303_15668
Cuculus_canorus	intracellular membrane-bounded organelle	162/1017	1484/10225	0.1740369208613226	0.5580231430791613	SINE	N303_00242, N303_00259, N303_00315, N303_00459, N303_00837, N303_00889, N303_00950, N303_00952, N303_01037, N303_01059, N303_01149, N303_01173, N303_01646, N303_01653, N303_01751, N303_01833, N303_01893, N303_02056, N303_02065, N303_02085, N303_02134, N303_02144, N303_02338, N303_02339, N303_02340, N303_02476, N303_02574, N303_02579, N303_02712, N303_02819, N303_02823, N303_02836, N303_02837, N303_02840, N303_02892, N303_02893, N303_02945, N303_02975, N303_03012, N303_03031, N303_03060, N303_03310, N303_03397, N303_03454, N303_03553, N303_03626, N303_03847, N303_04070, N303_04273, N303_04521, N303_04546, N303_04693, N303_04755, N303_04792, N303_05156, N303_05197, N303_05475, N303_05549, N303_05575, N303_05601, N303_05906, N303_05959, N303_05965, N303_06021, N303_06022, N303_06023, N303_06024, N303_06151, N303_06257, N303_06290, N303_06425, N303_06819, N303_07035, N303_07054, N303_07090, N303_07210, N303_07399, N303_07415, N303_07496, N303_07569, N303_07596, N303_07709, N303_07723, N303_07825, N303_07973, N303_07978, N303_08028, N303_08092, N303_08110, N303_08218, N303_08228, N303_08242, N303_08374, N303_08390, N303_08605, N303_08798, N303_08958, N303_08986, N303_09086, N303_09122, N303_09414, N303_09422, N303_09450, N303_09578, N303_09778, N303_09853, N303_09854, N303_10040, N303_10087, N303_10451, N303_10734, N303_10837, N303_10925, N303_10930, N303_11204, N303_11356, N303_11723, N303_11746, N303_11869, N303_12202, N303_12262, N303_12263, N303_12290, N303_12379, N303_12385, N303_12783, N303_13013, N303_13166, N303_13288, N303_13401, N303_13690, N303_13890, N303_13914, N303_13957, N303_13958, N303_14084, N303_14200, N303_14277, N303_14289, N303_14313, N303_14390, N303_14496, N303_14588, N303_14592, N303_14675, N303_14690, N303_14716, N303_14717, N303_14732, N303_14752, N303_14757, N303_14908, N303_14950, N303_14953, N303_15194, N303_15465, N303_15518, N303_15577, N303_15598, N303_15632, N303_15662, N303_15668
Cuculus_canorus	plasma membrane protein complex	14/1017	101/10225	0.1814052741312141	0.5752731916578271	SINE	N303_02858, N303_03313, N303_04162, N303_06023, N303_06878, N303_09145, N303_10119, N303_13002, N303_13414, N303_14337, N303_14338, N303_14339, N303_14803, N303_15620
Cuculus_canorus	membrane-bounded organelle	167/1017	1536/10225	0.1952779589100454	0.5887484731317787	SINE	N303_00242, N303_00259, N303_00315, N303_00459, N303_00837, N303_00889, N303_00950, N303_00952, N303_01037, N303_01059, N303_01149, N303_01173, N303_01646, N303_01653, N303_01751, N303_01833, N303_01893, N303_02056, N303_02065, N303_02085, N303_02134, N303_02144, N303_02338, N303_02339, N303_02340, N303_02476, N303_02574, N303_02579, N303_02712, N303_02819, N303_02823, N303_02836, N303_02837, N303_02840, N303_02892, N303_02893, N303_02945, N303_02975, N303_03012, N303_03031, N303_03060, N303_03248, N303_03310, N303_03397, N303_03454, N303_03553, N303_03626, N303_03847, N303_04070, N303_04273, N303_04521, N303_04546, N303_04693, N303_04755, N303_04792, N303_05156, N303_05197, N303_05475, N303_05549, N303_05575, N303_05601, N303_05906, N303_05959, N303_05965, N303_06021, N303_06022, N303_06023, N303_06024, N303_06151, N303_06257, N303_06290, N303_06425, N303_06725, N303_06819, N303_07035, N303_07054, N303_07090, N303_07210, N303_07399, N303_07415, N303_07496, N303_07569, N303_07576, N303_07596, N303_07709, N303_07723, N303_07825, N303_07973, N303_07978, N303_08028, N303_08092, N303_08110, N303_08218, N303_08228, N303_08242, N303_08374, N303_08390, N303_08605, N303_08798, N303_08958, N303_08986, N303_09086, N303_09122, N303_09414, N303_09422, N303_09450, N303_09578, N303_09778, N303_09814, N303_09853, N303_09854, N303_10015, N303_10040, N303_10087, N303_10451, N303_10734, N303_10837, N303_10925, N303_10930, N303_11204, N303_11356, N303_11723, N303_11746, N303_11869, N303_12202, N303_12262, N303_12263, N303_12290, N303_12379, N303_12385, N303_12783, N303_13013, N303_13166, N303_13288, N303_13401, N303_13690, N303_13890, N303_13914, N303_13957, N303_13958, N303_14084, N303_14200, N303_14277, N303_14289, N303_14313, N303_14390, N303_14496, N303_14588, N303_14592, N303_14675, N303_14690, N303_14716, N303_14717, N303_14732, N303_14752, N303_14757, N303_14908, N303_14950, N303_14953, N303_15194, N303_15465, N303_15518, N303_15577, N303_15598, N303_15632, N303_15662, N303_15668
Cuculus_canorus	membrane	350/1017	3343/10225	0.2178593825504383	0.6174440389873271	SINE	N303_00166, N303_00183, N303_00231, N303_00263, N303_00530, N303_00742, N303_00838, N303_00894, N303_00950, N303_00967, N303_01018, N303_01038, N303_01056, N303_01129, N303_01145, N303_01158, N303_01256, N303_01265, N303_01266, N303_01269, N303_01648, N303_01654, N303_01767, N303_01795, N303_01842, N303_01879, N303_01881, N303_01891, N303_01929, N303_01985, N303_01987, N303_01988, N303_02062, N303_02064, N303_02065, N303_02079, N303_02109, N303_02153, N303_02203, N303_02324, N303_02346, N303_02362, N303_02539, N303_02574, N303_02587, N303_02679, N303_02714, N303_02744, N303_02745, N303_02794, N303_02795, N303_02796, N303_02824, N303_02827, N303_02871, N303_02894, N303_02909, N303_02939, N303_02968, N303_03022, N303_03031, N303_03237, N303_03247, N303_03293, N303_03299, N303_03302, N303_03315, N303_03317, N303_03338, N303_03339, N303_03446, N303_03447, N303_03451, N303_03480, N303_03541, N303_03553, N303_03558, N303_03801, N303_03811, N303_03861, N303_03883, N303_03904, N303_03915, N303_03982, N303_04018, N303_04155, N303_04159, N303_04162, N303_04221, N303_04275, N303_04360, N303_04361, N303_04468, N303_04474, N303_04487, N303_04516, N303_04522, N303_04558, N303_04622, N303_04696, N303_04708, N303_04756, N303_04757, N303_04785, N303_04808, N303_05012, N303_05058, N303_05100, N303_05102, N303_05158, N303_05159, N303_05213, N303_05214, N303_05276, N303_05281, N303_05282, N303_05294, N303_05298, N303_05327, N303_05371, N303_05421, N303_05497, N303_05544, N303_05556, N303_05574, N303_05591, N303_05600, N303_05710, N303_05798, N303_05864, N303_05870, N303_05873, N303_05958, N303_05959, N303_06019, N303_06023, N303_06025, N303_06136, N303_06140, N303_06144, N303_06268, N303_06333, N303_06367, N303_06394, N303_06639, N303_06673, N303_06674, N303_06772, N303_06830, N303_06840, N303_06866, N303_06867, N303_06911, N303_07001, N303_07035, N303_07059, N303_07073, N303_07080, N303_07170, N303_07241, N303_07244, N303_07305, N303_07307, N303_07565, N303_07574, N303_07577, N303_07614, N303_07620, N303_07622, N303_07708, N303_07709, N303_07722, N303_07724, N303_07768, N303_07769, N303_07830, N303_07840, N303_07845, N303_07890, N303_07978, N303_08008, N303_08090, N303_08093, N303_08098, N303_08186, N303_08217, N303_08234, N303_08250, N303_08365, N303_08374, N303_08742, N303_08765, N303_08792, N303_08803, N303_08828, N303_08941, N303_08959, N303_09018, N303_09123, N303_09141, N303_09163, N303_09164, N303_09166, N303_09218, N303_09266, N303_09332, N303_09337, N303_09354, N303_09386, N303_09399, N303_09410, N303_09436, N303_09442, N303_09446, N303_09456, N303_09457, N303_09464, N303_09578, N303_09581, N303_09585, N303_09589, N303_09744, N303_09782, N303_09811, N303_09812, N303_09813, N303_09947, N303_10081, N303_10084, N303_10087, N303_10091, N303_10121, N303_10187, N303_10210, N303_10215, N303_10218, N303_10219, N303_10245, N303_10305, N303_10337, N303_10666, N303_10732, N303_10830, N303_10834, N303_10835, N303_10851, N303_10981, N303_11133, N303_11134, N303_11203, N303_11214, N303_11216, N303_11306, N303_11307, N303_11308, N303_11309, N303_11340, N303_11394, N303_11395, N303_11417, N303_11480, N303_11625, N303_11633, N303_11712, N303_11855, N303_12270, N303_12370, N303_12386, N303_12448, N303_12449, N303_12450, N303_12617, N303_12771, N303_12785, N303_12797, N303_12815, N303_12883, N303_12954, N303_12993, N303_12994, N303_12995, N303_12996, N303_12997, N303_12998, N303_13000, N303_13001, N303_13128, N303_13265, N303_13266, N303_13268, N303_13399, N303_13401, N303_13413, N303_13524, N303_13823, N303_13891, N303_13900, N303_13901, N303_13908, N303_13947, N303_14055, N303_14059, N303_14101, N303_14103, N303_14104, N303_14105, N303_14220, N303_14222, N303_14230, N303_14272, N303_14309, N303_14340, N303_14449, N303_14465, N303_14468, N303_14475, N303_14490, N303_14492, N303_14498, N303_14605, N303_14629, N303_14675, N303_14687, N303_14716, N303_14757, N303_14788, N303_14931, N303_14950, N303_15135, N303_15141, N303_15171, N303_15198, N303_15267, N303_15388, N303_15443, N303_15444, N303_15465, N303_15495, N303_15496, N303_15551, N303_15553, N303_15560, N303_15620, N303_15633, N303_15634, N303_15635, N303_15661, N303_15801, N303_15809, N303_15810
Cuculus_canorus	membrane protein complex	32/1017	268/10225	0.2560162065640627	0.6591660736551788	SINE	N303_00967, N303_01008, N303_01080, N303_02818, N303_02858, N303_03063, N303_03313, N303_03540, N303_04162, N303_04468, N303_06023, N303_06878, N303_07123, N303_07244, N303_07305, N303_09145, N303_10119, N303_10219, N303_10636, N303_10637, N303_10709, N303_11416, N303_12423, N303_13002, N303_13414, N303_14337, N303_14338, N303_14339, N303_14803, N303_15085, N303_15171, N303_15620
Cuculus_canorus	ribosome	11/1017	81/10225	0.2625842316798233	0.6630251849915538	SINE	N303_01889, N303_02746, N303_04513, N303_04549, N303_05101, N303_05575, N303_09921, N303_10319, N303_13708, N303_14289, N303_14292
Cuculus_canorus	neuron projection	6/1017	38/10225	0.2679256008825193	0.6706100824604985	SINE	N303_02362, N303_08763, N303_09332, N303_11633, N303_12422, N303_13401
Cuculus_canorus	proteasome complex	4/1017	22/10225	0.2689080033628732	0.6706100824604985	SINE	N303_03404, N303_07092, N303_08584, N303_15622
Cuculus_canorus	lysosomal membrane	6/1017	39/10225	0.2754622283987012	0.6750121500748336	SINE	N303_03446, N303_04360, N303_07035, N303_09744, N303_11480, N303_14220
Cuculus_canorus	lytic vacuole membrane	6/1017	39/10225	0.2754622283987012	0.6750121500748336	SINE	N303_03446, N303_04360, N303_07035, N303_09744, N303_11480, N303_14220
Cuculus_canorus	transporter complex	12/1017	88/10225	0.2792444165716829	0.6750121500748336	SINE	N303_02818, N303_02858, N303_04162, N303_04468, N303_06023, N303_06878, N303_07305, N303_10119, N303_10709, N303_15085, N303_15171, N303_15620
Cuculus_canorus	transmembrane transporter complex	12/1017	88/10225	0.2792444165716829	0.6750121500748336	SINE	N303_02818, N303_02858, N303_04162, N303_04468, N303_06023, N303_06878, N303_07305, N303_10119, N303_10709, N303_15085, N303_15171, N303_15620
Cuculus_canorus	endopeptidase complex	4/1017	24/10225	0.2919861015386086	0.6873125857904877	SINE	N303_03404, N303_07092, N303_08584, N303_15622
Cuculus_canorus	vacuolar membrane	6/1017	41/10225	0.2937524087784428	0.6873125857904877	SINE	N303_03446, N303_04360, N303_07035, N303_09744, N303_11480, N303_14220
Cuculus_canorus	lytic vacuole	4/1017	26/10225	0.3211397088719528	0.7172843375085982	SINE	N303_03031, N303_03397, N303_13013, N303_14675
Cuculus_canorus	lysosome	4/1017	26/10225	0.3211397088719528	0.7172843375085982	SINE	N303_03031, N303_03397, N303_13013, N303_14675
Cuculus_canorus	ion channel complex	10/1017	73/10225	0.3219494056144203	0.7172843375085982	SINE	N303_02858, N303_04162, N303_04468, N303_06023, N303_07305, N303_10119, N303_10709, N303_15085, N303_15171, N303_15620
Cuculus_canorus	Golgi membrane	16/1017	129/10225	0.372115339254463	0.7484069019760591	SINE	N303_02894, N303_03883, N303_05294, N303_06830, N303_08008, N303_09337, N303_09354, N303_09457, N303_09812, N303_10210, N303_10305, N303_11395, N303_13413, N303_13823, N303_13901, N303_15444
Cuculus_canorus	chloride channel complex	5/1017	34/10225	0.3803784254267759	0.7484069019760591	SINE	N303_04468, N303_07305, N303_10709, N303_15085, N303_15171
Cuculus_canorus	cellular_component	702/1017	6932/10225	0.396097623317424	0.7491355921232243	SINE	N303_00096, N303_00098, N303_00166, N303_00175, N303_00176, N303_00180, N303_00181, N303_00183, N303_00229, N303_00231, N303_00242, N303_00243, N303_00259, N303_00263, N303_00299, N303_00300, N303_00315, N303_00425, N303_00437, N303_00459, N303_00530, N303_00742, N303_00822, N303_00823, N303_00837, N303_00838, N303_00889, N303_00894, N303_00940, N303_00950, N303_00952, N303_00967, N303_01008, N303_01018, N303_01027, N303_01036, N303_01037, N303_01038, N303_01056, N303_01059, N303_01080, N303_01129, N303_01145, N303_01149, N303_01158, N303_01173, N303_01187, N303_01189, N303_01207, N303_01256, N303_01265, N303_01266, N303_01269, N303_01420, N303_01495, N303_01646, N303_01648, N303_01651, N303_01653, N303_01654, N303_01728, N303_01751, N303_01767, N303_01795, N303_01833, N303_01842, N303_01879, N303_01880, N303_01881, N303_01882, N303_01889, N303_01890, N303_01891, N303_01893, N303_01929, N303_01938, N303_01984, N303_01985, N303_01987, N303_01988, N303_02056, N303_02062, N303_02064, N303_02065, N303_02079, N303_02085, N303_02109, N303_02110, N303_02126, N303_02134, N303_02144, N303_02153, N303_02167, N303_02203, N303_02246, N303_02254, N303_02324, N303_02338, N303_02339, N303_02340, N303_02345, N303_02346, N303_02362, N303_02443, N303_02476, N303_02493, N303_02539, N303_02574, N303_02579, N303_02587, N303_02649, N303_02679, N303_02711, N303_02712, N303_02714, N303_02744, N303_02745, N303_02746, N303_02794, N303_02795, N303_02796, N303_02818, N303_02819, N303_02822, N303_02823, N303_02824, N303_02827, N303_02836, N303_02837, N303_02840, N303_02858, N303_02871, N303_02892, N303_02893, N303_02894, N303_02909, N303_02910, N303_02939, N303_02945, N303_02968, N303_02975, N303_02976, N303_03012, N303_03022, N303_03031, N303_03049, N303_03060, N303_03061, N303_03062, N303_03063, N303_03168, N303_03237, N303_03247, N303_03248, N303_03293, N303_03299, N303_03302, N303_03310, N303_03313, N303_03315, N303_03317, N303_03338, N303_03339, N303_03397, N303_03404, N303_03446, N303_03447, N303_03451, N303_03454, N303_03480, N303_03540, N303_03541, N303_03553, N303_03558, N303_03626, N303_03722, N303_03760, N303_03801, N303_03811, N303_03847, N303_03859, N303_03861, N303_03883, N303_03885, N303_03904, N303_03915, N303_03982, N303_04018, N303_04033, N303_04070, N303_04071, N303_04155, N303_04159, N303_04162, N303_04221, N303_04222, N303_04273, N303_04275, N303_04357, N303_04360, N303_04361, N303_04468, N303_04474, N303_04487, N303_04513, N303_04516, N303_04521, N303_04522, N303_04546, N303_04547, N303_04549, N303_04552, N303_04558, N303_04622, N303_04693, N303_04696, N303_04708, N303_04709, N303_04755, N303_04756, N303_04757, N303_04760, N303_04770, N303_04785, N303_04792, N303_04808, N303_04870, N303_05012, N303_05058, N303_05100, N303_05101, N303_05102, N303_05156, N303_05158, N303_05159, N303_05197, N303_05213, N303_05214, N303_05234, N303_05276, N303_05281, N303_05282, N303_05294, N303_05298, N303_05327, N303_05371, N303_05372, N303_05421, N303_05473, N303_05475, N303_05497, N303_05538, N303_05542, N303_05543, N303_05544, N303_05549, N303_05556, N303_05574, N303_05575, N303_05591, N303_05600, N303_05601, N303_05710, N303_05774, N303_05775, N303_05776, N303_05798, N303_05864, N303_05870, N303_05873, N303_05906, N303_05958, N303_05959, N303_05965, N303_05969, N303_06019, N303_06021, N303_06022, N303_06023, N303_06024, N303_06025, N303_06027, N303_06131, N303_06135, N303_06136, N303_06140, N303_06144, N303_06151, N303_06257, N303_06268, N303_06280, N303_06281, N303_06290, N303_06333, N303_06367, N303_06392, N303_06394, N303_06425, N303_06624, N303_06625, N303_06639, N303_06673, N303_06674, N303_06725, N303_06772, N303_06819, N303_06830, N303_06840, N303_06866, N303_06867, N303_06878, N303_06911, N303_07001, N303_07035, N303_07054, N303_07059, N303_07073, N303_07080, N303_07090, N303_07092, N303_07123, N303_07170, N303_07178, N303_07210, N303_07241, N303_07244, N303_07305, N303_07307, N303_07399, N303_07415, N303_07496, N303_07536, N303_07565, N303_07569, N303_07574, N303_07576, N303_07577, N303_07596, N303_07614, N303_07620, N303_07622, N303_07653, N303_07663, N303_07664, N303_07665, N303_07708, N303_07709, N303_07722, N303_07723, N303_07724, N303_07768, N303_07769, N303_07824, N303_07825, N303_07829, N303_07830, N303_07840, N303_07841, N303_07845, N303_07890, N303_07948, N303_07973, N303_07978, N303_08008, N303_08028, N303_08090, N303_08092, N303_08093, N303_08098, N303_08110, N303_08186, N303_08217, N303_08218, N303_08228, N303_08234, N303_08242, N303_08250, N303_08365, N303_08374, N303_08390, N303_08584, N303_08605, N303_08742, N303_08763, N303_08765, N303_08768, N303_08792, N303_08796, N303_08798, N303_08799, N303_08803, N303_08806, N303_08828, N303_08941, N303_08948, N303_08958, N303_08959, N303_08986, N303_09016, N303_09018, N303_09057, N303_09086, N303_09122, N303_09123, N303_09141, N303_09145, N303_09151, N303_09163, N303_09164, N303_09166, N303_09214, N303_09215, N303_09218, N303_09266, N303_09332, N303_09337, N303_09354, N303_09386, N303_09398, N303_09399, N303_09410, N303_09414, N303_09422, N303_09436, N303_09438, N303_09442, N303_09446, N303_09450, N303_09456, N303_09457, N303_09464, N303_09528, N303_09578, N303_09581, N303_09585, N303_09586, N303_09589, N303_09744, N303_09778, N303_09782, N303_09796, N303_09811, N303_09812, N303_09813, N303_09814, N303_09853, N303_09854, N303_09921, N303_09947, N303_09977, N303_10014, N303_10015, N303_10040, N303_10081, N303_10084, N303_10087, N303_10090, N303_10091, N303_10119, N303_10121, N303_10187, N303_10210, N303_10215, N303_10218, N303_10219, N303_10220, N303_10245, N303_10305, N303_10319, N303_10337, N303_10338, N303_10451, N303_10475, N303_10479, N303_10550, N303_10635, N303_10636, N303_10637, N303_10666, N303_10709, N303_10732, N303_10734, N303_10830, N303_10834, N303_10835, N303_10837, N303_10851, N303_10925, N303_10930, N303_10981, N303_10985, N303_11133, N303_11134, N303_11203, N303_11204, N303_11214, N303_11216, N303_11305, N303_11306, N303_11307, N303_11308, N303_11309, N303_11337, N303_11340, N303_11341, N303_11356, N303_11376, N303_11394, N303_11395, N303_11416, N303_11417, N303_11480, N303_11481, N303_11547, N303_11548, N303_11625, N303_11627, N303_11633, N303_11712, N303_11723, N303_11746, N303_11815, N303_11816, N303_11839, N303_11855, N303_11869, N303_11892, N303_12013, N303_12179, N303_12202, N303_12208, N303_12262, N303_12263, N303_12270, N303_12290, N303_12294, N303_12370, N303_12379, N303_12385, N303_12386, N303_12422, N303_12423, N303_12448, N303_12449, N303_12450, N303_12451, N303_12452, N303_12487, N303_12617, N303_12660, N303_12771, N303_12775, N303_12783, N303_12785, N303_12797, N303_12800, N303_12815, N303_12883, N303_12887, N303_12948, N303_12954, N303_12993, N303_12994, N303_12995, N303_12996, N303_12997, N303_12998, N303_13000, N303_13001, N303_13002, N303_13013, N303_13128, N303_13165, N303_13166, N303_13265, N303_13266, N303_13268, N303_13288, N303_13399, N303_13401, N303_13412, N303_13413, N303_13414, N303_13421, N303_13524, N303_13690, N303_13708, N303_13741, N303_13823, N303_13889, N303_13890, N303_13891, N303_13900, N303_13901, N303_13908, N303_13914, N303_13944, N303_13947, N303_13957, N303_13958, N303_14055, N303_14059, N303_14084, N303_14101, N303_14102, N303_14103, N303_14104, N303_14105, N303_14200, N303_14220, N303_14222, N303_14230, N303_14272, N303_14273, N303_14274, N303_14276, N303_14277, N303_14289, N303_14292, N303_14309, N303_14313, N303_14337, N303_14338, N303_14339, N303_14340, N303_14390, N303_14449, N303_14465, N303_14468, N303_14475, N303_14490, N303_14492, N303_14496, N303_14497, N303_14498, N303_14588, N303_14592, N303_14597, N303_14605, N303_14629, N303_14657, N303_14660, N303_14671, N303_14674, N303_14675, N303_14687, N303_14689, N303_14690, N303_14716, N303_14717, N303_14732, N303_14740, N303_14752, N303_14757, N303_14788, N303_14803, N303_14908, N303_14931, N303_14950, N303_14953, N303_15085, N303_15135, N303_15141, N303_15171, N303_15194, N303_15198, N303_15267, N303_15388, N303_15443, N303_15444, N303_15465, N303_15493, N303_15495, N303_15496, N303_15514, N303_15518, N303_15551, N303_15553, N303_15560, N303_15577, N303_15598, N303_15600, N303_15620, N303_15622, N303_15632, N303_15633, N303_15634, N303_15635, N303_15656, N303_15661, N303_15662, N303_15667, N303_15668, N303_15750, N303_15752, N303_15782, N303_15783, N303_15785, N303_15801, N303_15809, N303_15810, N303_15812
Cuculus_canorus	microtubule organizing center	6/1017	48/10225	0.4728122987987216	0.8139893553182537	SINE	N303_03062, N303_05774, N303_07576, N303_09057, N303_09977, N303_11547
Cuculus_canorus	mitochondrion	11/1017	92/10225	0.483902587221046	0.8281290817654717	SINE	N303_02085, N303_02837, N303_05575, N303_06024, N303_07709, N303_09086, N303_12263, N303_14289, N303_14588, N303_15465, N303_15632
Cuculus_canorus	transcription regulator complex	7/1017	58/10225	0.5123602647480247	0.832413727713949	SINE	N303_01893, N303_02712, N303_05601, N303_07723, N303_08092, N303_11746, N303_14390
Cuculus_canorus	organelle membrane	63/1017	591/10225	0.524615841659753	0.8388994663897714	SINE	N303_00742, N303_00838, N303_00950, N303_00967, N303_01056, N303_01654, N303_01879, N303_02362, N303_02574, N303_02714, N303_02745, N303_02894, N303_03446, N303_03883, N303_03915, N303_04360, N303_05100, N303_05102, N303_05294, N303_05873, N303_06023, N303_06830, N303_07035, N303_07244, N303_07724, N303_07840, N303_08008, N303_08234, N303_08374, N303_08742, N303_08803, N303_09123, N303_09166, N303_09337, N303_09354, N303_09457, N303_09585, N303_09744, N303_09811, N303_09812, N303_10087, N303_10210, N303_10219, N303_10305, N303_10732, N303_11133, N303_11340, N303_11395, N303_11480, N303_12617, N303_13413, N303_13823, N303_13901, N303_14055, N303_14220, N303_14272, N303_14757, N303_14788, N303_15135, N303_15141, N303_15444, N303_15553, N303_15635
Cuculus_canorus	endoplasmic reticulum membrane	21/1017	185/10225	0.5342443321072677	0.8406115573893722	SINE	N303_00742, N303_00838, N303_00950, N303_01654, N303_01879, N303_02714, N303_02745, N303_03915, N303_05102, N303_05873, N303_07724, N303_07840, N303_08234, N303_09123, N303_09585, N303_11133, N303_11480, N303_13823, N303_14272, N303_14788, N303_15635
Cuculus_canorus	vacuole	4/1017	30/10225	0.5344453790199197	0.8406115573893722	SINE	N303_03031, N303_03397, N303_13013, N303_14675
Cuculus_canorus	cation channel complex	5/1017	39/10225	0.5866312164236267	0.8777741164264636	SINE	N303_02858, N303_04162, N303_06023, N303_10119, N303_15620
Cuculus_canorus	mitochondrial membrane	13/1017	117/10225	0.6408554743487452	0.9133270718255065	SINE	N303_01056, N303_02362, N303_05100, N303_07244, N303_08374, N303_08803, N303_10732, N303_11340, N303_12617, N303_14055, N303_15135, N303_15141, N303_15553
Cuculus_canorus	cytoskeleton	15/1017	139/10225	0.6701123219433256	0.9256944228800059	SINE	N303_00299, N303_00437, N303_04709, N303_07577, N303_07620, N303_07663, N303_07829, N303_10090, N303_10550, N303_11305, N303_12451, N303_12815, N303_12954, N303_13412, N303_14497
Cuculus_canorus	bounding membrane of organelle	32/1017	306/10225	0.7708082357366614	0.967365447891584	SINE	N303_00742, N303_00950, N303_00967, N303_02362, N303_02574, N303_02894, N303_03446, N303_03883, N303_04360, N303_05294, N303_06830, N303_07035, N303_08008, N303_09337, N303_09354, N303_09457, N303_09744, N303_09812, N303_10087, N303_10210, N303_10219, N303_10305, N303_11395, N303_11480, N303_13413, N303_13823, N303_13901, N303_14220, N303_14757, N303_15141, N303_15444, N303_15553
Cuculus_canorus	inner mitochondrial membrane protein complex	4/1017	34/10225	0.7708382805406778	0.967365447891584	SINE	N303_01008, N303_02818, N303_10637, N303_12423
Cuculus_canorus	cell projection	15/1017	142/10225	0.7774056808348199	0.967365447891584	SINE	N303_00231, N303_00299, N303_01265, N303_02362, N303_03248, N303_04757, N303_07576, N303_08763, N303_09332, N303_09814, N303_10015, N303_10215, N303_11633, N303_12422, N303_13401
Cuculus_canorus	cytoplasm	80/1017	785/10225	0.8039547604767093	0.967365447891584	SINE	N303_00096, N303_00181, N303_00259, N303_00299, N303_00425, N303_00437, N303_00459, N303_00823, N303_01149, N303_01420, N303_01728, N303_01882, N303_01893, N303_02126, N303_02246, N303_02493, N303_02649, N303_02712, N303_02822, N303_02910, N303_02975, N303_03049, N303_03062, N303_03760, N303_04357, N303_04547, N303_04709, N303_04757, N303_04870, N303_05774, N303_06131, N303_06290, N303_06425, N303_07178, N303_07536, N303_07569, N303_07576, N303_07620, N303_07708, N303_07824, N303_07829, N303_07973, N303_08242, N303_08792, N303_08796, N303_08799, N303_09589, N303_09796, N303_09977, N303_10090, N303_10218, N303_10220, N303_10479, N303_10709, N303_10985, N303_11307, N303_11341, N303_11356, N303_11376, N303_11627, N303_11746, N303_11839, N303_12290, N303_12451, N303_12452, N303_12954, N303_13412, N303_13741, N303_13944, N303_14273, N303_14274, N303_14497, N303_14597, N303_14657, N303_14689, N303_15085, N303_15514, N303_15577, N303_15783, N303_15812
Cuculus_canorus	endosome	5/1017	48/10225	0.8100900640108144	0.967365447891584	SINE	N303_02819, N303_03031, N303_07035, N303_13401, N303_14950
Cuculus_canorus	synaptic membrane	7/1017	65/10225	0.834124691149124	0.967365447891584	SINE	N303_07241, N303_07305, N303_11306, N303_11480, N303_11633, N303_13401, N303_15171
Cuculus_canorus	endoplasmic reticulum	7/1017	65/10225	0.834124691149124	0.967365447891584	SINE	N303_00952, N303_02340, N303_03847, N303_06023, N303_08374, N303_10930, N303_14277
Cuculus_canorus	plasma membrane region	13/1017	130/10225	1.0	1.0	SINE	N303_06023, N303_06136, N303_06911, N303_07170, N303_07241, N303_07305, N303_09446, N303_11306, N303_11480, N303_11633, N303_13401, N303_15171, N303_15443
Cuculus_canorus	growth factor activity	17/1017	67/10225	0.000220071970834	0.0452621903846984	SINE	N303_01207, N303_01651, N303_02696, N303_03575, N303_04033, N303_04087, N303_04760, N303_05538, N303_06053, N303_07664, N303_09214, N303_09215, N303_10014, N303_10525, N303_12660, N303_12887, N303_15600
Cuculus_canorus	transcription regulator activity	60/1017	392/10225	0.0007285197340302	0.0630689941174716	SINE	N303_00242, N303_00459, N303_00837, N303_01037, N303_01646, N303_01833, N303_02144, N303_02476, N303_02712, N303_02821, N303_02840, N303_02892, N303_02910, N303_03012, N303_03060, N303_03310, N303_03626, N303_04070, N303_04521, N303_04546, N303_04744, N303_04755, N303_05156, N303_05372, N303_05549, N303_05965, N303_06151, N303_06257, N303_06290, N303_07054, N303_07090, N303_07399, N303_08110, N303_08605, N303_08858, N303_08958, N303_08986, N303_09398, N303_09414, N303_09422, N303_09853, N303_10040, N303_10118, N303_10451, N303_10734, N303_10837, N303_11481, N303_12800, N303_13725, N303_13957, N303_13958, N303_14200, N303_14313, N303_14496, N303_14592, N303_14732, N303_14752, N303_14908, N303_15194, N303_15662
Cuculus_canorus	ligand-gated cation channel activity	10/1017	36/10225	0.0020688475208926	0.10219812704056022	SINE	N303_00742, N303_03338, N303_03339, N303_05214, N303_07241, N303_10834, N303_10835, N303_11394, N303_14931, N303_15809
Cuculus_canorus	inward rectifier potassium channel activity	6/1017	15/10225	0.0021677156345781	0.10219812704056022	SINE	N303_03338, N303_03339, N303_10834, N303_10835, N303_11394, N303_14931
Cuculus_canorus	oxidoreductase activity, acting on a sulfur group of donors, disulfide as acceptor	4/1017	7/10225	0.0026616813977572	0.10219812704056022	SINE	N303_03847, N303_04144, N303_05104, N303_09523
Cuculus_canorus	DNA-binding transcription factor activity	48/1017	324/10225	0.0045074409886748	0.11309251327464115	SINE	N303_00242, N303_00459, N303_00837, N303_01037, N303_01833, N303_02144, N303_02476, N303_02712, N303_02840, N303_02892, N303_02910, N303_03012, N303_03060, N303_03626, N303_04070, N303_04521, N303_04546, N303_04744, N303_05156, N303_05549, N303_05965, N303_06151, N303_06257, N303_06290, N303_07054, N303_07090, N303_07399, N303_08110, N303_08605, N303_08858, N303_08958, N303_08986, N303_09414, N303_09422, N303_09853, N303_10040, N303_10451, N303_10734, N303_10837, N303_13725, N303_13957, N303_13958, N303_14200, N303_14313, N303_14496, N303_14752, N303_15194, N303_15662
Cuculus_canorus	receptor ligand activity	26/1017	151/10225	0.0055305255519623	0.11309251327464115	SINE	N303_01036, N303_01207, N303_01651, N303_02696, N303_03061, N303_03168, N303_03575, N303_04033, N303_04087, N303_04760, N303_05473, N303_05538, N303_06027, N303_06053, N303_06625, N303_07664, N303_09214, N303_09215, N303_10014, N303_10525, N303_11341, N303_11548, N303_12208, N303_12660, N303_12887, N303_15600
Cuculus_canorus	signaling receptor activator activity	26/1017	151/10225	0.0055305255519623	0.11309251327464115	SINE	N303_01036, N303_01207, N303_01651, N303_02696, N303_03061, N303_03168, N303_03575, N303_04033, N303_04087, N303_04760, N303_05473, N303_05538, N303_06027, N303_06053, N303_06625, N303_07664, N303_09214, N303_09215, N303_10014, N303_10525, N303_11341, N303_11548, N303_12208, N303_12660, N303_12887, N303_15600
Cuculus_canorus	signaling receptor regulator activity	26/1017	154/10225	0.0063280492256016	0.1198374322098303	SINE	N303_01036, N303_01207, N303_01651, N303_02696, N303_03061, N303_03168, N303_03575, N303_04033, N303_04087, N303_04760, N303_05473, N303_05538, N303_06027, N303_06053, N303_06625, N303_07664, N303_09214, N303_09215, N303_10014, N303_10525, N303_11341, N303_11548, N303_12208, N303_12660, N303_12887, N303_15600
Cuculus_canorus	acetylglucosaminyltransferase activity	4/1017	10/10225	0.0125112152655657	0.16482166197680032	SINE	N303_03540, N303_03883, N303_07847, N303_09123
Cuculus_canorus	signaling receptor binding	34/1017	235/10225	0.0265772009686491	0.2379991363163726	SINE	N303_01036, N303_01207, N303_01651, N303_02696, N303_03061, N303_03168, N303_03575, N303_03583, N303_03722, N303_04033, N303_04087, N303_04760, N303_04808, N303_05473, N303_05538, N303_06027, N303_06053, N303_06625, N303_07664, N303_08799, N303_08828, N303_08948, N303_09214, N303_09215, N303_10014, N303_10479, N303_10525, N303_11307, N303_11341, N303_11548, N303_12208, N303_12660, N303_12887, N303_15600
Cuculus_canorus	potassium channel activity	13/1017	73/10225	0.0308390197866235	0.26576536852936844	SINE	N303_03338, N303_03339, N303_04558, N303_05159, N303_06023, N303_07622, N303_10119, N303_10834, N303_10835, N303_11394, N303_13401, N303_14104, N303_14931
Cuculus_canorus	calcium channel activity	6/1017	25/10225	0.0324531968171176	0.26576536852936844	SINE	N303_00742, N303_02858, N303_04162, N303_07845, N303_13265, N303_15620
Cuculus_canorus	calcium ion transmembrane transporter activity	7/1017	32/10225	0.0347097288580923	0.2685249058336367	SINE	N303_00742, N303_02858, N303_04162, N303_07845, N303_10121, N303_13265, N303_15620
Cuculus_canorus	voltage-gated channel activity	16/1017	94/10225	0.0350057220476193	0.2685249058336367	SINE	N303_02858, N303_03315, N303_03338, N303_03339, N303_04162, N303_06023, N303_09744, N303_10119, N303_10709, N303_10834, N303_10835, N303_11394, N303_13265, N303_14931, N303_15085, N303_15620
Cuculus_canorus	transcription coregulator activity	12/1017	67/10225	0.038477113345974	0.28786581095876845	SINE	N303_01646, N303_02821, N303_03310, N303_04755, N303_05372, N303_09398, N303_10118, N303_11481, N303_12800, N303_14592, N303_14732, N303_14908
Cuculus_canorus	cation channel activity	22/1017	144/10225	0.047725426792913	0.3298828639738593	SINE	N303_00742, N303_02858, N303_03338, N303_03339, N303_04162, N303_04558, N303_05159, N303_05214, N303_06023, N303_07241, N303_07622, N303_07845, N303_10119, N303_10834, N303_10835, N303_11394, N303_13265, N303_13401, N303_14104, N303_14931, N303_15620, N303_15809
Cuculus_canorus	voltage-gated ion channel activity	15/1017	92/10225	0.0519910911787475	0.34534955381596966	SINE	N303_02858, N303_03315, N303_03338, N303_03339, N303_04162, N303_06023, N303_10119, N303_10709, N303_10834, N303_10835, N303_11394, N303_13265, N303_14931, N303_15085, N303_15620
Cuculus_canorus	potassium ion transmembrane transporter activity	13/1017	77/10225	0.0532253286913718	0.34534955381596966	SINE	N303_03338, N303_03339, N303_04558, N303_05159, N303_06023, N303_07622, N303_10119, N303_10834, N303_10835, N303_11394, N303_13401, N303_14104, N303_14931
Cuculus_canorus	monooxygenase activity	11/1017	63/10225	0.0554046617258236	0.34654745274312704	SINE	N303_00838, N303_02817, N303_03915, N303_04361, N303_05552, N303_07079, N303_07080, N303_07081, N303_09164, N303_09332, N303_14219
Cuculus_canorus	voltage-gated cation channel activity	11/1017	64/10225	0.0591118073710608	0.36552811496798826	SINE	N303_02858, N303_03338, N303_03339, N303_04162, N303_06023, N303_10119, N303_10834, N303_10835, N303_11394, N303_14931, N303_15620
Cuculus_canorus	protein kinase activity	48/1017	374/10225	0.0640502084657336	0.37377674153452783	SINE	N303_00437, N303_00532, N303_00746, N303_01029, N303_01888, N303_01929, N303_02097, N303_02109, N303_02110, N303_02166, N303_02506, N303_03272, N303_03510, N303_03759, N303_04386, N303_04622, N303_04697, N303_05148, N303_05235, N303_05281, N303_05373, N303_05502, N303_05553, N303_05600, N303_06772, N303_07313, N303_07616, N303_07793, N303_08186, N303_08763, N303_09039, N303_09436, N303_09931, N303_09982, N303_10705, N303_10961, N303_10981, N303_11213, N303_12177, N303_12179, N303_12954, N303_13130, N303_13235, N303_13400, N303_14811, N303_14974, N303_15443, N303_15517
Cuculus_canorus	heme binding	12/1017	69/10225	0.064763296800537	0.37377674153452783	SINE	N303_00838, N303_02340, N303_02817, N303_03915, N303_05552, N303_07079, N303_07080, N303_07081, N303_09164, N303_09332, N303_14219, N303_14657
Cuculus_canorus	DNA-binding transcription factor activity, RNA polymerase II-specific	21/1017	143/10225	0.0660332215394827	0.3775106816313822	SINE	N303_00459, N303_01037, N303_02476, N303_02712, N303_03060, N303_03626, N303_04521, N303_05156, N303_06151, N303_06257, N303_06290, N303_08110, N303_09853, N303_10040, N303_10451, N303_10734, N303_10837, N303_13957, N303_13958, N303_14200, N303_15194
Cuculus_canorus	metal ion transmembrane transporter activity	24/1017	168/10225	0.0675907166878213	0.3792590214149973	SINE	N303_00742, N303_02858, N303_03338, N303_03339, N303_04162, N303_04558, N303_05159, N303_05214, N303_06023, N303_07622, N303_07768, N303_07769, N303_07845, N303_10119, N303_10121, N303_10834, N303_10835, N303_11394, N303_13265, N303_13401, N303_14104, N303_14931, N303_15620, N303_15809
Cuculus_canorus	transcription coactivator activity	5/1017	23/10225	0.0715404806780044	0.3941230117351879	SINE	N303_02821, N303_03310, N303_14592, N303_14732, N303_14908
Cuculus_canorus	S-acyltransferase activity	5/1017	23/10225	0.0715404806780044	0.3941230117351879	SINE	N303_00229, N303_00263, N303_02153, N303_05710, N303_11337
Cuculus_canorus	transmembrane transporter activity	70/1017	577/10225	0.0734575291746015	0.39714810409219836	SINE	N303_00166, N303_00742, N303_01056, N303_01881, N303_01988, N303_02064, N303_02744, N303_02858, N303_03063, N303_03315, N303_03338, N303_03339, N303_03480, N303_04018, N303_04162, N303_04468, N303_04558, N303_04696, N303_05158, N303_05159, N303_05214, N303_05327, N303_05798, N303_05864, N303_05870, N303_06023, N303_06394, N303_07170, N303_07241, N303_07244, N303_07305, N303_07574, N303_07614, N303_07622, N303_07768, N303_07769, N303_07830, N303_07845, N303_07890, N303_08090, N303_08374, N303_09145, N303_09744, N303_10119, N303_10121, N303_10215, N303_10709, N303_10834, N303_10835, N303_11306, N303_11394, N303_11416, N303_12423, N303_12449, N303_12450, N303_12883, N303_13265, N303_13401, N303_13900, N303_14104, N303_14222, N303_14230, N303_14498, N303_14629, N303_14931, N303_15085, N303_15171, N303_15267, N303_15620, N303_15809
Cuculus_canorus	tetrapyrrole binding	12/1017	74/10225	0.0781361152523203	0.39714810409219836	SINE	N303_00838, N303_02340, N303_02817, N303_03915, N303_05552, N303_07079, N303_07080, N303_07081, N303_09164, N303_09332, N303_14219, N303_14657
Cuculus_canorus	nuclear receptor activity	4/1017	17/10225	0.0811789805924143	0.39714810409219836	SINE	N303_00459, N303_03626, N303_06290, N303_10040
Cuculus_canorus	aspartic-type endopeptidase activity	4/1017	17/10225	0.0811789805924143	0.39714810409219836	SINE	N303_04467, N303_08742, N303_13823, N303_14950
Cuculus_canorus	ligand-activated transcription factor activity	4/1017	17/10225	0.0811789805924143	0.39714810409219836	SINE	N303_00459, N303_03626, N303_06290, N303_10040
Cuculus_canorus	aspartic-type peptidase activity	4/1017	17/10225	0.0811789805924143	0.39714810409219836	SINE	N303_04467, N303_08742, N303_13823, N303_14950
Cuculus_canorus	channel activity	32/1017	241/10225	0.0817482912241039	0.39714810409219836	SINE	N303_00742, N303_02064, N303_02858, N303_03315, N303_03338, N303_03339, N303_04162, N303_04468, N303_04558, N303_05159, N303_05214, N303_06023, N303_07241, N303_07305, N303_07622, N303_07845, N303_09744, N303_10119, N303_10215, N303_10709, N303_10834, N303_10835, N303_11306, N303_11394, N303_13265, N303_13401, N303_14104, N303_14931, N303_15085, N303_15171, N303_15620, N303_15809
Cuculus_canorus	passive transmembrane transporter activity	32/1017	241/10225	0.0817482912241039	0.39714810409219836	SINE	N303_00742, N303_02064, N303_02858, N303_03315, N303_03338, N303_03339, N303_04162, N303_04468, N303_04558, N303_05159, N303_05214, N303_06023, N303_07241, N303_07305, N303_07622, N303_07845, N303_09744, N303_10119, N303_10215, N303_10709, N303_10834, N303_10835, N303_11306, N303_11394, N303_13265, N303_13401, N303_14104, N303_14931, N303_15085, N303_15171, N303_15620, N303_15809
Cuculus_canorus	protein domain specific binding	5/1017	24/10225	0.0833002586143378	0.39714810409219836	SINE	N303_02783, N303_02975, N303_03760, N303_05601, N303_06973
Cuculus_canorus	ligand-gated ion channel activity	13/1017	80/10225	0.0872083062938166	0.40342163064162484	SINE	N303_00742, N303_03338, N303_03339, N303_05214, N303_07241, N303_07305, N303_10834, N303_10835, N303_11306, N303_11394, N303_14931, N303_15171, N303_15809
Cuculus_canorus	ligand-gated channel activity	13/1017	80/10225	0.0872083062938166	0.40342163064162484	SINE	N303_00742, N303_03338, N303_03339, N303_05214, N303_07241, N303_07305, N303_10834, N303_10835, N303_11306, N303_11394, N303_14931, N303_15171, N303_15809
Cuculus_canorus	nucleic acid binding	145/1017	1287/10225	0.0905401101281462	0.41452684886732494	SINE	N303_00243, N303_00260, N303_00459, N303_00837, N303_00889, N303_00963, N303_00970, N303_01028, N303_01037, N303_01039, N303_01149, N303_01173, N303_01477, N303_01653, N303_01750, N303_01833, N303_01863, N303_02110, N303_02126, N303_02144, N303_02168, N303_02173, N303_02393, N303_02476, N303_02493, N303_02579, N303_02712, N303_02745, N303_02836, N303_02840, N303_02855, N303_02892, N303_02910, N303_02945, N303_03012, N303_03060, N303_03065, N303_03454, N303_03511, N303_03525, N303_03626, N303_03815, N303_03828, N303_03829, N303_04070, N303_04161, N303_04273, N303_04521, N303_04546, N303_04695, N303_04744, N303_04755, N303_04770, N303_05145, N303_05156, N303_05197, N303_05202, N303_05501, N303_05549, N303_05553, N303_05601, N303_05965, N303_06131, N303_06151, N303_06152, N303_06257, N303_06425, N303_06819, N303_07054, N303_07090, N303_07210, N303_07211, N303_07415, N303_07496, N303_07497, N303_07564, N303_07723, N303_07824, N303_07825, N303_07973, N303_08092, N303_08110, N303_08228, N303_08242, N303_08366, N303_08373, N303_08605, N303_08768, N303_08798, N303_08818, N303_08858, N303_08958, N303_09333, N303_09398, N303_09414, N303_09438, N303_09463, N303_09796, N303_09853, N303_09854, N303_09958, N303_10040, N303_10186, N303_10325, N303_10451, N303_10734, N303_10776, N303_10837, N303_10925, N303_11356, N303_11376, N303_11622, N303_11633, N303_11869, N303_12176, N303_12452, N303_12659, N303_12783, N303_12968, N303_12969, N303_13166, N303_13236, N303_13288, N303_13690, N303_13708, N303_13889, N303_13890, N303_13957, N303_13958, N303_14200, N303_14313, N303_14390, N303_14450, N303_14472, N303_14496, N303_14588, N303_14690, N303_14717, N303_14752, N303_15194, N303_15518, N303_15530, N303_15599, N303_15662, N303_15750
Cuculus_canorus	ion transmembrane transporter activity	46/1017	366/10225	0.090977014685403	0.41452684886732494	SINE	N303_00742, N303_01056, N303_02858, N303_03063, N303_03315, N303_03338, N303_03339, N303_04162, N303_04468, N303_04558, N303_05159, N303_05214, N303_05327, N303_05798, N303_05870, N303_06023, N303_07170, N303_07241, N303_07244, N303_07305, N303_07622, N303_07768, N303_07769, N303_07845, N303_07890, N303_08374, N303_09744, N303_10119, N303_10121, N303_10215, N303_10709, N303_10834, N303_10835, N303_11306, N303_11394, N303_11416, N303_13265, N303_13401, N303_13900, N303_14104, N303_14498, N303_14931, N303_15085, N303_15171, N303_15620, N303_15809
Cuculus_canorus	acetyltransferase activity	5/1017	25/10225	0.0960120240636428	0.4259773494440001	SINE	N303_00229, N303_03553, N303_11337, N303_11622, N303_11706
Cuculus_canorus	carbon-oxygen lyase activity	7/1017	38/10225	0.0963018100228185	0.4259773494440001	SINE	N303_02837, N303_03910, N303_08094, N303_11344, N303_15666, N303_15785, N303_15787
Cuculus_canorus	DNA binding	83/1017	708/10225	0.103723468951013	0.4470065032595447	SINE	N303_00459, N303_00837, N303_00889, N303_01037, N303_01039, N303_01173, N303_01653, N303_01833, N303_02144, N303_02393, N303_02476, N303_02579, N303_02712, N303_02836, N303_02840, N303_02892, N303_02910, N303_02945, N303_03012, N303_03060, N303_03454, N303_03525, N303_03626, N303_04070, N303_04273, N303_04521, N303_04546, N303_04695, N303_04744, N303_04755, N303_05145, N303_05156, N303_05197, N303_05202, N303_05549, N303_05553, N303_05601, N303_05965, N303_06151, N303_06257, N303_06425, N303_06819, N303_07054, N303_07090, N303_07415, N303_07496, N303_07723, N303_07825, N303_07973, N303_08092, N303_08110, N303_08228, N303_08373, N303_08605, N303_08858, N303_08958, N303_09333, N303_09414, N303_09853, N303_09854, N303_10040, N303_10451, N303_10734, N303_10837, N303_10925, N303_12783, N303_13166, N303_13288, N303_13690, N303_13890, N303_13957, N303_13958, N303_14200, N303_14313, N303_14390, N303_14472, N303_14496, N303_14690, N303_14717, N303_14752, N303_15194, N303_15530, N303_15662
Cuculus_canorus	transporter activity	72/1017	606/10225	0.1072043522529664	0.4470065032595447	SINE	N303_00166, N303_00742, N303_01056, N303_01881, N303_01988, N303_02064, N303_02744, N303_02858, N303_02909, N303_03063, N303_03315, N303_03338, N303_03339, N303_03480, N303_04018, N303_04162, N303_04468, N303_04558, N303_04696, N303_05158, N303_05159, N303_05214, N303_05327, N303_05798, N303_05864, N303_05870, N303_06023, N303_06394, N303_07170, N303_07241, N303_07244, N303_07305, N303_07307, N303_07574, N303_07614, N303_07622, N303_07768, N303_07769, N303_07830, N303_07845, N303_07890, N303_08090, N303_08374, N303_09145, N303_09744, N303_10119, N303_10121, N303_10215, N303_10709, N303_10834, N303_10835, N303_11306, N303_11394, N303_11416, N303_12423, N303_12449, N303_12450, N303_12883, N303_13265, N303_13401, N303_13900, N303_14104, N303_14222, N303_14230, N303_14498, N303_14629, N303_14931, N303_15085, N303_15171, N303_15267, N303_15620, N303_15809
Cuculus_canorus	catalytic activity, acting on a protein	126/1017	1112/10225	0.1111232385055298	0.4499177089766488	SINE	N303_00098, N303_00229, N303_00243, N303_00263, N303_00437, N303_00532, N303_00746, N303_01027, N303_01029, N303_01189, N303_01888, N303_01929, N303_02085, N303_02097, N303_02109, N303_02110, N303_02134, N303_02153, N303_02166, N303_02167, N303_02337, N303_02506, N303_02580, N303_02724, N303_02939, N303_02968, N303_03272, N303_03292, N303_03446, N303_03510, N303_03575, N303_03759, N303_03849, N303_03861, N303_03904, N303_03979, N303_04357, N303_04386, N303_04467, N303_04622, N303_04693, N303_04697, N303_04792, N303_04793, N303_04870, N303_05148, N303_05234, N303_05235, N303_05281, N303_05294, N303_05298, N303_05373, N303_05502, N303_05553, N303_05600, N303_05710, N303_05871, N303_05905, N303_05908, N303_05969, N303_05984, N303_06425, N303_06725, N303_06772, N303_07039, N303_07313, N303_07569, N303_07616, N303_07620, N303_07665, N303_07793, N303_07849, N303_08008, N303_08009, N303_08083, N303_08186, N303_08378, N303_08742, N303_08763, N303_08806, N303_09039, N303_09216, N303_09410, N303_09412, N303_09436, N303_09589, N303_09913, N303_09931, N303_09982, N303_10215, N303_10638, N303_10705, N303_10732, N303_10961, N303_10981, N303_11213, N303_11337, N303_11395, N303_11622, N303_12177, N303_12179, N303_12484, N303_12659, N303_12769, N303_12954, N303_12993, N303_12995, N303_13130, N303_13235, N303_13400, N303_13691, N303_13823, N303_14084, N303_14117, N303_14660, N303_14673, N303_14688, N303_14689, N303_14811, N303_14950, N303_14974, N303_15135, N303_15443, N303_15517, N303_15782, N303_15811
Cuculus_canorus	metalloendopeptidase activity	11/1017	71/10225	0.1136653535402257	0.4499177089766488	SINE	N303_01027, N303_02085, N303_02167, N303_02939, N303_03849, N303_03861, N303_05234, N303_05298, N303_07039, N303_09410, N303_14660
Cuculus_canorus	ion channel activity	30/1017	228/10225	0.1158224269239469	0.4528283271994311	SINE	N303_00742, N303_02858, N303_03338, N303_03339, N303_04162, N303_04468, N303_04558, N303_05159, N303_05214, N303_06023, N303_07241, N303_07305, N303_07622, N303_07845, N303_09744, N303_10119, N303_10215, N303_10709, N303_10834, N303_10835, N303_11306, N303_11394, N303_13265, N303_13401, N303_14104, N303_14931, N303_15085, N303_15171, N303_15620, N303_15809
Cuculus_canorus	gated channel activity	23/1017	169/10225	0.1185542205661302	0.4576041889367828	SINE	N303_00742, N303_02858, N303_03315, N303_03338, N303_03339, N303_04162, N303_05214, N303_06023, N303_07241, N303_07305, N303_09744, N303_10119, N303_10709, N303_10834, N303_10835, N303_11306, N303_11394, N303_13265, N303_14931, N303_15085, N303_15171, N303_15620, N303_15809
Cuculus_canorus	protein tyrosine/serine/threonine phosphatase activity	6/1017	31/10225	0.1200855964878673	0.4605814650104278	SINE	N303_03292, N303_03979, N303_05905, N303_06725, N303_10215, N303_10638
Cuculus_canorus	cation transmembrane transporter activity	32/1017	250/10225	0.1334794025810239	0.48147927359583614	SINE	N303_00742, N303_02858, N303_03063, N303_03338, N303_03339, N303_04162, N303_04558, N303_05159, N303_05214, N303_05327, N303_06023, N303_07241, N303_07244, N303_07622, N303_07768, N303_07769, N303_07845, N303_07890, N303_08374, N303_10119, N303_10121, N303_10834, N303_10835, N303_11394, N303_11416, N303_13265, N303_13401, N303_13900, N303_14104, N303_14931, N303_15620, N303_15809
Cuculus_canorus	inorganic molecular entity transmembrane transporter activity	42/1017	338/10225	0.1382442861550673	0.49571619769213476	SINE	N303_00742, N303_02858, N303_03063, N303_03338, N303_03339, N303_04162, N303_04468, N303_04558, N303_05159, N303_05214, N303_05798, N303_05870, N303_06023, N303_07170, N303_07241, N303_07244, N303_07305, N303_07622, N303_07768, N303_07769, N303_07845, N303_07890, N303_09744, N303_10119, N303_10121, N303_10215, N303_10709, N303_10834, N303_10835, N303_11306, N303_11394, N303_11416, N303_13265, N303_13401, N303_13900, N303_14104, N303_14498, N303_14931, N303_15085, N303_15171, N303_15620, N303_15809
Cuculus_canorus	antiporter activity	6/1017	34/10225	0.1441293876847054	0.5048694158204131	SINE	N303_01056, N303_01881, N303_05870, N303_08374, N303_12449, N303_12450
Cuculus_canorus	inorganic anion transmembrane transporter activity	10/1017	66/10225	0.1499561510823366	0.5105248739095279	SINE	N303_04468, N303_05798, N303_05870, N303_07170, N303_07305, N303_07890, N303_10709, N303_14498, N303_15085, N303_15171
Cuculus_canorus	mRNA binding	5/1017	27/10225	0.1830265886800996	0.5752731916578271	SINE	N303_02126, N303_03065, N303_08818, N303_09958, N303_11633
Cuculus_canorus	inorganic cation transmembrane transporter activity	30/1017	239/10225	0.1881029441141737	0.5815835925162718	SINE	N303_00742, N303_02858, N303_03063, N303_03338, N303_03339, N303_04162, N303_04558, N303_05159, N303_05214, N303_06023, N303_07241, N303_07244, N303_07622, N303_07768, N303_07769, N303_07845, N303_07890, N303_10119, N303_10121, N303_10834, N303_10835, N303_11394, N303_11416, N303_13265, N303_13401, N303_13900, N303_14104, N303_14931, N303_15620, N303_15809
Cuculus_canorus	oxidoreductase activity, acting on paired donors, with incorporation or reduction of molecular oxygen	12/1017	83/10225	0.1931476591650227	0.5852374072700187	SINE	N303_00838, N303_02817, N303_03904, N303_03915, N303_04361, N303_05552, N303_07079, N303_07080, N303_07081, N303_09164, N303_09332, N303_14219
Cuculus_canorus	endopeptidase activity	24/1017	190/10225	0.2198878316134553	0.6174440389873271	SINE	N303_01027, N303_02085, N303_02167, N303_02337, N303_02939, N303_03575, N303_03849, N303_03861, N303_04467, N303_05234, N303_05298, N303_05984, N303_07039, N303_07849, N303_08009, N303_08742, N303_09410, N303_10732, N303_12484, N303_12993, N303_12995, N303_13823, N303_14660, N303_14950
Cuculus_canorus	transmembrane receptor protein kinase activity	7/1017	47/10225	0.2264705839543372	0.6258277465585529	SINE	N303_01929, N303_02109, N303_04622, N303_06772, N303_08186, N303_10981, N303_15443
Cuculus_canorus	protein tyrosine kinase activity	10/1017	71/10225	0.2320246709824526	0.6362305457708882	SINE	N303_00437, N303_01929, N303_02109, N303_03272, N303_07313, N303_08186, N303_09982, N303_10981, N303_12179, N303_15443
Cuculus_canorus	sequence-specific DNA binding	21/1017	165/10225	0.2364960746044044	0.6425753551504758	SINE	N303_00459, N303_00837, N303_02144, N303_03012, N303_03626, N303_04070, N303_05197, N303_05549, N303_05601, N303_05965, N303_07723, N303_08092, N303_08605, N303_08958, N303_10040, N303_12783, N303_14313, N303_14390, N303_14496, N303_14690, N303_14752
Cuculus_canorus	double-stranded DNA binding	10/1017	72/10225	0.2381958523934112	0.6425753551504758	SINE	N303_00889, N303_01653, N303_02144, N303_03012, N303_07723, N303_08092, N303_08228, N303_12783, N303_14390, N303_14690
Cuculus_canorus	hydro-lyase activity	5/1017	32/10225	0.2429079323475509	0.6456237149237537	SINE	N303_02837, N303_03910, N303_08094, N303_15666, N303_15785
Cuculus_canorus	calmodulin binding	5/1017	32/10225	0.2429079323475509	0.6456237149237537	SINE	N303_00742, N303_06911, N303_09332, N303_12776, N303_14117
Cuculus_canorus	voltage-gated potassium channel activity	8/1017	54/10225	0.2485913019801182	0.6456548465478725	SINE	N303_03338, N303_03339, N303_06023, N303_10119, N303_10834, N303_10835, N303_11394, N303_14931
Cuculus_canorus	phosphoprotein phosphatase activity	14/1017	107/10225	0.2568291833906394	0.6591660736551788	SINE	N303_03292, N303_03979, N303_04693, N303_04870, N303_05905, N303_06725, N303_07620, N303_10215, N303_10638, N303_14084, N303_14117, N303_14673, N303_14689, N303_15782
Cuculus_canorus	protein serine/threonine kinase activity	23/1017	184/10225	0.2615499487815543	0.6630251849915538	SINE	N303_00746, N303_01029, N303_01888, N303_02166, N303_03510, N303_04386, N303_04622, N303_04697, N303_05148, N303_05235, N303_05373, N303_05600, N303_06772, N303_07616, N303_08763, N303_09931, N303_10705, N303_10961, N303_12954, N303_13130, N303_13235, N303_14811, N303_15517
Cuculus_canorus	RNA polymerase II transcription regulatory region sequence-specific DNA binding	6/1017	37/10225	0.2615730479019985	0.6630251849915538	SINE	N303_02144, N303_07723, N303_08092, N303_12783, N303_14390, N303_14690
Cuculus_canorus	oxidoreductase activity, acting on the aldehyde or oxo group of donors	4/1017	23/10225	0.2795842403775301	0.6750121500748336	SINE	N303_05979, N303_08235, N303_08851, N303_12448
Cuculus_canorus	acyltransferase activity, transferring groups other than amino-acyl groups	12/1017	89/10225	0.2823220463738181	0.677451189603398	SINE	N303_00229, N303_00263, N303_01655, N303_01842, N303_02153, N303_02324, N303_03553, N303_05710, N303_11337, N303_11622, N303_11706, N303_12264
Cuculus_canorus	phosphatase activity	20/1017	161/10225	0.287513794435135	0.6859581079830386	SINE	N303_00181, N303_03292, N303_03979, N303_04693, N303_04870, N303_04926, N303_05905, N303_06725, N303_07208, N303_07620, N303_09441, N303_10215, N303_10638, N303_11627, N303_13167, N303_14084, N303_14117, N303_14673, N303_14689, N303_15782
Cuculus_canorus	phosphatidylinositol binding	9/1017	64/10225	0.2899543122566757	0.6873125857904877	SINE	N303_02338, N303_02346, N303_07616, N303_07888, N303_10219, N303_10836, N303_10848, N303_11723, N303_12886
Cuculus_canorus	RNA binding	54/1017	477/10225	0.3080863942499162	0.7045296411903743	SINE	N303_00243, N303_00970, N303_01028, N303_01149, N303_01750, N303_01863, N303_02110, N303_02126, N303_02168, N303_02173, N303_02493, N303_02579, N303_02745, N303_03065, N303_03511, N303_03815, N303_03828, N303_03829, N303_04161, N303_04770, N303_05145, N303_05501, N303_06131, N303_06152, N303_07210, N303_07497, N303_07564, N303_07824, N303_08242, N303_08366, N303_08768, N303_08798, N303_08818, N303_09398, N303_09438, N303_09796, N303_09958, N303_11356, N303_11376, N303_11622, N303_11633, N303_11869, N303_12176, N303_12452, N303_12659, N303_12968, N303_13236, N303_13708, N303_13889, N303_14450, N303_14588, N303_15518, N303_15530, N303_15599
Cuculus_canorus	G protein-coupled receptor binding	4/1017	26/10225	0.3211397088719528	0.7172843375085982	SINE	N303_03168, N303_08799, N303_10479, N303_11307
Cuculus_canorus	RNA polymerase II cis-regulatory region sequence-specific DNA binding	4/1017	26/10225	0.3211397088719528	0.7172843375085982	SINE	N303_02144, N303_07723, N303_08092, N303_14390
Cuculus_canorus	phosphotransferase activity, alcohol group as acceptor	50/1017	441/10225	0.3285132593507516	0.7292272350423277	SINE	N303_00437, N303_00532, N303_00746, N303_01029, N303_01888, N303_01929, N303_02097, N303_02109, N303_02110, N303_02166, N303_02506, N303_03272, N303_03510, N303_03759, N303_04386, N303_04622, N303_04697, N303_05148, N303_05235, N303_05281, N303_05373, N303_05502, N303_05553, N303_05583, N303_05600, N303_06772, N303_07313, N303_07616, N303_07793, N303_08186, N303_08666, N303_08763, N303_09039, N303_09436, N303_09931, N303_09982, N303_10705, N303_10961, N303_10981, N303_11213, N303_12177, N303_12179, N303_12954, N303_13130, N303_13235, N303_13400, N303_14811, N303_14974, N303_15443, N303_15517
Cuculus_canorus	cis-regulatory region sequence-specific DNA binding	4/1017	27/10225	0.3375047583960156	0.7392666417236157	SINE	N303_02144, N303_07723, N303_08092, N303_14390
Cuculus_canorus	transcription regulatory region nucleic acid binding	7/1017	51/10225	0.3460778333109522	0.7392666417236157	SINE	N303_02144, N303_03012, N303_07723, N303_08092, N303_12783, N303_14390, N303_14690
Cuculus_canorus	transcription cis-regulatory region binding	7/1017	51/10225	0.3460778333109522	0.7392666417236157	SINE	N303_02144, N303_03012, N303_07723, N303_08092, N303_12783, N303_14390, N303_14690
Cuculus_canorus	iron ion binding	10/1017	78/10225	0.3462389526682067	0.7392666417236157	SINE	N303_00838, N303_02817, N303_03915, N303_05552, N303_07079, N303_07080, N303_07081, N303_09164, N303_14219, N303_14673
Cuculus_canorus	lyase activity	15/1017	122/10225	0.3614168462821402	0.7484069019760591	SINE	N303_01879, N303_02837, N303_03910, N303_04761, N303_05281, N303_08094, N303_08804, N303_11344, N303_11621, N303_11871, N303_14219, N303_14657, N303_15666, N303_15785, N303_15787
Cuculus_canorus	anion transmembrane transporter activity	11/1017	87/10225	0.3689141321098883	0.7484069019760591	SINE	N303_01056, N303_04468, N303_05798, N303_05870, N303_07170, N303_07305, N303_07890, N303_10709, N303_14498, N303_15085, N303_15171
Cuculus_canorus	binding	467/1017	4555/10225	0.3694402550900127	0.7484069019760591	SINE	N303_00096, N303_00098, N303_00181, N303_00231, N303_00243, N303_00260, N303_00295, N303_00315, N303_00437, N303_00459, N303_00532, N303_00742, N303_00746, N303_00822, N303_00823, N303_00837, N303_00838, N303_00889, N303_00926, N303_00940, N303_00950, N303_00952, N303_00963, N303_00970, N303_01026, N303_01027, N303_01028, N303_01029, N303_01036, N303_01037, N303_01038, N303_01039, N303_01128, N303_01149, N303_01173, N303_01186, N303_01189, N303_01207, N303_01266, N303_01420, N303_01477, N303_01651, N303_01653, N303_01655, N303_01703, N303_01750, N303_01751, N303_01772, N303_01833, N303_01863, N303_01883, N303_01888, N303_01893, N303_01929, N303_01936, N303_01984, N303_01986, N303_02085, N303_02097, N303_02109, N303_02110, N303_02126, N303_02133, N303_02144, N303_02166, N303_02167, N303_02168, N303_02173, N303_02203, N303_02237, N303_02245, N303_02338, N303_02340, N303_02345, N303_02346, N303_02393, N303_02395, N303_02476, N303_02493, N303_02506, N303_02579, N303_02580, N303_02679, N303_02695, N303_02696, N303_02712, N303_02745, N303_02783, N303_02815, N303_02817, N303_02822, N303_02836, N303_02837, N303_02840, N303_02855, N303_02891, N303_02892, N303_02909, N303_02910, N303_02939, N303_02945, N303_02975, N303_03012, N303_03014, N303_03031, N303_03049, N303_03060, N303_03061, N303_03065, N303_03122, N303_03167, N303_03168, N303_03272, N303_03310, N303_03397, N303_03446, N303_03447, N303_03451, N303_03454, N303_03478, N303_03510, N303_03511, N303_03525, N303_03558, N303_03575, N303_03583, N303_03626, N303_03722, N303_03759, N303_03760, N303_03815, N303_03828, N303_03829, N303_03849, N303_03859, N303_03861, N303_03883, N303_03910, N303_03915, N303_04033, N303_04048, N303_04070, N303_04072, N303_04073, N303_04087, N303_04144, N303_04151, N303_04161, N303_04259, N303_04273, N303_04357, N303_04360, N303_04361, N303_04386, N303_04521, N303_04546, N303_04547, N303_04552, N303_04556, N303_04592, N303_04622, N303_04693, N303_04695, N303_04697, N303_04709, N303_04744, N303_04755, N303_04757, N303_04760, N303_04770, N303_04772, N303_04808, N303_04926, N303_05058, N303_05102, N303_05145, N303_05148, N303_05156, N303_05197, N303_05202, N303_05234, N303_05235, N303_05281, N303_05283, N303_05294, N303_05298, N303_05373, N303_05473, N303_05501, N303_05502, N303_05538, N303_05549, N303_05552, N303_05553, N303_05583, N303_05600, N303_05601, N303_05871, N303_05905, N303_05906, N303_05911, N303_05965, N303_06027, N303_06053, N303_06131, N303_06136, N303_06143, N303_06151, N303_06152, N303_06257, N303_06290, N303_06327, N303_06370, N303_06425, N303_06570, N303_06624, N303_06625, N303_06731, N303_06772, N303_06819, N303_06911, N303_06973, N303_07039, N303_07054, N303_07059, N303_07073, N303_07079, N303_07080, N303_07081, N303_07089, N303_07090, N303_07191, N303_07208, N303_07210, N303_07211, N303_07244, N303_07307, N303_07313, N303_07415, N303_07496, N303_07497, N303_07536, N303_07564, N303_07574, N303_07616, N303_07664, N303_07708, N303_07723, N303_07724, N303_07766, N303_07793, N303_07824, N303_07825, N303_07829, N303_07888, N303_07973, N303_08008, N303_08027, N303_08092, N303_08094, N303_08108, N303_08110, N303_08186, N303_08228, N303_08235, N303_08242, N303_08366, N303_08373, N303_08605, N303_08768, N303_08792, N303_08798, N303_08799, N303_08804, N303_08818, N303_08828, N303_08858, N303_08948, N303_08958, N303_09039, N303_09086, N303_09141, N303_09164, N303_09166, N303_09214, N303_09215, N303_09332, N303_09333, N303_09334, N303_09398, N303_09410, N303_09414, N303_09436, N303_09438, N303_09440, N303_09456, N303_09457, N303_09463, N303_09523, N303_09580, N303_09586, N303_09589, N303_09779, N303_09796, N303_09812, N303_09853, N303_09854, N303_09914, N303_09931, N303_09958, N303_09976, N303_09982, N303_10014, N303_10040, N303_10086, N303_10090, N303_10121, N303_10123, N303_10186, N303_10219, N303_10325, N303_10338, N303_10451, N303_10477, N303_10479, N303_10525, N303_10550, N303_10666, N303_10705, N303_10734, N303_10776, N303_10836, N303_10837, N303_10848, N303_10925, N303_10929, N303_10930, N303_10961, N303_10962, N303_10981, N303_11132, N303_11134, N303_11213, N303_11305, N303_11307, N303_11340, N303_11341, N303_11344, N303_11356, N303_11376, N303_11395, N303_11406, N303_11546, N303_11547, N303_11548, N303_11592, N303_11621, N303_11622, N303_11633, N303_11672, N303_11723, N303_11726, N303_11746, N303_11815, N303_11845, N303_11855, N303_11869, N303_11871, N303_12013, N303_12176, N303_12177, N303_12179, N303_12180, N303_12208, N303_12262, N303_12316, N303_12385, N303_12451, N303_12452, N303_12618, N303_12659, N303_12660, N303_12776, N303_12783, N303_12785, N303_12814, N303_12824, N303_12884, N303_12885, N303_12886, N303_12887, N303_12954, N303_12968, N303_12969, N303_13129, N303_13130, N303_13166, N303_13235, N303_13236, N303_13288, N303_13400, N303_13414, N303_13422, N303_13509, N303_13690, N303_13708, N303_13725, N303_13736, N303_13741, N303_13889, N303_13890, N303_13914, N303_13957, N303_13958, N303_14055, N303_14084, N303_14105, N303_14117, N303_14200, N303_14215, N303_14219, N303_14224, N303_14276, N303_14277, N303_14313, N303_14390, N303_14450, N303_14472, N303_14490, N303_14496, N303_14497, N303_14588, N303_14592, N303_14600, N303_14657, N303_14660, N303_14673, N303_14688, N303_14689, N303_14690, N303_14717, N303_14732, N303_14752, N303_14757, N303_14811, N303_14974, N303_15142, N303_15194, N303_15267, N303_15443, N303_15463, N303_15496, N303_15514, N303_15517, N303_15518, N303_15530, N303_15553, N303_15554, N303_15599, N303_15600, N303_15635, N303_15662, N303_15666, N303_15668, N303_15750, N303_15785, N303_15811
Cuculus_canorus	protein kinase regulator activity	5/1017	33/10225	0.3726976604711759	0.7484069019760591	SINE	N303_06021, N303_06022, N303_07073, N303_14100, N303_15139
Cuculus_canorus	oxidoreductase activity, acting on a sulfur group of donors	5/1017	34/10225	0.3803784254267759	0.7484069019760591	SINE	N303_03847, N303_04144, N303_05104, N303_09523, N303_14688
Cuculus_canorus	pyridoxal phosphate binding	5/1017	34/10225	0.3803784254267759	0.7484069019760591	SINE	N303_08108, N303_08804, N303_11621, N303_11672, N303_11871
Cuculus_canorus	vitamin B6 binding	5/1017	34/10225	0.3803784254267759	0.7484069019760591	SINE	N303_08108, N303_08804, N303_11621, N303_11672, N303_11871
Cuculus_canorus	kinase regulator activity	5/1017	35/10225	0.3892826697620296	0.7489057075421902	SINE	N303_06021, N303_06022, N303_07073, N303_14100, N303_15139
Cuculus_canorus	myosin phosphatase activity	5/1017	35/10225	0.3892826697620296	0.7489057075421902	SINE	N303_05905, N303_06725, N303_14117, N303_14673, N303_14689
Cuculus_canorus	transmembrane receptor protein tyrosine kinase activity	5/1017	35/10225	0.3892826697620296	0.7489057075421902	SINE	N303_01929, N303_02109, N303_08186, N303_10981, N303_15443
Cuculus_canorus	structural constituent of ribosome	13/1017	108/10225	0.420940475452482	0.7824844420987855	SINE	N303_00175, N303_01889, N303_02746, N303_04071, N303_04513, N303_05101, N303_06024, N303_09921, N303_10319, N303_13708, N303_14289, N303_14292, N303_14740
Cuculus_canorus	transferase activity, transferring one-carbon groups	19/1017	162/10225	0.427058710445416	0.7852185533935061	SINE	N303_00315, N303_00531, N303_02649, N303_03028, N303_04161, N303_04792, N303_07211, N303_07569, N303_08603, N303_08803, N303_09066, N303_10037, N303_10477, N303_12452, N303_12967, N303_14221, N303_14588, N303_14953, N303_15514
Cuculus_canorus	acyltransferase activity	15/1017	125/10225	0.4503032680412717	0.80580348765133	SINE	N303_00229, N303_00263, N303_01145, N303_01655, N303_01842, N303_02153, N303_02324, N303_03553, N303_04785, N303_05710, N303_07722, N303_11337, N303_11622, N303_11706, N303_12264
Cuculus_canorus	sulfotransferase activity	6/1017	47/10225	0.4640774744087297	0.8139893553182537	SINE	N303_02871, N303_05105, N303_06830, N303_09266, N303_09354, N303_13901
Cuculus_canorus	hormone activity	6/1017	48/10225	0.4728122987987216	0.8139893553182537	SINE	N303_01036, N303_03061, N303_05473, N303_05538, N303_06027, N303_12208
Cuculus_canorus	secondary active transmembrane transporter activity	11/1017	92/10225	0.483902587221046	0.8281290817654717	SINE	N303_01056, N303_01881, N303_03480, N303_05798, N303_05870, N303_07170, N303_07890, N303_08374, N303_12449, N303_12450, N303_14629
Cuculus_canorus	methyltransferase activity	18/1017	155/10225	0.4975193346272433	0.8281290817654717	SINE	N303_00315, N303_00531, N303_02649, N303_03028, N303_04161, N303_04792, N303_07211, N303_07569, N303_08603, N303_09066, N303_10037, N303_10477, N303_12452, N303_12967, N303_14221, N303_14588, N303_14953, N303_15514
Cuculus_canorus	UDP-glycosyltransferase activity	7/1017	56/10225	0.499495293310263	0.8281290817654717	SINE	N303_03540, N303_03883, N303_05294, N303_07847, N303_08008, N303_09123, N303_11395
Cuculus_canorus	sequence-specific double-stranded DNA binding	7/1017	56/10225	0.499495293310263	0.8281290817654717	SINE	N303_02144, N303_03012, N303_07723, N303_08092, N303_12783, N303_14390, N303_14690
Cuculus_canorus	transferase activity, transferring sulphur-containing groups	7/1017	56/10225	0.499495293310263	0.8281290817654717	SINE	N303_02871, N303_05105, N303_06830, N303_07724, N303_09266, N303_09354, N303_13901
Cuculus_canorus	neuropeptide receptor activity	4/1017	30/10225	0.5344453790199197	0.8406115573893722	SINE	N303_01985, N303_03237, N303_05012, N303_14103
Cuculus_canorus	heterocyclic compound binding	260/1017	2531/10225	0.5401841597825232	0.8406115573893722	SINE	N303_00181, N303_00243, N303_00260, N303_00295, N303_00437, N303_00459, N303_00532, N303_00746, N303_00837, N303_00838, N303_00889, N303_00940, N303_00950, N303_00963, N303_00970, N303_01028, N303_01029, N303_01037, N303_01039, N303_01149, N303_01173, N303_01477, N303_01653, N303_01750, N303_01772, N303_01833, N303_01863, N303_01883, N303_01888, N303_02097, N303_02109, N303_02110, N303_02126, N303_02144, N303_02166, N303_02168, N303_02173, N303_02245, N303_02340, N303_02345, N303_02393, N303_02395, N303_02476, N303_02493, N303_02506, N303_02579, N303_02712, N303_02745, N303_02817, N303_02822, N303_02836, N303_02840, N303_02855, N303_02891, N303_02892, N303_02909, N303_02910, N303_02945, N303_03012, N303_03060, N303_03065, N303_03272, N303_03397, N303_03454, N303_03478, N303_03510, N303_03511, N303_03525, N303_03626, N303_03759, N303_03815, N303_03828, N303_03829, N303_03915, N303_04070, N303_04072, N303_04073, N303_04161, N303_04259, N303_04273, N303_04386, N303_04521, N303_04546, N303_04592, N303_04622, N303_04695, N303_04697, N303_04744, N303_04755, N303_04770, N303_04772, N303_05145, N303_05148, N303_05156, N303_05197, N303_05202, N303_05235, N303_05281, N303_05373, N303_05501, N303_05502, N303_05549, N303_05552, N303_05553, N303_05583, N303_05600, N303_05601, N303_05906, N303_05911, N303_05965, N303_06131, N303_06143, N303_06151, N303_06152, N303_06257, N303_06425, N303_06731, N303_06772, N303_06819, N303_07054, N303_07059, N303_07073, N303_07079, N303_07080, N303_07081, N303_07090, N303_07210, N303_07211, N303_07307, N303_07313, N303_07415, N303_07496, N303_07497, N303_07564, N303_07574, N303_07616, N303_07723, N303_07793, N303_07824, N303_07825, N303_07973, N303_08092, N303_08108, N303_08110, N303_08186, N303_08228, N303_08235, N303_08242, N303_08366, N303_08373, N303_08605, N303_08768, N303_08798, N303_08804, N303_08818, N303_08858, N303_08958, N303_09039, N303_09086, N303_09164, N303_09332, N303_09333, N303_09398, N303_09414, N303_09436, N303_09438, N303_09440, N303_09456, N303_09463, N303_09796, N303_09853, N303_09854, N303_09914, N303_09931, N303_09958, N303_09982, N303_10040, N303_10121, N303_10186, N303_10325, N303_10338, N303_10451, N303_10705, N303_10734, N303_10776, N303_10837, N303_10925, N303_10930, N303_10961, N303_10962, N303_10981, N303_11132, N303_11213, N303_11356, N303_11376, N303_11406, N303_11546, N303_11621, N303_11622, N303_11633, N303_11672, N303_11726, N303_11869, N303_11871, N303_12013, N303_12176, N303_12177, N303_12179, N303_12316, N303_12452, N303_12659, N303_12783, N303_12785, N303_12884, N303_12885, N303_12954, N303_12968, N303_12969, N303_13130, N303_13166, N303_13235, N303_13236, N303_13288, N303_13400, N303_13509, N303_13690, N303_13708, N303_13741, N303_13889, N303_13890, N303_13914, N303_13957, N303_13958, N303_14200, N303_14219, N303_14277, N303_14313, N303_14390, N303_14450, N303_14472, N303_14496, N303_14588, N303_14657, N303_14688, N303_14690, N303_14717, N303_14752, N303_14811, N303_14974, N303_15194, N303_15267, N303_15443, N303_15463, N303_15517, N303_15518, N303_15530, N303_15554, N303_15599, N303_15662, N303_15750
Cuculus_canorus	metallopeptidase activity	14/1017	124/10225	0.5485266339005707	0.8419345279980589	SINE	N303_00098, N303_00243, N303_01027, N303_02085, N303_02167, N303_02939, N303_03849, N303_03861, N303_05234, N303_05298, N303_07039, N303_09410, N303_09412, N303_14660
Cuculus_canorus	organic cyclic compound binding	260/1017	2539/10225	0.5663490580015003	0.8558791250596239	SINE	N303_00181, N303_00243, N303_00260, N303_00295, N303_00437, N303_00459, N303_00532, N303_00746, N303_00837, N303_00838, N303_00889, N303_00940, N303_00950, N303_00963, N303_00970, N303_01028, N303_01029, N303_01037, N303_01039, N303_01149, N303_01173, N303_01477, N303_01653, N303_01750, N303_01772, N303_01833, N303_01863, N303_01883, N303_01888, N303_02097, N303_02109, N303_02110, N303_02126, N303_02144, N303_02166, N303_02168, N303_02173, N303_02245, N303_02340, N303_02345, N303_02393, N303_02395, N303_02476, N303_02493, N303_02506, N303_02579, N303_02712, N303_02745, N303_02817, N303_02822, N303_02836, N303_02840, N303_02855, N303_02891, N303_02892, N303_02909, N303_02910, N303_02945, N303_03012, N303_03060, N303_03065, N303_03272, N303_03397, N303_03454, N303_03478, N303_03510, N303_03511, N303_03525, N303_03626, N303_03759, N303_03815, N303_03828, N303_03829, N303_03915, N303_04070, N303_04072, N303_04073, N303_04161, N303_04259, N303_04273, N303_04386, N303_04521, N303_04546, N303_04592, N303_04622, N303_04695, N303_04697, N303_04744, N303_04755, N303_04770, N303_04772, N303_05145, N303_05148, N303_05156, N303_05197, N303_05202, N303_05235, N303_05281, N303_05373, N303_05501, N303_05502, N303_05549, N303_05552, N303_05553, N303_05583, N303_05600, N303_05601, N303_05906, N303_05911, N303_05965, N303_06131, N303_06143, N303_06151, N303_06152, N303_06257, N303_06425, N303_06731, N303_06772, N303_06819, N303_07054, N303_07059, N303_07073, N303_07079, N303_07080, N303_07081, N303_07090, N303_07210, N303_07211, N303_07307, N303_07313, N303_07415, N303_07496, N303_07497, N303_07564, N303_07574, N303_07616, N303_07723, N303_07793, N303_07824, N303_07825, N303_07973, N303_08092, N303_08108, N303_08110, N303_08186, N303_08228, N303_08235, N303_08242, N303_08366, N303_08373, N303_08605, N303_08768, N303_08798, N303_08804, N303_08818, N303_08858, N303_08958, N303_09039, N303_09086, N303_09164, N303_09332, N303_09333, N303_09398, N303_09414, N303_09436, N303_09438, N303_09440, N303_09456, N303_09463, N303_09796, N303_09853, N303_09854, N303_09914, N303_09931, N303_09958, N303_09982, N303_10040, N303_10121, N303_10186, N303_10325, N303_10338, N303_10451, N303_10705, N303_10734, N303_10776, N303_10837, N303_10925, N303_10930, N303_10961, N303_10962, N303_10981, N303_11132, N303_11213, N303_11356, N303_11376, N303_11406, N303_11546, N303_11621, N303_11622, N303_11633, N303_11672, N303_11726, N303_11869, N303_11871, N303_12013, N303_12176, N303_12177, N303_12179, N303_12316, N303_12452, N303_12659, N303_12783, N303_12785, N303_12884, N303_12885, N303_12954, N303_12968, N303_12969, N303_13130, N303_13166, N303_13235, N303_13236, N303_13288, N303_13400, N303_13509, N303_13690, N303_13708, N303_13741, N303_13889, N303_13890, N303_13914, N303_13957, N303_13958, N303_14200, N303_14219, N303_14277, N303_14313, N303_14390, N303_14450, N303_14472, N303_14496, N303_14588, N303_14657, N303_14688, N303_14690, N303_14717, N303_14752, N303_14811, N303_14974, N303_15194, N303_15267, N303_15443, N303_15463, N303_15517, N303_15518, N303_15530, N303_15554, N303_15599, N303_15662, N303_15750
Cuculus_canorus	hexosyltransferase activity	10/1017	84/10225	0.5804577066877661	0.8706865600316491	SINE	N303_02968, N303_03540, N303_03883, N303_05294, N303_07847, N303_08008, N303_09123, N303_10305, N303_11395, N303_13413
Cuculus_canorus	small GTPase binding	5/1017	41/10225	0.5981815963207251	0.8846413107508619	SINE	N303_04556, N303_07766, N303_09812, N303_12954, N303_14105
Cuculus_canorus	GTPase binding	5/1017	41/10225	0.5981815963207251	0.8846413107508619	SINE	N303_04556, N303_07766, N303_09812, N303_12954, N303_14105
Cuculus_canorus	protein binding	96/1017	920/10225	0.6032625668271754	0.8894820328400688	SINE	N303_00742, N303_00822, N303_00823, N303_00940, N303_01036, N303_01038, N303_01128, N303_01207, N303_01651, N303_01936, N303_02203, N303_02338, N303_02696, N303_02712, N303_02783, N303_02975, N303_03031, N303_03049, N303_03061, N303_03167, N303_03168, N303_03310, N303_03575, N303_03583, N303_03722, N303_03760, N303_03859, N303_04033, N303_04087, N303_04547, N303_04552, N303_04556, N303_04709, N303_04757, N303_04760, N303_04808, N303_05202, N303_05473, N303_05538, N303_05601, N303_05905, N303_06027, N303_06053, N303_06290, N303_06625, N303_06911, N303_06973, N303_07664, N303_07723, N303_07766, N303_07829, N303_07973, N303_08092, N303_08799, N303_08828, N303_08948, N303_09214, N303_09215, N303_09332, N303_09457, N303_09580, N303_09812, N303_09976, N303_10014, N303_10090, N303_10123, N303_10219, N303_10338, N303_10479, N303_10525, N303_10550, N303_11134, N303_11305, N303_11307, N303_11341, N303_11548, N303_11622, N303_11723, N303_11845, N303_12208, N303_12451, N303_12660, N303_12776, N303_12887, N303_12954, N303_13414, N303_13422, N303_13725, N303_13741, N303_14105, N303_14117, N303_14490, N303_14600, N303_14732, N303_15514, N303_15600
Cuculus_canorus	cytokine activity	5/1017	43/10225	0.6126314068425842	0.8967503201608841	SINE	N303_01651, N303_03168, N303_06625, N303_11341, N303_11548
Cuculus_canorus	chloride channel activity	5/1017	43/10225	0.6126314068425842	0.8967503201608841	SINE	N303_04468, N303_07305, N303_10709, N303_15085, N303_15171
Cuculus_canorus	protein tyrosine phosphatase activity	6/1017	52/10225	0.6419008687272884	0.9133270718255065	SINE	N303_03979, N303_04693, N303_04870, N303_07620, N303_14084, N303_15782
Cuculus_canorus	helicase activity	6/1017	52/10225	0.6419008687272884	0.9133270718255065	SINE	N303_06152, N303_09519, N303_10962, N303_13914, N303_15463, N303_15530
Cuculus_canorus	molecular function regulator	53/1017	504/10225	0.6470369282233526	0.9133270718255065	SINE	N303_00096, N303_00425, N303_00641, N303_01036, N303_01207, N303_01651, N303_01882, N303_02414, N303_02696, N303_02842, N303_03061, N303_03168, N303_03575, N303_04033, N303_04087, N303_04510, N303_04760, N303_05473, N303_05538, N303_06021, N303_06022, N303_06027, N303_06053, N303_06145, N303_06625, N303_07073, N303_07536, N303_07664, N303_08763, N303_09214, N303_09215, N303_09779, N303_10014, N303_10297, N303_10525, N303_10731, N303_11307, N303_11341, N303_11548, N303_11815, N303_11839, N303_12208, N303_12422, N303_12580, N303_12660, N303_12785, N303_12887, N303_13396, N303_14100, N303_14497, N303_15139, N303_15493, N303_15600
Cuculus_canorus	omega peptidase activity	7/1017	62/10225	0.6700089005910047	0.9256944228800059	SINE	N303_02724, N303_05908, N303_05969, N303_06425, N303_08378, N303_08806, N303_09913
Cuculus_canorus	transition metal ion binding	46/1017	438/10225	0.6831747731539941	0.9324412444399109	SINE	N303_00098, N303_00459, N303_00838, N303_01026, N303_01027, N303_01751, N303_01984, N303_01986, N303_02167, N303_02817, N303_02939, N303_03626, N303_03883, N303_03910, N303_03915, N303_04070, N303_05234, N303_05552, N303_05965, N303_06370, N303_06425, N303_06570, N303_06624, N303_07039, N303_07079, N303_07080, N303_07081, N303_08094, N303_09164, N303_10040, N303_10086, N303_10325, N303_10477, N303_12385, N303_13736, N303_14219, N303_14313, N303_14496, N303_14592, N303_14673, N303_14752, N303_14757, N303_15142, N303_15666, N303_15668, N303_15811
Cuculus_canorus	kinase activity	64/1017	625/10225	0.7827204147958304	0.967365447891584	SINE	N303_00096, N303_00295, N303_00437, N303_00532, N303_00746, N303_01029, N303_01585, N303_01888, N303_01929, N303_02097, N303_02109, N303_02110, N303_02166, N303_02506, N303_03272, N303_03510, N303_03759, N303_03885, N303_03979, N303_04386, N303_04622, N303_04697, N303_05148, N303_05235, N303_05281, N303_05373, N303_05502, N303_05553, N303_05583, N303_05600, N303_06021, N303_06022, N303_06143, N303_06772, N303_07073, N303_07313, N303_07616, N303_07793, N303_08186, N303_08482, N303_08666, N303_08763, N303_09039, N303_09436, N303_09440, N303_09922, N303_09931, N303_09982, N303_10705, N303_10961, N303_10981, N303_11213, N303_12177, N303_12179, N303_12954, N303_13130, N303_13235, N303_13400, N303_13822, N303_14100, N303_14811, N303_14974, N303_15443, N303_15517
Cuculus_canorus	peptidase activity	36/1017	346/10225	0.7837214829611926	0.967365447891584	SINE	N303_00098, N303_00243, N303_01027, N303_02085, N303_02167, N303_02337, N303_02580, N303_02724, N303_02939, N303_03575, N303_03849, N303_03861, N303_04467, N303_05234, N303_05298, N303_05908, N303_05969, N303_05984, N303_06425, N303_07039, N303_07849, N303_08009, N303_08378, N303_08742, N303_08806, N303_09216, N303_09410, N303_09412, N303_09913, N303_10732, N303_12484, N303_12993, N303_12995, N303_13823, N303_14660, N303_14950
Cuculus_canorus	glycosyltransferase activity	18/1017	171/10225	0.7961898966789215	0.967365447891584	SINE	N303_02237, N303_02894, N303_02968, N303_03540, N303_03883, N303_05294, N303_05550, N303_05959, N303_06367, N303_07123, N303_07847, N303_08008, N303_09123, N303_09578, N303_10305, N303_11395, N303_13413, N303_15135
Cuculus_canorus	ubiquitin protein ligase activity	5/1017	46/10225	0.8035803364298713	0.967365447891584	SINE	N303_03446, N303_04357, N303_05871, N303_09589, N303_15811
Cuculus_canorus	anion channel activity	5/1017	46/10225	0.8035803364298713	0.967365447891584	SINE	N303_04468, N303_07305, N303_10709, N303_15085, N303_15171
Cuculus_canorus	ubiquitin-like protein ligase activity	5/1017	47/10225	0.8066745170624006	0.967365447891584	SINE	N303_03446, N303_04357, N303_05871, N303_09589, N303_15811
Cuculus_canorus	protein serine/threonine phosphatase activity	5/1017	48/10225	0.8100900640108144	0.967365447891584	SINE	N303_05905, N303_06725, N303_14117, N303_14673, N303_14689
Cuculus_canorus	phosphoric ester hydrolase activity	22/1017	212/10225	0.8164162507100506	0.967365447891584	SINE	N303_00181, N303_02062, N303_03292, N303_03979, N303_04693, N303_04870, N303_04926, N303_05905, N303_06725, N303_07208, N303_07620, N303_09441, N303_10215, N303_10638, N303_11627, N303_13165, N303_13167, N303_14084, N303_14117, N303_14673, N303_14689, N303_15782
Cuculus_canorus	thiol-dependent deubiquitinase	6/1017	55/10225	0.8197642565371903	0.967365447891584	SINE	N303_02724, N303_05908, N303_06425, N303_08378, N303_08806, N303_09913
Cuculus_canorus	deubiquitinase activity	6/1017	56/10225	0.8217873781722195	0.967365447891584	SINE	N303_02724, N303_05908, N303_06425, N303_08378, N303_08806, N303_09913
Cuculus_canorus	magnesium ion binding	6/1017	56/10225	0.8217873781722195	0.967365447891584	SINE	N303_00181, N303_01029, N303_02909, N303_03510, N303_07307, N303_15785
Cuculus_canorus	ubiquitin-like protein-specific protease activity	6/1017	59/10225	0.8294581044855183	0.967365447891584	SINE	N303_02724, N303_05908, N303_06425, N303_08378, N303_08806, N303_09913
Cuculus_canorus	active ion transmembrane transporter activity	8/1017	75/10225	0.8455021907808444	0.967365447891584	SINE	N303_01056, N303_03063, N303_05798, N303_05870, N303_07170, N303_07890, N303_10121, N303_11416
Cuculus_canorus	transferase activity	145/1017	1437/10225	0.8491782365309527	0.967365447891584	SINE	N303_00096, N303_00229, N303_00263, N303_00295, N303_00315, N303_00437, N303_00531, N303_00532, N303_00746, N303_01029, N303_01145, N303_01189, N303_01269, N303_01585, N303_01655, N303_01842, N303_01888, N303_01929, N303_02097, N303_02109, N303_02110, N303_02134, N303_02153, N303_02166, N303_02237, N303_02246, N303_02324, N303_02506, N303_02649, N303_02836, N303_02871, N303_02894, N303_02968, N303_03028, N303_03272, N303_03446, N303_03510, N303_03540, N303_03553, N303_03759, N303_03883, N303_03885, N303_03979, N303_04073, N303_04161, N303_04357, N303_04386, N303_04622, N303_04697, N303_04785, N303_04792, N303_05105, N303_05148, N303_05235, N303_05281, N303_05294, N303_05373, N303_05502, N303_05550, N303_05553, N303_05583, N303_05600, N303_05710, N303_05871, N303_05959, N303_06021, N303_06022, N303_06143, N303_06280, N303_06367, N303_06772, N303_06830, N303_07073, N303_07123, N303_07211, N303_07313, N303_07496, N303_07569, N303_07616, N303_07708, N303_07722, N303_07724, N303_07793, N303_07847, N303_08008, N303_08083, N303_08186, N303_08482, N303_08603, N303_08666, N303_08763, N303_08803, N303_09039, N303_09066, N303_09123, N303_09266, N303_09354, N303_09436, N303_09440, N303_09578, N303_09589, N303_09922, N303_09931, N303_09982, N303_10037, N303_10305, N303_10477, N303_10705, N303_10961, N303_10981, N303_11213, N303_11337, N303_11395, N303_11621, N303_11622, N303_11672, N303_11706, N303_12177, N303_12179, N303_12264, N303_12452, N303_12954, N303_12967, N303_13130, N303_13235, N303_13400, N303_13413, N303_13517, N303_13822, N303_13901, N303_14100, N303_14221, N303_14402, N303_14588, N303_14757, N303_14811, N303_14953, N303_14974, N303_15135, N303_15443, N303_15514, N303_15517, N303_15518, N303_15554, N303_15811
Cuculus_canorus	S-adenosylmethionine-dependent methyltransferase activity	11/1017	109/10225	0.872934437211176	0.9796264239814308	SINE	N303_00531, N303_02649, N303_03028, N303_04161, N303_07211, N303_07569, N303_08603, N303_10037, N303_12967, N303_14221, N303_15514
Cuculus_canorus	actin binding	14/1017	136/10225	0.8850056222906588	0.9844651740612923	SINE	N303_00822, N303_00823, N303_01128, N303_01936, N303_03049, N303_04556, N303_04757, N303_05905, N303_07829, N303_10090, N303_10123, N303_10550, N303_13422, N303_15514
Cuculus_canorus	active transmembrane transporter activity	16/1017	155/10225	0.8921087656897937	0.9895726966596936	SINE	N303_01056, N303_01881, N303_03063, N303_03480, N303_05798, N303_05870, N303_07170, N303_07574, N303_07890, N303_08374, N303_10121, N303_11416, N303_12449, N303_12450, N303_14629, N303_15267
Cuculus_canorus	metal ion binding	156/1017	1561/10225	0.9268612438717544	1.0	SINE	N303_00096, N303_00098, N303_00181, N303_00315, N303_00459, N303_00838, N303_00926, N303_01026, N303_01027, N303_01029, N303_01186, N303_01189, N303_01266, N303_01420, N303_01655, N303_01703, N303_01751, N303_01893, N303_01929, N303_01984, N303_01986, N303_02085, N303_02133, N303_02167, N303_02237, N303_02340, N303_02345, N303_02393, N303_02580, N303_02679, N303_02695, N303_02815, N303_02817, N303_02837, N303_02891, N303_02909, N303_02939, N303_02945, N303_03012, N303_03014, N303_03049, N303_03446, N303_03447, N303_03451, N303_03510, N303_03558, N303_03626, N303_03849, N303_03861, N303_03883, N303_03910, N303_03915, N303_04048, N303_04070, N303_04144, N303_04151, N303_04357, N303_04360, N303_04361, N303_04622, N303_04693, N303_04757, N303_04926, N303_05058, N303_05234, N303_05283, N303_05298, N303_05552, N303_05600, N303_05871, N303_05911, N303_05965, N303_06136, N303_06327, N303_06370, N303_06425, N303_06570, N303_06624, N303_06819, N303_07039, N303_07079, N303_07080, N303_07081, N303_07191, N303_07208, N303_07307, N303_07313, N303_07415, N303_07536, N303_07708, N303_07724, N303_08027, N303_08094, N303_08605, N303_09086, N303_09141, N303_09164, N303_09166, N303_09332, N303_09334, N303_09410, N303_09523, N303_09586, N303_09589, N303_09779, N303_10040, N303_10086, N303_10121, N303_10325, N303_10477, N303_10666, N303_10776, N303_10929, N303_11340, N303_11344, N303_11547, N303_11592, N303_11726, N303_11746, N303_11815, N303_11855, N303_12180, N303_12262, N303_12385, N303_12618, N303_12814, N303_12824, N303_12954, N303_13422, N303_13736, N303_14055, N303_14084, N303_14215, N303_14219, N303_14224, N303_14276, N303_14313, N303_14490, N303_14496, N303_14497, N303_14592, N303_14660, N303_14673, N303_14689, N303_14752, N303_14757, N303_15142, N303_15496, N303_15518, N303_15530, N303_15553, N303_15666, N303_15668, N303_15750, N303_15785, N303_15811
Cuculus_canorus	cation binding	157/1017	1574/10225	0.9634920545210256	1.0	SINE	N303_00096, N303_00098, N303_00181, N303_00315, N303_00459, N303_00838, N303_00926, N303_01026, N303_01027, N303_01029, N303_01186, N303_01189, N303_01266, N303_01420, N303_01655, N303_01703, N303_01751, N303_01893, N303_01929, N303_01984, N303_01986, N303_02085, N303_02133, N303_02167, N303_02237, N303_02340, N303_02345, N303_02393, N303_02580, N303_02679, N303_02695, N303_02815, N303_02817, N303_02837, N303_02891, N303_02909, N303_02939, N303_02945, N303_03012, N303_03014, N303_03049, N303_03446, N303_03447, N303_03451, N303_03510, N303_03558, N303_03626, N303_03849, N303_03861, N303_03883, N303_03910, N303_03915, N303_04048, N303_04070, N303_04144, N303_04151, N303_04357, N303_04360, N303_04361, N303_04622, N303_04693, N303_04757, N303_04926, N303_05058, N303_05234, N303_05283, N303_05298, N303_05552, N303_05600, N303_05871, N303_05911, N303_05965, N303_06136, N303_06327, N303_06370, N303_06425, N303_06570, N303_06624, N303_06819, N303_07039, N303_07079, N303_07080, N303_07081, N303_07191, N303_07208, N303_07307, N303_07313, N303_07415, N303_07536, N303_07708, N303_07724, N303_08027, N303_08094, N303_08235, N303_08605, N303_09086, N303_09141, N303_09164, N303_09166, N303_09332, N303_09334, N303_09410, N303_09523, N303_09586, N303_09589, N303_09779, N303_10040, N303_10086, N303_10121, N303_10325, N303_10477, N303_10666, N303_10776, N303_10929, N303_11340, N303_11344, N303_11547, N303_11592, N303_11726, N303_11746, N303_11815, N303_11855, N303_12180, N303_12262, N303_12385, N303_12618, N303_12814, N303_12824, N303_12954, N303_13422, N303_13736, N303_14055, N303_14084, N303_14215, N303_14219, N303_14224, N303_14276, N303_14313, N303_14490, N303_14496, N303_14497, N303_14592, N303_14660, N303_14673, N303_14689, N303_14752, N303_14757, N303_15142, N303_15496, N303_15518, N303_15530, N303_15553, N303_15666, N303_15668, N303_15750, N303_15785, N303_15811
Cuculus_canorus	oxidoreductase activity	40/1017	401/10225	1.0	1.0	SINE	N303_00838, N303_00950, N303_01420, N303_01986, N303_02340, N303_02714, N303_02817, N303_03847, N303_03904, N303_03915, N303_04144, N303_04361, N303_05104, N303_05313, N303_05552, N303_05802, N303_05906, N303_05909, N303_05979, N303_06327, N303_06840, N303_07079, N303_07080, N303_07081, N303_08235, N303_08481, N303_08851, N303_09164, N303_09332, N303_09523, N303_09813, N303_12448, N303_14055, N303_14219, N303_14587, N303_14688, N303_14741, N303_15142, N303_15494, N303_15495
Cuculus_canorus	cellular biosynthetic process	82/1005	564/10225	0.0002559706977763	0.034095296943803165	LTR	N303_00341, N303_00646, N303_00649, N303_00896, N303_00945, N303_00950, N303_00954, N303_01135, N303_01288, N303_01290, N303_01462, N303_01512, N303_01520, N303_01889, N303_01953, N303_01966, N303_02359, N303_02386, N303_02396, N303_02510, N303_02683, N303_02967, N303_03438, N303_03891, N303_03984, N303_03998, N303_04029, N303_04214, N303_04513, N303_04537, N303_04628, N303_04745, N303_04751, N303_04776, N303_04825, N303_05038, N303_05329, N303_05489, N303_06092, N303_06480, N303_06747, N303_06870, N303_06890, N303_07054, N303_07122, N303_07258, N303_07459, N303_07678, N303_07804, N303_08329, N303_08333, N303_08887, N303_08921, N303_08941, N303_09484, N303_09574, N303_09675, N303_09846, N303_10456, N303_10477, N303_10609, N303_10728, N303_10768, N303_10826, N303_11475, N303_12488, N303_12526, N303_12571, N303_13299, N303_13517, N303_13554, N303_13654, N303_13716, N303_13744, N303_13754, N303_13792, N303_13805, N303_13824, N303_14020, N303_14653, N303_14794, N303_15159
Cuculus_canorus	regulation of defense response	5/1005	9/10225	0.0008162023125571	0.07888216730938884	LTR	N303_00260, N303_05490, N303_05491, N303_06887, N303_06888
Cuculus_canorus	cellular nitrogen compound metabolic process	121/1005	928/10225	0.0009514585017864	0.07888216730938884	LTR	N303_00245, N303_00341, N303_00896, N303_00945, N303_00950, N303_00954, N303_00964, N303_01080, N303_01132, N303_01135, N303_01189, N303_01290, N303_01462, N303_01478, N303_01512, N303_01568, N303_01571, N303_01653, N303_01655, N303_01846, N303_01889, N303_02195, N303_02356, N303_02375, N303_02386, N303_02396, N303_02422, N303_02683, N303_02838, N303_02967, N303_03879, N303_03891, N303_03984, N303_03998, N303_04029, N303_04214, N303_04513, N303_04537, N303_04745, N303_04751, N303_04776, N303_04805, N303_04825, N303_04928, N303_05037, N303_05038, N303_05248, N303_05328, N303_05330, N303_05489, N303_06480, N303_06493, N303_06495, N303_06552, N303_06636, N303_06740, N303_06749, N303_06762, N303_06773, N303_06800, N303_06806, N303_06809, N303_06870, N303_06890, N303_07054, N303_07122, N303_07322, N303_07366, N303_07441, N303_07459, N303_07678, N303_07804, N303_07839, N303_08032, N303_08329, N303_08332, N303_08333, N303_08873, N303_08887, N303_08904, N303_08921, N303_08941, N303_08942, N303_09071, N303_09347, N303_09488, N303_09574, N303_09652, N303_09654, N303_09857, N303_09973, N303_10200, N303_10498, N303_10540, N303_10609, N303_10727, N303_10728, N303_10826, N303_10828, N303_11475, N303_12277, N303_12488, N303_12526, N303_12571, N303_12758, N303_13299, N303_13358, N303_13554, N303_13654, N303_13688, N303_13716, N303_13754, N303_13792, N303_13889, N303_13890, N303_14018, N303_14301, N303_14306, N303_14653, N303_15159, N303_15530
Cuculus_canorus	aspartate family amino acid biosynthetic process	4/1005	6/10225	0.0011831030286648	0.07888216730938884	LTR	N303_00649, N303_01520, N303_02967, N303_10477
Cuculus_canorus	heterocycle metabolic process	105/1005	791/10225	0.0011844169265674	0.07888216730938884	LTR	N303_00245, N303_00341, N303_00950, N303_00954, N303_00964, N303_01132, N303_01189, N303_01462, N303_01478, N303_01512, N303_01568, N303_01571, N303_01653, N303_01655, N303_01846, N303_02195, N303_02356, N303_02375, N303_02386, N303_02396, N303_02422, N303_02683, N303_02838, N303_03879, N303_03891, N303_03984, N303_03998, N303_04029, N303_04537, N303_04745, N303_04751, N303_04776, N303_04805, N303_04825, N303_04928, N303_05038, N303_05328, N303_05330, N303_05489, N303_06493, N303_06495, N303_06552, N303_06636, N303_06740, N303_06749, N303_06762, N303_06773, N303_06800, N303_06806, N303_06809, N303_06870, N303_06890, N303_07054, N303_07322, N303_07366, N303_07441, N303_07459, N303_07678, N303_07804, N303_07839, N303_08032, N303_08329, N303_08332, N303_08333, N303_08873, N303_08887, N303_08904, N303_08921, N303_08942, N303_09071, N303_09347, N303_09488, N303_09652, N303_09654, N303_09846, N303_09856, N303_09857, N303_09973, N303_10200, N303_10456, N303_10498, N303_10540, N303_10609, N303_10727, N303_10826, N303_10828, N303_12277, N303_12488, N303_12526, N303_12571, N303_12758, N303_13358, N303_13554, N303_13688, N303_13716, N303_13754, N303_13792, N303_13889, N303_13890, N303_14018, N303_14301, N303_14306, N303_14653, N303_15159, N303_15530
Cuculus_canorus	small molecule metabolic process	60/1005	411/10225	0.0016666091691452	0.0882904772160845	LTR	N303_00646, N303_00649, N303_00746, N303_00950, N303_00964, N303_01462, N303_01520, N303_01856, N303_01953, N303_01966, N303_02183, N303_02195, N303_02267, N303_02356, N303_02510, N303_02682, N303_02967, N303_03438, N303_03984, N303_04028, N303_04029, N303_04351, N303_04537, N303_04628, N303_05328, N303_05330, N303_05489, N303_06092, N303_06495, N303_06753, N303_06762, N303_07122, N303_07258, N303_07322, N303_07459, N303_07733, N303_07804, N303_08329, N303_08887, N303_08941, N303_09652, N303_09846, N303_10456, N303_10477, N303_10487, N303_10768, N303_10826, N303_11475, N303_12571, N303_12758, N303_13294, N303_13716, N303_13754, N303_13822, N303_13824, N303_14020, N303_14301, N303_14823, N303_15159, N303_15361
Cuculus_canorus	cellular aromatic compound metabolic process	105/1005	801/10225	0.0019390488844996	0.0882904772160845	LTR	N303_00245, N303_00341, N303_00950, N303_00954, N303_00964, N303_01132, N303_01189, N303_01462, N303_01478, N303_01512, N303_01568, N303_01571, N303_01653, N303_01655, N303_01846, N303_02195, N303_02356, N303_02375, N303_02386, N303_02396, N303_02422, N303_02683, N303_02838, N303_03879, N303_03891, N303_03984, N303_03998, N303_04029, N303_04537, N303_04745, N303_04751, N303_04776, N303_04805, N303_04825, N303_04928, N303_05038, N303_05328, N303_05330, N303_05489, N303_06493, N303_06495, N303_06552, N303_06636, N303_06740, N303_06749, N303_06762, N303_06773, N303_06800, N303_06806, N303_06809, N303_06870, N303_06890, N303_07054, N303_07322, N303_07366, N303_07441, N303_07459, N303_07678, N303_07804, N303_07839, N303_08032, N303_08329, N303_08332, N303_08333, N303_08873, N303_08887, N303_08904, N303_08921, N303_08942, N303_09071, N303_09347, N303_09488, N303_09652, N303_09654, N303_09675, N303_09846, N303_09856, N303_09857, N303_09973, N303_10200, N303_10498, N303_10540, N303_10609, N303_10727, N303_10826, N303_10828, N303_12277, N303_12488, N303_12526, N303_12571, N303_12758, N303_13358, N303_13554, N303_13688, N303_13716, N303_13754, N303_13792, N303_13889, N303_13890, N303_14018, N303_14301, N303_14306, N303_14653, N303_15159, N303_15530
Cuculus_canorus	cellular amino acid biosynthetic process	8/1005	25/10225	0.0019950519539763	0.0882904772160845	LTR	N303_00649, N303_01520, N303_01966, N303_02967, N303_04628, N303_09846, N303_10456, N303_10477
Cuculus_canorus	carboxylic acid biosynthetic process	14/1005	62/10225	0.0023190660956366	0.0882904772160845	LTR	N303_00646, N303_00649, N303_01520, N303_01953, N303_01966, N303_02510, N303_02967, N303_04628, N303_06092, N303_09846, N303_10456, N303_10477, N303_10768, N303_12571
Cuculus_canorus	organic substance biosynthetic process	83/1005	613/10225	0.002534224744747	0.0882904772160845	LTR	N303_00341, N303_00646, N303_00649, N303_00896, N303_00945, N303_00950, N303_00954, N303_01135, N303_01288, N303_01290, N303_01462, N303_01512, N303_01520, N303_01889, N303_01953, N303_01966, N303_02359, N303_02386, N303_02396, N303_02510, N303_02683, N303_02967, N303_03438, N303_03891, N303_03984, N303_03998, N303_04028, N303_04029, N303_04214, N303_04513, N303_04537, N303_04628, N303_04745, N303_04751, N303_04776, N303_04825, N303_05038, N303_05329, N303_05489, N303_06092, N303_06480, N303_06747, N303_06870, N303_06890, N303_07054, N303_07122, N303_07258, N303_07459, N303_07678, N303_07804, N303_08329, N303_08333, N303_08887, N303_08921, N303_08941, N303_09574, N303_09675, N303_09846, N303_10456, N303_10477, N303_10609, N303_10728, N303_10768, N303_10826, N303_11475, N303_12488, N303_12526, N303_12571, N303_13299, N303_13517, N303_13554, N303_13654, N303_13716, N303_13744, N303_13754, N303_13792, N303_13805, N303_13822, N303_13824, N303_14020, N303_14653, N303_14794, N303_15159
Cuculus_canorus	mitochondrial respiratory chain complex assembly	4/1005	7/10225	0.0025457984178834	0.0882904772160845	LTR	N303_02034, N303_02512, N303_09063, N303_09346
Cuculus_canorus	nucleobase-containing compound metabolic process	98/1005	748/10225	0.0026513656821647	0.0882904772160845	LTR	N303_00245, N303_00950, N303_00954, N303_00964, N303_01132, N303_01189, N303_01462, N303_01478, N303_01512, N303_01568, N303_01571, N303_01653, N303_01655, N303_01846, N303_02195, N303_02356, N303_02375, N303_02386, N303_02396, N303_02422, N303_02683, N303_02838, N303_03879, N303_03891, N303_03984, N303_03998, N303_04029, N303_04537, N303_04745, N303_04751, N303_04776, N303_04805, N303_04825, N303_04928, N303_05038, N303_05328, N303_05330, N303_05489, N303_06493, N303_06495, N303_06552, N303_06636, N303_06740, N303_06749, N303_06762, N303_06773, N303_06800, N303_06806, N303_06809, N303_06890, N303_07054, N303_07322, N303_07366, N303_07441, N303_07459, N303_07678, N303_07804, N303_07839, N303_08032, N303_08329, N303_08332, N303_08333, N303_08873, N303_08887, N303_08921, N303_08942, N303_09071, N303_09347, N303_09488, N303_09652, N303_09654, N303_09857, N303_09973, N303_10200, N303_10498, N303_10540, N303_10609, N303_10727, N303_10826, N303_10828, N303_12277, N303_12488, N303_12526, N303_12758, N303_13358, N303_13554, N303_13688, N303_13716, N303_13754, N303_13792, N303_13889, N303_13890, N303_14018, N303_14301, N303_14306, N303_14653, N303_15159, N303_15530
Cuculus_canorus	organic cyclic compound metabolic process	107/1005	836/10225	0.0035569572105745	0.11068023366014017	LTR	N303_00245, N303_00341, N303_00950, N303_00954, N303_00964, N303_01132, N303_01189, N303_01462, N303_01478, N303_01512, N303_01568, N303_01571, N303_01653, N303_01655, N303_01846, N303_02195, N303_02356, N303_02375, N303_02386, N303_02396, N303_02422, N303_02683, N303_02838, N303_03879, N303_03891, N303_03984, N303_03998, N303_04028, N303_04029, N303_04537, N303_04745, N303_04751, N303_04776, N303_04805, N303_04825, N303_04928, N303_05038, N303_05328, N303_05330, N303_05489, N303_06493, N303_06495, N303_06552, N303_06636, N303_06740, N303_06749, N303_06762, N303_06773, N303_06800, N303_06806, N303_06809, N303_06870, N303_06890, N303_07054, N303_07322, N303_07366, N303_07441, N303_07459, N303_07678, N303_07804, N303_07839, N303_08032, N303_08329, N303_08332, N303_08333, N303_08873, N303_08887, N303_08904, N303_08921, N303_08942, N303_09071, N303_09347, N303_09488, N303_09652, N303_09654, N303_09675, N303_09846, N303_09856, N303_09857, N303_09973, N303_10200, N303_10456, N303_10498, N303_10540, N303_10609, N303_10727, N303_10826, N303_10828, N303_12277, N303_12488, N303_12526, N303_12571, N303_12758, N303_13358, N303_13554, N303_13688, N303_13716, N303_13754, N303_13792, N303_13889, N303_13890, N303_14018, N303_14301, N303_14306, N303_14653, N303_15159, N303_15530
Cuculus_canorus	biosynthetic process	85/1005	640/10225	0.003864204910805	0.11068023366014017	LTR	N303_00341, N303_00646, N303_00649, N303_00896, N303_00945, N303_00950, N303_00954, N303_01135, N303_01288, N303_01290, N303_01462, N303_01512, N303_01520, N303_01889, N303_01953, N303_01966, N303_02359, N303_02386, N303_02396, N303_02510, N303_02683, N303_02967, N303_03438, N303_03891, N303_03984, N303_03998, N303_04028, N303_04029, N303_04214, N303_04513, N303_04537, N303_04628, N303_04745, N303_04751, N303_04776, N303_04825, N303_05038, N303_05329, N303_05489, N303_06092, N303_06480, N303_06747, N303_06870, N303_06890, N303_07051, N303_07054, N303_07122, N303_07258, N303_07459, N303_07678, N303_07804, N303_08329, N303_08333, N303_08887, N303_08921, N303_08941, N303_09484, N303_09574, N303_09675, N303_09846, N303_10456, N303_10477, N303_10609, N303_10728, N303_10768, N303_10826, N303_11475, N303_12488, N303_12526, N303_12571, N303_13299, N303_13517, N303_13554, N303_13654, N303_13716, N303_13744, N303_13754, N303_13792, N303_13805, N303_13822, N303_13824, N303_14020, N303_14653, N303_14794, N303_15159
Cuculus_canorus	alpha-amino acid biosynthetic process	7/1005	22/10225	0.0039409200339182	0.11068023366014017	LTR	N303_00649, N303_01520, N303_02967, N303_04628, N303_09846, N303_10456, N303_10477
Cuculus_canorus	porphyrin-containing compound metabolic process	5/1005	12/10225	0.0039884768886537	0.11068023366014017	LTR	N303_00341, N303_06870, N303_08904, N303_09856, N303_12571
Cuculus_canorus	organic acid biosynthetic process	14/1005	63/10225	0.0041641151236121	0.11093202689302635	LTR	N303_00646, N303_00649, N303_01520, N303_01953, N303_01966, N303_02510, N303_02967, N303_04628, N303_06092, N303_09846, N303_10456, N303_10477, N303_10768, N303_12571
Cuculus_canorus	tetrapyrrole metabolic process	5/1005	13/10225	0.0059623853424396	0.13960190346087878	LTR	N303_00341, N303_06870, N303_08904, N303_09856, N303_12571
Cuculus_canorus	fatty acid metabolic process	10/1005	42/10225	0.006372600524279	0.13960190346087878	LTR	N303_00646, N303_01856, N303_01953, N303_02183, N303_02510, N303_02682, N303_06092, N303_10768, N303_13294, N303_14823
Cuculus_canorus	oxoacid metabolic process	33/1005	211/10225	0.0068327589978656	0.13960190346087878	LTR	N303_00646, N303_00649, N303_01462, N303_01520, N303_01856, N303_01953, N303_01966, N303_02183, N303_02195, N303_02267, N303_02356, N303_02510, N303_02682, N303_02967, N303_04628, N303_05328, N303_05330, N303_06092, N303_06495, N303_06753, N303_07122, N303_07733, N303_09846, N303_10456, N303_10477, N303_10487, N303_10768, N303_12571, N303_12758, N303_13294, N303_14301, N303_14823, N303_15361
Cuculus_canorus	carboxylic acid metabolic process	33/1005	211/10225	0.0068327589978656	0.13960190346087878	LTR	N303_00646, N303_00649, N303_01462, N303_01520, N303_01856, N303_01953, N303_01966, N303_02183, N303_02195, N303_02267, N303_02356, N303_02510, N303_02682, N303_02967, N303_04628, N303_05328, N303_05330, N303_06092, N303_06495, N303_06753, N303_07122, N303_07733, N303_09846, N303_10456, N303_10477, N303_10487, N303_10768, N303_12571, N303_12758, N303_13294, N303_14301, N303_14823, N303_15361
Cuculus_canorus	nucleic acid metabolic process	79/1005	603/10225	0.007245616024763	0.13960190346087878	LTR	N303_00245, N303_00954, N303_01132, N303_01189, N303_01478, N303_01512, N303_01568, N303_01571, N303_01653, N303_01655, N303_01846, N303_02195, N303_02356, N303_02375, N303_02386, N303_02396, N303_02422, N303_02683, N303_02838, N303_03879, N303_03891, N303_03998, N303_04745, N303_04751, N303_04776, N303_04805, N303_04825, N303_04928, N303_05038, N303_05328, N303_05330, N303_06493, N303_06495, N303_06552, N303_06636, N303_06740, N303_06749, N303_06773, N303_06800, N303_06806, N303_06809, N303_06890, N303_07054, N303_07366, N303_07441, N303_07678, N303_07839, N303_08032, N303_08332, N303_08333, N303_08873, N303_08921, N303_08942, N303_09071, N303_09347, N303_09488, N303_09654, N303_09857, N303_09973, N303_10200, N303_10498, N303_10540, N303_10609, N303_10727, N303_10828, N303_12277, N303_12488, N303_12526, N303_13358, N303_13554, N303_13688, N303_13792, N303_13889, N303_13890, N303_14018, N303_14301, N303_14306, N303_14653, N303_15530
Cuculus_canorus	organic acid metabolic process	33/1005	213/10225	0.0073364363680642	0.13960190346087878	LTR	N303_00646, N303_00649, N303_01462, N303_01520, N303_01856, N303_01953, N303_01966, N303_02183, N303_02195, N303_02267, N303_02356, N303_02510, N303_02682, N303_02967, N303_04628, N303_05328, N303_05330, N303_06092, N303_06495, N303_06753, N303_07122, N303_07733, N303_09846, N303_10456, N303_10477, N303_10487, N303_10768, N303_12571, N303_12758, N303_13294, N303_14301, N303_14823, N303_15361
Cuculus_canorus	small molecule biosynthetic process	20/1005	111/10225	0.0091082874271082	0.16742861003785675	LTR	N303_00646, N303_00649, N303_00950, N303_01520, N303_01953, N303_01966, N303_02510, N303_02967, N303_04028, N303_04628, N303_06092, N303_08329, N303_08941, N303_09846, N303_10456, N303_10477, N303_10768, N303_12571, N303_13822, N303_13824
Cuculus_canorus	mRNA splicing, via spliceosome	9/1005	38/10225	0.0098043780652799	0.16742861003785675	LTR	N303_02838, N303_06493, N303_06809, N303_08873, N303_08942, N303_09973, N303_10727, N303_13688, N303_13889
Cuculus_canorus	RNA splicing, via transesterification reactions with bulged adenosine as nucleophile	9/1005	38/10225	0.0098043780652799	0.16742861003785675	LTR	N303_02838, N303_06493, N303_06809, N303_08873, N303_08942, N303_09973, N303_10727, N303_13688, N303_13889
Cuculus_canorus	RNA splicing, via transesterification reactions	9/1005	38/10225	0.0098043780652799	0.16742861003785675	LTR	N303_02838, N303_06493, N303_06809, N303_08873, N303_08942, N303_09973, N303_10727, N303_13688, N303_13889
Cuculus_canorus	regulation of response to external stimulus	5/1005	15/10225	0.011782546149867	0.17808698206876244	LTR	N303_00260, N303_05490, N303_05491, N303_06887, N303_06888
Cuculus_canorus	aspartate family amino acid metabolic process	4/1005	11/10225	0.0174147353225633	0.20347743376889751	LTR	N303_00649, N303_01520, N303_02967, N303_10477
Cuculus_canorus	negative regulation of translation	4/1005	11/10225	0.0174147353225633	0.20347743376889751	LTR	N303_05818, N303_06740, N303_09796, N303_10394
Cuculus_canorus	nucleotide-excision repair	4/1005	11/10225	0.0174147353225633	0.20347743376889751	LTR	N303_02375, N303_06552, N303_08333, N303_13890
Cuculus_canorus	pigment metabolic process	4/1005	11/10225	0.0174147353225633	0.20347743376889751	LTR	N303_08904, N303_09675, N303_09856, N303_13716
Cuculus_canorus	negative regulation of cellular amide metabolic process	4/1005	11/10225	0.0174147353225633	0.20347743376889751	LTR	N303_05818, N303_06740, N303_09796, N303_10394
Cuculus_canorus	monocarboxylic acid metabolic process	14/1005	77/10225	0.020025034927395	0.226045309519408	LTR	N303_00646, N303_01462, N303_01856, N303_01953, N303_02183, N303_02510, N303_02682, N303_06092, N303_06753, N303_07733, N303_10768, N303_12758, N303_13294, N303_14823
Cuculus_canorus	RNA splicing	13/1005	69/10225	0.0223631237086172	0.23895505069498071	LTR	N303_01132, N303_02838, N303_04928, N303_06493, N303_06809, N303_08332, N303_08873, N303_08942, N303_09654, N303_09973, N303_10727, N303_13688, N303_13889
Cuculus_canorus	negative regulation of cellular protein metabolic process	4/1005	12/10225	0.024127864539518	0.23983817587043266	LTR	N303_05818, N303_06740, N303_09796, N303_10394
Cuculus_canorus	negative regulation of protein metabolic process	4/1005	12/10225	0.024127864539518	0.23983817587043266	LTR	N303_05818, N303_06740, N303_09796, N303_10394
Cuculus_canorus	organic substance metabolic process	224/1005	2003/10225	0.0264647708112907	0.25179339086170865	LTR	N303_00245, N303_00341, N303_00646, N303_00649, N303_00746, N303_00883, N303_00896, N303_00945, N303_00950, N303_00954, N303_00964, N303_01080, N303_01132, N303_01135, N303_01155, N303_01189, N303_01288, N303_01290, N303_01395, N303_01462, N303_01478, N303_01508, N303_01512, N303_01520, N303_01568, N303_01571, N303_01617, N303_01653, N303_01654, N303_01655, N303_01846, N303_01847, N303_01849, N303_01856, N303_01889, N303_01891, N303_01953, N303_01955, N303_01966, N303_02018, N303_02020, N303_02183, N303_02195, N303_02267, N303_02356, N303_02359, N303_02375, N303_02386, N303_02396, N303_02422, N303_02510, N303_02682, N303_02683, N303_02838, N303_02967, N303_03034, N303_03371, N303_03372, N303_03438, N303_03879, N303_03891, N303_03984, N303_03998, N303_04028, N303_04029, N303_04193, N303_04214, N303_04351, N303_04513, N303_04537, N303_04628, N303_04745, N303_04751, N303_04776, N303_04777, N303_04805, N303_04811, N303_04825, N303_04928, N303_05037, N303_05038, N303_05248, N303_05328, N303_05329, N303_05330, N303_05489, N303_06092, N303_06396, N303_06425, N303_06480, N303_06493, N303_06495, N303_06517, N303_06552, N303_06558, N303_06636, N303_06740, N303_06747, N303_06749, N303_06753, N303_06762, N303_06773, N303_06800, N303_06806, N303_06809, N303_06870, N303_06890, N303_06920, N303_06974, N303_07054, N303_07122, N303_07258, N303_07322, N303_07366, N303_07374, N303_07441, N303_07459, N303_07570, N303_07571, N303_07678, N303_07708, N303_07733, N303_07779, N303_07804, N303_07808, N303_07839, N303_07880, N303_07882, N303_08032, N303_08324, N303_08329, N303_08332, N303_08333, N303_08477, N303_08483, N303_08500, N303_08509, N303_08873, N303_08887, N303_08904, N303_08911, N303_08921, N303_08941, N303_08942, N303_09071, N303_09328, N303_09347, N303_09488, N303_09574, N303_09611, N303_09634, N303_09652, N303_09654, N303_09661, N303_09675, N303_09846, N303_09856, N303_09857, N303_09913, N303_09973, N303_09974, N303_10200, N303_10456, N303_10477, N303_10487, N303_10496, N303_10497, N303_10498, N303_10540, N303_10609, N303_10720, N303_10722, N303_10727, N303_10728, N303_10768, N303_10826, N303_10828, N303_11058, N303_11235, N303_11236, N303_11475, N303_11677, N303_11805, N303_12277, N303_12488, N303_12526, N303_12571, N303_12756, N303_12758, N303_13062, N303_13294, N303_13299, N303_13317, N303_13356, N303_13357, N303_13358, N303_13517, N303_13554, N303_13555, N303_13654, N303_13688, N303_13716, N303_13744, N303_13754, N303_13792, N303_13805, N303_13822, N303_13824, N303_13889, N303_13890, N303_14018, N303_14020, N303_14121, N303_14301, N303_14306, N303_14653, N303_14744, N303_14794, N303_14823, N303_15159, N303_15223, N303_15356, N303_15361, N303_15530
Cuculus_canorus	organonitrogen compound biosynthetic process	37/1005	264/10225	0.0271485053288029	0.25466062745046103	LTR	N303_00341, N303_00649, N303_00896, N303_00945, N303_01135, N303_01290, N303_01462, N303_01520, N303_01889, N303_01966, N303_02967, N303_03438, N303_04029, N303_04214, N303_04513, N303_04537, N303_04628, N303_06480, N303_06870, N303_07122, N303_07804, N303_08329, N303_08887, N303_08941, N303_09574, N303_09846, N303_10456, N303_10477, N303_10728, N303_10826, N303_11475, N303_12571, N303_13299, N303_13654, N303_13716, N303_13754, N303_13805
Cuculus_canorus	cellular nitrogen compound biosynthetic process	51/1005	385/10225	0.0285960786343772	0.26274677832033444	LTR	N303_00341, N303_00896, N303_00945, N303_01135, N303_01290, N303_01462, N303_01512, N303_01889, N303_02386, N303_02396, N303_02683, N303_02967, N303_03891, N303_03984, N303_03998, N303_04029, N303_04214, N303_04513, N303_04537, N303_04745, N303_04751, N303_04776, N303_04825, N303_05489, N303_06480, N303_06870, N303_06890, N303_07054, N303_07122, N303_07459, N303_07678, N303_07804, N303_08329, N303_08333, N303_08887, N303_08921, N303_08941, N303_09574, N303_10609, N303_10728, N303_10826, N303_11475, N303_12526, N303_12571, N303_13299, N303_13654, N303_13716, N303_13754, N303_13792, N303_14653, N303_15159
Cuculus_canorus	DNA replication	8/1005	38/10225	0.0287995717978745	0.26274677832033444	LTR	N303_00954, N303_01288, N303_02359, N303_02386, N303_05038, N303_06747, N303_12488, N303_13554
Cuculus_canorus	ion transmembrane transport	7/1005	32/10225	0.0328022037074966	0.2730783458649092	LTR	N303_03286, N303_07868, N303_10765, N303_10991, N303_13655, N303_13754, N303_15202
Cuculus_canorus	regulation of response to stress	7/1005	33/10225	0.0382288297692011	0.29731480548509087	LTR	N303_00260, N303_04841, N303_04842, N303_05490, N303_05491, N303_06887, N303_06888
Cuculus_canorus	primary metabolic process	206/1005	1849/10225	0.0382930173504253	0.29731480548509087	LTR	N303_00245, N303_00413, N303_00646, N303_00649, N303_00746, N303_00883, N303_00896, N303_00945, N303_00950, N303_00954, N303_00964, N303_01080, N303_01132, N303_01135, N303_01189, N303_01290, N303_01395, N303_01462, N303_01478, N303_01508, N303_01512, N303_01520, N303_01568, N303_01571, N303_01617, N303_01653, N303_01654, N303_01655, N303_01846, N303_01847, N303_01849, N303_01856, N303_01889, N303_01891, N303_01953, N303_01955, N303_01966, N303_02018, N303_02020, N303_02183, N303_02195, N303_02267, N303_02356, N303_02375, N303_02386, N303_02396, N303_02422, N303_02510, N303_02682, N303_02683, N303_02837, N303_02838, N303_02967, N303_03034, N303_03371, N303_03372, N303_03438, N303_03879, N303_03891, N303_03984, N303_03998, N303_04028, N303_04029, N303_04193, N303_04214, N303_04351, N303_04513, N303_04537, N303_04628, N303_04745, N303_04751, N303_04776, N303_04777, N303_04805, N303_04811, N303_04825, N303_04928, N303_05037, N303_05038, N303_05328, N303_05329, N303_05330, N303_05489, N303_06092, N303_06396, N303_06425, N303_06493, N303_06495, N303_06517, N303_06552, N303_06558, N303_06636, N303_06740, N303_06749, N303_06753, N303_06762, N303_06773, N303_06800, N303_06806, N303_06809, N303_06890, N303_06920, N303_06974, N303_07054, N303_07122, N303_07258, N303_07322, N303_07366, N303_07374, N303_07441, N303_07459, N303_07570, N303_07571, N303_07678, N303_07708, N303_07733, N303_07779, N303_07804, N303_07808, N303_07839, N303_07880, N303_07882, N303_08032, N303_08235, N303_08324, N303_08329, N303_08332, N303_08333, N303_08477, N303_08483, N303_08500, N303_08509, N303_08873, N303_08887, N303_08911, N303_08921, N303_08941, N303_08942, N303_09071, N303_09328, N303_09347, N303_09488, N303_09574, N303_09611, N303_09652, N303_09654, N303_09661, N303_09846, N303_09857, N303_09913, N303_09973, N303_10200, N303_10456, N303_10477, N303_10496, N303_10497, N303_10498, N303_10540, N303_10609, N303_10720, N303_10722, N303_10727, N303_10728, N303_10768, N303_10826, N303_10828, N303_11058, N303_11235, N303_11236, N303_11677, N303_11805, N303_12277, N303_12488, N303_12526, N303_12756, N303_12758, N303_13062, N303_13294, N303_13317, N303_13356, N303_13357, N303_13358, N303_13517, N303_13554, N303_13555, N303_13654, N303_13688, N303_13716, N303_13744, N303_13754, N303_13792, N303_13805, N303_13889, N303_13890, N303_14018, N303_14121, N303_14301, N303_14306, N303_14653, N303_14744, N303_14794, N303_14823, N303_15159, N303_15223, N303_15356, N303_15530
Cuculus_canorus	nitrogen compound metabolic process	173/1005	1534/10225	0.0406909727255544	0.298770400004854	LTR	N303_00245, N303_00341, N303_00649, N303_00883, N303_00896, N303_00945, N303_00950, N303_00954, N303_00964, N303_01080, N303_01132, N303_01135, N303_01189, N303_01290, N303_01395, N303_01462, N303_01478, N303_01508, N303_01512, N303_01520, N303_01568, N303_01571, N303_01617, N303_01653, N303_01655, N303_01846, N303_01847, N303_01849, N303_01889, N303_01955, N303_01966, N303_02020, N303_02195, N303_02267, N303_02356, N303_02375, N303_02386, N303_02396, N303_02422, N303_02683, N303_02838, N303_02967, N303_03438, N303_03879, N303_03891, N303_03984, N303_03998, N303_04029, N303_04193, N303_04214, N303_04513, N303_04537, N303_04628, N303_04745, N303_04751, N303_04776, N303_04777, N303_04805, N303_04811, N303_04825, N303_04928, N303_05037, N303_05038, N303_05248, N303_05328, N303_05330, N303_05489, N303_06396, N303_06425, N303_06480, N303_06493, N303_06495, N303_06552, N303_06558, N303_06636, N303_06740, N303_06749, N303_06762, N303_06773, N303_06800, N303_06806, N303_06809, N303_06870, N303_06890, N303_06974, N303_07054, N303_07122, N303_07322, N303_07366, N303_07374, N303_07441, N303_07459, N303_07570, N303_07678, N303_07708, N303_07733, N303_07779, N303_07804, N303_07839, N303_07880, N303_07882, N303_08032, N303_08329, N303_08332, N303_08333, N303_08477, N303_08483, N303_08500, N303_08509, N303_08873, N303_08887, N303_08904, N303_08911, N303_08921, N303_08941, N303_08942, N303_09071, N303_09328, N303_09347, N303_09488, N303_09574, N303_09634, N303_09652, N303_09654, N303_09661, N303_09846, N303_09856, N303_09857, N303_09913, N303_09973, N303_10200, N303_10456, N303_10477, N303_10496, N303_10498, N303_10540, N303_10609, N303_10720, N303_10722, N303_10727, N303_10728, N303_10826, N303_10828, N303_11058, N303_11235, N303_11475, N303_11805, N303_12277, N303_12488, N303_12526, N303_12571, N303_12758, N303_13062, N303_13299, N303_13356, N303_13358, N303_13554, N303_13654, N303_13688, N303_13716, N303_13744, N303_13754, N303_13792, N303_13805, N303_13889, N303_13890, N303_14018, N303_14301, N303_14306, N303_14653, N303_14744, N303_15159, N303_15530
Cuculus_canorus	male gamete generation	4/1005	14/10225	0.0416682210312333	0.298770400004854	LTR	N303_01478, N303_03859, N303_06800, N303_06965
Cuculus_canorus	spermatogenesis	4/1005	14/10225	0.0416682210312333	0.298770400004854	LTR	N303_01478, N303_03859, N303_06800, N303_06965
Cuculus_canorus	RNA metabolic process	57/1005	447/10225	0.0417201909916688	0.298770400004854	LTR	N303_00245, N303_01132, N303_01512, N303_01568, N303_01655, N303_01846, N303_02195, N303_02356, N303_02396, N303_02422, N303_02683, N303_02838, N303_03879, N303_03891, N303_03998, N303_04745, N303_04751, N303_04776, N303_04805, N303_04825, N303_04928, N303_05328, N303_05330, N303_06493, N303_06495, N303_06740, N303_06749, N303_06773, N303_06806, N303_06809, N303_06890, N303_07054, N303_07366, N303_07441, N303_07678, N303_08332, N303_08333, N303_08873, N303_08921, N303_08942, N303_09654, N303_09973, N303_10200, N303_10498, N303_10609, N303_10727, N303_10828, N303_12526, N303_13358, N303_13688, N303_13792, N303_13889, N303_14018, N303_14301, N303_14306, N303_14653, N303_15530
Cuculus_canorus	anion transport	6/1005	27/10225	0.0435845339411757	0.3009186944796579	LTR	N303_00411, N303_03286, N303_07363, N303_07808, N303_09390, N303_15202
Cuculus_canorus	organic cyclic compound biosynthetic process	39/1005	291/10225	0.0450590970974402	0.3009186944796579	LTR	N303_00341, N303_00950, N303_01462, N303_01512, N303_02386, N303_02396, N303_02683, N303_03891, N303_03984, N303_03998, N303_04028, N303_04029, N303_04537, N303_04745, N303_04751, N303_04776, N303_04825, N303_05489, N303_06870, N303_06890, N303_07054, N303_07459, N303_07678, N303_07804, N303_08329, N303_08333, N303_08887, N303_08921, N303_09675, N303_10456, N303_10609, N303_10826, N303_12526, N303_12571, N303_13716, N303_13754, N303_13792, N303_14653, N303_15159
Cuculus_canorus	DNA metabolic process	24/1005	163/10225	0.045159756672794	0.3009186944796579	LTR	N303_00954, N303_01189, N303_01478, N303_01571, N303_01653, N303_02375, N303_02386, N303_04751, N303_05038, N303_06552, N303_06636, N303_06800, N303_07839, N303_08032, N303_08333, N303_09071, N303_09347, N303_09488, N303_09857, N303_10540, N303_12277, N303_12488, N303_13554, N303_13890
Cuculus_canorus	aromatic compound biosynthetic process	36/1005	263/10225	0.0451829871591078	0.3009186944796579	LTR	N303_00341, N303_01462, N303_01512, N303_02386, N303_02396, N303_02683, N303_03891, N303_03984, N303_03998, N303_04029, N303_04537, N303_04745, N303_04751, N303_04776, N303_04825, N303_05489, N303_06870, N303_06890, N303_07054, N303_07459, N303_07678, N303_07804, N303_08329, N303_08333, N303_08887, N303_08921, N303_09675, N303_10609, N303_10826, N303_12526, N303_12571, N303_13716, N303_13754, N303_13792, N303_14653, N303_15159
Cuculus_canorus	heterocycle biosynthetic process	36/1005	266/10225	0.0467423196903317	0.308221632809514	LTR	N303_00341, N303_01462, N303_01512, N303_02386, N303_02396, N303_02683, N303_03891, N303_03984, N303_03998, N303_04029, N303_04537, N303_04745, N303_04751, N303_04776, N303_04825, N303_05489, N303_06870, N303_06890, N303_07054, N303_07459, N303_07678, N303_07804, N303_08329, N303_08333, N303_08887, N303_08921, N303_10456, N303_10609, N303_10826, N303_12526, N303_12571, N303_13716, N303_13754, N303_13792, N303_14653, N303_15159
Cuculus_canorus	organelle assembly	8/1005	39/10225	0.0507685564472306	0.3101901558392168	LTR	N303_02866, N303_04813, N303_05047, N303_06378, N303_07376, N303_07877, N303_12878, N303_14446
Cuculus_canorus	meiotic cell cycle process	4/1005	15/10225	0.052535739169912	0.3101901558392168	LTR	N303_01478, N303_04077, N303_06800, N303_06965
Cuculus_canorus	transition metal ion transport	4/1005	15/10225	0.052535739169912	0.3101901558392168	LTR	N303_07868, N303_08374, N303_10765, N303_13655
Cuculus_canorus	cell cycle process	13/1005	78/10225	0.0535613632455104	0.3101901558392168	LTR	N303_00246, N303_01478, N303_01509, N303_01569, N303_01626, N303_01627, N303_01628, N303_01890, N303_02777, N303_04077, N303_06800, N303_06965, N303_14446
Cuculus_canorus	cellular response to stimulus	23/1005	158/10225	0.0575926132903528	0.31794789865948336	LTR	N303_00277, N303_00847, N303_00954, N303_01189, N303_01510, N303_01571, N303_01653, N303_02375, N303_04463, N303_05038, N303_06552, N303_06636, N303_07839, N303_08032, N303_08333, N303_09071, N303_09488, N303_10540, N303_12277, N303_12488, N303_13554, N303_13662, N303_13890
Cuculus_canorus	cellular response to DNA damage stimulus	20/1005	135/10225	0.0576181091892115	0.31794789865948336	LTR	N303_00847, N303_00954, N303_01189, N303_01510, N303_01571, N303_01653, N303_02375, N303_05038, N303_06552, N303_06636, N303_07839, N303_08032, N303_08333, N303_09071, N303_09488, N303_10540, N303_12277, N303_12488, N303_13554, N303_13890
Cuculus_canorus	inorganic cation transmembrane transport	5/1005	22/10225	0.0582427081628483	0.31794789865948336	LTR	N303_07868, N303_10765, N303_10991, N303_13655, N303_13754
Cuculus_canorus	nucleobase-containing compound biosynthetic process	32/1005	236/10225	0.0592509430060767	0.3208221792036348	LTR	N303_01462, N303_01512, N303_02386, N303_02396, N303_02683, N303_03891, N303_03984, N303_03998, N303_04029, N303_04537, N303_04745, N303_04751, N303_04776, N303_04825, N303_05489, N303_06890, N303_07054, N303_07459, N303_07678, N303_07804, N303_08329, N303_08333, N303_08887, N303_08921, N303_10609, N303_10826, N303_12526, N303_13716, N303_13754, N303_13792, N303_14653, N303_15159
Cuculus_canorus	gamete generation	4/1005	16/10225	0.0647883070615735	0.33034175197736426	LTR	N303_01478, N303_03859, N303_06800, N303_06965
Cuculus_canorus	mRNA metabolic process	18/1005	121/10225	0.0653140339951898	0.33034175197736426	LTR	N303_01132, N303_02396, N303_02838, N303_06493, N303_06740, N303_06809, N303_07441, N303_08332, N303_08873, N303_08942, N303_09973, N303_10498, N303_10727, N303_10828, N303_13358, N303_13688, N303_13889, N303_14306
Cuculus_canorus	DNA repair	18/1005	121/10225	0.0653140339951898	0.33034175197736426	LTR	N303_00954, N303_01189, N303_01571, N303_01653, N303_02375, N303_05038, N303_06552, N303_06636, N303_07839, N303_08032, N303_08333, N303_09071, N303_09488, N303_10540, N303_12277, N303_12488, N303_13554, N303_13890
Cuculus_canorus	regulation of cellular amide metabolic process	6/1005	30/10225	0.0681362694320784	0.33034175197736426	LTR	N303_01654, N303_05818, N303_06740, N303_09796, N303_10394, N303_13744
Cuculus_canorus	cation transmembrane transport	5/1005	23/10225	0.0686457294820259	0.33034175197736426	LTR	N303_07868, N303_10765, N303_10991, N303_13655, N303_13754
Cuculus_canorus	respiratory electron transport chain	5/1005	23/10225	0.0686457294820259	0.33034175197736426	LTR	N303_02309, N303_03880, N303_07841, N303_08473, N303_09317
Cuculus_canorus	cellular macromolecule localization	10/1005	57/10225	0.0688019805638175	0.33034175197736426	LTR	N303_01488, N303_01626, N303_01627, N303_01628, N303_01890, N303_02877, N303_06880, N303_10237, N303_13252, N303_15812
Cuculus_canorus	cellular protein localization	10/1005	57/10225	0.0688019805638175	0.33034175197736426	LTR	N303_01488, N303_01626, N303_01627, N303_01628, N303_01890, N303_02877, N303_06880, N303_10237, N303_13252, N303_15812
Cuculus_canorus	cellular amino acid metabolic process	17/1005	113/10225	0.0777720362150936	0.3454151154867772	LTR	N303_00649, N303_01520, N303_01966, N303_02195, N303_02267, N303_02356, N303_02967, N303_04628, N303_05328, N303_05330, N303_06495, N303_07122, N303_07733, N303_09846, N303_10456, N303_10477, N303_14301
Cuculus_canorus	multicellular organismal reproductive process	4/1005	17/10225	0.0783897772752064	0.3454151154867772	LTR	N303_01478, N303_03859, N303_06800, N303_06965
Cuculus_canorus	developmental process involved in reproduction	4/1005	17/10225	0.0783897772752064	0.3454151154867772	LTR	N303_01478, N303_03859, N303_06800, N303_06965
Cuculus_canorus	organelle organization	29/1005	216/10225	0.0821131912521774	0.35282184112225906	LTR	N303_00246, N303_00945, N303_01478, N303_01626, N303_01627, N303_01628, N303_01752, N303_02049, N303_02421, N303_02777, N303_02862, N303_02866, N303_03713, N303_04813, N303_05047, N303_06378, N303_06797, N303_06880, N303_06965, N303_07376, N303_07877, N303_08874, N303_09857, N303_12878, N303_13252, N303_13518, N303_14446, N303_14831, N303_15565
Cuculus_canorus	mRNA processing	15/1005	97/10225	0.08309464823228	0.3547502289916569	LTR	N303_01132, N303_02396, N303_02838, N303_06493, N303_06809, N303_08332, N303_08873, N303_08942, N303_09973, N303_10498, N303_10727, N303_13358, N303_13688, N303_13889, N303_14306
Cuculus_canorus	protein localization to organelle	9/1005	50/10225	0.0886855104527416	0.36686055876724166	LTR	N303_01488, N303_01626, N303_01627, N303_01628, N303_01890, N303_02877, N303_10237, N303_13252, N303_15812
Cuculus_canorus	cellular metabolic process	226/1005	2086/10225	0.0909375780485861	0.36981345379917374	LTR	N303_00077, N303_00095, N303_00245, N303_00341, N303_00646, N303_00649, N303_00746, N303_00879, N303_00896, N303_00945, N303_00950, N303_00954, N303_00964, N303_01080, N303_01132, N303_01135, N303_01189, N303_01288, N303_01290, N303_01394, N303_01395, N303_01462, N303_01478, N303_01512, N303_01520, N303_01568, N303_01571, N303_01592, N303_01623, N303_01653, N303_01654, N303_01655, N303_01846, N303_01856, N303_01889, N303_01940, N303_01953, N303_01956, N303_01966, N303_02183, N303_02195, N303_02267, N303_02309, N303_02356, N303_02359, N303_02375, N303_02386, N303_02396, N303_02422, N303_02510, N303_02682, N303_02683, N303_02838, N303_02967, N303_03039, N303_03438, N303_03621, N303_03713, N303_03879, N303_03880, N303_03891, N303_03984, N303_03998, N303_04029, N303_04214, N303_04215, N303_04351, N303_04513, N303_04515, N303_04537, N303_04628, N303_04629, N303_04745, N303_04751, N303_04776, N303_04777, N303_04778, N303_04805, N303_04825, N303_04928, N303_05037, N303_05038, N303_05047, N303_05248, N303_05290, N303_05328, N303_05329, N303_05330, N303_05489, N303_05817, N303_05821, N303_06057, N303_06092, N303_06439, N303_06480, N303_06493, N303_06495, N303_06517, N303_06552, N303_06558, N303_06636, N303_06740, N303_06741, N303_06747, N303_06749, N303_06751, N303_06753, N303_06755, N303_06762, N303_06773, N303_06800, N303_06806, N303_06809, N303_06870, N303_06890, N303_06974, N303_07054, N303_07122, N303_07258, N303_07322, N303_07366, N303_07374, N303_07441, N303_07459, N303_07677, N303_07678, N303_07708, N303_07733, N303_07779, N303_07804, N303_07808, N303_07839, N303_07841, N303_07880, N303_08032, N303_08166, N303_08324, N303_08329, N303_08332, N303_08333, N303_08473, N303_08500, N303_08873, N303_08887, N303_08904, N303_08919, N303_08921, N303_08941, N303_08942, N303_09071, N303_09317, N303_09328, N303_09347, N303_09441, N303_09484, N303_09488, N303_09574, N303_09652, N303_09654, N303_09671, N303_09675, N303_09846, N303_09856, N303_09857, N303_09931, N303_09973, N303_09974, N303_10097, N303_10200, N303_10258, N303_10456, N303_10477, N303_10486, N303_10487, N303_10498, N303_10540, N303_10609, N303_10727, N303_10728, N303_10765, N303_10768, N303_10826, N303_10828, N303_11058, N303_11475, N303_12277, N303_12488, N303_12526, N303_12571, N303_12756, N303_12758, N303_12890, N303_13294, N303_13299, N303_13317, N303_13356, N303_13357, N303_13358, N303_13517, N303_13554, N303_13555, N303_13654, N303_13688, N303_13716, N303_13744, N303_13754, N303_13792, N303_13805, N303_13822, N303_13824, N303_13889, N303_13890, N303_14018, N303_14020, N303_14301, N303_14306, N303_14653, N303_14744, N303_14759, N303_14794, N303_14823, N303_14974, N303_15159, N303_15356, N303_15361, N303_15530
Cuculus_canorus	defense response	11/1005	66/10225	0.0916343686879438	0.36981345379917374	LTR	N303_04213, N303_05490, N303_05491, N303_08010, N303_08011, N303_08012, N303_08013, N303_08014, N303_08015, N303_10767, N303_14746
Cuculus_canorus	fatty acid biosynthetic process	5/1005	25/10225	0.0922987919754194	0.36981345379917374	LTR	N303_00646, N303_01953, N303_02510, N303_06092, N303_10768
Cuculus_canorus	aerobic electron transport chain	4/1005	18/10225	0.0932862766340258	0.36981345379917374	LTR	N303_02309, N303_03880, N303_07841, N303_09317
Cuculus_canorus	cellular lipid metabolic process	25/1005	187/10225	0.1064074163090378	0.414916924438328	LTR	N303_00646, N303_00950, N303_01654, N303_01856, N303_01953, N303_02183, N303_02510, N303_02682, N303_03438, N303_05037, N303_05329, N303_06092, N303_07258, N303_07808, N303_08324, N303_08941, N303_10768, N303_12756, N303_13294, N303_13317, N303_13357, N303_13517, N303_13555, N303_13805, N303_14823
Cuculus_canorus	cellular macromolecule metabolic process	74/1005	634/10225	0.1129121913052509	0.430430892248868	LTR	N303_00896, N303_00945, N303_00954, N303_01080, N303_01132, N303_01135, N303_01189, N303_01288, N303_01290, N303_01395, N303_01478, N303_01512, N303_01568, N303_01571, N303_01653, N303_01889, N303_02359, N303_02375, N303_02386, N303_03879, N303_03891, N303_04214, N303_04513, N303_04745, N303_04751, N303_04776, N303_04777, N303_04825, N303_05038, N303_06517, N303_06552, N303_06558, N303_06636, N303_06740, N303_06747, N303_06800, N303_06890, N303_06974, N303_07054, N303_07374, N303_07441, N303_07678, N303_07708, N303_07779, N303_07839, N303_07880, N303_08032, N303_08333, N303_08500, N303_08921, N303_09071, N303_09328, N303_09347, N303_09488, N303_09574, N303_09857, N303_10200, N303_10540, N303_10609, N303_10728, N303_10828, N303_12277, N303_12488, N303_12526, N303_13356, N303_13554, N303_13654, N303_13688, N303_13744, N303_13792, N303_13890, N303_14306, N303_14744, N303_14794
Cuculus_canorus	nucleobase-containing small molecule metabolic process	19/1005	138/10225	0.1145467735936922	0.43345540462158527	LTR	N303_00950, N303_00964, N303_01462, N303_03984, N303_04029, N303_04537, N303_05489, N303_06762, N303_07322, N303_07459, N303_07804, N303_08329, N303_08887, N303_09652, N303_10826, N303_12758, N303_13716, N303_13754, N303_15159
Cuculus_canorus	posttranscriptional regulation of gene expression	7/1005	41/10225	0.1166719399410371	0.4367801608072868	LTR	N303_00077, N303_05818, N303_06740, N303_07372, N303_09796, N303_10394, N303_13744
Cuculus_canorus	macromolecule biosynthetic process	38/1005	304/10225	0.1172193189143851	0.4367801608072868	LTR	N303_00896, N303_00945, N303_00954, N303_01135, N303_01288, N303_01290, N303_01512, N303_01889, N303_02359, N303_02386, N303_02396, N303_02683, N303_03891, N303_03998, N303_04214, N303_04513, N303_04745, N303_04751, N303_04776, N303_04825, N303_05038, N303_06747, N303_06890, N303_07054, N303_07678, N303_08333, N303_08921, N303_09574, N303_10609, N303_10728, N303_12488, N303_12526, N303_13554, N303_13654, N303_13744, N303_13792, N303_14653, N303_14794
Cuculus_canorus	RNA processing	30/1005	232/10225	0.1173928660427993	0.4367801608072868	LTR	N303_00245, N303_01132, N303_01655, N303_01846, N303_02396, N303_02422, N303_02838, N303_04805, N303_04928, N303_06493, N303_06740, N303_06749, N303_06773, N303_06806, N303_06809, N303_07366, N303_08332, N303_08873, N303_08942, N303_09654, N303_09973, N303_10200, N303_10498, N303_10727, N303_13358, N303_13688, N303_13889, N303_14018, N303_14306, N303_15530
Cuculus_canorus	cellular protein-containing complex assembly	14/1005	97/10225	0.123868992904395	0.457588877627331	LTR	N303_00243, N303_02034, N303_02191, N303_02338, N303_02512, N303_02804, N303_03661, N303_06522, N303_06797, N303_07376, N303_07978, N303_09063, N303_09346, N303_12740
Cuculus_canorus	cellular response to stress	20/1005	147/10225	0.1243597400158362	0.457588877627331	LTR	N303_00847, N303_00954, N303_01189, N303_01510, N303_01571, N303_01653, N303_02375, N303_05038, N303_06552, N303_06636, N303_07839, N303_08032, N303_08333, N303_09071, N303_09488, N303_10540, N303_12277, N303_12488, N303_13554, N303_13890
Cuculus_canorus	response to radiation	4/1005	20/10225	0.1266769227887137	0.4610209321163023	LTR	N303_01510, N303_01845, N303_11692, N303_13662
Cuculus_canorus	tRNA aminoacylation for protein translation	6/1005	33/10225	0.1319870350021887	0.47606591142860355	LTR	N303_02195, N303_02356, N303_05328, N303_05330, N303_06495, N303_14301
Cuculus_canorus	protein localization	36/1005	289/10225	0.1323150620233944	0.47606591142860355	LTR	N303_00967, N303_01152, N303_01488, N303_01625, N303_01626, N303_01627, N303_01628, N303_01743, N303_01764, N303_01890, N303_02227, N303_02753, N303_02877, N303_03275, N303_03635, N303_04170, N303_04812, N303_05040, N303_06548, N303_06761, N303_06880, N303_06892, N303_07121, N303_08234, N303_08355, N303_09072, N303_09533, N303_09660, N303_09797, N303_09855, N303_10237, N303_11058, N303_11720, N303_13252, N303_14929, N303_15812
Cuculus_canorus	amino acid activation	6/1005	34/10225	0.1405589099670788	0.4841960460399848	LTR	N303_02195, N303_02356, N303_05328, N303_05330, N303_06495, N303_14301
Cuculus_canorus	tRNA aminoacylation	6/1005	34/10225	0.1405589099670788	0.4841960460399848	LTR	N303_02195, N303_02356, N303_05328, N303_05330, N303_06495, N303_14301
Cuculus_canorus	cellular macromolecule biosynthetic process	33/1005	263/10225	0.1410420914891247	0.4841960460399848	LTR	N303_00896, N303_00945, N303_00954, N303_01135, N303_01288, N303_01290, N303_01512, N303_01889, N303_02359, N303_02386, N303_03891, N303_04214, N303_04513, N303_04745, N303_04776, N303_04825, N303_05038, N303_06747, N303_06890, N303_07054, N303_07678, N303_08333, N303_08921, N303_09574, N303_10609, N303_10728, N303_12488, N303_12526, N303_13554, N303_13654, N303_13744, N303_13792, N303_14794
Cuculus_canorus	purine-containing compound biosynthetic process	8/1005	49/10225	0.1428342274886488	0.4877253476731363	LTR	N303_01462, N303_04537, N303_07804, N303_08329, N303_08887, N303_10826, N303_13716, N303_13754
Cuculus_canorus	glutamine family amino acid metabolic process	4/1005	21/10225	0.1449994276866081	0.4877253476731363	LTR	N303_02967, N303_04628, N303_07122, N303_10456
Cuculus_canorus	regulation of mRNA metabolic process	4/1005	21/10225	0.1449994276866081	0.4877253476731363	LTR	N303_00077, N303_01132, N303_06740, N303_07372
Cuculus_canorus	negative regulation of macromolecule biosynthetic process	6/1005	35/10225	0.1501268303852298	0.4974351693361346	LTR	N303_00259, N303_03858, N303_05818, N303_06740, N303_09796, N303_10394
Cuculus_canorus	negative regulation of cellular macromolecule biosynthetic process	6/1005	35/10225	0.1501268303852298	0.4974351693361346	LTR	N303_00259, N303_03858, N303_05818, N303_06740, N303_09796, N303_10394
Cuculus_canorus	negative regulation of cellular biosynthetic process	6/1005	36/10225	0.160633684476766	0.5179421273749697	LTR	N303_00259, N303_03858, N303_05818, N303_06740, N303_09796, N303_10394
Cuculus_canorus	response to stress	31/1005	249/10225	0.1609820125624906	0.5179421273749697	LTR	N303_00847, N303_00954, N303_01189, N303_01510, N303_01571, N303_01653, N303_02375, N303_04213, N303_05038, N303_05490, N303_05491, N303_06552, N303_06636, N303_07839, N303_08010, N303_08011, N303_08012, N303_08013, N303_08014, N303_08015, N303_08032, N303_08333, N303_09071, N303_09488, N303_10540, N303_10767, N303_12277, N303_12488, N303_13554, N303_13890, N303_14746
Cuculus_canorus	macromolecule localization	36/1005	293/10225	0.1624148585866403	0.5200398837437616	LTR	N303_00967, N303_01152, N303_01488, N303_01625, N303_01626, N303_01627, N303_01628, N303_01743, N303_01764, N303_01890, N303_02227, N303_02753, N303_02877, N303_03275, N303_03635, N303_04170, N303_04812, N303_05040, N303_06548, N303_06761, N303_06880, N303_06892, N303_07121, N303_08234, N303_08355, N303_09072, N303_09533, N303_09660, N303_09797, N303_09855, N303_10237, N303_11058, N303_11720, N303_13252, N303_14929, N303_15812
Cuculus_canorus	methylation	17/1005	124/10225	0.1690654870395589	0.5286272975039729	LTR	N303_01132, N303_01568, N303_02376, N303_03879, N303_07925, N303_09565, N303_09669, N303_09793, N303_10393, N303_10477, N303_11552, N303_12357, N303_13537, N303_14306, N303_14895, N303_15203, N303_15206
Cuculus_canorus	negative regulation of biosynthetic process	6/1005	37/10225	0.1720215661741522	0.5303998290369693	LTR	N303_00259, N303_03858, N303_05818, N303_06740, N303_09796, N303_10394
Cuculus_canorus	inorganic ion transmembrane transport	5/1005	26/10225	0.173147255813411	0.5314104717591325	LTR	N303_07868, N303_10765, N303_10991, N303_13655, N303_13754
Cuculus_canorus	purine-containing compound metabolic process	11/1005	77/10225	0.1792164025967991	0.5425369278612191	LTR	N303_00950, N303_00964, N303_01462, N303_04537, N303_07804, N303_08329, N303_08887, N303_10826, N303_12758, N303_13716, N303_13754
Cuculus_canorus	regulation of translation	5/1005	28/10225	0.1894425224437044	0.5494306169284284	LTR	N303_05818, N303_06740, N303_09796, N303_10394, N303_13744
Cuculus_canorus	monocarboxylic acid biosynthetic process	5/1005	28/10225	0.1894425224437044	0.5494306169284284	LTR	N303_00646, N303_01953, N303_02510, N303_06092, N303_10768
Cuculus_canorus	regulation of catabolic process	5/1005	28/10225	0.1894425224437044	0.5494306169284284	LTR	N303_00077, N303_03660, N303_04215, N303_06740, N303_07372
Cuculus_canorus	regulation of cellular catabolic process	5/1005	28/10225	0.1894425224437044	0.5494306169284284	LTR	N303_00077, N303_03660, N303_04215, N303_06740, N303_07372
Cuculus_canorus	sulfur compound biosynthetic process	5/1005	28/10225	0.1894425224437044	0.5494306169284284	LTR	N303_00649, N303_01462, N303_10477, N303_13299, N303_14020
Cuculus_canorus	cellular component assembly	26/1005	209/10225	0.1966277717776354	0.5623583001512941	LTR	N303_00243, N303_01478, N303_02034, N303_02069, N303_02191, N303_02338, N303_02512, N303_02804, N303_02866, N303_03661, N303_04813, N303_05047, N303_06378, N303_06522, N303_06741, N303_06797, N303_07376, N303_07877, N303_07978, N303_09063, N303_09346, N303_10765, N303_12740, N303_12878, N303_13518, N303_14446
Cuculus_canorus	regulation of cellular component biogenesis	7/1005	44/10225	0.196740966869747	0.5623583001512941	LTR	N303_01654, N303_03661, N303_06443, N303_06892, N303_07560, N303_07766, N303_10545
Cuculus_canorus	electron transport chain	5/1005	29/10225	0.1997022498959654	0.5659646741732467	LTR	N303_02309, N303_03880, N303_07841, N303_08473, N303_09317
Cuculus_canorus	response to stimulus	43/1005	363/10225	0.2079480624325118	0.5794703329709324	LTR	N303_00277, N303_00847, N303_00954, N303_01189, N303_01510, N303_01571, N303_01653, N303_01845, N303_02375, N303_02388, N303_04213, N303_04215, N303_04463, N303_05038, N303_05490, N303_05491, N303_06552, N303_06625, N303_06636, N303_06876, N303_07054, N303_07839, N303_08010, N303_08011, N303_08012, N303_08013, N303_08014, N303_08015, N303_08032, N303_08333, N303_08487, N303_09071, N303_09488, N303_10540, N303_10767, N303_11198, N303_11692, N303_12277, N303_12488, N303_13554, N303_13662, N303_13890, N303_14746
Cuculus_canorus	regulation of immune response	5/1005	30/10225	0.211220256969281	0.5816942767925183	LTR	N303_00260, N303_04213, N303_05490, N303_05491, N303_09566
Cuculus_canorus	nucleobase-containing compound catabolic process	7/1005	46/10225	0.2122398036945675	0.5816942767925183	LTR	N303_00964, N303_06740, N303_07322, N303_07441, N303_10200, N303_10828, N303_13688
Cuculus_canorus	positive regulation of response to stimulus	7/1005	47/10225	0.2212669638741819	0.5966145665595349	LTR	N303_00277, N303_04213, N303_04841, N303_04842, N303_05490, N303_05491, N303_08707
Cuculus_canorus	RNA catabolic process	5/1005	32/10225	0.2375923974637034	0.6304244490471174	LTR	N303_06740, N303_07441, N303_10200, N303_10828, N303_13688
Cuculus_canorus	purine nucleotide metabolic process	10/1005	73/10225	0.2393319307763941	0.6325201027661843	LTR	N303_00950, N303_00964, N303_01462, N303_04537, N303_07804, N303_08887, N303_10826, N303_12758, N303_13716, N303_13754
Cuculus_canorus	negative regulation of gene expression	8/1005	55/10225	0.2509575349236308	0.6435734662004128	LTR	N303_00260, N303_05818, N303_06740, N303_07441, N303_09796, N303_10394, N303_10828, N303_13688
Cuculus_canorus	RNA biosynthetic process	18/1005	141/10225	0.2523716876387075	0.6435734662004128	LTR	N303_01512, N303_02396, N303_02683, N303_03891, N303_03998, N303_04745, N303_04751, N303_04776, N303_04825, N303_06890, N303_07054, N303_07678, N303_08333, N303_08921, N303_10609, N303_12526, N303_13792, N303_14653
Cuculus_canorus	ribose phosphate metabolic process	11/1005	80/10225	0.2540710039291862	0.6435734662004128	LTR	N303_00950, N303_00964, N303_01462, N303_05489, N303_07804, N303_08887, N303_10826, N303_12758, N303_13716, N303_13754, N303_15159
Cuculus_canorus	ion transport	14/1005	108/10225	0.2559224184747155	0.6435734662004128	LTR	N303_00411, N303_03286, N303_03613, N303_07363, N303_07808, N303_07868, N303_08374, N303_09390, N303_10765, N303_10991, N303_13655, N303_13754, N303_15202, N303_15825
Cuculus_canorus	heterocycle catabolic process	8/1005	56/10225	0.2574342869054591	0.6435734662004128	LTR	N303_00964, N303_06740, N303_07322, N303_07441, N303_08904, N303_10200, N303_10828, N303_13688
Cuculus_canorus	regulation of organelle organization	8/1005	56/10225	0.2574342869054591	0.6435734662004128	LTR	N303_01890, N303_02421, N303_03661, N303_06443, N303_06892, N303_07560, N303_07766, N303_07877
Cuculus_canorus	cellular nitrogen compound catabolic process	8/1005	56/10225	0.2574342869054591	0.6435734662004128	LTR	N303_00964, N303_06740, N303_07322, N303_07441, N303_08904, N303_10200, N303_10828, N303_13688
Cuculus_canorus	alpha-amino acid metabolic process	8/1005	56/10225	0.2574342869054591	0.6435734662004128	LTR	N303_00649, N303_01520, N303_02967, N303_04628, N303_07122, N303_09846, N303_10456, N303_10477
Cuculus_canorus	ribose phosphate biosynthetic process	8/1005	56/10225	0.2574342869054591	0.6435734662004128	LTR	N303_01462, N303_05489, N303_07804, N303_08887, N303_10826, N303_13716, N303_13754, N303_15159
Cuculus_canorus	microtubule-based movement	8/1005	56/10225	0.2574342869054591	0.6435734662004128	LTR	N303_00940, N303_02201, N303_03719, N303_06750, N303_07715, N303_08723, N303_08862, N303_13286
Cuculus_canorus	nucleotide metabolic process	15/1005	114/10225	0.2650887208455686	0.6435734662004128	LTR	N303_00950, N303_00964, N303_01462, N303_04029, N303_04537, N303_05489, N303_07322, N303_07804, N303_08887, N303_09652, N303_10826, N303_12758, N303_13716, N303_13754, N303_15159
Cuculus_canorus	energy derivation by oxidation of organic compounds	6/1005	38/10225	0.2651919853353682	0.6435734662004128	LTR	N303_02309, N303_03880, N303_06517, N303_07841, N303_09317, N303_14794
Cuculus_canorus	cellular localization	28/1005	234/10225	0.266118606382809	0.6435734662004128	LTR	N303_00967, N303_01488, N303_01626, N303_01627, N303_01628, N303_01890, N303_02227, N303_02877, N303_03275, N303_03809, N303_04464, N303_04812, N303_05040, N303_06548, N303_06761, N303_06880, N303_07121, N303_09072, N303_09660, N303_09797, N303_10237, N303_10611, N303_11720, N303_11829, N303_13252, N303_13696, N303_14929, N303_15812
Cuculus_canorus	alcohol biosynthetic process	4/1005	22/10225	0.266706121128099	0.6435734662004128	LTR	N303_00950, N303_04028, N303_08941, N303_13822
Cuculus_canorus	aerobic respiration	4/1005	22/10225	0.266706121128099	0.6435734662004128	LTR	N303_02309, N303_03880, N303_07841, N303_09317
Cuculus_canorus	nucleoside phosphate metabolic process	15/1005	117/10225	0.2729179484146709	0.6471494781506324	LTR	N303_00950, N303_00964, N303_01462, N303_04029, N303_04537, N303_05489, N303_07322, N303_07804, N303_08887, N303_09652, N303_10826, N303_12758, N303_13716, N303_13754, N303_15159
Cuculus_canorus	mitochondrion organization	4/1005	23/10225	0.2767502315186109	0.6471494781506324	LTR	N303_02421, N303_02862, N303_05047, N303_15565
Cuculus_canorus	plasma membrane bounded cell projection assembly	4/1005	23/10225	0.2767502315186109	0.6471494781506324	LTR	N303_02866, N303_06378, N303_07877, N303_12878
Cuculus_canorus	cilium assembly	4/1005	23/10225	0.2767502315186109	0.6471494781506324	LTR	N303_02866, N303_06378, N303_07877, N303_12878
Cuculus_canorus	cell projection assembly	4/1005	23/10225	0.2767502315186109	0.6471494781506324	LTR	N303_02866, N303_06378, N303_07877, N303_12878
Cuculus_canorus	macromolecule methylation	4/1005	23/10225	0.2767502315186109	0.6471494781506324	LTR	N303_01132, N303_01568, N303_03879, N303_14306
Cuculus_canorus	microtubule cytoskeleton organization	6/1005	40/10225	0.2801333471997553	0.6478925968275855	LTR	N303_01626, N303_01627, N303_01628, N303_02049, N303_06797, N303_14446
Cuculus_canorus	microtubule-based process	15/1005	119/10225	0.2802195914119546	0.6478925968275855	LTR	N303_00940, N303_01626, N303_01627, N303_01628, N303_02049, N303_02201, N303_03719, N303_06750, N303_06797, N303_07715, N303_08723, N303_08862, N303_13251, N303_13286, N303_14446
Cuculus_canorus	macromolecule metabolic process	134/1005	1257/10225	0.2882617491706496	0.6478925968275855	LTR	N303_00245, N303_00883, N303_00896, N303_00945, N303_00954, N303_01080, N303_01132, N303_01135, N303_01189, N303_01288, N303_01290, N303_01395, N303_01478, N303_01508, N303_01512, N303_01568, N303_01571, N303_01617, N303_01653, N303_01655, N303_01846, N303_01847, N303_01849, N303_01889, N303_01955, N303_02020, N303_02195, N303_02356, N303_02359, N303_02375, N303_02386, N303_02396, N303_02422, N303_02683, N303_02838, N303_03879, N303_03891, N303_03998, N303_04193, N303_04214, N303_04513, N303_04745, N303_04751, N303_04776, N303_04777, N303_04805, N303_04811, N303_04825, N303_04928, N303_05038, N303_05328, N303_05330, N303_06396, N303_06425, N303_06493, N303_06495, N303_06517, N303_06552, N303_06558, N303_06636, N303_06740, N303_06747, N303_06749, N303_06773, N303_06800, N303_06806, N303_06809, N303_06890, N303_06974, N303_07054, N303_07366, N303_07374, N303_07441, N303_07570, N303_07678, N303_07708, N303_07779, N303_07839, N303_07880, N303_07882, N303_08032, N303_08332, N303_08333, N303_08477, N303_08483, N303_08500, N303_08509, N303_08873, N303_08911, N303_08921, N303_08942, N303_09071, N303_09328, N303_09347, N303_09488, N303_09574, N303_09654, N303_09661, N303_09857, N303_09913, N303_09973, N303_10200, N303_10496, N303_10498, N303_10540, N303_10609, N303_10720, N303_10722, N303_10727, N303_10728, N303_10828, N303_11058, N303_11235, N303_11805, N303_12277, N303_12488, N303_12526, N303_13062, N303_13356, N303_13358, N303_13554, N303_13654, N303_13688, N303_13744, N303_13792, N303_13889, N303_13890, N303_14018, N303_14301, N303_14306, N303_14653, N303_14744, N303_14794, N303_15530
Cuculus_canorus	cellular respiration	4/1005	24/10225	0.2885354737596427	0.6478925968275855	LTR	N303_02309, N303_03880, N303_07841, N303_09317
Cuculus_canorus	innate immune response	4/1005	24/10225	0.2885354737596427	0.6478925968275855	LTR	N303_04213, N303_05490, N303_05491, N303_14746
Cuculus_canorus	protein import	4/1005	24/10225	0.2885354737596427	0.6478925968275855	LTR	N303_02877, N303_10237, N303_13252, N303_15812
Cuculus_canorus	cilium organization	4/1005	24/10225	0.2885354737596427	0.6478925968275855	LTR	N303_02866, N303_06378, N303_07877, N303_12878
Cuculus_canorus	nitrogen compound transport	36/1005	312/10225	0.2887461385977172	0.6478925968275855	LTR	N303_00967, N303_01152, N303_01488, N303_01625, N303_01743, N303_01764, N303_02227, N303_02753, N303_02877, N303_03275, N303_03635, N303_04170, N303_04812, N303_05040, N303_06548, N303_06609, N303_06761, N303_06880, N303_06892, N303_07121, N303_08234, N303_08355, N303_09072, N303_09533, N303_09660, N303_09797, N303_09855, N303_10237, N303_10470, N303_11058, N303_11720, N303_13252, N303_13655, N303_14929, N303_15202, N303_15812
Cuculus_canorus	negative regulation of cellular metabolic process	6/1005	42/10225	0.2991965679054483	0.6591375407279148	LTR	N303_00259, N303_03858, N303_05818, N303_06740, N303_09796, N303_10394
Cuculus_canorus	negative regulation of nitrogen compound metabolic process	6/1005	42/10225	0.2991965679054483	0.6591375407279148	LTR	N303_00259, N303_03858, N303_05818, N303_06740, N303_09796, N303_10394
Cuculus_canorus	protein transport	32/1005	272/10225	0.3008025978928981	0.6591375407279148	LTR	N303_00967, N303_01152, N303_01488, N303_01625, N303_01743, N303_01764, N303_02227, N303_02753, N303_02877, N303_03275, N303_03635, N303_04170, N303_04812, N303_05040, N303_06548, N303_06761, N303_06880, N303_06892, N303_07121, N303_08234, N303_08355, N303_09072, N303_09533, N303_09660, N303_09797, N303_09855, N303_10237, N303_11058, N303_11720, N303_13252, N303_14929, N303_15812
Cuculus_canorus	organophosphate catabolic process	4/1005	25/10225	0.3018572821651862	0.6591375407279148	LTR	N303_00964, N303_05037, N303_07322, N303_15356
Cuculus_canorus	proteasome-mediated ubiquitin-dependent protein catabolic process	4/1005	25/10225	0.3018572821651862	0.6591375407279148	LTR	N303_04777, N303_06552, N303_13356, N303_13744
Cuculus_canorus	establishment of protein localization	32/1005	274/10225	0.3028798610187299	0.6592091092760591	LTR	N303_00967, N303_01152, N303_01488, N303_01625, N303_01743, N303_01764, N303_02227, N303_02753, N303_02877, N303_03275, N303_03635, N303_04170, N303_04812, N303_05040, N303_06548, N303_06761, N303_06880, N303_06892, N303_07121, N303_08234, N303_08355, N303_09072, N303_09533, N303_09660, N303_09797, N303_09855, N303_10237, N303_11058, N303_11720, N303_13252, N303_14929, N303_15812
Cuculus_canorus	regulation of cytoskeleton organization	6/1005	43/10225	0.3100736425766905	0.6649044651254626	LTR	N303_03661, N303_06443, N303_06892, N303_07560, N303_07766, N303_07877
Cuculus_canorus	reproductive process	6/1005	43/10225	0.3100736425766905	0.6649044651254626	LTR	N303_01478, N303_03859, N303_04077, N303_04463, N303_06800, N303_06965
Cuculus_canorus	intracellular protein transport	17/1005	137/10225	0.3103121818813103	0.6649044651254626	LTR	N303_00967, N303_01488, N303_02227, N303_02877, N303_03275, N303_04812, N303_05040, N303_06761, N303_07121, N303_09072, N303_09660, N303_09797, N303_10237, N303_11720, N303_13252, N303_14929, N303_15812
Cuculus_canorus	metabolic process	283/1005	2742/10225	0.311558500200795	0.6649044651254626	LTR	N303_00077, N303_00095, N303_00245, N303_00341, N303_00413, N303_00646, N303_00649, N303_00746, N303_00879, N303_00883, N303_00896, N303_00945, N303_00950, N303_00954, N303_00964, N303_01080, N303_01132, N303_01135, N303_01155, N303_01189, N303_01288, N303_01290, N303_01394, N303_01395, N303_01462, N303_01478, N303_01508, N303_01512, N303_01520, N303_01568, N303_01571, N303_01592, N303_01617, N303_01623, N303_01653, N303_01654, N303_01655, N303_01846, N303_01847, N303_01849, N303_01856, N303_01889, N303_01891, N303_01940, N303_01953, N303_01955, N303_01956, N303_01966, N303_02018, N303_02020, N303_02183, N303_02195, N303_02267, N303_02309, N303_02356, N303_02359, N303_02375, N303_02376, N303_02386, N303_02396, N303_02422, N303_02510, N303_02682, N303_02683, N303_02837, N303_02838, N303_02967, N303_03034, N303_03039, N303_03371, N303_03372, N303_03438, N303_03621, N303_03713, N303_03879, N303_03880, N303_03891, N303_03984, N303_03998, N303_04028, N303_04029, N303_04193, N303_04214, N303_04215, N303_04351, N303_04513, N303_04515, N303_04537, N303_04628, N303_04629, N303_04745, N303_04751, N303_04776, N303_04777, N303_04778, N303_04805, N303_04811, N303_04825, N303_04928, N303_05037, N303_05038, N303_05047, N303_05248, N303_05290, N303_05328, N303_05329, N303_05330, N303_05489, N303_05817, N303_05821, N303_06057, N303_06092, N303_06396, N303_06425, N303_06439, N303_06480, N303_06493, N303_06495, N303_06517, N303_06552, N303_06558, N303_06636, N303_06740, N303_06741, N303_06747, N303_06749, N303_06751, N303_06753, N303_06755, N303_06762, N303_06773, N303_06800, N303_06806, N303_06809, N303_06870, N303_06890, N303_06920, N303_06974, N303_07051, N303_07054, N303_07122, N303_07258, N303_07322, N303_07366, N303_07374, N303_07441, N303_07459, N303_07570, N303_07571, N303_07677, N303_07678, N303_07708, N303_07733, N303_07779, N303_07804, N303_07808, N303_07839, N303_07841, N303_07880, N303_07882, N303_07925, N303_08032, N303_08166, N303_08235, N303_08324, N303_08329, N303_08332, N303_08333, N303_08473, N303_08477, N303_08483, N303_08500, N303_08509, N303_08873, N303_08887, N303_08904, N303_08911, N303_08919, N303_08921, N303_08941, N303_08942, N303_09071, N303_09317, N303_09328, N303_09347, N303_09441, N303_09484, N303_09488, N303_09565, N303_09574, N303_09611, N303_09634, N303_09652, N303_09654, N303_09661, N303_09669, N303_09671, N303_09675, N303_09793, N303_09846, N303_09856, N303_09857, N303_09913, N303_09931, N303_09973, N303_09974, N303_10097, N303_10200, N303_10258, N303_10393, N303_10456, N303_10477, N303_10486, N303_10487, N303_10496, N303_10497, N303_10498, N303_10540, N303_10609, N303_10720, N303_10722, N303_10727, N303_10728, N303_10765, N303_10768, N303_10826, N303_10828, N303_11058, N303_11235, N303_11236, N303_11475, N303_11552, N303_11677, N303_11805, N303_12277, N303_12357, N303_12488, N303_12526, N303_12571, N303_12756, N303_12758, N303_12890, N303_13062, N303_13294, N303_13299, N303_13317, N303_13356, N303_13357, N303_13358, N303_13517, N303_13537, N303_13554, N303_13555, N303_13654, N303_13688, N303_13716, N303_13744, N303_13754, N303_13792, N303_13805, N303_13822, N303_13824, N303_13889, N303_13890, N303_14018, N303_14020, N303_14121, N303_14301, N303_14306, N303_14653, N303_14744, N303_14759, N303_14794, N303_14823, N303_14895, N303_14974, N303_15159, N303_15203, N303_15206, N303_15223, N303_15356, N303_15361, N303_15530
Cuculus_canorus	ncRNA metabolic process	17/1005	138/10225	0.3130652038371969	0.6649044651254626	LTR	N303_00245, N303_01655, N303_01846, N303_02195, N303_02356, N303_02422, N303_04805, N303_04928, N303_05328, N303_05330, N303_06495, N303_06749, N303_06806, N303_07366, N303_14018, N303_14301, N303_15530
Cuculus_canorus	nucleic acid-templated transcription	13/1005	102/10225	0.3144818416133945	0.6649044651254626	LTR	N303_01512, N303_03891, N303_04745, N303_04776, N303_04825, N303_06890, N303_07054, N303_07678, N303_08333, N303_08921, N303_10609, N303_12526, N303_13792
Cuculus_canorus	transcription, DNA-templated	13/1005	102/10225	0.3144818416133945	0.6649044651254626	LTR	N303_01512, N303_03891, N303_04745, N303_04776, N303_04825, N303_06890, N303_07054, N303_07678, N303_08333, N303_08921, N303_10609, N303_12526, N303_13792
Cuculus_canorus	lipid biosynthetic process	13/1005	102/10225	0.3144818416133945	0.6649044651254626	LTR	N303_00646, N303_00950, N303_01953, N303_02510, N303_03438, N303_04028, N303_05329, N303_06092, N303_07258, N303_08941, N303_10768, N303_13517, N303_13805
Cuculus_canorus	plasma membrane bounded cell projection organization	4/1005	26/10225	0.316521037502513	0.6649937254784658	LTR	N303_02866, N303_06378, N303_07877, N303_12878
Cuculus_canorus	purine nucleotide biosynthetic process	7/1005	48/10225	0.3242178652640033	0.6705872616951125	LTR	N303_01462, N303_04537, N303_07804, N303_08887, N303_10826, N303_13716, N303_13754
Cuculus_canorus	nucleotide biosynthetic process	10/1005	76/10225	0.3305364081378804	0.681539466934453	LTR	N303_01462, N303_04029, N303_04537, N303_05489, N303_07804, N303_08887, N303_10826, N303_13716, N303_13754, N303_15159
Cuculus_canorus	nucleoside phosphate biosynthetic process	10/1005	77/10225	0.3354156332911194	0.6872262601103765	LTR	N303_01462, N303_04029, N303_04537, N303_05489, N303_07804, N303_08887, N303_10826, N303_13716, N303_13754, N303_15159
Cuculus_canorus	chromosome organization	7/1005	51/10225	0.3417876407352339	0.6884217838688742	LTR	N303_00246, N303_01478, N303_02777, N303_07376, N303_08874, N303_09857, N303_13518
Cuculus_canorus	response to external stimulus	7/1005	51/10225	0.3417876407352339	0.6884217838688742	LTR	N303_01845, N303_04213, N303_05490, N303_05491, N303_10767, N303_11692, N303_14746
Cuculus_canorus	cellular amide metabolic process	19/1005	157/10225	0.3427603821624291	0.6884217838688742	LTR	N303_00896, N303_00945, N303_01080, N303_01135, N303_01290, N303_01462, N303_01889, N303_02967, N303_04214, N303_04513, N303_05037, N303_05248, N303_07122, N303_08941, N303_09574, N303_10728, N303_11475, N303_13299, N303_13654
Cuculus_canorus	response to abiotic stimulus	4/1005	28/10225	0.3491478671904492	0.6884217838688742	LTR	N303_01510, N303_01845, N303_11692, N303_13662
Cuculus_canorus	amide biosynthetic process	15/1005	121/10225	0.3543863413880245	0.6948546843448876	LTR	N303_00896, N303_00945, N303_01135, N303_01290, N303_01462, N303_01889, N303_02967, N303_04214, N303_04513, N303_07122, N303_09574, N303_10728, N303_11475, N303_13299, N303_13654
Cuculus_canorus	carbohydrate derivative metabolic process	20/1005	167/10225	0.357417880938162	0.6948546843448876	LTR	N303_00950, N303_00964, N303_01462, N303_03984, N303_04351, N303_05489, N303_06558, N303_06762, N303_07322, N303_07459, N303_07804, N303_08329, N303_08887, N303_09974, N303_10826, N303_12758, N303_13716, N303_13754, N303_15159, N303_15356
Cuculus_canorus	cellular component organization or biogenesis	57/1005	521/10225	0.3653067128453	0.6948546843448876	LTR	N303_00243, N303_00246, N303_00945, N303_01423, N303_01478, N303_01626, N303_01627, N303_01628, N303_01752, N303_02034, N303_02049, N303_02069, N303_02191, N303_02338, N303_02421, N303_02512, N303_02777, N303_02804, N303_02862, N303_02866, N303_03661, N303_03713, N303_03714, N303_04813, N303_05047, N303_05487, N303_06378, N303_06443, N303_06522, N303_06741, N303_06773, N303_06797, N303_06880, N303_06892, N303_06965, N303_07376, N303_07560, N303_07766, N303_07877, N303_07978, N303_08499, N303_08874, N303_09063, N303_09346, N303_09488, N303_09857, N303_10545, N303_10765, N303_11815, N303_12478, N303_12740, N303_12878, N303_13252, N303_13518, N303_14446, N303_14831, N303_15565
Cuculus_canorus	cellular process	402/1005	3958/10225	0.3755345183582547	0.6948546843448876	LTR	N303_00077, N303_00095, N303_00243, N303_00245, N303_00246, N303_00277, N303_00341, N303_00646, N303_00649, N303_00746, N303_00774, N303_00847, N303_00879, N303_00896, N303_00923, N303_00940, N303_00945, N303_00950, N303_00954, N303_00955, N303_00956, N303_00964, N303_00967, N303_01011, N303_01016, N303_01080, N303_01132, N303_01135, N303_01152, N303_01189, N303_01288, N303_01290, N303_01394, N303_01395, N303_01423, N303_01462, N303_01478, N303_01488, N303_01506, N303_01509, N303_01510, N303_01512, N303_01520, N303_01524, N303_01525, N303_01568, N303_01569, N303_01571, N303_01592, N303_01614, N303_01623, N303_01625, N303_01626, N303_01627, N303_01628, N303_01653, N303_01654, N303_01655, N303_01669, N303_01752, N303_01764, N303_01772, N303_01845, N303_01846, N303_01855, N303_01856, N303_01889, N303_01890, N303_01940, N303_01953, N303_01956, N303_01966, N303_02014, N303_02034, N303_02049, N303_02069, N303_02183, N303_02191, N303_02195, N303_02201, N303_02227, N303_02267, N303_02309, N303_02338, N303_02356, N303_02359, N303_02375, N303_02386, N303_02396, N303_02421, N303_02422, N303_02509, N303_02510, N303_02512, N303_02682, N303_02683, N303_02696, N303_02777, N303_02804, N303_02838, N303_02862, N303_02866, N303_02877, N303_02966, N303_02967, N303_03039, N303_03151, N303_03275, N303_03286, N303_03438, N303_03447, N303_03621, N303_03635, N303_03661, N303_03713, N303_03714, N303_03719, N303_03750, N303_03809, N303_03879, N303_03880, N303_03891, N303_03982, N303_03984, N303_03998, N303_04029, N303_04077, N303_04140, N303_04193, N303_04213, N303_04214, N303_04215, N303_04267, N303_04337, N303_04351, N303_04463, N303_04464, N303_04513, N303_04515, N303_04537, N303_04628, N303_04629, N303_04745, N303_04751, N303_04776, N303_04777, N303_04778, N303_04805, N303_04812, N303_04813, N303_04825, N303_04928, N303_04952, N303_05037, N303_05038, N303_05040, N303_05047, N303_05248, N303_05290, N303_05328, N303_05329, N303_05330, N303_05487, N303_05489, N303_05490, N303_05491, N303_05517, N303_05519, N303_05817, N303_05821, N303_06030, N303_06057, N303_06092, N303_06378, N303_06439, N303_06443, N303_06480, N303_06493, N303_06494, N303_06495, N303_06517, N303_06522, N303_06523, N303_06536, N303_06548, N303_06552, N303_06558, N303_06636, N303_06714, N303_06740, N303_06741, N303_06747, N303_06749, N303_06750, N303_06751, N303_06753, N303_06755, N303_06761, N303_06762, N303_06773, N303_06797, N303_06800, N303_06802, N303_06806, N303_06809, N303_06870, N303_06880, N303_06890, N303_06892, N303_06965, N303_06974, N303_07028, N303_07054, N303_07104, N303_07121, N303_07122, N303_07258, N303_07322, N303_07366, N303_07374, N303_07376, N303_07440, N303_07441, N303_07459, N303_07560, N303_07668, N303_07677, N303_07678, N303_07708, N303_07715, N303_07733, N303_07766, N303_07779, N303_07804, N303_07808, N303_07839, N303_07841, N303_07868, N303_07873, N303_07877, N303_07880, N303_07882, N303_07893, N303_07923, N303_07978, N303_08032, N303_08166, N303_08324, N303_08329, N303_08332, N303_08333, N303_08411, N303_08473, N303_08477, N303_08499, N303_08500, N303_08509, N303_08516, N303_08711, N303_08723, N303_08862, N303_08873, N303_08874, N303_08887, N303_08904, N303_08919, N303_08920, N303_08921, N303_08941, N303_08942, N303_09063, N303_09071, N303_09072, N303_09317, N303_09328, N303_09346, N303_09347, N303_09399, N303_09441, N303_09484, N303_09488, N303_09574, N303_09652, N303_09654, N303_09660, N303_09671, N303_09675, N303_09796, N303_09797, N303_09846, N303_09856, N303_09857, N303_09931, N303_09973, N303_09974, N303_09976, N303_10097, N303_10183, N303_10200, N303_10237, N303_10258, N303_10392, N303_10456, N303_10470, N303_10477, N303_10486, N303_10487, N303_10496, N303_10498, N303_10540, N303_10545, N303_10569, N303_10609, N303_10611, N303_10723, N303_10727, N303_10728, N303_10765, N303_10768, N303_10826, N303_10828, N303_10991, N303_11058, N303_11176, N303_11402, N303_11475, N303_11520, N303_11524, N303_11692, N303_11720, N303_11815, N303_11829, N303_11852, N303_11855, N303_12277, N303_12478, N303_12488, N303_12526, N303_12571, N303_12740, N303_12756, N303_12758, N303_12878, N303_12890, N303_13034, N303_13243, N303_13251, N303_13252, N303_13286, N303_13294, N303_13299, N303_13317, N303_13339, N303_13356, N303_13357, N303_13358, N303_13517, N303_13518, N303_13554, N303_13555, N303_13653, N303_13654, N303_13655, N303_13662, N303_13688, N303_13696, N303_13716, N303_13744, N303_13754, N303_13792, N303_13805, N303_13822, N303_13824, N303_13889, N303_13890, N303_14018, N303_14020, N303_14301, N303_14306, N303_14446, N303_14449, N303_14653, N303_14744, N303_14759, N303_14777, N303_14794, N303_14822, N303_14823, N303_14831, N303_14929, N303_14974, N303_14979, N303_15158, N303_15159, N303_15202, N303_15356, N303_15361, N303_15493, N303_15530, N303_15565, N303_15812, N303_15823
Cuculus_canorus	regulation of protein-containing complex assembly	5/1005	34/10225	0.3773943083730375	0.6948546843448876	LTR	N303_03661, N303_06443, N303_06892, N303_07560, N303_07766
Cuculus_canorus	regulation of actin filament length	5/1005	34/10225	0.3773943083730375	0.6948546843448876	LTR	N303_03661, N303_06443, N303_06892, N303_07560, N303_07766
Cuculus_canorus	regulation of actin filament organization	5/1005	34/10225	0.3773943083730375	0.6948546843448876	LTR	N303_03661, N303_06443, N303_06892, N303_07560, N303_07766
Cuculus_canorus	regulation of protein polymerization	5/1005	34/10225	0.3773943083730375	0.6948546843448876	LTR	N303_03661, N303_06443, N303_06892, N303_07560, N303_07766
Cuculus_canorus	regulation of actin filament polymerization	5/1005	34/10225	0.3773943083730375	0.6948546843448876	LTR	N303_03661, N303_06443, N303_06892, N303_07560, N303_07766
Cuculus_canorus	regulation of actin polymerization or depolymerization	5/1005	34/10225	0.3773943083730375	0.6948546843448876	LTR	N303_03661, N303_06443, N303_06892, N303_07560, N303_07766
Cuculus_canorus	regulation of supramolecular fiber organization	5/1005	34/10225	0.3773943083730375	0.6948546843448876	LTR	N303_03661, N303_06443, N303_06892, N303_07560, N303_07766
Cuculus_canorus	nucleocytoplasmic transport	5/1005	34/10225	0.3773943083730375	0.6948546843448876	LTR	N303_02877, N303_06548, N303_09072, N303_10237, N303_15812
Cuculus_canorus	nuclear transport	5/1005	34/10225	0.3773943083730375	0.6948546843448876	LTR	N303_02877, N303_06548, N303_09072, N303_10237, N303_15812
Cuculus_canorus	response to biotic stimulus	5/1005	35/10225	0.3856993934968109	0.6948546843448876	LTR	N303_04213, N303_05490, N303_05491, N303_10767, N303_14746
Cuculus_canorus	regulation of cellular component size	5/1005	35/10225	0.3856993934968109	0.6948546843448876	LTR	N303_03661, N303_06443, N303_06892, N303_07560, N303_07766
Cuculus_canorus	response to external biotic stimulus	5/1005	35/10225	0.3856993934968109	0.6948546843448876	LTR	N303_04213, N303_05490, N303_05491, N303_10767, N303_14746
Cuculus_canorus	biological process involved in interspecies interaction between organisms	5/1005	35/10225	0.3856993934968109	0.6948546843448876	LTR	N303_04213, N303_05490, N303_05491, N303_10767, N303_14746
Cuculus_canorus	defense response to other organism	5/1005	35/10225	0.3856993934968109	0.6948546843448876	LTR	N303_04213, N303_05490, N303_05491, N303_10767, N303_14746
Cuculus_canorus	response to other organism	5/1005	35/10225	0.3856993934968109	0.6948546843448876	LTR	N303_04213, N303_05490, N303_05491, N303_10767, N303_14746
Cuculus_canorus	organic substance transport	44/1005	397/10225	0.3896230023535277	0.6948546843448876	LTR	N303_00967, N303_01152, N303_01488, N303_01625, N303_01743, N303_01764, N303_02227, N303_02355, N303_02753, N303_02877, N303_03275, N303_03286, N303_03635, N303_03809, N303_04170, N303_04344, N303_04812, N303_05040, N303_06548, N303_06609, N303_06761, N303_06880, N303_06882, N303_06892, N303_07121, N303_07263, N303_07808, N303_08234, N303_08355, N303_09072, N303_09533, N303_09660, N303_09797, N303_09855, N303_10237, N303_10470, N303_11058, N303_11720, N303_13252, N303_13655, N303_14929, N303_15202, N303_15445, N303_15812
Cuculus_canorus	aromatic compound catabolic process	8/1005	62/10225	0.3906851093176798	0.6948546843448876	LTR	N303_00964, N303_06740, N303_07322, N303_07441, N303_08904, N303_10200, N303_10828, N303_13688
Cuculus_canorus	regulation of actin cytoskeleton organization	5/1005	36/10225	0.3951300878989289	0.6948546843448876	LTR	N303_03661, N303_06443, N303_06892, N303_07560, N303_07766
Cuculus_canorus	regulation of actin filament-based process	5/1005	36/10225	0.3951300878989289	0.6948546843448876	LTR	N303_03661, N303_06443, N303_06892, N303_07560, N303_07766
Cuculus_canorus	DNA recombination	5/1005	36/10225	0.3951300878989289	0.6948546843448876	LTR	N303_01478, N303_02386, N303_05038, N303_06800, N303_10540
Cuculus_canorus	organic hydroxy compound biosynthetic process	5/1005	36/10225	0.3951300878989289	0.6948546843448876	LTR	N303_00950, N303_04028, N303_08941, N303_09675, N303_13822
Cuculus_canorus	organic cyclic compound catabolic process	8/1005	64/10225	0.4045639185337605	0.7052532753596211	LTR	N303_00964, N303_06740, N303_07322, N303_07441, N303_08904, N303_10200, N303_10828, N303_13688
Cuculus_canorus	regulation of immune system process	5/1005	37/10225	0.4055735802743767	0.7052532753596211	LTR	N303_00260, N303_04213, N303_05490, N303_05491, N303_09566
Cuculus_canorus	purine ribonucleotide metabolic process	9/1005	70/10225	0.4163217337810408	0.71411440277294	LTR	N303_00950, N303_00964, N303_01462, N303_07804, N303_08887, N303_10826, N303_12758, N303_13716, N303_13754
Cuculus_canorus	establishment of protein localization to organelle	5/1005	38/10225	0.4169201178716303	0.71411440277294	LTR	N303_01488, N303_02877, N303_10237, N303_13252, N303_15812
Cuculus_canorus	movement of cell or subcellular component	9/1005	71/10225	0.4204749367808603	0.7162053910384986	LTR	N303_00940, N303_02201, N303_03719, N303_04952, N303_06750, N303_07715, N303_08723, N303_08862, N303_13286
Cuculus_canorus	organophosphate metabolic process	26/1005	227/10225	0.4288370581222069	0.7230518498971894	LTR	N303_00950, N303_00964, N303_01462, N303_04029, N303_04351, N303_04537, N303_05037, N303_05329, N303_05489, N303_07322, N303_07804, N303_07808, N303_08887, N303_09652, N303_09974, N303_10826, N303_12756, N303_12758, N303_13317, N303_13357, N303_13555, N303_13716, N303_13754, N303_13822, N303_15159, N303_15356
Cuculus_canorus	tRNA metabolic process	10/1005	81/10225	0.4507342721400896	0.7479842371021778	LTR	N303_01655, N303_02195, N303_02356, N303_04805, N303_04928, N303_05328, N303_05330, N303_06495, N303_06749, N303_14301
Cuculus_canorus	purine ribonucleotide biosynthetic process	6/1005	46/10225	0.4523200316689867	0.7479842371021778	LTR	N303_01462, N303_07804, N303_08887, N303_10826, N303_13716, N303_13754
Cuculus_canorus	cell-cell adhesion via plasma-membrane adhesion molecules	6/1005	48/10225	0.4679744483989795	0.7546512896700251	LTR	N303_03447, N303_10569, N303_11176, N303_11852, N303_11855, N303_13243
Cuculus_canorus	homophilic cell adhesion via plasma membrane adhesion molecules	6/1005	48/10225	0.4679744483989795	0.7546512896700251	LTR	N303_03447, N303_10569, N303_11176, N303_11852, N303_11855, N303_13243
Cuculus_canorus	cellular macromolecule catabolic process	11/1005	90/10225	0.4739693371310144	0.7569869988711165	LTR	N303_01395, N303_04777, N303_06552, N303_06740, N303_07441, N303_10200, N303_10828, N303_13356, N303_13688, N303_13744, N303_14744
Cuculus_canorus	carbohydrate derivative biosynthetic process	11/1005	94/10225	0.487909785845289	0.7718477847338776	LTR	N303_01462, N303_03984, N303_05489, N303_07459, N303_07804, N303_08329, N303_08887, N303_10826, N303_13716, N303_13754, N303_15159
Cuculus_canorus	cellular component organization	54/1005	503/10225	0.4891014393100209	0.771899427915815	LTR	N303_00243, N303_00246, N303_00945, N303_01423, N303_01478, N303_01626, N303_01627, N303_01628, N303_01752, N303_02034, N303_02049, N303_02069, N303_02191, N303_02338, N303_02421, N303_02512, N303_02777, N303_02804, N303_02862, N303_02866, N303_03661, N303_03713, N303_04813, N303_05047, N303_05487, N303_06378, N303_06443, N303_06522, N303_06741, N303_06797, N303_06880, N303_06892, N303_06965, N303_07376, N303_07560, N303_07766, N303_07877, N303_07978, N303_08874, N303_09063, N303_09346, N303_09488, N303_09857, N303_10545, N303_10765, N303_11815, N303_12478, N303_12740, N303_12878, N303_13252, N303_13518, N303_14446, N303_14831, N303_15565
Cuculus_canorus	sulfur compound metabolic process	7/1005	55/10225	0.4911613063408654	0.773317801472852	LTR	N303_00649, N303_01462, N303_06741, N303_10477, N303_10765, N303_13299, N303_14020
Cuculus_canorus	proteasomal protein catabolic process	4/1005	29/10225	0.5238942745012851	0.7840767496969002	LTR	N303_04777, N303_06552, N303_13356, N303_13744
Cuculus_canorus	mRNA catabolic process	4/1005	29/10225	0.5238942745012851	0.7840767496969002	LTR	N303_06740, N303_07441, N303_10828, N303_13688
Cuculus_canorus	organic acid transport	4/1005	29/10225	0.5238942745012851	0.7840767496969002	LTR	N303_03286, N303_06609, N303_07808, N303_10470
Cuculus_canorus	sphingolipid metabolic process	4/1005	30/10225	0.5316026313823818	0.7887340911725366	LTR	N303_03438, N303_05037, N303_08941, N303_13805
Cuculus_canorus	generation of precursor metabolites and energy	8/1005	69/10225	0.5454953916324162	0.7984613864333829	LTR	N303_02309, N303_03880, N303_06517, N303_07841, N303_08473, N303_09317, N303_12758, N303_14794
Cuculus_canorus	protein catabolic process	4/1005	33/10225	0.5607083684500664	0.8118082030168353	LTR	N303_04777, N303_06552, N303_13356, N303_13744
Cuculus_canorus	membrane lipid metabolic process	4/1005	33/10225	0.5607083684500664	0.8118082030168353	LTR	N303_03438, N303_05037, N303_08941, N303_13805
Cuculus_canorus	ribonucleotide metabolic process	9/1005	78/10225	0.5667064826719237	0.8187126192180069	LTR	N303_00950, N303_00964, N303_01462, N303_07804, N303_08887, N303_10826, N303_12758, N303_13716, N303_13754
Cuculus_canorus	transmembrane transport	9/1005	79/10225	0.5711230153475894	0.8227408585965386	LTR	N303_03286, N303_07668, N303_07868, N303_10470, N303_10765, N303_10991, N303_13655, N303_13754, N303_15202
Cuculus_canorus	negative regulation of macromolecule metabolic process	10/1005	85/10225	0.5806646638598475	0.8294048499621377	LTR	N303_00259, N303_00260, N303_03858, N303_05818, N303_06740, N303_07441, N303_09796, N303_10394, N303_10828, N303_13688
Cuculus_canorus	negative regulation of metabolic process	10/1005	87/10225	0.585936061288832	0.8294048499621377	LTR	N303_00259, N303_00260, N303_03858, N303_05818, N303_06740, N303_07441, N303_09796, N303_10394, N303_10828, N303_13688
Cuculus_canorus	immune response	10/1005	88/10225	0.5892051868139847	0.8294048499621377	LTR	N303_02388, N303_04213, N303_05490, N303_05491, N303_06625, N303_06876, N303_07054, N303_10767, N303_11198, N303_14746
Cuculus_canorus	localization	73/1005	701/10225	0.5988140930825705	0.8325891148079163	LTR	N303_00411, N303_00967, N303_01152, N303_01488, N303_01614, N303_01625, N303_01626, N303_01627, N303_01628, N303_01743, N303_01764, N303_01890, N303_02014, N303_02227, N303_02338, N303_02355, N303_02753, N303_02877, N303_03275, N303_03286, N303_03613, N303_03635, N303_03809, N303_04170, N303_04344, N303_04464, N303_04812, N303_05040, N303_06030, N303_06492, N303_06522, N303_06548, N303_06609, N303_06761, N303_06880, N303_06882, N303_06892, N303_07028, N303_07121, N303_07263, N303_07363, N303_07668, N303_07808, N303_07868, N303_08234, N303_08355, N303_08374, N303_09072, N303_09390, N303_09533, N303_09660, N303_09797, N303_09855, N303_10237, N303_10470, N303_10611, N303_10765, N303_10991, N303_11058, N303_11720, N303_11829, N303_13252, N303_13653, N303_13655, N303_13696, N303_13754, N303_14777, N303_14929, N303_14979, N303_15202, N303_15445, N303_15812, N303_15825
Cuculus_canorus	organonitrogen compound metabolic process	95/1005	923/10225	0.6022046099792424	0.8355588963461988	LTR	N303_00341, N303_00649, N303_00883, N303_00896, N303_00945, N303_00950, N303_00964, N303_01080, N303_01135, N303_01290, N303_01395, N303_01462, N303_01508, N303_01520, N303_01617, N303_01847, N303_01849, N303_01889, N303_01955, N303_01966, N303_02020, N303_02195, N303_02267, N303_02356, N303_02967, N303_03438, N303_04029, N303_04193, N303_04214, N303_04513, N303_04537, N303_04628, N303_04777, N303_04811, N303_05037, N303_05248, N303_05328, N303_05330, N303_06396, N303_06425, N303_06480, N303_06495, N303_06552, N303_06558, N303_06870, N303_06974, N303_07122, N303_07322, N303_07374, N303_07570, N303_07708, N303_07733, N303_07779, N303_07804, N303_07880, N303_07882, N303_08329, N303_08477, N303_08483, N303_08500, N303_08509, N303_08887, N303_08904, N303_08911, N303_08941, N303_09328, N303_09574, N303_09634, N303_09661, N303_09846, N303_09856, N303_09913, N303_10456, N303_10477, N303_10496, N303_10720, N303_10722, N303_10728, N303_10826, N303_11058, N303_11235, N303_11475, N303_11805, N303_12571, N303_12758, N303_13062, N303_13299, N303_13356, N303_13654, N303_13716, N303_13744, N303_13754, N303_13805, N303_14301, N303_14744
Cuculus_canorus	RNA modification	6/1005	50/10225	0.6302232688236198	0.857882125091149	LTR	N303_01132, N303_01568, N303_01846, N303_03879, N303_06749, N303_14306
Cuculus_canorus	Golgi vesicle transport	6/1005	50/10225	0.6302232688236198	0.857882125091149	LTR	N303_04812, N303_06030, N303_06880, N303_10611, N303_13696, N303_14979
Cuculus_canorus	ubiquitin-dependent protein catabolic process	6/1005	52/10225	0.6389032042720869	0.857882125091149	LTR	N303_01395, N303_04777, N303_06552, N303_13356, N303_13744, N303_14744
Cuculus_canorus	modification-dependent macromolecule catabolic process	6/1005	52/10225	0.6389032042720869	0.857882125091149	LTR	N303_01395, N303_04777, N303_06552, N303_13356, N303_13744, N303_14744
Cuculus_canorus	modification-dependent protein catabolic process	6/1005	52/10225	0.6389032042720869	0.857882125091149	LTR	N303_01395, N303_04777, N303_06552, N303_13356, N303_13744, N303_14744
Cuculus_canorus	ribonucleotide biosynthetic process	6/1005	54/10225	0.6497624075608976	0.8654296099864246	LTR	N303_01462, N303_07804, N303_08887, N303_10826, N303_13716, N303_13754
Cuculus_canorus	protein-containing complex assembly	15/1005	141/10225	0.6710344271872526	0.8765742997348548	LTR	N303_00243, N303_02034, N303_02069, N303_02191, N303_02338, N303_02512, N303_02804, N303_03661, N303_06522, N303_06797, N303_07376, N303_07978, N303_09063, N303_09346, N303_12740
Cuculus_canorus	proteolysis involved in cellular protein catabolic process	7/1005	63/10225	0.6712298649616117	0.8765742997348548	LTR	N303_01395, N303_04777, N303_06552, N303_08911, N303_13356, N303_13744, N303_14744
Cuculus_canorus	lipid metabolic process	31/1005	294/10225	0.6904732043524893	0.8894683831697444	LTR	N303_00646, N303_00950, N303_01462, N303_01654, N303_01856, N303_01953, N303_02183, N303_02510, N303_02682, N303_03438, N303_04028, N303_05037, N303_05329, N303_06092, N303_07258, N303_07808, N303_08324, N303_08941, N303_09611, N303_10497, N303_10768, N303_11677, N303_12756, N303_13294, N303_13317, N303_13357, N303_13517, N303_13555, N303_13805, N303_14823, N303_15223
Cuculus_canorus	regulation of cellular component organization	9/1005	80/10225	0.7043072672504965	0.8900733206619178	LTR	N303_01890, N303_02421, N303_03661, N303_06443, N303_06892, N303_07560, N303_07766, N303_07877, N303_10545
Cuculus_canorus	immune system process	10/1005	94/10225	0.7283370907489531	0.9100797419114499	LTR	N303_02388, N303_04213, N303_05490, N303_05491, N303_06625, N303_06876, N303_07054, N303_10767, N303_11198, N303_14746
Cuculus_canorus	cellular catabolic process	23/1005	219/10225	0.7302838679604232	0.9108034757708648	LTR	N303_00964, N303_01395, N303_02267, N303_03713, N303_04777, N303_05037, N303_05047, N303_06552, N303_06740, N303_06753, N303_07322, N303_07441, N303_07733, N303_08904, N303_10200, N303_10828, N303_11058, N303_12890, N303_13294, N303_13356, N303_13688, N303_13744, N303_14744
Cuculus_canorus	macromolecule catabolic process	11/1005	103/10225	0.7389209157073486	0.9137869934792028	LTR	N303_01395, N303_04777, N303_06552, N303_06740, N303_07441, N303_10200, N303_10828, N303_13356, N303_13688, N303_13744, N303_14744
Cuculus_canorus	peptide biosynthetic process	11/1005	104/10225	0.7409083730912456	0.9137869934792028	LTR	N303_00896, N303_00945, N303_01135, N303_01290, N303_01889, N303_04214, N303_04513, N303_09574, N303_10728, N303_13299, N303_13654
Cuculus_canorus	ncRNA processing	11/1005	104/10225	0.7409083730912456	0.9137869934792028	LTR	N303_00245, N303_01655, N303_01846, N303_02422, N303_04805, N303_04928, N303_06749, N303_06806, N303_07366, N303_14018, N303_15530
Cuculus_canorus	peptide metabolic process	13/1005	121/10225	0.7577097977459459	0.9293457187823204	LTR	N303_00896, N303_00945, N303_01080, N303_01135, N303_01290, N303_01889, N303_04214, N303_04513, N303_05248, N303_09574, N303_10728, N303_13299, N303_13654
Cuculus_canorus	protein-containing complex subunit organization	15/1005	145/10225	0.7791507729605243	0.9349809275526291	LTR	N303_00243, N303_02034, N303_02069, N303_02191, N303_02338, N303_02512, N303_02804, N303_03661, N303_06522, N303_06797, N303_07376, N303_07978, N303_09063, N303_09346, N303_12740
Cuculus_canorus	negative regulation of cellular process	16/1005	154/10225	0.7848673803726387	0.9374613853138649	LTR	N303_00259, N303_00260, N303_01510, N303_01629, N303_01890, N303_03858, N303_04953, N303_05818, N303_06443, N303_06740, N303_06974, N303_07560, N303_07878, N303_09796, N303_09931, N303_10394
Cuculus_canorus	autophagy	4/1005	38/10225	0.7854406201278328	0.9374613853138649	LTR	N303_03713, N303_05047, N303_11058, N303_12890
Cuculus_canorus	process utilizing autophagic mechanism	4/1005	38/10225	0.7854406201278328	0.9374613853138649	LTR	N303_03713, N303_05047, N303_11058, N303_12890
Cuculus_canorus	carbohydrate metabolic process	17/1005	164/10225	0.7912285855691736	0.9426802110716809	LTR	N303_00746, N303_01891, N303_02018, N303_03034, N303_03371, N303_03372, N303_04351, N303_06517, N303_06753, N303_06920, N303_07459, N303_07571, N303_11236, N303_12758, N303_14121, N303_14794, N303_15356
Cuculus_canorus	cell projection organization	5/1005	45/10225	0.7996509666271244	0.9438686855419947	LTR	N303_02866, N303_06378, N303_07877, N303_10545, N303_12878
Cuculus_canorus	regulation of cellular protein metabolic process	5/1005	45/10225	0.7996509666271244	0.9438686855419947	LTR	N303_05818, N303_06740, N303_09796, N303_10394, N303_13744
Cuculus_canorus	regulation of protein metabolic process	5/1005	46/10225	0.8021466606858394	0.9438686855419947	LTR	N303_05818, N303_06740, N303_09796, N303_10394, N303_13744
Cuculus_canorus	protein folding	5/1005	46/10225	0.8021466606858394	0.9438686855419947	LTR	N303_04337, N303_05517, N303_06523, N303_08516, N303_09976
Cuculus_canorus	rRNA processing	5/1005	46/10225	0.8021466606858394	0.9438686855419947	LTR	N303_00245, N303_01846, N303_02422, N303_06806, N303_14018
Cuculus_canorus	rRNA metabolic process	5/1005	46/10225	0.8021466606858394	0.9438686855419947	LTR	N303_00245, N303_01846, N303_02422, N303_06806, N303_14018
Cuculus_canorus	cell-cell adhesion	6/1005	56/10225	0.8205111194409876	0.9517956323627086	LTR	N303_03447, N303_10569, N303_11176, N303_11852, N303_11855, N303_13243
Cuculus_canorus	integrin-mediated signaling pathway	6/1005	59/10225	0.8275605468057439	0.9517956323627086	LTR	N303_01506, N303_03982, N303_04193, N303_07893, N303_08477, N303_10496
Cuculus_canorus	cation transport	7/1005	68/10225	0.8379531684390442	0.9523495054273096	LTR	N303_03613, N303_07868, N303_08374, N303_10765, N303_10991, N303_13655, N303_13754
Cuculus_canorus	cytoskeleton organization	8/1005	77/10225	0.8469670180350701	0.955729564066421	LTR	N303_01626, N303_01627, N303_01628, N303_01752, N303_02049, N303_06797, N303_14446, N303_14831
Cuculus_canorus	positive regulation of cellular metabolic process	8/1005	78/10225	0.8484130096704395	0.955729564066421	LTR	N303_03660, N303_03891, N303_04215, N303_04825, N303_04841, N303_04842, N303_06740, N303_08921
Cuculus_canorus	organonitrogen compound catabolic process	10/1005	96/10225	0.8625607486808308	0.9574424310357221	LTR	N303_00964, N303_02267, N303_04777, N303_05037, N303_06552, N303_07733, N303_08904, N303_09634, N303_13356, N303_13744
Cuculus_canorus	transport	67/1005	674/10225	0.8935946393086172	0.9788388647689787	LTR	N303_00411, N303_00967, N303_01152, N303_01488, N303_01625, N303_01743, N303_01764, N303_02014, N303_02227, N303_02338, N303_02355, N303_02753, N303_02877, N303_03275, N303_03286, N303_03613, N303_03635, N303_03809, N303_04170, N303_04344, N303_04464, N303_04812, N303_05040, N303_06030, N303_06492, N303_06522, N303_06548, N303_06609, N303_06761, N303_06880, N303_06882, N303_06892, N303_07028, N303_07121, N303_07263, N303_07363, N303_07668, N303_07808, N303_07868, N303_08234, N303_08355, N303_08374, N303_09072, N303_09390, N303_09533, N303_09660, N303_09797, N303_09855, N303_10237, N303_10470, N303_10611, N303_10765, N303_10991, N303_11058, N303_11720, N303_13252, N303_13653, N303_13655, N303_13696, N303_13754, N303_14777, N303_14929, N303_14979, N303_15202, N303_15445, N303_15812, N303_15825
Cuculus_canorus	intracellular transport	21/1005	208/10225	0.9061338189038624	0.9828747937947432	LTR	N303_00967, N303_01488, N303_02227, N303_02877, N303_03275, N303_04464, N303_04812, N303_05040, N303_06548, N303_06761, N303_07121, N303_09072, N303_09660, N303_09797, N303_10237, N303_10611, N303_11720, N303_13252, N303_13696, N303_14929, N303_15812
Cuculus_canorus	organic substance catabolic process	25/1005	250/10225	0.9142670772345248	0.9900843470539732	LTR	N303_00964, N303_01395, N303_02267, N303_04777, N303_05037, N303_06552, N303_06740, N303_06753, N303_07322, N303_07441, N303_07733, N303_07808, N303_08904, N303_09634, N303_10200, N303_10497, N303_10828, N303_12758, N303_13294, N303_13356, N303_13688, N303_13744, N303_14744, N303_15223, N303_15356
Cuculus_canorus	establishment of localization	67/1005	678/10225	0.9467892516312296	1.0	LTR	N303_00411, N303_00967, N303_01152, N303_01488, N303_01625, N303_01743, N303_01764, N303_02014, N303_02227, N303_02338, N303_02355, N303_02753, N303_02877, N303_03275, N303_03286, N303_03613, N303_03635, N303_03809, N303_04170, N303_04344, N303_04464, N303_04812, N303_05040, N303_06030, N303_06492, N303_06522, N303_06548, N303_06609, N303_06761, N303_06880, N303_06882, N303_06892, N303_07028, N303_07121, N303_07263, N303_07363, N303_07668, N303_07808, N303_07868, N303_08234, N303_08355, N303_08374, N303_09072, N303_09390, N303_09533, N303_09660, N303_09797, N303_09855, N303_10237, N303_10470, N303_10611, N303_10765, N303_10991, N303_11058, N303_11720, N303_13252, N303_13653, N303_13655, N303_13696, N303_13754, N303_14777, N303_14929, N303_14979, N303_15202, N303_15445, N303_15812, N303_15825
Cuculus_canorus	positive regulation of nucleobase-containing compound metabolic process	6/1005	61/10225	1.0	1.0	LTR	N303_03891, N303_04825, N303_04841, N303_04842, N303_06740, N303_08921
Cuculus_canorus	vesicle-mediated transport	21/1005	213/10225	1.0	1.0	LTR	N303_00967, N303_01152, N303_01764, N303_02014, N303_02338, N303_03275, N303_03635, N303_04464, N303_04812, N303_05040, N303_06030, N303_06522, N303_06761, N303_06880, N303_06892, N303_07028, N303_07121, N303_10611, N303_13653, N303_13696, N303_14979
Cuculus_canorus	apoptotic process	5/1005	50/10225	1.0	1.0	LTR	N303_01614, N303_08166, N303_08509, N303_11520, N303_14822
Cuculus_canorus	spliceosomal snRNP complex	6/1005	10/10225	0.000131762456994	0.0268200675440082	LTR	N303_02804, N303_06809, N303_08942, N303_09973, N303_10727, N303_13889
Cuculus_canorus	small nuclear ribonucleoprotein complex	6/1005	10/10225	0.000131762456994	0.0268200675440082	LTR	N303_02804, N303_06809, N303_08942, N303_09973, N303_10727, N303_13889
Cuculus_canorus	spliceosomal tri-snRNP complex	5/1005	7/10225	0.0001610814867508	0.0268200675440082	LTR	N303_06809, N303_08942, N303_09973, N303_10727, N303_13889
Cuculus_canorus	U4/U6 x U5 tri-snRNP complex	5/1005	7/10225	0.0001610814867508	0.0268200675440082	LTR	N303_06809, N303_08942, N303_09973, N303_10727, N303_13889
Cuculus_canorus	Sm-like protein family complex	6/1005	14/10225	0.0013327852485974	0.08069408868780623	LTR	N303_02804, N303_06809, N303_08942, N303_09973, N303_10727, N303_13889
Cuculus_canorus	mitochondrion	16/1005	92/10225	0.0210276096897218	0.233406467555912	LTR	N303_00945, N303_02184, N303_02398, N303_02422, N303_02837, N303_06741, N303_06975, N303_07733, N303_08508, N303_09346, N303_09574, N303_09631, N303_10765, N303_12757, N303_13641, N303_15369
Cuculus_canorus	lytic vacuole	6/1005	26/10225	0.0368538641592642	0.29571895819361393	LTR	N303_00277, N303_01715, N303_02682, N303_05490, N303_05491, N303_14121
Cuculus_canorus	lysosome	6/1005	26/10225	0.0368538641592642	0.29571895819361393	LTR	N303_00277, N303_01715, N303_02682, N303_05490, N303_05491, N303_14121
Cuculus_canorus	vesicle membrane	18/1005	114/10225	0.0388384205363407	0.29731480548509087	LTR	N303_00967, N303_01629, N303_03042, N303_04027, N303_04170, N303_04464, N303_04812, N303_05248, N303_06635, N303_06892, N303_07868, N303_08003, N303_08707, N303_09675, N303_13687, N303_13828, N303_15158, N303_15445
Cuculus_canorus	cytoplasmic vesicle membrane	18/1005	114/10225	0.0388384205363407	0.29731480548509087	LTR	N303_00967, N303_01629, N303_03042, N303_04027, N303_04170, N303_04464, N303_04812, N303_05248, N303_06635, N303_06892, N303_07868, N303_08003, N303_08707, N303_09675, N303_13687, N303_13828, N303_15158, N303_15445
Cuculus_canorus	vacuole	6/1005	30/10225	0.0681362694320784	0.33034175197736426	LTR	N303_00277, N303_01715, N303_02682, N303_05490, N303_05491, N303_14121
Cuculus_canorus	cytoplasm	92/1005	785/10225	0.0701345934595835	0.33034175197736426	LTR	N303_00259, N303_00649, N303_00650, N303_00956, N303_01011, N303_01135, N303_01393, N303_01395, N303_01524, N303_01525, N303_01752, N303_01869, N303_01967, N303_01994, N303_02049, N303_02070, N303_02189, N303_02201, N303_02354, N303_02356, N303_02805, N303_02877, N303_03661, N303_03714, N303_03953, N303_04017, N303_04029, N303_04133, N303_04140, N303_04515, N303_04777, N303_04813, N303_04870, N303_05328, N303_05331, N303_05821, N303_06093, N303_06321, N303_06332, N303_06425, N303_06548, N303_06612, N303_06740, N303_06748, N303_06881, N303_07121, N303_07322, N303_07536, N303_07708, N303_07824, N303_07877, N303_07880, N303_08005, N303_08017, N303_08166, N303_08541, N303_08874, N303_08904, N303_08922, N303_09072, N303_09328, N303_09652, N303_09796, N303_09797, N303_09974, N303_09977, N303_10141, N303_10183, N303_10237, N303_10258, N303_10434, N303_10435, N303_10456, N303_10828, N303_11058, N303_11299, N303_11521, N303_12738, N303_12740, N303_12891, N303_13251, N303_13342, N303_13356, N303_13741, N303_13787, N303_14018, N303_14301, N303_14446, N303_14896, N303_15189, N303_15796, N303_15812
Cuculus_canorus	Golgi cisterna membrane	4/1005	18/10225	0.0932862766340258	0.36981345379917374	LTR	N303_06920, N303_07367, N303_07459, N303_11527
Cuculus_canorus	ribosome	12/1005	81/10225	0.1329553446332136	0.47606591142860355	LTR	N303_01135, N303_01889, N303_02035, N303_02422, N303_04513, N303_06975, N303_09574, N303_10728, N303_11520, N303_12757, N303_13654, N303_14136
Cuculus_canorus	inner mitochondrial membrane protein complex	6/1005	34/10225	0.1405589099670788	0.4841960460399848	LTR	N303_02309, N303_03704, N303_03880, N303_09317, N303_13754, N303_15565
Cuculus_canorus	mitochondrial protein-containing complex	7/1005	47/10225	0.2212669638741819	0.5966145665595349	LTR	N303_02309, N303_03704, N303_03880, N303_09317, N303_10487, N303_13754, N303_15565
Cuculus_canorus	endosome membrane	10/1005	72/10225	0.2331553287465908	0.6236202768884718	LTR	N303_01629, N303_04170, N303_04464, N303_06635, N303_07868, N303_08003, N303_08707, N303_13687, N303_13828, N303_15445
Cuculus_canorus	ribonucleoprotein complex	27/1005	224/10225	0.2560564886078609	0.6435734662004128	LTR	N303_00243, N303_00245, N303_00650, N303_01135, N303_01290, N303_01846, N303_01889, N303_02035, N303_02191, N303_02422, N303_02804, N303_04214, N303_04513, N303_06748, N303_06809, N303_08499, N303_08873, N303_08942, N303_09064, N303_09574, N303_09973, N303_10727, N303_10728, N303_11520, N303_12757, N303_13654, N303_13889
Cuculus_canorus	oxidoreductase complex	4/1005	22/10225	0.266706121128099	0.6435734662004128	LTR	N303_03880, N303_09317, N303_10487, N303_15356
Cuculus_canorus	late endosome membrane	4/1005	23/10225	0.2767502315186109	0.6471494781506324	LTR	N303_04464, N303_06635, N303_08707, N303_15445
Cuculus_canorus	motile cilium	4/1005	25/10225	0.3018572821651862	0.6591375407279148	LTR	N303_03719, N303_06881, N303_08723, N303_09867
Cuculus_canorus	microtubule associated complex	4/1005	25/10225	0.3018572821651862	0.6591375407279148	LTR	N303_03719, N303_07928, N303_08723, N303_14446
Cuculus_canorus	membrane-bounded organelle	162/1005	1536/10225	0.3064799180849552	0.6648717441191537	LTR	N303_00227, N303_00246, N303_00259, N303_00277, N303_00649, N303_00650, N303_00768, N303_00881, N303_00945, N303_00950, N303_01132, N303_01290, N303_01395, N303_01423, N303_01488, N303_01509, N303_01510, N303_01512, N303_01569, N303_01623, N303_01631, N303_01653, N303_01715, N303_01743, N303_01752, N303_01855, N303_01967, N303_02014, N303_02070, N303_02184, N303_02191, N303_02227, N303_02338, N303_02339, N303_02340, N303_02354, N303_02375, N303_02386, N303_02398, N303_02421, N303_02422, N303_02478, N303_02682, N303_02751, N303_02837, N303_02860, N303_02866, N303_02877, N303_03416, N303_03719, N303_03891, N303_03892, N303_03998, N303_04077, N303_04345, N303_04507, N303_04629, N303_04776, N303_04825, N303_04928, N303_05015, N303_05035, N303_05038, N303_05041, N303_05253, N303_05260, N303_05487, N303_05490, N303_05491, N303_05519, N303_05549, N303_06090, N303_06425, N303_06522, N303_06542, N303_06548, N303_06636, N303_06741, N303_06747, N303_06751, N303_06800, N303_06805, N303_06880, N303_06881, N303_06890, N303_06975, N303_07054, N303_07121, N303_07258, N303_07309, N303_07376, N303_07678, N303_07723, N303_07733, N303_07779, N303_07839, N303_07978, N303_08032, N303_08374, N303_08476, N303_08487, N303_08500, N303_08508, N303_08723, N303_08862, N303_08865, N303_08874, N303_08911, N303_08922, N303_08923, N303_09325, N303_09346, N303_09488, N303_09503, N303_09574, N303_09631, N303_09653, N303_09663, N303_09669, N303_09857, N303_09867, N303_09923, N303_10060, N303_10071, N303_10394, N303_10498, N303_10540, N303_10609, N303_10765, N303_10824, N303_10878, N303_11289, N303_11402, N303_11522, N303_11525, N303_12379, N303_12478, N303_12526, N303_12635, N303_12757, N303_12878, N303_13055, N303_13062, N303_13190, N303_13252, N303_13356, N303_13358, N303_13394, N303_13641, N303_13657, N303_13688, N303_13714, N303_13848, N303_13890, N303_14121, N303_14306, N303_14390, N303_14653, N303_14896, N303_14925, N303_15369, N303_15408
Cuculus_canorus	organelle membrane	65/1005	591/10225	0.3191612554603176	0.6660186741179959	LTR	N303_00950, N303_00967, N303_01625, N303_01629, N303_01654, N303_02050, N303_02355, N303_02421, N303_02697, N303_02753, N303_02862, N303_03042, N303_03280, N303_03286, N303_03688, N303_03713, N303_03809, N303_04027, N303_04170, N303_04344, N303_04347, N303_04464, N303_04812, N303_04868, N303_05248, N303_05490, N303_05491, N303_06492, N303_06635, N303_06892, N303_06920, N303_07364, N303_07367, N303_07459, N303_07661, N303_07674, N303_07840, N303_07868, N303_08003, N303_08234, N303_08374, N303_08473, N303_08707, N303_08809, N303_09063, N303_09533, N303_09575, N303_09675, N303_10768, N303_11070, N303_11527, N303_11829, N303_12058, N303_12760, N303_13252, N303_13687, N303_13828, N303_14648, N303_14817, N303_14818, N303_14830, N303_15158, N303_15202, N303_15444, N303_15445
Cuculus_canorus	cilium	7/1005	52/10225	0.3493792236451644	0.6884217838688742	LTR	N303_02354, N303_02866, N303_03719, N303_06881, N303_08723, N303_09867, N303_12878
Cuculus_canorus	peptidase complex	5/1005	34/10225	0.3773943083730375	0.6948546843448876	LTR	N303_01080, N303_01622, N303_06552, N303_10201, N303_12740
Cuculus_canorus	spliceosomal complex	5/1005	36/10225	0.3951300878989289	0.6948546843448876	LTR	N303_06748, N303_08873, N303_08942, N303_10727, N303_13889
Cuculus_canorus	nucleolus	9/1005	69/10225	0.4128244489077219	0.7122825983744632	LTR	N303_00245, N303_01846, N303_02681, N303_06773, N303_08499, N303_12281, N303_13298, N303_14018, N303_14850
Cuculus_canorus	bounding membrane of organelle	34/1005	306/10225	0.4352737969042432	0.7283727355231809	LTR	N303_00950, N303_00967, N303_01625, N303_01629, N303_02355, N303_02421, N303_02862, N303_03042, N303_03280, N303_04027, N303_04170, N303_04344, N303_04464, N303_05248, N303_06635, N303_06920, N303_07674, N303_07868, N303_08003, N303_08707, N303_09675, N303_11829, N303_12058, N303_12760, N303_13252, N303_13687, N303_13828, N303_14648, N303_14817, N303_14818, N303_14830, N303_15158, N303_15444, N303_15445
Cuculus_canorus	organelle	193/1005	1878/10225	0.4660478345358996	0.7546512896700251	LTR	N303_00227, N303_00245, N303_00246, N303_00259, N303_00277, N303_00649, N303_00650, N303_00768, N303_00881, N303_00945, N303_00950, N303_00956, N303_01132, N303_01135, N303_01290, N303_01395, N303_01423, N303_01488, N303_01509, N303_01510, N303_01512, N303_01569, N303_01614, N303_01623, N303_01625, N303_01631, N303_01653, N303_01715, N303_01743, N303_01752, N303_01846, N303_01855, N303_01889, N303_01967, N303_02014, N303_02035, N303_02070, N303_02184, N303_02191, N303_02201, N303_02227, N303_02338, N303_02339, N303_02340, N303_02354, N303_02375, N303_02386, N303_02398, N303_02421, N303_02422, N303_02478, N303_02681, N303_02682, N303_02699, N303_02751, N303_02837, N303_02860, N303_02866, N303_02877, N303_03416, N303_03719, N303_03891, N303_03892, N303_03998, N303_04017, N303_04077, N303_04345, N303_04507, N303_04513, N303_04629, N303_04776, N303_04825, N303_04928, N303_05015, N303_05035, N303_05038, N303_05041, N303_05253, N303_05260, N303_05487, N303_05490, N303_05491, N303_05519, N303_05549, N303_06090, N303_06378, N303_06425, N303_06443, N303_06522, N303_06542, N303_06548, N303_06636, N303_06741, N303_06747, N303_06751, N303_06773, N303_06800, N303_06805, N303_06880, N303_06881, N303_06890, N303_06892, N303_06975, N303_07049, N303_07054, N303_07121, N303_07258, N303_07309, N303_07376, N303_07678, N303_07723, N303_07733, N303_07779, N303_07839, N303_07978, N303_08032, N303_08374, N303_08476, N303_08487, N303_08499, N303_08500, N303_08508, N303_08723, N303_08862, N303_08865, N303_08874, N303_08911, N303_08922, N303_08923, N303_09320, N303_09325, N303_09346, N303_09488, N303_09503, N303_09574, N303_09631, N303_09653, N303_09663, N303_09669, N303_09857, N303_09867, N303_09923, N303_10060, N303_10071, N303_10394, N303_10498, N303_10540, N303_10609, N303_10728, N303_10765, N303_10824, N303_10878, N303_11289, N303_11402, N303_11520, N303_11522, N303_11525, N303_12281, N303_12379, N303_12478, N303_12526, N303_12635, N303_12757, N303_12878, N303_12891, N303_13055, N303_13062, N303_13190, N303_13252, N303_13298, N303_13342, N303_13356, N303_13358, N303_13394, N303_13641, N303_13654, N303_13657, N303_13688, N303_13714, N303_13848, N303_13890, N303_14018, N303_14121, N303_14136, N303_14306, N303_14390, N303_14446, N303_14653, N303_14850, N303_14896, N303_14925, N303_15369, N303_15408
Cuculus_canorus	endosome	6/1005	48/10225	0.4679744483989795	0.7546512896700251	LTR	N303_01488, N303_04629, N303_05490, N303_05491, N303_08508, N303_08865
Cuculus_canorus	microtubule organizing center	6/1005	48/10225	0.4679744483989795	0.7546512896700251	LTR	N303_01524, N303_01525, N303_01994, N303_06093, N303_07877, N303_09977
Cuculus_canorus	transferase complex, transferring phosphorus-containing groups	6/1005	48/10225	0.4679744483989795	0.7546512896700251	LTR	N303_04745, N303_04751, N303_08333, N303_12488, N303_13554, N303_14653
Cuculus_canorus	intracellular organelle lumen	7/1005	57/10225	0.5016390143153362	0.7769571710093347	LTR	N303_00394, N303_01131, N303_01155, N303_02034, N303_02868, N303_03839, N303_13294
Cuculus_canorus	organelle lumen	7/1005	57/10225	0.5016390143153362	0.7769571710093347	LTR	N303_00394, N303_01131, N303_01155, N303_02034, N303_02868, N303_03839, N303_13294
Cuculus_canorus	membrane-enclosed lumen	7/1005	57/10225	0.5016390143153362	0.7769571710093347	LTR	N303_00394, N303_01131, N303_01155, N303_02034, N303_02868, N303_03839, N303_13294
Cuculus_canorus	intracellular membrane-bounded organelle	153/1005	1484/10225	0.5090933640219818	0.7833597189711642	LTR	N303_00227, N303_00246, N303_00259, N303_00277, N303_00649, N303_00650, N303_00768, N303_00881, N303_00945, N303_00950, N303_01132, N303_01290, N303_01395, N303_01423, N303_01488, N303_01509, N303_01510, N303_01512, N303_01569, N303_01623, N303_01631, N303_01653, N303_01715, N303_01743, N303_01752, N303_01855, N303_02070, N303_02184, N303_02191, N303_02227, N303_02338, N303_02339, N303_02340, N303_02375, N303_02386, N303_02398, N303_02421, N303_02422, N303_02478, N303_02682, N303_02751, N303_02837, N303_02860, N303_02877, N303_03416, N303_03891, N303_03892, N303_03998, N303_04077, N303_04345, N303_04507, N303_04629, N303_04776, N303_04825, N303_04928, N303_05015, N303_05035, N303_05038, N303_05041, N303_05253, N303_05260, N303_05487, N303_05490, N303_05491, N303_05519, N303_05549, N303_06090, N303_06425, N303_06522, N303_06542, N303_06548, N303_06636, N303_06741, N303_06747, N303_06751, N303_06800, N303_06805, N303_06880, N303_06890, N303_06975, N303_07054, N303_07121, N303_07258, N303_07309, N303_07376, N303_07678, N303_07723, N303_07733, N303_07779, N303_07839, N303_07978, N303_08032, N303_08374, N303_08476, N303_08487, N303_08500, N303_08508, N303_08862, N303_08865, N303_08874, N303_08911, N303_08922, N303_08923, N303_09325, N303_09346, N303_09488, N303_09503, N303_09574, N303_09631, N303_09653, N303_09663, N303_09669, N303_09857, N303_09923, N303_10060, N303_10071, N303_10394, N303_10498, N303_10540, N303_10609, N303_10765, N303_10824, N303_10878, N303_11289, N303_11402, N303_11522, N303_11525, N303_12379, N303_12478, N303_12526, N303_12635, N303_12757, N303_13055, N303_13062, N303_13190, N303_13252, N303_13356, N303_13358, N303_13394, N303_13641, N303_13657, N303_13688, N303_13714, N303_13848, N303_13890, N303_14121, N303_14306, N303_14390, N303_14653, N303_14896, N303_14925, N303_15369, N303_15408
Cuculus_canorus	intracellular organelle	187/1005	1830/10225	0.5440928087327466	0.7981625784493596	LTR	N303_00227, N303_00245, N303_00246, N303_00259, N303_00277, N303_00649, N303_00650, N303_00768, N303_00881, N303_00945, N303_00950, N303_00956, N303_01132, N303_01135, N303_01290, N303_01395, N303_01423, N303_01488, N303_01509, N303_01510, N303_01512, N303_01569, N303_01614, N303_01623, N303_01625, N303_01631, N303_01653, N303_01715, N303_01743, N303_01752, N303_01846, N303_01855, N303_01889, N303_02035, N303_02070, N303_02184, N303_02191, N303_02201, N303_02227, N303_02338, N303_02339, N303_02340, N303_02354, N303_02375, N303_02386, N303_02398, N303_02421, N303_02422, N303_02478, N303_02681, N303_02682, N303_02699, N303_02751, N303_02837, N303_02860, N303_02866, N303_02877, N303_03416, N303_03891, N303_03892, N303_03998, N303_04017, N303_04077, N303_04345, N303_04507, N303_04513, N303_04629, N303_04776, N303_04825, N303_04928, N303_05015, N303_05035, N303_05038, N303_05041, N303_05253, N303_05260, N303_05487, N303_05490, N303_05491, N303_05519, N303_05549, N303_06090, N303_06378, N303_06425, N303_06443, N303_06522, N303_06542, N303_06548, N303_06636, N303_06741, N303_06747, N303_06751, N303_06773, N303_06800, N303_06805, N303_06880, N303_06881, N303_06890, N303_06892, N303_06975, N303_07049, N303_07054, N303_07121, N303_07258, N303_07309, N303_07376, N303_07678, N303_07723, N303_07733, N303_07779, N303_07839, N303_07978, N303_08032, N303_08374, N303_08476, N303_08487, N303_08499, N303_08500, N303_08508, N303_08862, N303_08865, N303_08874, N303_08911, N303_08922, N303_08923, N303_09320, N303_09325, N303_09346, N303_09488, N303_09503, N303_09574, N303_09631, N303_09653, N303_09663, N303_09669, N303_09857, N303_09923, N303_10060, N303_10071, N303_10394, N303_10498, N303_10540, N303_10609, N303_10728, N303_10765, N303_10824, N303_10878, N303_11289, N303_11402, N303_11520, N303_11522, N303_11525, N303_12281, N303_12379, N303_12478, N303_12526, N303_12635, N303_12757, N303_12891, N303_13055, N303_13062, N303_13190, N303_13252, N303_13298, N303_13342, N303_13356, N303_13358, N303_13394, N303_13641, N303_13654, N303_13657, N303_13688, N303_13714, N303_13848, N303_13890, N303_14018, N303_14121, N303_14136, N303_14306, N303_14390, N303_14446, N303_14653, N303_14850, N303_14896, N303_14925, N303_15369, N303_15408
Cuculus_canorus	microbody	4/1005	34/10225	0.5719654917870831	0.8227408585965386	LTR	N303_00950, N303_02421, N303_07258, N303_13252
Cuculus_canorus	lytic vacuole membrane	5/1005	39/10225	0.5846575938813379	0.8294048499621377	LTR	N303_01625, N303_08003, N303_08707, N303_11829, N303_13687
Cuculus_canorus	lysosomal membrane	5/1005	39/10225	0.5846575938813379	0.8294048499621377	LTR	N303_01625, N303_08003, N303_08707, N303_11829, N303_13687
Cuculus_canorus	vacuolar membrane	5/1005	41/10225	0.5952785559788316	0.8294048499621377	LTR	N303_01625, N303_08003, N303_08707, N303_11829, N303_13687
Cuculus_canorus	nuclear protein-containing complex	25/1005	236/10225	0.6583617038134549	0.8682552371084377	LTR	N303_00951, N303_01189, N303_01288, N303_02359, N303_02804, N303_04751, N303_06748, N303_06809, N303_07366, N303_08333, N303_08355, N303_08873, N303_08921, N303_08942, N303_09533, N303_09973, N303_10201, N303_10486, N303_10727, N303_12277, N303_12488, N303_13554, N303_13792, N303_13889, N303_14019
Cuculus_canorus	postsynaptic membrane	7/1005	62/10225	0.6672801258942214	0.8765742997348548	LTR	N303_01396, N303_01397, N303_01398, N303_09532, N303_12762, N303_14283, N303_15156
Cuculus_canorus	vesicle	11/1005	101/10225	0.7356671464164193	0.9137869934792028	LTR	N303_01488, N303_02014, N303_02338, N303_04629, N303_05490, N303_05491, N303_06522, N303_07978, N303_08508, N303_08865, N303_09663
Cuculus_canorus	intermediate filament	11/1005	102/10225	0.7371704941716685	0.9137869934792028	LTR	N303_08621, N303_08622, N303_12023, N303_12025, N303_12044, N303_12046, N303_12047, N303_12048, N303_12049, N303_12050, N303_13448
Cuculus_canorus	transferase complex	12/1005	115/10225	0.7537720295158561	0.9262217189253877	LTR	N303_04745, N303_04751, N303_04777, N303_08333, N303_10201, N303_10487, N303_10540, N303_12280, N303_12488, N303_13554, N303_14019, N303_14653
Cuculus_canorus	catalytic complex	24/1005	233/10225	0.8234850168533719	0.9517956323627086	LTR	N303_01080, N303_01622, N303_03719, N303_03880, N303_04745, N303_04751, N303_04777, N303_06552, N303_08333, N303_08723, N303_09317, N303_10200, N303_10201, N303_10487, N303_10540, N303_12280, N303_12488, N303_12740, N303_13554, N303_14018, N303_14019, N303_14653, N303_15356, N303_15493
Cuculus_canorus	synaptic membrane	7/1005	65/10225	0.8331784589601487	0.9517956323627086	LTR	N303_01396, N303_01397, N303_01398, N303_09532, N303_12762, N303_14283, N303_15156
Cuculus_canorus	mitochondrial inner membrane	7/1005	65/10225	0.8331784589601487	0.9517956323627086	LTR	N303_03286, N303_03688, N303_04347, N303_08473, N303_09063, N303_09575, N303_15202
Cuculus_canorus	cytoplasmic vesicle	10/1005	99/10225	0.865489797495755	0.9575020018806859	LTR	N303_01488, N303_02338, N303_04629, N303_05490, N303_05491, N303_06522, N303_07978, N303_08508, N303_08865, N303_09663
Cuculus_canorus	intracellular vesicle	10/1005	99/10225	0.865489797495755	0.9575020018806859	LTR	N303_01488, N303_02338, N303_04629, N303_05490, N303_05491, N303_06522, N303_07978, N303_08508, N303_08865, N303_09663
Cuculus_canorus	extracellular space	11/1005	109/10225	0.8716063902363875	0.9626697444401893	LTR	N303_01487, N303_03433, N303_03434, N303_05037, N303_06625, N303_06876, N303_10767, N303_11198, N303_15533, N303_15534, N303_15535
Cuculus_canorus	mitochondrial membrane	12/1005	117/10225	0.8754413026274759	0.9637089380990065	LTR	N303_02421, N303_02862, N303_03286, N303_03688, N303_04347, N303_06492, N303_08374, N303_08473, N303_09063, N303_09575, N303_14830, N303_15202
Cuculus_canorus	intracellular non-membrane-bounded organelle	39/1005	393/10225	0.931141437748474	1.0	LTR	N303_00245, N303_00956, N303_01135, N303_01614, N303_01625, N303_01752, N303_01846, N303_01889, N303_02035, N303_02201, N303_02354, N303_02422, N303_02681, N303_02699, N303_02866, N303_04017, N303_04513, N303_06378, N303_06443, N303_06773, N303_06881, N303_06892, N303_06975, N303_07049, N303_07376, N303_08499, N303_08862, N303_09320, N303_09574, N303_10728, N303_11520, N303_12281, N303_12757, N303_13298, N303_13654, N303_14018, N303_14136, N303_14446, N303_14850
Cuculus_canorus	non-membrane-bounded organelle	39/1005	393/10225	0.931141437748474	1.0	LTR	N303_00245, N303_00956, N303_01135, N303_01614, N303_01625, N303_01752, N303_01846, N303_01889, N303_02035, N303_02201, N303_02354, N303_02422, N303_02681, N303_02699, N303_02866, N303_04017, N303_04513, N303_06378, N303_06443, N303_06773, N303_06881, N303_06892, N303_06975, N303_07049, N303_07376, N303_08499, N303_08862, N303_09320, N303_09574, N303_10728, N303_11520, N303_12281, N303_12757, N303_13298, N303_13654, N303_14018, N303_14136, N303_14446, N303_14850
Cuculus_canorus	nucleus	109/1005	1103/10225	0.9572923651063986	1.0	LTR	N303_00227, N303_00246, N303_00259, N303_00649, N303_00650, N303_00768, N303_00881, N303_00945, N303_01132, N303_01290, N303_01395, N303_01423, N303_01509, N303_01510, N303_01512, N303_01569, N303_01631, N303_01653, N303_01743, N303_01752, N303_01855, N303_02070, N303_02191, N303_02339, N303_02375, N303_02386, N303_02478, N303_02751, N303_02860, N303_02877, N303_03416, N303_03891, N303_03892, N303_03998, N303_04077, N303_04507, N303_04776, N303_04825, N303_04928, N303_05015, N303_05035, N303_05038, N303_05041, N303_05260, N303_05487, N303_05519, N303_05549, N303_06090, N303_06425, N303_06548, N303_06636, N303_06747, N303_06800, N303_06805, N303_06890, N303_07054, N303_07309, N303_07376, N303_07678, N303_07723, N303_07779, N303_07839, N303_08032, N303_08374, N303_08476, N303_08487, N303_08500, N303_08862, N303_08874, N303_08911, N303_08922, N303_08923, N303_09325, N303_09488, N303_09503, N303_09669, N303_09857, N303_09923, N303_10060, N303_10071, N303_10394, N303_10498, N303_10540, N303_10609, N303_10824, N303_10878, N303_11402, N303_11522, N303_11525, N303_12379, N303_12478, N303_12526, N303_12635, N303_13055, N303_13062, N303_13190, N303_13356, N303_13358, N303_13394, N303_13657, N303_13688, N303_13714, N303_13890, N303_14306, N303_14390, N303_14653, N303_14896, N303_14925, N303_15408
Cuculus_canorus	carbon-nitrogen ligase activity, with glutamine as amido-N-donor	4/1005	6/10225	0.0011831030286648	0.07888216730938884	LTR	N303_00896, N303_01520, N303_02967, N303_04029
Cuculus_canorus	ligase activity, forming carbon-nitrogen bonds	7/1005	23/10225	0.0051923862106524	0.1330049698574807	LTR	N303_00896, N303_01520, N303_02967, N303_04029, N303_04537, N303_04628, N303_13716
Cuculus_canorus	transferase activity, transferring alkyl or aryl (other than methyl) groups	8/1005	30/10225	0.0069384166411488	0.13960190346087878	LTR	N303_04779, N303_04780, N303_04781, N303_04783, N303_04805, N303_07258, N303_09484, N303_14020
Cuculus_canorus	NAD binding	8/1005	32/10225	0.0104584829645341	0.1698865769360905	LTR	N303_01856, N303_02267, N303_06807, N303_06808, N303_07459, N303_10878, N303_13787, N303_15356
Cuculus_canorus	glutathione transferase activity	4/1005	10/10225	0.0120019962623834	0.17808698206876244	LTR	N303_04779, N303_04780, N303_04781, N303_04783
Cuculus_canorus	ligase activity	20/1005	117/10225	0.0120329041938353	0.17808698206876244	LTR	N303_00896, N303_01462, N303_01520, N303_02183, N303_02195, N303_02356, N303_02386, N303_02967, N303_03804, N303_04029, N303_04537, N303_04628, N303_05328, N303_05330, N303_06495, N303_06957, N303_07374, N303_13299, N303_13716, N303_14301
Cuculus_canorus	neurotransmitter receptor activity involved in regulation of postsynaptic membrane potential	4/1005	11/10225	0.0174147353225633	0.20347743376889751	LTR	N303_01396, N303_01397, N303_01398, N303_09532
Cuculus_canorus	acetylcholine-gated cation-selective channel activity	4/1005	11/10225	0.0174147353225633	0.20347743376889751	LTR	N303_01396, N303_01397, N303_01398, N303_09532
Cuculus_canorus	transmitter-gated ion channel activity involved in regulation of postsynaptic membrane potential	4/1005	11/10225	0.0174147353225633	0.20347743376889751	LTR	N303_01396, N303_01397, N303_01398, N303_09532
Cuculus_canorus	RNA binding	62/1005	477/10225	0.0220088569209947	0.23895505069498071	LTR	N303_00243, N303_00337, N303_00650, N303_00945, N303_00970, N303_01155, N303_01290, N303_01393, N303_01424, N303_01444, N303_01631, N303_01846, N303_02191, N303_02396, N303_02422, N303_02804, N303_02807, N303_02924, N303_03373, N303_03702, N303_03706, N303_03707, N303_03879, N303_03891, N303_04133, N303_04214, N303_05330, N303_05818, N303_06332, N303_06490, N303_06493, N303_06548, N303_06748, N303_06890, N303_07372, N303_07824, N303_08005, N303_08332, N303_08474, N303_08499, N303_08873, N303_08942, N303_09325, N303_09633, N303_09796, N303_09972, N303_10610, N303_10992, N303_11405, N303_11525, N303_13654, N303_13688, N303_13889, N303_14018, N303_14301, N303_14450, N303_14652, N303_14744, N303_14816, N303_14850, N303_15530, N303_15567
Cuculus_canorus	molecular adaptor activity	7/1005	30/10225	0.0235450571087548	0.23983817587043266	LTR	N303_01524, N303_01525, N303_03275, N303_05040, N303_07375, N303_08707, N303_12740
Cuculus_canorus	damaged DNA binding	4/1005	12/10225	0.024127864539518	0.23983817587043266	LTR	N303_00954, N303_06552, N303_09071, N303_13890
Cuculus_canorus	ATP hydrolysis activity	23/1005	149/10225	0.0260641895424928	0.25179339086170865	LTR	N303_01134, N303_01617, N303_01653, N303_01955, N303_02185, N303_03436, N303_03437, N303_03688, N303_03719, N303_06636, N303_06800, N303_07777, N303_08540, N303_08541, N303_08723, N303_09345, N303_09481, N303_09857, N303_10540, N303_11744, N303_13741, N303_13806, N303_15677
Cuculus_canorus	postsynaptic neurotransmitter receptor activity	5/1005	18/10225	0.0262520295193383	0.25179339086170865	LTR	N303_01396, N303_01397, N303_01398, N303_09532, N303_13339
Cuculus_canorus	catalytic activity	373/1005	3475/10225	0.0296530033121314	0.26687702980918265	LTR	N303_00077, N303_00078, N303_00095, N303_00243, N303_00261, N303_00338, N303_00340, N303_00341, N303_00394, N303_00412, N303_00413, N303_00646, N303_00649, N303_00746, N303_00755, N303_00756, N303_00774, N303_00879, N303_00883, N303_00896, N303_00920, N303_00945, N303_00950, N303_00954, N303_00964, N303_01131, N303_01133, N303_01134, N303_01136, N303_01145, N303_01155, N303_01164, N303_01189, N303_01394, N303_01462, N303_01505, N303_01508, N303_01520, N303_01568, N303_01592, N303_01597, N303_01617, N303_01623, N303_01631, N303_01653, N303_01655, N303_01669, N303_01717, N303_01743, N303_01772, N303_01847, N303_01849, N303_01856, N303_01857, N303_01888, N303_01891, N303_01940, N303_01953, N303_01955, N303_01956, N303_02014, N303_02018, N303_02050, N303_02183, N303_02185, N303_02192, N303_02195, N303_02199, N303_02200, N303_02267, N303_02298, N303_02340, N303_02356, N303_02375, N303_02376, N303_02386, N303_02387, N303_02422, N303_02452, N303_02510, N303_02528, N303_02682, N303_02724, N303_02809, N303_02837, N303_02863, N303_02868, N303_02967, N303_03034, N303_03039, N303_03280, N303_03371, N303_03372, N303_03381, N303_03436, N303_03437, N303_03438, N303_03469, N303_03470, N303_03621, N303_03687, N303_03688, N303_03703, N303_03719, N303_03804, N303_03837, N303_03879, N303_03882, N303_03984, N303_04027, N303_04028, N303_04029, N303_04126, N303_04133, N303_04140, N303_04193, N303_04215, N303_04349, N303_04351, N303_04515, N303_04537, N303_04628, N303_04629, N303_04745, N303_04778, N303_04779, N303_04780, N303_04781, N303_04783, N303_04805, N303_04811, N303_04847, N303_04870, N303_04928, N303_04929, N303_05035, N303_05037, N303_05248, N303_05253, N303_05260, N303_05264, N303_05290, N303_05328, N303_05330, N303_05489, N303_05550, N303_05552, N303_05817, N303_05821, N303_06057, N303_06092, N303_06372, N303_06396, N303_06425, N303_06439, N303_06480, N303_06490, N303_06494, N303_06495, N303_06517, N303_06536, N303_06612, N303_06619, N303_06636, N303_06714, N303_06740, N303_06749, N303_06751, N303_06753, N303_06755, N303_06762, N303_06773, N303_06797, N303_06800, N303_06802, N303_06807, N303_06808, N303_06870, N303_06871, N303_06920, N303_06922, N303_06957, N303_06959, N303_06976, N303_07043, N303_07051, N303_07122, N303_07258, N303_07322, N303_07364, N303_07365, N303_07367, N303_07369, N303_07370, N303_07371, N303_07374, N303_07381, N303_07382, N303_07459, N303_07570, N303_07674, N303_07677, N303_07708, N303_07733, N303_07777, N303_07778, N303_07804, N303_07808, N303_07839, N303_07879, N303_07880, N303_07882, N303_07925, N303_07927, N303_08032, N303_08166, N303_08235, N303_08324, N303_08329, N303_08473, N303_08477, N303_08483, N303_08509, N303_08515, N303_08516, N303_08540, N303_08541, N303_08708, N303_08709, N303_08723, N303_08809, N303_08865, N303_08887, N303_08904, N303_08919, N303_08920, N303_08941, N303_08942, N303_09062, N303_09070, N303_09071, N303_09328, N303_09345, N303_09347, N303_09441, N303_09481, N303_09484, N303_09485, N303_09486, N303_09565, N303_09611, N303_09612, N303_09634, N303_09653, N303_09661, N303_09669, N303_09671, N303_09675, N303_09793, N303_09846, N303_09856, N303_09857, N303_09867, N303_09913, N303_09914, N303_09931, N303_09974, N303_10097, N303_10238, N303_10258, N303_10393, N303_10456, N303_10476, N303_10477, N303_10486, N303_10496, N303_10540, N303_10688, N303_10720, N303_10722, N303_10765, N303_10768, N303_10826, N303_10878, N303_10991, N303_11058, N303_11235, N303_11236, N303_11279, N303_11282, N303_11445, N303_11470, N303_11475, N303_11524, N303_11552, N303_11677, N303_11717, N303_11744, N303_11805, N303_12058, N303_12277, N303_12280, N303_12357, N303_12477, N303_12571, N303_12737, N303_12738, N303_12758, N303_12760, N303_12891, N303_13036, N303_13062, N303_13179, N303_13246, N303_13247, N303_13248, N303_13250, N303_13251, N303_13294, N303_13295, N303_13298, N303_13299, N303_13342, N303_13357, N303_13517, N303_13537, N303_13554, N303_13555, N303_13641, N303_13658, N303_13659, N303_13687, N303_13716, N303_13741, N303_13744, N303_13787, N303_13805, N303_13806, N303_13822, N303_14020, N303_14121, N303_14122, N303_14280, N303_14301, N303_14306, N303_14648, N303_14759, N303_14794, N303_14816, N303_14817, N303_14818, N303_14823, N303_14851, N303_14895, N303_14926, N303_14974, N303_14978, N303_15158, N303_15159, N303_15189, N303_15203, N303_15206, N303_15215, N303_15222, N303_15223, N303_15356, N303_15361, N303_15530, N303_15567, N303_15677, N303_15749, N303_15811, N303_15823
Cuculus_canorus	pyrophosphatase activity	48/1005	362/10225	0.0306036270630313	0.2717602083197179	LTR	N303_00774, N303_00945, N303_01134, N303_01617, N303_01653, N303_01669, N303_01772, N303_01955, N303_02014, N303_02185, N303_02528, N303_03280, N303_03436, N303_03437, N303_03688, N303_03719, N303_05264, N303_05821, N303_06372, N303_06494, N303_06636, N303_06714, N303_06800, N303_06976, N303_07777, N303_08540, N303_08541, N303_08708, N303_08709, N303_08723, N303_08865, N303_08920, N303_09070, N303_09345, N303_09481, N303_09857, N303_09867, N303_09914, N303_10238, N303_10540, N303_11524, N303_11744, N303_13741, N303_13806, N303_15158, N303_15203, N303_15567, N303_15677
Cuculus_canorus	nucleobase-containing compound transmembrane transporter activity	4/1005	13/10225	0.0322014108493307	0.2730783458649092	LTR	N303_02355, N303_04344, N303_06746, N303_15202
Cuculus_canorus	transmitter-gated channel activity	7/1005	32/10225	0.0328022037074966	0.2730783458649092	LTR	N303_01396, N303_01397, N303_01398, N303_09532, N303_12762, N303_14283, N303_15156
Cuculus_canorus	transmitter-gated ion channel activity	7/1005	32/10225	0.0328022037074966	0.2730783458649092	LTR	N303_01396, N303_01397, N303_01398, N303_09532, N303_12762, N303_14283, N303_15156
Cuculus_canorus	S-adenosylmethionine-dependent methyltransferase activity	18/1005	109/10225	0.0332403873782781	0.27330985177695327	LTR	N303_01568, N303_01631, N303_02376, N303_03470, N303_03879, N303_04133, N303_07925, N303_09565, N303_09793, N303_10393, N303_11552, N303_12280, N303_12357, N303_13537, N303_14306, N303_14895, N303_15203, N303_15206
Cuculus_canorus	hydrolase activity, acting on acid anhydrides, in phosphorus-containing anhydrides	48/1005	368/10225	0.0399257525682481	0.298770400004854	LTR	N303_00774, N303_00945, N303_01134, N303_01617, N303_01653, N303_01669, N303_01772, N303_01955, N303_02014, N303_02185, N303_02528, N303_03280, N303_03436, N303_03437, N303_03688, N303_03719, N303_05264, N303_05821, N303_06372, N303_06494, N303_06636, N303_06714, N303_06800, N303_06976, N303_07777, N303_08540, N303_08541, N303_08708, N303_08709, N303_08723, N303_08865, N303_08920, N303_09070, N303_09345, N303_09481, N303_09857, N303_09867, N303_09914, N303_10238, N303_10540, N303_11524, N303_11744, N303_13741, N303_13806, N303_15158, N303_15203, N303_15567, N303_15677
Cuculus_canorus	hydrolase activity, acting on acid anhydrides	48/1005	369/10225	0.0404175961512801	0.298770400004854	LTR	N303_00774, N303_00945, N303_01134, N303_01617, N303_01653, N303_01669, N303_01772, N303_01955, N303_02014, N303_02185, N303_02528, N303_03280, N303_03436, N303_03437, N303_03688, N303_03719, N303_05264, N303_05821, N303_06372, N303_06494, N303_06636, N303_06714, N303_06800, N303_06976, N303_07777, N303_08540, N303_08541, N303_08708, N303_08709, N303_08723, N303_08865, N303_08920, N303_09070, N303_09345, N303_09481, N303_09857, N303_09867, N303_09914, N303_10238, N303_10540, N303_11524, N303_11744, N303_13741, N303_13806, N303_15158, N303_15203, N303_15567, N303_15677
Cuculus_canorus	oxidoreductase activity, acting on the CH-OH group of donors, NAD or NADP as acceptor	9/1005	47/10225	0.0447030283529605	0.3009186944796579	LTR	N303_00950, N303_01856, N303_02267, N303_03438, N303_06807, N303_06808, N303_10878, N303_12738, N303_15356
Cuculus_canorus	ATP-dependent protein folding chaperone	5/1005	21/10225	0.0488062769726621	0.3101901558392168	LTR	N303_01134, N303_02121, N303_09345, N303_11679, N303_13741
Cuculus_canorus	neurotransmitter receptor activity	8/1005	39/10225	0.0507685564472306	0.3101901558392168	LTR	N303_01396, N303_01397, N303_01398, N303_09532, N303_12762, N303_13339, N303_14283, N303_15156
Cuculus_canorus	endoribonuclease activity	4/1005	15/10225	0.052535739169912	0.3101901558392168	LTR	N303_01155, N303_02422, N303_14816, N303_15530
Cuculus_canorus	carbohydrate derivative transmembrane transporter activity	4/1005	15/10225	0.052535739169912	0.3101901558392168	LTR	N303_02355, N303_04344, N303_06746, N303_15202
Cuculus_canorus	nucleoside-triphosphatase activity	45/1005	346/10225	0.0529583817719963	0.3101901558392168	LTR	N303_00774, N303_00945, N303_01134, N303_01617, N303_01653, N303_01669, N303_01772, N303_01955, N303_02014, N303_02185, N303_02528, N303_03280, N303_03436, N303_03437, N303_03688, N303_03719, N303_05264, N303_06372, N303_06494, N303_06636, N303_06714, N303_06800, N303_07777, N303_08540, N303_08541, N303_08708, N303_08709, N303_08723, N303_08865, N303_08920, N303_09070, N303_09345, N303_09481, N303_09857, N303_09867, N303_09914, N303_10238, N303_10540, N303_11524, N303_11744, N303_13741, N303_13806, N303_15158, N303_15567, N303_15677
Cuculus_canorus	ATP-dependent activity	31/1005	225/10225	0.0532545125430064	0.3101901558392168	LTR	N303_00940, N303_01134, N303_01617, N303_01653, N303_01955, N303_02121, N303_02185, N303_02201, N303_03719, N303_03882, N303_05260, N303_05557, N303_06636, N303_06750, N303_06871, N303_06957, N303_07043, N303_07715, N303_07839, N303_08723, N303_09345, N303_09481, N303_09486, N303_09857, N303_10391, N303_11679, N303_12277, N303_13286, N303_13741, N303_15530, N303_15677
Cuculus_canorus	protein folding chaperone	5/1005	22/10225	0.0582427081628483	0.31794789865948336	LTR	N303_01134, N303_02121, N303_09345, N303_11679, N303_13741
Cuculus_canorus	N-methyltransferase activity	5/1005	22/10225	0.0582427081628483	0.31794789865948336	LTR	N303_01631, N303_09565, N303_10393, N303_13537, N303_14895
Cuculus_canorus	transferase activity, transferring one-carbon groups	23/1005	162/10225	0.0629157486645535	0.33034175197736426	LTR	N303_01568, N303_01631, N303_02376, N303_03470, N303_03879, N303_04133, N303_07925, N303_09565, N303_09669, N303_09793, N303_09846, N303_10393, N303_10477, N303_11475, N303_11552, N303_12280, N303_12357, N303_13537, N303_13716, N303_14306, N303_14895, N303_15203, N303_15206
Cuculus_canorus	O-methyltransferase activity	4/1005	16/10225	0.0647883070615735	0.33034175197736426	LTR	N303_12357, N303_14306, N303_15203, N303_15206
Cuculus_canorus	unfolded protein binding	6/1005	30/10225	0.0681362694320784	0.33034175197736426	LTR	N303_01134, N303_04337, N303_05517, N303_09345, N303_09976, N303_13741
Cuculus_canorus	oxidoreductase activity, acting on the aldehyde or oxo group of donors	5/1005	23/10225	0.0686457294820259	0.33034175197736426	LTR	N303_00413, N303_07733, N303_08235, N303_10456, N303_13787
Cuculus_canorus	iron-sulfur cluster binding	8/1005	45/10225	0.078833479810796	0.3454151154867772	LTR	N303_01393, N303_01597, N303_02837, N303_04751, N303_06741, N303_08473, N303_13554, N303_13787
Cuculus_canorus	metal cluster binding	8/1005	45/10225	0.078833479810796	0.3454151154867772	LTR	N303_01393, N303_01597, N303_02837, N303_04751, N303_06741, N303_08473, N303_13554, N303_13787
Cuculus_canorus	4 iron, 4 sulfur cluster binding	5/1005	24/10225	0.0800044818944457	0.34825480354052835	LTR	N303_01393, N303_02837, N303_04751, N303_08473, N303_13554
Cuculus_canorus	microtubule motor activity	7/1005	36/10225	0.0818618603404075	0.35282184112225906	LTR	N303_00940, N303_02201, N303_03719, N303_06750, N303_07715, N303_08723, N303_13286
Cuculus_canorus	oxidoreductase activity, acting on CH-OH group of donors	9/1005	50/10225	0.0886855104527416	0.36686055876724166	LTR	N303_00950, N303_01856, N303_02267, N303_03438, N303_06807, N303_06808, N303_10878, N303_12738, N303_15356
Cuculus_canorus	excitatory extracellular ligand-gated ion channel activity	4/1005	18/10225	0.0932862766340258	0.36981345379917374	LTR	N303_01396, N303_01397, N303_01398, N303_09532
Cuculus_canorus	ubiquitin-protein transferase activity	13/1005	85/10225	0.0978432715403769	0.3855835434668108	LTR	N303_00338, N303_00340, N303_00920, N303_01189, N303_03687, N303_03804, N303_07880, N303_08540, N303_08541, N303_09328, N303_11717, N303_13744, N303_15811
Cuculus_canorus	phosphorus-oxygen lyase activity	4/1005	19/10225	0.1094089970922163	0.42364181432218634	LTR	N303_01155, N303_04140, N303_07804, N303_08887
Cuculus_canorus	catalytic activity, acting on a nucleic acid	33/1005	258/10225	0.1115434503679854	0.42941004592530796	LTR	N303_00954, N303_01136, N303_01155, N303_01631, N303_01653, N303_02185, N303_02195, N303_02356, N303_02386, N303_02422, N303_03470, N303_03882, N303_04133, N303_04745, N303_04805, N303_05260, N303_05328, N303_05330, N303_06495, N303_06636, N303_06871, N303_07043, N303_07839, N303_09347, N303_09486, N303_09857, N303_12277, N303_12280, N303_13554, N303_14301, N303_14306, N303_14816, N303_15530
Cuculus_canorus	small molecule binding	146/1005	1327/10225	0.1255280512764112	0.45934990192357067	LTR	N303_00078, N303_00261, N303_00277, N303_00413, N303_00746, N303_00774, N303_00879, N303_00896, N303_00940, N303_00945, N303_00950, N303_01134, N303_01462, N303_01617, N303_01653, N303_01669, N303_01772, N303_01856, N303_01888, N303_01940, N303_01955, N303_01956, N303_01966, N303_02014, N303_02121, N303_02183, N303_02185, N303_02195, N303_02201, N303_02267, N303_02356, N303_02386, N303_02452, N303_02528, N303_02805, N303_02967, N303_03039, N303_03280, N303_03436, N303_03437, N303_03621, N303_03688, N303_03719, N303_03882, N303_04029, N303_04140, N303_04215, N303_04248, N303_04351, N303_04515, N303_04537, N303_04745, N303_04778, N303_05260, N303_05264, N303_05328, N303_05330, N303_05489, N303_06057, N303_06372, N303_06494, N303_06495, N303_06636, N303_06714, N303_06747, N303_06750, N303_06753, N303_06755, N303_06800, N303_06802, N303_06807, N303_06808, N303_06871, N303_06889, N303_06957, N303_07043, N303_07051, N303_07258, N303_07364, N303_07459, N303_07677, N303_07715, N303_07777, N303_07804, N303_07839, N303_07870, N303_07927, N303_08235, N303_08324, N303_08708, N303_08709, N303_08723, N303_08865, N303_08887, N303_08904, N303_08905, N303_08919, N303_08920, N303_09070, N303_09345, N303_09481, N303_09486, N303_09652, N303_09846, N303_09857, N303_09867, N303_09914, N303_09931, N303_09974, N303_10097, N303_10238, N303_10258, N303_10456, N303_10486, N303_10540, N303_10826, N303_10878, N303_11445, N303_11475, N303_11524, N303_11679, N303_11744, N303_12277, N303_13251, N303_13286, N303_13294, N303_13554, N303_13655, N303_13716, N303_13741, N303_13787, N303_13806, N303_13828, N303_14020, N303_14122, N303_14301, N303_14851, N303_14974, N303_15156, N303_15158, N303_15159, N303_15356, N303_15361, N303_15530, N303_15567, N303_15677
Cuculus_canorus	ATP-dependent chromatin remodeler activity	4/1005	21/10225	0.1449994276866081	0.4877253476731363	LTR	N303_03882, N303_05260, N303_06871, N303_07839
Cuculus_canorus	ubiquitin-like protein transferase activity	13/1005	90/10225	0.1519302240862838	0.500918461591411	LTR	N303_00338, N303_00340, N303_00920, N303_01189, N303_03687, N303_03804, N303_07880, N303_08540, N303_08541, N303_09328, N303_11717, N303_13744, N303_15811
Cuculus_canorus	serine-type endopeptidase inhibitor activity	6/1005	36/10225	0.160633684476766	0.5179421273749697	LTR	N303_01487, N303_03433, N303_03434, N303_15533, N303_15534, N303_15535
Cuculus_canorus	ligase activity, forming carbon-oxygen bonds	6/1005	36/10225	0.160633684476766	0.5179421273749697	LTR	N303_02195, N303_02356, N303_05328, N303_05330, N303_06495, N303_14301
Cuculus_canorus	aminoacyl-tRNA ligase activity	6/1005	36/10225	0.160633684476766	0.5179421273749697	LTR	N303_02195, N303_02356, N303_05328, N303_05330, N303_06495, N303_14301
Cuculus_canorus	endopeptidase regulator activity	8/1005	52/10225	0.1642140411637302	0.5207931019764015	LTR	N303_01487, N303_03433, N303_03434, N303_10434, N303_10435, N303_15533, N303_15534, N303_15535
Cuculus_canorus	endopeptidase inhibitor activity	8/1005	52/10225	0.1642140411637302	0.5207931019764015	LTR	N303_01487, N303_03433, N303_03434, N303_10434, N303_10435, N303_15533, N303_15534, N303_15535
Cuculus_canorus	heterocyclic compound binding	267/1005	2531/10225	0.1658807623340075	0.5235857237651611	LTR	N303_00078, N303_00227, N303_00243, N303_00260, N303_00261, N303_00277, N303_00337, N303_00413, N303_00650, N303_00746, N303_00774, N303_00879, N303_00896, N303_00940, N303_00945, N303_00950, N303_00954, N303_00970, N303_01134, N303_01136, N303_01155, N303_01290, N303_01393, N303_01424, N303_01444, N303_01462, N303_01477, N303_01509, N303_01512, N303_01568, N303_01617, N303_01631, N303_01653, N303_01669, N303_01772, N303_01846, N303_01855, N303_01856, N303_01857, N303_01888, N303_01940, N303_01955, N303_01956, N303_01966, N303_02014, N303_02121, N303_02183, N303_02185, N303_02191, N303_02195, N303_02201, N303_02267, N303_02340, N303_02356, N303_02359, N303_02375, N303_02386, N303_02396, N303_02422, N303_02452, N303_02478, N303_02528, N303_02751, N303_02804, N303_02805, N303_02807, N303_02924, N303_02967, N303_03039, N303_03280, N303_03373, N303_03416, N303_03436, N303_03437, N303_03621, N303_03688, N303_03702, N303_03706, N303_03707, N303_03714, N303_03719, N303_03858, N303_03879, N303_03882, N303_03891, N303_03998, N303_04029, N303_04133, N303_04140, N303_04214, N303_04215, N303_04248, N303_04351, N303_04515, N303_04537, N303_04745, N303_04751, N303_04776, N303_04778, N303_04825, N303_04928, N303_05015, N303_05025, N303_05038, N303_05260, N303_05264, N303_05328, N303_05330, N303_05489, N303_05519, N303_05549, N303_05552, N303_05818, N303_06057, N303_06090, N303_06332, N303_06372, N303_06425, N303_06490, N303_06493, N303_06494, N303_06495, N303_06548, N303_06552, N303_06636, N303_06714, N303_06740, N303_06747, N303_06748, N303_06750, N303_06753, N303_06755, N303_06797, N303_06800, N303_06802, N303_06805, N303_06807, N303_06808, N303_06871, N303_06889, N303_06890, N303_06957, N303_07043, N303_07051, N303_07054, N303_07258, N303_07329, N303_07364, N303_07372, N303_07376, N303_07441, N303_07459, N303_07481, N303_07482, N303_07677, N303_07678, N303_07715, N303_07723, N303_07777, N303_07804, N303_07824, N303_07839, N303_07870, N303_07927, N303_08005, N303_08235, N303_08324, N303_08332, N303_08373, N303_08474, N303_08476, N303_08487, N303_08499, N303_08708, N303_08709, N303_08723, N303_08865, N303_08873, N303_08887, N303_08904, N303_08905, N303_08919, N303_08920, N303_08923, N303_08942, N303_09070, N303_09071, N303_09325, N303_09345, N303_09481, N303_09486, N303_09633, N303_09652, N303_09796, N303_09846, N303_09848, N303_09857, N303_09867, N303_09914, N303_09931, N303_09972, N303_09974, N303_10071, N303_10097, N303_10238, N303_10258, N303_10456, N303_10486, N303_10540, N303_10610, N303_10824, N303_10826, N303_10878, N303_10992, N303_11191, N303_11405, N303_11445, N303_11524, N303_11525, N303_11679, N303_11744, N303_12277, N303_12488, N303_12635, N303_13055, N303_13190, N303_13251, N303_13286, N303_13294, N303_13394, N303_13518, N303_13554, N303_13654, N303_13655, N303_13688, N303_13716, N303_13741, N303_13787, N303_13806, N303_13815, N303_13828, N303_13889, N303_13890, N303_14018, N303_14020, N303_14030, N303_14122, N303_14301, N303_14306, N303_14390, N303_14450, N303_14652, N303_14653, N303_14744, N303_14816, N303_14850, N303_14851, N303_14974, N303_15158, N303_15159, N303_15356, N303_15361, N303_15408, N303_15530, N303_15567, N303_15677, N303_15749
Cuculus_canorus	acyltransferase activity	17/1005	125/10225	0.1711248088951866	0.5303998290369693	LTR	N303_01133, N303_01145, N303_01655, N303_01953, N303_02050, N303_02199, N303_02200, N303_02510, N303_03984, N303_04027, N303_04126, N303_13179, N303_13295, N303_13641, N303_13658, N303_13659, N303_14978
Cuculus_canorus	peptidase regulator activity	9/1005	57/10225	0.1741516235890078	0.5320411986710054	LTR	N303_01487, N303_03433, N303_03434, N303_10434, N303_10435, N303_11815, N303_15533, N303_15534, N303_15535
Cuculus_canorus	organic cyclic compound binding	267/1005	2539/10225	0.1786600338013448	0.5425369278612191	LTR	N303_00078, N303_00227, N303_00243, N303_00260, N303_00261, N303_00277, N303_00337, N303_00413, N303_00650, N303_00746, N303_00774, N303_00879, N303_00896, N303_00940, N303_00945, N303_00950, N303_00954, N303_00970, N303_01134, N303_01136, N303_01155, N303_01290, N303_01393, N303_01424, N303_01444, N303_01462, N303_01477, N303_01509, N303_01512, N303_01568, N303_01617, N303_01631, N303_01653, N303_01669, N303_01772, N303_01846, N303_01855, N303_01856, N303_01857, N303_01888, N303_01940, N303_01955, N303_01956, N303_01966, N303_02014, N303_02121, N303_02183, N303_02185, N303_02191, N303_02195, N303_02201, N303_02267, N303_02340, N303_02356, N303_02359, N303_02375, N303_02386, N303_02396, N303_02422, N303_02452, N303_02478, N303_02528, N303_02751, N303_02804, N303_02805, N303_02807, N303_02924, N303_02967, N303_03039, N303_03280, N303_03373, N303_03416, N303_03436, N303_03437, N303_03621, N303_03688, N303_03702, N303_03706, N303_03707, N303_03714, N303_03719, N303_03858, N303_03879, N303_03882, N303_03891, N303_03998, N303_04029, N303_04133, N303_04140, N303_04214, N303_04215, N303_04248, N303_04351, N303_04515, N303_04537, N303_04745, N303_04751, N303_04776, N303_04778, N303_04825, N303_04928, N303_05015, N303_05025, N303_05038, N303_05260, N303_05264, N303_05328, N303_05330, N303_05489, N303_05519, N303_05549, N303_05552, N303_05818, N303_06057, N303_06090, N303_06332, N303_06372, N303_06425, N303_06490, N303_06493, N303_06494, N303_06495, N303_06548, N303_06552, N303_06636, N303_06714, N303_06740, N303_06747, N303_06748, N303_06750, N303_06753, N303_06755, N303_06797, N303_06800, N303_06802, N303_06805, N303_06807, N303_06808, N303_06871, N303_06889, N303_06890, N303_06957, N303_07043, N303_07051, N303_07054, N303_07258, N303_07329, N303_07364, N303_07372, N303_07376, N303_07441, N303_07459, N303_07481, N303_07482, N303_07677, N303_07678, N303_07715, N303_07723, N303_07777, N303_07804, N303_07824, N303_07839, N303_07870, N303_07927, N303_08005, N303_08235, N303_08324, N303_08332, N303_08373, N303_08474, N303_08476, N303_08487, N303_08499, N303_08708, N303_08709, N303_08723, N303_08865, N303_08873, N303_08887, N303_08904, N303_08905, N303_08919, N303_08920, N303_08923, N303_08942, N303_09070, N303_09071, N303_09325, N303_09345, N303_09481, N303_09486, N303_09633, N303_09652, N303_09796, N303_09846, N303_09848, N303_09857, N303_09867, N303_09914, N303_09931, N303_09972, N303_09974, N303_10071, N303_10097, N303_10238, N303_10258, N303_10456, N303_10486, N303_10540, N303_10610, N303_10824, N303_10826, N303_10878, N303_10992, N303_11191, N303_11405, N303_11445, N303_11524, N303_11525, N303_11679, N303_11744, N303_12277, N303_12488, N303_12635, N303_13055, N303_13190, N303_13251, N303_13286, N303_13294, N303_13394, N303_13518, N303_13554, N303_13654, N303_13655, N303_13688, N303_13716, N303_13741, N303_13787, N303_13806, N303_13815, N303_13828, N303_13889, N303_13890, N303_14018, N303_14020, N303_14030, N303_14122, N303_14301, N303_14306, N303_14390, N303_14450, N303_14652, N303_14653, N303_14744, N303_14816, N303_14850, N303_14851, N303_14974, N303_15158, N303_15159, N303_15356, N303_15361, N303_15408, N303_15530, N303_15567, N303_15677, N303_15749
Cuculus_canorus	translation elongation factor activity	5/1005	27/10225	0.1805530434856943	0.5441100767487439	LTR	N303_00945, N303_08474, N303_14450, N303_14652, N303_14744
Cuculus_canorus	structural constituent of cytoskeleton	12/1005	83/10225	0.190546922873633	0.5494306169284284	LTR	N303_08621, N303_08622, N303_12023, N303_12025, N303_12044, N303_12046, N303_12047, N303_12048, N303_12049, N303_12050, N303_13251, N303_13448
Cuculus_canorus	oxidoreductase activity	47/1005	401/10225	0.198877118504913	0.5659646741732467	LTR	N303_00078, N303_00413, N303_00646, N303_00755, N303_00950, N303_01131, N303_01597, N303_01743, N303_01856, N303_01857, N303_02267, N303_02340, N303_03438, N303_03469, N303_03703, N303_04028, N303_05248, N303_05552, N303_06480, N303_06490, N303_06797, N303_06807, N303_06808, N303_06870, N303_07733, N303_08235, N303_08473, N303_08904, N303_09634, N303_09669, N303_09675, N303_09856, N303_10456, N303_10476, N303_10765, N303_10878, N303_10991, N303_11470, N303_12737, N303_12738, N303_13246, N303_13247, N303_13248, N303_13294, N303_13787, N303_13805, N303_15356
Cuculus_canorus	nucleoside phosphate binding	134/1005	1236/10225	0.2028069029903754	0.5675184764352522	LTR	N303_00078, N303_00261, N303_00277, N303_00746, N303_00774, N303_00879, N303_00896, N303_00940, N303_00945, N303_00950, N303_01134, N303_01462, N303_01617, N303_01653, N303_01669, N303_01772, N303_01856, N303_01888, N303_01940, N303_01955, N303_01956, N303_02014, N303_02121, N303_02183, N303_02185, N303_02195, N303_02201, N303_02267, N303_02356, N303_02386, N303_02452, N303_02528, N303_02967, N303_03039, N303_03280, N303_03436, N303_03437, N303_03621, N303_03688, N303_03719, N303_03882, N303_04029, N303_04140, N303_04215, N303_04248, N303_04351, N303_04515, N303_04537, N303_04778, N303_05260, N303_05264, N303_05328, N303_05330, N303_05489, N303_06057, N303_06372, N303_06494, N303_06495, N303_06636, N303_06714, N303_06747, N303_06750, N303_06753, N303_06755, N303_06800, N303_06802, N303_06807, N303_06808, N303_06871, N303_06889, N303_06957, N303_07043, N303_07258, N303_07364, N303_07459, N303_07677, N303_07715, N303_07777, N303_07804, N303_07839, N303_07870, N303_07927, N303_08324, N303_08708, N303_08709, N303_08723, N303_08865, N303_08887, N303_08904, N303_08905, N303_08919, N303_08920, N303_09070, N303_09345, N303_09481, N303_09486, N303_09652, N303_09857, N303_09867, N303_09914, N303_09931, N303_09974, N303_10097, N303_10238, N303_10258, N303_10456, N303_10486, N303_10540, N303_10826, N303_10878, N303_11524, N303_11679, N303_11744, N303_12277, N303_13251, N303_13286, N303_13294, N303_13554, N303_13716, N303_13741, N303_13787, N303_13806, N303_13828, N303_14020, N303_14122, N303_14301, N303_14851, N303_14974, N303_15158, N303_15159, N303_15356, N303_15530, N303_15567, N303_15677
Cuculus_canorus	nucleotide binding	134/1005	1236/10225	0.2028069029903754	0.5675184764352522	LTR	N303_00078, N303_00261, N303_00277, N303_00746, N303_00774, N303_00879, N303_00896, N303_00940, N303_00945, N303_00950, N303_01134, N303_01462, N303_01617, N303_01653, N303_01669, N303_01772, N303_01856, N303_01888, N303_01940, N303_01955, N303_01956, N303_02014, N303_02121, N303_02183, N303_02185, N303_02195, N303_02201, N303_02267, N303_02356, N303_02386, N303_02452, N303_02528, N303_02967, N303_03039, N303_03280, N303_03436, N303_03437, N303_03621, N303_03688, N303_03719, N303_03882, N303_04029, N303_04140, N303_04215, N303_04248, N303_04351, N303_04515, N303_04537, N303_04778, N303_05260, N303_05264, N303_05328, N303_05330, N303_05489, N303_06057, N303_06372, N303_06494, N303_06495, N303_06636, N303_06714, N303_06747, N303_06750, N303_06753, N303_06755, N303_06800, N303_06802, N303_06807, N303_06808, N303_06871, N303_06889, N303_06957, N303_07043, N303_07258, N303_07364, N303_07459, N303_07677, N303_07715, N303_07777, N303_07804, N303_07839, N303_07870, N303_07927, N303_08324, N303_08708, N303_08709, N303_08723, N303_08865, N303_08887, N303_08904, N303_08905, N303_08919, N303_08920, N303_09070, N303_09345, N303_09481, N303_09486, N303_09652, N303_09857, N303_09867, N303_09914, N303_09931, N303_09974, N303_10097, N303_10238, N303_10258, N303_10456, N303_10486, N303_10540, N303_10826, N303_10878, N303_11524, N303_11679, N303_11744, N303_12277, N303_13251, N303_13286, N303_13294, N303_13554, N303_13716, N303_13741, N303_13787, N303_13806, N303_13828, N303_14020, N303_14122, N303_14301, N303_14851, N303_14974, N303_15158, N303_15159, N303_15356, N303_15530, N303_15567, N303_15677
Cuculus_canorus	hydrolase activity, acting on carbon-nitrogen (but not peptide) bonds, in linear amides	5/1005	30/10225	0.211220256969281	0.5816942767925183	LTR	N303_02298, N303_02682, N303_04029, N303_07778, N303_08941
Cuculus_canorus	ubiquitin protein ligase activity	7/1005	46/10225	0.2122398036945675	0.5816942767925183	LTR	N303_00920, N303_03687, N303_03804, N303_07880, N303_09328, N303_13744, N303_15811
Cuculus_canorus	methyltransferase activity	20/1005	155/10225	0.2188668507779487	0.5966145665595349	LTR	N303_01568, N303_01631, N303_02376, N303_03470, N303_03879, N303_04133, N303_07925, N303_09565, N303_09669, N303_09793, N303_10393, N303_10477, N303_11552, N303_12280, N303_12357, N303_13537, N303_14306, N303_14895, N303_15203, N303_15206
Cuculus_canorus	ubiquitin-like protein ligase activity	7/1005	47/10225	0.2212669638741819	0.5966145665595349	LTR	N303_00920, N303_03687, N303_03804, N303_07880, N303_09328, N303_13744, N303_15811
Cuculus_canorus	ribonuclease activity	5/1005	31/10225	0.2238863427701662	0.6012431624392367	LTR	N303_01136, N303_01155, N303_02422, N303_14816, N303_15530
Cuculus_canorus	oxidoreductase activity, acting on the CH-CH group of donors	5/1005	32/10225	0.2375923974637034	0.6304244490471174	LTR	N303_04028, N303_06870, N303_08904, N303_12738, N303_13294
Cuculus_canorus	peptidase inhibitor activity	8/1005	56/10225	0.2574342869054591	0.6435734662004128	LTR	N303_01487, N303_03433, N303_03434, N303_10434, N303_10435, N303_15533, N303_15534, N303_15535
Cuculus_canorus	protein methyltransferase activity	4/1005	22/10225	0.266706121128099	0.6435734662004128	LTR	N303_09565, N303_10393, N303_13537, N303_14895
Cuculus_canorus	cytoskeletal motor activity	9/1005	64/10225	0.2868507547756428	0.6478925968275855	LTR	N303_00940, N303_02201, N303_03719, N303_04248, N303_06750, N303_07715, N303_08723, N303_08905, N303_13286
Cuculus_canorus	pentosyltransferase activity	4/1005	24/10225	0.2885354737596427	0.6478925968275855	LTR	N303_05550, N303_07322, N303_07879, N303_08329
Cuculus_canorus	amide binding	4/1005	26/10225	0.316521037502513	0.6649937254784658	LTR	N303_00961, N303_01016, N303_07870, N303_08379
Cuculus_canorus	catalytic activity, acting on a tRNA	10/1005	74/10225	0.3226438280573894	0.6694105591471069	LTR	N303_02195, N303_02356, N303_03470, N303_04133, N303_04805, N303_05328, N303_05330, N303_06495, N303_12280, N303_14301
Cuculus_canorus	ATPase, acting on DNA	7/1005	51/10225	0.3417876407352339	0.6884217838688742	LTR	N303_01653, N303_03882, N303_05260, N303_06636, N303_06871, N303_07839, N303_12277
Cuculus_canorus	enzyme binding	10/1005	79/10225	0.3469050731750492	0.6884217838688742	LTR	N303_00222, N303_02396, N303_04869, N303_07049, N303_07766, N303_09072, N303_09797, N303_11720, N303_12279, N303_13299
Cuculus_canorus	enzyme inhibitor activity	10/1005	79/10225	0.3469050731750492	0.6884217838688742	LTR	N303_01487, N303_03433, N303_03434, N303_07041, N303_10434, N303_10435, N303_14759, N303_15533, N303_15534, N303_15535
Cuculus_canorus	RNA methyltransferase activity	4/1005	28/10225	0.3491478671904492	0.6884217838688742	LTR	N303_01631, N303_03470, N303_12280, N303_14306
Cuculus_canorus	catalytic activity, acting on DNA	11/1005	88/10225	0.3689707555402655	0.6948546843448876	LTR	N303_00954, N303_01653, N303_02386, N303_03882, N303_05260, N303_06636, N303_06871, N303_07839, N303_09347, N303_12277, N303_13554
Cuculus_canorus	acyltransferase activity, transferring groups other than amino-acyl groups	11/1005	89/10225	0.3740982434392973	0.6948546843448876	LTR	N303_01133, N303_01655, N303_01953, N303_02050, N303_02199, N303_02510, N303_03984, N303_04027, N303_04126, N303_13295, N303_13641
Cuculus_canorus	vitamin B6 binding	5/1005	34/10225	0.3773943083730375	0.6948546843448876	LTR	N303_01966, N303_07051, N303_09846, N303_11445, N303_15361
Cuculus_canorus	pyridoxal phosphate binding	5/1005	34/10225	0.3773943083730375	0.6948546843448876	LTR	N303_01966, N303_07051, N303_09846, N303_11445, N303_15361
Cuculus_canorus	purine ribonucleoside triphosphate binding	117/1005	1111/10225	0.3935278772194862	0.6948546843448876	LTR	N303_00261, N303_00277, N303_00746, N303_00774, N303_00879, N303_00896, N303_00940, N303_00945, N303_01134, N303_01462, N303_01617, N303_01653, N303_01669, N303_01772, N303_01888, N303_01940, N303_01955, N303_01956, N303_02014, N303_02121, N303_02183, N303_02185, N303_02195, N303_02201, N303_02356, N303_02386, N303_02452, N303_02528, N303_02967, N303_03039, N303_03280, N303_03436, N303_03437, N303_03621, N303_03688, N303_03719, N303_03882, N303_04029, N303_04140, N303_04215, N303_04248, N303_04351, N303_04515, N303_04537, N303_04778, N303_05260, N303_05264, N303_05328, N303_05330, N303_05489, N303_06057, N303_06372, N303_06494, N303_06495, N303_06636, N303_06714, N303_06750, N303_06753, N303_06755, N303_06800, N303_06802, N303_06871, N303_06889, N303_06957, N303_07043, N303_07364, N303_07677, N303_07715, N303_07777, N303_07804, N303_07839, N303_07927, N303_08324, N303_08708, N303_08709, N303_08723, N303_08865, N303_08887, N303_08905, N303_08919, N303_08920, N303_09070, N303_09345, N303_09481, N303_09486, N303_09857, N303_09867, N303_09914, N303_09931, N303_09974, N303_10097, N303_10238, N303_10258, N303_10456, N303_10486, N303_10540, N303_10826, N303_11524, N303_11679, N303_11744, N303_12277, N303_13251, N303_13286, N303_13716, N303_13741, N303_13806, N303_13828, N303_14020, N303_14122, N303_14301, N303_14851, N303_14974, N303_15158, N303_15159, N303_15530, N303_15567, N303_15677
Cuculus_canorus	ligand-gated cation channel activity	5/1005	36/10225	0.3951300878989289	0.6948546843448876	LTR	N303_01396, N303_01397, N303_01398, N303_09532, N303_15809
Cuculus_canorus	GTP binding	29/1005	257/10225	0.3971908115467937	0.6961291591846437	LTR	N303_00261, N303_00277, N303_00774, N303_00945, N303_01669, N303_01772, N303_02014, N303_02528, N303_03280, N303_04140, N303_04537, N303_05264, N303_06372, N303_06494, N303_06714, N303_06889, N303_08708, N303_08709, N303_08865, N303_08920, N303_09070, N303_09867, N303_09914, N303_10238, N303_11524, N303_13251, N303_13828, N303_15158, N303_15567
Cuculus_canorus	hydrolase activity	142/1005	1357/10225	0.4051786269411721	0.7052532753596211	LTR	N303_00243, N303_00261, N303_00412, N303_00649, N303_00756, N303_00774, N303_00883, N303_00945, N303_00964, N303_01134, N303_01136, N303_01155, N303_01508, N303_01592, N303_01617, N303_01623, N303_01653, N303_01669, N303_01772, N303_01847, N303_01849, N303_01891, N303_01955, N303_02014, N303_02185, N303_02192, N303_02195, N303_02298, N303_02375, N303_02387, N303_02422, N303_02528, N303_02682, N303_02724, N303_02809, N303_03034, N303_03280, N303_03371, N303_03372, N303_03436, N303_03437, N303_03688, N303_03719, N303_04029, N303_04193, N303_04349, N303_04629, N303_04811, N303_04847, N303_04870, N303_04928, N303_05035, N303_05037, N303_05264, N303_05330, N303_05817, N303_05821, N303_06372, N303_06396, N303_06425, N303_06494, N303_06536, N303_06636, N303_06714, N303_06749, N303_06762, N303_06800, N303_06871, N303_06922, N303_06976, N303_07122, N303_07382, N303_07570, N303_07777, N303_07778, N303_07808, N303_07882, N303_08032, N303_08477, N303_08483, N303_08509, N303_08515, N303_08540, N303_08541, N303_08708, N303_08709, N303_08723, N303_08809, N303_08865, N303_08920, N303_08941, N303_09062, N303_09070, N303_09345, N303_09347, N303_09441, N303_09481, N303_09485, N303_09611, N303_09612, N303_09661, N303_09671, N303_09857, N303_09867, N303_09913, N303_09914, N303_10238, N303_10496, N303_10540, N303_10688, N303_10720, N303_10722, N303_11058, N303_11235, N303_11236, N303_11279, N303_11524, N303_11677, N303_11744, N303_11805, N303_12058, N303_12477, N303_13062, N303_13250, N303_13251, N303_13555, N303_13687, N303_13741, N303_13806, N303_14121, N303_14816, N303_15158, N303_15189, N303_15203, N303_15215, N303_15222, N303_15223, N303_15530, N303_15567, N303_15677, N303_15749, N303_15823
Cuculus_canorus	catalytic activity, acting on RNA	18/1005	153/10225	0.4107903310118457	0.7106139232568551	LTR	N303_01136, N303_01155, N303_01631, N303_02195, N303_02356, N303_02422, N303_03470, N303_04133, N303_04745, N303_04805, N303_05328, N303_05330, N303_06495, N303_12280, N303_14301, N303_14306, N303_14816, N303_15530
Cuculus_canorus	anion binding	131/1005	1250/10225	0.4171028568748854	0.71411440277294	LTR	N303_00078, N303_00261, N303_00277, N303_00413, N303_00746, N303_00774, N303_00879, N303_00896, N303_00940, N303_00945, N303_01134, N303_01462, N303_01617, N303_01653, N303_01669, N303_01772, N303_01856, N303_01888, N303_01940, N303_01955, N303_01956, N303_01966, N303_02014, N303_02121, N303_02183, N303_02185, N303_02195, N303_02201, N303_02356, N303_02386, N303_02452, N303_02528, N303_02967, N303_03039, N303_03280, N303_03436, N303_03437, N303_03621, N303_03688, N303_03719, N303_03882, N303_04029, N303_04140, N303_04215, N303_04248, N303_04351, N303_04515, N303_04537, N303_04778, N303_05260, N303_05264, N303_05328, N303_05330, N303_05489, N303_06057, N303_06372, N303_06494, N303_06495, N303_06636, N303_06714, N303_06750, N303_06753, N303_06755, N303_06800, N303_06802, N303_06871, N303_06889, N303_06957, N303_07043, N303_07051, N303_07258, N303_07364, N303_07459, N303_07677, N303_07715, N303_07777, N303_07804, N303_07839, N303_07927, N303_08235, N303_08324, N303_08708, N303_08709, N303_08723, N303_08865, N303_08887, N303_08905, N303_08919, N303_08920, N303_09070, N303_09345, N303_09481, N303_09486, N303_09846, N303_09857, N303_09867, N303_09914, N303_09931, N303_09974, N303_10097, N303_10238, N303_10258, N303_10456, N303_10486, N303_10540, N303_10826, N303_11445, N303_11524, N303_11679, N303_11744, N303_12277, N303_13251, N303_13286, N303_13294, N303_13716, N303_13741, N303_13787, N303_13806, N303_13828, N303_14020, N303_14122, N303_14301, N303_14851, N303_14974, N303_15156, N303_15158, N303_15159, N303_15361, N303_15530, N303_15567, N303_15677
Cuculus_canorus	metalloendopeptidase activity	9/1005	71/10225	0.4204749367808603	0.7162053910384986	LTR	N303_01617, N303_01955, N303_04193, N303_06396, N303_07882, N303_08477, N303_10496, N303_10720, N303_10722
Cuculus_canorus	purine ribonucleotide binding	118/1005	1123/10225	0.4254423268324916	0.7218128483065303	LTR	N303_00261, N303_00277, N303_00746, N303_00774, N303_00879, N303_00896, N303_00940, N303_00945, N303_01134, N303_01462, N303_01617, N303_01653, N303_01669, N303_01772, N303_01888, N303_01940, N303_01955, N303_01956, N303_02014, N303_02121, N303_02183, N303_02185, N303_02195, N303_02201, N303_02356, N303_02386, N303_02452, N303_02528, N303_02967, N303_03039, N303_03280, N303_03436, N303_03437, N303_03621, N303_03688, N303_03719, N303_03882, N303_04029, N303_04140, N303_04215, N303_04248, N303_04351, N303_04515, N303_04537, N303_04778, N303_05260, N303_05264, N303_05328, N303_05330, N303_05489, N303_06057, N303_06372, N303_06494, N303_06495, N303_06636, N303_06714, N303_06750, N303_06753, N303_06755, N303_06800, N303_06802, N303_06871, N303_06889, N303_06957, N303_07043, N303_07364, N303_07677, N303_07715, N303_07777, N303_07804, N303_07839, N303_07870, N303_07927, N303_08324, N303_08708, N303_08709, N303_08723, N303_08865, N303_08887, N303_08905, N303_08919, N303_08920, N303_09070, N303_09345, N303_09481, N303_09486, N303_09857, N303_09867, N303_09914, N303_09931, N303_09974, N303_10097, N303_10238, N303_10258, N303_10456, N303_10486, N303_10540, N303_10826, N303_11524, N303_11679, N303_11744, N303_12277, N303_13251, N303_13286, N303_13716, N303_13741, N303_13806, N303_13828, N303_14020, N303_14122, N303_14301, N303_14851, N303_14974, N303_15158, N303_15159, N303_15530, N303_15567, N303_15677
Cuculus_canorus	purine nucleotide binding	118/1005	1125/10225	0.4260382912603158	0.7218128483065303	LTR	N303_00261, N303_00277, N303_00746, N303_00774, N303_00879, N303_00896, N303_00940, N303_00945, N303_01134, N303_01462, N303_01617, N303_01653, N303_01669, N303_01772, N303_01888, N303_01940, N303_01955, N303_01956, N303_02014, N303_02121, N303_02183, N303_02185, N303_02195, N303_02201, N303_02356, N303_02386, N303_02452, N303_02528, N303_02967, N303_03039, N303_03280, N303_03436, N303_03437, N303_03621, N303_03688, N303_03719, N303_03882, N303_04029, N303_04140, N303_04215, N303_04248, N303_04351, N303_04515, N303_04537, N303_04778, N303_05260, N303_05264, N303_05328, N303_05330, N303_05489, N303_06057, N303_06372, N303_06494, N303_06495, N303_06636, N303_06714, N303_06750, N303_06753, N303_06755, N303_06800, N303_06802, N303_06871, N303_06889, N303_06957, N303_07043, N303_07364, N303_07677, N303_07715, N303_07777, N303_07804, N303_07839, N303_07870, N303_07927, N303_08324, N303_08708, N303_08709, N303_08723, N303_08865, N303_08887, N303_08905, N303_08919, N303_08920, N303_09070, N303_09345, N303_09481, N303_09486, N303_09857, N303_09867, N303_09914, N303_09931, N303_09974, N303_10097, N303_10238, N303_10258, N303_10456, N303_10486, N303_10540, N303_10826, N303_11524, N303_11679, N303_11744, N303_12277, N303_13251, N303_13286, N303_13716, N303_13741, N303_13806, N303_13828, N303_14020, N303_14122, N303_14301, N303_14851, N303_14974, N303_15158, N303_15159, N303_15530, N303_15567, N303_15677
Cuculus_canorus	ribonucleotide binding	119/1005	1132/10225	0.4270184117609203	0.7218128483065303	LTR	N303_00078, N303_00261, N303_00277, N303_00746, N303_00774, N303_00879, N303_00896, N303_00940, N303_00945, N303_01134, N303_01462, N303_01617, N303_01653, N303_01669, N303_01772, N303_01888, N303_01940, N303_01955, N303_01956, N303_02014, N303_02121, N303_02183, N303_02185, N303_02195, N303_02201, N303_02356, N303_02386, N303_02452, N303_02528, N303_02967, N303_03039, N303_03280, N303_03436, N303_03437, N303_03621, N303_03688, N303_03719, N303_03882, N303_04029, N303_04140, N303_04215, N303_04248, N303_04351, N303_04515, N303_04537, N303_04778, N303_05260, N303_05264, N303_05328, N303_05330, N303_05489, N303_06057, N303_06372, N303_06494, N303_06495, N303_06636, N303_06714, N303_06750, N303_06753, N303_06755, N303_06800, N303_06802, N303_06871, N303_06889, N303_06957, N303_07043, N303_07364, N303_07677, N303_07715, N303_07777, N303_07804, N303_07839, N303_07870, N303_07927, N303_08324, N303_08708, N303_08709, N303_08723, N303_08865, N303_08887, N303_08905, N303_08919, N303_08920, N303_09070, N303_09345, N303_09481, N303_09486, N303_09857, N303_09867, N303_09914, N303_09931, N303_09974, N303_10097, N303_10238, N303_10258, N303_10456, N303_10486, N303_10540, N303_10826, N303_11524, N303_11679, N303_11744, N303_12277, N303_13251, N303_13286, N303_13716, N303_13741, N303_13806, N303_13828, N303_14020, N303_14122, N303_14301, N303_14851, N303_14974, N303_15158, N303_15159, N303_15530, N303_15567, N303_15677
Cuculus_canorus	carbohydrate derivative binding	123/1005	1174/10225	0.4344090552408815	0.7283727355231809	LTR	N303_00078, N303_00261, N303_00277, N303_00746, N303_00774, N303_00879, N303_00896, N303_00940, N303_00945, N303_01134, N303_01462, N303_01617, N303_01653, N303_01669, N303_01772, N303_01888, N303_01940, N303_01955, N303_01956, N303_02014, N303_02121, N303_02183, N303_02185, N303_02195, N303_02201, N303_02356, N303_02386, N303_02452, N303_02528, N303_02967, N303_03039, N303_03280, N303_03436, N303_03437, N303_03621, N303_03688, N303_03719, N303_03882, N303_04029, N303_04140, N303_04215, N303_04248, N303_04351, N303_04515, N303_04537, N303_04745, N303_04778, N303_05260, N303_05264, N303_05328, N303_05330, N303_05489, N303_06057, N303_06372, N303_06494, N303_06495, N303_06636, N303_06714, N303_06750, N303_06753, N303_06755, N303_06800, N303_06802, N303_06871, N303_06889, N303_06957, N303_07043, N303_07104, N303_07364, N303_07677, N303_07715, N303_07777, N303_07804, N303_07839, N303_07870, N303_07927, N303_08324, N303_08708, N303_08709, N303_08711, N303_08723, N303_08865, N303_08887, N303_08905, N303_08919, N303_08920, N303_09070, N303_09345, N303_09481, N303_09486, N303_09857, N303_09867, N303_09914, N303_09931, N303_09974, N303_10097, N303_10238, N303_10258, N303_10456, N303_10486, N303_10540, N303_10826, N303_11524, N303_11679, N303_11744, N303_12277, N303_13251, N303_13286, N303_13716, N303_13741, N303_13806, N303_13828, N303_14020, N303_14122, N303_14301, N303_14746, N303_14851, N303_14974, N303_15158, N303_15159, N303_15530, N303_15567, N303_15677
Cuculus_canorus	nucleic acid binding	134/1005	1287/10225	0.4526090804086751	0.7479842371021778	LTR	N303_00227, N303_00243, N303_00260, N303_00337, N303_00650, N303_00945, N303_00954, N303_00970, N303_01136, N303_01155, N303_01290, N303_01393, N303_01424, N303_01444, N303_01477, N303_01509, N303_01512, N303_01568, N303_01631, N303_01653, N303_01846, N303_01855, N303_02185, N303_02191, N303_02359, N303_02375, N303_02386, N303_02396, N303_02422, N303_02478, N303_02751, N303_02804, N303_02807, N303_02924, N303_03373, N303_03416, N303_03702, N303_03706, N303_03707, N303_03714, N303_03858, N303_03879, N303_03891, N303_03998, N303_04133, N303_04214, N303_04745, N303_04751, N303_04776, N303_04825, N303_04928, N303_05015, N303_05038, N303_05260, N303_05330, N303_05519, N303_05549, N303_05818, N303_06090, N303_06332, N303_06425, N303_06490, N303_06493, N303_06548, N303_06552, N303_06636, N303_06740, N303_06748, N303_06805, N303_06890, N303_07043, N303_07054, N303_07329, N303_07372, N303_07376, N303_07441, N303_07481, N303_07482, N303_07678, N303_07723, N303_07824, N303_08005, N303_08332, N303_08373, N303_08474, N303_08476, N303_08487, N303_08499, N303_08873, N303_08923, N303_08942, N303_09071, N303_09325, N303_09486, N303_09633, N303_09796, N303_09848, N303_09857, N303_09972, N303_10071, N303_10610, N303_10824, N303_10992, N303_11191, N303_11405, N303_11525, N303_12277, N303_12488, N303_12635, N303_13055, N303_13190, N303_13394, N303_13518, N303_13554, N303_13654, N303_13688, N303_13815, N303_13889, N303_13890, N303_14018, N303_14030, N303_14301, N303_14306, N303_14390, N303_14450, N303_14652, N303_14653, N303_14744, N303_14816, N303_14850, N303_15408, N303_15530, N303_15567, N303_15749
Cuculus_canorus	guanyl ribonucleotide binding	29/1005	260/10225	0.4597683290013129	0.7542012490514147	LTR	N303_00261, N303_00277, N303_00774, N303_00945, N303_01669, N303_01772, N303_02014, N303_02528, N303_03280, N303_04140, N303_04537, N303_05264, N303_06372, N303_06494, N303_06714, N303_06889, N303_08708, N303_08709, N303_08865, N303_08920, N303_09070, N303_09867, N303_09914, N303_10238, N303_11524, N303_13251, N303_13828, N303_15158, N303_15567
Cuculus_canorus	guanyl nucleotide binding	29/1005	260/10225	0.4597683290013129	0.7542012490514147	LTR	N303_00261, N303_00277, N303_00774, N303_00945, N303_01669, N303_01772, N303_02014, N303_02528, N303_03280, N303_04140, N303_04537, N303_05264, N303_06372, N303_06494, N303_06714, N303_06889, N303_08708, N303_08709, N303_08865, N303_08920, N303_09070, N303_09867, N303_09914, N303_10238, N303_11524, N303_13251, N303_13828, N303_15158, N303_15567
Cuculus_canorus	carboxylic ester hydrolase activity	6/1005	48/10225	0.4679744483989795	0.7546512896700251	LTR	N303_02195, N303_05330, N303_07808, N303_11677, N303_15189, N303_15223
Cuculus_canorus	translation factor activity, RNA binding	11/1005	90/10225	0.4739693371310144	0.7569869988711165	LTR	N303_00243, N303_00337, N303_00945, N303_01444, N303_05818, N303_06890, N303_08474, N303_14450, N303_14652, N303_14744, N303_15567
Cuculus_canorus	symporter activity	6/1005	49/10225	0.4768848228805143	0.7598212728191928	LTR	N303_00411, N303_02484, N303_07363, N303_09390, N303_10470, N303_13664
Cuculus_canorus	translation regulator activity, nucleic acid binding	11/1005	92/10225	0.4800106167350909	0.762976302495395	LTR	N303_00243, N303_00337, N303_00945, N303_01444, N303_05818, N303_06890, N303_08474, N303_14450, N303_14652, N303_14744, N303_15567
Cuculus_canorus	magnesium ion binding	7/1005	56/10225	0.4960509508676127	0.7755162753000705	LTR	N303_00649, N303_00756, N303_05489, N303_05821, N303_09652, N303_14280, N303_15159
Cuculus_canorus	extracellular ligand-gated ion channel activity	7/1005	58/10225	0.5078771818258518	0.7833597189711642	LTR	N303_01396, N303_01397, N303_01398, N303_09532, N303_12762, N303_14283, N303_15156
Cuculus_canorus	carbon-carbon lyase activity	4/1005	29/10225	0.5238942745012851	0.7840767496969002	LTR	N303_00341, N303_07459, N303_12758, N303_15361
Cuculus_canorus	molecular carrier activity	4/1005	29/10225	0.5238942745012851	0.7840767496969002	LTR	N303_02805, N303_09072, N303_10237, N303_15812
Cuculus_canorus	vitamin binding	8/1005	66/10225	0.5308054711896367	0.7887340911725366	LTR	N303_00413, N303_01966, N303_07051, N303_08235, N303_09846, N303_11445, N303_13655, N303_15361
Cuculus_canorus	lyase activity	14/1005	122/10225	0.539117991765887	0.7943641206107981	LTR	N303_00341, N303_01155, N303_01717, N303_02837, N303_04140, N303_05248, N303_07381, N303_07459, N303_07804, N303_08887, N303_10768, N303_12571, N303_12758, N303_15361
Cuculus_canorus	ion binding	267/1005	2635/10225	0.5435529793653782	0.7981625784493596	LTR	N303_00078, N303_00087, N303_00261, N303_00277, N303_00342, N303_00412, N303_00413, N303_00646, N303_00649, N303_00746, N303_00756, N303_00774, N303_00879, N303_00896, N303_00940, N303_00945, N303_00954, N303_00964, N303_01131, N303_01134, N303_01189, N303_01393, N303_01423, N303_01462, N303_01597, N303_01617, N303_01653, N303_01655, N303_01669, N303_01772, N303_01843, N303_01856, N303_01857, N303_01868, N303_01888, N303_01940, N303_01955, N303_01956, N303_01966, N303_02014, N303_02018, N303_02121, N303_02183, N303_02185, N303_02195, N303_02200, N303_02201, N303_02295, N303_02340, N303_02356, N303_02375, N303_02386, N303_02452, N303_02528, N303_02751, N303_02770, N303_02805, N303_02837, N303_02866, N303_02967, N303_03039, N303_03280, N303_03371, N303_03372, N303_03436, N303_03437, N303_03447, N303_03469, N303_03621, N303_03687, N303_03688, N303_03714, N303_03719, N303_03809, N303_03882, N303_04026, N303_04029, N303_04140, N303_04214, N303_04215, N303_04248, N303_04351, N303_04515, N303_04537, N303_04634, N303_04635, N303_04745, N303_04751, N303_04778, N303_04811, N303_05015, N303_05025, N303_05035, N303_05037, N303_05248, N303_05260, N303_05264, N303_05283, N303_05328, N303_05329, N303_05330, N303_05489, N303_05552, N303_05559, N303_05821, N303_06057, N303_06090, N303_06360, N303_06372, N303_06396, N303_06425, N303_06480, N303_06494, N303_06495, N303_06536, N303_06570, N303_06621, N303_06636, N303_06714, N303_06740, N303_06750, N303_06753, N303_06755, N303_06759, N303_06797, N303_06800, N303_06802, N303_06805, N303_06871, N303_06889, N303_06920, N303_06957, N303_07041, N303_07043, N303_07051, N303_07104, N303_07122, N303_07258, N303_07309, N303_07364, N303_07381, N303_07382, N303_07459, N303_07536, N303_07677, N303_07708, N303_07715, N303_07777, N303_07804, N303_07808, N303_07839, N303_07880, N303_07882, N303_07923, N303_07927, N303_07980, N303_08017, N303_08235, N303_08324, N303_08333, N303_08343, N303_08473, N303_08476, N303_08483, N303_08541, N303_08695, N303_08708, N303_08709, N303_08723, N303_08865, N303_08887, N303_08904, N303_08905, N303_08919, N303_08920, N303_09070, N303_09071, N303_09107, N303_09318, N303_09319, N303_09325, N303_09328, N303_09345, N303_09481, N303_09486, N303_09565, N303_09652, N303_09653, N303_09669, N303_09846, N303_09856, N303_09857, N303_09867, N303_09868, N303_09914, N303_09923, N303_09931, N303_09974, N303_10071, N303_10097, N303_10141, N303_10238, N303_10240, N303_10258, N303_10456, N303_10477, N303_10486, N303_10496, N303_10540, N303_10569, N303_10720, N303_10722, N303_10765, N303_10826, N303_11176, N303_11236, N303_11290, N303_11445, N303_11524, N303_11570, N303_11571, N303_11677, N303_11679, N303_11744, N303_11815, N303_11852, N303_11855, N303_12277, N303_12288, N303_13055, N303_13243, N303_13251, N303_13286, N303_13294, N303_13352, N303_13394, N303_13539, N303_13554, N303_13716, N303_13741, N303_13744, N303_13787, N303_13806, N303_13828, N303_14020, N303_14029, N303_14030, N303_14122, N303_14280, N303_14301, N303_14303, N303_14648, N303_14776, N303_14816, N303_14851, N303_14974, N303_15156, N303_15158, N303_15159, N303_15189, N303_15361, N303_15530, N303_15567, N303_15677, N303_15749, N303_15811, N303_15823
Cuculus_canorus	GTPase activity	22/1005	199/10225	0.5471716014411276	0.7991585231574364	LTR	N303_00774, N303_00945, N303_01669, N303_01772, N303_02014, N303_02528, N303_03280, N303_05264, N303_06372, N303_06494, N303_06714, N303_08708, N303_08709, N303_08865, N303_08920, N303_09070, N303_09867, N303_09914, N303_10238, N303_11524, N303_15158, N303_15567
Cuculus_canorus	hydrolase activity, acting on glycosyl bonds	10/1005	87/10225	0.585936061288832	0.8294048499621377	LTR	N303_01891, N303_03034, N303_03371, N303_03372, N303_06762, N303_09347, N303_09485, N303_11236, N303_12058, N303_14121
Cuculus_canorus	tubulin binding	10/1005	88/10225	0.5892051868139847	0.8294048499621377	LTR	N303_00940, N303_02049, N303_02201, N303_04017, N303_06750, N303_06797, N303_06881, N303_07715, N303_07877, N303_13286
Cuculus_canorus	ATP binding	89/1005	860/10225	0.5901370450459995	0.8294048499621377	LTR	N303_00746, N303_00879, N303_00896, N303_00940, N303_01134, N303_01462, N303_01617, N303_01653, N303_01888, N303_01940, N303_01955, N303_01956, N303_02121, N303_02183, N303_02185, N303_02195, N303_02201, N303_02356, N303_02386, N303_02452, N303_02967, N303_03039, N303_03436, N303_03437, N303_03621, N303_03688, N303_03719, N303_03882, N303_04029, N303_04215, N303_04248, N303_04351, N303_04515, N303_04778, N303_05260, N303_05328, N303_05330, N303_05489, N303_06057, N303_06495, N303_06636, N303_06750, N303_06753, N303_06755, N303_06800, N303_06802, N303_06871, N303_06957, N303_07043, N303_07364, N303_07677, N303_07715, N303_07777, N303_07804, N303_07839, N303_07927, N303_08324, N303_08723, N303_08887, N303_08905, N303_08919, N303_09345, N303_09481, N303_09486, N303_09857, N303_09931, N303_09974, N303_10097, N303_10258, N303_10456, N303_10486, N303_10540, N303_10826, N303_11679, N303_11744, N303_12277, N303_13286, N303_13716, N303_13741, N303_13806, N303_13828, N303_14020, N303_14122, N303_14301, N303_14851, N303_14974, N303_15159, N303_15530, N303_15677
Cuculus_canorus	adenyl ribonucleotide binding	90/1005	870/10225	0.5920662063215072	0.8294048499621377	LTR	N303_00746, N303_00879, N303_00896, N303_00940, N303_01134, N303_01462, N303_01617, N303_01653, N303_01888, N303_01940, N303_01955, N303_01956, N303_02121, N303_02183, N303_02185, N303_02195, N303_02201, N303_02356, N303_02386, N303_02452, N303_02967, N303_03039, N303_03436, N303_03437, N303_03621, N303_03688, N303_03719, N303_03882, N303_04029, N303_04215, N303_04248, N303_04351, N303_04515, N303_04778, N303_05260, N303_05328, N303_05330, N303_05489, N303_06057, N303_06495, N303_06636, N303_06750, N303_06753, N303_06755, N303_06800, N303_06802, N303_06871, N303_06957, N303_07043, N303_07364, N303_07677, N303_07715, N303_07777, N303_07804, N303_07839, N303_07870, N303_07927, N303_08324, N303_08723, N303_08887, N303_08905, N303_08919, N303_09345, N303_09481, N303_09486, N303_09857, N303_09931, N303_09974, N303_10097, N303_10258, N303_10456, N303_10486, N303_10540, N303_10826, N303_11679, N303_11744, N303_12277, N303_13286, N303_13716, N303_13741, N303_13806, N303_13828, N303_14020, N303_14122, N303_14301, N303_14851, N303_14974, N303_15159, N303_15530, N303_15677
Cuculus_canorus	adenyl nucleotide binding	90/1005	872/10225	0.5927685292614809	0.8294048499621377	LTR	N303_00746, N303_00879, N303_00896, N303_00940, N303_01134, N303_01462, N303_01617, N303_01653, N303_01888, N303_01940, N303_01955, N303_01956, N303_02121, N303_02183, N303_02185, N303_02195, N303_02201, N303_02356, N303_02386, N303_02452, N303_02967, N303_03039, N303_03436, N303_03437, N303_03621, N303_03688, N303_03719, N303_03882, N303_04029, N303_04215, N303_04248, N303_04351, N303_04515, N303_04778, N303_05260, N303_05328, N303_05330, N303_05489, N303_06057, N303_06495, N303_06636, N303_06750, N303_06753, N303_06755, N303_06800, N303_06802, N303_06871, N303_06957, N303_07043, N303_07364, N303_07677, N303_07715, N303_07777, N303_07804, N303_07839, N303_07870, N303_07927, N303_08324, N303_08723, N303_08887, N303_08905, N303_08919, N303_09345, N303_09481, N303_09486, N303_09857, N303_09931, N303_09974, N303_10097, N303_10258, N303_10456, N303_10486, N303_10540, N303_10826, N303_11679, N303_11744, N303_12277, N303_13286, N303_13716, N303_13741, N303_13806, N303_13828, N303_14020, N303_14122, N303_14301, N303_14851, N303_14974, N303_15159, N303_15530, N303_15677
Cuculus_canorus	small GTPase binding	5/1005	41/10225	0.5952785559788316	0.8294048499621377	LTR	N303_07049, N303_07766, N303_09072, N303_09797, N303_11720
Cuculus_canorus	GTPase binding	5/1005	41/10225	0.5952785559788316	0.8294048499621377	LTR	N303_07049, N303_07766, N303_09072, N303_09797, N303_11720
Cuculus_canorus	translation regulator activity	11/1005	98/10225	0.6085257599994445	0.841311944057127	LTR	N303_00243, N303_00337, N303_00945, N303_01444, N303_05818, N303_06890, N303_08474, N303_14450, N303_14652, N303_14744, N303_15567
Cuculus_canorus	cytokine activity	5/1005	43/10225	0.6088774129662691	0.841311944057127	LTR	N303_04869, N303_06625, N303_06876, N303_10767, N303_11198
Cuculus_canorus	cation binding	160/1005	1574/10225	0.6129259771677843	0.8434064065986453	LTR	N303_00087, N303_00342, N303_00412, N303_00413, N303_00646, N303_00649, N303_00756, N303_00879, N303_00954, N303_00964, N303_01131, N303_01189, N303_01393, N303_01423, N303_01462, N303_01597, N303_01617, N303_01655, N303_01843, N303_01857, N303_01868, N303_02018, N303_02200, N303_02295, N303_02340, N303_02375, N303_02528, N303_02751, N303_02770, N303_02805, N303_02837, N303_02866, N303_03371, N303_03372, N303_03447, N303_03469, N303_03687, N303_03714, N303_03809, N303_04026, N303_04214, N303_04537, N303_04634, N303_04635, N303_04745, N303_04751, N303_04811, N303_05015, N303_05025, N303_05035, N303_05037, N303_05248, N303_05283, N303_05329, N303_05489, N303_05552, N303_05559, N303_05821, N303_06090, N303_06360, N303_06396, N303_06425, N303_06480, N303_06536, N303_06570, N303_06621, N303_06740, N303_06755, N303_06759, N303_06797, N303_06805, N303_06889, N303_06920, N303_07041, N303_07104, N303_07122, N303_07309, N303_07381, N303_07382, N303_07536, N303_07708, N303_07804, N303_07808, N303_07839, N303_07880, N303_07882, N303_07923, N303_07980, N303_08017, N303_08235, N303_08324, N303_08333, N303_08343, N303_08473, N303_08476, N303_08483, N303_08541, N303_08695, N303_08887, N303_08904, N303_09071, N303_09107, N303_09318, N303_09319, N303_09325, N303_09328, N303_09565, N303_09652, N303_09653, N303_09669, N303_09856, N303_09868, N303_09923, N303_09974, N303_10071, N303_10141, N303_10240, N303_10258, N303_10477, N303_10496, N303_10569, N303_10720, N303_10722, N303_10765, N303_11176, N303_11236, N303_11290, N303_11445, N303_11570, N303_11571, N303_11677, N303_11815, N303_11852, N303_11855, N303_12288, N303_13055, N303_13243, N303_13352, N303_13394, N303_13539, N303_13554, N303_13716, N303_13744, N303_13787, N303_13828, N303_14020, N303_14029, N303_14030, N303_14280, N303_14303, N303_14648, N303_14776, N303_14816, N303_15156, N303_15159, N303_15189, N303_15530, N303_15749, N303_15811, N303_15823
Cuculus_canorus	endonuclease activity	6/1005	50/10225	0.6302232688236198	0.857882125091149	LTR	N303_01155, N303_02375, N303_02422, N303_04928, N303_14816, N303_15530
Cuculus_canorus	protein tyrosine phosphatase activity	6/1005	52/10225	0.6389032042720869	0.857882125091149	LTR	N303_01592, N303_01623, N303_04629, N303_04870, N303_05035, N303_09671
Cuculus_canorus	helicase activity	6/1005	52/10225	0.6389032042720869	0.857882125091149	LTR	N303_02185, N303_05260, N303_07043, N303_09486, N303_09857, N303_15530
Cuculus_canorus	hydrolase activity, acting on carbon-nitrogen (but not peptide) bonds	7/1005	63/10225	0.6712298649616117	0.8765742997348548	LTR	N303_02298, N303_02682, N303_04029, N303_07122, N303_07778, N303_08941, N303_10688
Cuculus_canorus	double-stranded DNA binding	8/1005	72/10225	0.6898556374096549	0.8894683831697444	LTR	N303_01653, N303_04825, N303_06636, N303_07376, N303_07723, N303_09857, N303_12277, N303_14390
Cuculus_canorus	tetrapyrrole binding	8/1005	74/10225	0.6964466728701266	0.8900733206619178	LTR	N303_01857, N303_02340, N303_02805, N303_04140, N303_05025, N303_05552, N303_06797, N303_13655
Cuculus_canorus	microtubule binding	8/1005	74/10225	0.6964466728701266	0.8900733206619178	LTR	N303_00940, N303_02049, N303_02201, N303_04017, N303_06750, N303_06881, N303_07715, N303_13286
Cuculus_canorus	glycosyltransferase activity	18/1005	171/10225	0.6985647247068987	0.8900733206619178	LTR	N303_02863, N303_02868, N303_04929, N303_05253, N303_05550, N303_06619, N303_06920, N303_07322, N303_07367, N303_07674, N303_07879, N303_08329, N303_12760, N303_14648, N303_14794, N303_14817, N303_14818, N303_14926
Cuculus_canorus	zinc ion binding	34/1005	328/10225	0.7064509289785005	0.8907227214852462	LTR	N303_00087, N303_00342, N303_00879, N303_01423, N303_01617, N303_02528, N303_02751, N303_03469, N303_03714, N303_04811, N303_05559, N303_06090, N303_06396, N303_06425, N303_06570, N303_06740, N303_07309, N303_07381, N303_08333, N303_08476, N303_08483, N303_08904, N303_09318, N303_10071, N303_10141, N303_10477, N303_10720, N303_10722, N303_13055, N303_13554, N303_13744, N303_14030, N303_14776, N303_15811
Cuculus_canorus	metallopeptidase activity	13/1005	124/10225	0.7615381219752354	0.932324244918211	LTR	N303_00243, N303_01617, N303_01955, N303_04193, N303_04811, N303_06396, N303_07882, N303_08477, N303_08483, N303_09661, N303_10496, N303_10720, N303_10722
Cuculus_canorus	peptidyl-prolyl cis-trans isomerase activity	4/1005	35/10225	0.7729120322893128	0.9349809275526291	LTR	N303_01505, N303_08516, N303_09653, N303_13036
Cuculus_canorus	immune receptor activity	4/1005	35/10225	0.7729120322893128	0.9349809275526291	LTR	N303_04223, N303_11197, N303_15200, N303_15201
Cuculus_canorus	cytokine receptor activity	4/1005	35/10225	0.7729120322893128	0.9349809275526291	LTR	N303_04223, N303_11197, N303_15200, N303_15201
Cuculus_canorus	transferase activity	144/1005	1437/10225	0.7744841533144067	0.9349809275526291	LTR	N303_00077, N303_00095, N303_00338, N303_00340, N303_00746, N303_00879, N303_00920, N303_00954, N303_01133, N303_01145, N303_01164, N303_01189, N303_01394, N303_01568, N303_01631, N303_01655, N303_01888, N303_01940, N303_01953, N303_01956, N303_02050, N303_02199, N303_02200, N303_02376, N303_02452, N303_02510, N303_02863, N303_02868, N303_03039, N303_03470, N303_03621, N303_03687, N303_03804, N303_03879, N303_03984, N303_04027, N303_04126, N303_04133, N303_04215, N303_04351, N303_04515, N303_04745, N303_04778, N303_04779, N303_04780, N303_04781, N303_04783, N303_04805, N303_04929, N303_05253, N303_05290, N303_05489, N303_05550, N303_06057, N303_06439, N303_06517, N303_06612, N303_06619, N303_06740, N303_06751, N303_06753, N303_06755, N303_06762, N303_06802, N303_06920, N303_06959, N303_07051, N303_07258, N303_07322, N303_07364, N303_07365, N303_07367, N303_07369, N303_07370, N303_07371, N303_07674, N303_07677, N303_07708, N303_07879, N303_07880, N303_07925, N303_07927, N303_08166, N303_08324, N303_08329, N303_08540, N303_08541, N303_08919, N303_08942, N303_09071, N303_09328, N303_09484, N303_09565, N303_09669, N303_09793, N303_09846, N303_09931, N303_09974, N303_10097, N303_10258, N303_10393, N303_10456, N303_10477, N303_10486, N303_10826, N303_11282, N303_11475, N303_11552, N303_11717, N303_12280, N303_12357, N303_12760, N303_13179, N303_13295, N303_13298, N303_13357, N303_13517, N303_13537, N303_13554, N303_13641, N303_13658, N303_13659, N303_13716, N303_13744, N303_13822, N303_14020, N303_14122, N303_14280, N303_14306, N303_14648, N303_14759, N303_14794, N303_14817, N303_14818, N303_14823, N303_14851, N303_14895, N303_14926, N303_14974, N303_14978, N303_15159, N303_15203, N303_15206, N303_15811
Cuculus_canorus	cis-trans isomerase activity	4/1005	36/10225	0.7766276120268577	0.9349809275526291	LTR	N303_01505, N303_08516, N303_09653, N303_13036
Cuculus_canorus	sulfur compound binding	4/1005	36/10225	0.7766276120268577	0.9349809275526291	LTR	N303_00413, N303_07104, N303_07870, N303_08235
Cuculus_canorus	cation channel activity	15/1005	144/10225	0.7778770907964885	0.9349809275526291	LTR	N303_00421, N303_01396, N303_01397, N303_01398, N303_02019, N303_02300, N303_04526, N303_06957, N303_07872, N303_08695, N303_09532, N303_13815, N303_13847, N303_15761, N303_15809
Cuculus_canorus	proton transmembrane transporter activity	5/1005	47/10225	0.8050084794581813	0.9455655155540543	LTR	N303_00421, N303_05557, N303_06957, N303_10391, N303_13754
Cuculus_canorus	UDP-glycosyltransferase activity	6/1005	56/10225	0.8205111194409876	0.9517956323627086	LTR	N303_02863, N303_02868, N303_07367, N303_14648, N303_14794, N303_14926
Cuculus_canorus	ubiquitin-like protein-specific protease activity	6/1005	59/10225	0.8275605468057439	0.9517956323627086	LTR	N303_02724, N303_06425, N303_09913, N303_11058, N303_13062, N303_13250
Cuculus_canorus	G protein-coupled peptide receptor activity	7/1005	67/10225	0.8361360308893149	0.9523495054273096	LTR	N303_01016, N303_01632, N303_01633, N303_03533, N303_05048, N303_05820, N303_09649
Cuculus_canorus	peptide receptor activity	7/1005	68/10225	0.8379531684390442	0.9523495054273096	LTR	N303_01016, N303_01632, N303_01633, N303_03533, N303_05048, N303_05820, N303_09649
Cuculus_canorus	heme binding	7/1005	69/10225	0.8399763132204845	0.9530225291394254	LTR	N303_01857, N303_02340, N303_02805, N303_04140, N303_05025, N303_05552, N303_06797
Cuculus_canorus	hydrolase activity, hydrolyzing O-glycosyl compounds	7/1005	70/10225	0.8421906031705366	0.9539097648156079	LTR	N303_01891, N303_03034, N303_03371, N303_03372, N303_06762, N303_11236, N303_14121
Cuculus_canorus	ligand-gated channel activity	8/1005	80/10225	0.8518195472853667	0.955729564066421	LTR	N303_01396, N303_01397, N303_01398, N303_09532, N303_12762, N303_14283, N303_15156, N303_15809
Cuculus_canorus	ligand-gated ion channel activity	8/1005	80/10225	0.8518195472853667	0.955729564066421	LTR	N303_01396, N303_01397, N303_01398, N303_09532, N303_12762, N303_14283, N303_15156, N303_15809
Cuculus_canorus	metal ion binding	154/1005	1561/10225	0.9631655756762564	1.0	LTR	N303_00087, N303_00342, N303_00412, N303_00646, N303_00649, N303_00756, N303_00879, N303_00954, N303_00964, N303_01131, N303_01189, N303_01393, N303_01423, N303_01597, N303_01617, N303_01655, N303_01843, N303_01857, N303_01868, N303_02018, N303_02200, N303_02295, N303_02340, N303_02375, N303_02528, N303_02751, N303_02770, N303_02805, N303_02837, N303_02866, N303_03447, N303_03469, N303_03687, N303_03714, N303_03809, N303_04026, N303_04214, N303_04537, N303_04634, N303_04635, N303_04745, N303_04751, N303_04811, N303_05015, N303_05025, N303_05035, N303_05037, N303_05248, N303_05283, N303_05329, N303_05489, N303_05552, N303_05559, N303_05821, N303_06090, N303_06360, N303_06396, N303_06425, N303_06480, N303_06536, N303_06570, N303_06621, N303_06740, N303_06755, N303_06759, N303_06797, N303_06805, N303_06889, N303_06920, N303_07041, N303_07104, N303_07122, N303_07309, N303_07381, N303_07382, N303_07536, N303_07708, N303_07804, N303_07808, N303_07839, N303_07880, N303_07882, N303_07923, N303_07980, N303_08017, N303_08324, N303_08333, N303_08343, N303_08473, N303_08476, N303_08483, N303_08541, N303_08695, N303_08887, N303_08904, N303_09071, N303_09107, N303_09318, N303_09319, N303_09325, N303_09328, N303_09565, N303_09652, N303_09653, N303_09669, N303_09856, N303_09868, N303_09923, N303_09974, N303_10071, N303_10141, N303_10240, N303_10258, N303_10477, N303_10496, N303_10569, N303_10720, N303_10722, N303_10765, N303_11176, N303_11236, N303_11290, N303_11445, N303_11570, N303_11571, N303_11677, N303_11815, N303_11852, N303_11855, N303_12288, N303_13055, N303_13243, N303_13352, N303_13394, N303_13539, N303_13554, N303_13716, N303_13744, N303_13787, N303_13828, N303_14020, N303_14029, N303_14030, N303_14280, N303_14303, N303_14648, N303_14776, N303_14816, N303_15159, N303_15189, N303_15530, N303_15749, N303_15811, N303_15823
Cuculus_canorus	cytokine receptor binding	5/1005	50/10225	1.0	1.0	LTR	N303_02388, N303_06625, N303_06876, N303_10767, N303_11198
Cuculus_canorus	protein localization to chromatin	4/1015	4/10225	9.658185895384404e-05	0.021054845251937997	DNA	N303_08346, N303_08347, N303_08348, N303_08349
Cuculus_canorus	mitotic cohesin loading	4/1015	4/10225	9.658185895384404e-05	0.021054845251937997	DNA	N303_08346, N303_08347, N303_08348, N303_08349
Cuculus_canorus	cohesin loading	4/1015	4/10225	9.658185895384404e-05	0.021054845251937997	DNA	N303_08346, N303_08347, N303_08348, N303_08349
Cuculus_canorus	defense response to bacterium	5/1015	8/10225	0.0004136733966692	0.0338178001777071	DNA	N303_07499, N303_07500, N303_07501, N303_09776, N303_11848
Cuculus_canorus	response to bacterium	5/1015	8/10225	0.0004136733966692	0.0338178001777071	DNA	N303_07499, N303_07500, N303_07501, N303_09776, N303_11848
Cuculus_canorus	protein localization to chromosome	4/1015	7/10225	0.002642111521548	0.12353220800084266	DNA	N303_08346, N303_08347, N303_08348, N303_08349
Cuculus_canorus	cell cycle process	16/1015	78/10225	0.0039550087730883	0.1724383825066499	DNA	N303_00246, N303_00727, N303_01626, N303_01628, N303_06392, N303_06800, N303_07612, N303_08211, N303_08346, N303_08347, N303_08348, N303_08349, N303_08439, N303_11093, N303_13786, N303_14057
Cuculus_canorus	protein polymerization	4/1015	8/10225	0.0048705496464269	0.17696330382017736	DNA	N303_06797, N303_07057, N303_13240, N303_13241
Cuculus_canorus	microtubule nucleation	4/1015	8/10225	0.0048705496464269	0.17696330382017736	DNA	N303_01626, N303_01628, N303_07418, N303_08305
Cuculus_canorus	chromosome segregation	6/1015	19/10225	0.0082301711854901	0.2563110454909774	DNA	N303_00246, N303_01625, N303_07384, N303_07612, N303_13786, N303_14057
Cuculus_canorus	glycosaminoglycan metabolic process	5/1015	14/10225	0.0088986466785921	0.2566146755400846	DNA	N303_03221, N303_07499, N303_07500, N303_07501, N303_09528
Cuculus_canorus	cellular amino acid biosynthetic process	7/1015	25/10225	0.0090246751336727	0.2566146755400846	DNA	N303_00228, N303_00649, N303_01966, N303_04628, N303_10456, N303_13313, N303_13774
Cuculus_canorus	mitochondrial transport	6/1015	20/10225	0.0107888865595902	0.2713819926912304	DNA	N303_03286, N303_04866, N303_06319, N303_06492, N303_15202, N303_15775
Cuculus_canorus	sensory perception	8/1015	33/10225	0.0133815613339812	0.29171803708079014	DNA	N303_01964, N303_02313, N303_02408, N303_05394, N303_07214, N303_08370, N303_11708, N303_14129
Cuculus_canorus	nervous system process	8/1015	33/10225	0.0133815613339812	0.29171803708079014	DNA	N303_01964, N303_02313, N303_02408, N303_05394, N303_07214, N303_08370, N303_11708, N303_14129
Cuculus_canorus	protein localization to organelle	11/1015	50/10225	0.014005160317857	0.2954637047702735	DNA	N303_01626, N303_01628, N303_02410, N303_04866, N303_07549, N303_08346, N303_08347, N303_08348, N303_08349, N303_13813, N303_14757
Cuculus_canorus	visual perception	6/1015	22/10225	0.0174992179400321	0.31820760872670106	DNA	N303_01964, N303_02408, N303_05394, N303_07214, N303_11708, N303_14129
Cuculus_canorus	regulation of multicellular organismal development	5/1015	17/10225	0.0214084629724386	0.31820760872670106	DNA	N303_02288, N303_02811, N303_11848, N303_12388, N303_12696
Cuculus_canorus	cellular macromolecule localization	11/1015	57/10225	0.0252940985840881	0.3446320932082003	DNA	N303_01626, N303_01628, N303_02410, N303_04866, N303_07549, N303_08346, N303_08347, N303_08348, N303_08349, N303_13813, N303_14757
Cuculus_canorus	cellular protein localization	11/1015	57/10225	0.0252940985840881	0.3446320932082003	DNA	N303_01626, N303_01628, N303_02410, N303_04866, N303_07549, N303_08346, N303_08347, N303_08348, N303_08349, N303_13813, N303_14757
Cuculus_canorus	sensory perception of light stimulus	6/1015	24/10225	0.0266214131392838	0.34734133892353325	DNA	N303_01964, N303_02408, N303_05394, N303_07214, N303_11708, N303_14129
Cuculus_canorus	positive regulation of gene expression	5/1015	18/10225	0.0272817338490087	0.34734133892353325	DNA	N303_02811, N303_03575, N303_03800, N303_09936, N303_11848
Cuculus_canorus	aminoglycan metabolic process	5/1015	18/10225	0.0272817338490087	0.34734133892353325	DNA	N303_03221, N303_07499, N303_07500, N303_07501, N303_09528
Cuculus_canorus	biological adhesion	22/1015	141/10225	0.0320048432028754	0.3764850020092712	DNA	N303_00231, N303_01930, N303_03247, N303_04182, N303_05492, N303_05849, N303_06298, N303_06466, N303_07104, N303_07165, N303_07412, N303_08077, N303_09479, N303_09784, N303_10116, N303_10569, N303_10747, N303_11449, N303_11710, N303_12388, N303_14025, N303_15776
Cuculus_canorus	cell adhesion	22/1015	141/10225	0.0320048432028754	0.3764850020092712	DNA	N303_00231, N303_01930, N303_03247, N303_04182, N303_05492, N303_05849, N303_06298, N303_06466, N303_07104, N303_07165, N303_07412, N303_08077, N303_09479, N303_09784, N303_10116, N303_10569, N303_10747, N303_11449, N303_11710, N303_12388, N303_14025, N303_15776
Cuculus_canorus	regulation of developmental process	9/1015	42/10225	0.0322372478784697	0.3764850020092712	DNA	N303_02288, N303_02811, N303_03575, N303_03800, N303_04755, N303_07049, N303_11848, N303_12388, N303_12696
Cuculus_canorus	regulation of cell differentiation	5/1015	19/10225	0.034085863371694	0.39109043236996277	DNA	N303_02811, N303_03575, N303_03800, N303_04755, N303_11848
Cuculus_canorus	cellular localization	33/1015	234/10225	0.0353765646924316	0.39800324764552775	DNA	N303_00126, N303_01611, N303_01626, N303_01628, N303_02410, N303_03219, N303_04684, N303_04866, N303_05040, N303_05451, N303_05886, N303_06761, N303_07549, N303_08346, N303_08347, N303_08348, N303_08349, N303_09660, N303_10080, N303_11720, N303_12220, N303_12267, N303_13142, N303_13303, N303_13408, N303_13696, N303_13775, N303_13813, N303_14445, N303_14671, N303_14733, N303_14757, N303_14929
Cuculus_canorus	mitotic cell cycle process	9/1015	44/10225	0.0365140594170209	0.39800324764552775	DNA	N303_00727, N303_06392, N303_07612, N303_08346, N303_08347, N303_08348, N303_08349, N303_08439, N303_11093
Cuculus_canorus	sulfur compound biosynthetic process	6/1015	28/10225	0.0531414222053283	0.44164329786210205	DNA	N303_00228, N303_00229, N303_00649, N303_03221, N303_11337, N303_14020
Cuculus_canorus	rhythmic process	6/1015	28/10225	0.0531414222053283	0.44164329786210205	DNA	N303_00640, N303_06290, N303_06490, N303_14812, N303_15135, N303_15265
Cuculus_canorus	hemostasis	4/1015	15/10225	0.0541737941890052	0.44164329786210205	DNA	N303_06422, N303_11012, N303_13239, N303_15204
Cuculus_canorus	aromatic amino acid family metabolic process	4/1015	15/10225	0.0541737941890052	0.44164329786210205	DNA	N303_00344, N303_00405, N303_03936, N303_05443
Cuculus_canorus	blood coagulation	4/1015	15/10225	0.0541737941890052	0.44164329786210205	DNA	N303_06422, N303_11012, N303_13239, N303_15204
Cuculus_canorus	coagulation	4/1015	15/10225	0.0541737941890052	0.44164329786210205	DNA	N303_06422, N303_11012, N303_13239, N303_15204
Cuculus_canorus	regulation of anatomical structure morphogenesis	4/1015	16/10225	0.0667570717118555	0.4832549603888732	DNA	N303_02288, N303_03800, N303_07049, N303_12696
Cuculus_canorus	cell-cell adhesion	10/1015	56/10225	0.0672418981580848	0.4832549603888732	DNA	N303_05849, N303_06466, N303_07412, N303_09784, N303_10116, N303_10569, N303_11449, N303_11710, N303_14025, N303_15776
Cuculus_canorus	cellular amino acid metabolic process	17/1015	113/10225	0.0797059037464177	0.54984021166387	DNA	N303_00228, N303_00344, N303_00405, N303_00406, N303_00649, N303_01966, N303_03936, N303_04489, N303_04490, N303_04628, N303_05443, N303_06495, N303_09825, N303_10428, N303_10456, N303_13313, N303_13774
Cuculus_canorus	cellular ketone metabolic process	4/1015	17/10225	0.0807104897855222	0.54984021166387	DNA	N303_00405, N303_03936, N303_05443, N303_13824
Cuculus_canorus	organonitrogen compound catabolic process	15/1015	96/10225	0.0828688155676839	0.5587237668171677	DNA	N303_00405, N303_00733, N303_03936, N303_04444, N303_04489, N303_04490, N303_05037, N303_05393, N303_05443, N303_07212, N303_07499, N303_07500, N303_07501, N303_09634, N303_12960
Cuculus_canorus	regulation of body fluid levels	4/1015	18/10225	0.0959758486245261	0.5977924285756196	DNA	N303_06422, N303_11012, N303_13239, N303_15204
Cuculus_canorus	response to oxygen-containing compound	4/1015	18/10225	0.0959758486245261	0.5977924285756196	DNA	N303_03800, N303_06993, N303_11706, N303_11848
Cuculus_canorus	regulation of intracellular signal transduction	11/1015	68/10225	0.0995464967249352	0.6028093412787742	DNA	N303_00976, N303_01789, N303_02084, N303_02433, N303_03446, N303_07049, N303_07667, N303_12178, N303_13085, N303_14661, N303_15765
Cuculus_canorus	multicellular organismal process	16/1015	108/10225	0.1030446361028591	0.6182678166171547	DNA	N303_01964, N303_02313, N303_02408, N303_03800, N303_05324, N303_05394, N303_06422, N303_07214, N303_08349, N303_08370, N303_09479, N303_11012, N303_11708, N303_13239, N303_14129, N303_15204
Cuculus_canorus	microtubule cytoskeleton organization	7/1015	40/10225	0.1113123537096773	0.6543999103954531	DNA	N303_01626, N303_01628, N303_06797, N303_07057, N303_07418, N303_08211, N303_08305
Cuculus_canorus	alpha-amino acid metabolic process	9/1015	56/10225	0.1192068817577123	0.6605532069872019	DNA	N303_00228, N303_00405, N303_00649, N303_03936, N303_04489, N303_04490, N303_04628, N303_05443, N303_10456
Cuculus_canorus	rRNA metabolic process	8/1015	46/10225	0.1298980838430687	0.6605532069872019	DNA	N303_06806, N303_07030, N303_09303, N303_09772, N303_11286, N303_13421, N303_14018, N303_14588
Cuculus_canorus	rRNA processing	8/1015	46/10225	0.1298980838430687	0.6605532069872019	DNA	N303_06806, N303_07030, N303_09303, N303_09772, N303_11286, N303_13421, N303_14018, N303_14588
Cuculus_canorus	protein targeting	4/1015	20/10225	0.1301369252876694	0.6605532069872019	DNA	N303_04866, N303_13408, N303_13813, N303_14757
Cuculus_canorus	establishment of localization in cell	28/1015	215/10225	0.1330462740058965	0.6605532069872019	DNA	N303_00126, N303_01611, N303_02410, N303_03219, N303_04684, N303_04866, N303_05040, N303_05451, N303_05886, N303_06761, N303_07549, N303_09660, N303_09778, N303_10080, N303_11720, N303_12220, N303_12267, N303_13142, N303_13303, N303_13408, N303_13696, N303_13775, N303_13813, N303_14445, N303_14671, N303_14733, N303_14757, N303_14929
Cuculus_canorus	ncRNA processing	15/1015	104/10225	0.1355342690614235	0.6605532069872019	DNA	N303_01271, N303_04186, N303_05887, N303_06749, N303_06806, N303_07030, N303_07653, N303_09303, N303_09772, N303_09775, N303_11286, N303_12619, N303_13421, N303_14018, N303_14588
Cuculus_canorus	cell-cell adhesion via plasma-membrane adhesion molecules	8/1015	48/10225	0.1396120694677798	0.6605532069872019	DNA	N303_05849, N303_07412, N303_10116, N303_10569, N303_11449, N303_11710, N303_14025, N303_15776
Cuculus_canorus	response to chemical	8/1015	48/10225	0.1396120694677798	0.6605532069872019	DNA	N303_03800, N303_05324, N303_06290, N303_06993, N303_11706, N303_11848, N303_12960, N303_13814
Cuculus_canorus	homophilic cell adhesion via plasma membrane adhesion molecules	8/1015	48/10225	0.1396120694677798	0.6605532069872019	DNA	N303_05849, N303_07412, N303_10116, N303_10569, N303_11449, N303_11710, N303_14025, N303_15776
Cuculus_canorus	cellular amide metabolic process	21/1015	157/10225	0.1400905465413771	0.6605532069872019	DNA	N303_00229, N303_00733, N303_01290, N303_03655, N303_04444, N303_04489, N303_04490, N303_04691, N303_05037, N303_05225, N303_05248, N303_07502, N303_07835, N303_08910, N303_09487, N303_10772, N303_10953, N303_11337, N303_13520, N303_14289, N303_15326
Cuculus_canorus	intracellular protein transport	19/1015	137/10225	0.1477238063387095	0.6605532069872019	DNA	N303_00126, N303_02410, N303_03219, N303_04684, N303_04866, N303_05040, N303_05451, N303_06761, N303_07549, N303_09660, N303_11720, N303_12220, N303_12267, N303_13142, N303_13408, N303_13813, N303_14733, N303_14757, N303_14929
Cuculus_canorus	carbohydrate derivative catabolic process	4/1015	21/10225	0.1488519956392347	0.6605532069872019	DNA	N303_04444, N303_07499, N303_07500, N303_07501
Cuculus_canorus	glutamine family amino acid metabolic process	4/1015	21/10225	0.1488519956392347	0.6605532069872019	DNA	N303_04489, N303_04490, N303_04628, N303_10456
Cuculus_canorus	biological process involved in interspecies interaction between organisms	6/1015	35/10225	0.1535230695138451	0.6605532069872019	DNA	N303_07499, N303_07500, N303_07501, N303_09776, N303_11848, N303_14852
Cuculus_canorus	response to external biotic stimulus	6/1015	35/10225	0.1535230695138451	0.6605532069872019	DNA	N303_07499, N303_07500, N303_07501, N303_09776, N303_11848, N303_14852
Cuculus_canorus	regulation of small GTPase mediated signal transduction	6/1015	35/10225	0.1535230695138451	0.6605532069872019	DNA	N303_01789, N303_02433, N303_07049, N303_12178, N303_13085, N303_15765
Cuculus_canorus	response to biotic stimulus	6/1015	35/10225	0.1535230695138451	0.6605532069872019	DNA	N303_07499, N303_07500, N303_07501, N303_09776, N303_11848, N303_14852
Cuculus_canorus	response to other organism	6/1015	35/10225	0.1535230695138451	0.6605532069872019	DNA	N303_07499, N303_07500, N303_07501, N303_09776, N303_11848, N303_14852
Cuculus_canorus	defense response to other organism	6/1015	35/10225	0.1535230695138451	0.6605532069872019	DNA	N303_07499, N303_07500, N303_07501, N303_09776, N303_11848, N303_14852
Cuculus_canorus	protein-containing complex assembly	19/1015	141/10225	0.1558955810159537	0.6663771894407432	DNA	N303_00146, N303_00243, N303_00417, N303_02069, N303_02074, N303_02639, N303_03219, N303_05350, N303_06045, N303_06797, N303_06811, N303_07030, N303_07057, N303_07376, N303_08519, N303_09635, N303_12427, N303_13240, N303_13241
Cuculus_canorus	intracellular transport	27/1015	208/10225	0.1581199309888719	0.666890244347226	DNA	N303_00126, N303_01611, N303_02410, N303_03219, N303_04684, N303_04866, N303_05040, N303_05451, N303_05886, N303_06761, N303_07549, N303_09660, N303_10080, N303_11720, N303_12220, N303_12267, N303_13142, N303_13303, N303_13408, N303_13696, N303_13775, N303_13813, N303_14445, N303_14671, N303_14733, N303_14757, N303_14929
Cuculus_canorus	chromosome organization	8/1015	51/10225	0.1600944470374839	0.666890244347226	DNA	N303_00246, N303_01270, N303_06392, N303_07376, N303_07612, N303_08019, N303_11848, N303_14057
Cuculus_canorus	organic hydroxy compound biosynthetic process	6/1015	36/10225	0.1644612874101139	0.676463408592544	DNA	N303_01613, N303_05560, N303_07790, N303_09675, N303_10772, N303_11344
Cuculus_canorus	regulation of multicellular organismal process	7/1015	44/10225	0.1996300303672347	0.7321347006855944	DNA	N303_02288, N303_02811, N303_03800, N303_09936, N303_11848, N303_12388, N303_12696
Cuculus_canorus	organic acid transport	5/1015	29/10225	0.2027228763619552	0.7321347006855944	DNA	N303_01251, N303_01848, N303_03286, N303_06609, N303_13303
Cuculus_canorus	carboxylic acid biosynthetic process	9/1015	62/10225	0.2044332483727477	0.7321347006855944	DNA	N303_00228, N303_00646, N303_00649, N303_01966, N303_04628, N303_05560, N303_10456, N303_13313, N303_13774
Cuculus_canorus	regulation of signal transduction	19/1015	145/10225	0.2064287820251263	0.7321347006855944	DNA	N303_00407, N303_00976, N303_01789, N303_02084, N303_02408, N303_02433, N303_02522, N303_02811, N303_03446, N303_03800, N303_04755, N303_05378, N303_07049, N303_07667, N303_07957, N303_12178, N303_13085, N303_14661, N303_15765
Cuculus_canorus	protein-containing complex subunit organization	19/1015	145/10225	0.2064287820251263	0.7321347006855944	DNA	N303_00146, N303_00243, N303_00417, N303_02069, N303_02074, N303_02639, N303_03219, N303_05350, N303_06045, N303_06797, N303_06811, N303_07030, N303_07057, N303_07376, N303_08519, N303_09635, N303_12427, N303_13240, N303_13241
Cuculus_canorus	organic acid catabolic process	7/1015	45/10225	0.2074188034707073	0.7321347006855944	DNA	N303_00405, N303_03936, N303_04444, N303_04489, N303_04490, N303_05443, N303_06753
Cuculus_canorus	carboxylic acid catabolic process	7/1015	45/10225	0.2074188034707073	0.7321347006855944	DNA	N303_00405, N303_03936, N303_04444, N303_04489, N303_04490, N303_05443, N303_06753
Cuculus_canorus	sphingolipid metabolic process	5/1015	30/10225	0.2147175462596026	0.7352108652030371	DNA	N303_05037, N303_10772, N303_12008, N303_12010, N303_15326
Cuculus_canorus	negative regulation of cellular process	20/1015	154/10225	0.2195602870591949	0.7478772277953826	DNA	N303_00407, N303_00727, N303_01934, N303_02433, N303_02522, N303_03041, N303_03446, N303_03575, N303_03800, N303_03841, N303_04755, N303_05378, N303_06392, N303_07558, N303_07560, N303_07957, N303_09425, N303_09796, N303_10067, N303_13813
Cuculus_canorus	tRNA processing	7/1015	47/10225	0.2255858531279625	0.7622978226025737	DNA	N303_01271, N303_04186, N303_05887, N303_06749, N303_07653, N303_09775, N303_12619
Cuculus_canorus	cellular amino acid catabolic process	5/1015	31/10225	0.2278508487494718	0.7622978226025737	DNA	N303_00405, N303_03936, N303_04489, N303_04490, N303_05443
Cuculus_canorus	protein localization	35/1015	289/10225	0.2299910410476741	0.7622978226025737	DNA	N303_00126, N303_01545, N303_01625, N303_01626, N303_01628, N303_01742, N303_01743, N303_02410, N303_03219, N303_04477, N303_04684, N303_04816, N303_04866, N303_05040, N303_05075, N303_05451, N303_06761, N303_07549, N303_08346, N303_08347, N303_08348, N303_08349, N303_09660, N303_10080, N303_10416, N303_11720, N303_12220, N303_12267, N303_13142, N303_13408, N303_13813, N303_14671, N303_14733, N303_14757, N303_14929
Cuculus_canorus	cellular protein-containing complex assembly	13/1015	97/10225	0.2335505456189783	0.7622978226025737	DNA	N303_00243, N303_00417, N303_02639, N303_05350, N303_06797, N303_07030, N303_07057, N303_07376, N303_08519, N303_09635, N303_12427, N303_13240, N303_13241
Cuculus_canorus	macromolecule localization	35/1015	293/10225	0.2344908699864399	0.7622978226025737	DNA	N303_00126, N303_01545, N303_01625, N303_01626, N303_01628, N303_01742, N303_01743, N303_02410, N303_03219, N303_04477, N303_04684, N303_04816, N303_04866, N303_05040, N303_05075, N303_05451, N303_06761, N303_07549, N303_08346, N303_08347, N303_08348, N303_08349, N303_09660, N303_10080, N303_10416, N303_11720, N303_12220, N303_12267, N303_13142, N303_13408, N303_13813, N303_14671, N303_14733, N303_14757, N303_14929
Cuculus_canorus	negative regulation of cell communication	8/1015	54/10225	0.248015408272732	0.7622978226025737	DNA	N303_00407, N303_02433, N303_02522, N303_03446, N303_03800, N303_04755, N303_05378, N303_07957
Cuculus_canorus	negative regulation of signaling	8/1015	54/10225	0.248015408272732	0.7622978226025737	DNA	N303_00407, N303_02433, N303_02522, N303_03446, N303_03800, N303_04755, N303_05378, N303_07957
Cuculus_canorus	negative regulation of signal transduction	8/1015	54/10225	0.248015408272732	0.7622978226025737	DNA	N303_00407, N303_02433, N303_02522, N303_03446, N303_03800, N303_04755, N303_05378, N303_07957
Cuculus_canorus	ncRNA metabolic process	18/1015	138/10225	0.2490633417164115	0.7622978226025737	DNA	N303_01271, N303_04186, N303_05887, N303_06495, N303_06749, N303_06806, N303_07030, N303_07653, N303_09303, N303_09772, N303_09775, N303_09825, N303_10428, N303_11286, N303_12619, N303_13421, N303_14018, N303_14588
Cuculus_canorus	cell surface receptor signaling pathway	27/1015	221/10225	0.2545256051798792	0.7622978226025737	DNA	N303_00221, N303_00634, N303_01506, N303_01540, N303_01930, N303_02288, N303_02667, N303_03195, N303_03331, N303_03722, N303_03742, N303_03743, N303_04182, N303_04818, N303_05288, N303_05442, N303_06298, N303_07165, N303_10081, N303_10479, N303_10725, N303_11336, N303_12192, N303_12696, N303_13269, N303_14990, N303_15323
Cuculus_canorus	RNA processing	28/1015	232/10225	0.2664375002869537	0.7622978226025737	DNA	N303_01024, N303_01271, N303_02168, N303_03499, N303_03841, N303_04186, N303_05887, N303_06493, N303_06749, N303_06806, N303_06809, N303_07030, N303_07650, N303_07653, N303_08582, N303_09303, N303_09466, N303_09772, N303_09775, N303_10200, N303_10984, N303_11286, N303_12619, N303_13421, N303_14018, N303_14132, N303_14588, N303_15004
Cuculus_canorus	regulation of cell communication	19/1015	149/10225	0.2673621136626822	0.7622978226025737	DNA	N303_00407, N303_00976, N303_01789, N303_02084, N303_02408, N303_02433, N303_02522, N303_02811, N303_03446, N303_03800, N303_04755, N303_05378, N303_07049, N303_07667, N303_07957, N303_12178, N303_13085, N303_14661, N303_15765
Cuculus_canorus	RNA splicing, via transesterification reactions with bulged adenosine as nucleophile	6/1015	38/10225	0.2674526021343527	0.7622978226025737	DNA	N303_01024, N303_06493, N303_06809, N303_07650, N303_10984, N303_14132
Cuculus_canorus	RNA splicing, via transesterification reactions	6/1015	38/10225	0.2674526021343527	0.7622978226025737	DNA	N303_01024, N303_06493, N303_06809, N303_07650, N303_10984, N303_14132
Cuculus_canorus	mRNA splicing, via spliceosome	6/1015	38/10225	0.2674526021343527	0.7622978226025737	DNA	N303_01024, N303_06493, N303_06809, N303_07650, N303_10984, N303_14132
Cuculus_canorus	aerobic respiration	4/1015	22/10225	0.2685312258919828	0.7622978226025737	DNA	N303_02072, N303_10916, N303_15097, N303_15264
Cuculus_canorus	alpha-amino acid biosynthetic process	4/1015	22/10225	0.2685312258919828	0.7622978226025737	DNA	N303_00228, N303_00649, N303_04628, N303_10456
Cuculus_canorus	regulation of signaling	19/1015	150/10225	0.2693409058965555	0.7622978226025737	DNA	N303_00407, N303_00976, N303_01789, N303_02084, N303_02408, N303_02433, N303_02522, N303_02811, N303_03446, N303_03800, N303_04755, N303_05378, N303_07049, N303_07667, N303_07957, N303_12178, N303_13085, N303_14661, N303_15765
Cuculus_canorus	protein complex oligomerization	6/1015	40/10225	0.2834213180202521	0.7622978226025737	DNA	N303_00146, N303_02069, N303_02074, N303_03219, N303_06045, N303_06811
Cuculus_canorus	organic acid biosynthetic process	9/1015	63/10225	0.285134514642732	0.7622978226025737	DNA	N303_00228, N303_00646, N303_00649, N303_01966, N303_04628, N303_05560, N303_10456, N303_13313, N303_13774
Cuculus_canorus	regulation of Ras protein signal transduction	4/1015	24/10225	0.2914016848307383	0.7622978226025737	DNA	N303_02433, N303_07049, N303_12178, N303_13085
Cuculus_canorus	cellular respiration	4/1015	24/10225	0.2914016848307383	0.7622978226025737	DNA	N303_02072, N303_10916, N303_15097, N303_15264
Cuculus_canorus	endoplasmic reticulum to Golgi vesicle-mediated transport	4/1015	24/10225	0.2914016848307383	0.7622978226025737	DNA	N303_01611, N303_05886, N303_12220, N303_13775
Cuculus_canorus	ribonucleoprotein complex assembly	4/1015	24/10225	0.2914016848307383	0.7622978226025737	DNA	N303_00243, N303_05350, N303_07030, N303_09635
Cuculus_canorus	positive regulation of metabolic process	12/1015	93/10225	0.2990572859064918	0.7622978226025737	DNA	N303_00882, N303_02811, N303_03446, N303_03575, N303_03800, N303_03841, N303_06290, N303_06668, N303_09936, N303_10409, N303_11341, N303_11848
Cuculus_canorus	endocytosis	6/1015	42/10225	0.3034664025738716	0.7622978226025737	DNA	N303_00221, N303_04167, N303_04168, N303_07201, N303_07941, N303_13712
Cuculus_canorus	ribonucleoprotein complex subunit organization	4/1015	25/10225	0.3052208066109929	0.7622978226025737	DNA	N303_00243, N303_05350, N303_07030, N303_09635
Cuculus_canorus	negative regulation of cellular component organization	4/1015	25/10225	0.3052208066109929	0.7622978226025737	DNA	N303_00727, N303_07558, N303_07560, N303_09425
Cuculus_canorus	negative regulation of organelle organization	4/1015	25/10225	0.3052208066109929	0.7622978226025737	DNA	N303_00727, N303_07558, N303_07560, N303_09425
Cuculus_canorus	G protein-coupled receptor signaling pathway	9/1015	67/10225	0.3065509592423194	0.7622978226025737	DNA	N303_01610, N303_03568, N303_03920, N303_05378, N303_05583, N303_10479, N303_11307, N303_13339, N303_15323
Cuculus_canorus	anion transport	4/1015	27/10225	0.336636585116677	0.807879313703527	DNA	N303_01848, N303_03286, N303_11504, N303_15202
Cuculus_canorus	response to external stimulus	7/1015	51/10225	0.345340978849584	0.807879313703527	DNA	N303_07499, N303_07500, N303_07501, N303_09776, N303_11708, N303_11848, N303_14852
Cuculus_canorus	glycerolipid metabolic process	7/1015	52/10225	0.3534254197807334	0.807879313703527	DNA	N303_00408, N303_01613, N303_01740, N303_04146, N303_05577, N303_05583, N303_11626
Cuculus_canorus	regulation of cellular catabolic process	4/1015	28/10225	0.3538697818157247	0.807879313703527	DNA	N303_03446, N303_03841, N303_07372, N303_12394
Cuculus_canorus	regulation of catabolic process	4/1015	28/10225	0.3538697818157247	0.807879313703527	DNA	N303_03446, N303_03841, N303_07372, N303_12394
Cuculus_canorus	double-strand break repair	4/1015	28/10225	0.3538697818157247	0.807879313703527	DNA	N303_01571, N303_03787, N303_06392, N303_08078
Cuculus_canorus	regulation of translation	4/1015	28/10225	0.3538697818157247	0.807879313703527	DNA	N303_03841, N303_07461, N303_09796, N303_13813
Cuculus_canorus	response to stimulus	41/1015	363/10225	0.3712494055555737	0.8322534368305061	DNA	N303_00345, N303_00761, N303_01077, N303_01402, N303_01571, N303_01964, N303_02411, N303_02672, N303_03219, N303_03787, N303_03800, N303_04144, N303_05038, N303_05324, N303_05348, N303_05455, N303_06290, N303_06392, N303_06636, N303_06768, N303_06993, N303_07214, N303_07499, N303_07500, N303_07501, N303_07658, N303_08078, N303_08219, N303_08542, N303_09488, N303_09776, N303_10067, N303_11341, N303_11706, N303_11708, N303_11848, N303_12016, N303_12960, N303_13081, N303_13814, N303_14852
Cuculus_canorus	membrane lipid metabolic process	5/1015	33/10225	0.3722879349986401	0.8322534368305061	DNA	N303_05037, N303_10772, N303_12008, N303_12010, N303_15326
Cuculus_canorus	protein homooligomerization	5/1015	33/10225	0.3722879349986401	0.8322534368305061	DNA	N303_00146, N303_02069, N303_02074, N303_06045, N303_06811
Cuculus_canorus	negative regulation of response to stimulus	8/1015	58/10225	0.3731622141649743	0.8322534368305061	DNA	N303_00407, N303_02433, N303_02522, N303_03446, N303_03800, N303_04755, N303_05378, N303_07957
Cuculus_canorus	immune response	11/1015	88/10225	0.3732344083792102	0.8322534368305061	DNA	N303_02411, N303_03219, N303_07499, N303_07500, N303_07501, N303_07658, N303_09776, N303_11341, N303_11848, N303_12016, N303_14852
Cuculus_canorus	integrin-mediated signaling pathway	8/1015	59/10225	0.3773494769135589	0.8365646030558221	DNA	N303_01506, N303_01930, N303_03195, N303_04182, N303_04818, N303_05442, N303_06298, N303_07165
Cuculus_canorus	regulation of response to stimulus	22/1015	189/10225	0.3917315501792568	0.8539747793907798	DNA	N303_00407, N303_00976, N303_01789, N303_02084, N303_02408, N303_02433, N303_02522, N303_02811, N303_03247, N303_03446, N303_03800, N303_04755, N303_05378, N303_07049, N303_07667, N303_07957, N303_09427, N303_12178, N303_13085, N303_13797, N303_14661, N303_15765
Cuculus_canorus	negative regulation of cellular biosynthetic process	5/1015	36/10225	0.3985844833001588	0.8574810923628415	DNA	N303_01934, N303_03041, N303_03841, N303_09796, N303_13813
Cuculus_canorus	response to organic substance	5/1015	36/10225	0.3985844833001588	0.8574810923628415	DNA	N303_03800, N303_06290, N303_11706, N303_11848, N303_12960
Cuculus_canorus	negative regulation of biosynthetic process	5/1015	37/10225	0.4094908419076464	0.8638935826051637	DNA	N303_01934, N303_03041, N303_03841, N303_09796, N303_13813
Cuculus_canorus	establishment of protein localization to organelle	5/1015	38/10225	0.4212783555137386	0.8830642452114905	DNA	N303_02410, N303_04866, N303_07549, N303_13813, N303_14757
Cuculus_canorus	nitrogen compound transport	35/1015	312/10225	0.4412207958091877	0.8891346405590121	DNA	N303_00126, N303_01251, N303_01545, N303_01625, N303_01742, N303_01743, N303_02410, N303_02882, N303_03219, N303_04477, N303_04684, N303_04816, N303_04866, N303_05040, N303_05075, N303_05451, N303_06319, N303_06609, N303_06761, N303_07549, N303_09302, N303_09660, N303_10080, N303_10416, N303_11720, N303_12220, N303_12267, N303_13142, N303_13408, N303_13813, N303_14671, N303_14733, N303_14757, N303_14929, N303_15202
Cuculus_canorus	microtubule-based process	14/1015	119/10225	0.4437992465685426	0.8891346405590121	DNA	N303_01626, N303_01628, N303_04569, N303_06750, N303_06797, N303_07057, N303_07418, N303_07715, N303_08211, N303_08212, N303_08305, N303_09065, N303_09160, N303_14445
Cuculus_canorus	protein modification by small protein conjugation or removal	14/1015	119/10225	0.4437992465685426	0.8891346405590121	DNA	N303_00407, N303_00732, N303_02074, N303_03446, N303_05393, N303_07212, N303_07374, N303_07388, N303_07705, N303_07721, N303_07957, N303_11019, N303_12960, N303_14134
Cuculus_canorus	protein modification by small protein conjugation	14/1015	119/10225	0.4437992465685426	0.8891346405590121	DNA	N303_00407, N303_00732, N303_02074, N303_03446, N303_05393, N303_07212, N303_07374, N303_07388, N303_07705, N303_07721, N303_07957, N303_11019, N303_12960, N303_14134
Cuculus_canorus	transmembrane transport	10/1015	79/10225	0.4465043529785446	0.8891346405590121	DNA	N303_01251, N303_03170, N303_03286, N303_06319, N303_09302, N303_11504, N303_13303, N303_14733, N303_14757, N303_15202
Cuculus_canorus	regulation of cellular protein metabolic process	6/1015	45/10225	0.4483703973052066	0.8891346405590121	DNA	N303_03575, N303_03841, N303_07461, N303_09796, N303_10409, N303_13813
Cuculus_canorus	tRNA metabolic process	10/1015	81/10225	0.4536488812593076	0.8891346405590121	DNA	N303_01271, N303_04186, N303_05887, N303_06495, N303_06749, N303_07653, N303_09775, N303_09825, N303_10428, N303_12619
Cuculus_canorus	protein folding	6/1015	46/10225	0.4554435849958242	0.8891346405590121	DNA	N303_02524, N303_06618, N303_08516, N303_08519, N303_13418, N303_14032
Cuculus_canorus	regulation of protein metabolic process	6/1015	46/10225	0.4554435849958242	0.8891346405590121	DNA	N303_03575, N303_03841, N303_07461, N303_09796, N303_10409, N303_13813
Cuculus_canorus	cellular response to DNA damage stimulus	16/1015	135/10225	0.4670162294349724	0.8968390721402104	DNA	N303_00345, N303_00761, N303_01077, N303_01571, N303_03787, N303_05038, N303_05455, N303_06392, N303_06636, N303_06768, N303_08078, N303_08219, N303_08542, N303_09488, N303_10067, N303_13081
Cuculus_canorus	positive regulation of macromolecule metabolic process	11/1015	89/10225	0.4734751790173379	0.8968390721402104	DNA	N303_00882, N303_02811, N303_03575, N303_03800, N303_03841, N303_06290, N303_06668, N303_09936, N303_10409, N303_11341, N303_11848
Cuculus_canorus	macromolecule modification	23/1015	201/10225	0.4737483160995874	0.8968390721402104	DNA	N303_00407, N303_00732, N303_01271, N303_01746, N303_02074, N303_03446, N303_05393, N303_05887, N303_06749, N303_07030, N303_07212, N303_07374, N303_07388, N303_07705, N303_07721, N303_07957, N303_08106, N303_11019, N303_12219, N303_12960, N303_14134, N303_14275, N303_14588
Cuculus_canorus	dephosphorylation	11/1015	90/10225	0.4762323624514923	0.8968390721402104	DNA	N303_01546, N303_01592, N303_01623, N303_04629, N303_07620, N303_08036, N303_09441, N303_11355, N303_11626, N303_11627, N303_12789
Cuculus_canorus	carboxylic acid metabolic process	24/1015	211/10225	0.4842358803401005	0.8968390721402104	DNA	N303_00228, N303_00229, N303_00344, N303_00405, N303_00406, N303_00646, N303_00649, N303_01966, N303_03936, N303_04444, N303_04489, N303_04490, N303_04628, N303_05196, N303_05443, N303_05560, N303_06495, N303_06753, N303_09825, N303_10428, N303_10456, N303_11337, N303_13313, N303_13774
Cuculus_canorus	oxoacid metabolic process	24/1015	211/10225	0.4842358803401005	0.8968390721402104	DNA	N303_00228, N303_00229, N303_00344, N303_00405, N303_00406, N303_00646, N303_00649, N303_01966, N303_03936, N303_04444, N303_04489, N303_04490, N303_04628, N303_05196, N303_05443, N303_05560, N303_06495, N303_06753, N303_09825, N303_10428, N303_10456, N303_11337, N303_13313, N303_13774
Cuculus_canorus	cellular response to stress	17/1015	147/10225	0.4867698177314647	0.8968390721402104	DNA	N303_00345, N303_00761, N303_01077, N303_01571, N303_03787, N303_05038, N303_05455, N303_06392, N303_06636, N303_06768, N303_08078, N303_08219, N303_08542, N303_09488, N303_10067, N303_12960, N303_13081
Cuculus_canorus	organic acid metabolic process	24/1015	213/10225	0.48728469696235	0.8968390721402104	DNA	N303_00228, N303_00229, N303_00344, N303_00405, N303_00406, N303_00646, N303_00649, N303_01966, N303_03936, N303_04444, N303_04489, N303_04490, N303_04628, N303_05196, N303_05443, N303_05560, N303_06495, N303_06753, N303_09825, N303_10428, N303_10456, N303_11337, N303_13313, N303_13774
Cuculus_canorus	immune system process	11/1015	94/10225	0.4920204074108342	0.8968390721402104	DNA	N303_02411, N303_03219, N303_07499, N303_07500, N303_07501, N303_07658, N303_09776, N303_11341, N303_11848, N303_12016, N303_14852
Cuculus_canorus	sulfur compound metabolic process	7/1015	55/10225	0.4935556815466723	0.8968390721402104	DNA	N303_00228, N303_00229, N303_00649, N303_00733, N303_03221, N303_11337, N303_14020
Cuculus_canorus	regulation of organelle organization	7/1015	56/10225	0.498899105062002	0.8968390721402104	DNA	N303_00727, N303_07461, N303_07558, N303_07560, N303_09425, N303_09680, N303_15099
Cuculus_canorus	cellular component organization or biogenesis	56/1015	521/10225	0.4989635738956524	0.8968390721402104	DNA	N303_00146, N303_00243, N303_00246, N303_00417, N303_00972, N303_01270, N303_01626, N303_01628, N303_02069, N303_02074, N303_02639, N303_03195, N303_03219, N303_03499, N303_04757, N303_04818, N303_05350, N303_05487, N303_06045, N303_06392, N303_06797, N303_06811, N303_07030, N303_07057, N303_07376, N303_07418, N303_07461, N303_07558, N303_07560, N303_07612, N303_07720, N303_07938, N303_08019, N303_08211, N303_08305, N303_08519, N303_09425, N303_09488, N303_09635, N303_09777, N303_10248, N303_11848, N303_12234, N303_12267, N303_12427, N303_13070, N303_13240, N303_13241, N303_13307, N303_14048, N303_14057, N303_14321, N303_14445, N303_14671, N303_14757, N303_15097
Cuculus_canorus	cellular response to stimulus	18/1015	158/10225	0.5030089429184533	0.8968390721402104	DNA	N303_00345, N303_00761, N303_01077, N303_01571, N303_03787, N303_05038, N303_05455, N303_06290, N303_06392, N303_06636, N303_06768, N303_08078, N303_08219, N303_08542, N303_09488, N303_10067, N303_12960, N303_13081
Cuculus_canorus	small molecule catabolic process	7/1015	57/10225	0.5049280521633406	0.8968390721402104	DNA	N303_00405, N303_03936, N303_04444, N303_04489, N303_04490, N303_05443, N303_06753
Cuculus_canorus	cellular protein metabolic process	26/1015	233/10225	0.5060681823920118	0.8968390721402104	DNA	N303_00407, N303_00732, N303_01290, N303_02074, N303_03446, N303_03655, N303_04144, N303_04691, N303_05225, N303_05393, N303_07212, N303_07374, N303_07388, N303_07502, N303_07705, N303_07721, N303_07835, N303_07957, N303_08910, N303_09487, N303_10953, N303_11019, N303_12960, N303_13520, N303_14134, N303_14289
Cuculus_canorus	protein ubiquitination	13/1015	109/10225	0.5173500676570995	0.8968390721402104	DNA	N303_00407, N303_00732, N303_02074, N303_03446, N303_05393, N303_07212, N303_07374, N303_07705, N303_07721, N303_07957, N303_11019, N303_12960, N303_14134
Cuculus_canorus	small molecule biosynthetic process	13/1015	111/10225	0.5217856660058696	0.8968390721402104	DNA	N303_00228, N303_00646, N303_00649, N303_01613, N303_01966, N303_04628, N303_05560, N303_10456, N303_10772, N303_11344, N303_13313, N303_13774, N303_13824
Cuculus_canorus	system process	8/1015	66/10225	0.5334221288845411	0.8968390721402104	DNA	N303_01964, N303_02313, N303_02408, N303_05394, N303_07214, N303_08370, N303_11708, N303_14129
Cuculus_canorus	phosphatidylinositol metabolic process	4/1015	30/10225	0.533961263919976	0.8968390721402104	DNA	N303_01613, N303_01740, N303_04146, N303_11626
Cuculus_canorus	regulation of cellular amide metabolic process	4/1015	30/10225	0.533961263919976	0.8968390721402104	DNA	N303_03841, N303_07461, N303_09796, N303_13813
Cuculus_canorus	amide biosynthetic process	14/1015	121/10225	0.5393902658363162	0.8968390721402104	DNA	N303_00229, N303_01290, N303_03655, N303_04691, N303_05225, N303_07502, N303_07835, N303_08910, N303_09487, N303_10953, N303_11337, N303_13520, N303_14289, N303_15326
Cuculus_canorus	cellular component organization	54/1015	503/10225	0.5404204174437718	0.8968390721402104	DNA	N303_00146, N303_00243, N303_00246, N303_00417, N303_00972, N303_01270, N303_01626, N303_01628, N303_02069, N303_02074, N303_02639, N303_03195, N303_03219, N303_03499, N303_04757, N303_04818, N303_05350, N303_05487, N303_06045, N303_06392, N303_06797, N303_06811, N303_07030, N303_07057, N303_07376, N303_07418, N303_07461, N303_07558, N303_07560, N303_07612, N303_07720, N303_07938, N303_08019, N303_08211, N303_08305, N303_08519, N303_09425, N303_09488, N303_09635, N303_09777, N303_10248, N303_11848, N303_12234, N303_12267, N303_12427, N303_13070, N303_13240, N303_13241, N303_13307, N303_14048, N303_14057, N303_14445, N303_14757, N303_15097
Cuculus_canorus	cellular protein modification process	14/1015	122/10225	0.5418484007446523	0.8968390721402104	DNA	N303_00407, N303_00732, N303_02074, N303_03446, N303_05393, N303_07212, N303_07374, N303_07388, N303_07705, N303_07721, N303_07957, N303_11019, N303_12960, N303_14134
Cuculus_canorus	phospholipid biosynthetic process	4/1015	31/10225	0.5431663864192412	0.8968390721402104	DNA	N303_00408, N303_01269, N303_01613, N303_01740
Cuculus_canorus	nitrogen compound metabolic process	159/1015	1534/10225	0.547103717961952	0.8968390721402104	DNA	N303_00075, N303_00228, N303_00229, N303_00344, N303_00345, N303_00404, N303_00405, N303_00406, N303_00407, N303_00649, N303_00732, N303_00733, N303_00761, N303_00882, N303_01024, N303_01077, N303_01271, N303_01290, N303_01508, N303_01571, N303_01746, N303_01841, N303_01847, N303_01849, N303_01966, N303_02074, N303_02075, N303_02168, N303_02370, N303_02389, N303_02656, N303_02672, N303_03195, N303_03221, N303_03446, N303_03499, N303_03502, N303_03575, N303_03655, N303_03787, N303_03800, N303_03841, N303_03936, N303_04144, N303_04186, N303_04444, N303_04489, N303_04490, N303_04628, N303_04687, N303_04688, N303_04691, N303_04818, N303_05019, N303_05037, N303_05038, N303_05196, N303_05225, N303_05248, N303_05393, N303_05442, N303_05443, N303_05452, N303_05455, N303_05639, N303_05887, N303_06155, N303_06392, N303_06493, N303_06495, N303_06636, N303_06749, N303_06800, N303_06806, N303_06809, N303_06993, N303_07030, N303_07039, N303_07212, N303_07373, N303_07374, N303_07384, N303_07388, N303_07499, N303_07500, N303_07501, N303_07502, N303_07650, N303_07653, N303_07705, N303_07721, N303_07835, N303_07939, N303_07957, N303_08019, N303_08078, N303_08106, N303_08278, N303_08378, N303_08542, N303_08582, N303_08910, N303_08911, N303_08981, N303_08982, N303_08983, N303_09159, N303_09185, N303_09216, N303_09303, N303_09427, N303_09466, N303_09487, N303_09488, N303_09528, N303_09634, N303_09661, N303_09772, N303_09773, N303_09775, N303_09825, N303_09828, N303_10033, N303_10200, N303_10428, N303_10456, N303_10772, N303_10953, N303_10984, N303_11019, N303_11286, N303_11337, N303_11344, N303_11393, N303_12008, N303_12010, N303_12219, N303_12526, N303_12619, N303_12873, N303_12960, N303_13081, N303_13313, N303_13421, N303_13499, N303_13500, N303_13520, N303_13774, N303_14018, N303_14036, N303_14132, N303_14134, N303_14275, N303_14289, N303_14588, N303_14752, N303_15004, N303_15134, N303_15326
Cuculus_canorus	regulation of transcription by RNA polymerase II	14/1015	124/10225	0.5477519455542085	0.8968390721402104	DNA	N303_00972, N303_01450, N303_01934, N303_03040, N303_05224, N303_05549, N303_07611, N303_10248, N303_11011, N303_11023, N303_11096, N303_11481, N303_13753, N303_14936
Cuculus_canorus	RNA splicing	8/1015	69/10225	0.5493520620547291	0.8968390721402104	DNA	N303_01024, N303_06493, N303_06809, N303_07650, N303_09775, N303_10984, N303_14132, N303_15004
Cuculus_canorus	ion transmembrane transport	4/1015	32/10225	0.5532982309563471	0.8968390721402104	DNA	N303_03286, N303_09302, N303_11504, N303_15202
Cuculus_canorus	negative regulation of biological process	23/1015	206/10225	0.5553116551257742	0.8968390721402104	DNA	N303_00407, N303_00727, N303_01934, N303_02288, N303_02433, N303_02522, N303_03041, N303_03446, N303_03575, N303_03800, N303_03841, N303_04755, N303_05378, N303_06392, N303_07558, N303_07560, N303_07957, N303_09425, N303_09796, N303_10067, N303_11848, N303_12696, N303_13813
Cuculus_canorus	cellular component assembly	23/1015	209/10225	0.5597539772653296	0.8994572509374092	DNA	N303_00146, N303_00243, N303_00417, N303_02069, N303_02074, N303_02639, N303_03219, N303_05350, N303_06045, N303_06797, N303_06811, N303_07030, N303_07057, N303_07376, N303_08211, N303_08519, N303_09635, N303_12234, N303_12427, N303_13240, N303_13241, N303_14048, N303_14445
Cuculus_canorus	regulation of response to stress	4/1015	33/10225	0.5642232062231063	0.8999606015342198	DNA	N303_02084, N303_03247, N303_07667, N303_09427
Cuculus_canorus	organelle organization	24/1015	216/10225	0.5644504895555524	0.8999606015342198	DNA	N303_00246, N303_01270, N303_01626, N303_01628, N303_04757, N303_06392, N303_06797, N303_07057, N303_07376, N303_07418, N303_07612, N303_07938, N303_08019, N303_08211, N303_08305, N303_09777, N303_11848, N303_12234, N303_12267, N303_13307, N303_14057, N303_14445, N303_14757, N303_15097
Cuculus_canorus	cytoskeleton organization	9/1015	77/10225	0.5655715706889363	0.8999606015342198	DNA	N303_01626, N303_01628, N303_04757, N303_06797, N303_07057, N303_07418, N303_08211, N303_08305, N303_13307
Cuculus_canorus	response to stress	27/1015	249/10225	0.5920849198162812	0.9175724695499711	DNA	N303_00345, N303_00761, N303_01077, N303_01571, N303_02672, N303_03787, N303_04144, N303_05038, N303_05455, N303_06392, N303_06636, N303_06768, N303_06993, N303_07499, N303_07500, N303_07501, N303_08078, N303_08219, N303_08542, N303_09488, N303_09776, N303_10067, N303_11341, N303_11848, N303_12960, N303_13081, N303_14852
Cuculus_canorus	DNA metabolic process	18/1015	163/10225	0.597581081917107	0.9175724695499711	DNA	N303_00345, N303_00404, N303_00761, N303_01077, N303_01571, N303_03787, N303_05038, N303_05455, N303_06392, N303_06636, N303_06800, N303_08019, N303_08078, N303_08106, N303_08542, N303_09488, N303_13081, N303_14275
Cuculus_canorus	glycerophospholipid metabolic process	5/1015	41/10225	0.5976848196151188	0.9175724695499711	DNA	N303_00408, N303_01613, N303_01740, N303_04146, N303_11626
Cuculus_canorus	posttranscriptional regulation of gene expression	5/1015	41/10225	0.5976848196151188	0.9175724695499711	DNA	N303_03841, N303_07372, N303_07461, N303_09796, N303_13813
Cuculus_canorus	organonitrogen compound metabolic process	96/1015	923/10225	0.6036272621054175	0.9212687562761471	DNA	N303_00075, N303_00228, N303_00229, N303_00344, N303_00405, N303_00406, N303_00407, N303_00649, N303_00732, N303_00733, N303_01290, N303_01508, N303_01746, N303_01841, N303_01847, N303_01849, N303_01966, N303_02074, N303_02075, N303_02370, N303_02389, N303_02672, N303_03195, N303_03221, N303_03446, N303_03502, N303_03575, N303_03655, N303_03800, N303_03936, N303_04144, N303_04444, N303_04489, N303_04490, N303_04628, N303_04691, N303_04818, N303_05019, N303_05037, N303_05196, N303_05225, N303_05248, N303_05393, N303_05442, N303_05443, N303_05452, N303_05639, N303_06495, N303_07039, N303_07212, N303_07373, N303_07374, N303_07384, N303_07388, N303_07499, N303_07500, N303_07501, N303_07502, N303_07705, N303_07721, N303_07835, N303_07957, N303_08278, N303_08378, N303_08910, N303_08911, N303_08981, N303_08982, N303_08983, N303_09159, N303_09185, N303_09216, N303_09427, N303_09487, N303_09528, N303_09634, N303_09661, N303_09825, N303_09828, N303_10033, N303_10428, N303_10456, N303_10772, N303_10953, N303_11019, N303_11337, N303_11344, N303_12008, N303_12010, N303_12960, N303_13313, N303_13520, N303_13774, N303_14134, N303_14289, N303_15326
Cuculus_canorus	negative regulation of cellular metabolic process	5/1015	42/10225	0.6045142819810188	0.9212687562761471	DNA	N303_01934, N303_03041, N303_03841, N303_09796, N303_13813
Cuculus_canorus	negative regulation of nitrogen compound metabolic process	5/1015	42/10225	0.6045142819810188	0.9212687562761471	DNA	N303_01934, N303_03041, N303_03841, N303_09796, N303_13813
Cuculus_canorus	regulation of cytoskeleton organization	5/1015	43/10225	0.6119942350357931	0.9212687562761471	DNA	N303_07461, N303_07558, N303_07560, N303_09425, N303_15099
Cuculus_canorus	RNA modification	6/1015	50/10225	0.63200745611898	0.9212687562761471	DNA	N303_01271, N303_05887, N303_06749, N303_07030, N303_12219, N303_14588
Cuculus_canorus	chromatin organization	6/1015	51/10225	0.6364068543601687	0.9212687562761471	DNA	N303_00972, N303_03499, N303_05487, N303_07720, N303_09488, N303_10248
Cuculus_canorus	modification-dependent protein catabolic process	6/1015	52/10225	0.6413862104091927	0.9212687562761471	DNA	N303_02075, N303_05393, N303_07212, N303_08378, N303_11019, N303_12960
Cuculus_canorus	ubiquitin-dependent protein catabolic process	6/1015	52/10225	0.6413862104091927	0.9212687562761471	DNA	N303_02075, N303_05393, N303_07212, N303_08378, N303_11019, N303_12960
Cuculus_canorus	modification-dependent macromolecule catabolic process	6/1015	52/10225	0.6413862104091927	0.9212687562761471	DNA	N303_02075, N303_05393, N303_07212, N303_08378, N303_11019, N303_12960
Cuculus_canorus	localization	73/1015	701/10225	0.6469078963629737	0.9212687562761471	DNA	N303_00126, N303_00141, N303_00221, N303_00957, N303_01251, N303_01447, N303_01545, N303_01611, N303_01625, N303_01626, N303_01628, N303_01742, N303_01743, N303_01848, N303_02410, N303_02882, N303_03170, N303_03219, N303_03286, N303_03480, N303_03836, N303_04167, N303_04168, N303_04477, N303_04684, N303_04816, N303_04866, N303_05040, N303_05075, N303_05451, N303_05886, N303_05934, N303_06319, N303_06492, N303_06609, N303_06667, N303_06761, N303_07201, N303_07549, N303_07938, N303_07941, N303_08346, N303_08347, N303_08348, N303_08349, N303_08371, N303_08374, N303_09302, N303_09660, N303_09778, N303_09936, N303_10080, N303_10416, N303_11504, N303_11720, N303_11903, N303_12220, N303_12267, N303_12888, N303_13142, N303_13303, N303_13408, N303_13696, N303_13712, N303_13775, N303_13813, N303_14445, N303_14671, N303_14733, N303_14757, N303_14929, N303_15202, N303_15775
Cuculus_canorus	intracellular signal transduction	25/1015	232/10225	0.6564392055423312	0.9212687562761471	DNA	N303_00075, N303_00407, N303_00727, N303_00732, N303_01276, N303_01669, N303_01740, N303_02433, N303_03938, N303_04140, N303_04477, N303_05378, N303_06021, N303_06392, N303_06494, N303_07730, N303_07957, N303_08544, N303_09255, N303_09428, N303_10067, N303_11307, N303_13712, N303_14023, N303_14434
Cuculus_canorus	proteolysis involved in cellular protein catabolic process	7/1015	63/10225	0.6738001546445067	0.9296271300715335	DNA	N303_02075, N303_05393, N303_07212, N303_08378, N303_08911, N303_11019, N303_12960
Cuculus_canorus	organic hydroxy compound metabolic process	7/1015	64/10225	0.6784704825064147	0.9296271300715335	DNA	N303_01613, N303_02672, N303_05560, N303_07790, N303_09675, N303_10772, N303_11344
Cuculus_canorus	protein transport	29/1015	272/10225	0.6806170215703197	0.9296271300715335	DNA	N303_00126, N303_01545, N303_01625, N303_01742, N303_01743, N303_02410, N303_03219, N303_04477, N303_04684, N303_04816, N303_04866, N303_05040, N303_05075, N303_05451, N303_06761, N303_07549, N303_09660, N303_10080, N303_10416, N303_11720, N303_12220, N303_12267, N303_13142, N303_13408, N303_13813, N303_14671, N303_14733, N303_14757, N303_14929
Cuculus_canorus	establishment of protein localization	29/1015	274/10225	0.6822951413369054	0.9296271300715335	DNA	N303_00126, N303_01545, N303_01625, N303_01742, N303_01743, N303_02410, N303_03219, N303_04477, N303_04684, N303_04816, N303_04866, N303_05040, N303_05075, N303_05451, N303_06761, N303_07549, N303_09660, N303_10080, N303_10416, N303_11720, N303_12220, N303_12267, N303_13142, N303_13408, N303_13813, N303_14671, N303_14733, N303_14757, N303_14929
Cuculus_canorus	movement of cell or subcellular component	8/1015	71/10225	0.6888812944328703	0.9347061546869236	DNA	N303_01929, N303_03800, N303_06750, N303_07715, N303_08212, N303_09065, N303_09160, N303_14445
Cuculus_canorus	regulation of biological quality	18/1015	169/10225	0.6979283103256955	0.9430684193243902	DNA	N303_01268, N303_02672, N303_03800, N303_03841, N303_05012, N303_06422, N303_06795, N303_07049, N303_07372, N303_07461, N303_07558, N303_07560, N303_09425, N303_09778, N303_11012, N303_11503, N303_13239, N303_15204
Cuculus_canorus	translation	11/1015	102/10225	0.7388383410909116	0.9710091540364306	DNA	N303_01290, N303_03655, N303_04691, N303_05225, N303_07502, N303_07835, N303_08910, N303_09487, N303_10953, N303_13520, N303_14289
Cuculus_canorus	macromolecule catabolic process	11/1015	103/10225	0.7408541162015279	0.9710091540364306	DNA	N303_02075, N303_03841, N303_05393, N303_07212, N303_07499, N303_07500, N303_07501, N303_08378, N303_10200, N303_11019, N303_12960
Cuculus_canorus	peptide biosynthetic process	11/1015	104/10225	0.7431010340464131	0.9710091540364306	DNA	N303_01290, N303_03655, N303_04691, N303_05225, N303_07502, N303_07835, N303_08910, N303_09487, N303_10953, N303_13520, N303_14289
Cuculus_canorus	peptide metabolic process	13/1015	121/10225	0.7589321473751263	0.9710091540364306	DNA	N303_00733, N303_01290, N303_03655, N303_04691, N303_05225, N303_05248, N303_07502, N303_07835, N303_08910, N303_09487, N303_10953, N303_13520, N303_14289
Cuculus_canorus	DNA repair	13/1015	121/10225	0.7589321473751263	0.9710091540364306	DNA	N303_00345, N303_00761, N303_01077, N303_01571, N303_03787, N303_05038, N303_05455, N303_06392, N303_06636, N303_08078, N303_08542, N303_09488, N303_13081
Cuculus_canorus	regulation of actin filament organization	4/1015	34/10225	0.7706474930091016	0.9710091540364306	DNA	N303_07461, N303_07558, N303_07560, N303_09425
Cuculus_canorus	regulation of actin filament polymerization	4/1015	34/10225	0.7706474930091016	0.9710091540364306	DNA	N303_07461, N303_07558, N303_07560, N303_09425
Cuculus_canorus	regulation of actin filament length	4/1015	34/10225	0.7706474930091016	0.9710091540364306	DNA	N303_07461, N303_07558, N303_07560, N303_09425
Cuculus_canorus	regulation of supramolecular fiber organization	4/1015	34/10225	0.7706474930091016	0.9710091540364306	DNA	N303_07461, N303_07558, N303_07560, N303_09425
Cuculus_canorus	regulation of actin polymerization or depolymerization	4/1015	34/10225	0.7706474930091016	0.9710091540364306	DNA	N303_07461, N303_07558, N303_07560, N303_09425
Cuculus_canorus	regulation of protein polymerization	4/1015	34/10225	0.7706474930091016	0.9710091540364306	DNA	N303_07461, N303_07558, N303_07560, N303_09425
Cuculus_canorus	regulation of protein-containing complex assembly	4/1015	34/10225	0.7706474930091016	0.9710091540364306	DNA	N303_07461, N303_07558, N303_07560, N303_09425
Cuculus_canorus	negative regulation of macromolecule biosynthetic process	4/1015	35/10225	0.7740563574525594	0.9710091540364306	DNA	N303_01934, N303_03841, N303_09796, N303_13813
Cuculus_canorus	negative regulation of cellular macromolecule biosynthetic process	4/1015	35/10225	0.7740563574525594	0.9710091540364306	DNA	N303_01934, N303_03841, N303_09796, N303_13813
Cuculus_canorus	regulation of cellular component size	4/1015	35/10225	0.7740563574525594	0.9710091540364306	DNA	N303_07461, N303_07558, N303_07560, N303_09425
Cuculus_canorus	protein modification process	15/1015	142/10225	0.7771043477138189	0.9710091540364306	DNA	N303_00407, N303_00732, N303_01746, N303_02074, N303_03446, N303_05393, N303_07212, N303_07374, N303_07388, N303_07705, N303_07721, N303_07957, N303_11019, N303_12960, N303_14134
Cuculus_canorus	DNA recombination	4/1015	36/10225	0.7779951020108404	0.9710091540364306	DNA	N303_03787, N303_05038, N303_06800, N303_08078
Cuculus_canorus	regulation of actin cytoskeleton organization	4/1015	36/10225	0.7779951020108404	0.9710091540364306	DNA	N303_07461, N303_07558, N303_07560, N303_09425
Cuculus_canorus	regulation of actin filament-based process	4/1015	36/10225	0.7779951020108404	0.9710091540364306	DNA	N303_07461, N303_07558, N303_07560, N303_09425
Cuculus_canorus	energy derivation by oxidation of organic compounds	4/1015	38/10225	0.7872181631954198	0.9717723787456912	DNA	N303_02072, N303_10916, N303_15097, N303_15264
Cuculus_canorus	organelle assembly	4/1015	39/10225	0.7923861000550838	0.9717723787456912	DNA	N303_07376, N303_08211, N303_12234, N303_14445
Cuculus_canorus	signal transduction	73/1015	714/10225	0.7951180799743034	0.9717723787456912	DNA	N303_00075, N303_00221, N303_00281, N303_00407, N303_00417, N303_00634, N303_00727, N303_00732, N303_01073, N303_01276, N303_01506, N303_01540, N303_01610, N303_01665, N303_01669, N303_01740, N303_01930, N303_02288, N303_02433, N303_02667, N303_03195, N303_03331, N303_03568, N303_03722, N303_03742, N303_03743, N303_03920, N303_03938, N303_04140, N303_04182, N303_04477, N303_04570, N303_04818, N303_05288, N303_05351, N303_05378, N303_05442, N303_05583, N303_06021, N303_06298, N303_06392, N303_06494, N303_06751, N303_07165, N303_07730, N303_07957, N303_08411, N303_08544, N303_08624, N303_09255, N303_09378, N303_09428, N303_09529, N303_10067, N303_10081, N303_10479, N303_10725, N303_11307, N303_11336, N303_11708, N303_12192, N303_12387, N303_12696, N303_13269, N303_13302, N303_13339, N303_13419, N303_13712, N303_14023, N303_14059, N303_14434, N303_14990, N303_15323
Cuculus_canorus	organic substance transport	41/1015	397/10225	0.7971188036546537	0.9717723787456912	DNA	N303_00126, N303_01251, N303_01545, N303_01625, N303_01742, N303_01743, N303_01848, N303_02410, N303_02882, N303_03219, N303_03286, N303_03480, N303_03836, N303_04477, N303_04684, N303_04816, N303_04866, N303_05040, N303_05075, N303_05451, N303_06319, N303_06609, N303_06761, N303_07549, N303_08371, N303_09302, N303_09660, N303_10080, N303_10416, N303_11720, N303_12220, N303_12267, N303_13142, N303_13303, N303_13408, N303_13813, N303_14671, N303_14733, N303_14757, N303_14929, N303_15202
Cuculus_canorus	Wnt signaling pathway	5/1015	46/10225	0.803333437438529	0.9717723787456912	DNA	N303_00221, N303_03722, N303_11336, N303_13269, N303_14990
Cuculus_canorus	cell surface receptor signaling pathway involved in cell-cell signaling	5/1015	46/10225	0.803333437438529	0.9717723787456912	DNA	N303_00221, N303_03722, N303_11336, N303_13269, N303_14990
Cuculus_canorus	cellular nitrogen compound catabolic process	6/1015	56/10225	0.8215654821527089	0.9717723787456912	DNA	N303_00405, N303_03841, N303_03936, N303_05443, N303_07939, N303_10200
Cuculus_canorus	microtubule-based movement	6/1015	56/10225	0.8215654821527089	0.9717723787456912	DNA	N303_06750, N303_07715, N303_08212, N303_09065, N303_09160, N303_14445
Cuculus_canorus	heterocycle catabolic process	6/1015	56/10225	0.8215654821527089	0.9717723787456912	DNA	N303_00405, N303_03841, N303_03936, N303_05443, N303_07939, N303_10200
Cuculus_canorus	regulation of cell cycle	6/1015	58/10225	0.8263649401793014	0.9717723787456912	DNA	N303_00727, N303_06021, N303_06392, N303_07060, N303_10067, N303_10248
Cuculus_canorus	organonitrogen compound biosynthetic process	27/1015	264/10225	0.8349096827293903	0.9717723787456912	DNA	N303_00075, N303_00228, N303_00229, N303_00649, N303_01290, N303_01966, N303_03221, N303_03655, N303_03800, N303_04628, N303_04691, N303_05225, N303_07502, N303_07835, N303_08910, N303_09185, N303_09487, N303_10456, N303_10772, N303_10953, N303_11337, N303_11344, N303_13313, N303_13520, N303_13774, N303_14289, N303_15326
Cuculus_canorus	defense response	7/1015	66/10225	0.8354910239053054	0.9717723787456912	DNA	N303_07499, N303_07500, N303_07501, N303_09776, N303_11341, N303_11848, N303_14852
Cuculus_canorus	cellular process	396/1015	3958/10225	0.8386330447648139	0.9717723787456912	DNA	N303_00075, N303_00095, N303_00126, N303_00132, N303_00146, N303_00218, N303_00221, N303_00228, N303_00229, N303_00231, N303_00243, N303_00246, N303_00281, N303_00344, N303_00345, N303_00404, N303_00405, N303_00406, N303_00407, N303_00408, N303_00417, N303_00634, N303_00640, N303_00646, N303_00649, N303_00727, N303_00732, N303_00733, N303_00761, N303_00791, N303_00882, N303_00956, N303_00957, N303_00972, N303_01024, N303_01073, N303_01077, N303_01251, N303_01269, N303_01270, N303_01271, N303_01275, N303_01276, N303_01289, N303_01290, N303_01447, N303_01506, N303_01540, N303_01546, N303_01571, N303_01592, N303_01610, N303_01611, N303_01613, N303_01623, N303_01625, N303_01626, N303_01628, N303_01665, N303_01669, N303_01740, N303_01762, N303_01848, N303_01929, N303_01930, N303_01966, N303_02069, N303_02072, N303_02074, N303_02075, N303_02168, N303_02288, N303_02410, N303_02433, N303_02524, N303_02639, N303_02656, N303_02667, N303_02672, N303_02696, N303_02950, N303_03039, N303_03170, N303_03195, N303_03219, N303_03221, N303_03247, N303_03286, N303_03331, N303_03446, N303_03499, N303_03568, N303_03655, N303_03722, N303_03742, N303_03743, N303_03777, N303_03787, N303_03800, N303_03841, N303_03920, N303_03936, N303_03938, N303_04020, N303_04046, N303_04140, N303_04144, N303_04146, N303_04167, N303_04168, N303_04182, N303_04186, N303_04267, N303_04444, N303_04477, N303_04489, N303_04490, N303_04569, N303_04570, N303_04580, N303_04628, N303_04629, N303_04684, N303_04691, N303_04757, N303_04818, N303_04866, N303_05012, N303_05037, N303_05038, N303_05040, N303_05076, N303_05196, N303_05222, N303_05225, N303_05246, N303_05248, N303_05288, N303_05290, N303_05348, N303_05349, N303_05350, N303_05351, N303_05378, N303_05393, N303_05395, N303_05442, N303_05443, N303_05451, N303_05455, N303_05487, N303_05492, N303_05560, N303_05577, N303_05581, N303_05583, N303_05849, N303_05886, N303_05887, N303_05888, N303_05934, N303_06021, N303_06045, N303_06154, N303_06155, N303_06290, N303_06298, N303_06319, N303_06392, N303_06466, N303_06493, N303_06494, N303_06495, N303_06496, N303_06618, N303_06636, N303_06667, N303_06749, N303_06750, N303_06751, N303_06753, N303_06761, N303_06768, N303_06797, N303_06800, N303_06802, N303_06806, N303_06809, N303_06811, N303_06831, N303_06993, N303_07030, N303_07057, N303_07104, N303_07165, N303_07201, N303_07212, N303_07231, N303_07258, N303_07374, N303_07376, N303_07384, N303_07388, N303_07412, N303_07418, N303_07461, N303_07499, N303_07500, N303_07501, N303_07502, N303_07549, N303_07558, N303_07560, N303_07612, N303_07620, N303_07650, N303_07653, N303_07705, N303_07715, N303_07720, N303_07721, N303_07730, N303_07835, N303_07938, N303_07939, N303_07941, N303_07957, N303_07983, N303_08019, N303_08036, N303_08077, N303_08078, N303_08106, N303_08211, N303_08212, N303_08219, N303_08305, N303_08346, N303_08347, N303_08348, N303_08349, N303_08378, N303_08411, N303_08439, N303_08516, N303_08517, N303_08518, N303_08519, N303_08542, N303_08544, N303_08582, N303_08624, N303_08666, N303_08910, N303_09065, N303_09160, N303_09185, N303_09255, N303_09302, N303_09303, N303_09378, N303_09425, N303_09428, N303_09441, N303_09466, N303_09479, N303_09484, N303_09487, N303_09488, N303_09529, N303_09635, N303_09660, N303_09675, N303_09680, N303_09772, N303_09773, N303_09775, N303_09777, N303_09778, N303_09784, N303_09796, N303_09825, N303_10067, N303_10080, N303_10081, N303_10116, N303_10200, N303_10248, N303_10428, N303_10456, N303_10479, N303_10569, N303_10725, N303_10747, N303_10772, N303_10916, N303_10953, N303_10984, N303_11019, N303_11093, N303_11286, N303_11307, N303_11336, N303_11337, N303_11344, N303_11355, N303_11393, N303_11449, N303_11503, N303_11504, N303_11626, N303_11627, N303_11676, N303_11708, N303_11710, N303_11720, N303_11848, N303_12008, N303_12010, N303_12179, N303_12192, N303_12219, N303_12220, N303_12234, N303_12267, N303_12387, N303_12388, N303_12427, N303_12526, N303_12619, N303_12696, N303_12789, N303_12873, N303_12960, N303_13070, N303_13081, N303_13083, N303_13142, N303_13240, N303_13241, N303_13269, N303_13302, N303_13303, N303_13307, N303_13313, N303_13339, N303_13400, N303_13408, N303_13418, N303_13419, N303_13421, N303_13499, N303_13500, N303_13520, N303_13696, N303_13712, N303_13774, N303_13775, N303_13786, N303_13813, N303_13824, N303_13962, N303_14018, N303_14020, N303_14023, N303_14025, N303_14032, N303_14036, N303_14048, N303_14057, N303_14059, N303_14132, N303_14134, N303_14275, N303_14289, N303_14321, N303_14434, N303_14445, N303_14588, N303_14671, N303_14733, N303_14752, N303_14757, N303_14759, N303_14929, N303_14974, N303_14990, N303_15004, N303_15097, N303_15134, N303_15202, N303_15264, N303_15323, N303_15326, N303_15760, N303_15776
Cuculus_canorus	small GTPase mediated signal transduction	8/1015	76/10225	0.8465746727918748	0.9717723787456912	DNA	N303_01276, N303_01669, N303_04477, N303_06494, N303_09428, N303_11307, N303_14023, N303_14434
Cuculus_canorus	monocarboxylic acid metabolic process	8/1015	77/10225	0.847994185869503	0.9717723787456912	DNA	N303_00229, N303_00646, N303_04489, N303_04490, N303_05196, N303_05560, N303_06753, N303_11337
Cuculus_canorus	positive regulation of cellular metabolic process	8/1015	78/10225	0.8495950287714864	0.9717723787456912	DNA	N303_00882, N303_03446, N303_03575, N303_03800, N303_03841, N303_06290, N303_06668, N303_10409
Cuculus_canorus	cell division	9/1015	85/10225	0.8546594451725431	0.9717723787456912	DNA	N303_00132, N303_00791, N303_02950, N303_08439, N303_09160, N303_11093, N303_11676, N303_13786, N303_14057
Cuculus_canorus	Golgi vesicle transport	5/1015	50/10225	1.0	1.0	DNA	N303_01611, N303_05886, N303_12220, N303_13696, N303_13775
Cuculus_canorus	exocytic vesicle membrane	5/1015	7/10225	0.0001689736090888	0.02210174806881504	DNA	N303_00957, N303_03042, N303_04443, N303_11480, N303_14388
Cuculus_canorus	synaptic vesicle membrane	5/1015	7/10225	0.0001689736090888	0.02210174806881504	DNA	N303_00957, N303_03042, N303_04443, N303_11480, N303_14388
Cuculus_canorus	transport vesicle membrane	6/1015	11/10225	0.0002807996725438	0.030607164307274195	DNA	N303_00957, N303_03042, N303_04443, N303_05248, N303_11480, N303_14388
Cuculus_canorus	mitochondrion	18/1015	92/10225	0.0043793774278456	0.17696330382017736	DNA	N303_00408, N303_02184, N303_03836, N303_04266, N303_06496, N303_07136, N303_07712, N303_09487, N303_09631, N303_12263, N303_12427, N303_13520, N303_13521, N303_14133, N303_14289, N303_14588, N303_15097, N303_15369
Cuculus_canorus	methyltransferase complex	4/1015	9/10225	0.0080832346032847	0.2563110454909774	DNA	N303_01271, N303_12219, N303_12280, N303_14019
Cuculus_canorus	cytosol	15/1015	76/10225	0.0102613752981682	0.2713819926912304	DNA	N303_01742, N303_01743, N303_03041, N303_05246, N303_07418, N303_07461, N303_07712, N303_08221, N303_08305, N303_08513, N303_12220, N303_12267, N303_13082, N303_13696, N303_13775
Cuculus_canorus	spindle pole	4/1015	14/10225	0.0430008176908379	0.44164329786210205	DNA	N303_07418, N303_08305, N303_09160, N303_11676
Cuculus_canorus	kinetochore	4/1015	15/10225	0.0541737941890052	0.44164329786210205	DNA	N303_00727, N303_01625, N303_07376, N303_07612
Cuculus_canorus	vesicle coat	4/1015	15/10225	0.0541737941890052	0.44164329786210205	DNA	N303_00126, N303_06761, N303_12220, N303_12267
Cuculus_canorus	membrane coat	4/1015	16/10225	0.0667570717118555	0.4832549603888732	DNA	N303_00126, N303_06761, N303_12220, N303_12267
Cuculus_canorus	mitochondrial matrix	4/1015	17/10225	0.0807104897855222	0.54984021166387	DNA	N303_00229, N303_11337, N303_13962, N303_15264
Cuculus_canorus	motile cilium	5/1015	25/10225	0.0953876129770007	0.5977924285756196	DNA	N303_00936, N303_03248, N303_09301, N303_12014, N303_14445
Cuculus_canorus	vacuolar membrane	7/1015	41/10225	0.1202127295105845	0.6605532069872019	DNA	N303_01625, N303_03446, N303_04443, N303_06468, N303_11480, N303_13417, N303_14234
Cuculus_canorus	ribonucleoprotein complex	29/1015	224/10225	0.1405449364929759	0.6605532069872019	DNA	N303_00243, N303_00650, N303_00651, N303_01024, N303_01229, N303_01290, N303_02541, N303_03604, N303_03655, N303_04186, N303_04691, N303_05225, N303_06748, N303_06809, N303_07030, N303_07502, N303_07653, N303_07835, N303_08910, N303_09487, N303_09635, N303_10953, N303_11286, N303_12619, N303_13421, N303_13813, N303_14132, N303_14289, N303_15004
Cuculus_canorus	organelle lumen	9/1015	57/10225	0.1759868860072665	0.6975480209015291	DNA	N303_00229, N303_01155, N303_03839, N303_05577, N303_07665, N303_11337, N303_13962, N303_14036, N303_15264
Cuculus_canorus	membrane-enclosed lumen	9/1015	57/10225	0.1759868860072665	0.6975480209015291	DNA	N303_00229, N303_01155, N303_03839, N303_05577, N303_07665, N303_11337, N303_13962, N303_14036, N303_15264
Cuculus_canorus	intracellular organelle lumen	9/1015	57/10225	0.1759868860072665	0.6975480209015291	DNA	N303_00229, N303_01155, N303_03839, N303_05577, N303_07665, N303_11337, N303_13962, N303_14036, N303_15264
Cuculus_canorus	membrane	351/1015	3343/10225	0.1804401658738718	0.710890773985013	DNA	N303_00075, N303_00126, N303_00140, N303_00141, N303_00167, N303_00221, N303_00231, N303_00235, N303_00239, N303_00344, N303_00403, N303_00417, N303_00631, N303_00634, N303_00646, N303_00728, N303_00729, N303_00731, N303_00937, N303_00957, N303_00976, N303_01047, N303_01069, N303_01073, N303_01158, N303_01232, N303_01251, N303_01269, N303_01289, N303_01402, N303_01503, N303_01540, N303_01545, N303_01592, N303_01610, N303_01611, N303_01625, N303_01660, N303_01681, N303_01742, N303_01743, N303_01762, N303_01841, N303_01847, N303_01874, N303_01875, N303_01929, N303_01930, N303_02002, N303_02072, N303_02073, N303_02084, N303_02122, N303_02184, N303_02188, N303_02288, N303_02290, N303_02313, N303_02409, N303_02521, N303_02638, N303_02667, N303_02672, N303_02697, N303_02811, N303_02880, N303_02882, N303_03042, N303_03170, N303_03219, N303_03221, N303_03247, N303_03286, N303_03287, N303_03317, N303_03324, N303_03331, N303_03380, N303_03446, N303_03480, N303_03502, N303_03607, N303_03644, N303_03742, N303_03743, N303_03744, N303_03800, N303_03801, N303_03902, N303_03904, N303_04021, N303_04150, N303_04167, N303_04168, N303_04249, N303_04336, N303_04442, N303_04443, N303_04476, N303_04477, N303_04581, N303_04629, N303_04684, N303_04686, N303_04690, N303_04756, N303_04757, N303_04784, N303_04816, N303_04817, N303_04843, N303_04865, N303_04867, N303_04868, N303_04915, N303_05012, N303_05036, N303_05040, N303_05060, N303_05064, N303_05075, N303_05079, N303_05168, N303_05226, N303_05248, N303_05280, N303_05282, N303_05288, N303_05394, N303_05441, N303_05442, N303_05454, N303_05492, N303_05562, N303_05577, N303_05640, N303_05650, N303_05849, N303_05933, N303_05937, N303_06208, N303_06277, N303_06298, N303_06300, N303_06319, N303_06421, N303_06422, N303_06426, N303_06427, N303_06468, N303_06491, N303_06492, N303_06534, N303_06556, N303_06574, N303_06609, N303_06618, N303_06671, N303_06672, N303_06673, N303_06795, N303_06802, N303_06991, N303_07031, N303_07049, N303_07136, N303_07165, N303_07201, N303_07217, N303_07257, N303_07373, N303_07412, N303_07413, N303_07467, N303_07546, N303_07603, N303_07620, N303_07705, N303_07721, N303_07729, N303_07790, N303_07837, N303_07840, N303_07938, N303_08018, N303_08036, N303_08047, N303_08098, N303_08113, N303_08114, N303_08217, N303_08275, N303_08371, N303_08374, N303_08375, N303_08513, N303_08809, N303_08959, N303_09127, N303_09222, N303_09380, N303_09431, N303_09442, N303_09443, N303_09480, N303_09481, N303_09484, N303_09485, N303_09490, N303_09520, N303_09581, N303_09660, N303_09661, N303_09663, N303_09675, N303_09754, N303_09827, N303_09925, N303_09936, N303_09937, N303_09953, N303_10058, N303_10078, N303_10080, N303_10081, N303_10116, N303_10203, N303_10206, N303_10409, N303_10416, N303_10420, N303_10544, N303_10554, N303_10555, N303_10569, N303_10644, N303_10660, N303_10725, N303_10726, N303_10772, N303_10777, N303_10951, N303_11012, N303_11013, N303_11021, N303_11099, N303_11282, N303_11307, N303_11308, N303_11309, N303_11340, N303_11374, N303_11378, N303_11449, N303_11470, N303_11480, N303_11489, N303_11503, N303_11504, N303_11505, N303_11708, N303_11710, N303_11712, N303_11719, N303_11849, N303_11880, N303_11903, N303_12008, N303_12010, N303_12192, N303_12194, N303_12198, N303_12220, N303_12235, N303_12236, N303_12256, N303_12267, N303_12278, N303_12351, N303_12383, N303_12394, N303_12425, N303_12617, N303_12696, N303_12702, N303_12789, N303_12823, N303_13071, N303_13142, N303_13281, N303_13303, N303_13306, N303_13339, N303_13417, N303_13418, N303_13502, N303_13624, N303_13625, N303_13629, N303_13630, N303_13693, N303_13730, N303_13750, N303_13775, N303_13796, N303_13797, N303_13814, N303_13815, N303_14016, N303_14017, N303_14025, N303_14045, N303_14046, N303_14059, N303_14129, N303_14234, N303_14309, N303_14387, N303_14388, N303_14435, N303_14437, N303_14462, N303_14661, N303_14663, N303_14733, N303_14735, N303_14747, N303_14757, N303_14809, N303_14926, N303_14978, N303_15098, N303_15102, N303_15135, N303_15141, N303_15198, N303_15201, N303_15202, N303_15204, N303_15215, N303_15222, N303_15326, N303_15394, N303_15749, N303_15760, N303_15761, N303_15763, N303_15772, N303_15775, N303_15776, N303_15801
Cuculus_canorus	extracellular space	15/1015	109/10225	0.1948020217671909	0.7280029842042448	DNA	N303_03800, N303_05037, N303_05324, N303_05538, N303_06537, N303_08867, N303_09776, N303_10205, N303_10229, N303_11341, N303_11848, N303_12016, N303_12394, N303_14852, N303_14990
Cuculus_canorus	organelle membrane	68/1015	591/10225	0.2015991028676332	0.7321347006855944	DNA	N303_00126, N303_00167, N303_00344, N303_00957, N303_00976, N303_01545, N303_01611, N303_01625, N303_02072, N303_02073, N303_02697, N303_03042, N303_03286, N303_03380, N303_03446, N303_03607, N303_03800, N303_04442, N303_04443, N303_04477, N303_04816, N303_04867, N303_04868, N303_05075, N303_05079, N303_05248, N303_05454, N303_05577, N303_05640, N303_05650, N303_05937, N303_06319, N303_06468, N303_06492, N303_06795, N303_07790, N303_07840, N303_08374, N303_08809, N303_09431, N303_09480, N303_09675, N303_09925, N303_10080, N303_10409, N303_10416, N303_10660, N303_11340, N303_11480, N303_11849, N303_12008, N303_12010, N303_12220, N303_12267, N303_12617, N303_13303, N303_13417, N303_13418, N303_13775, N303_14234, N303_14388, N303_14435, N303_14757, N303_15135, N303_15141, N303_15202, N303_15775, N303_15776
Cuculus_canorus	nuclear membrane	4/1015	22/10225	0.2685312258919828	0.7622978226025737	DNA	N303_01545, N303_04868, N303_10409, N303_14435
Cuculus_canorus	oxidoreductase complex	4/1015	22/10225	0.2685312258919828	0.7622978226025737	DNA	N303_00229, N303_10916, N303_11337, N303_15264
Cuculus_canorus	cation channel complex	6/1015	39/10225	0.2748858962625933	0.7622978226025737	DNA	N303_00146, N303_00167, N303_02858, N303_06045, N303_06811, N303_07190
Cuculus_canorus	lysosomal membrane	6/1015	39/10225	0.2748858962625933	0.7622978226025737	DNA	N303_01625, N303_03446, N303_06468, N303_11480, N303_13417, N303_14234
Cuculus_canorus	lytic vacuole membrane	6/1015	39/10225	0.2748858962625933	0.7622978226025737	DNA	N303_01625, N303_03446, N303_06468, N303_11480, N303_13417, N303_14234
Cuculus_canorus	potassium channel complex	4/1015	23/10225	0.27910229524942	0.7622978226025737	DNA	N303_00146, N303_00167, N303_06045, N303_06811
Cuculus_canorus	voltage-gated potassium channel complex	4/1015	23/10225	0.27910229524942	0.7622978226025737	DNA	N303_00146, N303_00167, N303_06045, N303_06811
Cuculus_canorus	bounding membrane of organelle	36/1015	306/10225	0.2848413553951858	0.7622978226025737	DNA	N303_00126, N303_00344, N303_00957, N303_00976, N303_01611, N303_01625, N303_03042, N303_03446, N303_03607, N303_03800, N303_04443, N303_04477, N303_04816, N303_05075, N303_05079, N303_05248, N303_05454, N303_05640, N303_05650, N303_05937, N303_06468, N303_06795, N303_09480, N303_09675, N303_10080, N303_10416, N303_11480, N303_11849, N303_13303, N303_13417, N303_13775, N303_14234, N303_14388, N303_14757, N303_15141, N303_15776
Cuculus_canorus	mediator complex	4/1015	24/10225	0.2914016848307383	0.7622978226025737	DNA	N303_11011, N303_11096, N303_11481, N303_14810
Cuculus_canorus	cellular anatomical entity	643/1015	6317/10225	0.2914551973105203	0.7622978226025737	DNA	N303_00075, N303_00126, N303_00139, N303_00140, N303_00141, N303_00167, N303_00221, N303_00228, N303_00229, N303_00231, N303_00235, N303_00239, N303_00246, N303_00344, N303_00403, N303_00407, N303_00408, N303_00417, N303_00631, N303_00634, N303_00640, N303_00646, N303_00649, N303_00650, N303_00727, N303_00728, N303_00729, N303_00731, N303_00760, N303_00881, N303_00882, N303_00936, N303_00937, N303_00956, N303_00957, N303_00958, N303_00972, N303_00974, N303_00975, N303_00976, N303_01047, N303_01069, N303_01070, N303_01073, N303_01155, N303_01158, N303_01187, N303_01192, N303_01232, N303_01251, N303_01269, N303_01270, N303_01271, N303_01272, N303_01289, N303_01290, N303_01402, N303_01438, N303_01450, N303_01503, N303_01540, N303_01545, N303_01592, N303_01610, N303_01611, N303_01621, N303_01623, N303_01625, N303_01660, N303_01681, N303_01742, N303_01743, N303_01758, N303_01762, N303_01789, N303_01840, N303_01841, N303_01847, N303_01848, N303_01874, N303_01875, N303_01929, N303_01930, N303_01946, N303_02002, N303_02070, N303_02071, N303_02072, N303_02073, N303_02084, N303_02122, N303_02184, N303_02188, N303_02288, N303_02290, N303_02313, N303_02409, N303_02410, N303_02411, N303_02521, N303_02638, N303_02656, N303_02667, N303_02672, N303_02697, N303_02798, N303_02811, N303_02880, N303_02882, N303_02945, N303_02950, N303_03026, N303_03041, N303_03042, N303_03170, N303_03195, N303_03219, N303_03221, N303_03247, N303_03248, N303_03286, N303_03287, N303_03317, N303_03324, N303_03331, N303_03380, N303_03446, N303_03480, N303_03499, N303_03502, N303_03568, N303_03604, N303_03607, N303_03644, N303_03654, N303_03722, N303_03742, N303_03743, N303_03744, N303_03767, N303_03787, N303_03800, N303_03801, N303_03808, N303_03836, N303_03839, N303_03841, N303_03902, N303_03904, N303_03920, N303_03938, N303_04020, N303_04021, N303_04140, N303_04150, N303_04153, N303_04167, N303_04168, N303_04249, N303_04266, N303_04336, N303_04442, N303_04443, N303_04476, N303_04477, N303_04482, N303_04489, N303_04490, N303_04507, N303_04569, N303_04570, N303_04581, N303_04629, N303_04684, N303_04686, N303_04687, N303_04688, N303_04690, N303_04691, N303_04755, N303_04756, N303_04757, N303_04760, N303_04784, N303_04816, N303_04817, N303_04818, N303_04843, N303_04865, N303_04867, N303_04868, N303_04914, N303_04915, N303_05012, N303_05035, N303_05036, N303_05037, N303_05038, N303_05040, N303_05060, N303_05064, N303_05075, N303_05079, N303_05167, N303_05168, N303_05225, N303_05226, N303_05245, N303_05246, N303_05248, N303_05280, N303_05282, N303_05288, N303_05324, N303_05394, N303_05441, N303_05442, N303_05452, N303_05453, N303_05454, N303_05455, N303_05484, N303_05487, N303_05492, N303_05538, N303_05549, N303_05562, N303_05577, N303_05581, N303_05640, N303_05647, N303_05650, N303_05849, N303_05933, N303_05937, N303_06021, N303_06208, N303_06209, N303_06277, N303_06290, N303_06298, N303_06300, N303_06319, N303_06392, N303_06421, N303_06422, N303_06426, N303_06427, N303_06468, N303_06490, N303_06491, N303_06492, N303_06496, N303_06527, N303_06534, N303_06537, N303_06542, N303_06556, N303_06574, N303_06609, N303_06617, N303_06618, N303_06636, N303_06664, N303_06668, N303_06671, N303_06672, N303_06673, N303_06748, N303_06751, N303_06768, N303_06795, N303_06797, N303_06800, N303_06802, N303_06805, N303_06854, N303_06991, N303_07030, N303_07031, N303_07049, N303_07060, N303_07104, N303_07136, N303_07165, N303_07201, N303_07217, N303_07257, N303_07258, N303_07373, N303_07375, N303_07376, N303_07387, N303_07388, N303_07412, N303_07413, N303_07418, N303_07461, N303_07467, N303_07499, N303_07500, N303_07501, N303_07546, N303_07549, N303_07561, N303_07582, N303_07603, N303_07611, N303_07612, N303_07620, N303_07621, N303_07664, N303_07665, N303_07666, N303_07705, N303_07711, N303_07712, N303_07720, N303_07721, N303_07726, N303_07729, N303_07790, N303_07835, N303_07837, N303_07840, N303_07938, N303_07939, N303_07941, N303_07948, N303_07957, N303_08017, N303_08018, N303_08019, N303_08036, N303_08047, N303_08077, N303_08078, N303_08098, N303_08113, N303_08114, N303_08209, N303_08217, N303_08218, N303_08219, N303_08221, N303_08275, N303_08305, N303_08349, N303_08371, N303_08374, N303_08375, N303_08441, N303_08513, N303_08624, N303_08809, N303_08867, N303_08911, N303_08958, N303_08959, N303_08981, N303_08982, N303_08983, N303_09127, N303_09151, N303_09160, N303_09161, N303_09214, N303_09215, N303_09222, N303_09223, N303_09224, N303_09301, N303_09302, N303_09303, N303_09380, N303_09428, N303_09431, N303_09442, N303_09443, N303_09466, N303_09479, N303_09480, N303_09481, N303_09484, N303_09485, N303_09487, N303_09488, N303_09490, N303_09520, N303_09525, N303_09528, N303_09581, N303_09599, N303_09631, N303_09660, N303_09661, N303_09663, N303_09675, N303_09680, N303_09754, N303_09773, N303_09776, N303_09778, N303_09796, N303_09825, N303_09827, N303_09923, N303_09925, N303_09936, N303_09937, N303_09953, N303_10058, N303_10067, N303_10071, N303_10078, N303_10080, N303_10081, N303_10116, N303_10203, N303_10205, N303_10206, N303_10229, N303_10248, N303_10331, N303_10409, N303_10416, N303_10417, N303_10420, N303_10434, N303_10435, N303_10456, N303_10459, N303_10479, N303_10544, N303_10554, N303_10555, N303_10569, N303_10644, N303_10660, N303_10725, N303_10726, N303_10747, N303_10772, N303_10777, N303_10915, N303_10951, N303_10953, N303_10985, N303_11012, N303_11013, N303_11019, N303_11021, N303_11095, N303_11099, N303_11282, N303_11286, N303_11307, N303_11308, N303_11309, N303_11310, N303_11337, N303_11340, N303_11341, N303_11355, N303_11374, N303_11378, N303_11393, N303_11449, N303_11470, N303_11480, N303_11489, N303_11503, N303_11504, N303_11505, N303_11508, N303_11626, N303_11627, N303_11676, N303_11708, N303_11710, N303_11712, N303_11719, N303_11740, N303_11848, N303_11849, N303_11868, N303_11880, N303_11903, N303_12008, N303_12010, N303_12014, N303_12015, N303_12016, N303_12178, N303_12179, N303_12181, N303_12192, N303_12194, N303_12198, N303_12219, N303_12220, N303_12235, N303_12236, N303_12256, N303_12262, N303_12263, N303_12267, N303_12268, N303_12278, N303_12351, N303_12383, N303_12388, N303_12392, N303_12394, N303_12425, N303_12427, N303_12525, N303_12526, N303_12617, N303_12641, N303_12696, N303_12702, N303_12789, N303_12823, N303_12873, N303_12888, N303_12960, N303_13071, N303_13081, N303_13082, N303_13142, N303_13253, N303_13269, N303_13281, N303_13303, N303_13306, N303_13313, N303_13339, N303_13417, N303_13418, N303_13421, N303_13502, N303_13505, N303_13520, N303_13521, N303_13624, N303_13625, N303_13629, N303_13630, N303_13693, N303_13696, N303_13712, N303_13730, N303_13750, N303_13753, N303_13775, N303_13777, N303_13786, N303_13796, N303_13797, N303_13814, N303_13815, N303_13827, N303_13962, N303_14016, N303_14017, N303_14018, N303_14025, N303_14036, N303_14045, N303_14046, N303_14057, N303_14058, N303_14059, N303_14129, N303_14133, N303_14134, N303_14185, N303_14234, N303_14275, N303_14276, N303_14289, N303_14309, N303_14321, N303_14387, N303_14388, N303_14424, N303_14435, N303_14437, N303_14445, N303_14462, N303_14477, N303_14588, N303_14661, N303_14663, N303_14668, N303_14669, N303_14671, N303_14733, N303_14735, N303_14747, N303_14752, N303_14757, N303_14766, N303_14807, N303_14809, N303_14812, N303_14852, N303_14908, N303_14926, N303_14936, N303_14959, N303_14978, N303_14989, N303_14990, N303_15097, N303_15098, N303_15102, N303_15135, N303_15141, N303_15198, N303_15201, N303_15202, N303_15204, N303_15215, N303_15222, N303_15264, N303_15265, N303_15323, N303_15326, N303_15328, N303_15369, N303_15394, N303_15400, N303_15749, N303_15750, N303_15760, N303_15761, N303_15763, N303_15772, N303_15775, N303_15776, N303_15801
Cuculus_canorus	extracellular matrix	6/1015	42/10225	0.3034664025738716	0.7622978226025737	DNA	N303_03195, N303_08981, N303_08982, N303_08983, N303_12388, N303_14129
Cuculus_canorus	external encapsulating structure	6/1015	42/10225	0.3034664025738716	0.7622978226025737	DNA	N303_03195, N303_08981, N303_08982, N303_08983, N303_12388, N303_14129
Cuculus_canorus	chromosomal region	4/1015	28/10225	0.3538697818157247	0.807879313703527	DNA	N303_06392, N303_07621, N303_13786, N303_14057
Cuculus_canorus	microbody	5/1015	34/10225	0.3798663235616819	0.8369006747310735	DNA	N303_05640, N303_07258, N303_13303, N303_13827, N303_14757
Cuculus_canorus	cytoplasmic vesicle membrane	14/1015	114/10225	0.4285583871790095	0.8869531177692159	DNA	N303_00167, N303_00957, N303_00976, N303_03042, N303_04442, N303_04443, N303_04477, N303_05248, N303_06795, N303_09675, N303_10080, N303_10416, N303_11480, N303_14388
Cuculus_canorus	vesicle membrane	14/1015	114/10225	0.4285583871790095	0.8869531177692159	DNA	N303_00167, N303_00957, N303_00976, N303_03042, N303_04442, N303_04443, N303_04477, N303_05248, N303_06795, N303_09675, N303_10080, N303_10416, N303_11480, N303_14388
Cuculus_canorus	Golgi apparatus	10/1015	79/10225	0.4465043529785446	0.8891346405590121	DNA	N303_00139, N303_01611, N303_02313, N303_04477, N303_04816, N303_06542, N303_06617, N303_06751, N303_07136, N303_07217
Cuculus_canorus	cellular_component	698/1015	6932/10225	0.5013873996787864	0.8968390721402104	DNA	N303_00075, N303_00126, N303_00139, N303_00140, N303_00141, N303_00146, N303_00167, N303_00221, N303_00228, N303_00229, N303_00231, N303_00235, N303_00239, N303_00243, N303_00246, N303_00344, N303_00403, N303_00407, N303_00408, N303_00417, N303_00631, N303_00634, N303_00640, N303_00646, N303_00649, N303_00650, N303_00651, N303_00727, N303_00728, N303_00729, N303_00731, N303_00760, N303_00761, N303_00881, N303_00882, N303_00936, N303_00937, N303_00956, N303_00957, N303_00958, N303_00972, N303_00974, N303_00975, N303_00976, N303_01024, N303_01047, N303_01069, N303_01070, N303_01073, N303_01155, N303_01158, N303_01187, N303_01192, N303_01229, N303_01232, N303_01251, N303_01269, N303_01270, N303_01271, N303_01272, N303_01289, N303_01290, N303_01402, N303_01438, N303_01450, N303_01503, N303_01540, N303_01545, N303_01592, N303_01610, N303_01611, N303_01621, N303_01622, N303_01623, N303_01625, N303_01660, N303_01681, N303_01742, N303_01743, N303_01758, N303_01762, N303_01789, N303_01840, N303_01841, N303_01847, N303_01848, N303_01874, N303_01875, N303_01886, N303_01929, N303_01930, N303_01946, N303_01964, N303_02002, N303_02070, N303_02071, N303_02072, N303_02073, N303_02084, N303_02122, N303_02184, N303_02188, N303_02288, N303_02290, N303_02313, N303_02409, N303_02410, N303_02411, N303_02521, N303_02541, N303_02638, N303_02656, N303_02667, N303_02672, N303_02697, N303_02798, N303_02811, N303_02858, N303_02880, N303_02882, N303_02945, N303_02950, N303_03026, N303_03041, N303_03042, N303_03170, N303_03195, N303_03219, N303_03221, N303_03247, N303_03248, N303_03286, N303_03287, N303_03317, N303_03324, N303_03331, N303_03380, N303_03446, N303_03480, N303_03499, N303_03502, N303_03568, N303_03604, N303_03607, N303_03644, N303_03654, N303_03655, N303_03722, N303_03742, N303_03743, N303_03744, N303_03767, N303_03787, N303_03800, N303_03801, N303_03808, N303_03836, N303_03839, N303_03841, N303_03902, N303_03904, N303_03920, N303_03938, N303_04020, N303_04021, N303_04140, N303_04150, N303_04153, N303_04167, N303_04168, N303_04182, N303_04186, N303_04249, N303_04266, N303_04336, N303_04442, N303_04443, N303_04476, N303_04477, N303_04482, N303_04489, N303_04490, N303_04507, N303_04569, N303_04570, N303_04581, N303_04629, N303_04684, N303_04686, N303_04687, N303_04688, N303_04690, N303_04691, N303_04755, N303_04756, N303_04757, N303_04760, N303_04784, N303_04816, N303_04817, N303_04818, N303_04843, N303_04865, N303_04866, N303_04867, N303_04868, N303_04914, N303_04915, N303_05012, N303_05035, N303_05036, N303_05037, N303_05038, N303_05040, N303_05060, N303_05064, N303_05075, N303_05079, N303_05167, N303_05168, N303_05196, N303_05225, N303_05226, N303_05245, N303_05246, N303_05248, N303_05280, N303_05282, N303_05288, N303_05324, N303_05394, N303_05441, N303_05442, N303_05451, N303_05452, N303_05453, N303_05454, N303_05455, N303_05484, N303_05487, N303_05492, N303_05538, N303_05549, N303_05562, N303_05577, N303_05581, N303_05640, N303_05647, N303_05650, N303_05849, N303_05886, N303_05933, N303_05937, N303_06021, N303_06045, N303_06208, N303_06209, N303_06277, N303_06290, N303_06298, N303_06300, N303_06319, N303_06320, N303_06392, N303_06421, N303_06422, N303_06426, N303_06427, N303_06468, N303_06490, N303_06491, N303_06492, N303_06496, N303_06527, N303_06534, N303_06537, N303_06542, N303_06556, N303_06574, N303_06609, N303_06617, N303_06618, N303_06636, N303_06664, N303_06668, N303_06671, N303_06672, N303_06673, N303_06748, N303_06751, N303_06761, N303_06768, N303_06795, N303_06797, N303_06800, N303_06802, N303_06805, N303_06809, N303_06811, N303_06854, N303_06991, N303_07002, N303_07030, N303_07031, N303_07049, N303_07060, N303_07104, N303_07136, N303_07165, N303_07190, N303_07201, N303_07214, N303_07217, N303_07257, N303_07258, N303_07373, N303_07375, N303_07376, N303_07387, N303_07388, N303_07412, N303_07413, N303_07418, N303_07461, N303_07467, N303_07499, N303_07500, N303_07501, N303_07502, N303_07546, N303_07549, N303_07561, N303_07582, N303_07603, N303_07611, N303_07612, N303_07620, N303_07621, N303_07653, N303_07664, N303_07665, N303_07666, N303_07667, N303_07705, N303_07711, N303_07712, N303_07720, N303_07721, N303_07726, N303_07729, N303_07790, N303_07791, N303_07835, N303_07837, N303_07840, N303_07938, N303_07939, N303_07941, N303_07948, N303_07957, N303_08017, N303_08018, N303_08019, N303_08036, N303_08047, N303_08077, N303_08078, N303_08098, N303_08113, N303_08114, N303_08209, N303_08211, N303_08217, N303_08218, N303_08219, N303_08221, N303_08275, N303_08305, N303_08349, N303_08371, N303_08374, N303_08375, N303_08441, N303_08513, N303_08544, N303_08582, N303_08624, N303_08809, N303_08867, N303_08910, N303_08911, N303_08958, N303_08959, N303_08981, N303_08982, N303_08983, N303_09127, N303_09151, N303_09160, N303_09161, N303_09214, N303_09215, N303_09222, N303_09223, N303_09224, N303_09253, N303_09301, N303_09302, N303_09303, N303_09380, N303_09428, N303_09431, N303_09442, N303_09443, N303_09466, N303_09479, N303_09480, N303_09481, N303_09484, N303_09485, N303_09487, N303_09488, N303_09490, N303_09520, N303_09525, N303_09528, N303_09581, N303_09599, N303_09631, N303_09635, N303_09660, N303_09661, N303_09663, N303_09675, N303_09680, N303_09754, N303_09773, N303_09775, N303_09776, N303_09778, N303_09796, N303_09825, N303_09827, N303_09865, N303_09923, N303_09925, N303_09936, N303_09937, N303_09953, N303_10058, N303_10067, N303_10071, N303_10078, N303_10080, N303_10081, N303_10116, N303_10200, N303_10203, N303_10205, N303_10206, N303_10229, N303_10248, N303_10331, N303_10409, N303_10416, N303_10417, N303_10420, N303_10434, N303_10435, N303_10456, N303_10459, N303_10479, N303_10544, N303_10554, N303_10555, N303_10569, N303_10644, N303_10660, N303_10725, N303_10726, N303_10747, N303_10772, N303_10777, N303_10915, N303_10916, N303_10951, N303_10953, N303_10985, N303_11011, N303_11012, N303_11013, N303_11019, N303_11021, N303_11095, N303_11096, N303_11099, N303_11282, N303_11286, N303_11307, N303_11308, N303_11309, N303_11310, N303_11337, N303_11340, N303_11341, N303_11355, N303_11374, N303_11378, N303_11393, N303_11449, N303_11470, N303_11480, N303_11481, N303_11489, N303_11503, N303_11504, N303_11505, N303_11508, N303_11626, N303_11627, N303_11676, N303_11708, N303_11710, N303_11712, N303_11719, N303_11740, N303_11848, N303_11849, N303_11868, N303_11880, N303_11903, N303_12008, N303_12010, N303_12014, N303_12015, N303_12016, N303_12178, N303_12179, N303_12181, N303_12192, N303_12194, N303_12198, N303_12219, N303_12220, N303_12234, N303_12235, N303_12236, N303_12256, N303_12262, N303_12263, N303_12267, N303_12268, N303_12278, N303_12280, N303_12351, N303_12383, N303_12388, N303_12392, N303_12394, N303_12425, N303_12427, N303_12525, N303_12526, N303_12617, N303_12619, N303_12641, N303_12696, N303_12702, N303_12789, N303_12823, N303_12873, N303_12888, N303_12960, N303_13071, N303_13081, N303_13082, N303_13142, N303_13240, N303_13241, N303_13253, N303_13269, N303_13281, N303_13303, N303_13306, N303_13313, N303_13339, N303_13408, N303_13417, N303_13418, N303_13421, N303_13502, N303_13505, N303_13520, N303_13521, N303_13624, N303_13625, N303_13629, N303_13630, N303_13693, N303_13696, N303_13712, N303_13730, N303_13750, N303_13753, N303_13775, N303_13777, N303_13786, N303_13796, N303_13797, N303_13813, N303_13814, N303_13815, N303_13827, N303_13962, N303_14016, N303_14017, N303_14018, N303_14019, N303_14025, N303_14036, N303_14045, N303_14046, N303_14057, N303_14058, N303_14059, N303_14129, N303_14132, N303_14133, N303_14134, N303_14185, N303_14234, N303_14275, N303_14276, N303_14289, N303_14309, N303_14321, N303_14387, N303_14388, N303_14424, N303_14435, N303_14437, N303_14445, N303_14462, N303_14477, N303_14588, N303_14661, N303_14663, N303_14668, N303_14669, N303_14671, N303_14733, N303_14735, N303_14747, N303_14752, N303_14757, N303_14766, N303_14807, N303_14809, N303_14810, N303_14812, N303_14852, N303_14908, N303_14926, N303_14936, N303_14959, N303_14978, N303_14989, N303_14990, N303_15004, N303_15097, N303_15098, N303_15102, N303_15134, N303_15135, N303_15141, N303_15198, N303_15201, N303_15202, N303_15204, N303_15215, N303_15222, N303_15264, N303_15265, N303_15323, N303_15326, N303_15328, N303_15369, N303_15394, N303_15400, N303_15749, N303_15750, N303_15760, N303_15761, N303_15763, N303_15772, N303_15775, N303_15776, N303_15801
Cuculus_canorus	endoplasmic reticulum	8/1015	65/10225	0.5292196106933136	0.8968390721402104	DNA	N303_00167, N303_00974, N303_01623, N303_06618, N303_06991, N303_07461, N303_08374, N303_10420
Cuculus_canorus	extracellular region	39/1015	360/10225	0.5305011423575025	0.8968390721402104	DNA	N303_01272, N303_01438, N303_01848, N303_03026, N303_03195, N303_03722, N303_03920, N303_04570, N303_04760, N303_04818, N303_05452, N303_07104, N303_07373, N303_07499, N303_07500, N303_07501, N303_07664, N303_07726, N303_07948, N303_08077, N303_09214, N303_09215, N303_09223, N303_09224, N303_09302, N303_09479, N303_09525, N303_10747, N303_10915, N303_12181, N303_12388, N303_12392, N303_13269, N303_14129, N303_14276, N303_14959, N303_15328, N303_15749, N303_15750
Cuculus_canorus	nucleolus	8/1015	69/10225	0.5493520620547291	0.8968390721402104	DNA	N303_07030, N303_09303, N303_10067, N303_11286, N303_13421, N303_14018, N303_14669, N303_14671
Cuculus_canorus	cell-cell junction	5/1015	39/10225	0.5862882907146703	0.9133086672637382	DNA	N303_01069, N303_01187, N303_09936, N303_13693, N303_15400
Cuculus_canorus	intracellular vesicle	11/1015	99/10225	0.6148423565485788	0.9212687562761471	DNA	N303_01272, N303_02313, N303_04629, N303_05280, N303_07666, N303_07729, N303_09480, N303_09663, N303_09778, N303_11503, N303_13142
Cuculus_canorus	cytoplasmic vesicle	11/1015	99/10225	0.6148423565485788	0.9212687562761471	DNA	N303_01272, N303_02313, N303_04629, N303_05280, N303_07666, N303_07729, N303_09480, N303_09663, N303_09778, N303_11503, N303_13142
Cuculus_canorus	mitochondrial membrane	13/1015	117/10225	0.6403675694086144	0.9212687562761471	DNA	N303_02072, N303_03286, N303_05454, N303_05577, N303_06319, N303_06492, N303_08374, N303_11340, N303_12617, N303_15135, N303_15141, N303_15202, N303_15775
Cuculus_canorus	cilium	6/1015	52/10225	0.6413862104091927	0.9212687562761471	DNA	N303_00936, N303_03248, N303_05245, N303_09301, N303_12014, N303_14445
Cuculus_canorus	cytoskeleton	15/1015	139/10225	0.6695321729819045	0.9296271300715335	DNA	N303_02880, N303_04482, N303_04865, N303_05079, N303_07049, N303_07620, N303_07705, N303_08036, N303_08275, N303_08624, N303_09301, N303_09680, N303_10459, N303_12789, N303_14424
Cuculus_canorus	vesicle	11/1015	101/10225	0.7370644443426642	0.9710091540364306	DNA	N303_01272, N303_02313, N303_04629, N303_05280, N303_07666, N303_07729, N303_09480, N303_09663, N303_09778, N303_11503, N303_13142
Cuculus_canorus	spliceosomal complex	4/1015	36/10225	0.7779951020108404	0.9710091540364306	DNA	N303_01024, N303_06748, N303_09635, N303_15004
Cuculus_canorus	synapse	5/1015	45/10225	0.8006355169147876	0.9717723787456912	DNA	N303_07948, N303_08209, N303_11503, N303_13339, N303_13712
Cuculus_canorus	endoplasmic reticulum membrane	19/1015	185/10225	0.8049127261493401	0.9717723787456912	DNA	N303_00344, N303_02073, N303_02697, N303_03800, N303_04477, N303_04816, N303_04867, N303_07790, N303_07840, N303_09431, N303_09925, N303_10660, N303_11480, N303_12008, N303_12010, N303_12220, N303_12267, N303_13418, N303_15776
Cuculus_canorus	organelle	189/1015	1878/10225	0.8309194683486276	0.9717723787456912	DNA	N303_00139, N303_00167, N303_00246, N303_00408, N303_00649, N303_00650, N303_00727, N303_00760, N303_00881, N303_00882, N303_00936, N303_00956, N303_00972, N303_00974, N303_01192, N303_01270, N303_01271, N303_01272, N303_01290, N303_01450, N303_01611, N303_01621, N303_01623, N303_01625, N303_01742, N303_01743, N303_01789, N303_01840, N303_01946, N303_02070, N303_02071, N303_02184, N303_02313, N303_02656, N303_02798, N303_02880, N303_02945, N303_03248, N303_03499, N303_03654, N303_03767, N303_03808, N303_03836, N303_04266, N303_04477, N303_04482, N303_04507, N303_04629, N303_04691, N303_04755, N303_04816, N303_04865, N303_04914, N303_05035, N303_05038, N303_05079, N303_05225, N303_05245, N303_05280, N303_05453, N303_05455, N303_05487, N303_05549, N303_05581, N303_05640, N303_06021, N303_06209, N303_06290, N303_06496, N303_06527, N303_06542, N303_06617, N303_06618, N303_06636, N303_06664, N303_06668, N303_06751, N303_06768, N303_06800, N303_06805, N303_06854, N303_06991, N303_07030, N303_07049, N303_07060, N303_07136, N303_07217, N303_07258, N303_07376, N303_07388, N303_07461, N303_07561, N303_07582, N303_07611, N303_07612, N303_07620, N303_07666, N303_07705, N303_07711, N303_07712, N303_07720, N303_07729, N303_07835, N303_08019, N303_08036, N303_08078, N303_08218, N303_08219, N303_08275, N303_08349, N303_08374, N303_08624, N303_08911, N303_08958, N303_09161, N303_09301, N303_09303, N303_09466, N303_09480, N303_09487, N303_09488, N303_09599, N303_09631, N303_09663, N303_09680, N303_09773, N303_09778, N303_09923, N303_10067, N303_10071, N303_10248, N303_10331, N303_10420, N303_10459, N303_10479, N303_10953, N303_11095, N303_11286, N303_11310, N303_11355, N303_11393, N303_11503, N303_11676, N303_11740, N303_11848, N303_11868, N303_12014, N303_12219, N303_12262, N303_12263, N303_12427, N303_12525, N303_12526, N303_12641, N303_12789, N303_12888, N303_13071, N303_13081, N303_13082, N303_13142, N303_13303, N303_13421, N303_13520, N303_13521, N303_13753, N303_13786, N303_13827, N303_14018, N303_14057, N303_14133, N303_14134, N303_14185, N303_14289, N303_14321, N303_14424, N303_14445, N303_14588, N303_14669, N303_14671, N303_14752, N303_14757, N303_14807, N303_14812, N303_14908, N303_14936, N303_15097, N303_15265, N303_15323, N303_15369
Cuculus_canorus	transporter complex	9/1015	88/10225	0.8581635518782385	0.9717723787456912	DNA	N303_00146, N303_00167, N303_02858, N303_06045, N303_06811, N303_07190, N303_10644, N303_10916, N303_15264
Cuculus_canorus	transmembrane transporter complex	9/1015	88/10225	0.8581635518782385	0.9717723787456912	DNA	N303_00146, N303_00167, N303_02858, N303_06045, N303_06811, N303_07190, N303_10644, N303_10916, N303_15264
Cuculus_canorus	intracellular non-membrane-bounded organelle	40/1015	393/10225	0.8633023731670437	0.9717723787456912	DNA	N303_00727, N303_00956, N303_01621, N303_01625, N303_02880, N303_04482, N303_04691, N303_04865, N303_05079, N303_05225, N303_05581, N303_06768, N303_07030, N303_07049, N303_07376, N303_07612, N303_07620, N303_07705, N303_07835, N303_08019, N303_08036, N303_08275, N303_08624, N303_09301, N303_09303, N303_09487, N303_09680, N303_10067, N303_10459, N303_10953, N303_11286, N303_11868, N303_12789, N303_12888, N303_13421, N303_14018, N303_14289, N303_14424, N303_14669, N303_14671
Cuculus_canorus	non-membrane-bounded organelle	40/1015	393/10225	0.8633023731670437	0.9717723787456912	DNA	N303_00727, N303_00956, N303_01621, N303_01625, N303_02880, N303_04482, N303_04691, N303_04865, N303_05079, N303_05225, N303_05581, N303_06768, N303_07030, N303_07049, N303_07376, N303_07612, N303_07620, N303_07705, N303_07835, N303_08019, N303_08036, N303_08275, N303_08624, N303_09301, N303_09303, N303_09487, N303_09680, N303_10067, N303_10459, N303_10953, N303_11286, N303_11868, N303_12789, N303_12888, N303_13421, N303_14018, N303_14289, N303_14424, N303_14669, N303_14671
Cuculus_canorus	plasma membrane	57/1015	568/10225	0.942407419778153	1.0	DNA	N303_00075, N303_00141, N303_00231, N303_00937, N303_01069, N303_01232, N303_01289, N303_01540, N303_01874, N303_01930, N303_02002, N303_02188, N303_02667, N303_03247, N303_03317, N303_03800, N303_03902, N303_04629, N303_05168, N303_05280, N303_05288, N303_05849, N303_06298, N303_06609, N303_06795, N303_07049, N303_07136, N303_07165, N303_07373, N303_07412, N303_08513, N303_09936, N303_09953, N303_10078, N303_10116, N303_10206, N303_10569, N303_11013, N303_11449, N303_11503, N303_11710, N303_12192, N303_12351, N303_12425, N303_13306, N303_13339, N303_13624, N303_13625, N303_13629, N303_13693, N303_14059, N303_14309, N303_14462, N303_14661, N303_15760, N303_15761, N303_15772
Cuculus_canorus	intracellular organelle	182/1015	1830/10225	0.9656089734246118	1.0	DNA	N303_00139, N303_00167, N303_00246, N303_00408, N303_00649, N303_00650, N303_00727, N303_00760, N303_00881, N303_00882, N303_00956, N303_00972, N303_00974, N303_01192, N303_01270, N303_01271, N303_01272, N303_01290, N303_01450, N303_01611, N303_01621, N303_01623, N303_01625, N303_01742, N303_01743, N303_01789, N303_01840, N303_01946, N303_02070, N303_02071, N303_02184, N303_02313, N303_02656, N303_02798, N303_02880, N303_02945, N303_03499, N303_03654, N303_03767, N303_03808, N303_03836, N303_04266, N303_04477, N303_04482, N303_04507, N303_04629, N303_04691, N303_04755, N303_04816, N303_04865, N303_04914, N303_05035, N303_05038, N303_05079, N303_05225, N303_05280, N303_05453, N303_05455, N303_05487, N303_05549, N303_05581, N303_05640, N303_06021, N303_06209, N303_06290, N303_06496, N303_06527, N303_06542, N303_06617, N303_06618, N303_06636, N303_06664, N303_06668, N303_06751, N303_06768, N303_06800, N303_06805, N303_06854, N303_06991, N303_07030, N303_07049, N303_07060, N303_07136, N303_07217, N303_07258, N303_07376, N303_07388, N303_07461, N303_07561, N303_07582, N303_07611, N303_07612, N303_07620, N303_07666, N303_07705, N303_07711, N303_07712, N303_07720, N303_07729, N303_07835, N303_08019, N303_08036, N303_08078, N303_08218, N303_08219, N303_08275, N303_08349, N303_08374, N303_08624, N303_08911, N303_08958, N303_09161, N303_09301, N303_09303, N303_09466, N303_09480, N303_09487, N303_09488, N303_09599, N303_09631, N303_09663, N303_09680, N303_09773, N303_09778, N303_09923, N303_10067, N303_10071, N303_10248, N303_10331, N303_10420, N303_10459, N303_10953, N303_11095, N303_11286, N303_11310, N303_11355, N303_11393, N303_11503, N303_11676, N303_11740, N303_11848, N303_11868, N303_12219, N303_12262, N303_12263, N303_12427, N303_12525, N303_12526, N303_12641, N303_12789, N303_12888, N303_13071, N303_13081, N303_13082, N303_13142, N303_13303, N303_13421, N303_13520, N303_13521, N303_13753, N303_13786, N303_13827, N303_14018, N303_14057, N303_14133, N303_14134, N303_14185, N303_14289, N303_14321, N303_14424, N303_14588, N303_14669, N303_14671, N303_14752, N303_14757, N303_14807, N303_14812, N303_14908, N303_14936, N303_15097, N303_15265, N303_15369
Cuculus_canorus	oxidoreductase activity, acting on a sulfur group of donors, oxygen as acceptor	5/1015	10/10225	0.001570047317388	0.09541453491832926	DNA	N303_01742, N303_01743, N303_06208, N303_09634, N303_13418
Cuculus_canorus	glutathione transferase activity	5/1015	10/10225	0.001570047317388	0.09541453491832926	DNA	N303_04779, N303_04780, N303_04781, N303_04783, N303_08777
Cuculus_canorus	chromatin binding	7/1015	19/10225	0.0016048316270667	0.09541453491832926	DNA	N303_06664, N303_07582, N303_08346, N303_08347, N303_08348, N303_08349, N303_11740
Cuculus_canorus	oxidoreductase activity, acting on single donors with incorporation of molecular oxygen	5/1015	11/10225	0.0026444203547581	0.12353220800084266	DNA	N303_00344, N303_03936, N303_05443, N303_10106, N303_11343
Cuculus_canorus	oxidoreductase activity, acting on single donors with incorporation of molecular oxygen, incorporation of two atoms of oxygen	5/1015	11/10225	0.0026444203547581	0.12353220800084266	DNA	N303_00344, N303_03936, N303_05443, N303_10106, N303_11343
Cuculus_canorus	transferase activity, transferring alkyl or aryl (other than methyl) groups	8/1015	30/10225	0.0073613339116828	0.2533848620126606	DNA	N303_04779, N303_04780, N303_04781, N303_04783, N303_07258, N303_08777, N303_09484, N303_14020
Cuculus_canorus	cyclin-dependent protein serine/threonine kinase regulator activity	6/1015	20/10225	0.0107888865595902	0.2713819926912304	DNA	N303_00761, N303_03040, N303_05224, N303_06021, N303_08439, N303_11093
Cuculus_canorus	carbon-nitrogen lyase activity	4/1015	10/10225	0.0124253594605491	0.29171803708079014	DNA	N303_00733, N303_04490, N303_05248, N303_10950
Cuculus_canorus	protein kinase regulator activity	8/1015	33/10225	0.0133815613339812	0.29171803708079014	DNA	N303_00761, N303_03040, N303_05224, N303_06021, N303_08439, N303_11093, N303_14759, N303_15139
Cuculus_canorus	mannosyltransferase activity	5/1015	16/10225	0.0164239616204545	0.31820760872670106	DNA	N303_04446, N303_06991, N303_07413, N303_09925, N303_10420
Cuculus_canorus	tubulin binding	16/1015	88/10225	0.0177537576472968	0.31820760872670106	DNA	N303_02950, N303_04757, N303_06750, N303_06797, N303_07057, N303_07418, N303_07621, N303_07715, N303_08212, N303_08305, N303_08519, N303_09065, N303_09160, N303_11868, N303_13505, N303_14445
Cuculus_canorus	kinase regulator activity	8/1015	35/10225	0.0190105366241693	0.31820760872670106	DNA	N303_00761, N303_03040, N303_05224, N303_06021, N303_08439, N303_11093, N303_14759, N303_15139
Cuculus_canorus	growth factor activity	13/1015	67/10225	0.0208625246807591	0.31820760872670106	DNA	N303_01438, N303_02696, N303_03575, N303_04267, N303_04760, N303_05324, N303_05538, N303_07664, N303_09214, N303_09215, N303_10915, N303_12016, N303_15328
Cuculus_canorus	FAD binding	5/1015	17/10225	0.0214084629724386	0.31820760872670106	DNA	N303_05647, N303_07258, N303_13253, N303_13418, N303_13827
Cuculus_canorus	G protein-coupled receptor activity	41/1015	292/10225	0.0219291495728711	0.31870364045905997	DNA	N303_00634, N303_00937, N303_01540, N303_01874, N303_02002, N303_02288, N303_02638, N303_02667, N303_03317, N303_03742, N303_03743, N303_04686, N303_05012, N303_05280, N303_06491, N303_06671, N303_06672, N303_06673, N303_07031, N303_09222, N303_09953, N303_10078, N303_10081, N303_10725, N303_11012, N303_11013, N303_11489, N303_11503, N303_11708, N303_12351, N303_12425, N303_12696, N303_13339, N303_13624, N303_13625, N303_13629, N303_13630, N303_14661, N303_15204, N303_15772, N303_15801
Cuculus_canorus	dioxygenase activity	9/1015	44/10225	0.0365140594170209	0.39800324764552775	DNA	N303_00344, N303_03904, N303_03936, N303_05443, N303_05563, N303_05933, N303_08106, N303_10106, N303_11343
Cuculus_canorus	lyase activity	19/1015	122/10225	0.0460125655836879	0.44164329786210205	DNA	N303_00075, N303_00228, N303_00406, N303_00733, N303_01077, N303_01155, N303_03041, N303_03938, N303_04140, N303_04490, N303_05196, N303_05248, N303_05455, N303_06404, N303_06405, N303_06406, N303_10950, N303_11344, N303_12643
Cuculus_canorus	ATP-dependent chromatin remodeler activity	5/1015	21/10225	0.0505978762935177	0.44164329786210205	DNA	N303_03037, N303_03654, N303_06768, N303_09200, N303_11740
Cuculus_canorus	secondary active transmembrane transporter activity	15/1015	92/10225	0.05165112497652	0.44164329786210205	DNA	N303_01251, N303_01289, N303_02882, N303_03480, N303_04021, N303_06795, N303_08374, N303_10555, N303_11505, N303_11903, N303_13281, N303_14046, N303_14663, N303_15102, N303_15202
Cuculus_canorus	oxidoreductase activity, acting on a sulfur group of donors	7/1015	34/10225	0.0746914226964191	0.5252493596070762	DNA	N303_01742, N303_01743, N303_04144, N303_06208, N303_09634, N303_09863, N303_13418
Cuculus_canorus	endonuclease activity	9/1015	50/10225	0.0898894455807647	0.5832889575202919	DNA	N303_01077, N303_01155, N303_03037, N303_06832, N303_08542, N303_10776, N303_12619, N303_13081, N303_14321
Cuculus_canorus	hexosyltransferase activity	13/1015	84/10225	0.0971358671515661	0.5993099728030588	DNA	N303_02073, N303_03380, N303_03607, N303_04446, N303_05650, N303_06991, N303_07413, N303_09431, N303_09925, N303_10199, N303_10420, N303_11849, N303_14926
Cuculus_canorus	phosphorus-oxygen lyase activity	4/1015	19/10225	0.112479844691948	0.6543999103954531	DNA	N303_00075, N303_01155, N303_03938, N303_04140
Cuculus_canorus	hydrolase activity, acting on carbon-nitrogen (but not peptide) bonds, in linear amides	6/1015	30/10225	0.114069709151501	0.6543999103954531	DNA	N303_00405, N303_04444, N303_04687, N303_04688, N303_07712, N303_10772
Cuculus_canorus	calcium ion transmembrane transporter activity	6/1015	32/10225	0.1265715540878025	0.6605532069872019	DNA	N303_01289, N303_02858, N303_10203, N303_12235, N303_15394, N303_15761
Cuculus_canorus	molecular transducer activity	62/1015	522/10225	0.1325476444621191	0.6605532069872019	DNA	N303_00141, N303_00221, N303_00634, N303_00937, N303_01540, N303_01874, N303_01929, N303_02002, N303_02084, N303_02288, N303_02638, N303_02667, N303_02811, N303_03247, N303_03317, N303_03331, N303_03742, N303_03743, N303_04686, N303_05012, N303_05168, N303_05280, N303_05288, N303_06290, N303_06491, N303_06574, N303_06671, N303_06672, N303_06673, N303_06802, N303_07031, N303_08867, N303_09222, N303_09443, N303_09953, N303_10078, N303_10081, N303_10644, N303_10725, N303_10777, N303_11012, N303_11013, N303_11393, N303_11480, N303_11489, N303_11503, N303_11708, N303_12192, N303_12351, N303_12425, N303_12696, N303_13339, N303_13624, N303_13625, N303_13629, N303_13630, N303_14661, N303_15201, N303_15204, N303_15760, N303_15772, N303_15801
Cuculus_canorus	signaling receptor activity	62/1015	522/10225	0.1325476444621191	0.6605532069872019	DNA	N303_00141, N303_00221, N303_00634, N303_00937, N303_01540, N303_01874, N303_01929, N303_02002, N303_02084, N303_02288, N303_02638, N303_02667, N303_02811, N303_03247, N303_03317, N303_03331, N303_03742, N303_03743, N303_04686, N303_05012, N303_05168, N303_05280, N303_05288, N303_06290, N303_06491, N303_06574, N303_06671, N303_06672, N303_06673, N303_06802, N303_07031, N303_08867, N303_09222, N303_09443, N303_09953, N303_10078, N303_10081, N303_10644, N303_10725, N303_10777, N303_11012, N303_11013, N303_11393, N303_11480, N303_11489, N303_11503, N303_11708, N303_12192, N303_12351, N303_12425, N303_12696, N303_13339, N303_13624, N303_13625, N303_13629, N303_13630, N303_14661, N303_15201, N303_15204, N303_15760, N303_15772, N303_15801
Cuculus_canorus	monooxygenase activity	10/1015	63/10225	0.1338609118233374	0.6605532069872019	DNA	N303_01047, N303_04683, N303_05248, N303_05552, N303_05647, N303_06277, N303_07790, N303_09252, N303_10106, N303_13253
Cuculus_canorus	active transmembrane transporter activity	21/1015	155/10225	0.135432685939126	0.6605532069872019	DNA	N303_00141, N303_01251, N303_01289, N303_02882, N303_03480, N303_04021, N303_04443, N303_06300, N303_06795, N303_08374, N303_09481, N303_10555, N303_11505, N303_11903, N303_13281, N303_13303, N303_14046, N303_14663, N303_15102, N303_15202, N303_15394
Cuculus_canorus	catalytic activity, acting on a nucleic acid	33/1015	258/10225	0.138550758178722	0.6605532069872019	DNA	N303_00345, N303_01077, N303_01155, N303_01270, N303_01886, N303_02185, N303_03037, N303_03654, N303_03787, N303_04864, N303_05455, N303_06152, N303_06495, N303_06636, N303_06768, N303_06993, N303_08019, N303_09200, N303_09486, N303_09519, N303_09775, N303_09825, N303_10428, N303_11740, N303_12268, N303_12280, N303_12619, N303_13081, N303_13520, N303_14036, N303_14133, N303_14321, N303_14588
Cuculus_canorus	flavin adenine dinucleotide binding	8/1015	48/10225	0.1396120694677798	0.6605532069872019	DNA	N303_05647, N303_06496, N303_07258, N303_07790, N303_13253, N303_13418, N303_13777, N303_13827
Cuculus_canorus	antiporter activity	6/1015	34/10225	0.1435227710144824	0.6605532069872019	DNA	N303_01289, N303_06795, N303_08374, N303_11903, N303_15102, N303_15202
Cuculus_canorus	transmembrane signaling receptor activity	56/1015	474/10225	0.1571324721979991	0.666890244347226	DNA	N303_00141, N303_00221, N303_00634, N303_00937, N303_01540, N303_01874, N303_01929, N303_02002, N303_02288, N303_02638, N303_02667, N303_02811, N303_03317, N303_03331, N303_03742, N303_03743, N303_04686, N303_05012, N303_05280, N303_05288, N303_06491, N303_06574, N303_06671, N303_06672, N303_06673, N303_06802, N303_07031, N303_08867, N303_09222, N303_09443, N303_09953, N303_10078, N303_10081, N303_10644, N303_10725, N303_10777, N303_11012, N303_11013, N303_11489, N303_11503, N303_11708, N303_12192, N303_12351, N303_12425, N303_12696, N303_13339, N303_13624, N303_13625, N303_13629, N303_13630, N303_14661, N303_15201, N303_15204, N303_15760, N303_15772, N303_15801
Cuculus_canorus	ATPase, acting on DNA	8/1015	51/10225	0.1600944470374839	0.666890244347226	DNA	N303_03037, N303_03654, N303_03787, N303_06636, N303_06768, N303_09200, N303_11740, N303_13081
Cuculus_canorus	sulfur compound binding	6/1015	36/10225	0.1644612874101139	0.676463408592544	DNA	N303_01929, N303_04187, N303_07104, N303_07651, N303_13819, N303_14129
Cuculus_canorus	nuclease activity	11/1015	75/10225	0.1727029544830581	0.6975480209015291	DNA	N303_01077, N303_01155, N303_01886, N303_03037, N303_06832, N303_08542, N303_10776, N303_12261, N303_12619, N303_13081, N303_14321
Cuculus_canorus	phosphatase activity	21/1015	161/10225	0.1834440634872929	0.713993312039334	DNA	N303_00649, N303_01546, N303_01592, N303_01613, N303_01623, N303_04079, N303_04629, N303_05035, N303_07620, N303_08036, N303_08665, N303_09040, N303_09255, N303_09441, N303_09681, N303_11355, N303_11626, N303_11627, N303_12011, N303_12789, N303_12873
Cuculus_canorus	glycosaminoglycan binding	5/1015	28/10225	0.1919798439862889	0.7215794136036375	DNA	N303_00231, N303_01929, N303_07104, N303_08077, N303_14129
Cuculus_canorus	ATP-dependent activity	28/1015	225/10225	0.2136968531497882	0.7352108652030371	DNA	N303_00141, N303_01270, N303_02121, N303_02185, N303_03037, N303_03654, N303_03787, N303_04443, N303_06152, N303_06300, N303_06636, N303_06750, N303_06768, N303_07715, N303_08019, N303_08212, N303_08221, N303_08371, N303_09065, N303_09160, N303_09200, N303_09481, N303_09486, N303_09519, N303_11740, N303_13081, N303_13303, N303_15394
Cuculus_canorus	neuropeptide receptor activity	5/1015	30/10225	0.2147175462596026	0.7352108652030371	DNA	N303_05012, N303_07031, N303_09222, N303_10078, N303_14661
Cuculus_canorus	phosphoprotein phosphatase activity	14/1015	107/10225	0.2559814083468003	0.7622978226025737	DNA	N303_01546, N303_01592, N303_01623, N303_04079, N303_04629, N303_05035, N303_07620, N303_08036, N303_08665, N303_09255, N303_09681, N303_11355, N303_12011, N303_12789
Cuculus_canorus	carbon-oxygen lyase activity	6/1015	38/10225	0.2674526021343527	0.7622978226025737	DNA	N303_01077, N303_05196, N303_06404, N303_06405, N303_06406, N303_11344
Cuculus_canorus	phosphotransferase activity, phosphate group as acceptor	4/1015	22/10225	0.2685312258919828	0.7622978226025737	DNA	N303_05246, N303_06155, N303_13499, N303_13500
Cuculus_canorus	hydrolase activity, acting on ester bonds	43/1015	374/10225	0.2907915876116967	0.7622978226025737	DNA	N303_00649, N303_01062, N303_01077, N303_01155, N303_01546, N303_01592, N303_01611, N303_01613, N303_01623, N303_01848, N303_01886, N303_03037, N303_04079, N303_04629, N303_05035, N303_05037, N303_06832, N303_07613, N303_07620, N303_08036, N303_08542, N303_08665, N303_09040, N303_09255, N303_09441, N303_09528, N303_09681, N303_10776, N303_11355, N303_11626, N303_11627, N303_12011, N303_12261, N303_12268, N303_12619, N303_12789, N303_12873, N303_12888, N303_13081, N303_14321, N303_15100, N303_15215, N303_15222
Cuculus_canorus	glycosyltransferase activity	21/1015	171/10225	0.3011151960831335	0.7622978226025737	DNA	N303_01875, N303_01968, N303_02073, N303_02122, N303_03380, N303_03607, N303_04446, N303_05550, N303_05561, N303_05650, N303_06991, N303_07413, N303_07836, N303_08521, N303_09431, N303_09925, N303_10199, N303_10420, N303_11849, N303_14926, N303_15135
Cuculus_canorus	calcium channel activity	4/1015	25/10225	0.3052208066109929	0.7622978226025737	DNA	N303_02858, N303_10203, N303_12235, N303_15761
Cuculus_canorus	acetyltransferase activity	4/1015	25/10225	0.3052208066109929	0.7622978226025737	DNA	N303_00229, N303_11337, N303_11706, N303_15134
Cuculus_canorus	oxidoreductase activity	46/1015	401/10225	0.3059228408106367	0.7622978226025737	DNA	N303_00344, N303_00631, N303_00646, N303_01047, N303_01742, N303_01743, N303_02336, N303_02672, N303_03904, N303_03936, N303_04144, N303_04683, N303_04863, N303_05248, N303_05443, N303_05552, N303_05560, N303_05563, N303_05640, N303_05647, N303_05933, N303_06208, N303_06277, N303_06490, N303_06496, N303_06797, N303_06807, N303_06808, N303_07790, N303_08106, N303_09252, N303_09634, N303_09675, N303_09863, N303_10106, N303_10456, N303_11343, N303_11470, N303_13253, N303_13313, N303_13418, N303_13521, N303_13777, N303_13827, N303_15142, N303_15764
Cuculus_canorus	signaling receptor binding	28/1015	235/10225	0.3193358653863604	0.7847057802295682	DNA	N303_01402, N303_01438, N303_02696, N303_03219, N303_03575, N303_03722, N303_04267, N303_04760, N303_05324, N303_05538, N303_07664, N303_07726, N303_08867, N303_09214, N303_09215, N303_10479, N303_10915, N303_11307, N303_11341, N303_12016, N303_12388, N303_13240, N303_13241, N303_13269, N303_14661, N303_14852, N303_15323, N303_15328
Cuculus_canorus	G protein-coupled receptor binding	4/1015	26/10225	0.32036153413042	0.7847057802295682	DNA	N303_10479, N303_11307, N303_14661, N303_15323
Cuculus_canorus	amide binding	4/1015	26/10225	0.32036153413042	0.7847057802295682	DNA	N303_04187, N303_07651, N303_13819, N303_15776
Cuculus_canorus	tetrapyrrole binding	10/1015	74/10225	0.325025556196725	0.7902108317942682	DNA	N303_01047, N303_02672, N303_03936, N303_03938, N303_04140, N303_05443, N303_05552, N303_06797, N303_09252, N303_09302
Cuculus_canorus	microtubule binding	10/1015	74/10225	0.325025556196725	0.7902108317942682	DNA	N303_02950, N303_04757, N303_06750, N303_07621, N303_07715, N303_08212, N303_09065, N303_09160, N303_11868, N303_13505
Cuculus_canorus	symporter activity	7/1015	49/10225	0.3316811767600337	0.8004409210371294	DNA	N303_01251, N303_02882, N303_03480, N303_04021, N303_10555, N303_13281, N303_14046
Cuculus_canorus	protein tyrosine phosphatase activity	7/1015	52/10225	0.3534254197807334	0.807879313703527	DNA	N303_01592, N303_01623, N303_04629, N303_05035, N303_07620, N303_08036, N303_12789
Cuculus_canorus	helicase activity	7/1015	52/10225	0.3534254197807334	0.807879313703527	DNA	N303_01270, N303_02185, N303_03037, N303_06152, N303_08019, N303_09486, N303_09519
Cuculus_canorus	RNA methyltransferase activity	4/1015	28/10225	0.3538697818157247	0.807879313703527	DNA	N303_04864, N303_12280, N303_14133, N303_14588
Cuculus_canorus	ABC-type transporter activity	4/1015	28/10225	0.3538697818157247	0.807879313703527	DNA	N303_00141, N303_06300, N303_09481, N303_13303
Cuculus_canorus	catalytic activity, acting on DNA	11/1015	88/10225	0.3732344083792102	0.8322534368305061	DNA	N303_00345, N303_01077, N303_03037, N303_03654, N303_03787, N303_05455, N303_06636, N303_06768, N303_09200, N303_11740, N303_13081
Cuculus_canorus	cytoskeletal protein binding	28/1015	242/10225	0.3835852411745481	0.8418280125105855	DNA	N303_01964, N303_02313, N303_02880, N303_02950, N303_04153, N303_04757, N303_05647, N303_06750, N303_06797, N303_07057, N303_07179, N303_07214, N303_07418, N303_07621, N303_07715, N303_08212, N303_08305, N303_08519, N303_09065, N303_09160, N303_11868, N303_12789, N303_13253, N303_13307, N303_13505, N303_14048, N303_14445, N303_15776
Cuculus_canorus	translation initiation factor activity	8/1015	62/10225	0.3944998799394866	0.8571525630578879	DNA	N303_00243, N303_02207, N303_05350, N303_09253, N303_09865, N303_11022, N303_13083, N303_15134
Cuculus_canorus	microtubule motor activity	5/1015	36/10225	0.3985844833001588	0.8574810923628415	DNA	N303_06750, N303_07715, N303_08212, N303_09065, N303_09160
Cuculus_canorus	heme binding	9/1015	69/10225	0.4149355212795792	0.8725653727229736	DNA	N303_01047, N303_02672, N303_03936, N303_03938, N303_04140, N303_05443, N303_05552, N303_06797, N303_09252
Cuculus_canorus	metalloendopeptidase activity	9/1015	71/10225	0.4235844726833699	0.8850614860540701	DNA	N303_03195, N303_03502, N303_04818, N303_05442, N303_07039, N303_08981, N303_08982, N303_08983, N303_09159
Cuculus_canorus	serine-type endopeptidase activity	9/1015	73/10225	0.4346926426391438	0.8891346405590121	DNA	N303_01847, N303_02370, N303_02389, N303_03575, N303_05452, N303_05639, N303_07373, N303_09828, N303_10033
Cuculus_canorus	catalytic activity	356/1015	3475/10225	0.4425855403988469	0.8891346405590121	DNA	N303_00075, N303_00095, N303_00141, N303_00143, N303_00218, N303_00228, N303_00229, N303_00243, N303_00344, N303_00345, N303_00404, N303_00405, N303_00406, N303_00408, N303_00631, N303_00640, N303_00646, N303_00649, N303_00727, N303_00733, N303_00761, N303_01047, N303_01062, N303_01076, N303_01077, N303_01155, N303_01225, N303_01249, N303_01269, N303_01270, N303_01271, N303_01275, N303_01508, N303_01546, N303_01592, N303_01610, N303_01611, N303_01613, N303_01623, N303_01669, N303_01740, N303_01742, N303_01743, N303_01746, N303_01762, N303_01841, N303_01847, N303_01848, N303_01849, N303_01875, N303_01886, N303_01929, N303_01964, N303_01968, N303_02073, N303_02075, N303_02122, N303_02185, N303_02327, N303_02336, N303_02370, N303_02371, N303_02389, N303_02521, N303_02524, N303_02672, N303_03037, N303_03039, N303_03041, N303_03195, N303_03221, N303_03272, N303_03380, N303_03446, N303_03502, N303_03568, N303_03575, N303_03607, N303_03654, N303_03777, N303_03787, N303_03800, N303_03836, N303_03837, N303_03841, N303_03857, N303_03904, N303_03936, N303_03938, N303_04020, N303_04022, N303_04079, N303_04140, N303_04144, N303_04146, N303_04185, N303_04266, N303_04444, N303_04446, N303_04477, N303_04489, N303_04490, N303_04580, N303_04628, N303_04629, N303_04683, N303_04687, N303_04688, N303_04779, N303_04780, N303_04781, N303_04783, N303_04818, N303_04863, N303_04864, N303_05019, N303_05035, N303_05037, N303_05076, N303_05196, N303_05222, N303_05246, N303_05248, N303_05288, N303_05290, N303_05348, N303_05349, N303_05393, N303_05395, N303_05442, N303_05443, N303_05452, N303_05453, N303_05455, N303_05550, N303_05552, N303_05560, N303_05561, N303_05563, N303_05577, N303_05583, N303_05639, N303_05640, N303_05647, N303_05650, N303_05887, N303_05888, N303_05933, N303_05937, N303_06021, N303_06152, N303_06154, N303_06155, N303_06208, N303_06274, N303_06277, N303_06300, N303_06404, N303_06405, N303_06406, N303_06490, N303_06494, N303_06495, N303_06496, N303_06636, N303_06666, N303_06749, N303_06751, N303_06753, N303_06768, N303_06797, N303_06800, N303_06802, N303_06807, N303_06808, N303_06831, N303_06832, N303_06991, N303_06993, N303_07039, N303_07212, N303_07214, N303_07231, N303_07258, N303_07286, N303_07373, N303_07374, N303_07383, N303_07385, N303_07386, N303_07388, N303_07413, N303_07455, N303_07499, N303_07500, N303_07501, N303_07603, N303_07613, N303_07620, N303_07650, N303_07657, N303_07665, N303_07712, N303_07721, N303_07790, N303_07836, N303_07837, N303_07939, N303_07940, N303_07941, N303_07983, N303_08019, N303_08036, N303_08106, N303_08278, N303_08371, N303_08378, N303_08391, N303_08515, N303_08516, N303_08517, N303_08518, N303_08521, N303_08542, N303_08665, N303_08666, N303_08762, N303_08777, N303_08809, N303_08917, N303_08981, N303_08982, N303_08983, N303_09040, N303_09149, N303_09159, N303_09185, N303_09200, N303_09216, N303_09252, N303_09253, N303_09255, N303_09378, N303_09427, N303_09431, N303_09441, N303_09481, N303_09484, N303_09485, N303_09486, N303_09490, N303_09519, N303_09528, N303_09634, N303_09661, N303_09675, N303_09680, N303_09681, N303_09773, N303_09775, N303_09793, N303_09825, N303_09828, N303_09863, N303_09925, N303_10033, N303_10106, N303_10199, N303_10417, N303_10420, N303_10428, N303_10456, N303_10570, N303_10772, N303_10776, N303_10950, N303_10951, N303_11019, N303_11282, N303_11337, N303_11343, N303_11344, N303_11355, N303_11470, N303_11506, N303_11626, N303_11627, N303_11649, N303_11675, N303_11706, N303_11740, N303_11849, N303_12008, N303_12010, N303_12011, N303_12179, N303_12180, N303_12192, N303_12219, N303_12261, N303_12264, N303_12268, N303_12280, N303_12319, N303_12352, N303_12619, N303_12642, N303_12643, N303_12645, N303_12789, N303_12873, N303_12888, N303_12960, N303_13081, N303_13083, N303_13253, N303_13303, N303_13313, N303_13400, N303_13418, N303_13499, N303_13500, N303_13501, N303_13520, N303_13521, N303_13537, N303_13774, N303_13777, N303_13814, N303_13827, N303_13962, N303_14020, N303_14025, N303_14032, N303_14036, N303_14133, N303_14321, N303_14434, N303_14588, N303_14757, N303_14759, N303_14926, N303_14974, N303_14978, N303_15100, N303_15134, N303_15135, N303_15142, N303_15215, N303_15222, N303_15326, N303_15394, N303_15749, N303_15750, N303_15760, N303_15764
Cuculus_canorus	acyltransferase activity	15/1015	125/10225	0.4498004508656829	0.8891346405590121	DNA	N303_00229, N303_03836, N303_04185, N303_07603, N303_07657, N303_07837, N303_09490, N303_11337, N303_11649, N303_11706, N303_12264, N303_12352, N303_14978, N303_15134, N303_15326
Cuculus_canorus	serine-type peptidase activity	10/1015	81/10225	0.4536488812593076	0.8891346405590121	DNA	N303_01847, N303_02370, N303_02389, N303_03575, N303_05452, N303_05639, N303_07373, N303_09216, N303_09828, N303_10033
Cuculus_canorus	serine hydrolase activity	10/1015	81/10225	0.4536488812593076	0.8891346405590121	DNA	N303_01847, N303_02370, N303_02389, N303_03575, N303_05452, N303_05639, N303_07373, N303_09216, N303_09828, N303_10033
Cuculus_canorus	endopeptidase activity	22/1015	190/10225	0.4611804775670118	0.8964527963408732	DNA	N303_01508, N303_01847, N303_01849, N303_02370, N303_02389, N303_03195, N303_03502, N303_03575, N303_04818, N303_05442, N303_05452, N303_05639, N303_07039, N303_07373, N303_08809, N303_08981, N303_08982, N303_08983, N303_09159, N303_09427, N303_09828, N303_10033
Cuculus_canorus	protein serine/threonine phosphatase activity	6/1015	48/10225	0.4719894045359478	0.8968390721402104	DNA	N303_04079, N303_08665, N303_09255, N303_09681, N303_11355, N303_12011
Cuculus_canorus	acyltransferase activity, transferring groups other than amino-acyl groups	11/1015	89/10225	0.4734751790173379	0.8968390721402104	DNA	N303_00229, N303_03836, N303_04185, N303_07837, N303_09490, N303_11337, N303_11706, N303_12264, N303_12352, N303_15134, N303_15326
Cuculus_canorus	phosphoric ester hydrolase activity	24/1015	212/10225	0.4856502286334161	0.8968390721402104	DNA	N303_00649, N303_01062, N303_01546, N303_01592, N303_01611, N303_01613, N303_01623, N303_04079, N303_04629, N303_05035, N303_05037, N303_07620, N303_08036, N303_08665, N303_09040, N303_09255, N303_09441, N303_09681, N303_11355, N303_11626, N303_11627, N303_12011, N303_12789, N303_12873
Cuculus_canorus	metal ion transmembrane transporter activity	19/1015	168/10225	0.5156914280855482	0.8968390721402104	DNA	N303_00140, N303_00146, N303_00167, N303_01289, N303_02858, N303_06045, N303_06534, N303_06556, N303_06795, N303_06811, N303_07136, N303_07190, N303_10058, N303_10203, N303_10555, N303_12235, N303_12702, N303_15394, N303_15761
Cuculus_canorus	cytoskeletal motor activity	8/1015	64/10225	0.5256298525273178	0.8968390721402104	DNA	N303_01964, N303_02313, N303_06750, N303_07214, N303_07715, N303_08212, N303_09065, N303_09160
Cuculus_canorus	nucleobase-containing compound kinase activity	4/1015	29/10225	0.5258235018636898	0.8968390721402104	DNA	N303_00404, N303_06155, N303_13499, N303_13500
Cuculus_canorus	ribonuclease activity	4/1015	31/10225	0.5431663864192412	0.8968390721402104	DNA	N303_01155, N303_01886, N303_12619, N303_14321
Cuculus_canorus	metallopeptidase activity	14/1015	124/10225	0.5477519455542085	0.8968390721402104	DNA	N303_00243, N303_01841, N303_03195, N303_03502, N303_04818, N303_05019, N303_05442, N303_07039, N303_08981, N303_08982, N303_08983, N303_09159, N303_09253, N303_09661
Cuculus_canorus	hydro-lyase activity	4/1015	32/10225	0.5532982309563471	0.8968390721402104	DNA	N303_05196, N303_06404, N303_06405, N303_06406
Cuculus_canorus	NAD binding	4/1015	32/10225	0.5532982309563471	0.8968390721402104	DNA	N303_02336, N303_06807, N303_06808, N303_07712
Cuculus_canorus	catalytic activity, acting on a tRNA	9/1015	74/10225	0.5553819942152679	0.8968390721402104	DNA	N303_04864, N303_06495, N303_09825, N303_10428, N303_12268, N303_12280, N303_12619, N303_13520, N303_14133
Cuculus_canorus	carbohydrate binding	9/1015	75/10225	0.5582676235833776	0.8992783887279038	DNA	N303_00634, N303_01503, N303_02411, N303_04167, N303_04168, N303_05650, N303_11849, N303_13730, N303_14677
Cuculus_canorus	lipid transporter activity	4/1015	33/10225	0.5642232062231063	0.8999606015342198	DNA	N303_00974, N303_06537, N303_08371, N303_13303
Cuculus_canorus	signaling receptor activator activity	17/1015	151/10225	0.5823562013294928	0.9133086672637382	DNA	N303_01438, N303_02696, N303_03575, N303_04267, N303_04760, N303_05324, N303_05538, N303_07664, N303_07726, N303_08867, N303_09214, N303_09215, N303_10915, N303_11341, N303_12016, N303_14852, N303_15328
Cuculus_canorus	receptor ligand activity	17/1015	151/10225	0.5823562013294928	0.9133086672637382	DNA	N303_01438, N303_02696, N303_03575, N303_04267, N303_04760, N303_05324, N303_05538, N303_07664, N303_07726, N303_08867, N303_09214, N303_09215, N303_10915, N303_11341, N303_12016, N303_14852, N303_15328
Cuculus_canorus	catalytic activity, acting on RNA	17/1015	153/10225	0.5861121737338783	0.9133086672637382	DNA	N303_01155, N303_01886, N303_04864, N303_06152, N303_06495, N303_06993, N303_09775, N303_09825, N303_10428, N303_12268, N303_12280, N303_12619, N303_13520, N303_14036, N303_14133, N303_14321, N303_14588
Cuculus_canorus	signaling receptor regulator activity	17/1015	154/10225	0.5883669423867623	0.9139952026625715	DNA	N303_01438, N303_02696, N303_03575, N303_04267, N303_04760, N303_05324, N303_05538, N303_07664, N303_07726, N303_08867, N303_09214, N303_09215, N303_10915, N303_11341, N303_12016, N303_14852, N303_15328
Cuculus_canorus	S-adenosylmethionine-dependent methyltransferase activity	12/1015	109/10225	0.6310448060226778	0.9212687562761471	DNA	N303_01225, N303_01746, N303_02371, N303_04022, N303_04864, N303_07940, N303_09793, N303_11675, N303_12219, N303_12280, N303_13537, N303_14133
Cuculus_canorus	catalytic activity, acting on a protein	115/1015	1112/10225	0.6325414156254705	0.9212687562761471	DNA	N303_00229, N303_00243, N303_00640, N303_00727, N303_01275, N303_01508, N303_01546, N303_01592, N303_01623, N303_01746, N303_01762, N303_01841, N303_01847, N303_01849, N303_01929, N303_01964, N303_02075, N303_02370, N303_02389, N303_02521, N303_02524, N303_03039, N303_03195, N303_03272, N303_03446, N303_03502, N303_03575, N303_03800, N303_03857, N303_03904, N303_04022, N303_04079, N303_04580, N303_04629, N303_04818, N303_05019, N303_05035, N303_05248, N303_05288, N303_05348, N303_05349, N303_05393, N303_05395, N303_05442, N303_05452, N303_05453, N303_05639, N303_05650, N303_05888, N303_05937, N303_06208, N303_06802, N303_06991, N303_07039, N303_07212, N303_07214, N303_07231, N303_07373, N303_07374, N303_07388, N303_07620, N303_07650, N303_07657, N303_07665, N303_07712, N303_07721, N303_07837, N303_07983, N303_08036, N303_08278, N303_08378, N303_08391, N303_08516, N303_08517, N303_08518, N303_08665, N303_08809, N303_08981, N303_08982, N303_08983, N303_09159, N303_09216, N303_09253, N303_09255, N303_09378, N303_09427, N303_09661, N303_09680, N303_09681, N303_09828, N303_09863, N303_10033, N303_10417, N303_10420, N303_11337, N303_11355, N303_11649, N303_11849, N303_12011, N303_12179, N303_12192, N303_12789, N303_12960, N303_13083, N303_13400, N303_13418, N303_13501, N303_13537, N303_13962, N303_14025, N303_14032, N303_14974, N303_15134, N303_15135, N303_15760
Cuculus_canorus	calcium ion binding	35/1015	328/10225	0.6386720479920815	0.9212687562761471	DNA	N303_00139, N303_01451, N303_01848, N303_02667, N303_02672, N303_04020, N303_04635, N303_04757, N303_05492, N303_05849, N303_06390, N303_06618, N303_07039, N303_07104, N303_07201, N303_07412, N303_08017, N303_08369, N303_09221, N303_09254, N303_09480, N303_09755, N303_10116, N303_10334, N303_10569, N303_11449, N303_11710, N303_12697, N303_13712, N303_14025, N303_14029, N303_14048, N303_14276, N303_14388, N303_15776
Cuculus_canorus	zinc ion binding	35/1015	328/10225	0.6386720479920815	0.9212687562761471	DNA	N303_01024, N303_01077, N303_01841, N303_02434, N303_02523, N303_03037, N303_03195, N303_03841, N303_05018, N303_05393, N303_05484, N303_06404, N303_06405, N303_06406, N303_07039, N303_07212, N303_07712, N303_07721, N303_08981, N303_08982, N303_08983, N303_10071, N303_10918, N303_11019, N303_11393, N303_11506, N303_12220, N303_12267, N303_12426, N303_13521, N303_14030, N303_14477, N303_14752, N303_14757, N303_15004
Cuculus_canorus	voltage-gated potassium channel activity	6/1015	54/10225	0.6528895553933798	0.9212687562761471	DNA	N303_00140, N303_00146, N303_00167, N303_06045, N303_06811, N303_12702
Cuculus_canorus	transferase activity	147/1015	1437/10225	0.6686319867111199	0.9296271300715335	DNA	N303_00095, N303_00218, N303_00229, N303_00404, N303_00408, N303_00640, N303_00727, N303_00761, N303_01225, N303_01269, N303_01271, N303_01275, N303_01740, N303_01746, N303_01762, N303_01875, N303_01929, N303_01964, N303_01968, N303_02073, N303_02122, N303_02371, N303_02521, N303_03039, N303_03221, N303_03272, N303_03380, N303_03446, N303_03607, N303_03777, N303_03800, N303_03836, N303_03841, N303_04020, N303_04022, N303_04146, N303_04185, N303_04446, N303_04580, N303_04779, N303_04780, N303_04781, N303_04783, N303_04864, N303_05076, N303_05222, N303_05246, N303_05288, N303_05290, N303_05348, N303_05349, N303_05393, N303_05395, N303_05453, N303_05455, N303_05550, N303_05561, N303_05563, N303_05577, N303_05583, N303_05650, N303_05888, N303_05937, N303_06021, N303_06154, N303_06155, N303_06666, N303_06751, N303_06753, N303_06802, N303_06831, N303_06991, N303_07212, N303_07214, N303_07231, N303_07258, N303_07286, N303_07413, N303_07455, N303_07603, N303_07650, N303_07657, N303_07712, N303_07721, N303_07836, N303_07837, N303_07940, N303_07983, N303_08391, N303_08517, N303_08518, N303_08521, N303_08666, N303_08777, N303_08917, N303_09149, N303_09185, N303_09378, N303_09431, N303_09484, N303_09490, N303_09680, N303_09773, N303_09793, N303_09925, N303_10199, N303_10420, N303_10456, N303_10950, N303_11019, N303_11282, N303_11337, N303_11649, N303_11675, N303_11706, N303_11849, N303_12008, N303_12010, N303_12179, N303_12192, N303_12219, N303_12264, N303_12280, N303_12352, N303_12960, N303_13083, N303_13400, N303_13499, N303_13500, N303_13537, N303_13774, N303_13962, N303_14020, N303_14025, N303_14036, N303_14133, N303_14588, N303_14757, N303_14759, N303_14926, N303_14974, N303_14978, N303_15134, N303_15135, N303_15326, N303_15760, N303_15764
Cuculus_canorus	hydrolase activity, acting on carbon-nitrogen (but not peptide) bonds	7/1015	63/10225	0.6738001546445067	0.9296271300715335	DNA	N303_00405, N303_04444, N303_04489, N303_04687, N303_04688, N303_07712, N303_10772
Cuculus_canorus	voltage-gated cation channel activity	7/1015	64/10225	0.6784704825064147	0.9296271300715335	DNA	N303_00140, N303_00146, N303_00167, N303_02858, N303_06045, N303_06811, N303_12702
Cuculus_canorus	potassium channel activity	8/1015	73/10225	0.6953439310719343	0.941521596109824	DNA	N303_00140, N303_00146, N303_00167, N303_06045, N303_06534, N303_06556, N303_06811, N303_12702
Cuculus_canorus	RNA binding	49/1015	477/10225	0.7542978717199382	0.9710091540364306	DNA	N303_00243, N303_00650, N303_00651, N303_00882, N303_01024, N303_01068, N303_01155, N303_01229, N303_01290, N303_01758, N303_01886, N303_02168, N303_02207, N303_03499, N303_03604, N303_03802, N303_05225, N303_05350, N303_05887, N303_06152, N303_06490, N303_06493, N303_06748, N303_07030, N303_07372, N303_07667, N303_07835, N303_09253, N303_09633, N303_09635, N303_09796, N303_09865, N303_09958, N303_10953, N303_11022, N303_11286, N303_12219, N303_12268, N303_12350, N303_12619, N303_12640, N303_13083, N303_13409, N303_13813, N303_14018, N303_14185, N303_14275, N303_14588, N303_15134
Cuculus_canorus	transmembrane receptor protein tyrosine kinase activity	4/1015	35/10225	0.7740563574525594	0.9710091540364306	DNA	N303_01929, N303_05288, N303_12192, N303_15760
Cuculus_canorus	peptidyl-prolyl cis-trans isomerase activity	4/1015	35/10225	0.7740563574525594	0.9710091540364306	DNA	N303_02524, N303_08516, N303_13501, N303_14032
Cuculus_canorus	immune receptor activity	4/1015	35/10225	0.7740563574525594	0.9710091540364306	DNA	N303_08867, N303_09443, N303_10777, N303_15201
Cuculus_canorus	cytokine receptor activity	4/1015	35/10225	0.7740563574525594	0.9710091540364306	DNA	N303_08867, N303_09443, N303_10777, N303_15201
Cuculus_canorus	cis-trans isomerase activity	4/1015	36/10225	0.7779951020108404	0.9710091540364306	DNA	N303_02524, N303_08516, N303_13501, N303_14032
Cuculus_canorus	cation channel activity	15/1015	144/10225	0.7796575044392303	0.9712304912442984	DNA	N303_00140, N303_00146, N303_00167, N303_02858, N303_06045, N303_06534, N303_06556, N303_06574, N303_06811, N303_07190, N303_10203, N303_12235, N303_12702, N303_13815, N303_15761
Cuculus_canorus	olfactory receptor activity	4/1015	38/10225	0.7872181631954198	0.9717723787456912	DNA	N303_13624, N303_13625, N303_13629, N303_15772
Cuculus_canorus	sodium ion transmembrane transporter activity	4/1015	39/10225	0.7923861000550838	0.9717723787456912	DNA	N303_01289, N303_06795, N303_07190, N303_10555
Cuculus_canorus	ubiquitin protein ligase activity	5/1015	46/10225	0.803333437438529	0.9717723787456912	DNA	N303_02521, N303_03446, N303_05393, N303_07212, N303_12960
Cuculus_canorus	transmembrane receptor protein kinase activity	5/1015	47/10225	0.8063892712504601	0.9717723787456912	DNA	N303_01929, N303_05288, N303_06802, N303_12192, N303_15760
Cuculus_canorus	ubiquitin-like protein ligase activity	5/1015	47/10225	0.8063892712504601	0.9717723787456912	DNA	N303_02521, N303_03446, N303_05393, N303_07212, N303_12960
Cuculus_canorus	ATPase-coupled transmembrane transporter activity	6/1015	57/10225	0.8238347699060679	0.9717723787456912	DNA	N303_00141, N303_04443, N303_06300, N303_09481, N303_13303, N303_15394
Cuculus_canorus	G protein-coupled peptide receptor activity	7/1015	67/10225	0.8372561069247292	0.9717723787456912	DNA	N303_01540, N303_05012, N303_07031, N303_09222, N303_10078, N303_14661, N303_15204
Cuculus_canorus	peptide receptor activity	7/1015	68/10225	0.8392365405834517	0.9717723787456912	DNA	N303_01540, N303_05012, N303_07031, N303_09222, N303_10078, N303_14661, N303_15204
Cuculus_canorus	active ion transmembrane transporter activity	8/1015	75/10225	0.8453473443703872	0.9717723787456912	DNA	N303_01289, N303_04443, N303_06795, N303_10555, N303_11505, N303_14663, N303_15202, N303_15394
Cuculus_canorus	potassium ion transmembrane transporter activity	8/1015	77/10225	0.847994185869503	0.9717723787456912	DNA	N303_00140, N303_00146, N303_00167, N303_06045, N303_06534, N303_06556, N303_06811, N303_12702
Cuculus_canorus	enzyme binding	8/1015	79/10225	0.8513661241793782	0.9717723787456912	DNA	N303_00222, N303_01924, N303_07049, N303_07549, N303_09773, N303_09777, N303_11720, N303_12279
Cuculus_canorus	translation regulator activity	10/1015	98/10225	0.8654038894504105	0.9724641644339664	DNA	N303_00243, N303_02207, N303_05350, N303_07667, N303_09253, N303_09865, N303_09958, N303_11022, N303_13083, N303_15134
Cuculus_canorus	guanyl-nucleotide exchange factor activity	12/1015	118/10225	0.8770492314701626	0.9821749955162437	DNA	N303_01276, N303_01278, N303_02088, N303_02880, N303_04482, N303_09428, N303_11005, N303_11307, N303_11508, N303_13085, N303_13712, N303_14023
Cuculus_canorus	methyltransferase activity	16/1015	155/10225	0.8920112003139851	0.9955210324323314	DNA	N303_01225, N303_01271, N303_01746, N303_02371, N303_04022, N303_04864, N303_05563, N303_07940, N303_09773, N303_09793, N303_11675, N303_12219, N303_12280, N303_13537, N303_14133, N303_14588
Cuculus_canorus	GTPase activator activity	19/1015	188/10225	0.9020130105206836	1.0	DNA	N303_01276, N303_01278, N303_01789, N303_02088, N303_02295, N303_02433, N303_02880, N303_04482, N303_05378, N303_08519, N303_09428, N303_11005, N303_11307, N303_11508, N303_12178, N303_13085, N303_13712, N303_14023, N303_15765
Cuculus_canorus	enzyme activator activity	21/1015	211/10225	1.0	1.0	DNA	N303_00761, N303_01276, N303_01278, N303_01789, N303_02088, N303_02295, N303_02433, N303_02880, N303_04482, N303_05378, N303_08519, N303_09428, N303_11005, N303_11307, N303_11508, N303_12178, N303_13085, N303_13712, N303_14023, N303_15139, N303_15765
Cuculus_canorus	translation factor activity, RNA binding	9/1015	90/10225	1.0	1.0	DNA	N303_00243, N303_02207, N303_05350, N303_07667, N303_09253, N303_09865, N303_11022, N303_13083, N303_15134
Gopherus_evgoodei	taxis	9/794	21/11151	6.057077564993862e-06	0.000366789696991295	TEs	ACKR2, CCR4, CX3CR1, CXCR6, LOC115645896, LOC115645898, LOC115645900, PTAFR, XCR1
Gopherus_evgoodei	chemotaxis	9/794	21/11151	6.057077564993862e-06	0.000366789696991295	TEs	ACKR2, CCR4, CX3CR1, CXCR6, LOC115645896, LOC115645898, LOC115645900, PTAFR, XCR1
Gopherus_evgoodei	locomotion	9/794	30/11151	0.0001645586016779	0.006406031279603964	TEs	ACKR2, CCR4, CX3CR1, CXCR6, LOC115645896, LOC115645898, LOC115645900, PTAFR, XCR1
Gopherus_evgoodei	regulation of localization	11/794	44/11151	0.0001935869269511	0.006594054699271844	TEs	CRK, LOC115645896, LOC115645898, LOC115645900, NKAIN2, NKAIN3, NSMF, P2RY2, RHBDF1, SARAF, STON1
Gopherus_evgoodei	inflammatory response	9/794	35/11151	0.0005884291469109	0.017816326948135584	TEs	ACKR2, CCR4, CXCR6, IL1B, LOC115645896, LOC115645898, LOC115645900, LOC115651434, TLR3
Gopherus_evgoodei	cellular lipid catabolic process	7/794	27/11151	0.0022746261973621	0.052444514865565804	TEs	CPT1B, CPT2, EHHADH, GBA2, LOC115638276, LPL, SMPDL3B
Gopherus_evgoodei	unsaturated fatty acid biosynthetic process	4/794	9/11151	0.002405711691081	0.052444514865565804	TEs	ELOVL1, ELOVL4, ELOVL6, LOC115650618
Gopherus_evgoodei	regulation of cell motility	5/794	15/11151	0.002972472890879	0.055371583289481115	TEs	CRK, LOC115645896, LOC115645898, LOC115645900, NSMF
Gopherus_evgoodei	regulation of cellular component movement	5/794	15/11151	0.002972472890879	0.055371583289481115	TEs	CRK, LOC115645896, LOC115645898, LOC115645900, NSMF
Gopherus_evgoodei	purine ribonucleotide biosynthetic process	11/794	60/11151	0.0030479770618063	0.055371583289481115	TEs	ADCY2, ADCY4, ADSS2, AMPD2, ELOVL1, ELOVL4, ELOVL6, IMPDH1, NME6, NPR2, PPCS
Gopherus_evgoodei	purine nucleotide biosynthetic process	11/794	60/11151	0.0030479770618063	0.055371583289481115	TEs	ADCY2, ADCY4, ADSS2, AMPD2, ELOVL1, ELOVL4, ELOVL6, IMPDH1, NME6, NPR2, PPCS
Gopherus_evgoodei	purine-containing compound biosynthetic process	11/794	61/11151	0.0034851507782265	0.05828881150554039	TEs	ADCY2, ADCY4, ADSS2, AMPD2, ELOVL1, ELOVL4, ELOVL6, IMPDH1, NME6, NPR2, PPCS
Gopherus_evgoodei	monocarboxylic acid biosynthetic process	7/794	29/11151	0.0035294142746474	0.05828881150554039	TEs	AKR1D1, ELOVL1, ELOVL4, ELOVL6, ELOVL7, FASN, LOC115650618
Gopherus_evgoodei	lipid modification	7/794	29/11151	0.0035294142746474	0.05828881150554039	TEs	ALOX5, CPT1B, CPT2, EHHADH, FIG4, OCRL, PIP4P2
Gopherus_evgoodei	cyclic nucleotide biosynthetic process	4/794	10/11151	0.0037850294907855	0.06048603236432011	TEs	ADCY2, ADCY4, ADCY9, NPR2
Gopherus_evgoodei	organic cyclic compound biosynthetic process	32/794	270/11151	0.0038844240967912	0.06048603236432011	TEs	ADCY2, ADCY4, ADCY9, ADSS2, AKR1D1, AMPD2, DHX9, ELOVL1, ELOVL4, ELOVL6, ENY2, GMPPB, GPHN, GTF2E1, GTF2F2, GTF3C1, IMPDH1, LBR, LOC115654066, MOCOS, NAMPT, NME6, NPR2, POLD4, POLR2B, PPCS, PRIM2, RRM2, SNAPC2, SRD5A2, STON1, TEAD4
Gopherus_evgoodei	nucleobase-containing compound biosynthetic process	27/794	215/11151	0.0043647838267948	0.06607797737786572	TEs	ADCY2, ADCY4, ADCY9, ADSS2, AMPD2, DHX9, ELOVL1, ELOVL4, ELOVL6, ENY2, GMPPB, GTF2E1, GTF2F2, GTF3C1, IMPDH1, LOC115654066, NAMPT, NME6, NPR2, POLD4, POLR2B, PPCS, PRIM2, RRM2, SNAPC2, STON1, TEAD4
Gopherus_evgoodei	heterocycle biosynthetic process	29/794	243/11151	0.0053347616500467	0.07287117229800344	TEs	ADCY2, ADCY4, ADCY9, ADSS2, AMPD2, DHX9, ELOVL1, ELOVL4, ELOVL6, ENY2, GMPPB, GPHN, GTF2E1, GTF2F2, GTF3C1, IMPDH1, LOC115654066, MOCOS, NAMPT, NME6, NPR2, POLD4, POLR2B, PPCS, PRIM2, RRM2, SNAPC2, STON1, TEAD4
Gopherus_evgoodei	regulation of locomotion	5/794	17/11151	0.005436824870285	0.07287117229800344	TEs	CRK, LOC115645896, LOC115645898, LOC115645900, NSMF
Gopherus_evgoodei	unsaturated fatty acid metabolic process	4/794	11/11151	0.0056157600670021	0.07287117229800344	TEs	ELOVL1, ELOVL4, ELOVL6, LOC115650618
Gopherus_evgoodei	regulation of cell migration	4/794	11/11151	0.0056157600670021	0.07287117229800344	TEs	LOC115645896, LOC115645898, LOC115645900, NSMF
Gopherus_evgoodei	regulation of immune system process	8/794	41/11151	0.0074332247034925	0.09368592743566181	TEs	C1S, LOC115645896, LOC115645898, LOC115645900, LOC115652356, PIANP, TLR3, TRAF3
Gopherus_evgoodei	fatty acid metabolic process	9/794	50/11151	0.0080104216666581	0.09368592743566181	TEs	CPT1B, CPT2, EHHADH, ELOVL1, ELOVL4, ELOVL6, ELOVL7, FASN, LOC115650618
Gopherus_evgoodei	cellular lipid metabolic process	25/794	204/11151	0.0082019343352895	0.09368592743566181	TEs	ACER3, ALOX5, CPT1B, CPT2, DGKK, EHHADH, ELOVL1, ELOVL4, ELOVL6, ELOVL7, FASN, FIG4, GAL3ST2, GBA2, LOC115638276, LOC115648157, LOC115650618, LPCAT1, LPL, OCRL, PIK3CG, PIP4P2, SELENOI, SMPDL3B, TMEM269
Gopherus_evgoodei	regulation of transport	6/794	26/11151	0.0085866893171833	0.09368592743566181	TEs	NKAIN2, NKAIN3, P2RY2, RHBDF1, SARAF, STON1
Gopherus_evgoodei	nucleotide biosynthetic process	14/794	96/11151	0.0085950392142809	0.09368592743566181	TEs	ADCY2, ADCY4, ADCY9, ADSS2, AMPD2, ELOVL1, ELOVL4, ELOVL6, IMPDH1, NAMPT, NME6, NPR2, PPCS, RRM2
Gopherus_evgoodei	nucleoside phosphate biosynthetic process	14/794	96/11151	0.0085950392142809	0.09368592743566181	TEs	ADCY2, ADCY4, ADCY9, ADSS2, AMPD2, ELOVL1, ELOVL4, ELOVL6, IMPDH1, NAMPT, NME6, NPR2, PPCS, RRM2
Gopherus_evgoodei	fatty acid biosynthetic process	6/794	27/11151	0.0103901359228465	0.1110318446657126	TEs	ELOVL1, ELOVL4, ELOVL6, ELOVL7, FASN, LOC115650618
Gopherus_evgoodei	lipid oxidation	4/794	13/11151	0.0108516668229697	0.11373381574074012	TEs	ALOX5, CPT1B, CPT2, EHHADH
Gopherus_evgoodei	carbohydrate derivative biosynthetic process	15/794	107/11151	0.0119232280706054	0.12260677921660268	TEs	ADCY2, ADCY4, ADSS2, AMPD2, ELOVL1, ELOVL4, ELOVL6, GAL3ST2, GMPPB, IMPDH1, LOC115648157, NME6, NPR2, PPCS, RRM2
Gopherus_evgoodei	purine ribonucleotide metabolic process	13/794	91/11151	0.0131399504330688	0.132616166407824	TEs	ADCY2, ADCY4, ADSS2, AMPD2, BPGM, ELOVL1, ELOVL4, ELOVL6, GAPDH, IMPDH1, NME6, NPR2, PPCS
Gopherus_evgoodei	rhythmic process	6/794	29/11151	0.0147729105183969	0.1428179143351601	TEs	AHR, CREBBP, EGR1, ENOX2, NAMPT, OGT
Gopherus_evgoodei	cellular nitrogen compound biosynthetic process	40/794	385/11151	0.0151075963504377	0.1428179143351601	TEs	ACER3, ADCY2, ADCY4, ADCY9, ADSS2, AMPD2, AZIN1, CHCHD1, DHX9, ELOVL1, ELOVL4, ELOVL6, ENY2, GCLC, GMPPB, GTF2E1, GTF2F2, GTF3C1, IMPDH1, LOC115654066, MRPL17, MRPL30, MRPL36, NAMPT, NME6, NPR2, ODC1, POLD4, POLR2B, PPCS, PRIM2, RPL21, RPL36, RPL8, RPS4X, RRM2, SNAPC2, STON1, TEAD4, TMLHE
Gopherus_evgoodei	ribonucleotide biosynthetic process	11/794	71/11151	0.0163796581659414	0.1513036220413231	TEs	ADCY2, ADCY4, ADSS2, AMPD2, ELOVL1, ELOVL4, ELOVL6, IMPDH1, NME6, NPR2, PPCS
Gopherus_evgoodei	organophosphate biosynthetic process	19/794	154/11151	0.0169853700168704	0.15428377765323947	TEs	ADCY2, ADCY4, ADCY9, ADSS2, AMPD2, ELOVL1, ELOVL4, ELOVL6, GPHN, IMPDH1, MOCOS, NAMPT, NME6, NPR2, PIK3CG, PPCS, RRM2, SELENOI, TMEM269
Gopherus_evgoodei	monocarboxylic acid metabolic process	12/794	84/11151	0.0173796237402138	0.15527696620354953	TEs	AKR1D1, BPGM, CPT1B, CPT2, EHHADH, ELOVL1, ELOVL4, ELOVL6, ELOVL7, FASN, GAPDH, LOC115650618
Gopherus_evgoodei	ribose phosphate biosynthetic process	11/794	73/11151	0.0181498090266156	0.1595426761210565	TEs	ADCY2, ADCY4, ADSS2, AMPD2, ELOVL1, ELOVL4, ELOVL6, IMPDH1, NME6, NPR2, PPCS
Gopherus_evgoodei	cyclic nucleotide metabolic process	4/794	15/11151	0.0184884317087454	0.1599396076391467	TEs	ADCY2, ADCY4, ADCY9, NPR2
Gopherus_evgoodei	aromatic compound biosynthetic process	27/794	242/11151	0.0217597788920419	0.1824473768640436	TEs	ADCY2, ADCY4, ADCY9, ADSS2, AMPD2, DHX9, ELOVL1, ELOVL4, ELOVL6, ENY2, GMPPB, GTF2E1, GTF2F2, GTF3C1, IMPDH1, LOC115654066, NAMPT, NME6, NPR2, POLD4, POLR2B, PPCS, PRIM2, RRM2, SNAPC2, STON1, TEAD4
Gopherus_evgoodei	purine nucleotide metabolic process	13/794	93/11151	0.0224932503943002	0.18366898850585134	TEs	ADCY2, ADCY4, ADSS2, AMPD2, BPGM, ELOVL1, ELOVL4, ELOVL6, GAPDH, IMPDH1, NME6, NPR2, PPCS
Gopherus_evgoodei	lipid metabolic process	33/794	312/11151	0.0246008331122217	0.1913340591112991	TEs	ACER3, AKR1D1, ALOX5, CPT1B, CPT2, DGKK, EHHADH, ELOVL1, ELOVL4, ELOVL6, ELOVL7, FASN, FIG4, GAL3ST2, GBA2, LBR, LOC115638276, LOC115648157, LOC115650618, LPCAT1, LPL, NEU4, OCRL, PIK3CG, PIP4P2, PLA2G7, PLBD1, SELENOI, SMPDL3B, SOAT1, SRD5A1, SRD5A2, TMEM269
Gopherus_evgoodei	purine-containing compound metabolic process	13/794	98/11151	0.0272680928930375	0.1913340591112991	TEs	ADCY2, ADCY4, ADSS2, AMPD2, BPGM, ELOVL1, ELOVL4, ELOVL6, GAPDH, IMPDH1, NME6, NPR2, PPCS
Gopherus_evgoodei	lipid catabolic process	10/794	68/11151	0.0278765307869254	0.1913340591112991	TEs	CPT1B, CPT2, EHHADH, GBA2, LOC115638276, LPL, NEU4, PLA2G7, PLBD1, SMPDL3B
Gopherus_evgoodei	negative regulation of actin filament depolymerization	4/794	17/11151	0.0287878767837184	0.1913340591112991	TEs	CAPZA2, LMOD1, SPTBN1, TMOD1
Gopherus_evgoodei	ribonucleoside bisphosphate biosynthetic process	4/794	17/11151	0.0287878767837184	0.1913340591112991	TEs	ELOVL1, ELOVL4, ELOVL6, PPCS
Gopherus_evgoodei	purine nucleoside bisphosphate biosynthetic process	4/794	17/11151	0.0287878767837184	0.1913340591112991	TEs	ELOVL1, ELOVL4, ELOVL6, PPCS
Gopherus_evgoodei	regulation of actin filament depolymerization	4/794	17/11151	0.0287878767837184	0.1913340591112991	TEs	CAPZA2, LMOD1, SPTBN1, TMOD1
Gopherus_evgoodei	nucleoside bisphosphate biosynthetic process	4/794	17/11151	0.0287878767837184	0.1913340591112991	TEs	ELOVL1, ELOVL4, ELOVL6, PPCS
Gopherus_evgoodei	negative regulation of protein depolymerization	4/794	17/11151	0.0287878767837184	0.1913340591112991	TEs	CAPZA2, LMOD1, SPTBN1, TMOD1
Gopherus_evgoodei	actin filament capping	4/794	17/11151	0.0287878767837184	0.1913340591112991	TEs	CAPZA2, LMOD1, SPTBN1, TMOD1
Gopherus_evgoodei	regulation of response to external stimulus	4/794	17/11151	0.0287878767837184	0.1913340591112991	TEs	LOC115645896, LOC115645898, LOC115645900, TRAF3
Gopherus_evgoodei	positive regulation of immune system process	4/794	17/11151	0.0287878767837184	0.1913340591112991	TEs	C1S, LOC115645896, LOC115645898, LOC115645900
Gopherus_evgoodei	negative regulation of protein-containing complex disassembly	4/794	17/11151	0.0287878767837184	0.1913340591112991	TEs	CAPZA2, LMOD1, SPTBN1, TMOD1
Gopherus_evgoodei	ribonucleotide metabolic process	13/794	102/11151	0.0332205348560358	0.21553799400642273	TEs	ADCY2, ADCY4, ADSS2, AMPD2, BPGM, ELOVL1, ELOVL4, ELOVL6, GAPDH, IMPDH1, NME6, NPR2, PPCS
Gopherus_evgoodei	regulation of protein depolymerization	4/794	18/11151	0.034986221134165	0.2205209732501	TEs	CAPZA2, LMOD1, SPTBN1, TMOD1
Gopherus_evgoodei	lipid biosynthetic process	14/794	113/11151	0.0402959392696565	0.2467560326063235	TEs	ACER3, AKR1D1, ELOVL1, ELOVL4, ELOVL6, ELOVL7, FASN, GAL3ST2, LBR, LOC115650618, PIK3CG, SELENOI, SRD5A2, TMEM269
Gopherus_evgoodei	regulation of protein-containing complex disassembly	4/794	19/11151	0.0418964313865681	0.2537061678408846	TEs	CAPZA2, LMOD1, SPTBN1, TMOD1
Gopherus_evgoodei	carbohydrate derivative metabolic process	21/794	187/11151	0.042626202628174	0.2552887959599432	TEs	ADCY2, ADCY4, ADSS2, AMPD2, BPGM, CMAS, ELOVL1, ELOVL4, ELOVL6, GAL3ST2, GAPDH, GBA2, GCKR, GMPPB, IMPDH1, LOC115648157, NME6, NPR2, PPCS, RRM2, SULF1
Gopherus_evgoodei	cellular biosynthetic process	54/794	583/11151	0.0465461637845162	0.2708970106981017	TEs	ACER3, ADCY2, ADCY4, ADCY9, ADSS2, AKR1D1, AMPD2, AZIN1, CHCHD1, DHX9, ELOVL1, ELOVL4, ELOVL6, ELOVL7, ENY2, FASN, GAL3ST2, GCLC, GMPPB, GPHN, GTF2E1, GTF2F2, GTF3C1, IMPDH1, LOC115650618, LOC115654066, MOCOS, MRPL17, MRPL30, MRPL36, NAMPT, NME6, NPR2, ODC1, PIK3CG, POLD3, POLD4, POLR2B, PPCS, PRIM2, RPA2, RPL21, RPL36, RPL8, RPS4X, RRM2, SAMHD1, SELENOI, SNAPC2, SRD5A2, STON1, TEAD4, TMEM269, TMLHE
Gopherus_evgoodei	protein-DNA complex assembly	4/794	20/11151	0.0495199631765469	0.2753916319512047	TEs	CENPI, HP1BP3, LOC115644174, RAD52
Gopherus_evgoodei	protein-DNA complex subunit organization	4/794	20/11151	0.0495199631765469	0.2753916319512047	TEs	CENPI, HP1BP3, LOC115644174, RAD52
Gopherus_evgoodei	organophosphate metabolic process	27/794	261/11151	0.0500829187765654	0.27570899730533477	TEs	ADCY2, ADCY4, ADCY9, ADSS2, AMPD2, BPGM, ELOVL1, ELOVL4, ELOVL6, FIG4, GAPDH, GPHN, IMPDH1, LOC115638276, LPCAT1, MOCOS, NAMPT, NME6, NPR2, OCRL, PIK3CG, PIP4P2, PPCS, RRM2, SELENOI, SMPDL3B, TMEM269
Gopherus_evgoodei	ribose phosphate metabolic process	13/794	104/11151	0.0511872486764519	0.27897050528666284	TEs	ADCY2, ADCY4, ADSS2, AMPD2, BPGM, ELOVL1, ELOVL4, ELOVL6, GAPDH, IMPDH1, NME6, NPR2, PPCS
Gopherus_evgoodei	organic substance biosynthetic process	57/794	626/11151	0.0543602850143307	0.29333025081990327	TEs	ACER3, ADCY2, ADCY4, ADCY9, ADSS2, AKR1D1, AMPD2, AZIN1, CHCHD1, CHST10, DHX9, ELOVL1, ELOVL4, ELOVL6, ELOVL7, ENY2, FASN, GAL3ST2, GCLC, GMPPB, GPHN, GTF2E1, GTF2F2, GTF3C1, IMPDH1, LBR, LOC115648157, LOC115650618, LOC115654066, MOCOS, MRPL17, MRPL30, MRPL36, NAMPT, NME6, NPR2, ODC1, PIK3CG, POLD3, POLD4, POLR2B, PPCS, PRIM2, RPA2, RPL21, RPL36, RPL8, RPS4X, RRM2, SAMHD1, SELENOI, SNAPC2, SRD5A2, STON1, TEAD4, TMEM269, TMLHE
Gopherus_evgoodei	protein glycosylation	13/794	109/11151	0.0593028714430817	0.31328792167661196	TEs	ALG2, B4GALT1, B4GALT4, FUT11, GALNT12, GALNT8, LOC115634967, OGT, ST3GAL1, ST3GAL5, ST8SIA4, ST8SIA5, UGGT2
Gopherus_evgoodei	macromolecule glycosylation	13/794	109/11151	0.0593028714430817	0.31328792167661196	TEs	ALG2, B4GALT1, B4GALT4, FUT11, GALNT12, GALNT8, LOC115634967, OGT, ST3GAL1, ST3GAL5, ST8SIA4, ST8SIA5, UGGT2
Gopherus_evgoodei	primary metabolic process	172/794	2134/11151	0.0613061178885459	0.3158369275472459	TEs	AARS1, ACER3, ADAM11, ADAM22, ADAM8, ADARB1, ADCY2, ADCY4, ADCY9, ADSS2, AK5, AKR1D1, ALG2, ALOX5, AMPD2, APEH, APTX, ARIH1, ATF7IP, ATG4B, B4GALT1, B4GALT4, BPGM, C1S, CASP10, CASP2, CELA3B, CHCHD1, CHST10, CISH, CPM, CPSF6, CPT1B, CPT2, CTSC, DBR1, DGKK, DHX15, DHX9, DTWD2, ECE1, EHHADH, ELOVL1, ELOVL4, ELOVL6, ELOVL7, ELP2, ENY2, ERLEC1, FASN, FBXO25, FBXO45, FIG4, FUT11, GAL3ST2, GALNT12, GALNT8, GAPDH, GBA2, GMPPB, GTF2E1, GTF2F2, GTF3C1, HGD, IMPDH1, KARS1, LBR, LIPT1, LIPT2, LOC115634967, LOC115636440, LOC115637112, LOC115637977, LOC115637978, LOC115638276, LOC115638292, LOC115638369, LOC115648157, LOC115650084, LOC115650618, LOC115651565, LOC115654066, LONP1, LPCAT1, LPL, LSM8, MMP24, MMP7, MPG, MRE11, MRPL17, MRPL30, MRPL36, MSH6, MST1, NAMPT, NARS2, NCBP1, NEU4, NME6, NPR2, NSUN2, NSUN3, OCRL, OGT, PAPOLG, PHKA1, PIGK, PIK3CG, PIP4P2, PLA2G7, PLAT, PLBD1, PNPT1, POFUT2, POLD4, POLR2B, POT1, PPCS, PPP1R3B, PRIM2, PSMA6, PSME4, PTPRJ, PUF60, RAD52, RBBP8, RBM39, RFWD3, RNF138, RNF19A, RPA2, RPL21, RPL36, RPL8, RPS4X, RRM2, SAMHD1, SELENOI, SMG1, SMPDL3B, SNAPC2, SOAT1, SRD5A1, SRD5A2, ST3GAL1, ST3GAL5, ST8SIA4, ST8SIA5, STON1, SULF1, TAT, TEAD4, TERF2IP, TMEM269, TMPRSS9, TRAF2, TRIP12, TRIP13, TRMU, TSR3, UBE3A, UBE3C, UGGT2, USP4, USP48, XPA, YME1L1, ZFC3H1, ZMAT2, ZMPSTE24, ZNF638
Gopherus_evgoodei	glycosylation	13/794	110/11151	0.0614288336146937	0.3158369275472459	TEs	ALG2, B4GALT1, B4GALT4, FUT11, GALNT12, GALNT8, LOC115634967, OGT, ST3GAL1, ST3GAL5, ST8SIA4, ST8SIA5, UGGT2
Gopherus_evgoodei	chromosome organization	8/794	57/11151	0.0622532949008992	0.3165414517132574	TEs	CENPI, NCAPD2, NCAPH, POT1, RAD21, SMC4, STAG1, TERF2IP
Gopherus_evgoodei	nucleotide metabolic process	16/794	142/11151	0.0679487033812569	0.3288735190842167	TEs	ADCY2, ADCY4, ADCY9, ADSS2, AMPD2, BPGM, ELOVL1, ELOVL4, ELOVL6, GAPDH, IMPDH1, NAMPT, NME6, NPR2, PPCS, RRM2
Gopherus_evgoodei	nucleoside phosphate metabolic process	16/794	145/11151	0.0725503738371619	0.33999501557844153	TEs	ADCY2, ADCY4, ADCY9, ADSS2, AMPD2, BPGM, ELOVL1, ELOVL4, ELOVL6, GAPDH, IMPDH1, NAMPT, NME6, NPR2, PPCS, RRM2
Gopherus_evgoodei	regulation of immune response	5/794	32/11151	0.0735848315020728	0.33999501557844153	TEs	C1S, LOC115652356, PIANP, TLR3, TRAF3
Gopherus_evgoodei	organic substance metabolic process	183/794	2289/11151	0.075285928423564	0.3407889324128193	TEs	AARS1, ACER3, ADAM11, ADAM22, ADAM8, ADARB1, ADCY2, ADCY4, ADCY9, ADSS2, AK5, AKR1D1, ALG2, ALOX5, AMPD2, APEH, APTX, ARIH1, ATF7IP, ATG4B, AZIN1, B4GALT1, B4GALT4, BPGM, C1S, CASP10, CASP2, CELA3B, CHCHD1, CHST10, CISH, CMAS, CPM, CPSF6, CPT1B, CPT2, CTSC, DBR1, DGKK, DHX15, DHX9, DTWD2, ECE1, EHHADH, ELOVL1, ELOVL4, ELOVL6, ELOVL7, ELP2, ENY2, ERLEC1, FASN, FBXO25, FBXO45, FIG4, FUT11, GAL3ST2, GALNT12, GALNT8, GAPDH, GBA2, GCKR, GCLC, GMPPB, GPHN, GSTK1, GTF2E1, GTF2F2, GTF3C1, HGD, IMPDH1, KARS1, LBR, LIPT1, LIPT2, LOC115634967, LOC115636440, LOC115637112, LOC115637977, LOC115637978, LOC115638276, LOC115638292, LOC115638369, LOC115648157, LOC115650084, LOC115650618, LOC115651565, LOC115654066, LONP1, LPCAT1, LPL, LSM8, MMP24, MMP7, MOCOS, MPG, MRE11, MRPL17, MRPL30, MRPL36, MSH6, MST1, NAMPT, NARS2, NCBP1, NEU4, NME6, NPR2, NSUN2, NSUN3, OCRL, ODC1, OGT, PAPOLG, PHKA1, PIGK, PIK3CG, PIP4P2, PLA2G7, PLAT, PLBD1, PNPT1, POFUT2, POLD3, POLD4, POLR2B, POT1, PPCS, PPP1R3B, PRIM2, PSMA6, PSME4, PTPRJ, PUF60, RAD52, RBBP8, RBM39, RFWD3, RNASET2, RNF138, RNF19A, RPA2, RPL21, RPL36, RPL8, RPS4X, RRM2, SAMHD1, SELENOI, SMG1, SMPDL3B, SNAPC2, SOAT1, SRD5A1, SRD5A2, ST3GAL1, ST3GAL5, ST8SIA4, ST8SIA5, STON1, SULF1, TAT, TEAD4, TERF2IP, TMEM269, TMLHE, TMPRSS9, TRAF2, TRIP12, TRIP13, TRMU, TSR3, UBE3A, UBE3C, UGGT2, USP4, USP48, XPA, YME1L1, ZFC3H1, ZMAT2, ZMPSTE24, ZNF638
Gopherus_evgoodei	nitrogen compound metabolic process	148/794	1826/11151	0.0814104482774272	0.35574862501227095	TEs	AARS1, ACER3, ADAM11, ADAM22, ADAM8, ADARB1, ADCY2, ADCY4, ADCY9, ADSS2, AK5, ALG2, AMPD2, APEH, APTX, ARIH1, ATF7IP, ATG4B, AZIN1, B4GALT1, B4GALT4, BPGM, C1S, CASP10, CASP2, CELA3B, CHCHD1, CISH, CMAS, CPM, CPSF6, CTSC, DBR1, DHX15, DHX9, DTWD2, ECE1, ELOVL1, ELOVL4, ELOVL6, ELP2, ENY2, ERLEC1, FBXO25, FBXO45, FUT11, GALNT12, GALNT8, GAPDH, GBA2, GCLC, GMPPB, GPHN, GSTK1, GTF2E1, GTF2F2, GTF3C1, HGD, IMPDH1, KARS1, LIPT1, LIPT2, LOC115634967, LOC115636440, LOC115637112, LOC115637978, LOC115638292, LOC115638369, LOC115650084, LOC115651565, LOC115654066, LONP1, LSM8, MMP24, MMP7, MOCOS, MPG, MRE11, MRPL17, MRPL30, MRPL36, MSH6, MST1, NAMPT, NARS2, NCBP1, NME6, NPR2, NSUN2, NSUN3, ODC1, OGT, PAPOLG, PIGK, PLAT, PNPT1, POLD4, POLR2B, POT1, PPCS, PRIM2, PSMA6, PSME4, PTPRJ, PUF60, RAD52, RBBP8, RBM39, RFWD3, RNF138, RNF19A, RPA2, RPL21, RPL36, RPL8, RPS4X, RRM2, SAMHD1, SMG1, SMPDL3B, SNAPC2, ST3GAL1, ST3GAL5, ST8SIA4, ST8SIA5, STON1, SULF1, TAT, TEAD4, TERF2IP, TMLHE, TMPRSS9, TRAF2, TRIP12, TRIP13, TRMU, TSR3, UBE3A, UBE3C, UGGT2, USP4, USP48, XPA, YME1L1, ZFC3H1, ZMAT2, ZMPSTE24, ZNF638
Gopherus_evgoodei	biosynthetic process	58/794	655/11151	0.0843463800316293	0.3591310712284216	TEs	ACER3, ADCY2, ADCY4, ADCY9, ADSS2, AKR1D1, AMPD2, AZIN1, CHCHD1, CHST10, DHX9, ELOVL1, ELOVL4, ELOVL6, ELOVL7, ENY2, FASN, GAL3ST2, GCLC, GMPPB, GPHN, GTF2E1, GTF2F2, GTF3C1, IMPDH1, LBR, LOC115648157, LOC115650618, LOC115654066, MOCOS, MRPL17, MRPL30, MRPL36, NAMPT, NME6, NPR2, ODC1, PIK3CG, POLD3, POLD4, POLR2B, PPCS, PRIM2, RPA2, RPL21, RPL36, RPL8, RPS4X, RRM2, SAMHD1, SELENOI, SNAPC2, SRD5A2, STON1, TAT, TEAD4, TMEM269, TMLHE
Gopherus_evgoodei	protein modification process	29/794	298/11151	0.0855972064861663	0.36163160879814443	TEs	ALG2, ARIH1, B4GALT1, B4GALT4, CISH, FBXO25, FBXO45, FUT11, GALNT12, GALNT8, LIPT1, LIPT2, LOC115634967, LOC115650084, OGT, PIGK, PTPRJ, RFWD3, RNF138, RNF19A, ST3GAL1, ST3GAL5, ST8SIA4, ST8SIA5, TRAF2, TRIP12, UBE3A, UBE3C, UGGT2
Gopherus_evgoodei	mitochondrial transport	4/794	24/11151	0.0869768013484588	0.36463351334546185	TEs	SLC25A40, SLC25A6, TIMM17A, TOMM5
Gopherus_evgoodei	immune system process	15/794	137/11151	0.0919386670615736	0.3824929278515848	TEs	ACKR2, C1S, CCR4, IL1B, LOC115636568, LOC115645896, LOC115645898, LOC115645900, LOC115649360, LOC115651434, LOC115652356, MAVS, SAMHD1, TLR3, TRAF3
Gopherus_evgoodei	reproductive process	7/794	52/11151	0.0953328708675334	0.3906497340060579	TEs	CD9, KATNAL1, MEIOC, MRE11, RBBP8, SRD5A2, TRIP13
Gopherus_evgoodei	negative regulation of protein polymerization	4/794	25/11151	0.0979961242263216	0.39270505664224464	TEs	CAPZA2, LMOD1, SPTBN1, TMOD1
Gopherus_evgoodei	negative regulation of actin filament polymerization	4/794	25/11151	0.0979961242263216	0.39270505664224464	TEs	CAPZA2, LMOD1, SPTBN1, TMOD1
Gopherus_evgoodei	negative regulation of protein-containing complex assembly	4/794	25/11151	0.0979961242263216	0.39270505664224464	TEs	CAPZA2, LMOD1, SPTBN1, TMOD1
Gopherus_evgoodei	cellular nitrogen compound metabolic process	87/794	1038/11151	0.0994159176338709	0.3954866796383915	TEs	AARS1, ACER3, ADARB1, ADCY2, ADCY4, ADCY9, ADSS2, AK5, AMPD2, APTX, ATF7IP, AZIN1, BPGM, CHCHD1, CMAS, CPSF6, DBR1, DHX15, DHX9, DTWD2, ELOVL1, ELOVL4, ELOVL6, ELP2, ENY2, GAPDH, GBA2, GCLC, GMPPB, GSTK1, GTF2E1, GTF2F2, GTF3C1, IMPDH1, KARS1, LOC115637112, LOC115654066, LSM8, MPG, MRE11, MRPL17, MRPL30, MRPL36, MSH6, NAMPT, NARS2, NCBP1, NME6, NPR2, NSUN2, NSUN3, ODC1, PAPOLG, PNPT1, POLD4, POLR2B, POT1, PPCS, PRIM2, PSME4, PUF60, RAD52, RBBP8, RBM39, RFWD3, RPA2, RPL21, RPL36, RPL8, RPS4X, RRM2, SAMHD1, SMG1, SMPDL3B, SNAPC2, STON1, TEAD4, TERF2IP, TMLHE, TRIP12, TRIP13, TRMU, TSR3, XPA, ZFC3H1, ZMAT2, ZNF638
Gopherus_evgoodei	defense response	11/794	94/11151	0.1020417732843648	0.39723404599984863	TEs	ACKR2, CCR4, CXCR6, IL1B, LOC115645896, LOC115645898, LOC115645900, LOC115651434, SAMHD1, TLR3, TRAF3
Gopherus_evgoodei	organonitrogen compound metabolic process	97/794	1170/11151	0.1045891078147536	0.39892988784869376	TEs	AARS1, ACER3, ADAM11, ADAM22, ADAM8, ADCY2, ADCY4, ADSS2, ALG2, AMPD2, APEH, ARIH1, ATG4B, AZIN1, B4GALT1, B4GALT4, BPGM, C1S, CASP10, CASP2, CELA3B, CHCHD1, CISH, CMAS, CPM, CTSC, ECE1, ELOVL1, ELOVL4, ELOVL6, ERLEC1, FBXO25, FBXO45, FUT11, GALNT12, GALNT8, GAPDH, GBA2, GCLC, GPHN, GSTK1, HGD, IMPDH1, KARS1, LIPT1, LIPT2, LOC115634967, LOC115636440, LOC115637978, LOC115638292, LOC115638369, LOC115650084, LOC115651565, LONP1, MMP24, MMP7, MOCOS, MRPL17, MRPL30, MRPL36, MST1, NAMPT, NARS2, NME6, NPR2, ODC1, OGT, PIGK, PLAT, PPCS, PSMA6, PTPRJ, RFWD3, RNF138, RNF19A, RPL21, RPL36, RPL8, RPS4X, SMPDL3B, ST3GAL1, ST3GAL5, ST8SIA4, ST8SIA5, SULF1, TAT, TMLHE, TMPRSS9, TRAF2, TRIP12, UBE3A, UBE3C, UGGT2, USP4, USP48, YME1L1, ZMPSTE24
Gopherus_evgoodei	RNA biosynthetic process	11/794	95/11151	0.1046221912023953	0.39892988784869376	TEs	DHX9, ENY2, GTF2E1, GTF2F2, GTF3C1, LOC115654066, POLR2B, PRIM2, SNAPC2, STON1, TEAD4
Gopherus_evgoodei	organic cyclic compound metabolic process	78/794	921/11151	0.107952615503163	0.4085706628418322	TEs	AARS1, ADARB1, ADCY2, ADCY4, ADCY9, ADSS2, AK5, AKR1D1, AMPD2, APTX, ATF7IP, BPGM, CPSF6, DBR1, DHX15, DHX9, DTWD2, ELOVL1, ELOVL4, ELOVL6, ELP2, ENY2, GAPDH, GMPPB, GPHN, GTF2E1, GTF2F2, GTF3C1, HGD, IMPDH1, KARS1, LBR, LOC115637112, LOC115654066, LSM8, MOCOS, MPG, MRE11, MSH6, NAMPT, NARS2, NCBP1, NME6, NPR2, NSUN2, NSUN3, PAPOLG, PNPT1, POLD4, POLR2B, POT1, PPCS, PRIM2, PSME4, PUF60, RAD52, RBBP8, RBM39, RFWD3, RPA2, RRM2, SAMHD1, SMG1, SNAPC2, SOAT1, SRD5A2, STON1, TAT, TEAD4, TERF2IP, TRIP12, TRIP13, TRMU, TSR3, XPA, ZFC3H1, ZMAT2, ZNF638
Gopherus_evgoodei	negative regulation of supramolecular fiber organization	4/794	26/11151	0.1096289622618803	0.4092314002241422	TEs	CAPZA2, LMOD1, SPTBN1, TMOD1
Gopherus_evgoodei	response to stress	29/794	308/11151	0.1153273562116087	0.42183496063977677	TEs	ACKR2, CCR4, CXCR6, DNAJA1, EIF2AK4, ERLEC1, IL1B, LOC115636663, LOC115645896, LOC115645898, LOC115645900, LOC115651434, LONP1, MPG, MRE11, MSH6, PCLAF, PSME4, RAD52, RBBP8, RFWD3, RHNO1, RPA2, SAMHD1, TLR3, TP53BP1, TRAF3, TRIP12, XPA
Gopherus_evgoodei	cellular metabolic process	165/794	2082/11151	0.1188382548064949	0.4267386406110525	TEs	AARS1, ABL2, ACER3, ACVR2B, ADARB1, ADCY2, ADCY4, ADCY9, ADSS2, AK5, AKR1D1, ALG2, ALOX5, AMPD2, APTX, ARIH1, ATF7IP, ATG4B, AZIN1, B4GALT1, B4GALT4, BPGM, CHCHD1, CISH, CMAS, CPSF6, CPT1B, CPT2, DBR1, DGKK, DHX15, DHX9, DTWD2, DUSP16, DUSP23, DUSP4, EHHADH, ELOVL1, ELOVL4, ELOVL6, ELOVL7, ELP2, ENY2, EPHA1, ERLEC1, FASN, FBXO25, FBXO45, FIG4, FUT11, GABARAPL2, GAL3ST2, GALNT12, GALNT8, GAPDH, GBA2, GCLC, GMPPB, GPHN, GSTK1, GTF2E1, GTF2F2, GTF3C1, HGD, HSCB, IMPDH1, IPPK, KARS1, LOC115634967, LOC115637112, LOC115638276, LOC115648157, LOC115650618, LOC115654066, LONP1, LPCAT1, LPL, LSM8, MAP3K13, MMUT, MOCOS, MPG, MRE11, MRPL17, MRPL30, MRPL36, MSH6, MTMR4, NAMPT, NARS2, NCBP1, NDUFS6, NME6, NPR2, NSUN2, NSUN3, OBSCN, OCRL, ODC1, OGT, PAPOLG, PHKA1, PIGK, PIK3CG, PIP4P2, PLEKHM1, PNPT1, POLD3, POLD4, POLR2B, POT1, PPCS, PPP1R3B, PRIM2, PRKCQ, PSMA6, PSME4, PTPN3, PTPRJ, PUF60, RAB39A, RAD52, RBBP8, RBM39, RETREG1, RFWD3, RNF138, RNF19A, RPA2, RPL21, RPL36, RPL8, RPS4X, RRM2, SAMHD1, SELENOI, SMG1, SMPDL3B, SNAPC2, SRD5A2, ST3GAL1, ST3GAL5, ST8SIA4, ST8SIA5, STON1, SULF1, TAT, TEAD4, TERF2IP, TGFBR1, TMEM269, TMLHE, TRAF2, TRIP12, TRIP13, TRMU, TSR3, TTK, UBE3A, UBE3C, UGGT2, XPA, ZFC3H1, ZMAT2, ZNF638
Gopherus_evgoodei	immune response	14/794	130/11151	0.1191946078385795	0.4267386406110525	TEs	ACKR2, C1S, CCR4, IL1B, LOC115636568, LOC115645896, LOC115645898, LOC115645900, LOC115649360, LOC115651434, LOC115652356, SAMHD1, TLR3, TRAF3
Gopherus_evgoodei	negative regulation of cytoskeleton organization	4/794	27/11151	0.1218453175468241	0.42842385847109116	TEs	CAPZA2, LMOD1, SPTBN1, TMOD1
Gopherus_evgoodei	nucleobase-containing small molecule metabolic process	17/794	166/11151	0.1261194394824854	0.43229619193682106	TEs	ADCY2, ADCY4, ADCY9, ADSS2, AMPD2, BPGM, ELOVL1, ELOVL4, ELOVL6, GAPDH, GMPPB, IMPDH1, NAMPT, NME6, NPR2, PPCS, RRM2
Gopherus_evgoodei	mitotic cell cycle process	6/794	45/11151	0.1335503556533535	0.4366899885278177	TEs	BUB1, CEP126, CHAMP1, FOXM1, NCAPD2, NCAPH
Gopherus_evgoodei	nucleoside bisphosphate metabolic process	4/794	28/11151	0.1346126937113273	0.4366899885278177	TEs	ELOVL1, ELOVL4, ELOVL6, PPCS
Gopherus_evgoodei	DNA-templated transcription, initiation	4/794	28/11151	0.1346126937113273	0.4366899885278177	TEs	GTF2E1, GTF2F2, GTF3C1, STON1
Gopherus_evgoodei	purine nucleoside bisphosphate metabolic process	4/794	28/11151	0.1346126937113273	0.4366899885278177	TEs	ELOVL1, ELOVL4, ELOVL6, PPCS
Gopherus_evgoodei	ribonucleoside bisphosphate metabolic process	4/794	28/11151	0.1346126937113273	0.4366899885278177	TEs	ELOVL1, ELOVL4, ELOVL6, PPCS
Gopherus_evgoodei	nucleobase-containing compound metabolic process	70/794	836/11151	0.1421942535519049	0.4558580481516951	TEs	AARS1, ADARB1, ADCY2, ADCY4, ADCY9, ADSS2, AK5, AMPD2, APTX, ATF7IP, BPGM, CPSF6, DBR1, DHX15, DHX9, DTWD2, ELOVL1, ELOVL4, ELOVL6, ELP2, ENY2, GAPDH, GMPPB, GTF2E1, GTF2F2, GTF3C1, IMPDH1, KARS1, LOC115637112, LOC115654066, LSM8, MPG, MRE11, MSH6, NAMPT, NARS2, NCBP1, NME6, NPR2, NSUN2, NSUN3, PAPOLG, PNPT1, POLD4, POLR2B, POT1, PPCS, PRIM2, PSME4, PUF60, RAD52, RBBP8, RBM39, RFWD3, RPA2, RRM2, SAMHD1, SMG1, SNAPC2, STON1, TEAD4, TERF2IP, TRIP12, TRIP13, TRMU, TSR3, XPA, ZFC3H1, ZMAT2, ZNF638
Gopherus_evgoodei	signaling	4/794	29/11151	0.1478965500141908	0.46591687721233516	TEs	ABL2, DLG1, DLGAP2, PMCH
Gopherus_evgoodei	sulfur compound biosynthetic process	4/794	29/11151	0.1478965500141908	0.46591687721233516	TEs	ELOVL1, ELOVL4, ELOVL6, GCLC
Gopherus_evgoodei	transmembrane transport	10/794	91/11151	0.1500277433625781	0.46991448352071874	TEs	PEX2, SLC25A17, SLC25A24, SLC25A37, SLC25A40, SLC25A6, SLC26A3, SLCO2B1, TCN2, TIMM17A
Gopherus_evgoodei	protein metabolic process	67/794	807/11151	0.1768312652734572	0.5099102622964771	TEs	ADAM11, ADAM22, ADAM8, ALG2, APEH, ARIH1, ATG4B, B4GALT1, B4GALT4, C1S, CASP10, CASP2, CELA3B, CHCHD1, CISH, CPM, CTSC, ECE1, ERLEC1, FBXO25, FBXO45, FUT11, GALNT12, GALNT8, LIPT1, LIPT2, LOC115634967, LOC115636440, LOC115637978, LOC115638292, LOC115638369, LOC115650084, LOC115651565, LONP1, MMP24, MMP7, MRPL17, MRPL30, MRPL36, MST1, OGT, PIGK, PLAT, PSMA6, PTPRJ, RFWD3, RNF138, RNF19A, RPL21, RPL36, RPL8, RPS4X, ST3GAL1, ST3GAL5, ST8SIA4, ST8SIA5, SULF1, TMPRSS9, TRAF2, TRIP12, UBE3A, UBE3C, UGGT2, USP4, USP48, YME1L1, ZMPSTE24
Gopherus_evgoodei	cell cycle process	9/794	80/11151	0.1834019315433579	0.5182226018300048	TEs	BUB1, CEP126, CHAMP1, FOXM1, NCAPD2, NCAPH, RAD21, STAG1, TRIP13
Gopherus_evgoodei	negative regulation of cellular component organization	5/794	37/11151	0.1844682289082953	0.5182226018300048	TEs	BUB1, CAPZA2, LMOD1, SPTBN1, TMOD1
Gopherus_evgoodei	negative regulation of organelle organization	5/794	37/11151	0.1844682289082953	0.5182226018300048	TEs	BUB1, CAPZA2, LMOD1, SPTBN1, TMOD1
Gopherus_evgoodei	process utilizing autophagic mechanism	5/794	38/11151	0.1904005314319885	0.5267425869565164	TEs	ATG4B, GABARAPL2, PLEKHM1, RAB39A, RETREG1
Gopherus_evgoodei	autophagy	5/794	38/11151	0.1904005314319885	0.5267425869565164	TEs	ATG4B, GABARAPL2, PLEKHM1, RAB39A, RETREG1
Gopherus_evgoodei	cellular protein modification process	25/794	276/11151	0.1933015927530194	0.5313184514674157	TEs	ALG2, ARIH1, B4GALT1, B4GALT4, CISH, FBXO25, FBXO45, FUT11, GALNT12, GALNT8, LOC115634967, OGT, PIGK, RFWD3, RNF138, RNF19A, ST3GAL1, ST3GAL5, ST8SIA4, ST8SIA5, TRAF2, TRIP12, UBE3A, UBE3C, UGGT2
Gopherus_evgoodei	heterocycle metabolic process	72/794	878/11151	0.1940043520036986	0.5313184514674157	TEs	AARS1, ADARB1, ADCY2, ADCY4, ADCY9, ADSS2, AK5, AMPD2, APTX, ATF7IP, BPGM, CPSF6, DBR1, DHX15, DHX9, DTWD2, ELOVL1, ELOVL4, ELOVL6, ELP2, ENY2, GAPDH, GMPPB, GPHN, GTF2E1, GTF2F2, GTF3C1, IMPDH1, KARS1, LOC115637112, LOC115654066, LSM8, MOCOS, MPG, MRE11, MSH6, NAMPT, NARS2, NCBP1, NME6, NPR2, NSUN2, NSUN3, PAPOLG, PNPT1, POLD4, POLR2B, POT1, PPCS, PRIM2, PSME4, PUF60, RAD52, RBBP8, RBM39, RFWD3, RPA2, RRM2, SAMHD1, SMG1, SNAPC2, STON1, TEAD4, TERF2IP, TRIP12, TRIP13, TRMU, TSR3, XPA, ZFC3H1, ZMAT2, ZNF638
Gopherus_evgoodei	cellular protein-containing complex assembly	12/794	116/11151	0.1992948121591401	0.5403764807300068	TEs	CENPI, COPS7A, EIF3F, HP1BP3, LOC115644174, LONP1, NDUFA11, NDUFAF4, NSG1, POMP, RAD52, TPPP3
Gopherus_evgoodei	phospholipid metabolic process	9/794	86/11151	0.2074320452491381	0.5514656812720988	TEs	FIG4, LOC115638276, LPCAT1, OCRL, PIK3CG, PIP4P2, SELENOI, SMPDL3B, TMEM269
Gopherus_evgoodei	dephosphorylation	9/794	86/11151	0.2074320452491381	0.5514656812720988	TEs	DUSP16, DUSP23, DUSP4, FIG4, MTMR4, OCRL, PIP4P2, PTPN3, PTPRJ
Gopherus_evgoodei	organonitrogen compound biosynthetic process	27/794	300/11151	0.2092522436647073	0.5536042368799294	TEs	ACER3, ADCY2, ADCY4, ADSS2, AMPD2, AZIN1, CHCHD1, ELOVL1, ELOVL4, ELOVL6, GCLC, GPHN, IMPDH1, MOCOS, MRPL17, MRPL30, MRPL36, NAMPT, NME6, NPR2, ODC1, PPCS, RPL21, RPL36, RPL8, RPS4X, TMLHE
Gopherus_evgoodei	sulfur compound metabolic process	7/794	63/11151	0.2143537555408938	0.5589607500946752	TEs	ELOVL1, ELOVL4, ELOVL6, GCLC, GSTK1, HSCB, MMUT
Gopherus_evgoodei	carboxylic acid biosynthetic process	7/794	63/11151	0.2143537555408938	0.5589607500946752	TEs	AKR1D1, ELOVL1, ELOVL4, ELOVL6, ELOVL7, FASN, LOC115650618
Gopherus_evgoodei	response to stimulus	38/794	439/11151	0.2172824884704791	0.5638997915067195	TEs	ACKR2, AHR, C1S, CCR4, CREBBP, CXCR6, DNAJA1, EIF2AK4, ERLEC1, IL1B, LOC115636568, LOC115636663, LOC115645896, LOC115645898, LOC115645900, LOC115649360, LOC115651434, LOC115652356, LONP1, MAPKAPK3, MPG, MRE11, MSH6, NRG1, PCLAF, PKD2L1, PSME4, RAD52, RBBP8, RFWD3, RHNO1, RPA2, SAMHD1, TLR3, TP53BP1, TRAF3, TRIP12, XPA
Gopherus_evgoodei	organic acid biosynthetic process	7/794	64/11151	0.2204469744842424	0.5667150994995853	TEs	AKR1D1, ELOVL1, ELOVL4, ELOVL6, ELOVL7, FASN, LOC115650618
Gopherus_evgoodei	intracellular signal transduction	24/794	267/11151	0.2276952487960835	0.5826005192200258	TEs	ADCY2, ADCY4, ADCY9, ARHGEF7, BUB1, CISH, CTNNAL1, DOCK3, EIF2AK4, LOC115657755, NPR2, PIK3CG, PPP3CB, PREX2, RAB21, RAB39A, RABIF, RALGPS2, RASGRP3, RHNO1, RHOA, RHOD, SH3BP5L, TEAD4
Gopherus_evgoodei	small GTPase mediated signal transduction	10/794	97/11151	0.2296433203264328	0.5836223970629795	TEs	CTNNAL1, DOCK3, LOC115657755, RAB21, RAB39A, RABIF, RALGPS2, RASGRP3, RHOA, RHOD
Gopherus_evgoodei	establishment of protein localization to organelle	5/794	44/11151	0.2399497894678041	0.5944210693634238	TEs	IPO5, PEX2, TIMM17A, TOMM5, VPS36
Gopherus_evgoodei	cellular aromatic compound metabolic process	72/794	888/11151	0.2471278390120422	0.6066877128899234	TEs	AARS1, ADARB1, ADCY2, ADCY4, ADCY9, ADSS2, AK5, AMPD2, APTX, ATF7IP, BPGM, CPSF6, DBR1, DHX15, DHX9, DTWD2, ELOVL1, ELOVL4, ELOVL6, ELP2, ENY2, GAPDH, GMPPB, GTF2E1, GTF2F2, GTF3C1, HGD, IMPDH1, KARS1, LOC115637112, LOC115654066, LSM8, MPG, MRE11, MSH6, NAMPT, NARS2, NCBP1, NME6, NPR2, NSUN2, NSUN3, PAPOLG, PNPT1, POLD4, POLR2B, POT1, PPCS, PRIM2, PSME4, PUF60, RAD52, RBBP8, RBM39, RFWD3, RPA2, RRM2, SAMHD1, SMG1, SNAPC2, STON1, TAT, TEAD4, TERF2IP, TRIP12, TRIP13, TRMU, TSR3, XPA, ZFC3H1, ZMAT2, ZNF638
Gopherus_evgoodei	macromolecule metabolic process	119/794	1524/11151	0.2604001875844499	0.6279562045731203	TEs	AARS1, ADAM11, ADAM22, ADAM8, ADARB1, ALG2, APEH, ARIH1, ATF7IP, ATG4B, B4GALT1, B4GALT4, C1S, CASP10, CASP2, CELA3B, CHCHD1, CISH, CPM, CPSF6, CTSC, DBR1, DHX15, DHX9, DTWD2, ECE1, ELP2, ENY2, ERLEC1, FBXO25, FBXO45, FUT11, GALNT12, GALNT8, GTF2E1, GTF2F2, GTF3C1, KARS1, LIPT1, LIPT2, LOC115634967, LOC115636440, LOC115637112, LOC115637978, LOC115638292, LOC115638369, LOC115650084, LOC115651565, LOC115654066, LONP1, LSM8, MMP24, MMP7, MPG, MRE11, MRPL17, MRPL30, MRPL36, MSH6, MST1, NARS2, NCBP1, NSUN2, NSUN3, OGT, PAPOLG, PHKA1, PIGK, PLAT, PNPT1, POLD3, POLD4, POLR2B, POT1, PPP1R3B, PRIM2, PSMA6, PSME4, PTPRJ, PUF60, RAD52, RBBP8, RBM39, RFWD3, RNF138, RNF19A, RPA2, RPL21, RPL36, RPL8, RPS4X, SAMHD1, SMG1, SNAPC2, ST3GAL1, ST3GAL5, ST8SIA4, ST8SIA5, STON1, SULF1, TEAD4, TERF2IP, TMPRSS9, TRAF2, TRIP12, TRIP13, TRMU, TSR3, UBE3A, UBE3C, UGGT2, USP4, USP48, XPA, YME1L1, ZFC3H1, ZMAT2, ZMPSTE24, ZNF638
Gopherus_evgoodei	macromolecule modification	33/794	384/11151	0.2655209766949639	0.6346882995559443	TEs	ALG2, ARIH1, B4GALT1, B4GALT4, CISH, ELP2, FBXO25, FBXO45, FUT11, GALNT12, GALNT8, LIPT1, LIPT2, LOC115634967, LOC115650084, NSUN2, NSUN3, OGT, PIGK, PTPRJ, RFWD3, RNF138, RNF19A, ST3GAL1, ST3GAL5, ST8SIA4, ST8SIA5, TRAF2, TRIP12, TSR3, UBE3A, UBE3C, UGGT2
Gopherus_evgoodei	cellular response to DNA damage stimulus	15/794	165/11151	0.2879964830850864	0.6736398424093223	TEs	EIF2AK4, MPG, MRE11, MSH6, PCLAF, PSME4, RAD52, RBBP8, RFWD3, RHNO1, RPA2, SAMHD1, TP53BP1, TRIP12, XPA
Gopherus_evgoodei	steroid metabolic process	4/794	33/11151	0.2925109659677467	0.6755020188661947	TEs	AKR1D1, LBR, SOAT1, SRD5A2
Gopherus_evgoodei	phosphatidylinositol metabolic process	4/794	34/11151	0.3015989500350348	0.687746559703322	TEs	FIG4, OCRL, PIK3CG, PIP4P2
Gopherus_evgoodei	phosphate-containing compound metabolic process	45/794	545/11151	0.3046628319971207	0.6908958037899564	TEs	ABL2, ACVR2B, ADCY2, ADCY4, ADCY9, ADSS2, AK5, AMPD2, BPGM, DGKK, DUSP16, DUSP23, DUSP4, ELOVL1, ELOVL4, ELOVL6, EPHA1, FIG4, GAPDH, GPHN, IMPDH1, IPPK, LOC115638276, LPCAT1, MAP3K13, MOCOS, MTMR4, NAMPT, NME6, NPR2, OBSCN, OCRL, PIK3CG, PIP4P2, PPCS, PRKCQ, PTPN3, PTPRJ, RRM2, SELENOI, SMG1, SMPDL3B, TGFBR1, TMEM269, TTK
Gopherus_evgoodei	membrane lipid metabolic process	4/794	35/11151	0.311418671697349	0.6908958037899564	TEs	ACER3, GAL3ST2, GBA2, SMPDL3B
Gopherus_evgoodei	cellular amide metabolic process	17/794	186/11151	0.311555797482443	0.6908958037899564	TEs	ACER3, CHCHD1, CMAS, ELOVL1, ELOVL4, ELOVL6, GBA2, GCLC, GSTK1, MRPL17, MRPL30, MRPL36, RPL21, RPL36, RPL8, RPS4X, SMPDL3B
Gopherus_evgoodei	cellular response to stress	17/794	188/11151	0.3143402063048424	0.6935846657333566	TEs	EIF2AK4, ERLEC1, LONP1, MPG, MRE11, MSH6, PCLAF, PSME4, RAD52, RBBP8, RFWD3, RHNO1, RPA2, SAMHD1, TP53BP1, TRIP12, XPA
Gopherus_evgoodei	cellular protein localization	6/794	60/11151	0.3198449204227913	0.697261926521685	TEs	IPO5, MZT1, PEX2, TIMM17A, TOMM5, VPS36
Gopherus_evgoodei	cellular macromolecule localization	6/794	60/11151	0.3198449204227913	0.697261926521685	TEs	IPO5, MZT1, PEX2, TIMM17A, TOMM5, VPS36
Gopherus_evgoodei	metabolic process	206/794	2727/11151	0.32444563536458	0.7044735907318569	TEs	AARS1, ABL2, ACER3, ACVR2B, ADAM11, ADAM22, ADAM8, ADARB1, ADCY2, ADCY4, ADCY9, ADSS2, AK5, AKR1D1, ALG2, ALOX5, AMPD2, APEH, APTX, ARIH1, ATF7IP, ATG4B, ATPSCKMT, AZIN1, B4GALT1, B4GALT4, BPGM, C1S, CASP10, CASP2, CELA3B, CHCHD1, CHST10, CISH, CMAS, CPM, CPSF6, CPT1B, CPT2, CTSC, DBR1, DGKK, DHX15, DHX9, DTWD2, DUSP16, DUSP23, DUSP4, ECE1, EHHADH, ELOVL1, ELOVL4, ELOVL6, ELOVL7, ELP2, ENY2, EPHA1, ERLEC1, FASN, FBXO25, FBXO45, FIG4, FUT11, GABARAPL2, GAL3ST2, GALNT12, GALNT8, GAPDH, GBA2, GCKR, GCLC, GMPPB, GPHN, GSTK1, GTF2E1, GTF2F2, GTF3C1, HGD, HSCB, IMPDH1, IPPK, KARS1, LBR, LIPT1, LIPT2, LOC115634967, LOC115636440, LOC115637112, LOC115637977, LOC115637978, LOC115638276, LOC115638292, LOC115638369, LOC115648157, LOC115650084, LOC115650618, LOC115651565, LOC115654066, LONP1, LPCAT1, LPL, LSM8, MAP3K13, METTL22, MMP24, MMP7, MMUT, MOCOS, MPG, MRE11, MRPL17, MRPL30, MRPL36, MSH6, MST1, MTMR4, NAMPT, NARS2, NCBP1, NDUFS6, NEU4, NME6, NPR2, NSUN2, NSUN3, OBSCN, OCRL, ODC1, OGT, PAPOLG, PHKA1, PIGK, PIK3CG, PIP4P2, PLA2G7, PLAT, PLBD1, PLEKHM1, PNPT1, POFUT2, POLD3, POLD4, POLR2B, POT1, PPCS, PPP1R3B, PRIM2, PRKCQ, PSMA6, PSME4, PTPN3, PTPRJ, PUF60, RAB39A, RAD52, RBBP8, RBM39, RETREG1, RFWD3, RNASET2, RNF138, RNF19A, RPA2, RPL21, RPL36, RPL8, RPS4X, RRM2, SAMHD1, SELENOI, SMG1, SMPDL3B, SNAPC2, SOAT1, SRD5A1, SRD5A2, ST3GAL1, ST3GAL5, ST8SIA4, ST8SIA5, STON1, SULF1, TAT, TEAD4, TERF2IP, TGFBR1, TMEM269, TMLHE, TMPRSS9, TRAF2, TRIP12, TRIP13, TRMU, TSR3, TTK, UBE3A, UBE3C, UGGT2, USP4, USP48, XPA, YME1L1, ZFC3H1, ZMAT2, ZMPSTE24, ZNF638
Gopherus_evgoodei	metal ion transport	7/794	67/11151	0.3329500438122887	0.7144559790510779	TEs	ABCC9, ATP4B, HEPHL1, MELTF, NDFIP2, SARAF, TCN2
Gopherus_evgoodei	phosphorus metabolic process	45/794	554/11151	0.3507162856523544	0.7401460120066623	TEs	ABL2, ACVR2B, ADCY2, ADCY4, ADCY9, ADSS2, AK5, AMPD2, BPGM, DGKK, DUSP16, DUSP23, DUSP4, ELOVL1, ELOVL4, ELOVL6, EPHA1, FIG4, GAPDH, GPHN, IMPDH1, IPPK, LOC115638276, LPCAT1, MAP3K13, MOCOS, MTMR4, NAMPT, NME6, NPR2, OBSCN, OCRL, PIK3CG, PIP4P2, PPCS, PRKCQ, PTPN3, PTPRJ, RRM2, SELENOI, SMG1, SMPDL3B, TGFBR1, TMEM269, TTK
Gopherus_evgoodei	nucleocytoplasmic transport	4/794	39/11151	0.3566557286866857	0.7401460120066623	TEs	ENY2, IPO5, NCBP1, XPO1
Gopherus_evgoodei	nuclear transport	4/794	39/11151	0.3566557286866857	0.7401460120066623	TEs	ENY2, IPO5, NCBP1, XPO1
Gopherus_evgoodei	cellular protein metabolic process	33/794	402/11151	0.3739756857692767	0.7662312953695246	TEs	ALG2, ARIH1, B4GALT1, B4GALT4, CHCHD1, CISH, FBXO25, FBXO45, FUT11, GALNT12, GALNT8, LOC115634967, MRPL17, MRPL30, MRPL36, OGT, PIGK, RFWD3, RNF138, RNF19A, RPL21, RPL36, RPL8, RPS4X, ST3GAL1, ST3GAL5, ST8SIA4, ST8SIA5, TRAF2, TRIP12, UBE3A, UBE3C, UGGT2
Gopherus_evgoodei	cellular catabolic process	21/794	245/11151	0.3777000220676658	0.7695481880370574	TEs	ATG4B, CPT1B, CPT2, EHHADH, ERLEC1, GABARAPL2, GBA2, HGD, LOC115638276, LONP1, LPL, PLEKHM1, PNPT1, PSMA6, RAB39A, RETREG1, SMG1, SMPDL3B, TAT, TRIP12, UBE3A
Gopherus_evgoodei	microtubule cytoskeleton organization	5/794	48/11151	0.3891375924973816	0.7825829812216715	TEs	CEP126, KATNAL1, MAP1A, TPPP3, TUBGCP4
Gopherus_evgoodei	carboxylic acid catabolic process	5/794	50/11151	0.4022304699864164	0.7894232677150715	TEs	CPT1B, CPT2, EHHADH, HGD, TAT
Gopherus_evgoodei	organic acid catabolic process	5/794	50/11151	0.4022304699864164	0.7894232677150715	TEs	CPT1B, CPT2, EHHADH, HGD, TAT
Gopherus_evgoodei	DNA metabolic process	17/794	201/11151	0.4084752916941252	0.7915333527836317	TEs	ATF7IP, MPG, MRE11, MSH6, POLD4, POT1, PRIM2, PSME4, RAD52, RBBP8, RFWD3, RPA2, SAMHD1, TERF2IP, TRIP12, TRIP13, XPA
Gopherus_evgoodei	protein localization to organelle	5/794	51/11151	0.4095640467614388	0.7915333527836317	TEs	IPO5, PEX2, TIMM17A, TOMM5, VPS36
Gopherus_evgoodei	cellular response to stimulus	18/794	209/11151	0.4132477798146611	0.7930283098555996	TEs	AHR, EIF2AK4, ERLEC1, LONP1, MPG, MRE11, MSH6, PCLAF, PSME4, RAD52, RBBP8, RFWD3, RHNO1, RPA2, SAMHD1, TP53BP1, TRIP12, XPA
Gopherus_evgoodei	positive regulation of response to stimulus	5/794	53/11151	0.4256050516757342	0.8037333686059637	TEs	C1S, LOC115645896, LOC115645898, LOC115645900, SULF1
Gopherus_evgoodei	glycerolipid metabolic process	6/794	61/11151	0.4467294282167496	0.8309614581530073	TEs	DGKK, FIG4, LPL, OCRL, PIK3CG, PIP4P2
Gopherus_evgoodei	regulation of cell cycle	6/794	62/11151	0.4506799635863439	0.833447876251091	TEs	BUB1, EIF2AK4, PCLAF, RBL1, RHNO1, TFDP2
Gopherus_evgoodei	proteolysis	32/794	398/11151	0.4863168989240077	0.8698266980197057	TEs	ADAM11, ADAM22, ADAM8, APEH, ATG4B, C1S, CASP10, CASP2, CELA3B, CPM, CTSC, ECE1, ERLEC1, LOC115636440, LOC115637978, LOC115638292, LOC115638369, LOC115651565, LONP1, MMP24, MMP7, MST1, PIGK, PLAT, PSMA6, TMPRSS9, TRIP12, UBE3A, USP4, USP48, YME1L1, ZMPSTE24
Gopherus_evgoodei	amide biosynthetic process	12/794	142/11151	0.5099931266512006	0.9024229026782606	TEs	CHCHD1, ELOVL1, ELOVL4, ELOVL6, GCLC, MRPL17, MRPL30, MRPL36, RPL21, RPL36, RPL8, RPS4X
Gopherus_evgoodei	nucleic acid metabolic process	51/794	662/11151	0.5330922086615186	0.9132888204101668	TEs	AARS1, ADARB1, ATF7IP, CPSF6, DBR1, DHX15, DHX9, DTWD2, ELP2, ENY2, GTF2E1, GTF2F2, GTF3C1, KARS1, LOC115637112, LOC115654066, LSM8, MPG, MRE11, MSH6, NARS2, NCBP1, NSUN2, NSUN3, PAPOLG, PNPT1, POLD4, POLR2B, POT1, PRIM2, PSME4, PUF60, RAD52, RBBP8, RBM39, RFWD3, RPA2, SAMHD1, SMG1, SNAPC2, STON1, TEAD4, TERF2IP, TRIP12, TRIP13, TRMU, TSR3, XPA, ZFC3H1, ZMAT2, ZNF638
Gopherus_evgoodei	regulation of actin polymerization or depolymerization	4/794	43/11151	0.5458110336656877	0.9132888204101668	TEs	CAPZA2, LMOD1, SPTBN1, TMOD1
Gopherus_evgoodei	regulation of actin filament polymerization	4/794	43/11151	0.5458110336656877	0.9132888204101668	TEs	CAPZA2, LMOD1, SPTBN1, TMOD1
Gopherus_evgoodei	regulation of actin filament length	4/794	43/11151	0.5458110336656877	0.9132888204101668	TEs	CAPZA2, LMOD1, SPTBN1, TMOD1
Gopherus_evgoodei	regulation of protein polymerization	4/794	43/11151	0.5458110336656877	0.9132888204101668	TEs	CAPZA2, LMOD1, SPTBN1, TMOD1
Gopherus_evgoodei	regulation of protein-containing complex assembly	4/794	43/11151	0.5458110336656877	0.9132888204101668	TEs	CAPZA2, LMOD1, SPTBN1, TMOD1
Gopherus_evgoodei	regulation of cellular component size	4/794	43/11151	0.5458110336656877	0.9132888204101668	TEs	CAPZA2, LMOD1, SPTBN1, TMOD1
Gopherus_evgoodei	regulation of actin filament organization	4/794	44/11151	0.5525681030288444	0.9132888204101668	TEs	CAPZA2, LMOD1, SPTBN1, TMOD1
Gopherus_evgoodei	cell-cell adhesion	4/794	45/11151	0.5597600990411873	0.9132888204101668	TEs	CDH18, CDH20, CTNND2, PCDH12
Gopherus_evgoodei	regulation of supramolecular fiber organization	4/794	45/11151	0.5597600990411873	0.9132888204101668	TEs	CAPZA2, LMOD1, SPTBN1, TMOD1
Gopherus_evgoodei	macromolecule biosynthetic process	23/794	291/11151	0.5638377395754993	0.9132888204101668	TEs	CHCHD1, DHX9, ENY2, GTF2E1, GTF2F2, GTF3C1, LOC115654066, MRPL17, MRPL30, MRPL36, POLD3, POLD4, POLR2B, PRIM2, RPA2, RPL21, RPL36, RPL8, RPS4X, SAMHD1, SNAPC2, STON1, TEAD4
Gopherus_evgoodei	regulation of actin cytoskeleton organization	4/794	46/11151	0.5673407741995017	0.9132888204101668	TEs	CAPZA2, LMOD1, SPTBN1, TMOD1
Gopherus_evgoodei	regulation of actin filament-based process	4/794	46/11151	0.5673407741995017	0.9132888204101668	TEs	CAPZA2, LMOD1, SPTBN1, TMOD1
Gopherus_evgoodei	glycerophospholipid metabolic process	4/794	47/11151	0.5752657741399898	0.9194130407809221	TEs	FIG4, OCRL, PIK3CG, PIP4P2
Gopherus_evgoodei	catabolic process	26/794	328/11151	0.5849317589149547	0.9263343966913535	TEs	ATG4B, BPGM, CPT1B, CPT2, EHHADH, ERLEC1, GABARAPL2, GAPDH, GBA2, HGD, LOC115638276, LONP1, LPL, NEU4, PLA2G7, PLBD1, PLEKHM1, PNPT1, PSMA6, RAB39A, RETREG1, SMG1, SMPDL3B, TAT, TRIP12, UBE3A
Gopherus_evgoodei	ion transport	10/794	119/11151	0.588311863693652	0.9263343966913535	TEs	ABCC9, ATP4B, HEPHL1, MELTF, NDFIP2, SARAF, SLC25A6, SLC26A3, SLCO2B1, TCN2
Gopherus_evgoodei	cell projection organization	5/794	55/11151	0.5931939531106099	0.9263343966913535	TEs	CEP126, CEP19, MKS1, TCTN3, TMEM231
Gopherus_evgoodei	oxoacid metabolic process	18/794	226/11151	0.6004413329812874	0.9297986087257476	TEs	AARS1, AKR1D1, BPGM, CMAS, CPT1B, CPT2, EHHADH, ELOVL1, ELOVL4, ELOVL6, ELOVL7, FASN, GAPDH, HGD, KARS1, LOC115650618, NARS2, TAT
Gopherus_evgoodei	carboxylic acid metabolic process	18/794	226/11151	0.6004413329812874	0.9297986087257476	TEs	AARS1, AKR1D1, BPGM, CMAS, CPT1B, CPT2, EHHADH, ELOVL1, ELOVL4, ELOVL6, ELOVL7, FASN, GAPDH, HGD, KARS1, LOC115650618, NARS2, TAT
Gopherus_evgoodei	organic acid metabolic process	18/794	229/11151	0.6044877090707285	0.9297986087257476	TEs	AARS1, AKR1D1, BPGM, CMAS, CPT1B, CPT2, EHHADH, ELOVL1, ELOVL4, ELOVL6, ELOVL7, FASN, GAPDH, HGD, KARS1, LOC115650618, NARS2, TAT
Gopherus_evgoodei	cellular macromolecule metabolic process	63/794	836/11151	0.6244063398381444	0.9323327540049006	TEs	ALG2, ARIH1, ATF7IP, B4GALT1, B4GALT4, CHCHD1, CISH, ERLEC1, FBXO25, FBXO45, FUT11, GALNT12, GALNT8, LOC115634967, LOC115654066, LONP1, MPG, MRE11, MRPL17, MRPL30, MRPL36, MSH6, NSUN2, NSUN3, OGT, PHKA1, PIGK, PNPT1, POLD3, POLD4, POLR2B, POT1, PPP1R3B, PRIM2, PSMA6, PSME4, RAD52, RBBP8, RFWD3, RNF138, RNF19A, RPA2, RPL21, RPL36, RPL8, RPS4X, SAMHD1, SMG1, SNAPC2, ST3GAL1, ST3GAL5, ST8SIA4, ST8SIA5, SULF1, TEAD4, TERF2IP, TRAF2, TRIP12, TRIP13, UBE3A, UBE3C, UGGT2, XPA
Gopherus_evgoodei	regulation of apoptotic process	6/794	71/11151	0.6401016221040425	0.9426231335267639	TEs	CASP10, CASP2, LOC115636440, LOC115651434, TRAF2, TRAF3
Gopherus_evgoodei	regulation of cell death	6/794	71/11151	0.6401016221040425	0.9426231335267639	TEs	CASP10, CASP2, LOC115636440, LOC115651434, TRAF2, TRAF3
Gopherus_evgoodei	regulation of programmed cell death	6/794	71/11151	0.6401016221040425	0.9426231335267639	TEs	CASP10, CASP2, LOC115636440, LOC115651434, TRAF2, TRAF3
Gopherus_evgoodei	chromatin organization	6/794	72/11151	0.6434051480219379	0.9426231335267639	TEs	BRD1, ENY2, HP1BP3, LOC115644174, RBL1, WAC
Gopherus_evgoodei	cation transport	7/794	83/11151	0.6651057003300973	0.9439989336379369	TEs	ABCC9, ATP4B, HEPHL1, MELTF, NDFIP2, SARAF, TCN2
Gopherus_evgoodei	RNA metabolic process	35/794	468/11151	0.7139031312606198	0.9737041474287309	TEs	AARS1, ADARB1, CPSF6, DBR1, DHX15, DHX9, DTWD2, ELP2, ENY2, GTF2E1, GTF2F2, GTF3C1, KARS1, LOC115637112, LOC115654066, LSM8, NARS2, NCBP1, NSUN2, NSUN3, PAPOLG, PNPT1, POLR2B, PRIM2, PUF60, RBM39, SMG1, SNAPC2, STON1, TEAD4, TRMU, TSR3, ZFC3H1, ZMAT2, ZNF638
Gopherus_evgoodei	small molecule biosynthetic process	9/794	118/11151	0.7213228103101055	0.9737041474287309	TEs	ACER3, AKR1D1, ELOVL1, ELOVL4, ELOVL6, ELOVL7, FASN, LBR, LOC115650618
Gopherus_evgoodei	mRNA processing	9/794	118/11151	0.7213228103101055	0.9737041474287309	TEs	CPSF6, DBR1, LOC115637112, LSM8, NCBP1, PAPOLG, PUF60, RBM39, ZMAT2
Gopherus_evgoodei	protein ubiquitination	11/794	143/11151	0.7430247225818776	0.9922973139651152	TEs	ARIH1, CISH, FBXO25, FBXO45, RFWD3, RNF138, RNF19A, TRAF2, TRIP12, UBE3A, UBE3C
Gopherus_evgoodei	cell adhesion	11/794	145/11151	0.7460173017178182	0.9922973139651152	TEs	BCAR1, CDH18, CDH20, CTNNAL1, CTNND2, ITGB1, KITLG, PCDH12, SELP, SUSD5, TLN1
Gopherus_evgoodei	biological adhesion	11/794	145/11151	0.7460173017178182	0.9922973139651152	TEs	BCAR1, CDH18, CDH20, CTNNAL1, CTNND2, ITGB1, KITLG, PCDH12, SELP, SUSD5, TLN1
Gopherus_evgoodei	cell communication	4/794	49/11151	0.7771601860205171	0.9924414141865123	TEs	ABL2, DLG1, GJA3, PMCH
Gopherus_evgoodei	small molecule metabolic process	34/794	457/11151	0.780291909001951	0.9924414141865123	TEs	AARS1, ACER3, ADCY2, ADCY4, ADCY9, ADSS2, AKR1D1, AMPD2, BPGM, CMAS, CPT1B, CPT2, EHHADH, ELOVL1, ELOVL4, ELOVL6, ELOVL7, FASN, GAPDH, GMPPB, HGD, IMPDH1, KARS1, LBR, LOC115650618, NAMPT, NARS2, NME6, NPR2, POFUT2, PPCS, RRM2, SOAT1, TAT
Gopherus_evgoodei	DNA replication	4/794	52/11151	0.785863439189703	0.9924414141865123	TEs	POLD3, POLD4, RPA2, SAMHD1
Gopherus_evgoodei	regulation of response to stimulus	16/794	211/11151	0.7862770985827578	0.9924414141865123	TEs	BEND6, C1S, CISH, LOC115645896, LOC115645898, LOC115645900, LOC115652356, MFHAS1, PIANP, RALGAPB, RAP1GAP, RHBDF1, SULF1, TLR3, TRAF2, TRAF3
Gopherus_evgoodei	regulation of cytoskeleton organization	4/794	55/11151	0.7963697547602088	0.9924414141865123	TEs	CAPZA2, LMOD1, SPTBN1, TMOD1
Gopherus_evgoodei	small molecule catabolic process	5/794	63/11151	0.8035033645745194	0.9924414141865123	TEs	CPT1B, CPT2, EHHADH, HGD, TAT
Gopherus_evgoodei	organelle organization	19/794	252/11151	0.8037290793160139	0.9924414141865123	TEs	CENPI, CEP126, EIF6, EPPK1, KATNAL1, MAP1A, NCAPD2, NCAPH, PEX19, PEX2, POT1, RAD21, RETREG1, SMC4, STAG1, TERF2IP, TPPP3, TTK, TUBGCP4
Gopherus_evgoodei	organic substance catabolic process	21/794	280/11151	0.8134358670275497	0.9924414141865123	TEs	BPGM, CPT1B, CPT2, EHHADH, ERLEC1, GAPDH, GBA2, HGD, LOC115638276, LONP1, LPL, NEU4, PLA2G7, PLBD1, PNPT1, PSMA6, SMG1, SMPDL3B, TAT, TRIP12, UBE3A
Gopherus_evgoodei	modification-dependent protein catabolic process	5/794	68/11151	0.8143687466070886	0.9924414141865123	TEs	ERLEC1, LONP1, PSMA6, TRIP12, UBE3A
Gopherus_evgoodei	modification-dependent macromolecule catabolic process	5/794	69/11151	0.8169914118074755	0.9924414141865123	TEs	ERLEC1, LONP1, PSMA6, TRIP12, UBE3A
Gopherus_evgoodei	cell division	6/794	82/11151	0.8303727388078294	0.9924414141865123	TEs	KATNAL1, NCAPD2, NCAPH, RBBP8, SEPTIN2, STAG1
Gopherus_evgoodei	RNA splicing	6/794	82/11151	0.8303727388078294	0.9924414141865123	TEs	DHX15, LSM8, NCBP1, PUF60, ZMAT2, ZNF638
Gopherus_evgoodei	regulation of RNA biosynthetic process	26/794	351/11151	0.8326491093378825	0.9924414141865123	TEs	AHR, ASXL2, CITED1, CITED4, CREBBP, CTR9, E2F6, ETV6, GATAD1, KAT2B, KDM1A, LOC115639022, LOC115647208, MED10, MED4, MRTFA, RBL1, SCMH1, SCML2, SPI1, TERF2IP, TFDP2, TRIP4, YAF2, YEATS4, ZFX
Gopherus_evgoodei	regulation of nucleic acid-templated transcription	26/794	351/11151	0.8326491093378825	0.9924414141865123	TEs	AHR, ASXL2, CITED1, CITED4, CREBBP, CTR9, E2F6, ETV6, GATAD1, KAT2B, KDM1A, LOC115639022, LOC115647208, MED10, MED4, MRTFA, RBL1, SCMH1, SCML2, SPI1, TERF2IP, TFDP2, TRIP4, YAF2, YEATS4, ZFX
Gopherus_evgoodei	regulation of transcription, DNA-templated	26/794	351/11151	0.8326491093378825	0.9924414141865123	TEs	AHR, ASXL2, CITED1, CITED4, CREBBP, CTR9, E2F6, ETV6, GATAD1, KAT2B, KDM1A, LOC115639022, LOC115647208, MED10, MED4, MRTFA, RBL1, SCMH1, SCML2, SPI1, TERF2IP, TFDP2, TRIP4, YAF2, YEATS4, ZFX
Gopherus_evgoodei	regulation of RNA metabolic process	28/794	382/11151	0.8395593744088179	0.9968624380235419	TEs	AHR, ASXL2, CITED1, CITED4, CREBBP, CTR9, E2F6, ETV6, FASTKD3, GATAD1, KAT2B, KDM1A, LOC115639022, LOC115647208, MED10, MED4, MRTFA, PUF60, RBL1, SCMH1, SCML2, SPI1, TERF2IP, TFDP2, TRIP4, YAF2, YEATS4, ZFX
Gopherus_evgoodei	cell cycle	7/794	96/11151	0.8428139262304515	0.9969190322032127	TEs	KATNAL1, MEIOC, MRE11, RBBP8, RBL1, SEPTIN2, SMC4
Gopherus_evgoodei	peptide biosynthetic process	9/794	122/11151	0.8592005381762664	1.0	TEs	CHCHD1, GCLC, MRPL17, MRPL30, MRPL36, RPL21, RPL36, RPL8, RPS4X
Gopherus_evgoodei	mRNA metabolic process	11/794	147/11151	0.8710775952737779	1.0	TEs	CPSF6, DBR1, LOC115637112, LSM8, NCBP1, PAPOLG, PNPT1, PUF60, RBM39, SMG1, ZMAT2
Gopherus_evgoodei	cellular component organization	44/794	608/11151	0.871307966072747	1.0	TEs	AJM1, BRD1, CAPZA2, CENPI, CEP126, CEP19, COPS7A, EIF3F, EIF6, ENY2, EPPK1, HP1BP3, HSCB, KATNAL1, LMOD1, LOC115644174, LONP1, MAP1A, MKS1, MTSS1, NCAPD2, NCAPH, NDUFA11, NDUFAF4, NSG1, PEX19, PEX2, POMP, POT1, RAD21, RAD52, RBL1, RETREG1, SMC4, SPTBN1, STAG1, TCTN3, TERF2IP, TMEM231, TMOD1, TPPP3, TTK, TUBGCP4, WAC
Gopherus_evgoodei	DNA repair	11/794	150/11151	0.8727852185593554	1.0	TEs	MPG, MRE11, MSH6, PSME4, RAD52, RBBP8, RFWD3, RPA2, SAMHD1, TRIP12, XPA
Gopherus_evgoodei	cellular component organization or biogenesis	46/794	633/11151	0.8734908068093565	1.0	TEs	AJM1, BRD1, CAPZA2, CENPI, CEP126, CEP19, COPS7A, EBNA1BP2, EIF3F, EIF6, ENY2, EPPK1, HP1BP3, HSCB, KATNAL1, LMOD1, LOC115644174, LONP1, MAP1A, MKS1, MTSS1, NCAPD2, NCAPH, NDUFA11, NDUFAF4, NSG1, PEX19, PEX2, POMP, POT1, RAD21, RAD52, RBL1, RETREG1, SMC4, SPTBN1, STAG1, TCTN3, TERF2IP, TMEM231, TMOD1, TPPP3, TTK, TUBGCP4, WAC, ZNF622
Gopherus_evgoodei	protein-containing complex assembly	13/794	176/11151	0.8821019885851689	1.0	TEs	CENPI, COPS7A, EIF3F, HP1BP3, HSCB, LOC115644174, LONP1, NDUFA11, NDUFAF4, NSG1, POMP, RAD52, TPPP3
Gopherus_evgoodei	regulation of anatomical structure size	5/794	70/11151	1.0	1.0	TEs	CAPZA2, LMOD1, P2RY2, SPTBN1, TMOD1
Gopherus_evgoodei	membrane	341/794	3846/11151	2.9941470955415017e-07	2.7196836117835306e-05	TEs	ABCC9, ACER3, ACKR2, ACVR2B, ADAM11, ADAM22, ADAM8, ADCY2, ADCY4, ADCY9, ADGRL3, ADIPOR1, AKR1D1, ALG2, ALPL, ANKRD46, AP3B2, ATP2B2, ATP8A1, ATPSCKMT, B4GALT1, B4GALT4, BEST1, CA9, CABP7, CACNA1C, CASR, CCDC51, CCR4, CD276, CD4, CD82, CD9, CDH18, CDH20, CFTR, CHST10, CLDN19, CLPTM1L, CNIH3, CPT1B, CX3CR1, CXCR6, DDR2, DISP2, DLG1, DNAJA1, DPY19L1, DPY19L4, DRD3, DSEL, ECE1, ELOVL1, ELOVL4, ELOVL6, ELOVL7, EMC3, ENTPD1, ENTPD7, EPHA1, F13B, FAM162A, FIG4, FNDC3A, FNDC4, FRS2, FUT11, FZD6, GABARAPL2, GAL3ST2, GALNT12, GALNT8, GBA2, GCNT4, GLG1, GLP1R, GLP2R, GOLGB1, GOSR2, GPR119, GPR141, GPR158, GPR162, GPR18, GPR19, GPR25, GPR75, GRINA, GSG1L, GSG1L2, HCN4, HEPHL1, HS6ST3, HTR1E, HTR5A, IFNAR1, IFNGR2, IL10RB, IL15RA, ITGB1, ITM2B, ITPRIPL1, KCNH1, KITLG, LBR, LHFPL3, LOC115634967, LOC115635033, LOC115635224, LOC115635907, LOC115636719, LOC115636747, LOC115636846, LOC115637861, LOC115637868, LOC115637869, LOC115637878, LOC115637894, LOC115637900, LOC115637901, LOC115637915, LOC115637924, LOC115637925, LOC115637963, LOC115637977, LOC115638024, LOC115638127, LOC115638128, LOC115638177, LOC115638182, LOC115638185, LOC115638212, LOC115638236, LOC115638242, LOC115638247, LOC115638267, LOC115638273, LOC115638286, LOC115638287, LOC115638298, LOC115638299, LOC115638389, LOC115638398, LOC115638400, LOC115638401, LOC115638419, LOC115644397, LOC115644407, LOC115644416, LOC115645524, LOC115645537, LOC115645564, LOC115645604, LOC115645610, LOC115645693, LOC115645718, LOC115645896, LOC115645898, LOC115645900, LOC115646793, LOC115646794, LOC115646801, LOC115647075, LOC115647151, LOC115647213, LOC115647965, LOC115648099, LOC115648100, LOC115648157, LOC115648173, LOC115648212, LOC115648242, LOC115648245, LOC115648266, LOC115648303, LOC115650618, LOC115650659, LOC115651019, LOC115651584, LOC115651591, LOC115651636, LOC115652356, LOC115652408, LOC115655014, LOC115655238, LOC115655592, LOC115657822, LOC115657961, LOC115659826, LPAR5, LPCAT1, LPCAT3, LPL, LRRC55, LTB4R, MAGI2, MAMDC4, MARCHF8, MAVS, MBOAT1, MCUR1, MET, MFSD3, MLF2, MLNR, MMP24, MPV17, MTMR4, NDFIP2, NDUFA11, NDUFB4, NECAP1, NEDD1, NEK1, NEO1, NKAIN2, NKAIN3, NPR2, NRG1, NRROS, NSG1, OBSCN, OCRL, OGT, OSBPL8, P2RY2, PCDH12, PCNX1, PEX19, PEX2, PHKA1, PHTF2, PIANP, PIGP, PIGX, PIP4P2, PKD2L1, PLXDC2, PLXNB1, PMCH, PPM1B, PROKR1, PRRT4, PTAFR, PTCHD3, RAB11FIP3, RAB21, RAB39A, RECK, REEP2, RETREG1, RHAG, RHBDF1, RNF19A, RRAS2, RYK, SARAF, SCNN1A, SELENOI, SELP, SEPTIN2, SGCG, SHISA4, SLC12A7, SLC16A3, SLC17A5, SLC25A17, SLC25A24, SLC25A28, SLC25A37, SLC25A40, SLC25A6, SLC26A3, SLC2A1, SLC2A13, SLC2A8, SLC2A9, SLC30A1, SLC37A2, SLC38A1, SLC38A4, SLC39A6, SLC44A1, SLC6A19, SLC9A3, SLCO2B1, SOAT1, SORD, SPTBN1, SRD5A1, SRD5A2, SRL, ST3GAL1, ST3GAL5, ST8SIA4, ST8SIA5, STAM, STX3, STYK1, SUSD5, SYBU, SYNE2, TAPBPL, TGFBR1, THEMIS2, TIE1, TIMM13, TLR3, TM4SF19, TMEM125, TMEM128, TMEM139, TMEM167B, TMEM19, TMEM218, TMEM231, TMEM267, TMEM269, TMEM39A, TMEM45A, TMEM60, TMEM72, TMEM8B, TMPRSS9, TNFRSF21, TRIM59, TRPC6, UBAC2, VAMP7, VDAC3, VIPR2, VPS36, VSTM4, VSTM5, XBP1, XCR1, XKR8, YME1L1, ZDHHC20, ZDHHC9, ZMPSTE24
Gopherus_evgoodei	plasma membrane	85/794	725/11151	3.1814115135172837e-06	0.0002476956106952742	TEs	ABCC9, ACKR2, ADCY2, ADCY4, ALPL, ATP2B2, CASR, CCR4, CD9, CDH18, CDH20, CFTR, CLDN19, CX3CR1, CXCR6, DLG1, DRD3, EPHA1, GLP1R, GPR141, HCN4, HTR1E, HTR5A, ITGB1, ITM2B, KITLG, LOC115635033, LOC115635224, LOC115637861, LOC115637869, LOC115637878, LOC115637894, LOC115637900, LOC115637901, LOC115637915, LOC115638024, LOC115638127, LOC115638128, LOC115638177, LOC115638182, LOC115638185, LOC115638247, LOC115638267, LOC115638273, LOC115638299, LOC115638389, LOC115638398, LOC115638400, LOC115638401, LOC115638419, LOC115645524, LOC115645537, LOC115645604, LOC115645718, LOC115645896, LOC115645898, LOC115645900, LOC115647151, LOC115647213, LOC115648173, LOC115651019, LOC115651584, LOC115651591, LOC115651636, LPL, LTB4R, MLNR, NKAIN2, NKAIN3, NRG1, P2RY2, PCDH12, PHKA1, PLXNB1, PTAFR, RAB39A, RHAG, SELP, SGCG, SLC44A1, SLC6A19, SLC9A3, SLCO2B1, TMEM8B, VIPR2
Gopherus_evgoodei	cellular anatomical entity	569/794	7183/11151	7.871918766136961e-06	0.0004290195727544644	TEs	AARS1, ABCC9, ACER3, ACKR2, ACVR2B, ADAM11, ADAM22, ADAM8, ADCY2, ADCY4, ADCY9, ADGRL3, ADIPOR1, ADSS2, AHR, AKR1D1, ALG2, ALKAL2, ALOX5, ALPL, AMBP, ANKRD46, AP3B2, APEH, APLN, APTX, ARHGEF7, ARSA, ASIP, ASXL2, ATF6, ATF7IP, ATG4B, ATP2B2, ATP5IF1, ATP8A1, ATPSCKMT, B4GALT1, B4GALT4, BCAR1, BEND6, BEST1, BRD1, BUB1, C1S, CA9, CABP7, CACNA1C, CASP10, CASR, CCDC126, CCDC51, CCDC88A, CCR4, CD276, CD4, CD82, CD9, CDH18, CDH20, CENPF, CENPI, CEP126, CEP19, CEP295, CFAP36, CFTR, CHCHD1, CHD6, CHST10, CHUK, CISH, CITED1, CITED4, CKAP2, CKAP2L, CLDN19, CLPTM1L, CNIH3, COPS7A, CPSF6, CPT1B, CREB3, CREBBP, CTNNAL1, CTR9, CX3CR1, CXCR6, DBF4, DBR1, DDR2, DDX54, DHX9, DISP2, DLG1, DNAJA1, DOCK3, DOP1B, DPY19L1, DPY19L4, DRD3, DSEL, DUSP4, DYNC1H1, DYNC2H1, E2F6, EBNA1BP2, ECE1, EGR1, EIF4E, EIF6, ELOVL1, ELOVL4, ELOVL6, ELOVL7, ELP2, EMC3, ENOX2, ENTPD1, ENTPD7, ENY2, EPHA1, EPPK1, ERI1, ERLEC1, ETV6, EYA3, F13B, FAM162A, FBXO25, FIG4, FNDC3A, FNDC4, FOXJ2, FOXM1, FOXN2, FRS2, FSTL1, FUT11, FZD6, GABARAPL2, GAL3ST2, GALNT12, GALNT8, GAPDH, GATAD1, GBA2, GCNT4, GDF5, GLG1, GLIPR2, GLP1R, GLP2R, GOLGB1, GOSR2, GPN1, GPR119, GPR141, GPR158, GPR162, GPR18, GPR19, GPR25, GPR75, GRINA, GSG1L, GSG1L2, GSTK1, GTF3C1, HAO2, HCN4, HDAC2, HDAC3, HEPHL1, HMCN1, HMGB1, HS6ST3, HSDL2, HSF5, HSPG2, HTR1E, HTR5A, IFNAR1, IFNGR2, IKBKB, IL10RB, IL15RA, IL1B, IMPDH1, INAVA, INKA1, IPO5, IPO9, IQGAP1, ITGB1, ITM2B, ITPRIPL1, KARS1, KAT2B, KATNAL1, KCNH1, KDM1A, KIF20A, KITLG, LBR, LHFPL3, LIPT2, LMNB2, LMOD1, LOC115634967, LOC115635033, LOC115635224, LOC115635265, LOC115635675, LOC115635678, LOC115635907, LOC115636031, LOC115636568, LOC115636719, LOC115636747, LOC115636846, LOC115637112, LOC115637861, LOC115637868, LOC115637869, LOC115637878, LOC115637894, LOC115637900, LOC115637901, LOC115637915, LOC115637924, LOC115637925, LOC115637963, LOC115637977, LOC115638024, LOC115638127, LOC115638128, LOC115638177, LOC115638182, LOC115638185, LOC115638212, LOC115638236, LOC115638242, LOC115638247, LOC115638267, LOC115638273, LOC115638286, LOC115638287, LOC115638298, LOC115638299, LOC115638389, LOC115638398, LOC115638400, LOC115638401, LOC115638419, LOC115639054, LOC115639257, LOC115639485, LOC115644174, LOC115644262, LOC115644397, LOC115644407, LOC115644416, LOC115644930, LOC115645524, LOC115645537, LOC115645564, LOC115645604, LOC115645610, LOC115645693, LOC115645718, LOC115645896, LOC115645898, LOC115645900, LOC115646157, LOC115646793, LOC115646794, LOC115646801, LOC115647075, LOC115647151, LOC115647213, LOC115647965, LOC115648016, LOC115648099, LOC115648100, LOC115648157, LOC115648173, LOC115648212, LOC115648242, LOC115648245, LOC115648266, LOC115648303, LOC115650618, LOC115650659, LOC115650728, LOC115651019, LOC115651584, LOC115651591, LOC115651636, LOC115652356, LOC115652408, LOC115653202, LOC115653221, LOC115655014, LOC115655238, LOC115655592, LOC115657822, LOC115657961, LOC115659826, LONP1, LPAR5, LPCAT1, LPCAT3, LPL, LRRC55, LTB4R, MAGI2, MAMDC4, MAP1A, MARCHF8, MAVS, MBD3, MBOAT1, MCUR1, MELTF, MET, MFSD3, MKS1, MLF2, MLNR, MMP24, MMP7, MORC3, MPV17, MRPL17, MRPL36, MTMR4, MYO10, MYOZ1, MZT1, NAA16, NAMPT, NCAPD2, NCAPH, NCBP1, NDFIP2, NDUFA11, NDUFB4, NECAP1, NEDD1, NEK1, NEO1, NFX1, NKAIN2, NKAIN3, NMU, NPR2, NRG1, NRROS, NSG1, NSUN2, NTS, OBSCN, OCRL, OGT, OSBPL8, P2RY2, PAPOLG, PARD6G, PCDH12, PCLAF, PCNX1, PENK, PEX19, PEX2, PHF20, PHKA1, PHTF2, PI15, PIANP, PIGP, PIGX, PIP4P2, PKD2L1, PLAT, PLEKHM1, PLXDC2, PLXNB1, PMCH, PNPT1, POT1, PPFIA4, PPM1B, PPP1R21, PRKCQ, PROKR1, PRRT4, PSMA6, PTAFR, PTCHD3, PTPN3, PUF60, PURB, RAB11FIP3, RAB21, RAB39A, RAD21, RAD52, RBBP8, RBL1, RBM39, RBPMS2, RCOR3, RECK, REEP2, REL, RETREG1, RFWD3, RGN, RHAG, RHBDF1, RHNO1, RNASET2, RNF19A, RPA2, RPL21, RPL36, RPS4X, RRAS2, RYK, SAMHD1, SARAF, SCMH1, SCML2, SCNN1A, SCRIB, SCUBE1, SELENOI, SELP, SEPTIN2, SERPINE3, SF3B6, SGCG, SH3BP5L, SHISA4, SHROOM4, SLC12A7, SLC16A3, SLC17A5, SLC25A17, SLC25A24, SLC25A28, SLC25A37, SLC25A40, SLC25A6, SLC26A3, SLC2A1, SLC2A13, SLC2A8, SLC2A9, SLC30A1, SLC37A2, SLC38A1, SLC38A4, SLC39A6, SLC44A1, SLC6A19, SLC9A3, SLCO2B1, SMC4, SMPDL3B, SOAT1, SORD, SPI1, SPTBN1, SRD5A1, SRD5A2, SRL, ST3GAL1, ST3GAL5, ST8SIA4, ST8SIA5, STAG1, STAM, STON1, STX3, STYK1, SULF1, SUSD5, SVEP1, SYBU, SYNE2, SZT2, TAPBPL, TCN2, TEAD4, TERF2IP, TERT, TFDP2, TGFBR1, THEMIS2, TIE1, TIMM13, TLN1, TLR3, TM4SF19, TMEM125, TMEM128, TMEM139, TMEM167B, TMEM19, TMEM218, TMEM231, TMEM267, TMEM269, TMEM39A, TMEM45A, TMEM60, TMEM72, TMEM8B, TMOD1, TMPRSS9, TNFRSF21, TP53BP1, TPRKB, TRAF2, TRAF3, TRERF1, TRIM54, TRIM59, TRIP12, TRIP13, TRIP4, TRPC6, TSR3, TUBGCP4, UBAC2, UBE3A, UCN, UGGT2, USP4, USP48, VAMP7, VDAC3, VIPR2, VPS36, VSTM4, VSTM5, VWC2, WIF1, WNT3, WNT9B, XBP1, XCR1, XKR8, XPA, XPNPEP2, XPO1, YAF2, YEATS4, YME1L1, ZDHHC20, ZDHHC9, ZFX, ZHX1, ZMPSTE24, ZNF622, ZNF638, ZNF706
Gopherus_evgoodei	cellular_component	597/794	7867/11151	0.0027813109269127	0.055371583289481115	TEs	AARS1, ABCC9, ACER3, ACKR2, ACVR2B, ADAM11, ADAM22, ADAM8, ADCY2, ADCY4, ADCY9, ADGRL3, ADIPOR1, ADSS2, AHR, AKR1D1, ALG2, ALKAL2, ALOX5, ALPL, AMBP, ANKRD46, AP3B2, APEH, APLN, APTX, ARHGEF7, ARSA, ASIP, ASXL2, ATF6, ATF7IP, ATG4B, ATP2B2, ATP4B, ATP5IF1, ATP6V1C1, ATP8A1, ATPSCKMT, B4GALT1, B4GALT4, BCAR1, BEND6, BEST1, BRD1, BUB1, C1S, CA9, CABP7, CACNA1C, CACNA1E, CAPZA2, CASP10, CASR, CCDC126, CCDC51, CCDC88A, CCR4, CD276, CD4, CD82, CD9, CDH18, CDH20, CENPF, CENPI, CEP126, CEP19, CEP295, CFAP36, CFTR, CHCHD1, CHD6, CHST10, CHUK, CISH, CITED1, CITED4, CKAP2, CKAP2L, CLDN19, CLPTM1L, CNIH3, COPS7A, CPSF6, CPT1B, CREB3, CREBBP, CTNNAL1, CTR9, CX3CR1, CXCR6, DBF4, DBR1, DDR2, DDX54, DHX9, DISP2, DLG1, DNAJA1, DOCK3, DOP1B, DPY19L1, DPY19L4, DRD3, DSEL, DUSP4, DYNC1H1, DYNC2H1, E2F6, EBNA1BP2, ECE1, EGR1, EIF3F, EIF4E, EIF6, ELOVL1, ELOVL4, ELOVL6, ELOVL7, ELP2, EMC3, ENOX2, ENTPD1, ENTPD7, ENY2, EPHA1, EPPK1, ERI1, ERLEC1, ETV6, EYA3, F13B, FAM162A, FBXO25, FIG4, FNDC3A, FNDC4, FOXJ2, FOXM1, FOXN2, FRS2, FSTL1, FUT11, FZD6, GABARAPL2, GAL3ST2, GALNT12, GALNT8, GAPDH, GATAD1, GBA2, GCNT4, GDF5, GJA3, GLG1, GLIPR2, GLP1R, GLP2R, GOLGB1, GOSR2, GPN1, GPR119, GPR141, GPR158, GPR162, GPR18, GPR19, GPR25, GPR75, GRINA, GSG1L, GSG1L2, GSTK1, GTF2F2, GTF3C1, HAO2, HCN4, HDAC2, HDAC3, HEPHL1, HMCN1, HMGB1, HP1BP3, HS6ST3, HSDL2, HSF5, HSPG2, HTR1E, HTR5A, IFNAR1, IFNGR2, IKBKB, IL10RB, IL15RA, IL1B, IMPDH1, INAVA, INKA1, IPO5, IPO9, IQGAP1, ITGB1, ITM2B, ITPRIPL1, KARS1, KAT2B, KATNAL1, KCNH1, KDM1A, KIF20A, KITLG, LBR, LHFPL3, LIPT2, LMNB2, LMOD1, LOC115634967, LOC115635033, LOC115635224, LOC115635265, LOC115635675, LOC115635678, LOC115635907, LOC115636031, LOC115636568, LOC115636719, LOC115636747, LOC115636846, LOC115637112, LOC115637861, LOC115637868, LOC115637869, LOC115637878, LOC115637894, LOC115637900, LOC115637901, LOC115637915, LOC115637924, LOC115637925, LOC115637963, LOC115637977, LOC115638024, LOC115638127, LOC115638128, LOC115638177, LOC115638182, LOC115638185, LOC115638212, LOC115638236, LOC115638242, LOC115638247, LOC115638267, LOC115638273, LOC115638286, LOC115638287, LOC115638298, LOC115638299, LOC115638389, LOC115638398, LOC115638400, LOC115638401, LOC115638419, LOC115639054, LOC115639257, LOC115639485, LOC115644174, LOC115644262, LOC115644397, LOC115644407, LOC115644416, LOC115644930, LOC115645524, LOC115645537, LOC115645564, LOC115645604, LOC115645610, LOC115645693, LOC115645718, LOC115645896, LOC115645898, LOC115645900, LOC115646157, LOC115646793, LOC115646794, LOC115646801, LOC115647075, LOC115647151, LOC115647213, LOC115647965, LOC115648016, LOC115648099, LOC115648100, LOC115648157, LOC115648173, LOC115648212, LOC115648242, LOC115648245, LOC115648266, LOC115648303, LOC115649360, LOC115650618, LOC115650659, LOC115650728, LOC115651019, LOC115651584, LOC115651591, LOC115651636, LOC115652356, LOC115652408, LOC115653202, LOC115653221, LOC115655014, LOC115655238, LOC115655592, LOC115657822, LOC115657961, LOC115659826, LONP1, LPAR5, LPCAT1, LPCAT3, LPL, LRRC55, LSM8, LTB4R, MAGI2, MAMDC4, MAP1A, MARCHF8, MAVS, MBD3, MBOAT1, MCUR1, MED10, MED4, MELTF, MET, MFSD3, MKS1, MLF2, MLNR, MMP24, MMP7, MORC3, MPV17, MRE11, MRPL17, MRPL30, MRPL36, MSL2, MTMR4, MYO10, MYO1C, MYOZ1, MZT1, NAA16, NAMPT, NCAPD2, NCAPH, NCBP1, NDFIP2, NDUFA11, NDUFB4, NDUFS6, NECAP1, NEDD1, NEK1, NEO1, NFX1, NKAIN2, NKAIN3, NMU, NPR2, NRG1, NRROS, NSG1, NSUN2, NTS, NUP155, OBSCN, OCRL, OGT, OSBPL8, P2RY2, PAPOLG, PARD6G, PCDH12, PCLAF, PCNX1, PENK, PEX19, PEX2, PHF20, PHKA1, PHTF2, PI15, PIANP, PIGK, PIGP, PIGX, PIP4P2, PKD2L1, PLAT, PLEKHM1, PLXDC2, PLXNB1, PMCH, PNPT1, POLD3, POLR2B, POT1, PPFIA4, PPM1B, PPP1R21, PPP1R3B, PRIM2, PRKCQ, PROKR1, PRRT4, PSMA6, PTAFR, PTCHD3, PTPN3, PUF60, PURB, RAB11FIP3, RAB21, RAB39A, RAD21, RAD52, RBBP8, RBL1, RBM39, RBPMS2, RCOR3, RECK, REEP2, REL, RETREG1, RFWD3, RGN, RHAG, RHBDF1, RHNO1, RNASET2, RNF19A, RPA2, RPL21, RPL36, RPL8, RPS4X, RRAS2, RYK, SAMHD1, SARAF, SCMH1, SCML2, SCNN1A, SCRIB, SCUBE1, SEC61B, SELENOI, SELP, SEPTIN2, SERPINE3, SF3B6, SGCG, SH3BP5L, SHISA4, SHROOM4, SLC12A7, SLC16A3, SLC17A5, SLC25A17, SLC25A24, SLC25A28, SLC25A37, SLC25A40, SLC25A6, SLC26A3, SLC2A1, SLC2A13, SLC2A8, SLC2A9, SLC30A1, SLC37A2, SLC38A1, SLC38A4, SLC39A6, SLC44A1, SLC6A19, SLC9A3, SLCO2B1, SMC4, SMPDL3B, SOAT1, SORD, SPI1, SPTBN1, SRD5A1, SRD5A2, SRL, ST3GAL1, ST3GAL5, ST8SIA4, ST8SIA5, STAG1, STAM, STON1, STX3, STYK1, SULF1, SUSD5, SVEP1, SYBU, SYNE2, SZT2, TAPBPL, TCN2, TEAD4, TERF2IP, TERT, TFDP2, TGFBR1, THEMIS2, TIE1, TIMM13, TIMM17A, TLN1, TLR3, TM4SF19, TMEM125, TMEM128, TMEM139, TMEM167B, TMEM19, TMEM218, TMEM231, TMEM267, TMEM269, TMEM39A, TMEM45A, TMEM60, TMEM72, TMEM8B, TMOD1, TMPRSS9, TNFRSF21, TOMM5, TP53BP1, TPRKB, TRAF2, TRAF3, TRERF1, TRIM54, TRIM59, TRIP12, TRIP13, TRIP4, TRPC6, TSR3, TUBGCP4, UBAC2, UBE3A, UCN, UGGT2, USP4, USP48, VAMP7, VDAC3, VIPR2, VPS36, VSTM4, VSTM5, VWC2, WIF1, WNT3, WNT9B, XBP1, XCR1, XKR8, XPA, XPNPEP2, XPO1, YAF2, YEATS4, YME1L1, ZDHHC20, ZDHHC9, ZFX, ZHX1, ZMAT2, ZMPSTE24, ZNF622, ZNF638, ZNF706
Gopherus_evgoodei	chromosomal region	5/794	27/11151	0.0393849193734539	0.2439179665742315	TEs	CENPF, POT1, STAG1, TERF2IP, TERT
Gopherus_evgoodei	DNA packaging complex	5/794	31/11151	0.0657626057875223	0.3228884698576545	TEs	HP1BP3, LOC115644174, LOC115644262, LOC115644930, NCAPH
Gopherus_evgoodei	early endosome membrane	4/794	26/11151	0.1096289622618803	0.4092314002241422	TEs	CFTR, OCRL, RAB21, STAM
Gopherus_evgoodei	nucleosome	4/794	28/11151	0.1346126937113273	0.4366899885278177	TEs	HP1BP3, LOC115644174, LOC115644262, LOC115644930
Gopherus_evgoodei	microbody	5/794	36/11151	0.1793129414221092	0.5143450161844711	TEs	HAO2, HSDL2, PEX19, PEX2, SZT2
Gopherus_evgoodei	extracellular region	33/794	374/11151	0.1843200914318908	0.5182226018300048	TEs	ALKAL2, AMBP, APLN, ASIP, C1S, CCDC126, CD9, FSTL1, GDF5, GLIPR2, HMCN1, HSPG2, KITLG, LOC115636031, LOC115639257, LOC115639485, LOC115644407, LOC115653221, NMU, NRG1, NSUN2, NTS, PENK, PI15, PLAT, SCUBE1, SVEP1, TCN2, UCN, VWC2, WIF1, WNT3, WNT9B
Gopherus_evgoodei	microtubule organizing center	6/794	54/11151	0.2787798707523212	0.6605870850435437	TEs	CEP126, CEP295, GLG1, KAT2B, KATNAL1, TUBGCP4
Gopherus_evgoodei	protein-DNA complex	4/794	35/11151	0.311418671697349	0.6908958037899564	TEs	HP1BP3, LOC115644174, LOC115644262, LOC115644930
Gopherus_evgoodei	centrosome	5/794	50/11151	0.4022304699864164	0.7894232677150715	TEs	CEP126, CEP295, KAT2B, KATNAL1, TUBGCP4
Gopherus_evgoodei	endosome membrane	8/794	87/11151	0.4026782906876879	0.7894232677150715	TEs	CFTR, OCRL, PIP4P2, RAB11FIP3, RAB21, SLC9A3, STAM, VPS36
Gopherus_evgoodei	transcription regulator complex	5/794	53/11151	0.4256050516757342	0.8037333686059637	TEs	E2F6, GTF2F2, GTF3C1, STON1, TFDP2
Gopherus_evgoodei	plasma membrane bounded cell projection	11/794	131/11151	0.4968505681840727	0.8849135936611752	TEs	ARHGEF7, CACNA1C, CEP19, CFAP36, DLG1, IQGAP1, KITLG, MKS1, SORD, TLN1, TMEM218
Gopherus_evgoodei	cytosol	8/794	92/11151	0.5384373157771044	0.9132888204101668	TEs	DOP1B, GAPDH, IL1B, LOC115646157, PPM1B, TRAF2, TUBGCP4, UBE3A
Gopherus_evgoodei	chromosome	4/794	45/11151	0.5597600990411873	0.9132888204101668	TEs	HMGB1, NCAPD2, SAMHD1, SMC4
Gopherus_evgoodei	synapse	4/794	45/11151	0.5597600990411873	0.9132888204101668	TEs	DLG1, DRD3, PMCH, VWC2
Gopherus_evgoodei	Golgi apparatus	9/794	104/11151	0.5622042485065499	0.9132888204101668	TEs	GOLGB1, GOSR2, LOC115634967, LOC115639054, RAB21, ST3GAL1, ST3GAL5, ST8SIA4, ST8SIA5
Gopherus_evgoodei	mitochondrial membrane	10/794	121/11151	0.5924813242881508	0.9263343966913535	TEs	ATPSCKMT, CPT1B, NDUFA11, NDUFB4, OGT, SLC25A24, SLC25A6, SORD, TIMM13, VDAC3
Gopherus_evgoodei	cilium	5/794	57/11151	0.6011156376249804	0.9297986087257476	TEs	CEP19, CFAP36, MKS1, SORD, TMEM218
Gopherus_evgoodei	extracellular space	7/794	87/11151	0.6747732427185954	0.9484858804613209	TEs	IL1B, LOC115636568, MELTF, NAMPT, SERPINE3, SMPDL3B, SULF1
Gopherus_evgoodei	bounding membrane of organelle	27/794	355/11151	0.6752523332458579	0.9484858804613209	TEs	AP3B2, B4GALT1, B4GALT4, CFTR, CHST10, CPT1B, FUT11, GALNT12, GALNT8, GCNT4, GLG1, LOC115657822, NECAP1, OCRL, PEX19, PEX2, PIP4P2, PKD2L1, RAB11FIP3, RAB21, SEPTIN2, SLC9A3, STAM, TMEM167B, TMEM231, VDAC3, VPS36
Gopherus_evgoodei	organelle inner membrane	6/794	79/11151	0.8250958449080769	0.9924414141865123	TEs	LBR, NDUFA11, NDUFB4, SLC25A24, SLC25A6, TIMM13
Gopherus_evgoodei	cell projection	12/794	162/11151	0.8771872644218293	1.0	TEs	ARHGEF7, CACNA1C, CEP19, CFAP36, DLG1, IQGAP1, KITLG, MKS1, OGT, SORD, TLN1, TMEM218
Gopherus_evgoodei	cytoplasm	68/794	952/11151	0.9475201358768304	1.0	TEs	AARS1, AHR, ALOX5, APEH, ATG4B, BCAR1, CCDC88A, CEP19, CEP295, CFAP36, CHUK, CKAP2, CKAP2L, COPS7A, CREBBP, CTNNAL1, DOCK3, DYNC1H1, DYNC2H1, EIF4E, EIF6, ELP2, ERI1, GPN1, GSTK1, IKBKB, IMPDH1, INAVA, IPO5, IPO9, KARS1, KAT2B, KATNAL1, KITLG, LOC115635675, LOC115635678, LOC115648016, LOC115650728, MAVS, MKS1, MLF2, MTMR4, MYO10, MZT1, NAA16, NAMPT, NCAPH, NDFIP2, OBSCN, PARD6G, PNPT1, PPFIA4, PRKCQ, PSMA6, PTPN3, RBPMS2, REL, RGN, SH3BP5L, SHROOM4, STON1, TLN1, TRAF3, TSR3, USP4, XPO1, ZNF622, ZNF706
Gopherus_evgoodei	vesicle membrane	10/794	140/11151	1.0	1.0	TEs	AP3B2, CFTR, NECAP1, OCRL, PIP4P2, RAB11FIP3, RAB21, SLC9A3, STAM, VPS36
Gopherus_evgoodei	mitochondrial inner membrane	5/794	70/11151	1.0	1.0	TEs	NDUFA11, NDUFB4, SLC25A24, SLC25A6, TIMM13
Gopherus_evgoodei	cytoplasmic vesicle membrane	10/794	140/11151	1.0	1.0	TEs	AP3B2, CFTR, NECAP1, OCRL, PIP4P2, RAB11FIP3, RAB21, SLC9A3, STAM, VPS36
Gopherus_evgoodei	olfactory receptor activity	49/794	192/11151	1.2593593849324697e-15	6.863508647881959e-13	TEs	LOC115635033, LOC115635224, LOC115637861, LOC115637868, LOC115637869, LOC115637878, LOC115637894, LOC115637900, LOC115637901, LOC115637915, LOC115637924, LOC115637925, LOC115637963, LOC115638024, LOC115638127, LOC115638128, LOC115638177, LOC115638182, LOC115638185, LOC115638212, LOC115638236, LOC115638242, LOC115638247, LOC115638267, LOC115638273, LOC115638298, LOC115638299, LOC115638389, LOC115638398, LOC115638400, LOC115638401, LOC115638419, LOC115645524, LOC115645537, LOC115645564, LOC115645604, LOC115645610, LOC115645693, LOC115645718, LOC115647965, LOC115648173, LOC115648212, LOC115648266, LOC115648303, LOC115650659, LOC115651019, LOC115651584, LOC115651591, LOC115651636
Gopherus_evgoodei	G protein-coupled receptor activity	81/794	487/11151	3.515120100291036e-13	9.578702273293072e-11	TEs	ACKR2, ADGRL3, CASR, CCR4, CX3CR1, CXCR6, DRD3, GLP1R, GLP2R, GPR119, GPR141, GPR158, GPR162, GPR18, GPR19, GPR25, GPR75, HTR1E, HTR5A, LOC115635033, LOC115635224, LOC115637861, LOC115637868, LOC115637869, LOC115637878, LOC115637894, LOC115637900, LOC115637901, LOC115637915, LOC115637924, LOC115637925, LOC115637963, LOC115638024, LOC115638127, LOC115638128, LOC115638177, LOC115638182, LOC115638185, LOC115638212, LOC115638236, LOC115638242, LOC115638247, LOC115638267, LOC115638273, LOC115638298, LOC115638299, LOC115638389, LOC115638398, LOC115638400, LOC115638401, LOC115638419, LOC115644397, LOC115644416, LOC115645524, LOC115645537, LOC115645564, LOC115645604, LOC115645610, LOC115645693, LOC115645718, LOC115645896, LOC115645898, LOC115645900, LOC115647965, LOC115648173, LOC115648212, LOC115648266, LOC115648303, LOC115650659, LOC115651019, LOC115651584, LOC115651591, LOC115651636, LPAR5, LTB4R, MLNR, P2RY2, PROKR1, PTAFR, VIPR2, XCR1
Gopherus_evgoodei	transmembrane signaling receptor activity	93/794	645/11151	2.5460385330089743e-11	4.625303334966303e-09	TEs	ABCC9, ACKR2, ACVR2B, ADGRL3, CASR, CCR4, CX3CR1, CXCR6, DDR2, DRD3, EPHA1, FZD6, GLP1R, GLP2R, GPR119, GPR141, GPR158, GPR162, GPR18, GPR19, GPR25, GPR75, HTR1E, HTR5A, IL15RA, LOC115635033, LOC115635224, LOC115637861, LOC115637868, LOC115637869, LOC115637878, LOC115637894, LOC115637900, LOC115637901, LOC115637915, LOC115637924, LOC115637925, LOC115637963, LOC115638024, LOC115638127, LOC115638128, LOC115638177, LOC115638182, LOC115638185, LOC115638212, LOC115638236, LOC115638242, LOC115638247, LOC115638267, LOC115638273, LOC115638298, LOC115638299, LOC115638389, LOC115638398, LOC115638400, LOC115638401, LOC115638419, LOC115644397, LOC115644416, LOC115645524, LOC115645537, LOC115645564, LOC115645604, LOC115645610, LOC115645693, LOC115645718, LOC115645896, LOC115645898, LOC115645900, LOC115647965, LOC115648173, LOC115648212, LOC115648266, LOC115648303, LOC115650659, LOC115651019, LOC115651584, LOC115651591, LOC115651636, LOC115652356, LOC115655014, LPAR5, LTB4R, MET, MLNR, P2RY2, PLXNB1, PROKR1, PTAFR, TGFBR1, TLR3, VIPR2, XCR1
Gopherus_evgoodei	signaling receptor activity	94/794	703/11151	1.307557413546848e-09	1.425237580766064e-07	TEs	ABCC9, ACKR2, ACVR2B, ADGRL3, AHR, CASR, CCR4, CX3CR1, CXCR6, DDR2, DRD3, EPHA1, FZD6, GLP1R, GLP2R, GPR119, GPR141, GPR158, GPR162, GPR18, GPR19, GPR25, GPR75, HTR1E, HTR5A, IL15RA, LOC115635033, LOC115635224, LOC115637861, LOC115637868, LOC115637869, LOC115637878, LOC115637894, LOC115637900, LOC115637901, LOC115637915, LOC115637924, LOC115637925, LOC115637963, LOC115638024, LOC115638127, LOC115638128, LOC115638177, LOC115638182, LOC115638185, LOC115638212, LOC115638236, LOC115638242, LOC115638247, LOC115638267, LOC115638273, LOC115638298, LOC115638299, LOC115638389, LOC115638398, LOC115638400, LOC115638401, LOC115638419, LOC115644397, LOC115644416, LOC115645524, LOC115645537, LOC115645564, LOC115645604, LOC115645610, LOC115645693, LOC115645718, LOC115645896, LOC115645898, LOC115645900, LOC115647965, LOC115648173, LOC115648212, LOC115648266, LOC115648303, LOC115650659, LOC115651019, LOC115651584, LOC115651591, LOC115651636, LOC115652356, LOC115655014, LPAR5, LTB4R, MET, MLNR, P2RY2, PLXNB1, PROKR1, PTAFR, TGFBR1, TLR3, VIPR2, XCR1
Gopherus_evgoodei	molecular transducer activity	94/794	703/11151	1.307557413546848e-09	1.425237580766064e-07	TEs	ABCC9, ACKR2, ACVR2B, ADGRL3, AHR, CASR, CCR4, CX3CR1, CXCR6, DDR2, DRD3, EPHA1, FZD6, GLP1R, GLP2R, GPR119, GPR141, GPR158, GPR162, GPR18, GPR19, GPR25, GPR75, HTR1E, HTR5A, IL15RA, LOC115635033, LOC115635224, LOC115637861, LOC115637868, LOC115637869, LOC115637878, LOC115637894, LOC115637900, LOC115637901, LOC115637915, LOC115637924, LOC115637925, LOC115637963, LOC115638024, LOC115638127, LOC115638128, LOC115638177, LOC115638182, LOC115638185, LOC115638212, LOC115638236, LOC115638242, LOC115638247, LOC115638267, LOC115638273, LOC115638298, LOC115638299, LOC115638389, LOC115638398, LOC115638400, LOC115638401, LOC115638419, LOC115644397, LOC115644416, LOC115645524, LOC115645537, LOC115645564, LOC115645604, LOC115645610, LOC115645693, LOC115645718, LOC115645896, LOC115645898, LOC115645900, LOC115647965, LOC115648173, LOC115648212, LOC115648266, LOC115648303, LOC115650659, LOC115651019, LOC115651584, LOC115651591, LOC115651636, LOC115652356, LOC115655014, LPAR5, LTB4R, MET, MLNR, P2RY2, PLXNB1, PROKR1, PTAFR, TGFBR1, TLR3, VIPR2, XCR1
Gopherus_evgoodei	G protein-coupled chemoattractant receptor activity	8/794	18/11151	1.4677259175999074e-05	0.0006665921875766246	TEs	ACKR2, CCR4, CX3CR1, CXCR6, LOC115645896, LOC115645898, LOC115645900, XCR1
Gopherus_evgoodei	chemokine receptor activity	8/794	18/11151	1.4677259175999074e-05	0.0006665921875766246	TEs	ACKR2, CCR4, CX3CR1, CXCR6, LOC115645896, LOC115645898, LOC115645900, XCR1
Gopherus_evgoodei	C-C chemokine receptor activity	5/794	7/11151	3.364322038697267e-05	0.001410427316223085	TEs	ACKR2, CCR4, LOC115645896, LOC115645898, LOC115645900
Gopherus_evgoodei	fatty acid synthase activity	5/794	9/11151	0.0001788436089268	0.006497984457673733	TEs	ELOVL1, ELOVL4, ELOVL6, ELOVL7, FASN
Gopherus_evgoodei	cytokine receptor activity	10/794	42/11151	0.0005743147549518	0.017816326948135584	TEs	ACKR2, CCR4, CX3CR1, CXCR6, IL15RA, LOC115645896, LOC115645898, LOC115645900, LOC115655014, XCR1
Gopherus_evgoodei	fatty acid elongase activity	4/794	7/11151	0.0007502168949749	0.02053393743243395	TEs	ELOVL1, ELOVL4, ELOVL6, ELOVL7
Gopherus_evgoodei	immune receptor activity	10/794	44/11151	0.0008507205081507	0.022078222711530072	TEs	ACKR2, CCR4, CX3CR1, CXCR6, IL15RA, LOC115645896, LOC115645898, LOC115645900, LOC115655014, XCR1
Gopherus_evgoodei	phosphorus-oxygen lyase activity	5/794	14/11151	0.0021037271537748	0.0521150590366939	TEs	ADCY2, ADCY4, ADCY9, NPR2, RNASET2
Gopherus_evgoodei	glycosyltransferase activity	23/794	182/11151	0.0079482611999356	0.09368592743566181	TEs	ALG2, B4GALT1, B4GALT4, DPY19L1, FUT11, GALNT12, GALNT8, GCNT4, LOC115634967, LOC115637977, LOC115648157, LOC115657822, NAMPT, OGT, PARP10, PARP14, PIGP, POFUT2, ST3GAL1, ST3GAL5, ST8SIA4, ST8SIA5, UGGT2
Gopherus_evgoodei	tetrapyrrole binding	9/794	50/11151	0.0080104216666581	0.09368592743566181	TEs	LOC115636663, LOC115643893, LOC115647075, LOC115648099, LOC115648100, LOC115652408, LOC115655592, MMUT, TCN2
Gopherus_evgoodei	sialyltransferase activity	5/794	21/11151	0.0141076272497791	0.13979376092962925	TEs	LOC115634967, ST3GAL1, ST3GAL5, ST8SIA4, ST8SIA5
Gopherus_evgoodei	catalytic activity	278/794	3468/11151	0.0151989706998886	0.1428179143351601	TEs	AARS1, AASDHPPT, ABCC9, ABL2, ACER3, ACVR2B, ACY3, ACYP2, ADAM11, ADAM22, ADAM8, ADARB1, ADCY2, ADCY4, ADCY9, ADSS2, AICDA, AK5, AKR1D1, ALG2, ALOX5, ALPL, AMPD2, APEH, APTX, ARIH1, ARL4A, ARSA, ATG4B, ATP2B2, ATP8A1, ATPSCKMT, AZIN1, B4GALT1, B4GALT4, BPGM, BUB1, C1S, CA9, CAMKV, CASP10, CASP2, CELA3B, CFTR, CHD6, CHEK2, CHST10, CHUK, CPM, CPT1B, CPT2, CRACR2A, CREBBP, CTDSPL, CTSC, D2HGDH, DBR1, DCTD, DDR2, DDX54, DESI2, DGKK, DHRS7C, DHX15, DHX9, DNASE2B, DPY19L1, DSEL, DTWD2, DUSP16, DUSP23, DUSP4, DYNC1H1, DYNC2H1, ECE1, EHHADH, EIF2AK4, EIF3F, ELOVL1, ELOVL4, ELOVL6, ELOVL7, ENOX2, ENTPD1, ENTPD7, EPHA1, ERI1, EYA3, FASN, FBXO40, FIG4, FKBP15, FUT11, GAL3ST2, GALNT12, GALNT8, GAPDH, GBA2, GCLC, GCNT4, GMPPB, GPHN, GPN1, GSTK1, HAO2, HDAC2, HDAC3, HEPHL1, HGD, HINT2, HS6ST3, HUNK, IKBKB, IMPDH1, IPPK, KARS1, KAT2B, KATNAL1, LBR, LIMK1, LIPT2, LOC115634967, LOC115635907, LOC115636440, LOC115636663, LOC115637112, LOC115637123, LOC115637977, LOC115637978, LOC115638276, LOC115638292, LOC115638297, LOC115638369, LOC115639054, LOC115646157, LOC115646794, LOC115646801, LOC115646942, LOC115647075, LOC115647509, LOC115648099, LOC115648100, LOC115648157, LOC115650084, LOC115650618, LOC115650728, LOC115651565, LOC115652408, LOC115655014, LOC115655592, LOC115657755, LOC115657822, LONP1, LPCAT1, LPL, MAP3K13, MAPK15, MAPKAPK3, MET, METTL22, MMP24, MMP7, MMUT, MOCOS, MORC3, MPG, MRE11, MSH6, MSL2, MST1, MTIF2, MTMR4, MTRR, NAMPT, NARS2, NEK1, NEK2, NEU4, NME6, NOTUM, NPL, NPR2, NRBP2, NSUN2, NSUN3, OBSCN, OCRL, ODC1, OGT, PAK2, PAPOLG, PARP10, PARP14, PCCB, PDPR, PEX2, PIGK, PIGP, PIK3CG, PIP4P2, PLA2G7, PLAT, PLBD1, PM20D2, PNPT1, POFUT2, POLR2B, PPCS, PPM1B, PPM1H, PPP3CB, PRKCQ, PTPN3, PTPRJ, PUDP, RAB17, RAB21, RAB39A, RAB5A, RABL2B, RBBP8, RFWD3, RHBDF1, RHOA, RHOD, RNASET2, RNF123, RNF19A, RRAS2, RRM2, RYK, SAMHD1, SELENOI, SMC4, SMG1, SMPDL3B, SNRK, SOAT1, SORD, SRD5A1, SRD5A2, ST3GAL1, ST3GAL5, ST8SIA4, ST8SIA5, STYK1, SULF1, TAT, TENT4A, TERT, TESK1, TGFBR1, TGM4, TIE1, TMEM269, TMLHE, TMPRSS9, TP53I3, TRAF2, TRANK1, TRIP12, TRIP13, TRMU, TTK, UAP1, UBE3A, UBE3C, UBR5, UGGT2, USP12, USP34, USP4, USP48, XPNPEP2, YME1L1, ZDHHC20, ZDHHC9, ZMPSTE24
Gopherus_evgoodei	endopeptidase activity	24/794	211/11151	0.0208769505774526	0.1777802822611198	TEs	ADAM11, ADAM22, ADAM8, C1S, CASP10, CASP2, CELA3B, ECE1, LOC115636440, LOC115637978, LOC115638292, LOC115638369, LOC115651565, LONP1, MMP24, MMP7, MST1, PIGK, PLAT, RHBDF1, TMPRSS9, USP48, YME1L1, ZMPSTE24
Gopherus_evgoodei	acyltransferase activity	16/794	127/11151	0.0228032872750541	0.18366898850585134	TEs	CPT1B, CPT2, CREBBP, ELOVL1, ELOVL4, ELOVL6, ELOVL7, FASN, KAT2B, LIPT2, LOC115646794, LPCAT1, SOAT1, TGM4, ZDHHC20, ZDHHC9
Gopherus_evgoodei	transferase activity, transferring sulphur-containing groups	8/794	52/11151	0.0294926817634916	0.19365676579642074	TEs	CHST10, DSEL, GAL3ST2, HS6ST3, LOC115646942, LOC115647509, MOCOS, TRMU
Gopherus_evgoodei	heme binding	7/794	44/11151	0.0344103444271151	0.2205209732501	TEs	LOC115636663, LOC115643893, LOC115647075, LOC115648099, LOC115648100, LOC115652408, LOC115655592
Gopherus_evgoodei	translation initiation factor activity	6/794	35/11151	0.0352024305922178	0.2205209732501	TEs	EIF3F, EIF4E, EIF4G2, EIF4G3, EIF6, MTIF2
Gopherus_evgoodei	acyltransferase activity, transferring groups other than amino-acyl groups	12/794	96/11151	0.0462086857779596	0.2708970106981017	TEs	CREBBP, ELOVL1, ELOVL4, ELOVL6, ELOVL7, FASN, KAT2B, LIPT2, LPCAT1, SOAT1, ZDHHC20, ZDHHC9
Gopherus_evgoodei	structural constituent of cytoskeleton	4/794	20/11151	0.0495199631765469	0.2753916319512047	TEs	LOC115635265, LOC115650728, SPTBN1, TLN1
Gopherus_evgoodei	G protein-coupled peptide receptor activity	10/794	75/11151	0.0653486591852758	0.3228884698576545	TEs	ACKR2, CCR4, CX3CR1, CXCR6, GLP1R, LOC115645896, LOC115645898, LOC115645900, PROKR1, XCR1
Gopherus_evgoodei	cysteine-type endopeptidase activity	5/794	31/11151	0.0657626057875223	0.3228884698576545	TEs	CASP10, CASP2, LOC115636440, PIGK, USP48
Gopherus_evgoodei	peptide receptor activity	10/794	77/11151	0.0687918920653224	0.3288735190842167	TEs	ACKR2, CCR4, CX3CR1, CXCR6, GLP1R, LOC115645896, LOC115645898, LOC115645900, PROKR1, XCR1
Gopherus_evgoodei	catalytic activity, acting on a protein	100/794	1191/11151	0.0736135997032222	0.33999501557844153	TEs	ABL2, ACVR2B, ADAM11, ADAM22, ADAM8, APEH, ARIH1, ATG4B, ATPSCKMT, BUB1, C1S, CAMKV, CASP10, CASP2, CELA3B, CHEK2, CHUK, CPM, CREBBP, CTDSPL, CTSC, DDR2, DESI2, DUSP16, DUSP23, DUSP4, ECE1, EIF2AK4, EIF3F, EPHA1, EYA3, FBXO40, FKBP15, HDAC2, HDAC3, HUNK, IKBKB, KAT2B, KATNAL1, LIMK1, LIPT2, LOC115636440, LOC115637978, LOC115638292, LOC115638369, LOC115650084, LOC115651565, LONP1, MAP3K13, MAPK15, MAPKAPK3, MET, METTL22, MMP24, MMP7, MSL2, MST1, MTMR4, NEK1, NEK2, NPR2, NRBP2, OBSCN, PAK2, PIGK, PLAT, PM20D2, POFUT2, PPM1B, PPM1H, PPP3CB, PRKCQ, PTPN3, PTPRJ, RFWD3, RHBDF1, RNF123, RNF19A, RYK, SMG1, SNRK, STYK1, TESK1, TGFBR1, TGM4, TIE1, TMPRSS9, TRAF2, TRIP12, TTK, UBE3A, UBE3C, UBR5, USP12, USP34, USP4, USP48, XPNPEP2, YME1L1, ZMPSTE24
Gopherus_evgoodei	hydrolase activity	117/794	1412/11151	0.0761812145298298	0.3407889324128193	TEs	ABCC9, ACER3, ACY3, ACYP2, ADAM11, ADAM22, ADAM8, ADARB1, AICDA, ALPL, AMPD2, APEH, ARL4A, ARSA, ATG4B, ATP2B2, ATP8A1, BPGM, C1S, CASP10, CASP2, CELA3B, CFTR, CHD6, CPM, CRACR2A, CTDSPL, CTSC, DBR1, DCTD, DDX54, DESI2, DHX15, DHX9, DNASE2B, DUSP16, DUSP23, DUSP4, DYNC1H1, DYNC2H1, ECE1, EIF3F, ENTPD1, ENTPD7, ERI1, EYA3, FASN, FIG4, GBA2, GPN1, HDAC2, HDAC3, KATNAL1, LOC115635907, LOC115636440, LOC115637112, LOC115637123, LOC115637978, LOC115638276, LOC115638292, LOC115638297, LOC115638369, LOC115639054, LOC115646157, LOC115650728, LOC115651565, LOC115655014, LOC115657755, LONP1, LPL, MMP24, MMP7, MORC3, MPG, MRE11, MST1, MTIF2, MTMR4, NEU4, NOTUM, OCRL, PIGK, PIP4P2, PLA2G7, PLAT, PLBD1, PM20D2, PPM1B, PPM1H, PPP3CB, PTPN3, PTPRJ, PUDP, RAB17, RAB21, RAB39A, RAB5A, RABL2B, RBBP8, RHBDF1, RHOA, RHOD, RNASET2, RRAS2, SMC4, SMPDL3B, SULF1, TMPRSS9, TRANK1, TRIP13, USP12, USP34, USP4, USP48, XPNPEP2, YME1L1, ZMPSTE24
Gopherus_evgoodei	peptidase activity	35/794	370/11151	0.0801172990029392	0.35499128420001513	TEs	ADAM11, ADAM22, ADAM8, APEH, ATG4B, C1S, CASP10, CASP2, CELA3B, CPM, CTSC, DESI2, ECE1, EIF3F, LOC115636440, LOC115637978, LOC115638292, LOC115638369, LOC115651565, LONP1, MMP24, MMP7, MST1, PIGK, PLAT, PM20D2, RHBDF1, TMPRSS9, USP12, USP34, USP4, USP48, XPNPEP2, YME1L1, ZMPSTE24
Gopherus_evgoodei	serine-type endopeptidase activity	10/794	82/11151	0.0819861000748172	0.35574862501227095	TEs	C1S, CELA3B, LOC115637978, LOC115638292, LOC115638369, LONP1, MST1, PLAT, RHBDF1, TMPRSS9
Gopherus_evgoodei	transferase activity	114/794	1380/11151	0.0828992208744191	0.35574862501227095	TEs	AASDHPPT, ABL2, ACVR2B, AK5, ALG2, ARIH1, ATPSCKMT, B4GALT1, B4GALT4, BUB1, CAMKV, CHEK2, CHST10, CHUK, CPT1B, CPT2, CREBBP, DDR2, DGKK, DPY19L1, DSEL, DTWD2, EIF2AK4, ELOVL1, ELOVL4, ELOVL6, ELOVL7, EPHA1, FASN, FBXO40, FUT11, GAL3ST2, GALNT12, GALNT8, GCNT4, GMPPB, GPHN, GSTK1, HS6ST3, HUNK, IKBKB, IPPK, KAT2B, LIMK1, LIPT2, LOC115634967, LOC115637977, LOC115646794, LOC115646942, LOC115647509, LOC115648157, LOC115650084, LOC115657822, LPCAT1, MAP3K13, MAPK15, MAPKAPK3, MET, METTL22, MOCOS, MSL2, NAMPT, NEK1, NEK2, NME6, NPR2, NRBP2, NSUN2, NSUN3, OBSCN, OGT, PAK2, PAPOLG, PARP10, PARP14, PEX2, PIGP, PIK3CG, PNPT1, POFUT2, POLR2B, PRKCQ, RFWD3, RNF123, RNF19A, RYK, SELENOI, SMG1, SNRK, SOAT1, ST3GAL1, ST3GAL5, ST8SIA4, ST8SIA5, STYK1, TAT, TENT4A, TERT, TESK1, TGFBR1, TGM4, TIE1, TMEM269, TRAF2, TRIP12, TRMU, TTK, UAP1, UBE3A, UBE3C, UBR5, UGGT2, ZDHHC20, ZDHHC9
Gopherus_evgoodei	serine hydrolase activity	11/794	94/11151	0.1020417732843648	0.39723404599984863	TEs	APEH, C1S, CELA3B, LOC115637978, LOC115638292, LOC115638369, LONP1, MST1, PLAT, RHBDF1, TMPRSS9
Gopherus_evgoodei	serine-type peptidase activity	11/794	94/11151	0.1020417732843648	0.39723404599984863	TEs	APEH, C1S, CELA3B, LOC115637978, LOC115638292, LOC115638369, LONP1, MST1, PLAT, RHBDF1, TMPRSS9
Gopherus_evgoodei	hexosyltransferase activity	9/794	76/11151	0.1143066660833899	0.42092657442869924	TEs	ALG2, DPY19L1, FUT11, LOC115637977, LOC115648157, LOC115657822, PIGP, POFUT2, UGGT2
Gopherus_evgoodei	transition metal ion binding	47/794	533/11151	0.1201957877415877	0.4267386406110525	TEs	AARS1, AICDA, ALOX5, ARIH1, CA9, CPM, CREBBP, DBF4, DCTD, FBXO40, GATAD1, HEPHL1, LOC115635674, LOC115635675, LOC115635678, LOC115637112, LOC115637123, LOC115643893, LOC115646103, LOC115647075, LOC115648099, LOC115648100, LOC115652408, LOC115655592, MARCHF8, MMP24, MMP7, MOCOS, MORC3, MRE11, NFX1, PEX2, PPM1B, RNF19A, SORD, TMLHE, TRAF2, TRAF3, TRIM54, TRIM59, TRIP12, TRIP4, UBR5, ZMAT2, ZMYM2, ZNF622, ZNF638
Gopherus_evgoodei	translation regulator activity	7/794	57/11151	0.1232196213658219	0.429369040284018	TEs	EIF2AK4, EIF3F, EIF4E, EIF4G2, EIF4G3, EIF6, MTIF2
Gopherus_evgoodei	sulfotransferase activity	6/794	43/11151	0.1237818942548792	0.429369040284018	TEs	CHST10, DSEL, GAL3ST2, HS6ST3, LOC115646942, LOC115647509
Gopherus_evgoodei	protein serine/threonine phosphatase activity	4/794	28/11151	0.1346126937113273	0.4366899885278177	TEs	CTDSPL, PPM1B, PPM1H, PPP3CB
Gopherus_evgoodei	molecular_function	597/794	8126/11151	0.1359570868708382	0.43844149316335396	TEs	AARS1, AASDHPPT, ABCC9, ABL2, ACER3, ACKR2, ACVR2B, ACY3, ACYP2, ADAM11, ADAM22, ADAM8, ADARB1, ADCY2, ADCY4, ADCY9, ADGRL3, ADIPOR1, ADSS2, AHR, AICDA, AJM1, AK5, AKR1D1, ALG2, ALKAL2, ALOX5, ALPL, AMBP, AMPD2, APEH, APLN, APTX, ARHGEF39, ARHGEF7, ARID5A, ARIH1, ARL4A, ARSA, ASIP, ASXL2, ATF6, ATF7IP, ATG4B, ATP2B2, ATP5IF1, ATP6V1C1, ATP8A1, ATPSCKMT, AZIN1, B4GALT1, B4GALT4, BEND6, BEND7, BEST1, BPGM, BRD1, BUB1, C1S, CA9, CABP7, CACNA1C, CACNA1E, CALU, CAMKV, CAPZA2, CASP10, CASP2, CASR, CCR4, CDH18, CDH20, CELA3B, CENPF, CFTR, CHD6, CHEK2, CHST10, CHUK, CLDN19, CPM, CPNE1, CPSF6, CPT1B, CPT2, CRACR2A, CREB3, CREBBP, CTDSPL, CTNNAL1, CTSC, CX3CR1, CXCR6, D2HGDH, DBF4, DBR1, DCTD, DDR2, DDX54, DESI2, DGKK, DHRS7C, DHX15, DHX9, DLG1, DNAJA1, DNASE2B, DOCK3, DPY19L1, DRD3, DSEL, DTWD2, DUSP16, DUSP23, DUSP4, DYNC1H1, DYNC2H1, E2F6, ECE1, ECI2, EDF1, EFCAB2, EFHD1, EGR1, EHHADH, EIF2AK4, EIF3F, EIF4E, EIF4G2, EIF4G3, EIF6, ELOVL1, ELOVL4, ELOVL6, ELOVL7, ENOX2, ENTPD1, ENTPD7, ENY2, EPHA1, ERI1, ERLEC1, ESRP1, ETV6, EYA3, FASN, FBXO40, FIG4, FKBP15, FOXJ2, FOXM1, FOXN2, FUT11, FYCO1, FZD6, GAL3ST2, GALNT12, GALNT8, GAPDH, GATAD1, GBA2, GCKR, GCLC, GCNT4, GDF5, GLP1R, GLP2R, GMPPB, GOSR2, GPHN, GPN1, GPR119, GPR141, GPR158, GPR162, GPR18, GPR19, GPR25, GPR75, GSTK1, GTF2F2, GTF3C1, HAO2, HCN4, HDAC2, HDAC3, HEPHL1, HGD, HINT2, HMCN1, HMGB1, HP1BP3, HPCAL1, HS6ST3, HSCB, HSF5, HSPG2, HTR1E, HTR5A, HUNK, IKBKB, IL15RA, IL1B, IMPDH1, INKA1, IPO9, IPPK, ITGB1, KARS1, KAT2B, KATNAL1, KCNH1, KDM1A, KIF20A, KITLG, LBR, LGALS12, LIMK1, LIPT2, LMOD1, LOC115634967, LOC115635033, LOC115635224, LOC115635265, LOC115635674, LOC115635675, LOC115635678, LOC115635907, LOC115636031, LOC115636440, LOC115636568, LOC115636663, LOC115637112, LOC115637123, LOC115637861, LOC115637868, LOC115637869, LOC115637878, LOC115637894, LOC115637900, LOC115637901, LOC115637915, LOC115637924, LOC115637925, LOC115637963, LOC115637977, LOC115637978, LOC115638024, LOC115638127, LOC115638128, LOC115638177, LOC115638182, LOC115638185, LOC115638212, LOC115638236, LOC115638242, LOC115638247, LOC115638267, LOC115638273, LOC115638276, LOC115638292, LOC115638297, LOC115638298, LOC115638299, LOC115638369, LOC115638389, LOC115638398, LOC115638400, LOC115638401, LOC115638419, LOC115639022, LOC115639054, LOC115639257, LOC115639485, LOC115643893, LOC115644174, LOC115644262, LOC115644397, LOC115644416, LOC115644930, LOC115645524, LOC115645537, LOC115645564, LOC115645604, LOC115645610, LOC115645693, LOC115645718, LOC115645896, LOC115645898, LOC115645900, LOC115646103, LOC115646157, LOC115646733, LOC115646794, LOC115646801, LOC115646942, LOC115647075, LOC115647208, LOC115647213, LOC115647509, LOC115647965, LOC115648016, LOC115648099, LOC115648100, LOC115648157, LOC115648173, LOC115648212, LOC115648266, LOC115648303, LOC115650084, LOC115650618, LOC115650659, LOC115650712, LOC115650728, LOC115651019, LOC115651565, LOC115651584, LOC115651591, LOC115651636, LOC115652356, LOC115652408, LOC115653202, LOC115653221, LOC115655014, LOC115655592, LOC115657755, LOC115657822, LONP1, LPAR5, LPCAT1, LPL, LSM7, LSM8, LTB4R, LTBP1, MAP1A, MAP3K13, MAPK15, MAPKAPK3, MARCHF8, MBD3, MCM3AP, MED10, MED4, MELTF, MET, METTL22, MFHAS1, MFSD3, MLNR, MLXIPL, MMP24, MMP7, MMUT, MOCOS, MORC3, MPG, MRE11, MRPL17, MRPL30, MRPL36, MSH6, MSL2, MST1, MTIF2, MTMR4, MTRR, MTSS1, MYO10, MYO1C, NAMPT, NARS2, NCBP1, NEK1, NEK2, NEU4, NEURL3, NFX1, NME6, NMU, NOA1, NOTUM, NPL, NPR2, NRBP2, NRG1, NSG1, NSUN2, NSUN3, NTS, NUP155, OBSCN, OCRL, ODC1, OGT, OSBPL8, P2RY2, PAK2, PAPOLG, PARP10, PARP14, PCCB, PCDH12, PDPR, PENK, PEX2, PHKA1, PIGK, PIGP, PIK3CG, PIP4P2, PKD2L1, PLA2G7, PLAT, PLBD1, PLEKHF2, PLXNB1, PM20D2, PMCH, PNPT1, POFUT2, POLR2B, POT1, PPCS, PPM1B, PPM1H, PPP1R3B, PPP3CB, PPP6R3, PREX2, PRIM2, PRKCQ, PROKR1, PSME4, PTAFR, PTPN3, PTPRJ, PUDP, PUF60, PURB, RAB11FIP3, RAB17, RAB21, RAB39A, RAB3IL1, RAB5A, RABIF, RABL2B, RABL6, RALGAPB, RALGPS2, RAP1GAP, RASGRP3, RBBP8, RBM28, RBM39, RBPMS2, RECK, REL, RFWD3, RGN, RHAG, RHBDF1, RHOA, RHOD, RNASET2, RNF123, RNF138, RNF19A, RPA2, RPL21, RPL36, RPL8, RPS4X, RRAS2, RRM2, RYK, SAMHD1, SCNN1A, SCUBE1, SELENOI, SELP, SEMA3B, SEPTIN2, SERPINE3, SF3B6, SH3BP5L, SHROOM4, SLC12A7, SLC16A3, SLC17A5, SLC25A24, SLC25A6, SLC26A3, SLC2A1, SLC2A13, SLC2A8, SLC2A9, SLC30A1, SLC37A2, SLC39A6, SLC44A1, SLC6A19, SLC9A3, SLCO2B1, SMC4, SMG1, SMPDL3B, SNAPC2, SNRK, SNRNP48, SOAT1, SORD, SPI1, SPTBN1, SRD5A1, SRD5A2, SRL, ST3GAL1, ST3GAL5, ST8SIA4, ST8SIA5, STAM, STX3, STYK1, SUGT1, SULF1, SUSD5, SVEP1, SYNE2, TAT, TCN2, TEAD4, TENT4A, TERT, TESK1, TFDP2, TGFBR1, TGM4, TIE1, TIMM17A, TLN1, TLR3, TMEM269, TMLHE, TMOD1, TMPRSS9, TP53I3, TPPP3, TRA2B, TRAF2, TRAF3, TRANK1, TRIM54, TRIM59, TRIP12, TRIP13, TRIP4, TRMU, TRPC6, TSR3, TTK, TUBGCP4, UAP1, UBE3A, UBE3C, UBR5, UCN, UGGT2, USP12, USP34, USP4, USP48, VDAC3, VIPR2, VPS36, WNT3, WNT9B, XBP1, XCR1, XPA, XPNPEP2, XPO1, YAF2, YBX3, YME1L1, ZDHHC20, ZDHHC9, ZFX, ZHX1, ZMAT2, ZMPSTE24, ZMYM2, ZMYND19, ZNF622, ZNF638, ZYX
Gopherus_evgoodei	iron ion binding	8/794	69/11151	0.1539863836921691	0.47413886504085967	TEs	ALOX5, LOC115643893, LOC115647075, LOC115648099, LOC115648100, LOC115652408, LOC115655592, TMLHE
Gopherus_evgoodei	translation factor activity, RNA binding	6/794	49/11151	0.1595712900353451	0.4856096893947715	TEs	EIF3F, EIF4E, EIF4G2, EIF4G3, EIF6, MTIF2
Gopherus_evgoodei	lyase activity	11/794	100/11151	0.1660121951915396	0.4944079037125086	TEs	ADCY2, ADCY4, ADCY9, AZIN1, CA9, FASN, MOCOS, NPL, NPR2, ODC1, RNASET2
Gopherus_evgoodei	ubiquitin-protein transferase activity	11/794	100/11151	0.1660121951915396	0.4944079037125086	TEs	ARIH1, FBXO40, MSL2, RFWD3, RNF123, RNF19A, TRAF2, TRIP12, UBE3A, UBE3C, UBR5
Gopherus_evgoodei	endonuclease activity	6/794	50/11151	0.1673015687116278	0.4955060044358215	TEs	DBR1, DNASE2B, LOC115638297, MRE11, RBBP8, RNASET2
Gopherus_evgoodei	phosphatase activity	16/794	163/11151	0.1681992859094073	0.4955060044358215	TEs	ALPL, CTDSPL, DUSP16, DUSP23, DUSP4, EYA3, FIG4, MTMR4, OCRL, PIP4P2, PPM1B, PPM1H, PPP3CB, PTPN3, PTPRJ, PUDP
Gopherus_evgoodei	translation regulator activity, nucleic acid binding	6/794	51/11151	0.1754781528080604	0.5099102622964771	TEs	EIF3F, EIF4E, EIF4G2, EIF4G3, EIF6, MTIF2
Gopherus_evgoodei	ubiquitin-like protein transferase activity	11/794	104/11151	0.1763654631684249	0.5099102622964771	TEs	ARIH1, FBXO40, MSL2, RFWD3, RNF123, RNF19A, TRAF2, TRIP12, UBE3A, UBE3C, UBR5
Gopherus_evgoodei	monooxygenase activity	5/794	43/11151	0.2302363584743864	0.5836223970629795	TEs	LOC115647075, LOC115648099, LOC115648100, LOC115652408, LOC115655592
Gopherus_evgoodei	transmembrane receptor protein kinase activity	5/794	44/11151	0.2399497894678041	0.5944210693634238	TEs	ACVR2B, DDR2, EPHA1, MET, TGFBR1
Gopherus_evgoodei	metalloendopeptidase activity	8/794	76/11151	0.2570755873720293	0.6226942005233598	TEs	ADAM11, ADAM22, ADAM8, ECE1, MMP24, MMP7, YME1L1, ZMPSTE24
Gopherus_evgoodei	nucleotidyltransferase activity	8/794	76/11151	0.2570755873720293	0.6226942005233598	TEs	GMPPB, GPHN, PAPOLG, PNPT1, POLR2B, TENT4A, TERT, UAP1
Gopherus_evgoodei	phosphoprotein phosphatase activity	11/794	111/11151	0.2616733978773183	0.628246704154795	TEs	CTDSPL, DUSP16, DUSP23, DUSP4, EYA3, MTMR4, PPM1B, PPM1H, PPP3CB, PTPN3, PTPRJ
Gopherus_evgoodei	antiporter activity	4/794	32/11151	0.2842275636481834	0.6676897508114653	TEs	SLC25A6, SLC26A3, SLC37A2, SLC9A3
Gopherus_evgoodei	hydrolase activity, acting on carbon-nitrogen (but not peptide) bonds, in linear amides	4/794	33/11151	0.2925109659677467	0.6755020188661947	TEs	ACER3, ACY3, HDAC2, HDAC3
Gopherus_evgoodei	hydrolase activity, acting on carbon-nitrogen (but not peptide) bonds	6/794	59/11151	0.3118538857473932	0.6908958037899564	TEs	ACER3, ACY3, ADARB1, AMPD2, HDAC2, HDAC3
Gopherus_evgoodei	oxidoreductase activity, acting on the CH-CH group of donors	4/794	37/11151	0.3329758140898602	0.7144559790510779	TEs	AKR1D1, LBR, SRD5A1, SRD5A2
Gopherus_evgoodei	hydrolase activity, acting on ester bonds	31/794	372/11151	0.3553115976768127	0.7401460120066623	TEs	ACY3, ALPL, ARSA, CTDSPL, DBR1, DNASE2B, DUSP16, DUSP23, DUSP4, ERI1, EYA3, FIG4, LOC115638276, LOC115638297, LPL, MRE11, MTMR4, OCRL, PIP4P2, PLA2G7, PLBD1, PPM1B, PPM1H, PPP3CB, PTPN3, PTPRJ, PUDP, RBBP8, RNASET2, SMPDL3B, SULF1
Gopherus_evgoodei	calcium channel activity	4/794	39/11151	0.3566557286866857	0.7401460120066623	TEs	CACNA1C, CACNA1E, PKD2L1, TRPC6
Gopherus_evgoodei	cytokine receptor binding	5/794	46/11151	0.3784200264108833	0.7695481880370574	TEs	IL1B, KITLG, LOC115636568, TRAF2, TRAF3
Gopherus_evgoodei	zinc ion binding	35/794	427/11151	0.3869594414158926	0.7810847984135609	TEs	AARS1, AICDA, ARIH1, CA9, CPM, CREBBP, DBF4, DCTD, FBXO40, GATAD1, LOC115635674, LOC115635675, LOC115635678, LOC115637112, LOC115637123, LOC115646103, MARCHF8, MMP24, MMP7, MORC3, NFX1, PEX2, RNF19A, SORD, TRAF2, TRAF3, TRIM54, TRIM59, TRIP12, TRIP4, UBR5, ZMAT2, ZMYM2, ZNF622, ZNF638
Gopherus_evgoodei	anion transmembrane transporter activity	8/794	85/11151	0.393646255168614	0.7887397392165244	TEs	BEST1, CFTR, LOC115647213, SLC12A7, SLC25A6, SLC26A3, SLC37A2, VDAC3
Gopherus_evgoodei	calcium ion transmembrane transporter activity	5/794	50/11151	0.4022304699864164	0.7894232677150715	TEs	ATP2B2, CACNA1C, CACNA1E, PKD2L1, TRPC6
Gopherus_evgoodei	ubiquitin protein ligase activity	5/794	50/11151	0.4022304699864164	0.7894232677150715	TEs	FBXO40, MSL2, TRIP12, UBE3A, UBE3C
Gopherus_evgoodei	ubiquitin-like protein ligase activity	5/794	51/11151	0.4095640467614388	0.7915333527836317	TEs	FBXO40, MSL2, TRIP12, UBE3A, UBE3C
Gopherus_evgoodei	cysteine-type peptidase activity	10/794	113/11151	0.4595336165848333	0.8461007467524803	TEs	ATG4B, CASP10, CASP2, CTSC, LOC115636440, PIGK, USP12, USP34, USP4, USP48
Gopherus_evgoodei	sulfur compound binding	4/794	40/11151	0.5286382475602975	0.9132888204101668	TEs	ECI2, LOC115653221, LPL, TSR3
Gopherus_evgoodei	cytokine activity	4/794	40/11151	0.5286382475602975	0.9132888204101668	TEs	ALKAL2, IL1B, LOC115636568, NAMPT
Gopherus_evgoodei	lipase activity	4/794	46/11151	0.5673407741995017	0.9132888204101668	TEs	LOC115638276, LPL, PLBD1, SMPDL3B
Gopherus_evgoodei	GTP binding	24/794	300/11151	0.5683105030541087	0.9132888204101668	TEs	ADSS2, ARL4A, CRACR2A, GMPPB, GPN1, LOC115639054, LOC115648016, LOC115650728, LOC115657755, MFHAS1, MTIF2, NOA1, NPR2, RAB17, RAB21, RAB39A, RAB5A, RABL2B, RABL6, RHOA, RHOD, RRAS2, SEPTIN2, SRL
Gopherus_evgoodei	guanyl ribonucleotide binding	24/794	302/11151	0.5697581631916637	0.9132888204101668	TEs	ADSS2, ARL4A, CRACR2A, GMPPB, GPN1, LOC115639054, LOC115648016, LOC115650728, LOC115657755, MFHAS1, MTIF2, NOA1, NPR2, RAB17, RAB21, RAB39A, RAB5A, RABL2B, RABL6, RHOA, RHOD, RRAS2, SEPTIN2, SRL
Gopherus_evgoodei	guanyl nucleotide binding	24/794	302/11151	0.5697581631916637	0.9132888204101668	TEs	ADSS2, ARL4A, CRACR2A, GMPPB, GPN1, LOC115639054, LOC115648016, LOC115650728, LOC115657755, MFHAS1, MTIF2, NOA1, NPR2, RAB17, RAB21, RAB39A, RAB5A, RABL2B, RABL6, RHOA, RHOD, RRAS2, SEPTIN2, SRL
Gopherus_evgoodei	helicase activity	5/794	58/11151	0.605648635041542	0.9297986087257476	TEs	CHD6, DDX54, DHX15, DHX9, TRANK1
Gopherus_evgoodei	metallopeptidase activity	11/794	134/11151	0.6103763164111352	0.9320182117788013	TEs	ADAM11, ADAM22, ADAM8, CPM, ECE1, EIF3F, MMP24, MMP7, XPNPEP2, YME1L1, ZMPSTE24
Gopherus_evgoodei	vitamin binding	6/794	72/11151	0.6434051480219379	0.9426231335267639	TEs	FASN, LOC115653221, MMUT, MOCOS, TAT, TCN2
Gopherus_evgoodei	oxidoreductase activity, acting on paired donors, with incorporation or reduction of molecular oxygen	6/794	74/11151	0.6508239388910997	0.9435177106730942	TEs	LOC115647075, LOC115648099, LOC115648100, LOC115652408, LOC115655592, TMLHE
Gopherus_evgoodei	nuclease activity	7/794	85/11151	0.6694642947198752	0.9452280845138135	TEs	DBR1, DNASE2B, ERI1, LOC115638297, MRE11, RBBP8, RNASET2
Gopherus_evgoodei	oxidoreductase activity	29/794	381/11151	0.6849532314985285	0.9571782337607642	TEs	AKR1D1, ALOX5, DHRS7C, EHHADH, ENOX2, FASN, GAPDH, GSTK1, HAO2, HEPHL1, HGD, IMPDH1, LBR, LOC115636663, LOC115646801, LOC115647075, LOC115648099, LOC115648100, LOC115650618, LOC115652408, LOC115655592, MTRR, PDPR, RRM2, SORD, SRD5A1, SRD5A2, TMLHE, TP53I3
Gopherus_evgoodei	phosphoric ester hydrolase activity	17/794	217/11151	0.6881840984118879	0.9592335898580023	TEs	ALPL, CTDSPL, DUSP16, DUSP23, DUSP4, EYA3, FIG4, MTMR4, OCRL, PIP4P2, PPM1B, PPM1H, PPP3CB, PTPN3, PTPRJ, PUDP, SMPDL3B
Gopherus_evgoodei	signaling receptor binding	20/794	264/11151	0.7168651317307053	0.9737041474287309	TEs	ALKAL2, APLN, ASIP, GDF5, IL1B, KITLG, LOC115636031, LOC115636568, NAMPT, NMU, NRG1, NTS, PENK, PMCH, SEMA3B, TRAF2, TRAF3, UCN, WNT3, WNT9B
Gopherus_evgoodei	receptor ligand activity	12/794	159/11151	0.7568480041733243	0.9924414141865123	TEs	ALKAL2, APLN, GDF5, IL1B, KITLG, LOC115636568, NAMPT, NRG1, NTS, PENK, PMCH, UCN
Gopherus_evgoodei	signaling receptor activator activity	12/794	159/11151	0.7568480041733243	0.9924414141865123	TEs	ALKAL2, APLN, GDF5, IL1B, KITLG, LOC115636568, NAMPT, NRG1, NTS, PENK, PMCH, UCN
Gopherus_evgoodei	peptidase regulator activity	4/794	48/11151	0.7747566518257841	0.9924414141865123	TEs	AMBP, PSME4, RECK, SERPINE3
Gopherus_evgoodei	calmodulin binding	4/794	49/11151	0.7771601860205171	0.9924414141865123	TEs	CACNA1C, KCNH1, PHKA1, PPP3CB
Gopherus_evgoodei	hormone activity	4/794	54/11151	0.7927004371078634	0.9924414141865123	TEs	APLN, NTS, PMCH, UCN
Gopherus_evgoodei	inorganic anion transmembrane transporter activity	5/794	63/11151	0.8035033645745194	0.9924414141865123	TEs	BEST1, CFTR, SLC12A7, SLC37A2, VDAC3
Gopherus_evgoodei	ubiquitin-like protein-specific protease activity	5/794	66/11151	0.8095374455184117	0.9924414141865123	TEs	ATG4B, USP12, USP34, USP4, USP48
Gopherus_evgoodei	transcription coregulator activity	5/794	68/11151	0.8143687466070886	0.9924414141865123	TEs	BEND6, CREBBP, ENY2, MED10, MED4
Gopherus_evgoodei	cytoskeletal motor activity	5/794	69/11151	0.8169914118074755	0.9924414141865123	TEs	DYNC1H1, DYNC2H1, KIF20A, MYO10, MYO1C
Gopherus_evgoodei	cation binding	136/794	1885/11151	0.8443358912853821	0.9969190322032127	TEs	AARS1, AASDHPPT, ACVR2B, ACY3, ADAM8, ADCY2, ADCY4, ADIPOR1, ADSS2, AICDA, AJM1, ALOX5, ALPL, AMPD2, APTX, ARIH1, ASXL2, ATP8A1, B4GALT1, B4GALT4, BRD1, C1S, CA9, CABP7, CACNA1C, CACNA1E, CALU, CDH18, CDH20, CPM, CRACR2A, CREBBP, DBF4, DBR1, DCTD, DGKK, DNAJA1, ECE1, EFCAB2, EFHD1, EGR1, EYA3, FBXO40, FYCO1, GATAD1, GPHN, GPR119, HDAC2, HDAC3, HEPHL1, HGD, HMCN1, HPCAL1, HSPG2, IMPDH1, ITGB1, LIMK1, LOC115635674, LOC115635675, LOC115635678, LOC115636663, LOC115637112, LOC115637123, LOC115637977, LOC115639022, LOC115639257, LOC115639485, LOC115643893, LOC115646103, LOC115647075, LOC115647208, LOC115648099, LOC115648100, LOC115652408, LOC115655592, LPCAT1, LPL, LTBP1, MARCHF8, MELTF, MMP24, MMP7, MMUT, MOCOS, MORC3, MRE11, MSL2, MTMR4, NEURL3, NFX1, PCDH12, PEX2, PKD2L1, PLEKHF2, POLR2B, PPM1B, PRIM2, PRKCQ, RAB11FIP3, RASGRP3, RFWD3, RGN, RNF123, RNF138, RNF19A, SCUBE1, SELP, SLC25A24, SMPDL3B, SNRNP48, SORD, SULF1, SVEP1, TERT, TGFBR1, TGM4, TIE1, TMLHE, TRAF2, TRAF3, TRIM54, TRIM59, TRIP12, TRIP4, TSR3, UBR5, XPA, YAF2, ZFX, ZMAT2, ZMPSTE24, ZMYM2, ZMYND19, ZNF622, ZNF638, ZYX
Gopherus_evgoodei	guanyl-nucleotide exchange factor activity	10/794	135/11151	0.8657866792148029	1.0	TEs	ARHGEF39, ARHGEF7, DOCK3, OBSCN, PREX2, RAB3IL1, RABIF, RALGPS2, RASGRP3, SH3BP5L
Gopherus_evgoodei	carbohydrate derivative binding	99/794	1370/11151	0.8663803147769278	1.0	TEs	AARS1, ABCC9, ABL2, ACVR2B, ADCY2, ADCY4, ADSS2, AK5, ARL4A, ATP2B2, ATP8A1, BUB1, CAMKV, CFTR, CHD6, CHEK2, CHUK, CRACR2A, DDR2, DDX54, DGKK, DHX15, DHX9, DNAJA1, DYNC1H1, DYNC2H1, ECI2, EIF2AK4, ENTPD1, ENTPD7, EPHA1, GCKR, GCLC, GMPPB, GPHN, GPN1, HAO2, HUNK, IKBKB, IPPK, KARS1, KATNAL1, KIF20A, LIMK1, LOC115635907, LOC115639054, LOC115648016, LOC115650728, LOC115657755, LONP1, LPL, MAP3K13, MAPK15, MAPKAPK3, MET, MFHAS1, MSH6, MTIF2, MTRR, MYO10, MYO1C, NARS2, NEK1, NEK2, NME6, NOA1, NPR2, NRBP2, OBSCN, PAK2, PAPOLG, PIK3CG, POLR2B, PRKCQ, RAB17, RAB21, RAB39A, RAB5A, RABL2B, RABL6, RHOA, RHOD, RRAS2, RYK, SEPTIN2, SMC4, SMG1, SNRK, SRL, STYK1, SUSD5, TESK1, TGFBR1, TIE1, TRANK1, TRIP13, TRMU, TTK, YME1L1
Gopherus_evgoodei	signaling receptor regulator activity	12/794	162/11151	0.8771872644218293	1.0	TEs	ALKAL2, APLN, GDF5, IL1B, KITLG, LOC115636568, NAMPT, NRG1, NTS, PENK, PMCH, UCN
Gopherus_evgoodei	ATP hydrolysis activity	13/794	177/11151	0.8825391072425244	1.0	TEs	ABCC9, ATP2B2, ATP8A1, CFTR, DYNC1H1, DYNC2H1, GPN1, KATNAL1, LONP1, MORC3, SMC4, TRIP13, YME1L1
Gopherus_evgoodei	structural molecule activity	16/794	223/11151	0.8957864308241804	1.0	TEs	CLDN19, LOC115635265, LOC115644174, LOC115644262, LOC115644930, LOC115650728, MRPL17, MRPL30, MRPL36, NUP155, RPL21, RPL36, RPL8, RPS4X, SPTBN1, TLN1
Gopherus_evgoodei	ribonucleotide binding	95/794	1321/11151	0.9092794206218442	1.0	TEs	AARS1, ABCC9, ABL2, ACVR2B, ADCY2, ADCY4, ADSS2, AK5, ARL4A, ATP2B2, ATP8A1, BUB1, CAMKV, CFTR, CHD6, CHEK2, CHUK, CRACR2A, DDR2, DDX54, DGKK, DHX15, DHX9, DNAJA1, DYNC1H1, DYNC2H1, ECI2, EIF2AK4, ENTPD1, ENTPD7, EPHA1, GCLC, GMPPB, GPHN, GPN1, HAO2, HUNK, IKBKB, IPPK, KARS1, KATNAL1, KIF20A, LIMK1, LOC115635907, LOC115639054, LOC115648016, LOC115650728, LOC115657755, LONP1, MAP3K13, MAPK15, MAPKAPK3, MET, MFHAS1, MSH6, MTIF2, MTRR, MYO10, MYO1C, NARS2, NEK1, NEK2, NME6, NOA1, NPR2, NRBP2, OBSCN, PAK2, PAPOLG, PIK3CG, PRKCQ, RAB17, RAB21, RAB39A, RAB5A, RABL2B, RABL6, RHOA, RHOD, RRAS2, RYK, SEPTIN2, SMC4, SMG1, SNRK, SRL, STYK1, TESK1, TGFBR1, TIE1, TRANK1, TRIP13, TRMU, TTK, YME1L1
Gopherus_evgoodei	transferase activity, transferring phosphorus-containing groups	47/794	653/11151	0.937446781696539	1.0	TEs	AASDHPPT, ABL2, ACVR2B, AK5, BUB1, CAMKV, CHEK2, CHUK, DDR2, DGKK, EIF2AK4, EPHA1, GMPPB, GPHN, HUNK, IKBKB, IPPK, LIMK1, MAP3K13, MAPK15, MAPKAPK3, MET, NEK1, NEK2, NME6, NPR2, NRBP2, OBSCN, PAK2, PAPOLG, PIK3CG, PNPT1, POLR2B, PRKCQ, RYK, SELENOI, SMG1, SNRK, STYK1, TENT4A, TERT, TESK1, TGFBR1, TIE1, TMEM269, TTK, UAP1
Gopherus_evgoodei	metal ion binding	134/794	1875/11151	0.9607394734655784	1.0	TEs	AARS1, AASDHPPT, ACVR2B, ACY3, ADAM8, ADCY2, ADCY4, ADIPOR1, ADSS2, AICDA, AJM1, ALOX5, ALPL, AMPD2, APTX, ARIH1, ASXL2, ATP8A1, B4GALT1, B4GALT4, BRD1, C1S, CA9, CABP7, CACNA1C, CACNA1E, CALU, CDH18, CDH20, CPM, CRACR2A, CREBBP, DBF4, DBR1, DCTD, DGKK, DNAJA1, ECE1, EFCAB2, EFHD1, EGR1, EYA3, FBXO40, FYCO1, GATAD1, GPHN, HDAC2, HDAC3, HEPHL1, HGD, HMCN1, HPCAL1, HSPG2, IMPDH1, ITGB1, LIMK1, LOC115635674, LOC115635675, LOC115635678, LOC115636663, LOC115637112, LOC115637123, LOC115637977, LOC115639022, LOC115639257, LOC115639485, LOC115643893, LOC115646103, LOC115647075, LOC115647208, LOC115648099, LOC115648100, LOC115652408, LOC115655592, LPCAT1, LPL, LTBP1, MARCHF8, MELTF, MMP24, MMP7, MMUT, MOCOS, MORC3, MRE11, MSL2, MTMR4, NEURL3, NFX1, PCDH12, PEX2, PKD2L1, PLEKHF2, POLR2B, PPM1B, PRIM2, PRKCQ, RAB11FIP3, RASGRP3, RFWD3, RGN, RNF123, RNF138, RNF19A, SCUBE1, SELP, SLC25A24, SMPDL3B, SNRNP48, SORD, SULF1, SVEP1, TERT, TGFBR1, TGM4, TIE1, TMLHE, TRAF2, TRAF3, TRIM54, TRIM59, TRIP12, TRIP4, UBR5, XPA, YAF2, ZFX, ZMAT2, ZMPSTE24, ZMYM2, ZMYND19, ZNF622, ZNF638, ZYX
Gopherus_evgoodei	ion binding	221/794	3095/11151	0.9672068570749928	1.0	TEs	AARS1, AASDHPPT, ABCC9, ABL2, ACVR2B, ACY3, ADAM8, ADCY2, ADCY4, ADIPOR1, ADSS2, AICDA, AJM1, AK5, ALOX5, ALPL, AMPD2, APTX, ARIH1, ARL4A, ASXL2, ATP2B2, ATP8A1, B4GALT1, B4GALT4, BRD1, BUB1, C1S, CA9, CABP7, CACNA1C, CACNA1E, CALU, CAMKV, CDH18, CDH20, CFTR, CHD6, CHEK2, CHUK, CPM, CRACR2A, CREBBP, D2HGDH, DBF4, DBR1, DCTD, DDR2, DDX54, DGKK, DHX15, DHX9, DNAJA1, DYNC1H1, DYNC2H1, ECE1, EFCAB2, EFHD1, EGR1, EHHADH, EIF2AK4, ENTPD1, ENTPD7, EPHA1, EYA3, FBXO40, FYCO1, GATAD1, GCLC, GMPPB, GPHN, GPN1, GPR119, HAO2, HDAC2, HDAC3, HEPHL1, HGD, HMCN1, HPCAL1, HSPG2, HUNK, IKBKB, IMPDH1, IPPK, ITGB1, KARS1, KATNAL1, KDM1A, KIF20A, LIMK1, LOC115635674, LOC115635675, LOC115635678, LOC115635907, LOC115636663, LOC115637112, LOC115637123, LOC115637977, LOC115639022, LOC115639054, LOC115639257, LOC115639485, LOC115643893, LOC115646103, LOC115647075, LOC115647208, LOC115648016, LOC115648099, LOC115648100, LOC115650728, LOC115652408, LOC115653221, LOC115655592, LOC115657755, LONP1, LPCAT1, LPL, LTBP1, MAP3K13, MAPK15, MAPKAPK3, MARCHF8, MELTF, MET, MFHAS1, MMP24, MMP7, MMUT, MOCOS, MORC3, MRE11, MSH6, MSL2, MTIF2, MTMR4, MTRR, MYO10, MYO1C, NARS2, NEK1, NEK2, NEURL3, NFX1, NME6, NOA1, NPR2, NRBP2, OBSCN, PAK2, PAPOLG, PCDH12, PEX2, PIK3CG, PKD2L1, PLEKHF2, POLR2B, PPM1B, PRIM2, PRKCQ, RAB11FIP3, RAB17, RAB21, RAB39A, RAB5A, RABL2B, RABL6, RASGRP3, RFWD3, RGN, RHOA, RHOD, RNF123, RNF138, RNF19A, RRAS2, RYK, SCUBE1, SELP, SEPTIN2, SLC25A24, SMC4, SMG1, SMPDL3B, SNRK, SNRNP48, SORD, SRL, STYK1, SULF1, SVEP1, TAT, TERT, TESK1, TGFBR1, TGM4, TIE1, TMLHE, TRAF2, TRAF3, TRANK1, TRIM54, TRIM59, TRIP12, TRIP13, TRIP4, TRMU, TSR3, TTK, UBR5, XPA, YAF2, YME1L1, ZFX, ZMAT2, ZMPSTE24, ZMYM2, ZMYND19, ZNF622, ZNF638, ZYX
Gopherus_evgoodei	protein kinase activity	31/794	434/11151	1.0	1.0	TEs	ABL2, ACVR2B, BUB1, CAMKV, CHEK2, CHUK, DDR2, EIF2AK4, EPHA1, HUNK, IKBKB, LIMK1, MAP3K13, MAPK15, MAPKAPK3, MET, NEK1, NEK2, NPR2, NRBP2, OBSCN, PAK2, PRKCQ, RYK, SMG1, SNRK, STYK1, TESK1, TGFBR1, TIE1, TTK
Gopherus_evgoodei	catalytic activity, acting on RNA	11/794	154/11151	1.0	1.0	TEs	AARS1, DBR1, DDX54, DHX15, DHX9, ERI1, KARS1, NARS2, NSUN2, POLR2B, RNASET2
Gopherus_evgoodei	cell communication	12/856	49/11151	0.000251132947546	0.015737664712882668	LINE	ABL2, DLG1, FREM2, GJA9, GJB7, GJC2, LOC115650968, LOC115652874, NPRL3, SLC8A1, SV2C, UNC13B
Gopherus_evgoodei	cellular lipid catabolic process	8/856	27/11151	0.000693947734833	0.03558059294961927	LINE	DECR2, EHHADH, GBA2, HADHA, LOC115638276, LPL, SMPDL3A, SMPDL3B
Gopherus_evgoodei	cell-cell adhesion via plasma-membrane adhesion molecules	8/856	36/11151	0.00510865893153	0.20580597409878	LINE	CDH18, CDH19, CDH20, CDHR3, CELSR2, LOC115655726, LOC115656169, PCDH12
Gopherus_evgoodei	homophilic cell adhesion via plasma membrane adhesion molecules	8/856	36/11151	0.00510865893153	0.20580597409878	LINE	CDH18, CDH19, CDH20, CDHR3, CELSR2, LOC115655726, LOC115656169, PCDH12
Gopherus_evgoodei	regulation of cell communication	21/856	163/11151	0.017058157568835	0.45426920826060274	LINE	AXIN1, BEND6, CNKSR3, GPC5, MFHAS1, NPRL3, NSMF, PELI2, PTK2B, RALGAPB, RAMP1, RAP1GAP, RASA2, RGS7, RNF152, SARM1, SIPA1L2, SLC35F6, SPRY3, SULF1, TRAF2
Gopherus_evgoodei	taxis	5/856	21/11151	0.0190503268674056	0.45426920826060274	LINE	ACKR2, CCR4, CXCR6, LOC115645898, PTAFR
Gopherus_evgoodei	chemotaxis	5/856	21/11151	0.0190503268674056	0.45426920826060274	LINE	ACKR2, CCR4, CXCR6, LOC115645898, PTAFR
Gopherus_evgoodei	cell-cell adhesion	8/856	45/11151	0.019789864038581	0.45426920826060274	LINE	CDH18, CDH19, CDH20, CDHR3, CELSR2, LOC115655726, LOC115656169, PCDH12
Gopherus_evgoodei	signaling	6/856	29/11151	0.0207496346696911	0.45426920826060274	LINE	ABL2, DLG1, DLGAP2, LOC115652874, SV2C, UNC13B
Gopherus_evgoodei	synaptic signaling	4/856	15/11151	0.0237584649521558	0.45426920826060274	LINE	DLG1, LOC115652874, SV2C, UNC13B
Gopherus_evgoodei	trans-synaptic signaling	4/856	15/11151	0.0237584649521558	0.45426920826060274	LINE	DLG1, LOC115652874, SV2C, UNC13B
Gopherus_evgoodei	chemical synaptic transmission	4/856	15/11151	0.0237584649521558	0.45426920826060274	LINE	DLG1, LOC115652874, SV2C, UNC13B
Gopherus_evgoodei	anterograde trans-synaptic signaling	4/856	15/11151	0.0237584649521558	0.45426920826060274	LINE	DLG1, LOC115652874, SV2C, UNC13B
Gopherus_evgoodei	regulation of signaling	21/856	166/11151	0.0258172650899129	0.46970766163583466	LINE	AXIN1, BEND6, CNKSR3, GPC5, MFHAS1, NPRL3, NSMF, PELI2, PTK2B, RALGAPB, RAMP1, RAP1GAP, RASA2, RGS7, RNF152, SARM1, SIPA1L2, SLC35F6, SPRY3, SULF1, TRAF2
Gopherus_evgoodei	regulation of signal transduction	20/856	160/11151	0.0341960719781878	0.54011172401544	LINE	AXIN1, BEND6, CNKSR3, GPC5, MFHAS1, NPRL3, PELI2, PTK2B, RALGAPB, RAMP1, RAP1GAP, RASA2, RGS7, RNF152, SARM1, SIPA1L2, SLC35F6, SPRY3, SULF1, TRAF2
Gopherus_evgoodei	lipid catabolic process	10/856	68/11151	0.0380675500284002	0.54011172401544	LINE	DECR2, EHHADH, GBA2, HADHA, LOC115638276, LPL, PNPLA4, PNPLA7, SMPDL3A, SMPDL3B
Gopherus_evgoodei	negative regulation of signal transduction	9/856	59/11151	0.0436730949291497	0.54011172401544	LINE	AXIN1, BEND6, NPRL3, RASA2, RGS7, RNF152, SARM1, SLC35F6, SULF1
Gopherus_evgoodei	negative regulation of cell communication	9/856	59/11151	0.0436730949291497	0.54011172401544	LINE	AXIN1, BEND6, NPRL3, RASA2, RGS7, RNF152, SARM1, SLC35F6, SULF1
Gopherus_evgoodei	negative regulation of signaling	9/856	59/11151	0.0436730949291497	0.54011172401544	LINE	AXIN1, BEND6, NPRL3, RASA2, RGS7, RNF152, SARM1, SLC35F6, SULF1
Gopherus_evgoodei	inflammatory response	6/856	35/11151	0.0480947963691304	0.5446378415544323	LINE	ACKR2, CCR4, CXCR6, IL1B, IL1RAP, LOC115645898
Gopherus_evgoodei	regulation of response to stimulus	24/856	211/11151	0.0492491665235391	0.5446378415544323	LINE	AXIN1, BEND6, CNKSR3, GPC5, LOC115645898, LOC115652356, MFHAS1, NPRL3, PELI2, PTK2B, RALGAPB, RAMP1, RAP1GAP, RASA2, RGS7, RNF152, RNF168, SARM1, SIPA1L2, SLC35F6, SPRY3, SULF1, TEX15, TRAF2
Gopherus_evgoodei	negative regulation of response to stimulus	9/856	62/11151	0.0528672889708418	0.5660004429949042	LINE	AXIN1, BEND6, NPRL3, RASA2, RGS7, RNF152, SARM1, SLC35F6, SULF1
Gopherus_evgoodei	steroid biosynthetic process	4/856	20/11151	0.0622660705380343	0.6271082818473454	LINE	AKR1D1, DHCR7, LOC115635766, SRD5A2
Gopherus_evgoodei	monocarboxylic acid biosynthetic process	5/856	29/11151	0.0672058643353744	0.6424424997483248	LINE	AKR1D1, ELOVL1, ELOVL5, ELOVL7, FASN
Gopherus_evgoodei	locomotion	5/856	30/11151	0.0757861904439202	0.7123901901728499	LINE	ACKR2, CCR4, CXCR6, LOC115645898, PTAFR
Gopherus_evgoodei	biological adhesion	17/856	145/11151	0.0813483687178005	0.7400077412393464	LINE	BCAR1, CDH18, CDH19, CDH20, CDHR3, CELSR2, CTNNAL1, FREM2, LOC115655726, LOC115656169, PCDH12, POSTN, S100B, SELP, STAB2, THBS1, TLN1
Gopherus_evgoodei	cell adhesion	17/856	145/11151	0.0813483687178005	0.7400077412393464	LINE	BCAR1, CDH18, CDH19, CDH20, CDHR3, CELSR2, CTNNAL1, FREM2, LOC115655726, LOC115656169, PCDH12, POSTN, S100B, SELP, STAB2, THBS1, TLN1
Gopherus_evgoodei	protein targeting	4/856	22/11151	0.0833895039592827	0.7465346068735785	LINE	MON1A, PEX2, TOMM5, VPS41
Gopherus_evgoodei	response to abiotic stimulus	4/856	23/11151	0.0951031634034469	0.7662597737077722	LINE	DNAJA1, OPN5, RHNO1, RNF168
Gopherus_evgoodei	cell-cell signaling	4/856	23/11151	0.0951031634034469	0.7662597737077722	LINE	DLG1, LOC115652874, SV2C, UNC13B
Gopherus_evgoodei	organophosphate catabolic process	4/856	23/11151	0.0951031634034469	0.7662597737077722	LINE	LOC115638276, SARM1, SMPDL3A, SMPDL3B
Gopherus_evgoodei	metal ion transport	9/856	67/11151	0.0999895331925013	0.7677718115877482	LINE	ATP1B1, ATP4B, KCNT2, MCUB, MELTF, MICU2, NDFIP2, SARAF, TCN2
Gopherus_evgoodei	fatty acid metabolic process	7/856	50/11151	0.1039877241400448	0.7677718115877482	LINE	DECR2, EHHADH, ELOVL1, ELOVL5, ELOVL7, FASN, HADHA
Gopherus_evgoodei	protein processing	4/856	24/11151	0.1075425055238158	0.7677718115877482	LINE	LOC115653067, MYRF, PLAT, ZMPSTE24
Gopherus_evgoodei	regulation of transport	4/856	26/11151	0.1344459533540945	0.9247258255086501	LINE	NKAIN2, SARAF, SLC35F6, STON1
Gopherus_evgoodei	regulation of localization	6/856	44/11151	0.1475334909327335	0.9431206869917756	LINE	LOC115645898, NKAIN2, NSMF, SARAF, SLC35F6, STON1
Gopherus_evgoodei	establishment of protein localization to organelle	6/856	44/11151	0.1475334909327335	0.9431206869917756	LINE	KPNA5, MON1A, PEX2, TIMM17A, TOMM5, VPS41
Gopherus_evgoodei	fatty acid biosynthetic process	4/856	27/11151	0.1488257821671419	0.9431206869917756	LINE	ELOVL1, ELOVL5, ELOVL7, FASN
Gopherus_evgoodei	protein maturation	4/856	27/11151	0.1488257821671419	0.9431206869917756	LINE	LOC115653067, MYRF, PLAT, ZMPSTE24
Gopherus_evgoodei	lipid biosynthetic process	13/856	113/11151	0.1509595245136581	0.9460130202855908	LINE	ACER3, AKR1D1, CH25H, DHCR7, ELOVL1, ELOVL5, ELOVL7, FASN, LOC115635766, PIK3CG, PTPMT1, SRD5A2, TMEM269
Gopherus_evgoodei	dephosphorylation	10/856	86/11151	0.1562914555648532	0.9619850632312769	LINE	DUSP1, DUSP2, DUSP4, FIG4, MTMR14, MTMR4, PTPMT1, PTPN23, PTPRF, PTPRR
Gopherus_evgoodei	cellular protein-containing complex assembly	13/856	116/11151	0.1582161641428537	0.9619850632312769	LINE	CENPK, CENPT, COPS8, EIF3F, HP1BP3, LOC115644154, LOC115644174, NAF1, NDUFA11, NDUFAF4, POMP, PTK2B, SMIM20
Gopherus_evgoodei	microtubule-based movement	8/856	66/11151	0.164318165363374	0.9653692215098224	LINE	DNAH11, DYNC1LI1, DYNC2H1, KIF18B, KIF1A, KIF20A, KIF2C, KIF3C
Gopherus_evgoodei	ubiquitin-dependent protein catabolic process	8/856	67/11151	0.1705958657065411	0.9919182294689606	LINE	CACUL1, CDC26, ELOC, ERLEC1, FBXO33, PSMA5, PSMA6, TRIP12
Gopherus_evgoodei	lipid metabolic process	30/856	312/11151	0.1948479009093081	1.0	LINE	ACER3, AKR1D1, ALOX5, CH25H, DECR2, DHCR7, EHHADH, ELOVL1, ELOVL5, ELOVL7, FASN, FIG4, GBA2, GDPD5, HADHA, LOC115635766, LOC115638276, LOC115648157, LPCAT1, LPL, PIK3CG, PLCXD1, PNPLA4, PNPLA7, PTPMT1, SMPDL3A, SMPDL3B, SRD5A1, SRD5A2, TMEM269
Gopherus_evgoodei	tRNA aminoacylation for protein translation	5/856	37/11151	0.2025827213411027	1.0	LINE	AARS2, IARS1, KARS1, NARS2, WARS1
Gopherus_evgoodei	cellular catabolic process	24/856	245/11151	0.2231762895668644	1.0	LINE	ALLC, ATG4B, CACUL1, CDC26, DECR2, EHHADH, ELOC, ERLEC1, FBXO33, FEN1, GABARAPL2, GBA2, HADHA, HGD, LOC115638276, LPL, PARK7, PNPT1, PSMA5, PSMA6, SARM1, SMPDL3A, SMPDL3B, TRIP12
Gopherus_evgoodei	cellular macromolecule localization	7/856	60/11151	0.223899206902882	1.0	LINE	KPNA5, MON1A, MZT1, PEX2, TIMM17A, TOMM5, VPS41
Gopherus_evgoodei	purine nucleotide biosynthetic process	7/856	60/11151	0.223899206902882	1.0	LINE	ADSS2, AMPD2, DCAKD, ELOVL1, ELOVL5, NME6, NPR2
Gopherus_evgoodei	cellular protein localization	7/856	60/11151	0.223899206902882	1.0	LINE	KPNA5, MON1A, MZT1, PEX2, TIMM17A, TOMM5, VPS41
Gopherus_evgoodei	purine ribonucleotide biosynthetic process	7/856	60/11151	0.223899206902882	1.0	LINE	ADSS2, AMPD2, DCAKD, ELOVL1, ELOVL5, NME6, NPR2
Gopherus_evgoodei	amino acid activation	5/856	40/11151	0.2305487329363975	1.0	LINE	AARS2, IARS1, KARS1, NARS2, WARS1
Gopherus_evgoodei	tRNA aminoacylation	5/856	40/11151	0.2305487329363975	1.0	LINE	AARS2, IARS1, KARS1, NARS2, WARS1
Gopherus_evgoodei	purine-containing compound biosynthetic process	7/856	61/11151	0.2312716399514094	1.0	LINE	ADSS2, AMPD2, DCAKD, ELOVL1, ELOVL5, NME6, NPR2
Gopherus_evgoodei	cellular lipid metabolic process	20/856	204/11151	0.2331952165688193	1.0	LINE	ACER3, ALOX5, DECR2, EHHADH, ELOVL1, ELOVL5, ELOVL7, FASN, FIG4, GBA2, HADHA, LOC115638276, LOC115648157, LPCAT1, LPL, PIK3CG, PTPMT1, SMPDL3A, SMPDL3B, TMEM269
Gopherus_evgoodei	organic hydroxy compound biosynthetic process	5/856	41/11151	0.2411583260573861	1.0	LINE	ACER3, AKR1D1, DHCR7, ITPKB, TYR
Gopherus_evgoodei	modification-dependent protein catabolic process	8/856	68/11151	0.2458552804471251	1.0	LINE	CACUL1, CDC26, ELOC, ERLEC1, FBXO33, PSMA5, PSMA6, TRIP12
Gopherus_evgoodei	modification-dependent macromolecule catabolic process	8/856	69/11151	0.2495207059036912	1.0	LINE	CACUL1, CDC26, ELOC, ERLEC1, FBXO33, PSMA5, PSMA6, TRIP12
Gopherus_evgoodei	regulation of developmental process	6/856	48/11151	0.2670677184070734	1.0	LINE	ADGRB1, ADGRB3, BEND6, BRINP3, FMNL1, RUNX2
Gopherus_evgoodei	lipid modification	4/856	29/11151	0.2775570347340804	1.0	LINE	ALOX5, EHHADH, FIG4, HADHA
Gopherus_evgoodei	rhythmic process	4/856	29/11151	0.2775570347340804	1.0	LINE	EGR1, ENOX1, EPAS1, LOC115652874
Gopherus_evgoodei	protein localization to organelle	6/856	51/11151	0.2831739240632272	1.0	LINE	KPNA5, MON1A, PEX2, TIMM17A, TOMM5, VPS41
Gopherus_evgoodei	sphingolipid metabolic process	4/856	30/11151	0.2858999280537985	1.0	LINE	ACER3, GBA2, SMPDL3A, SMPDL3B
Gopherus_evgoodei	reproductive process	6/856	52/11151	0.2898475447680103	1.0	LINE	CD9, MEIOC, PARK7, RBBP8, SRD5A2, TEX15
Gopherus_evgoodei	cation transport	9/856	83/11151	0.2953769950809011	1.0	LINE	ATP1B1, ATP4B, KCNT2, MCUB, MELTF, MICU2, NDFIP2, SARAF, TCN2
Gopherus_evgoodei	intracellular protein transport	16/856	163/11151	0.2979785220165299	1.0	LINE	AP1B1, AP3B2, IPO9, KPNA5, MON1A, PEX2, RAMP1, SEC24C, SEC61B, SNX17, STX12, STX7, SYTL5, TIMM17A, TOMM5, VPS41
Gopherus_evgoodei	proteasome-mediated ubiquitin-dependent protein catabolic process	4/856	32/11151	0.305478069888456	1.0	LINE	CDC26, ERLEC1, FBXO33, PSMA5
Gopherus_evgoodei	steroid metabolic process	4/856	33/11151	0.3165292328734821	1.0	LINE	AKR1D1, DHCR7, LOC115635766, SRD5A2
Gopherus_evgoodei	animal organ development	4/856	34/11151	0.328305314370141	1.0	LINE	APOD, MYOG, SULF1, TAPT1
Gopherus_evgoodei	carboxylic acid biosynthetic process	7/856	63/11151	0.3351295874314107	1.0	LINE	AKR1D1, ELOVL1, ELOVL5, ELOVL7, FASN, LGSN, LOC115636102
Gopherus_evgoodei	organic acid biosynthetic process	7/856	64/11151	0.3396304931710262	1.0	LINE	AKR1D1, ELOVL1, ELOVL5, ELOVL7, FASN, LGSN, LOC115636102
Gopherus_evgoodei	membrane lipid metabolic process	4/856	35/11151	0.3407237579020479	1.0	LINE	ACER3, GBA2, SMPDL3A, SMPDL3B
Gopherus_evgoodei	regulation of small GTPase mediated signal transduction	4/856	36/11151	0.353705907004312	1.0	LINE	RALGAPB, RAP1GAP, RASA2, SIPA1L2
Gopherus_evgoodei	proteolysis	35/856	398/11151	0.3878185871731113	1.0	LINE	ADAM11, ADAM33, ADAM8, ADAMTS3, ADAMTS6, ATG4B, CACUL1, CDC26, CELA3B, CPN1, ECE1, ELOC, ERLEC1, F7, FBXO33, LOC115636440, LOC115637097, LOC115637978, LOC115638289, LOC115638292, LOC115638351, LOC115645815, LOC115650459, LOC115653067, MMP24, MMP7, MYRF, PIGK, PLAT, PSMA5, PSMA6, TMPRSS9, TRIP12, USP4, ZMPSTE24
Gopherus_evgoodei	proteolysis involved in cellular protein catabolic process	8/856	80/11151	0.3980808766933787	1.0	LINE	CACUL1, CDC26, ELOC, ERLEC1, FBXO33, PSMA5, PSMA6, TRIP12
Gopherus_evgoodei	movement of cell or subcellular component	8/856	81/11151	0.4032755772254209	1.0	LINE	DNAH11, DYNC1LI1, DYNC2H1, KIF18B, KIF1A, KIF20A, KIF2C, KIF3C
Gopherus_evgoodei	microtubule-based process	13/856	134/11151	0.411383835361065	1.0	LINE	DNAH11, DYNC1LI1, DYNC2H1, KIF18B, KIF1A, KIF20A, KIF2C, KIF3C, LOC115659866, SDCCAG8, SPICE1, TUBGCP2, TUBGCP4
Gopherus_evgoodei	immune system process	13/856	137/11151	0.4173947841506026	1.0	LINE	ACKR2, CCR4, IL1B, LOC115636568, LOC115636570, LOC115636667, LOC115645898, LOC115649360, LOC115651117, LOC115652356, SARM1, SYK, TNFSF13B
Gopherus_evgoodei	chromosome organization	6/856	57/11151	0.4473488400502248	1.0	LINE	ACD, CENPK, CENPT, NCAPH, TERF2IP, TEX15
Gopherus_evgoodei	organonitrogen compound catabolic process	10/856	106/11151	0.4623690513501919	1.0	LINE	ALLC, CDC26, ERLEC1, FBXO33, GBA2, HGD, PSMA5, SARM1, SMPDL3A, SMPDL3B
Gopherus_evgoodei	small molecule biosynthetic process	11/856	118/11151	0.48487860794143	1.0	LINE	ACER3, AKR1D1, COQ6, DHCR7, ELOVL1, ELOVL5, ELOVL7, FASN, ITPKB, LGSN, LOC115636102
Gopherus_evgoodei	ion transport	11/856	119/11151	0.4876991651422458	1.0	LINE	ATP1B1, ATP4B, KCNT2, MCUB, MELTF, MICU2, NDFIP2, SARAF, SLC26A3, SLCO2B1, TCN2
Gopherus_evgoodei	ribonucleotide biosynthetic process	7/856	71/11151	0.4975146656585089	1.0	LINE	ADSS2, AMPD2, DCAKD, ELOVL1, ELOVL5, NME6, NPR2
Gopherus_evgoodei	immune response	12/856	130/11151	0.5051132998415576	1.0	LINE	ACKR2, CCR4, IL1B, LOC115636568, LOC115636570, LOC115636667, LOC115645898, LOC115649360, LOC115651117, LOC115652356, SARM1, TNFSF13B
Gopherus_evgoodei	ribose phosphate biosynthetic process	7/856	73/11151	0.5056295665849111	1.0	LINE	ADSS2, AMPD2, DCAKD, ELOVL1, ELOVL5, NME6, NPR2
Gopherus_evgoodei	regulation of intracellular signal transduction	7/856	76/11151	0.520666309512471	1.0	LINE	NPRL3, RALGAPB, RAP1GAP, RASA2, RNF152, SIPA1L2, TRAF2
Gopherus_evgoodei	response to stimulus	37/856	439/11151	0.5222556561997985	1.0	LINE	ACKR2, CCR4, CNGA1, CXCR6, DNAJA1, ERLEC1, ESR2, FANCM, FEN1, GPX1, IL1B, IL1RAP, LOC115636568, LOC115636570, LOC115636663, LOC115636667, LOC115645898, LOC115649360, LOC115651117, LOC115652356, MAPKAPK3, MPG, MSH6, NPRL3, NSMCE1, OPN5, PKD2L1, PTK2B, RBBP8, RHNO1, RNF168, SARM1, TNFSF13B, TP53BP1, TRIP12, VSX2, XPA
Gopherus_evgoodei	protein ubiquitination	13/856	143/11151	0.5251088009146769	1.0	LINE	ANKIB1, ARIH1, ASB1, DCAF1, LOC115636257, LONRF2, MARCHF11, PELI2, RNF144A, RNF152, RNF168, TRAF2, TRIP12
Gopherus_evgoodei	proteasomal protein catabolic process	4/856	37/11151	0.5271227522420519	1.0	LINE	CDC26, ERLEC1, FBXO33, PSMA5
Gopherus_evgoodei	protein catabolic process	4/856	38/11151	0.5326977158597719	1.0	LINE	CDC26, ERLEC1, FBXO33, PSMA5
Gopherus_evgoodei	monocarboxylic acid metabolic process	8/856	84/11151	0.5333511864765723	1.0	LINE	AKR1D1, DECR2, EHHADH, ELOVL1, ELOVL5, ELOVL7, FASN, HADHA
Gopherus_evgoodei	negative regulation of biological process	21/856	241/11151	0.5397687638768783	1.0	LINE	ADGRB1, ADGRB3, AXIN1, BEND6, BRINP3, CAPZA2, CNOT10, LMOD1, MAF1, NPRL3, NR0B1, PIWIL4, PNPT1, RASA2, RGS7, RHNO1, RNF152, SARM1, SLC35F6, SND1, SULF1
Gopherus_evgoodei	phospholipid metabolic process	8/856	86/11151	0.5397776945715792	1.0	LINE	FIG4, LOC115638276, LPCAT1, PIK3CG, PTPMT1, SMPDL3A, SMPDL3B, TMEM269
Gopherus_evgoodei	intracellular signal transduction	23/856	267/11151	0.559835581148022	1.0	LINE	ADCY9, ARHGDIB, ASB1, CTNNAL1, DEPDC1B, DNMBP, DOCK1, DOCK3, LOC115652204, NPR2, PIK3CG, PREX2, RABIF, RASA2, RASGRP1, RCAN2, RGS7, RHNO1, RHOA, SH3BP5L, SYK, TEAD4, VAV3
Gopherus_evgoodei	nucleotide biosynthetic process	9/856	96/11151	0.560270664210328	1.0	LINE	ADCY9, ADSS2, AMPD2, DCAKD, DTYMK, ELOVL1, ELOVL5, NME6, NPR2
Gopherus_evgoodei	nucleoside phosphate biosynthetic process	9/856	96/11151	0.560270664210328	1.0	LINE	ADCY9, ADSS2, AMPD2, DCAKD, DTYMK, ELOVL1, ELOVL5, NME6, NPR2
Gopherus_evgoodei	carbohydrate metabolic process	15/856	171/11151	0.5619056648011903	1.0	LINE	B4GALT4, CHST10, CHST14, CHST9, GBA2, GLB1, KHK, LOC115637977, MAN1A2, MAN2B2, PGM2, PGM2L1, PHKA1, POFUT2, PYGL
Gopherus_evgoodei	regulation of cellular component organization	9/856	97/11151	0.562445512965435	1.0	LINE	CAPZA2, IGFBPL1, LMOD1, LNPK, PTK2B, SLC35F6, SLITRK6, STMN2, STON1
Gopherus_evgoodei	cellular amide metabolic process	16/856	186/11151	0.5794042646979858	1.0	LINE	ACER3, ALLC, ELOVL1, ELOVL5, GBA2, LOC115656017, MRPL17, MRPL19, MRPL36, MRPL49, MRPS14, RPL12, RPL18A, RPL21, SMPDL3A, SMPDL3B
Gopherus_evgoodei	cellular macromolecule catabolic process	10/856	110/11151	0.5866647101602391	1.0	LINE	CACUL1, CDC26, ELOC, ERLEC1, FBXO33, FEN1, PNPT1, PSMA5, PSMA6, TRIP12
Gopherus_evgoodei	biological_process	454/856	5824/11151	0.6434688696138136	1.0	LINE	AARS2, ABL2, ACD, ACER3, ACKR2, ADAM11, ADAM33, ADAM8, ADAMTS3, ADAMTS6, ADARB1, ADAT1, ADCY9, ADGRB1, ADGRB3, ADGRF3, ADGRL3, ADSS2, AGRP, AK5, AKR1D1, AKT1, ALAD, ALG2, ALLC, ALOX5, AMPD2, ANKIB1, AP1B1, AP3B2, APBB1IP, APOD, AR, ARHGDIB, ARIH1, ASB1, ASF1A, ASXL2, ATG4B, ATP1B1, ATP4B, ATP6V1A, ATP8A1, ATPSCKMT, AXIN1, AZIN1, B4GALT4, BCAR1, BEND6, BET1L, BOK, BRINP3, CACUL1, CAPZA2, CCR4, CD9, CDC23, CDC26, CDC5L, CDH18, CDH19, CDH20, CDHR3, CELA3B, CELSR2, CENPK, CENPT, CEP19, CH25H, CHST10, CHST14, CHST9, CITED4, CLGN, CNGA1, CNKSR3, CNOT10, COPS8, COQ6, CPN1, CTNNAL1, CWC15, CXCR6, DBR1, DCAF1, DCAKD, DECR2, DEPDC1B, DHCR7, DHX15, DLG1, DLGAP2, DNAH11, DNAJA1, DNMBP, DNMT3A, DOCK1, DOCK3, DPT, DRD5, DTHD1, DTYMK, DUSP1, DUSP2, DUSP4, DYNC1LI1, DYNC2H1, E2F1, E2F6, EBNA1BP2, ECE1, EDC4, EGR1, EHHADH, EIF3F, EIF6, ELOC, ELOVL1, ELOVL5, ELOVL7, ENOX1, EPAS1, EPHB2, ERLEC1, ESR2, ETV6, F7, FANCM, FASN, FBXO33, FEN1, FGF20, FIG4, FLT1, FMNL1, FOXM1, FREM2, FUT4, FUT7, GABARAPL2, GBA2, GCKR, GCM1, GDPD5, GJA9, GJB7, GJC2, GLB1, GLP2R, GNG4, GON4L, GOSR2, GOT1, GPC5, GPX1, GTF2F2, HADHA, HGD, HP1BP3, IARS1, IGFBPL1, IL1B, IL1RAP, IPO9, ITIH2, ITPKB, JAGN1, JDP2, KARS1, KCNC4, KCNT2, KDM1A, KHK, KIF18B, KIF1A, KIF20A, KIF2C, KIF3C, KPNA5, LCP1, LGSN, LIN52, LMOD1, LNPK, LOC115634869, LOC115635766, LOC115636031, LOC115636102, LOC115636257, LOC115636440, LOC115636568, LOC115636570, LOC115636663, LOC115636667, LOC115637097, LOC115637112, LOC115637414, LOC115637977, LOC115637978, LOC115638276, LOC115638289, LOC115638292, LOC115638351, LOC115639022, LOC115639054, LOC115644154, LOC115644174, LOC115645815, LOC115645898, LOC115647149, LOC115647151, LOC115648157, LOC115648563, LOC115649360, LOC115650459, LOC115650968, LOC115651117, LOC115652204, LOC115652356, LOC115652874, LOC115653067, LOC115653584, LOC115655726, LOC115656017, LOC115656169, LOC115659866, LONRF2, LPCAT1, LPL, LYN, MAF1, MAN1A2, MAN2B2, MAP4K5, MAPKAPK3, MAPRE3, MARCHF11, MCUB, MED10, MED12, MED8, MEIOC, MELTF, MEOX2, MFHAS1, MICU2, MMP24, MMP7, MON1A, MPG, MRPL17, MRPL19, MRPL36, MRPL49, MRPS14, MSH6, MTA1, MTERF2, MTMR14, MTMR4, MTSS1, MYOCD, MYOG, MYRF, MZT1, NAF1, NARS2, NCAPH, NDFIP2, NDP, NDUFA11, NDUFAF4, NDUFS6, NKAIN2, NMD3, NME6, NPR2, NPRL3, NR0B1, NSF, NSMCE1, NSMF, NSUN2, NT5C3A, NUP98, OBSCN, OPN5, PAPOLG, PARK7, PCDH12, PCMT1, PELI2, PENK, PES1, PEX19, PEX2, PGM2, PGM2L1, PHKA1, PIGK, PIK3CG, PIWIL4, PKD2L1, PLAT, PLCXD1, PLEC, PNPLA4, PNPLA7, PNPT1, POFUT2, POLD3, POLR1E, POMP, POSTN, PPIA, PPIP5K1, PPP1R14C, PREX2, PRKCE, PRKCQ, PRMT8, PSMA5, PSMA6, PTAFR, PTCD2, PTGDR, PTK2B, PTPMT1, PTPN23, PTPRF, PTPRR, PUF60, PUS7, PYGL, RAB11FIP5, RAB32, RABIF, RALGAPB, RAMP1, RANBP3, RANBP3L, RAP1GAP, RASA2, RASGRP1, RASSF1, RBBP8, RBM39, RCAN2, RGS7, RHNO1, RHOA, RNF144A, RNF152, RNF168, ROS1, RPL12, RPL18A, RPL21, RUNX2, S100B, SARAF, SARM1, SDCCAG8, SEC24C, SEC61B, SELP, SEMA5A, SFXN2, SH3BP5L, SIPA1L2, SIVA1, SLC19A1, SLC25A37, SLC26A3, SLC35F6, SLC8A1, SLCO2B1, SLITRK6, SMIM20, SMPDL3A, SMPDL3B, SNAPC2, SND1, SNX17, SOGA3, SPICE1, SPP2, SPRY3, SRBD1, SRD5A1, SRD5A2, SRR, ST3GAL5, ST8SIA4, STAB2, STMN2, STON1, STX12, STX7, SULF1, SUPT4H1, SV2C, SVIL, SYK, SYN3, SYTL5, TAPT1, TBX15, TCN2, TCTN3, TDRD3, TEAD4, TENM3, TERF2IP, TEX15, TFCP2L1, TGFBR1, TGS1, THBS1, TIMM17A, TLN1, TMEM231, TMEM258, TMEM269, TMLHE, TMPRSS9, TNFRSF21, TNFSF13B, TNPO3, TOMM5, TP53BP1, TRAF2, TRIP12, TSR3, TTK, TUBGCP2, TUBGCP4, TYR, UNC13B, USP4, UTS2, VAMP7, VAV3, VPS41, VSX2, WARS1, WNT3, WNT9B, XPA, YBEY, ZFC3H1, ZFPM2, ZFX, ZMPSTE24
Gopherus_evgoodei	organophosphate biosynthetic process	13/856	154/11151	0.6487890545036752	1.0	LINE	ADCY9, ADSS2, AMPD2, DCAKD, DTYMK, ELOVL1, ELOVL5, ITPKB, NME6, NPR2, PIK3CG, PTPMT1, TMEM269
Gopherus_evgoodei	cell division	7/856	82/11151	0.6783897638873717	1.0	LINE	CDC23, CENPT, LOC115634869, MAPRE3, NCAPH, RBBP8, SPICE1
Gopherus_evgoodei	protein metabolic process	65/856	807/11151	0.6802523799414102	1.0	LINE	ADAM11, ADAM33, ADAM8, ADAMTS3, ADAMTS6, ALG2, ANKIB1, ARIH1, ASB1, ATG4B, B4GALT4, CACUL1, CDC26, CELA3B, CPN1, DCAF1, ECE1, ELOC, ERLEC1, F7, FBXO33, FUT4, FUT7, LOC115636257, LOC115636440, LOC115637097, LOC115637978, LOC115638289, LOC115638292, LOC115638351, LOC115645815, LOC115650459, LOC115653067, LOC115656017, LONRF2, MARCHF11, MMP24, MMP7, MRPL17, MRPL19, MRPL36, MRPL49, MRPS14, MYRF, PCMT1, PELI2, PIGK, PLAT, PSMA5, PSMA6, RNF144A, RNF152, RNF168, RPL12, RPL18A, RPL21, ST3GAL5, ST8SIA4, SULF1, TMEM258, TMPRSS9, TRAF2, TRIP12, USP4, ZMPSTE24
Gopherus_evgoodei	organonitrogen compound metabolic process	93/856	1170/11151	0.6849259197473144	1.0	LINE	AARS2, ACER3, ADAM11, ADAM33, ADAM8, ADAMTS3, ADAMTS6, ADSS2, ALAD, ALG2, ALLC, AMPD2, ANKIB1, ARIH1, ASB1, ATG4B, AZIN1, B4GALT4, CACUL1, CDC26, CELA3B, CPN1, DCAF1, DCAKD, DTYMK, ECE1, ELOC, ELOVL1, ELOVL5, ERLEC1, F7, FBXO33, FUT4, FUT7, GBA2, GOT1, HGD, IARS1, ITIH2, KARS1, LGSN, LOC115636102, LOC115636257, LOC115636440, LOC115637097, LOC115637978, LOC115638289, LOC115638292, LOC115638351, LOC115645815, LOC115650459, LOC115653067, LOC115656017, LONRF2, MARCHF11, MMP24, MMP7, MRPL17, MRPL19, MRPL36, MRPL49, MRPS14, MYRF, NARS2, NME6, NPR2, PCMT1, PELI2, PIGK, PLAT, PSMA5, PSMA6, RNF144A, RNF152, RNF168, RPL12, RPL18A, RPL21, SARM1, SMPDL3A, SMPDL3B, SRR, ST3GAL5, ST8SIA4, SULF1, TMEM258, TMLHE, TMPRSS9, TRAF2, TRIP12, USP4, WARS1, ZMPSTE24
Gopherus_evgoodei	carbohydrate derivative biosynthetic process	9/856	107/11151	0.7150132966952272	1.0	LINE	ADSS2, AMPD2, DCAKD, DTYMK, ELOVL1, ELOVL5, LOC115648157, NME6, NPR2
Gopherus_evgoodei	macromolecule catabolic process	10/856	119/11151	0.7283852263703443	1.0	LINE	CACUL1, CDC26, ELOC, ERLEC1, FBXO33, FEN1, PNPT1, PSMA5, PSMA6, TRIP12
Gopherus_evgoodei	organic cyclic compound biosynthetic process	22/856	270/11151	0.728601972189799	1.0	LINE	ACD, ADCY9, ADSS2, AKR1D1, ALAD, AMPD2, DCAKD, DHCR7, DTYMK, ELOVL1, ELOVL5, GTF2F2, LOC115635766, NME6, NPR2, POLR1E, SNAPC2, SRBD1, SRD5A2, STON1, TEAD4, TYR
Gopherus_evgoodei	organic substance catabolic process	23/856	280/11151	0.732503768850044	1.0	LINE	ALLC, CACUL1, CDC26, DECR2, EHHADH, ELOC, ERLEC1, FBXO33, FEN1, GBA2, HADHA, HGD, LOC115638276, LPL, PNPLA4, PNPLA7, PNPT1, PSMA5, PSMA6, SARM1, SMPDL3A, SMPDL3B, TRIP12
Gopherus_evgoodei	nucleoside phosphate metabolic process	12/856	145/11151	0.7529149993579456	1.0	LINE	ADCY9, ADSS2, AMPD2, DCAKD, DTYMK, ELOVL1, ELOVL5, KHK, NME6, NPR2, NT5C3A, SARM1
Gopherus_evgoodei	protein modification by small protein conjugation or removal	13/856	157/11151	0.7618660796465024	1.0	LINE	ANKIB1, ARIH1, ASB1, DCAF1, LOC115636257, LONRF2, MARCHF11, PELI2, RNF144A, RNF152, RNF168, TRAF2, TRIP12
Gopherus_evgoodei	protein modification by small protein conjugation	13/856	157/11151	0.7618660796465024	1.0	LINE	ANKIB1, ARIH1, ASB1, DCAF1, LOC115636257, LONRF2, MARCHF11, PELI2, RNF144A, RNF152, RNF168, TRAF2, TRIP12
Gopherus_evgoodei	mitotic cell cycle process	4/856	45/11151	0.7754548889822487	1.0	LINE	FOXM1, LOC115634869, NCAPH, SPICE1
Gopherus_evgoodei	protein-containing complex subunit organization	15/856	183/11151	0.7788176829503237	1.0	LINE	CENPK, CENPT, COPS8, EIF3F, HP1BP3, KCNC4, LOC115644154, LOC115644174, NAF1, NDUFA11, NDUFAF4, NSF, POMP, PTK2B, SMIM20
Gopherus_evgoodei	organelle assembly	4/856	48/11151	0.7846539113175177	1.0	LINE	CENPK, CENPT, EIF6, SPICE1
Gopherus_evgoodei	positive regulation of cellular process	16/856	197/11151	0.7867525351817193	1.0	LINE	BEND6, BRINP3, FGF20, IL1B, LNPK, LOC115645898, MEOX2, MYOCD, PTK2B, RNF152, RNF168, RUNX2, SLC35F6, SULF1, SUPT4H1, TBX15
Gopherus_evgoodei	organic acid catabolic process	4/856	50/11151	0.7920249781644693	1.0	LINE	DECR2, EHHADH, HADHA, HGD
Gopherus_evgoodei	carboxylic acid catabolic process	4/856	50/11151	0.7920249781644693	1.0	LINE	DECR2, EHHADH, HADHA, HGD
Gopherus_evgoodei	rRNA metabolic process	4/856	51/11151	0.7960061232991464	1.0	LINE	NAF1, PES1, TSR3, YBEY
Gopherus_evgoodei	rRNA processing	4/856	51/11151	0.7960061232991464	1.0	LINE	NAF1, PES1, TSR3, YBEY
Gopherus_evgoodei	oxoacid metabolic process	18/856	226/11151	0.8013435743129849	1.0	LINE	AARS2, AKR1D1, DECR2, EHHADH, ELOVL1, ELOVL5, ELOVL7, FASN, GOT1, HADHA, HGD, IARS1, KARS1, LGSN, LOC115636102, NARS2, SRR, WARS1
Gopherus_evgoodei	carboxylic acid metabolic process	18/856	226/11151	0.8013435743129849	1.0	LINE	AARS2, AKR1D1, DECR2, EHHADH, ELOVL1, ELOVL5, ELOVL7, FASN, GOT1, HADHA, HGD, IARS1, KARS1, LGSN, LOC115636102, NARS2, SRR, WARS1
Gopherus_evgoodei	Wnt signaling pathway	5/856	59/11151	0.8041553719915769	1.0	LINE	AXIN1, LOC115636031, NDP, WNT3, WNT9B
Gopherus_evgoodei	cell surface receptor signaling pathway involved in cell-cell signaling	5/856	59/11151	0.8041553719915769	1.0	LINE	AXIN1, LOC115636031, NDP, WNT3, WNT9B
Gopherus_evgoodei	organelle organization	20/856	252/11151	0.8113796988863513	1.0	LINE	ACD, CENPK, CENPT, EIF6, FMNL1, JAGN1, LNPK, NCAPH, PEX19, PEX2, PLEC, SLC35F6, SPICE1, SVIL, TERF2IP, TEX15, TTK, TUBGCP2, TUBGCP4, VPS41
Gopherus_evgoodei	organophosphate metabolic process	21/856	261/11151	0.8135977603502422	1.0	LINE	ADCY9, ADSS2, AMPD2, DCAKD, DTYMK, ELOVL1, ELOVL5, FIG4, ITPKB, KHK, LOC115638276, LPCAT1, NME6, NPR2, NT5C3A, PIK3CG, PTPMT1, SARM1, SMPDL3A, SMPDL3B, TMEM269
Gopherus_evgoodei	cellular component organization	48/856	608/11151	0.8142282302295022	1.0	LINE	ACD, ADAMTS3, ADAMTS6, ASF1A, CAPZA2, CENPK, CENPT, CEP19, COPS8, DPT, EIF3F, EIF6, FMNL1, HP1BP3, JAGN1, KCNC4, LCP1, LMOD1, LNPK, LOC115644154, LOC115644174, MTSS1, NAF1, NCAPH, NDUFA11, NDUFAF4, NSF, PEX19, PEX2, PLEC, POMP, PTK2B, RNF168, SDCCAG8, SLC35F6, SLITRK6, SMIM20, SPICE1, SVIL, TCTN3, TDRD3, TERF2IP, TEX15, TMEM231, TTK, TUBGCP2, TUBGCP4, VPS41
Gopherus_evgoodei	chromatin organization	6/856	72/11151	0.8226580504721455	1.0	LINE	ASF1A, HP1BP3, LOC115644154, LOC115644174, RNF168, TDRD3
Gopherus_evgoodei	catabolic process	26/856	328/11151	0.8332115228479335	1.0	LINE	ALLC, ATG4B, CACUL1, CDC26, DECR2, EHHADH, ELOC, ERLEC1, FBXO33, FEN1, GABARAPL2, GBA2, HADHA, HGD, LOC115638276, LPL, PARK7, PNPLA4, PNPLA7, PNPT1, PSMA5, PSMA6, SARM1, SMPDL3A, SMPDL3B, TRIP12
Gopherus_evgoodei	macromolecule localization	27/856	341/11151	0.8362803709621515	1.0	LINE	AP1B1, AP3B2, ATG4B, BET1L, GOSR2, IPO9, KPNA5, LOC115639054, MON1A, MZT1, NMD3, NSF, NUP98, PEX2, RAB11FIP5, RABIF, RAMP1, SEC24C, SEC61B, SNX17, STX12, STX7, SYTL5, TIMM17A, TNPO3, TOMM5, VPS41
Gopherus_evgoodei	small GTPase mediated signal transduction	8/856	97/11151	0.8469755319951943	1.0	LINE	ARHGDIB, CTNNAL1, DOCK1, DOCK3, LOC115652204, RABIF, RASGRP1, RHOA
Gopherus_evgoodei	regulation of nucleobase-containing compound metabolic process	31/856	395/11151	0.8476685280469617	1.0	LINE	ASXL2, CITED4, E2F1, E2F6, ETV6, GON4L, JDP2, KDM1A, LIN52, LOC115639022, MAF1, MED10, MED12, MED8, MEOX2, MTA1, MTERF2, MYOCD, MYOG, NR0B1, PTCD2, PUF60, RNF168, RUNX2, SUPT4H1, TBX15, TERF2IP, TEX15, TFCP2L1, ZFPM2, ZFX
Gopherus_evgoodei	multicellular organismal process	9/856	113/11151	0.858728681584048	1.0	LINE	F7, IL1B, LOC115652874, OPN5, SPP2, SULF1, TAPT1, UTS2, VSX2
Gopherus_evgoodei	cellular amino acid metabolic process	10/856	123/11151	0.8639941441282091	1.0	LINE	AARS2, GOT1, HGD, IARS1, KARS1, LGSN, LOC115636102, NARS2, SRR, WARS1
Gopherus_evgoodei	nucleotide metabolic process	11/856	142/11151	0.8748257608650634	1.0	LINE	ADCY9, ADSS2, AMPD2, DCAKD, DTYMK, ELOVL1, ELOVL5, NME6, NPR2, NT5C3A, SARM1
Gopherus_evgoodei	amide biosynthetic process	11/856	142/11151	0.8748257608650634	1.0	LINE	ELOVL1, ELOVL5, LOC115656017, MRPL17, MRPL19, MRPL36, MRPL49, MRPS14, RPL12, RPL18A, RPL21
Gopherus_evgoodei	organic substance biosynthetic process	49/856	626/11151	0.8771224469760409	1.0	LINE	ACD, ACER3, ADCY9, ADSS2, AKR1D1, ALAD, AMPD2, AZIN1, CH25H, CHST10, CHST14, CHST9, COQ6, DCAKD, DHCR7, DTYMK, ELOVL1, ELOVL5, ELOVL7, FASN, GTF2F2, ITPKB, LGSN, LOC115635766, LOC115636102, LOC115648157, LOC115656017, MRPL17, MRPL19, MRPL36, MRPL49, MRPS14, NME6, NPR2, PIK3CG, POLD3, POLR1E, PTPMT1, RPL12, RPL18A, RPL21, SNAPC2, SRBD1, SRD5A2, STON1, TEAD4, TMEM269, TMLHE, TYR
Gopherus_evgoodei	regulation of transcription by RNA polymerase II	12/856	153/11151	0.8785378453957857	1.0	LINE	E2F1, E2F6, ETV6, JDP2, MED10, MED12, MED8, MEOX2, MYOCD, RUNX2, TFCP2L1, ZFPM2
Gopherus_evgoodei	cellular process	326/856	4220/11151	0.8834219603657987	1.0	LINE	AARS2, ABL2, ACD, ACER3, ADAMTS3, ADAMTS6, ADARB1, ADAT1, ADCY9, ADGRB1, ADGRB3, ADGRF3, ADGRL3, ADSS2, AGRP, AK5, AKR1D1, AKT1, ALAD, ALG2, ALLC, ALOX5, AMPD2, ANKIB1, AP1B1, AP3B2, APBB1IP, AR, ARHGDIB, ARIH1, ASB1, ASF1A, ATG4B, AXIN1, AZIN1, B4GALT4, BCAR1, BOK, CACUL1, CAPZA2, CDC23, CDC26, CDC5L, CDH18, CDH19, CDH20, CDHR3, CELSR2, CENPK, CENPT, CEP19, CLGN, CNOT10, COPS8, COQ6, CTNNAL1, CWC15, DBR1, DCAF1, DCAKD, DECR2, DEPDC1B, DHX15, DLG1, DNAH11, DNAJA1, DNMBP, DNMT3A, DOCK1, DOCK3, DPT, DRD5, DTHD1, DTYMK, DUSP1, DUSP2, DUSP4, DYNC1LI1, DYNC2H1, EBNA1BP2, EDC4, EHHADH, EIF3F, EIF6, ELOC, ELOVL1, ELOVL5, ELOVL7, EPHB2, ERLEC1, ESR2, FANCM, FASN, FBXO33, FEN1, FGF20, FIG4, FLT1, FMNL1, FOXM1, FREM2, FUT4, FUT7, GABARAPL2, GBA2, GJA9, GJB7, GJC2, GLP2R, GNG4, GOSR2, GOT1, GTF2F2, HADHA, HGD, HP1BP3, IARS1, IPO9, ITPKB, JAGN1, KARS1, KCNC4, KHK, KIF18B, KIF1A, KIF20A, KIF2C, KIF3C, KPNA5, LCP1, LGSN, LMOD1, LNPK, LOC115634869, LOC115636031, LOC115636102, LOC115636257, LOC115637112, LOC115637414, LOC115638276, LOC115639054, LOC115644154, LOC115644174, LOC115647149, LOC115647151, LOC115648157, LOC115650968, LOC115651117, LOC115652204, LOC115652356, LOC115652874, LOC115653067, LOC115655726, LOC115656017, LOC115656169, LOC115659866, LONRF2, LPCAT1, LPL, LYN, MAP4K5, MAPRE3, MARCHF11, MCUB, MEIOC, MICU2, MON1A, MPG, MRPL17, MRPL19, MRPL36, MRPL49, MRPS14, MSH6, MTMR14, MTMR4, MTSS1, MYOG, MZT1, NAF1, NARS2, NCAPH, NDFIP2, NDP, NDUFA11, NDUFAF4, NDUFS6, NME6, NPR2, NPRL3, NSF, NSMCE1, NSUN2, NT5C3A, OBSCN, OPN5, PAPOLG, PARK7, PCDH12, PELI2, PENK, PES1, PEX19, PEX2, PHKA1, PIGK, PIK3CG, PIWIL4, PLEC, PNPT1, POLD3, POLR1E, POMP, POSTN, PPIA, PPIP5K1, PREX2, PRKCE, PRKCQ, PSMA5, PSMA6, PTGDR, PTK2B, PTPMT1, PTPN23, PTPRF, PTPRR, PUF60, PUS7, PYGL, RAB32, RABIF, RAMP1, RANBP3, RANBP3L, RASA2, RASGRP1, RASSF1, RBBP8, RBM39, RCAN2, RGS7, RHNO1, RHOA, RNF144A, RNF152, RNF168, ROS1, RPL12, RPL18A, RPL21, S100B, SARM1, SDCCAG8, SEC24C, SEC61B, SELP, SEMA5A, SH3BP5L, SIVA1, SLC25A37, SLC26A3, SLC35F6, SLC8A1, SLCO2B1, SLITRK6, SMIM20, SMPDL3A, SMPDL3B, SNAPC2, SND1, SNX17, SPICE1, SRBD1, SRD5A2, SRR, ST3GAL5, ST8SIA4, STAB2, STON1, STX12, STX7, SULF1, SV2C, SVIL, SYK, SYN3, SYTL5, TCN2, TCTN3, TDRD3, TEAD4, TENM3, TERF2IP, TEX15, TGFBR1, TGS1, THBS1, TIMM17A, TLN1, TMEM231, TMEM258, TMEM269, TMLHE, TNFRSF21, TNPO3, TOMM5, TP53BP1, TRAF2, TRIP12, TSR3, TTK, TUBGCP2, TUBGCP4, TYR, UNC13B, VAMP7, VAV3, VPS41, WARS1, WNT3, WNT9B, XPA, YBEY, ZFC3H1, ZFPM2
Gopherus_evgoodei	protein-containing complex assembly	14/856	176/11151	0.8861138903604338	1.0	LINE	CENPK, CENPT, COPS8, EIF3F, HP1BP3, KCNC4, LOC115644154, LOC115644174, NAF1, NDUFA11, NDUFAF4, POMP, PTK2B, SMIM20
Gopherus_evgoodei	negative regulation of cellular process	15/856	188/11151	0.8897136197886668	1.0	LINE	AXIN1, BEND6, BRINP3, CAPZA2, LMOD1, MAF1, NPRL3, NR0B1, RASA2, RGS7, RHNO1, RNF152, SARM1, SLC35F6, SULF1
Gopherus_evgoodei	organic acid metabolic process	18/856	229/11151	0.8999918446923352	1.0	LINE	AARS2, AKR1D1, DECR2, EHHADH, ELOVL1, ELOVL5, ELOVL7, FASN, GOT1, HADHA, HGD, IARS1, KARS1, LGSN, LOC115636102, NARS2, SRR, WARS1
Gopherus_evgoodei	establishment of localization in cell	20/856	257/11151	0.9056729871424632	1.0	LINE	AP1B1, AP3B2, IPO9, KPNA5, MON1A, PEX2, RAMP1, RANBP3, RANBP3L, SEC24C, SEC61B, SNX17, STX12, STX7, SYN3, SYTL5, TIMM17A, TNPO3, TOMM5, VPS41
Gopherus_evgoodei	protein transport	25/856	321/11151	0.9152235597941072	1.0	LINE	AP1B1, AP3B2, ATG4B, BET1L, GOSR2, IPO9, KPNA5, LOC115639054, MON1A, NMD3, NSF, NUP98, PEX2, RAB11FIP5, RABIF, RAMP1, SEC24C, SEC61B, SNX17, STX12, STX7, SYTL5, TIMM17A, TOMM5, VPS41
Gopherus_evgoodei	protein localization	26/856	337/11151	0.9174885766749528	1.0	LINE	AP1B1, AP3B2, ATG4B, BET1L, GOSR2, IPO9, KPNA5, LOC115639054, MON1A, MZT1, NMD3, NSF, NUP98, PEX2, RAB11FIP5, RABIF, RAMP1, SEC24C, SEC61B, SNX17, STX12, STX7, SYTL5, TIMM17A, TOMM5, VPS41
Gopherus_evgoodei	phosphate-containing compound metabolic process	42/856	545/11151	0.9343663976824852	1.0	LINE	ABL2, ADCY9, ADSS2, AK5, AKT1, AMPD2, DCAKD, DTYMK, DUSP1, DUSP2, DUSP4, ELOVL1, ELOVL5, EPHB2, FIG4, ITPKB, KHK, LOC115638276, LPCAT1, LYN, MAP4K5, MTMR14, MTMR4, NME6, NPR2, NT5C3A, OBSCN, PIK3CG, PPIP5K1, PRKCE, PRKCQ, PTPMT1, PTPN23, PTPRF, PTPRR, SARM1, SMPDL3A, SMPDL3B, SYK, TGFBR1, TMEM269, TTK
Gopherus_evgoodei	cellular component organization or biogenesis	49/856	633/11151	0.9387095825717096	1.0	LINE	ACD, ADAMTS3, ADAMTS6, ASF1A, CAPZA2, CENPK, CENPT, CEP19, COPS8, DPT, EBNA1BP2, EIF3F, EIF6, FMNL1, HP1BP3, JAGN1, KCNC4, LCP1, LMOD1, LNPK, LOC115644154, LOC115644174, MTSS1, NAF1, NCAPH, NDUFA11, NDUFAF4, NSF, PEX19, PEX2, PLEC, POMP, PTK2B, RNF168, SDCCAG8, SLC35F6, SLITRK6, SMIM20, SPICE1, SVIL, TCTN3, TDRD3, TERF2IP, TEX15, TMEM231, TTK, TUBGCP2, TUBGCP4, VPS41
Gopherus_evgoodei	transmembrane transport	7/856	91/11151	1.0	1.0	LINE	MICU2, PEX2, SLC25A37, SLC26A3, SLCO2B1, TCN2, TIMM17A
Gopherus_evgoodei	primary metabolic process	164/856	2134/11151	1.0	1.0	LINE	AARS2, ACD, ACER3, ADAM11, ADAM33, ADAM8, ADAMTS3, ADAMTS6, ADARB1, ADAT1, ADCY9, ADSS2, AK5, AKR1D1, ALG2, ALOX5, AMPD2, ANKIB1, ARIH1, ASB1, ATG4B, B4GALT4, CACUL1, CDC26, CDC5L, CELA3B, CH25H, CHST10, CHST14, CHST9, CPN1, CWC15, DBR1, DCAF1, DCAKD, DECR2, DHCR7, DHX15, DNMT3A, DTYMK, ECE1, EDC4, EHHADH, ELOC, ELOVL1, ELOVL5, ELOVL7, ERLEC1, F7, FANCM, FASN, FBXO33, FEN1, FIG4, FUT4, FUT7, GBA2, GDPD5, GLB1, GOT1, GTF2F2, HADHA, HGD, IARS1, KARS1, KHK, LGSN, LOC115635766, LOC115636102, LOC115636257, LOC115636440, LOC115637097, LOC115637112, LOC115637977, LOC115637978, LOC115638276, LOC115638289, LOC115638292, LOC115638351, LOC115645815, LOC115648157, LOC115650459, LOC115653067, LOC115656017, LONRF2, LPCAT1, LPL, MAN1A2, MAN2B2, MARCHF11, MMP24, MMP7, MPG, MRPL17, MRPL19, MRPL36, MRPL49, MRPS14, MSH6, MYRF, NAF1, NARS2, NME6, NPR2, NSMCE1, NSUN2, NT5C3A, PAPOLG, PCMT1, PELI2, PES1, PGM2, PGM2L1, PHKA1, PIGK, PIK3CG, PLAT, PLCXD1, PNPLA4, PNPLA7, PNPT1, POFUT2, POLR1E, PSMA5, PSMA6, PTPMT1, PUF60, PUS7, PYGL, RBBP8, RBM39, RNF144A, RNF152, RNF168, RPL12, RPL18A, RPL21, SARM1, SMPDL3A, SMPDL3B, SNAPC2, SRBD1, SRD5A1, SRD5A2, SRR, ST3GAL5, ST8SIA4, STON1, SULF1, TEAD4, TERF2IP, TGS1, TMEM258, TMEM269, TMPRSS9, TRAF2, TRIP12, TSR3, USP4, WARS1, XPA, YBEY, ZFC3H1, ZMPSTE24
Gopherus_evgoodei	purine ribonucleotide metabolic process	7/856	91/11151	1.0	1.0	LINE	ADSS2, AMPD2, DCAKD, ELOVL1, ELOVL5, NME6, NPR2
Gopherus_evgoodei	regulation of RNA biosynthetic process	27/856	351/11151	1.0	1.0	LINE	ASXL2, CITED4, E2F1, E2F6, ETV6, GON4L, JDP2, KDM1A, LIN52, LOC115639022, MAF1, MED10, MED12, MED8, MEOX2, MTA1, MTERF2, MYOCD, MYOG, NR0B1, RUNX2, SUPT4H1, TBX15, TERF2IP, TFCP2L1, ZFPM2, ZFX
Gopherus_evgoodei	regulation of nucleic acid-templated transcription	27/856	351/11151	1.0	1.0	LINE	ASXL2, CITED4, E2F1, E2F6, ETV6, GON4L, JDP2, KDM1A, LIN52, LOC115639022, MAF1, MED10, MED12, MED8, MEOX2, MTA1, MTERF2, MYOCD, MYOG, NR0B1, RUNX2, SUPT4H1, TBX15, TERF2IP, TFCP2L1, ZFPM2, ZFX
Gopherus_evgoodei	establishment of protein localization	25/856	325/11151	1.0	1.0	LINE	AP1B1, AP3B2, ATG4B, BET1L, GOSR2, IPO9, KPNA5, LOC115639054, MON1A, NMD3, NSF, NUP98, PEX2, RAB11FIP5, RABIF, RAMP1, SEC24C, SEC61B, SNX17, STX12, STX7, SYTL5, TIMM17A, TOMM5, VPS41
Gopherus_evgoodei	regulation of transcription, DNA-templated	27/856	351/11151	1.0	1.0	LINE	ASXL2, CITED4, E2F1, E2F6, ETV6, GON4L, JDP2, KDM1A, LIN52, LOC115639022, MAF1, MED10, MED12, MED8, MEOX2, MTA1, MTERF2, MYOCD, MYOG, NR0B1, RUNX2, SUPT4H1, TBX15, TERF2IP, TFCP2L1, ZFPM2, ZFX
Gopherus_evgoodei	membrane	350/856	3846/11151	5.214865913404718e-05	0.004901973958600435	LINE	ACER3, ACKR2, ADAM11, ADAM33, ADAM8, ADCY9, ADGRB1, ADGRB3, ADGRF3, ADGRL3, ADIPOR1, ADORA1, ADRA1D, AKR1D1, ALG2, ALPL, AP3B2, APLNR, ARF6, ATP2B2, ATP8A1, ATPSCKMT, ATRAID, B4GALT4, BET1L, CA9, CABP7, CADM3, CASR, CCDC167, CCDC51, CCR4, CD276, CD9, CDH18, CDH19, CDH20, CDHR3, CELSR2, CH25H, CHRNA3, CHRNA5, CHST10, CHST14, CHST9, CLGN, CLPTM1L, CLU, CNGA1, CNKSR3, CNMD, CNTFR, CNTNAP2, CRIM1, CTXN1, CXCR6, DCAKD, DCBLD2, DHCR7, DLG1, DLK1, DLK2, DNAJA1, DRAM1, DRD5, DYSF, ECE1, ELOVL1, ELOVL5, ELOVL7, ENDOD1, ENTPD1, ENTPD7, EPHB2, EREG, ERRFI1, FAM162B, FAM174A, FGFRL1, FIG4, FLT1, FNDC4, FREM2, FRMD3, FUT4, FUT7, GABARAPL2, GABRR2, GBA2, GDPD5, GFRA3, GLG1, GLP2R, GLRB, GOLGB1, GOSR2, GPC5, GPR141, GPR143, GPR19, GPR22, GPR25, GRIA2, GRIA4, GRINA, GSG1L, GSG1L2, HCN4, HPSE2, HS3ST1, IGSF11, IL10RB, IL1RAP, IL20RA, ITPRIPL1, JAGN1, JAM2, KCNT2, KRTCAP3, LEPROTL1, LGALSL, LMAN2L, LNPK, LOC115635766, LOC115635907, LOC115636719, LOC115636846, LOC115637868, LOC115637869, LOC115637876, LOC115637878, LOC115637900, LOC115637901, LOC115637924, LOC115637925, LOC115637977, LOC115638070, LOC115638071, LOC115638115, LOC115638121, LOC115638128, LOC115638177, LOC115638182, LOC115638185, LOC115638208, LOC115638212, LOC115638236, LOC115638237, LOC115638242, LOC115638247, LOC115638267, LOC115638272, LOC115638273, LOC115638298, LOC115638299, LOC115638389, LOC115638398, LOC115638400, LOC115638401, LOC115638419, LOC115645604, LOC115645610, LOC115645640, LOC115645649, LOC115645693, LOC115645718, LOC115645898, LOC115646794, LOC115646941, LOC115647151, LOC115647965, LOC115648157, LOC115648212, LOC115648266, LOC115648303, LOC115651019, LOC115651289, LOC115651314, LOC115651584, LOC115651934, LOC115652356, LOC115652874, LOC115653401, LOC115653584, LOC115654988, LOC115655592, LOC115655726, LOC115655992, LOC115656169, LOC115657822, LOC115659059, LPAR5, LPCAT1, LPL, LRFN5, LRRC55, LRRTM1, MAGI2, MAN1A2, MANEA, MARCHF11, MARCHF3, MARCKS, MC2R, MC4R, MCUB, MDGA2, MFAP3L, MLF2, MLNR, MMP24, MPL, MPV17, MSTO1, MTMR4, MYRF, NDFIP2, NDUFA11, NDUFB4, NEO1, NKAIN2, NMUR1, NPR2, NRROS, NT5C3A, NUP98, OBSCN, OPN5, OST4, PARK7, PCDH12, PDGFC, PDGFD, PEX19, PEX2, PHKA1, PHTF2, PIGM, PIGX, PKD2L1, PLXNB1, PLXNC1, PNPLA4, PNPLA7, PPM1B, PPP1R3A, PRLR, PROKR1, PTAFR, PTCHD3, PTCHD4, PTGDR, PTGER2, PTK2B, PTPRF, RAB11FIP3, RAB11FIP5, RAB32, RAMP1, RECK, REEP2, RHAG, RNF144A, RNF152, RNF183, ROS1, RXFP1, SARAF, SEC24C, SEL1L3, SELP, SEMA5A, SFXN2, SHISA3, SHISA4, SLC10A2, SLC16A3, SLC19A1, SLC22A16, SLC25A28, SLC25A37, SLC26A3, SLC2A1, SLC2A13, SLC2A9, SLC30A3, SLC30A8, SLC31A1, SLC35F2, SLC35F6, SLC35G1, SLC37A2, SLC38A4, SLC39A13, SLC66A3, SLC6A19, SLC8A1, SLCO2B1, SLITRK6, SMIM15, SMIM20, SMIM8, SNX17, SPACA1, SPPL2B, SPRY3, SRD5A1, SRD5A2, ST3GAL5, ST8SIA4, STAB2, STX12, STX7, STYK1, SV2C, SYK, SYT4, TAPT1, TENM3, TGFBR1, THEM6, THEMIS2, TIE1, TJP2, TMEM106B, TMEM125, TMEM167B, TMEM170A, TMEM209, TMEM218, TMEM231, TMEM269, TMEM38B, TMEM39A, TMPRSS9, TNFRSF21, TNFRSF9, TNFSF13B, TRIL, TRPC6, TSPAN12, TSPAN8, TYR, VAMP7, VDAC3, VPS41, XBP1, XKR8, ZDHHC20, ZMPSTE24
Gopherus_evgoodei	plasma membrane	85/856	725/11151	6.617976657415816e-05	0.0053321983354036	LINE	ACKR2, ADGRB1, ADORA1, ADRA1D, ALPL, ATP2B2, CASR, CCR4, CD9, CDH18, CDH19, CDH20, CDHR3, CELSR2, CXCR6, DLG1, DRD5, DYSF, EPHB2, ERRFI1, FLT1, GFRA3, GPC5, GPR141, HCN4, KCNT2, LOC115637869, LOC115637876, LOC115637878, LOC115637900, LOC115637901, LOC115638070, LOC115638115, LOC115638121, LOC115638128, LOC115638177, LOC115638182, LOC115638185, LOC115638247, LOC115638267, LOC115638272, LOC115638273, LOC115638299, LOC115638389, LOC115638398, LOC115638400, LOC115638401, LOC115638419, LOC115645604, LOC115645640, LOC115645649, LOC115645718, LOC115645898, LOC115647151, LOC115651019, LOC115651289, LOC115651314, LOC115651584, LOC115652874, LOC115655726, LOC115656169, LPL, MC2R, MC4R, MDGA2, MLNR, NKAIN2, NMUR1, PCDH12, PHKA1, PLXNB1, PTAFR, PTGDR, PTK2B, RHAG, ROS1, RXFP1, SELP, SLC19A1, SLC6A19, SLC8A1, SLCO2B1, SYK, TENM3, TJP2
Gopherus_evgoodei	cellular anatomical entity	604/856	7183/11151	8.096817472578163e-05	0.005708256318167605	LINE	AARS2, ACER3, ACKR2, ADAM11, ADAM33, ADAM8, ADAMTS3, ADAMTS6, ADCY9, ADGRB1, ADGRB3, ADGRF3, ADGRL3, ADIPOR1, ADORA1, ADRA1D, ADSS2, AGRP, AKR1D1, ALG2, ALOX5, ALPL, AMOTL1, ANOS1, AP3B2, APLNR, APOD, AR, ARF6, ARHGDIB, ARSA, ARSB, ASF1A, ASXL2, ATG4B, ATP2B2, ATP8A1, ATPSCKMT, ATRAID, AXIN1, B4GALT4, BCAR1, BEND6, BET1L, BMP15, CA9, CABP7, CADM3, CASR, CCDC167, CCDC51, CCDC85A, CCN6, CCR4, CCT5, CD276, CD9, CDH18, CDH19, CDH20, CDHR3, CELSR2, CENPK, CENPT, CEP19, CFAP45, CFAP53, CH25H, CHD6, CHRNA3, CHRNA5, CHST10, CHST14, CHST9, CITED4, CKAP2L, CLASP1, CLGN, CLPTM1L, CLU, CNGA1, CNKSR3, CNMD, CNOT10, CNTFR, CNTNAP2, COPS8, COQ6, CREB3, CRIM1, CRIPT, CTBP1, CTNNAL1, CTXN1, CXCR6, DBR1, DCAF1, DCAKD, DCBLD2, DDX54, DHCR7, DLD, DLG1, DLK1, DLK2, DNAH11, DNAJA1, DNMBP, DNMT3A, DOCK1, DOCK3, DPT, DRAM1, DRD5, DRGX, DUSP1, DUSP2, DUSP4, DYNC1LI1, DYNC2H1, DYSF, E2F1, E2F6, EBNA1BP2, ECE1, EDC4, EGR1, EIF6, ELOVL1, ELOVL5, ELOVL7, ENDOD1, ENOX1, ENTPD1, ENTPD7, EPAS1, EPHB2, EREG, ERLEC1, ERRFI1, ESR2, ETV6, EYA3, F7, FAM162B, FAM174A, FEN1, FGFRL1, FIG4, FLT1, FNDC4, FOXJ2, FOXM1, FOXN2, FOXO4, FOXO6, FOXP2, FREM2, FRMD3, FUT4, FUT7, GABARAPL2, GABRR2, GAS2, GBA2, GCM1, GDF5, GDPD5, GFAP, GFRA3, GLG1, GLP2R, GLRB, GOLGB1, GON4L, GOSR2, GPC5, GPN1, GPR141, GPR143, GPR19, GPR22, GPR25, GRIA2, GRIA4, GRINA, GSG1L, GSG1L2, HAO2, HCN4, HDAC2, HDAC3, HNRNPA1, HPSE2, HS3ST1, HSF1, HSF5, IGFBPL1, IGSF11, IKBKB, IL10RB, IL1B, IL1RAP, IL20RA, INA, IPO9, IQCD, IQGAP1, IRX2, IRX4, ITIH2, ITPRIPL1, JAGN1, JAM2, JDP2, KARS1, KCNT2, KDM1A, KHDRBS2, KIF18B, KIF1A, KIF20A, KIF2C, KIF3C, KIFBP, KPNA5, KRTCAP3, LCOR, LEPROTL1, LGALSL, LMAN2L, LMNB2, LMOD1, LNPK, LOC115634869, LOC115635678, LOC115635766, LOC115635907, LOC115636031, LOC115636568, LOC115636570, LOC115636667, LOC115636719, LOC115636846, LOC115637112, LOC115637868, LOC115637869, LOC115637876, LOC115637878, LOC115637900, LOC115637901, LOC115637924, LOC115637925, LOC115637977, LOC115638070, LOC115638071, LOC115638115, LOC115638121, LOC115638128, LOC115638177, LOC115638182, LOC115638185, LOC115638208, LOC115638212, LOC115638236, LOC115638237, LOC115638242, LOC115638247, LOC115638267, LOC115638272, LOC115638273, LOC115638298, LOC115638299, LOC115638389, LOC115638398, LOC115638400, LOC115638401, LOC115638419, LOC115639054, LOC115644154, LOC115644174, LOC115644930, LOC115645604, LOC115645610, LOC115645640, LOC115645649, LOC115645693, LOC115645718, LOC115645815, LOC115645898, LOC115646794, LOC115646941, LOC115647151, LOC115647965, LOC115648016, LOC115648157, LOC115648212, LOC115648266, LOC115648303, LOC115648563, LOC115649711, LOC115649814, LOC115650459, LOC115651019, LOC115651117, LOC115651289, LOC115651314, LOC115651382, LOC115651584, LOC115651667, LOC115651934, LOC115652356, LOC115652874, LOC115653202, LOC115653221, LOC115653401, LOC115653504, LOC115653584, LOC115654988, LOC115655592, LOC115655726, LOC115655992, LOC115656017, LOC115656169, LOC115657822, LOC115659059, LOC115659866, LONRF2, LPAR5, LPCAT1, LPL, LRFN5, LRRC55, LRRTM1, MAF1, MAGI2, MAN1A2, MANEA, MAPRE3, MARCHF11, MARCHF3, MARCKS, MBD3, MC2R, MC4R, MCUB, MDGA2, MELTF, MEOX2, MEX3C, MFAP3L, MLF2, MLNR, MMP24, MMP7, MPL, MPV17, MRPL17, MRPL19, MRPL36, MRPL49, MRPS14, MSMP, MSTO1, MTA1, MTMR4, MYOG, MYRF, MZT1, NAA16, NAF1, NCAPH, NDFIP2, NDP, NDUFA11, NDUFB4, NEBL, NEO1, NFX1, NKAIN2, NKX3-1, NMD3, NMUR1, NOL6, NPB, NPR2, NPRL3, NR0B1, NRROS, NSF, NSMCE1, NSUN2, NT5C3A, NUP98, OBSCN, OPN5, OST4, PAPOLG, PARK7, PCDH12, PDGFC, PDGFD, PDIA6, PENK, PES1, PEX19, PEX2, PHC1, PHKA1, PHTF2, PI15, PIGM, PIGX, PKD2L1, PLAT, PLEC, PLEKHM2, PLXNB1, PLXNC1, PNPLA4, PNPLA7, PNPT1, POLR1E, PPIP5K1, PPM1B, PPP1R14C, PPP1R21, PPP1R3A, PRKAB2, PRKCE, PRKCQ, PRLR, PROKR1, PSMA5, PSMA6, PTAFR, PTCD2, PTCHD3, PTCHD4, PTGDR, PTGER2, PTK2B, PTPRF, PUF60, PURB, PURG, RAB11FIP3, RAB11FIP5, RAB32, RAMP1, RASSF1, RBBP8, RBM39, RECK, REEP2, RGN, RHAG, RHNO1, RNF144A, RNF152, RNF168, RNF183, ROS1, RPL12, RPL18A, RPL21, RSBN1L, RUNX2, RXFP1, S100B, SARAF, SARM1, SCRIB, SDCCAG8, SEC24C, SEL1L3, SELENOP, SELP, SEMA5A, SFXN2, SH3BP5L, SHISA3, SHISA4, SHROOM4, SIVA1, SLC10A2, SLC16A3, SLC19A1, SLC22A16, SLC25A28, SLC25A37, SLC26A3, SLC2A1, SLC2A13, SLC2A9, SLC30A3, SLC30A8, SLC31A1, SLC35F2, SLC35F6, SLC35G1, SLC37A2, SLC38A4, SLC39A13, SLC66A3, SLC6A19, SLC8A1, SLCO2B1, SLITRK6, SMARCC1, SMIM15, SMIM20, SMIM8, SMPDL3A, SMPDL3B, SND1, SNX17, SOGA3, SOX5, SPACA1, SPATA46, SPICE1, SPP2, SPPL2B, SPRY3, SRD5A1, SRD5A2, ST3GAL5, ST8SIA4, STAB2, STK25, STON1, STX12, STX7, STYK1, SULF1, SUPT4H1, SV2C, SYK, SYN3, SYT4, SZT2, TAPT1, TBX15, TCN2, TDRD3, TEAD4, TENM3, TERF2IP, TERT, TFCP2L1, TGFBR1, THBS1, THEM6, THEMIS2, TIE1, TJP2, TLN1, TLX1, TMEM106B, TMEM125, TMEM167B, TMEM170A, TMEM209, TMEM218, TMEM231, TMEM269, TMEM38B, TMEM39A, TMPRSS9, TNFRSF21, TNFRSF9, TNFSF13B, TP53BP1, TPD52L1, TRAF2, TRIL, TRIM54, TRIP12, TRPC6, TSPAN12, TSPAN8, TSR3, TUBGCP2, TUBGCP4, TYR, UCN, UNC13B, USP4, UTS2, VAMP7, VDAC3, VPS41, VSX2, WARS1, WNT3, WNT9B, XBP1, XKR8, XPA, ZDHHC20, ZFPM2, ZFX, ZMPSTE24
Gopherus_evgoodei	cellular_component	650/856	7867/11151	0.0002807691241351	0.015835378601219637	LINE	AARS2, ACD, ACER3, ACKR2, ADAM11, ADAM33, ADAM8, ADAMTS3, ADAMTS6, ADCY9, ADGRB1, ADGRB3, ADGRF3, ADGRL3, ADIPOR1, ADORA1, ADRA1D, ADSS2, AGRP, AKR1D1, ALG2, ALOX5, ALPL, AMOTL1, ANOS1, AP1B1, AP3B2, APLNR, APOD, AR, ARF6, ARHGDIB, ARSA, ARSB, ASF1A, ASXL2, ATG4B, ATP1B1, ATP2B2, ATP4B, ATP6V1A, ATP6V1C1, ATP6V1C2, ATP8A1, ATPSCKMT, ATRAID, AXIN1, B4GALT4, BCAR1, BEND6, BET1L, BMP15, CA9, CABP7, CADM3, CAPZA2, CASR, CCDC167, CCDC51, CCDC85A, CCN6, CCR4, CCT5, CD276, CD9, CDC23, CDC26, CDC5L, CDH18, CDH19, CDH20, CDHR3, CELSR2, CENPK, CENPT, CEP19, CFAP45, CFAP53, CH25H, CHD6, CHRNA3, CHRNA5, CHST10, CHST14, CHST9, CITED4, CKAP2L, CLASP1, CLGN, CLPTM1L, CLU, CNGA1, CNKSR3, CNMD, CNOT10, CNTFR, CNTNAP2, COPS8, COQ6, CREB3, CRIM1, CRIPT, CTBP1, CTNNAL1, CTXN1, CWC15, CXCR6, DBR1, DCAF1, DCAKD, DCBLD2, DDX54, DHCR7, DLD, DLG1, DLK1, DLK2, DNAH11, DNAJA1, DNMBP, DNMT3A, DOCK1, DOCK3, DPT, DRAM1, DRD5, DRGX, DUSP1, DUSP2, DUSP4, DYNC1LI1, DYNC2H1, DYSF, E2F1, E2F6, EBNA1BP2, ECE1, EDC4, EEF1D, EGR1, EIF3F, EIF6, ELOVL1, ELOVL5, ELOVL7, ENDOD1, ENOX1, ENTPD1, ENTPD7, EPAS1, EPHB2, EREG, ERLEC1, ERRFI1, ESR2, ETV6, EYA3, F7, FAM162B, FAM174A, FBXO33, FEN1, FGFRL1, FIG4, FLT1, FNDC4, FOXJ2, FOXM1, FOXN2, FOXO4, FOXO6, FOXP2, FREM2, FRMD3, FUT4, FUT7, GABARAPL2, GABRR2, GAS2, GBA2, GCM1, GDF5, GDPD5, GFAP, GFRA3, GJA9, GJB7, GJC2, GLG1, GLP2R, GLRB, GNG4, GOLGB1, GON4L, GOSR2, GPC5, GPN1, GPR141, GPR143, GPR19, GPR22, GPR25, GRIA2, GRIA4, GRINA, GSG1L, GSG1L2, GTF2F2, HADHA, HAO2, HCN4, HDAC2, HDAC3, HNRNPA1, HP1BP3, HPSE2, HS3ST1, HSF1, HSF5, IFT43, IGFBPL1, IGSF11, IKBKB, IL10RB, IL1B, IL1RAP, IL20RA, INA, IPO9, IQCD, IQGAP1, IRX2, IRX4, ITIH2, ITPRIPL1, JAGN1, JAM2, JDP2, KARS1, KCNC4, KCNJ15, KCNJ8, KCNT2, KDM1A, KHDRBS2, KIF18B, KIF1A, KIF20A, KIF2C, KIF3C, KIFBP, KPNA5, KRTCAP3, LCOR, LEPROTL1, LGALSL, LIN52, LMAN2L, LMNB2, LMOD1, LNPK, LOC115634869, LOC115635678, LOC115635766, LOC115635907, LOC115636031, LOC115636257, LOC115636568, LOC115636570, LOC115636667, LOC115636719, LOC115636846, LOC115637112, LOC115637868, LOC115637869, LOC115637876, LOC115637878, LOC115637900, LOC115637901, LOC115637924, LOC115637925, LOC115637977, LOC115638070, LOC115638071, LOC115638115, LOC115638121, LOC115638128, LOC115638177, LOC115638182, LOC115638185, LOC115638208, LOC115638212, LOC115638236, LOC115638237, LOC115638242, LOC115638247, LOC115638267, LOC115638272, LOC115638273, LOC115638298, LOC115638299, LOC115638389, LOC115638398, LOC115638400, LOC115638401, LOC115638419, LOC115639054, LOC115644154, LOC115644174, LOC115644930, LOC115645604, LOC115645610, LOC115645640, LOC115645649, LOC115645693, LOC115645718, LOC115645815, LOC115645898, LOC115646794, LOC115646941, LOC115647151, LOC115647591, LOC115647965, LOC115648016, LOC115648157, LOC115648212, LOC115648266, LOC115648303, LOC115648563, LOC115649360, LOC115649711, LOC115649814, LOC115650459, LOC115650968, LOC115651019, LOC115651117, LOC115651289, LOC115651314, LOC115651382, LOC115651584, LOC115651667, LOC115651934, LOC115652356, LOC115652874, LOC115653067, LOC115653202, LOC115653221, LOC115653401, LOC115653504, LOC115653584, LOC115654988, LOC115655592, LOC115655726, LOC115655992, LOC115656017, LOC115656169, LOC115657822, LOC115659059, LOC115659866, LONRF2, LPAR5, LPCAT1, LPL, LRFN5, LRRC55, LRRTM1, MAF1, MAGI2, MAN1A2, MANEA, MAPRE3, MARCHF11, MARCHF3, MARCKS, MBD3, MC2R, MC4R, MCUB, MDGA2, MED10, MED12, MED8, MELTF, MEOX2, MEX3C, MFAP3L, MLF2, MLNR, MMP24, MMP7, MPL, MPV17, MRPL17, MRPL19, MRPL36, MRPL49, MRPS14, MSL2, MSMP, MSTO1, MTA1, MTMR4, MYO1C, MYOG, MYRF, MZT1, NAA16, NAF1, NCAPH, NDFIP2, NDP, NDUFA11, NDUFB4, NDUFS6, NEBL, NEO1, NFX1, NKAIN2, NKX3-1, NMD3, NMUR1, NOL6, NPB, NPR2, NPRL3, NR0B1, NRROS, NSF, NSMCE1, NSUN2, NT5C3A, NUP98, OBSCN, OPN5, OST4, PAPOLG, PARK7, PCDH12, PDGFC, PDGFD, PDIA6, PENK, PES1, PEX19, PEX2, PHC1, PHKA1, PHTF2, PI15, PIGK, PIGM, PIGX, PKD2L1, PLAT, PLEC, PLEKHM2, PLXNB1, PLXNC1, PNPLA4, PNPLA7, PNPT1, POLD3, POLR1E, PPIP5K1, PPM1B, PPP1R14C, PPP1R21, PPP1R3A, PPP2R2C, PRKAB2, PRKCE, PRKCQ, PRLR, PROKR1, PSMA5, PSMA6, PTAFR, PTCD2, PTCHD3, PTCHD4, PTGDR, PTGER2, PTK2B, PTPRF, PUF60, PURB, PURG, RAB11FIP3, RAB11FIP5, RAB32, RAMP1, RASSF1, RBBP8, RBM39, RECK, REEP2, RGN, RHAG, RHNO1, RNF144A, RNF152, RNF168, RNF183, ROS1, RPL12, RPL18A, RPL21, RSBN1L, RUNX2, RXFP1, S100B, SARAF, SARM1, SCRIB, SDCCAG8, SEC24C, SEC61B, SEL1L3, SELENOP, SELP, SEMA5A, SFXN2, SH3BP5L, SHISA3, SHISA4, SHROOM4, SIVA1, SLC10A2, SLC16A3, SLC19A1, SLC22A16, SLC25A28, SLC25A37, SLC26A3, SLC2A1, SLC2A13, SLC2A9, SLC30A3, SLC30A8, SLC31A1, SLC35F2, SLC35F6, SLC35G1, SLC37A2, SLC38A4, SLC39A13, SLC66A3, SLC6A19, SLC8A1, SLCO2B1, SLITRK6, SMARCC1, SMIM15, SMIM20, SMIM8, SMPDL3A, SMPDL3B, SND1, SNX17, SOGA3, SOX5, SPACA1, SPATA46, SPICE1, SPP2, SPPL2B, SPRY3, SRD5A1, SRD5A2, ST3GAL5, ST8SIA4, STAB2, STK25, STON1, STX12, STX7, STYK1, SULF1, SUPT20H, SUPT4H1, SV2C, SYK, SYN3, SYT4, SZT2, TAPT1, TBX15, TCN2, TDRD3, TEAD4, TENM3, TERF2IP, TERT, TFCP2L1, TGFBR1, THBS1, THEM6, THEMIS2, TIE1, TIMM17A, TJP2, TLN1, TLX1, TMEM106B, TMEM125, TMEM167B, TMEM170A, TMEM209, TMEM218, TMEM231, TMEM258, TMEM269, TMEM38B, TMEM39A, TMPRSS9, TNFRSF21, TNFRSF9, TNFSF13B, TOMM5, TP53BP1, TPD52L1, TRAF2, TRIL, TRIM54, TRIP12, TRPC6, TSPAN12, TSPAN8, TSR3, TUBGCP2, TUBGCP4, TYR, UCN, UNC13B, USP4, UTS2, VAMP7, VDAC3, VPS41, VSX2, WARS1, WNT3, WNT9B, XBP1, XKR8, XPA, ZDHHC20, ZFPM2, ZFX, ZMPSTE24
Gopherus_evgoodei	DNA packaging complex	6/856	31/11151	0.0282437307003186	0.49779575359311534	LINE	HP1BP3, LOC115644154, LOC115644174, LOC115644930, LOC115649711, NCAPH
Gopherus_evgoodei	connexin complex	4/856	17/11151	0.0366696568006643	0.54011172401544	LINE	GJA9, GJB7, GJC2, LOC115650968
Gopherus_evgoodei	polymeric cytoskeletal fiber	16/856	128/11151	0.04500931033462	0.54011172401544	LINE	DNAH11, DYNC1LI1, DYNC2H1, GFAP, INA, KIF18B, KIF1A, KIF20A, KIF2C, KIF3C, LMNB2, LOC115659866, MAPRE3, RASSF1, TUBGCP2, TUBGCP4
Gopherus_evgoodei	protein-DNA complex	6/856	35/11151	0.0480947963691304	0.5446378415544323	LINE	ACD, HP1BP3, LOC115644154, LOC115644174, LOC115644930, LOC115649711
Gopherus_evgoodei	nucleosome	5/856	28/11151	0.059196169565429	0.6182711043500363	LINE	HP1BP3, LOC115644154, LOC115644174, LOC115644930, LOC115649711
Gopherus_evgoodei	supramolecular fiber	16/856	131/11151	0.0663060609126612	0.6424424997483248	LINE	DNAH11, DYNC1LI1, DYNC2H1, GFAP, INA, KIF18B, KIF1A, KIF20A, KIF2C, KIF3C, LMNB2, LOC115659866, MAPRE3, RASSF1, TUBGCP2, TUBGCP4
Gopherus_evgoodei	supramolecular polymer	16/856	131/11151	0.0663060609126612	0.6424424997483248	LINE	DNAH11, DYNC1LI1, DYNC2H1, GFAP, INA, KIF18B, KIF1A, KIF20A, KIF2C, KIF3C, LMNB2, LOC115659866, MAPRE3, RASSF1, TUBGCP2, TUBGCP4
Gopherus_evgoodei	microtubule	13/856	104/11151	0.0913452032164709	0.7662597737077722	LINE	DNAH11, DYNC1LI1, DYNC2H1, KIF18B, KIF1A, KIF20A, KIF2C, KIF3C, LOC115659866, MAPRE3, RASSF1, TUBGCP2, TUBGCP4
Gopherus_evgoodei	motile cilium	4/856	23/11151	0.0951031634034469	0.7662597737077722	LINE	CFAP45, DLD, DNAH11, IQCD
Gopherus_evgoodei	extracellular space	11/856	87/11151	0.1006840046691595	0.7677718115877482	LINE	IL1B, LOC115636568, LOC115636570, LOC115636667, LOC115649814, MELTF, NDP, SMPDL3A, SMPDL3B, SOGA3, SULF1
Gopherus_evgoodei	ubiquitin ligase complex	5/856	33/11151	0.1048537439769749	0.7677718115877482	LINE	CDC23, CDC26, FBXO33, LOC115636257, RNF168
Gopherus_evgoodei	supramolecular complex	19/856	170/11151	0.1075408789893283	0.7677718115877482	LINE	CENPT, CLASP1, DNAH11, DYNC1LI1, DYNC2H1, EDC4, GFAP, INA, KIF18B, KIF1A, KIF20A, KIF2C, KIF3C, LMNB2, LOC115659866, MAPRE3, RASSF1, TUBGCP2, TUBGCP4
Gopherus_evgoodei	cullin-RING ubiquitin ligase complex	4/856	24/11151	0.1075425055238158	0.7677718115877482	LINE	CDC23, CDC26, FBXO33, LOC115636257
Gopherus_evgoodei	chromosomal region	4/856	27/11151	0.1488257821671419	0.9431206869917756	LINE	CENPK, NSMCE1, TERF2IP, TERT
Gopherus_evgoodei	external encapsulating structure	5/856	41/11151	0.2411583260573861	1.0	LINE	GPC5, LOC115645815, LOC115650459, MMP24, MMP7
Gopherus_evgoodei	extracellular matrix	5/856	41/11151	0.2411583260573861	1.0	LINE	GPC5, LOC115645815, LOC115650459, MMP24, MMP7
Gopherus_evgoodei	extracellular region	34/856	374/11151	0.278057425287839	1.0	LINE	ADAMTS3, ADAMTS6, AGRP, ANOS1, APOD, BMP15, CCN6, CD9, CLU, CRIM1, DPT, F7, GDF5, IGFBPL1, ITIH2, LOC115636031, LOC115651117, LOC115653221, LOC115653504, MSMP, NPB, NSUN2, PENK, PI15, PLAT, S100B, SELENOP, SPP2, TCN2, THBS1, UCN, UTS2, WNT3, WNT9B
Gopherus_evgoodei	cell projection	16/856	162/11151	0.2958160594200215	1.0	LINE	ARF6, CEP19, CFAP45, COQ6, DLD, DLG1, DNAH11, ELOVL5, IQCD, IQGAP1, KIF1A, PTK2B, SARM1, TENM3, TLN1, TMEM218
Gopherus_evgoodei	transcription regulator complex	6/856	53/11151	0.2971110672388476	1.0	LINE	E2F1, E2F6, EPAS1, GTF2F2, LIN52, STON1
Gopherus_evgoodei	cytoplasm	81/856	952/11151	0.3085921428711301	1.0	LINE	AARS2, ALOX5, AMOTL1, ARHGDIB, ATG4B, AXIN1, BCAR1, CCT5, CEP19, CKAP2L, CLASP1, CNKSR3, CNOT10, COPS8, CRIPT, CTNNAL1, DNAH11, DOCK1, DOCK3, DYNC1LI1, DYNC2H1, EIF6, EPAS1, ERRFI1, FOXO4, FOXO6, GAS2, GPN1, HNRNPA1, IKBKB, IPO9, IQCD, KARS1, KHDRBS2, KIF1A, KIFBP, KPNA5, LOC115635678, LOC115648016, LOC115651382, LOC115659866, LONRF2, MAPRE3, MARCKS, MEX3C, MLF2, MSTO1, MTMR4, MZT1, NAA16, NCAPH, NDFIP2, NEBL, NMD3, NR0B1, NSF, NT5C3A, OBSCN, PNPT1, PPP1R14C, PRKAB2, PRKCE, PRKCQ, PSMA5, PSMA6, RGN, S100B, SH3BP5L, SHROOM4, SIVA1, SND1, SPICE1, STK25, STON1, SYK, TDRD3, TLN1, TSR3, UNC13B, USP4, WARS1
Gopherus_evgoodei	plasma membrane bounded cell projection	13/856	131/11151	0.3204285861553286	1.0	LINE	ARF6, CEP19, CFAP45, DLD, DLG1, DNAH11, ELOVL5, IQCD, IQGAP1, KIF1A, SARM1, TLN1, TMEM218
Gopherus_evgoodei	microbody	4/856	36/11151	0.353705907004312	1.0	LINE	HAO2, PEX19, PEX2, SZT2
Gopherus_evgoodei	ribosome	9/856	94/11151	0.4371795359358322	1.0	LINE	LOC115656017, MRPL17, MRPL19, MRPL36, MRPL49, MRPS14, RPL12, RPL18A, RPL21
Gopherus_evgoodei	cilium	6/856	57/11151	0.4473488400502248	1.0	LINE	CEP19, CFAP45, DLD, DNAH11, IQCD, TMEM218
Gopherus_evgoodei	membrane protein complex	29/856	336/11151	0.467470081845477	1.0	LINE	AP1B1, AP3B2, ATP1B1, ATP4B, ATP6V1A, ATP6V1C1, ATP6V1C2, GABRR2, GJA9, GJB7, GJC2, GNG4, KCNC4, KCNJ15, KCNJ8, LOC115647591, LOC115649360, LOC115650968, LOC115651117, LOC115653067, NDUFS6, PIGK, SEC24C, SEC61B, TIMM17A, TMEM258, TOMM5, VDAC3, VPS41
Gopherus_evgoodei	postsynaptic membrane	6/856	63/11151	0.4820435284588037	1.0	LINE	CHRNA3, CHRNA5, GABRR2, GLRB, GRIA2, GRIA4
Gopherus_evgoodei	anchoring junction	7/856	71/11151	0.4975146656585089	1.0	LINE	BCAR1, CCDC85A, CNTNAP2, DNMBP, PTK2B, TJP2, TLN1
Gopherus_evgoodei	nucleolus	8/856	88/11151	0.5475159247178855	1.0	LINE	DDX54, EBNA1BP2, EIF6, FEN1, NAF1, NOL6, PES1, POLR1E
Gopherus_evgoodei	synaptic membrane	6/856	67/11151	0.6434926176293743	1.0	LINE	CHRNA3, CHRNA5, GABRR2, GLRB, GRIA2, GRIA4
Gopherus_evgoodei	cytosol	8/856	92/11151	0.6922766555242752	1.0	LINE	CLU, IL1B, PPIP5K1, PPM1B, SEC24C, TRAF2, TUBGCP2, TUBGCP4
Gopherus_evgoodei	cell junction	10/856	116/11151	0.7241855652466476	1.0	LINE	BCAR1, CCDC85A, CNTNAP2, DLG1, DNMBP, DRD5, LOC115652874, PTK2B, TJP2, TLN1
Gopherus_evgoodei	vesicle	10/856	121/11151	0.7319976677575015	1.0	LINE	CLU, DLD, PDIA6, PKD2L1, PPP1R21, RAB11FIP5, RAB32, SNX17, SYN3, VPS41
Gopherus_evgoodei	plasma membrane protein complex	11/856	131/11151	0.7401891264853233	1.0	LINE	ATP1B1, ATP4B, GJA9, GJB7, GJC2, GNG4, KCNC4, LOC115649360, LOC115650968, LOC115651117, LOC115653067
Gopherus_evgoodei	transferase complex	11/856	131/11151	0.7401891264853233	1.0	LINE	CDC23, CDC26, FBXO33, LOC115636257, MSL2, NSMCE1, POLD3, POLR1E, RNF168, SUPT20H, TMEM258
Gopherus_evgoodei	synapse	4/856	45/11151	0.7754548889822487	1.0	LINE	DLG1, DNMBP, DRD5, LOC115652874
Gopherus_evgoodei	neuron projection	4/856	49/11151	0.7882327670140526	1.0	LINE	DLG1, ELOVL5, KIF1A, SARM1
Gopherus_evgoodei	mitochondrial protein-containing complex	4/856	49/11151	0.7882327670140526	1.0	LINE	HADHA, NDUFS6, TIMM17A, TOMM5
Gopherus_evgoodei	intracellular vesicle	9/856	114/11151	0.8597390491927761	1.0	LINE	CLU, DLD, PDIA6, PKD2L1, PPP1R21, RAB11FIP5, SNX17, SYN3, VPS41
Gopherus_evgoodei	cytoplasmic vesicle	9/856	114/11151	0.8597390491927761	1.0	LINE	CLU, DLD, PDIA6, PKD2L1, PPP1R21, RAB11FIP5, SNX17, SYN3, VPS41
Gopherus_evgoodei	Golgi apparatus	8/856	104/11151	1.0	1.0	LINE	BET1L, COQ6, GOLGB1, GOSR2, LOC115639054, ST3GAL5, ST8SIA4, VPS41
Gopherus_evgoodei	olfactory receptor activity	46/856	192/11151	1.7780856074929962e-12	1.00284028262605e-09	LINE	LOC115637868, LOC115637869, LOC115637876, LOC115637878, LOC115637900, LOC115637901, LOC115637924, LOC115637925, LOC115638070, LOC115638071, LOC115638115, LOC115638121, LOC115638128, LOC115638177, LOC115638182, LOC115638185, LOC115638208, LOC115638212, LOC115638236, LOC115638237, LOC115638242, LOC115638247, LOC115638267, LOC115638272, LOC115638273, LOC115638298, LOC115638299, LOC115638389, LOC115638398, LOC115638400, LOC115638401, LOC115638419, LOC115645604, LOC115645610, LOC115645640, LOC115645649, LOC115645693, LOC115645718, LOC115647965, LOC115648212, LOC115648266, LOC115648303, LOC115651019, LOC115651289, LOC115651314, LOC115651584
Gopherus_evgoodei	G protein-coupled receptor activity	78/856	487/11151	2.7494378233588486e-10	6.643422474179726e-08	LINE	ACKR2, ADGRB1, ADGRB3, ADGRF3, ADGRL3, ADORA1, ADRA1D, APLNR, CASR, CCR4, CELSR2, CXCR6, DRD5, GLP2R, GPR141, GPR143, GPR19, GPR22, GPR25, LOC115637868, LOC115637869, LOC115637876, LOC115637878, LOC115637900, LOC115637901, LOC115637924, LOC115637925, LOC115638070, LOC115638071, LOC115638115, LOC115638121, LOC115638128, LOC115638177, LOC115638182, LOC115638185, LOC115638208, LOC115638212, LOC115638236, LOC115638237, LOC115638242, LOC115638247, LOC115638267, LOC115638272, LOC115638273, LOC115638298, LOC115638299, LOC115638389, LOC115638398, LOC115638400, LOC115638401, LOC115638419, LOC115645604, LOC115645610, LOC115645640, LOC115645649, LOC115645693, LOC115645718, LOC115645898, LOC115647965, LOC115648212, LOC115648266, LOC115648303, LOC115651019, LOC115651289, LOC115651314, LOC115651584, LOC115652874, LPAR5, MC2R, MC4R, MLNR, NMUR1, OPN5, PROKR1, PTAFR, PTGDR, PTGER2, RXFP1
Gopherus_evgoodei	transmembrane signaling receptor activity	95/856	645/11151	3.533735358606237e-10	6.643422474179726e-08	LINE	ACKR2, ADGRB1, ADGRB3, ADGRF3, ADGRL3, ADORA1, ADRA1D, APLNR, CASR, CCR4, CELSR2, CHRNA3, CHRNA5, CNTFR, CXCR6, DRD5, EPHB2, FLT1, GABRR2, GLP2R, GLRB, GPR141, GPR143, GPR19, GPR22, GPR25, GRIA2, GRIA4, IL1RAP, LOC115637868, LOC115637869, LOC115637876, LOC115637878, LOC115637900, LOC115637901, LOC115637924, LOC115637925, LOC115638070, LOC115638071, LOC115638115, LOC115638121, LOC115638128, LOC115638177, LOC115638182, LOC115638185, LOC115638208, LOC115638212, LOC115638236, LOC115638237, LOC115638242, LOC115638247, LOC115638267, LOC115638272, LOC115638273, LOC115638298, LOC115638299, LOC115638389, LOC115638398, LOC115638400, LOC115638401, LOC115638419, LOC115645604, LOC115645610, LOC115645640, LOC115645649, LOC115645693, LOC115645718, LOC115645898, LOC115647965, LOC115648212, LOC115648266, LOC115648303, LOC115651019, LOC115651289, LOC115651314, LOC115651584, LOC115652356, LOC115652874, LOC115659059, LPAR5, MC2R, MC4R, MLNR, MPL, NMUR1, OPN5, PLXNB1, PLXNC1, PROKR1, PTAFR, PTGDR, PTGER2, ROS1, RXFP1, TGFBR1
Gopherus_evgoodei	molecular transducer activity	99/856	703/11151	1.8531065698149982e-09	2.0903042107513177e-07	LINE	ACKR2, ADGRB1, ADGRB3, ADGRF3, ADGRL3, ADORA1, ADRA1D, APLNR, AR, CASR, CCR4, CELSR2, CHRNA3, CHRNA5, CNTFR, CXCR6, DRD5, EPHB2, ESR2, FLT1, GABRR2, GFRA3, GLP2R, GLRB, GPR141, GPR143, GPR19, GPR22, GPR25, GRIA2, GRIA4, IL1RAP, LOC115637868, LOC115637869, LOC115637876, LOC115637878, LOC115637900, LOC115637901, LOC115637924, LOC115637925, LOC115638070, LOC115638071, LOC115638115, LOC115638121, LOC115638128, LOC115638177, LOC115638182, LOC115638185, LOC115638208, LOC115638212, LOC115638236, LOC115638237, LOC115638242, LOC115638247, LOC115638267, LOC115638272, LOC115638273, LOC115638298, LOC115638299, LOC115638389, LOC115638398, LOC115638400, LOC115638401, LOC115638419, LOC115645604, LOC115645610, LOC115645640, LOC115645649, LOC115645693, LOC115645718, LOC115645898, LOC115647965, LOC115648212, LOC115648266, LOC115648303, LOC115651019, LOC115651289, LOC115651314, LOC115651584, LOC115652356, LOC115652874, LOC115659059, LPAR5, MC2R, MC4R, MLNR, MPL, NMUR1, OPN5, PLXNB1, PLXNC1, PROKR1, PTAFR, PTGDR, PTGER2, RAMP1, ROS1, RXFP1, TGFBR1
Gopherus_evgoodei	signaling receptor activity	99/856	703/11151	1.8531065698149982e-09	2.0903042107513177e-07	LINE	ACKR2, ADGRB1, ADGRB3, ADGRF3, ADGRL3, ADORA1, ADRA1D, APLNR, AR, CASR, CCR4, CELSR2, CHRNA3, CHRNA5, CNTFR, CXCR6, DRD5, EPHB2, ESR2, FLT1, GABRR2, GFRA3, GLP2R, GLRB, GPR141, GPR143, GPR19, GPR22, GPR25, GRIA2, GRIA4, IL1RAP, LOC115637868, LOC115637869, LOC115637876, LOC115637878, LOC115637900, LOC115637901, LOC115637924, LOC115637925, LOC115638070, LOC115638071, LOC115638115, LOC115638121, LOC115638128, LOC115638177, LOC115638182, LOC115638185, LOC115638208, LOC115638212, LOC115638236, LOC115638237, LOC115638242, LOC115638247, LOC115638267, LOC115638272, LOC115638273, LOC115638298, LOC115638299, LOC115638389, LOC115638398, LOC115638400, LOC115638401, LOC115638419, LOC115645604, LOC115645610, LOC115645640, LOC115645649, LOC115645693, LOC115645718, LOC115645898, LOC115647965, LOC115648212, LOC115648266, LOC115648303, LOC115651019, LOC115651289, LOC115651314, LOC115651584, LOC115652356, LOC115652874, LOC115659059, LPAR5, MC2R, MC4R, MLNR, MPL, NMUR1, OPN5, PLXNB1, PLXNC1, PROKR1, PTAFR, PTGDR, PTGER2, RAMP1, ROS1, RXFP1, TGFBR1
Gopherus_evgoodei	fatty acid synthase activity	4/856	9/11151	0.0031764518657276	0.14929323768919722	LINE	ELOVL1, ELOVL5, ELOVL7, FASN
Gopherus_evgoodei	cytokine receptor activity	8/856	42/11151	0.0132651033184067	0.45426920826060274	LINE	ACKR2, CCR4, CNTFR, CXCR6, IL1RAP, LOC115645898, LOC115659059, MPL
Gopherus_evgoodei	metalloendopeptidase activity	12/856	76/11151	0.0147995597687635	0.45426920826060274	LINE	ADAM11, ADAM33, ADAM8, ADAMTS3, ADAMTS6, ECE1, LOC115645815, LOC115650459, MMP24, MMP7, YBEY, ZMPSTE24
Gopherus_evgoodei	immune receptor activity	8/856	44/11151	0.0174047568152175	0.45426920826060274	LINE	ACKR2, CCR4, CNTFR, CXCR6, IL1RAP, LOC115645898, LOC115659059, MPL
Gopherus_evgoodei	ubiquitin-protein transferase activity	14/856	100/11151	0.0232588054483876	0.45426920826060274	LINE	ANKIB1, ARIH1, LOC115651382, LONRF2, MARCHF11, MSL2, NSMCE1, PELI2, RNF123, RNF144A, RNF152, RNF168, TRAF2, TRIP12
Gopherus_evgoodei	microtubule motor activity	7/856	41/11151	0.034726465476305	0.54011172401544	LINE	DNAH11, DYNC2H1, KIF18B, KIF1A, KIF20A, KIF2C, KIF3C
Gopherus_evgoodei	actin filament binding	6/856	33/11151	0.0373301402680149	0.54011172401544	LINE	CTNNAL1, LCP1, SCIN, SHROOM4, SVIL, TLN1
Gopherus_evgoodei	molecular_function	650/856	8126/11151	0.0374533356927717	0.54011172401544	LINE	AARS2, ABHD11, ABL2, ACD, ACER3, ACKR2, ACY3, ADAM11, ADAM33, ADAM8, ADAMTS3, ADAMTS6, ADARB1, ADAT1, ADCY9, ADGRB1, ADGRB3, ADGRF3, ADGRL3, ADIPOR1, ADORA1, ADRA1D, ADSS2, AGRP, AK5, AKR1D1, AKT1, ALAD, ALG2, ALLC, ALOX5, ALPL, AMPD2, ANKIB1, ANOS1, ANXA9, AP1B1, APLNR, APOD, AR, ARF6, ARHGDIB, ARHGEF39, ARIH1, ARL4A, ARSA, ARSB, ASXL2, ATE1, ATG4B, ATP2B2, ATP6V1A, ATP6V1C1, ATP6V1C2, ATP8A1, ATPSCKMT, AZIN1, B4GALT4, BEND4, BEND6, BMP15, CA9, CABP7, CACUL1, CAPZA2, CASR, CCR4, CCT5, CDC5L, CDH18, CDH19, CDH20, CDHR3, CELA3B, CELSR2, CENPT, CH25H, CHD6, CHRNA3, CHRNA5, CHST10, CHST14, CHST9, CLGN, CNGA1, CNTFR, COQ6, CPN1, CPNE1, CREB3, CRIM1, CRIP2, CTBP1, CTNNAL1, CXCR6, D2HGDH, DBR1, DCAKD, DDHD1, DDX24, DDX54, DECR2, DHCR7, DHRS7C, DHX15, DLD, DLG1, DLK1, DLK2, DNAH11, DNAJA1, DNMBP, DNMT3A, DOCK1, DOCK3, DPT, DRD5, DRGX, DTYMK, DUSP1, DUSP2, DUSP4, DYNC1LI1, DYNC2H1, DYSF, E2F1, E2F6, ECE1, EDF1, EEF1D, EGR1, EHHADH, EIF3F, EIF4G3, EIF6, ELOVL1, ELOVL5, ELOVL7, ENDOD1, ENOX1, ENTPD1, ENTPD5, ENTPD7, EPAS1, EPHB2, ERI3, ERLEC1, ESR2, ETV6, EYA3, F7, FANCM, FASN, FBXO11, FEN1, FGF20, FIG4, FIGLA, FKBP15, FKBP3, FLT1, FMNL1, FOXJ2, FOXM1, FOXN2, FOXO4, FOXO6, FOXP2, FRMD3, FUT4, FUT7, FYCO1, GABRR2, GAS2, GBA2, GCKR, GCM1, GDF5, GDPD5, GFAP, GFRA3, GLB1, GLP2R, GLRB, GNG4, GOSR2, GOT1, GPN1, GPR141, GPR143, GPR19, GPR22, GPR25, GPX1, GRIA2, GRIA4, GTF2F2, GUCA1C, HADHA, HADHB, HAO2, HCN4, HDAC2, HDAC3, HGD, HMGCLL1, HNRNPA1, HP1BP3, HPCAL1, HPSE2, HS3ST1, HSD11B2, HSF1, HSF5, HYOU1, IARS1, IGFBPL1, IKBKB, IL1B, IL1RAP, IPO9, IRX2, IRX4, ITIH2, ITPKB, JDP2, KARS1, KCNC4, KCNJ15, KCNJ8, KDM1A, KHDRBS2, KHK, KIF18B, KIF1A, KIF20A, KIF2C, KIF3C, KPNA5, LCOR, LCP1, LGALSL, LGSN, LIMK1, LMOD1, LNPK, LOC115635674, LOC115635678, LOC115635766, LOC115635907, LOC115636031, LOC115636102, LOC115636440, LOC115636568, LOC115636570, LOC115636663, LOC115636667, LOC115637097, LOC115637112, LOC115637868, LOC115637869, LOC115637876, LOC115637878, LOC115637900, LOC115637901, LOC115637924, LOC115637925, LOC115637977, LOC115637978, LOC115638070, LOC115638071, LOC115638115, LOC115638121, LOC115638128, LOC115638177, LOC115638182, LOC115638185, LOC115638208, LOC115638212, LOC115638236, LOC115638237, LOC115638242, LOC115638247, LOC115638267, LOC115638272, LOC115638273, LOC115638276, LOC115638289, LOC115638292, LOC115638298, LOC115638299, LOC115638351, LOC115638389, LOC115638398, LOC115638400, LOC115638401, LOC115638419, LOC115639022, LOC115639054, LOC115643893, LOC115644154, LOC115644174, LOC115644930, LOC115645395, LOC115645604, LOC115645610, LOC115645640, LOC115645649, LOC115645693, LOC115645718, LOC115645815, LOC115645898, LOC115646794, LOC115646941, LOC115646971, LOC115647216, LOC115647591, LOC115647681, LOC115647965, LOC115648016, LOC115648033, LOC115648157, LOC115648212, LOC115648266, LOC115648303, LOC115648563, LOC115649711, LOC115649814, LOC115650459, LOC115650712, LOC115651019, LOC115651289, LOC115651314, LOC115651382, LOC115651584, LOC115651934, LOC115652204, LOC115652356, LOC115652874, LOC115653067, LOC115653202, LOC115653221, LOC115653504, LOC115653584, LOC115654988, LOC115655592, LOC115655726, LOC115655992, LOC115656017, LOC115656169, LOC115657822, LOC115659059, LOC115659866, LOC115660376, LOC115660933, LONRF2, LPAR5, LPCAT1, LPL, LSM7, LYN, MAN1A2, MAN2B2, MANEA, MAP2K1, MAP4K5, MAPK15, MAPKAPK3, MAPRE3, MARCHF11, MARCHF3, MARCHF7, MARCKS, MBD3, MC2R, MC4R, MCFD2, MCM3AP, MED10, MED12, MED8, MELTF, MEOX2, MEX3C, MFHAS1, MICU2, MLNR, MMP24, MMP7, MPG, MPL, MRPL17, MRPL19, MRPL36, MRPL49, MRPS14, MSH6, MSL2, MTA1, MTERF2, MTMR14, MTMR4, MTSS1, MYO1C, MYOG, MYRF, NAF1, NARS2, NEBL, NFX1, NKX3-1, NMD3, NME6, NMT1, NMUR1, NOA1, NOL6, NOTUM, NPB, NPR2, NRBP2, NSF, NSMCE1, NSUN2, NT5C3A, NUP98, OBSCN, OPN5, PAK2, PAPOLG, PARP10, PCDH12, PCGF6, PCMT1, PDGFC, PDGFD, PDIA6, PDPK1, PELI2, PENK, PES1, PEX2, PGM2, PGM2L1, PHC1, PHKA1, PIGK, PIGM, PIK3CG, PIWIL4, PKD2L1, PKIA, PLAT, PLCXD1, PLEC, PLXNB1, PLXNC1, PNPLA4, PNPLA7, PNPT1, POFUT2, POLE4, POLR1E, PPIA, PPIP5K1, PPM1B, PPM1G, PPP1R14C, PPP2R2C, PREX2, PRKCE, PRKCQ, PRLR, PRMT8, PROKR1, PTAFR, PTGDR, PTGER2, PTK2B, PTPMT1, PTPN23, PTPRF, PTPRR, PUF60, PURB, PURG, PUS7, PYGL, RAB10, RAB11FIP3, RAB11FIP5, RAB20, RAB2A, RAB32, RABIF, RABL2B, RALGAPB, RAMP1, RAP1GAP, RASA2, RASGRP1, RASSF1, RBBP8, RBM39, RBP5, RCAN2, RECK, RGN, RHAG, RHOA, RHOBTB1, RNF123, RNF144A, RNF152, RNF168, RNF183, ROS1, RPL12, RPL18A, RPL21, RSBN1L, RUNX2, RXFP1, S100B, SARM1, SCIN, SEC24C, SELENOP, SELP, SEMA5A, SETBP1, SFXN2, SH3BP5L, SHROOM4, SIPA1L2, SIVA1, SLBP, SLC10A2, SLC16A3, SLC19A1, SLC22A16, SLC26A3, SLC2A1, SLC2A13, SLC2A9, SLC30A3, SLC30A8, SLC31A1, SLC35F2, SLC35F6, SLC37A2, SLC39A13, SLC6A19, SLC8A1, SLCO2B1, SMPDL3A, SMPDL3B, SMYD1, SNAPC2, SND1, SNRK, SNX17, SOX5, SPPL2B, SRBD1, SRD5A1, SRD5A2, SRI, SRR, ST3GAL5, ST8SIA4, STAB2, STARD10, STK25, STX12, STX7, STYK1, SUGT1, SULF1, SUPT20H, SUPT4H1, SV2C, SVIL, SYK, SYN3, SYTL5, TAL2, TBX15, TCF23, TCN2, TEAD4, TENT4A, TENT5C, TERT, TFB2M, TFCP2L1, TGFBR1, TGS1, THBS1, TIE1, TIMM17A, TLN1, TLX1, TMEM269, TMEM38B, TMLHE, TMPRSS9, TNFSF13B, TNKS, TRAF2, TRAF3IP1, TRIB2, TRIM54, TRIP12, TRPC6, TRPT1, TSR3, TTK, TUBGCP2, TUBGCP4, TYR, UAP1, UBE2I, UCN, UNC13B, USP12, USP4, USP40, UTS2, VAV3, VDAC3, VPS41, VSNL1, VSX2, WARS1, WNT3, WNT9B, XBP1, XPA, YBEY, ZC3H3, ZDHHC20, ZFAND3, ZFPM2, ZFX, ZMAT5, ZMIZ2, ZMPSTE24, ZMYM2, ZMYND19
Gopherus_evgoodei	ubiquitin-like protein transferase activity	14/856	104/11151	0.0386738968534739	0.54011172401544	LINE	ANKIB1, ARIH1, LOC115651382, LONRF2, MARCHF11, MSL2, NSMCE1, PELI2, RNF123, RNF144A, RNF152, RNF168, TRAF2, TRIP12
Gopherus_evgoodei	hydrolase activity, acting on carbon-nitrogen (but not peptide) bonds	9/856	59/11151	0.0436730949291497	0.54011172401544	LINE	ACER3, ACY3, ADARB1, ADAT1, ALLC, AMPD2, HDAC2, HDAC3, LOC115648563
Gopherus_evgoodei	G protein-coupled chemoattractant receptor activity	4/856	18/11151	0.0443715478676947	0.54011172401544	LINE	ACKR2, CCR4, CXCR6, LOC115645898
Gopherus_evgoodei	chemokine receptor activity	4/856	18/11151	0.0443715478676947	0.54011172401544	LINE	ACKR2, CCR4, CXCR6, LOC115645898
Gopherus_evgoodei	endopeptidase activity	24/856	211/11151	0.0492491665235391	0.5446378415544323	LINE	ADAM11, ADAM33, ADAM8, ADAMTS3, ADAMTS6, CELA3B, ECE1, F7, LOC115636440, LOC115637097, LOC115637978, LOC115638289, LOC115638292, LOC115638351, LOC115645815, LOC115650459, MMP24, MMP7, PIGK, PLAT, SPPL2B, TMPRSS9, YBEY, ZMPSTE24
Gopherus_evgoodei	oxidoreductase activity, acting on the CH-CH group of donors	6/856	37/11151	0.0605912218217214	0.6213354383172885	LINE	AKR1D1, DECR2, DHCR7, LOC115660933, SRD5A1, SRD5A2
Gopherus_evgoodei	antiporter activity	5/856	32/11151	0.0946228949301628	0.7662597737077722	LINE	SLC26A3, SLC30A3, SLC30A8, SLC37A2, SLC8A1
Gopherus_evgoodei	hydrolase activity, acting on carbon-nitrogen (but not peptide) bonds, in linear amides	5/856	33/11151	0.1048537439769749	0.7677718115877482	LINE	ACER3, ACY3, HDAC2, HDAC3, LOC115648563
Gopherus_evgoodei	structural constituent of chromatin	4/856	26/11151	0.1344459533540945	0.9247258255086501	LINE	LOC115644154, LOC115644174, LOC115644930, LOC115649711
Gopherus_evgoodei	G protein-coupled receptor binding	4/856	27/11151	0.1488257821671419	0.9431206869917756	LINE	LOC115636568, LOC115636570, LOC115636667, NPB
Gopherus_evgoodei	cytokine receptor binding	6/856	46/11151	0.1632465787504986	0.9653692215098224	LINE	IL1B, LOC115636568, LOC115636570, LOC115636667, TNFSF13B, TRAF2
Gopherus_evgoodei	lipase activity	6/856	46/11151	0.1632465787504986	0.9653692215098224	LINE	LOC115638276, LPL, PNPLA4, PNPLA7, SMPDL3A, SMPDL3B
Gopherus_evgoodei	calcium ion binding	33/856	346/11151	0.1824755916742288	1.0	LINE	ANXA9, CABP7, CDH18, CDH19, CDH20, CDHR3, CELSR2, CLGN, DLK1, DLK2, F7, GUCA1C, HPCAL1, LCP1, LOC115655726, LOC115656169, LPCAT1, MAN1A2, MCFD2, MICU2, PCDH12, PKD2L1, RAB11FIP3, RASGRP1, RGN, S100B, SRI, STAB2, SULF1, THBS1, TIE1, UNC13B, VSNL1
Gopherus_evgoodei	hexosyltransferase activity	9/856	76/11151	0.1886554507373173	1.0	LINE	ALG2, FUT4, FUT7, LOC115637977, LOC115648157, LOC115657822, PIGM, POFUT2, PYGL
Gopherus_evgoodei	hydrolase activity, acting on ester bonds	35/856	372/11151	0.1979001397838716	1.0	LINE	ACY3, ALPL, ARSA, ARSB, DBR1, DUSP1, DUSP2, DUSP4, ERI3, EYA3, FANCM, FEN1, FIG4, GDPD5, IARS1, LOC115638276, LPL, MTMR14, MTMR4, NT5C3A, PLCXD1, PNPLA4, PNPLA7, PPM1B, PPM1G, PTPMT1, PTPN23, PTPRF, PTPRR, RBBP8, SMPDL3A, SMPDL3B, SND1, SULF1, YBEY
Gopherus_evgoodei	aminoacyl-tRNA ligase activity	5/856	37/11151	0.2025827213411027	1.0	LINE	AARS2, IARS1, KARS1, NARS2, WARS1
Gopherus_evgoodei	protein-macromolecule adaptor activity	5/856	37/11151	0.2025827213411027	1.0	LINE	GOSR2, LOC115653067, SARM1, STX12, STX7
Gopherus_evgoodei	ligase activity, forming carbon-oxygen bonds	5/856	37/11151	0.2025827213411027	1.0	LINE	AARS2, IARS1, KARS1, NARS2, WARS1
Gopherus_evgoodei	phosphoprotein phosphatase activity	12/856	111/11151	0.2082811547496177	1.0	LINE	DUSP1, DUSP2, DUSP4, EYA3, MTMR14, MTMR4, PPM1B, PPM1G, PTPMT1, PTPN23, PTPRF, PTPRR
Gopherus_evgoodei	sulfur compound binding	5/856	40/11151	0.2305487329363975	1.0	LINE	LOC115653221, LOC115653504, LPL, THBS1, TSR3
Gopherus_evgoodei	cytoskeletal motor activity	8/856	69/11151	0.2495207059036912	1.0	LINE	DNAH11, DYNC2H1, KIF18B, KIF1A, KIF20A, KIF2C, KIF3C, MYO1C
Gopherus_evgoodei	metallopeptidase activity	14/856	134/11151	0.2495787193507407	1.0	LINE	ADAM11, ADAM33, ADAM8, ADAMTS3, ADAMTS6, CPN1, ECE1, EIF3F, LOC115645815, LOC115650459, MMP24, MMP7, YBEY, ZMPSTE24
Gopherus_evgoodei	protein tyrosine kinase activity	8/856	73/11151	0.2690833490395592	1.0	LINE	ABL2, EPHB2, FLT1, LYN, PTK2B, ROS1, SYK, TIE1
Gopherus_evgoodei	G protein-coupled peptide receptor activity	8/856	75/11151	0.2815302592947193	1.0	LINE	ACKR2, CCR4, CXCR6, LOC115645898, MC2R, MC4R, NMUR1, PROKR1
Gopherus_evgoodei	protein tyrosine/serine/threonine phosphatase activity	4/856	32/11151	0.305478069888456	1.0	LINE	DUSP1, DUSP2, DUSP4, PTPMT1
Gopherus_evgoodei	protein-containing complex binding	9/856	86/11151	0.3080098967450897	1.0	LINE	CTNNAL1, EIF6, LCP1, NMD3, PES1, SCIN, SHROOM4, SVIL, TLN1
Gopherus_evgoodei	tubulin binding	10/856	97/11151	0.3342767619191454	1.0	LINE	GAS2, KIF18B, KIF1A, KIF20A, KIF2C, KIF3C, MAPRE3, TRAF3IP1, TUBGCP2, TUBGCP4
Gopherus_evgoodei	cation binding	155/856	1885/11151	0.3424364705748405	1.0	LINE	AARS2, ACY3, ADAM33, ADAM8, ADAMTS3, ADAMTS6, ADIPOR1, ADSS2, ALAD, ALOX5, ALPL, AMPD2, ANKIB1, ANXA9, AR, ARIH1, ASXL2, ATP8A1, B4GALT4, CA9, CABP7, CDH18, CDH19, CDH20, CDHR3, CELSR2, CH25H, CLGN, CPN1, CRIP2, DBR1, DDHD1, DLK1, DLK2, DNAJA1, DNMT3A, DYSF, ECE1, EGR1, ENDOD1, ESR2, EYA3, F7, FBXO11, FEN1, FOXP2, FYCO1, GPR143, GUCA1C, HDAC2, HDAC3, HGD, HPCAL1, LCP1, LIMK1, LNPK, LOC115635674, LOC115635678, LOC115636663, LOC115637112, LOC115637977, LOC115639022, LOC115643893, LOC115645815, LOC115646971, LOC115647681, LOC115650459, LOC115651382, LOC115651934, LOC115653584, LOC115655592, LOC115655726, LOC115655992, LOC115656169, LONRF2, LPCAT1, LPL, MAN1A2, MAN2B2, MARCHF11, MARCHF3, MARCHF7, MCFD2, MELTF, MEX3C, MICU2, MMP24, MMP7, MSL2, MTA1, MTMR4, NEBL, NFX1, NSF, NSMCE1, NT5C3A, PCDH12, PCGF6, PEX2, PGM2, PGM2L1, PHC1, PKD2L1, PPM1B, PPM1G, PRKCE, PRKCQ, PRLR, RAB11FIP3, RASA2, RASGRP1, RASSF1, RGN, RNF123, RNF144A, RNF152, RNF168, RNF183, RSBN1L, S100B, SEC24C, SELP, SIVA1, SLC8A1, SMPDL3A, SMPDL3B, SMYD1, SRI, STAB2, SULF1, SUPT4H1, TERT, TGFBR1, THBS1, TIE1, TMLHE, TRAF2, TRIM54, TRIP12, TSR3, UNC13B, VAV3, VPS41, VSNL1, XPA, YBEY, ZC3H3, ZFAND3, ZFPM2, ZFX, ZMAT5, ZMIZ2, ZMPSTE24, ZMYM2, ZMYND19
Gopherus_evgoodei	transmitter-gated ion channel activity	4/856	36/11151	0.353705907004312	1.0	LINE	CHRNA3, CHRNA5, GRIA2, GRIA4
Gopherus_evgoodei	transmitter-gated channel activity	4/856	36/11151	0.353705907004312	1.0	LINE	CHRNA3, CHRNA5, GRIA2, GRIA4
Gopherus_evgoodei	molecular adaptor activity	5/856	43/11151	0.3789855671202973	1.0	LINE	GOSR2, LOC115653067, SARM1, STX12, STX7
Gopherus_evgoodei	peptide receptor activity	8/856	77/11151	0.3849342849101097	1.0	LINE	ACKR2, CCR4, CXCR6, LOC115645898, MC2R, MC4R, NMUR1, PROKR1
Gopherus_evgoodei	catalytic activity, acting on a protein	99/856	1191/11151	0.3875679380039538	1.0	LINE	ABL2, ADAM11, ADAM33, ADAM8, ADAMTS3, ADAMTS6, AKT1, ANKIB1, ARIH1, ATE1, ATG4B, ATPSCKMT, CELA3B, CPN1, DUSP1, DUSP2, DUSP4, ECE1, EIF3F, EPHB2, EYA3, F7, FKBP15, FKBP3, FLT1, HDAC2, HDAC3, IKBKB, LIMK1, LOC115636440, LOC115637097, LOC115637978, LOC115638289, LOC115638292, LOC115638351, LOC115645395, LOC115645815, LOC115647216, LOC115650459, LOC115651382, LOC115660376, LONRF2, LYN, MAP2K1, MAP4K5, MAPK15, MAPKAPK3, MARCHF11, MMP24, MMP7, MSL2, MTMR14, MTMR4, NPR2, NRBP2, NSMCE1, OBSCN, PAK2, PCMT1, PDIA6, PDPK1, PELI2, PIGK, PLAT, POFUT2, PPIA, PPM1B, PPM1G, PRKCE, PRKCQ, PRMT8, PTK2B, PTPMT1, PTPN23, PTPRF, PTPRR, RNF123, RNF144A, RNF152, RNF168, ROS1, SMYD1, SNRK, SPPL2B, STK25, STYK1, SYK, TGFBR1, TIE1, TMPRSS9, TRAF2, TRIB2, TRIP12, TTK, USP12, USP4, USP40, YBEY, ZMPSTE24
Gopherus_evgoodei	metal ion binding	153/856	1875/11151	0.3919800496232299	1.0	LINE	AARS2, ACY3, ADAM33, ADAM8, ADAMTS3, ADAMTS6, ADIPOR1, ADSS2, ALAD, ALOX5, ALPL, AMPD2, ANKIB1, ANXA9, AR, ARIH1, ASXL2, ATP8A1, B4GALT4, CA9, CABP7, CDH18, CDH19, CDH20, CDHR3, CELSR2, CH25H, CLGN, CPN1, CRIP2, DBR1, DDHD1, DLK1, DLK2, DNAJA1, DNMT3A, DYSF, ECE1, EGR1, ENDOD1, ESR2, EYA3, F7, FBXO11, FEN1, FOXP2, FYCO1, GUCA1C, HDAC2, HDAC3, HGD, HPCAL1, LCP1, LIMK1, LNPK, LOC115635674, LOC115635678, LOC115636663, LOC115637112, LOC115637977, LOC115639022, LOC115643893, LOC115645815, LOC115646971, LOC115647681, LOC115650459, LOC115651382, LOC115651934, LOC115653584, LOC115655592, LOC115655726, LOC115655992, LOC115656169, LONRF2, LPCAT1, LPL, MAN1A2, MAN2B2, MARCHF11, MARCHF3, MARCHF7, MCFD2, MELTF, MEX3C, MICU2, MMP24, MMP7, MSL2, MTA1, MTMR4, NEBL, NFX1, NSF, NSMCE1, NT5C3A, PCDH12, PCGF6, PEX2, PGM2, PGM2L1, PHC1, PKD2L1, PPM1B, PPM1G, PRKCE, PRKCQ, PRLR, RAB11FIP3, RASA2, RASGRP1, RASSF1, RGN, RNF123, RNF144A, RNF152, RNF168, RNF183, RSBN1L, S100B, SEC24C, SELP, SIVA1, SLC8A1, SMPDL3A, SMPDL3B, SMYD1, SRI, STAB2, SULF1, SUPT4H1, TERT, TGFBR1, THBS1, TIE1, TMLHE, TRAF2, TRIM54, TRIP12, UNC13B, VAV3, VPS41, VSNL1, XPA, YBEY, ZC3H3, ZFAND3, ZFPM2, ZFX, ZMAT5, ZMIZ2, ZMPSTE24, ZMYM2, ZMYND19
Gopherus_evgoodei	hydrolase activity, acting on glycosyl bonds	8/856	80/11151	0.3980808766933787	1.0	LINE	GBA2, GLB1, HPSE2, MAN1A2, MAN2B2, MANEA, MPG, SARM1
Gopherus_evgoodei	peptidase inhibitor activity	5/856	46/11151	0.3983943367564818	1.0	LINE	ANOS1, CRIM1, ITIH2, LOC115649814, RECK
Gopherus_evgoodei	RNA polymerase II transcription regulatory region sequence-specific DNA binding	5/856	46/11151	0.3983943367564818	1.0	LINE	E2F1, E2F6, PURB, PURG, TBX15
Gopherus_evgoodei	microtubule binding	8/856	81/11151	0.4032755772254209	1.0	LINE	GAS2, KIF18B, KIF1A, KIF20A, KIF2C, KIF3C, MAPRE3, TRAF3IP1
Gopherus_evgoodei	ligand-gated channel activity	8/856	81/11151	0.4032755772254209	1.0	LINE	CHRNA3, CHRNA5, GABRR2, GLRB, GRIA2, GRIA4, KCNJ15, KCNJ8
Gopherus_evgoodei	ligand-gated ion channel activity	8/856	81/11151	0.4032755772254209	1.0	LINE	CHRNA3, CHRNA5, GABRR2, GLRB, GRIA2, GRIA4, KCNJ15, KCNJ8
Gopherus_evgoodei	ion binding	248/856	3095/11151	0.4044850335248324	1.0	LINE	AARS2, ABL2, ACY3, ADAM33, ADAM8, ADAMTS3, ADAMTS6, ADIPOR1, ADSS2, AK5, AKT1, ALAD, ALOX5, ALPL, AMPD2, ANKIB1, ANXA9, AR, ARF6, ARIH1, ARL4A, ASXL2, ATP2B2, ATP6V1A, ATP8A1, B4GALT4, CA9, CABP7, CCT5, CDH18, CDH19, CDH20, CDHR3, CELSR2, CH25H, CHD6, CLGN, COQ6, CPN1, CRIP2, D2HGDH, DBR1, DCAKD, DDHD1, DDX24, DDX54, DHX15, DLD, DLK1, DLK2, DNAH11, DNAJA1, DNMT3A, DTYMK, DYNC1LI1, DYNC2H1, DYSF, ECE1, EGR1, EHHADH, ENDOD1, ENTPD1, ENTPD5, ENTPD7, EPHB2, ESR2, EYA3, F7, FANCM, FBXO11, FEN1, FLT1, FOXP2, FYCO1, GOT1, GPN1, GPR143, GUCA1C, HADHA, HAO2, HDAC2, HDAC3, HGD, HPCAL1, HYOU1, IARS1, IKBKB, KARS1, KDM1A, KIF18B, KIF1A, KIF20A, KIF2C, KIF3C, LCP1, LIMK1, LNPK, LOC115635674, LOC115635678, LOC115635907, LOC115636102, LOC115636663, LOC115637112, LOC115637977, LOC115639022, LOC115639054, LOC115643893, LOC115645395, LOC115645815, LOC115646971, LOC115647216, LOC115647681, LOC115648016, LOC115650459, LOC115651382, LOC115651934, LOC115652204, LOC115653221, LOC115653504, LOC115653584, LOC115655592, LOC115655726, LOC115655992, LOC115656169, LOC115659866, LOC115660376, LOC115660933, LONRF2, LPCAT1, LPL, LYN, MAN1A2, MAN2B2, MAP2K1, MAP4K5, MAPK15, MAPKAPK3, MARCHF11, MARCHF3, MARCHF7, MCFD2, MELTF, MEX3C, MFHAS1, MICU2, MMP24, MMP7, MSH6, MSL2, MTA1, MTMR4, MYO1C, NARS2, NEBL, NFX1, NME6, NOA1, NPR2, NRBP2, NSF, NSMCE1, NT5C3A, OBSCN, PAK2, PAPOLG, PCDH12, PCGF6, PDPK1, PEX2, PGM2, PGM2L1, PHC1, PIK3CG, PKD2L1, PPIP5K1, PPM1B, PPM1G, PRKCE, PRKCQ, PRLR, PTK2B, PYGL, RAB10, RAB11FIP3, RAB20, RAB2A, RAB32, RABL2B, RASA2, RASGRP1, RASSF1, RGN, RHOA, RHOBTB1, RNF123, RNF144A, RNF152, RNF168, RNF183, ROS1, RSBN1L, RUNX2, S100B, SEC24C, SELP, SIVA1, SLC8A1, SMPDL3A, SMPDL3B, SMYD1, SNRK, SRI, SRR, STAB2, STK25, STYK1, SULF1, SUPT4H1, SYK, SYN3, TERT, TGFBR1, THBS1, TIE1, TMLHE, TRAF2, TRIB2, TRIM54, TRIP12, TSR3, TTK, UBE2I, UNC13B, VAV3, VPS41, VSNL1, WARS1, XPA, YBEY, ZC3H3, ZFAND3, ZFPM2, ZFX, ZMAT5, ZMIZ2, ZMPSTE24, ZMYM2, ZMYND19
Gopherus_evgoodei	serine-type endopeptidase activity	8/856	82/11151	0.4088436416827525	1.0	LINE	CELA3B, F7, LOC115637978, LOC115638289, LOC115638292, LOC115638351, PLAT, TMPRSS9
Gopherus_evgoodei	neurotransmitter receptor activity	5/856	48/11151	0.41449775645201	1.0	LINE	CHRNA3, CHRNA5, DRD5, GRIA2, GRIA4
Gopherus_evgoodei	peptidase regulator activity	5/856	48/11151	0.41449775645201	1.0	LINE	ANOS1, CRIM1, ITIH2, LOC115649814, RECK
Gopherus_evgoodei	cytoskeletal protein binding	25/856	279/11151	0.4241118479300813	1.0	LINE	CAPZA2, CTNNAL1, FMNL1, FRMD3, GAS2, KIF18B, KIF1A, KIF20A, KIF2C, KIF3C, LCP1, LMOD1, LOC115653202, MAPRE3, MTSS1, MYO1C, NEBL, PLEC, SCIN, SHROOM4, SVIL, TLN1, TRAF3IP1, TUBGCP2, TUBGCP4
Gopherus_evgoodei	sequence-specific DNA binding	19/856	207/11151	0.4273408457290962	1.0	LINE	ACD, AR, E2F1, E2F6, ESR2, ETV6, FOXJ2, FOXM1, FOXN2, FOXO4, FOXO6, FOXP2, HSF1, HSF5, MTA1, PURB, PURG, RUNX2, TBX15
Gopherus_evgoodei	endonuclease activity	5/856	50/11151	0.4326598060309616	1.0	LINE	DBR1, FEN1, RBBP8, SND1, YBEY
Gopherus_evgoodei	tetrapyrrole binding	5/856	50/11151	0.4326598060309616	1.0	LINE	LOC115636663, LOC115643893, LOC115655592, LOC115655992, TCN2
Gopherus_evgoodei	ubiquitin protein ligase activity	5/856	50/11151	0.4326598060309616	1.0	LINE	MSL2, NSMCE1, PELI2, RNF152, TRIP12
Gopherus_evgoodei	extracellular ligand-gated ion channel activity	6/856	57/11151	0.4473488400502248	1.0	LINE	CHRNA3, CHRNA5, GABRR2, GLRB, GRIA2, GRIA4
Gopherus_evgoodei	phosphatase activity	15/856	163/11151	0.4569712872048117	1.0	LINE	ALPL, DUSP1, DUSP2, DUSP4, EYA3, FIG4, MTMR14, MTMR4, NT5C3A, PPM1B, PPM1G, PTPMT1, PTPN23, PTPRF, PTPRR
Gopherus_evgoodei	hydrolase activity	115/856	1412/11151	0.4867674623222647	1.0	LINE	ACER3, ACY3, ADAM11, ADAM33, ADAM8, ADAMTS3, ADAMTS6, ADARB1, ADAT1, ALLC, ALPL, AMPD2, ARF6, ARL4A, ARSA, ARSB, ATG4B, ATP2B2, ATP6V1A, ATP8A1, CCT5, CELA3B, CHD6, CPN1, DBR1, DDX24, DDX54, DHX15, DUSP1, DUSP2, DUSP4, DYNC2H1, ECE1, EIF3F, ENDOD1, ENTPD1, ENTPD5, ENTPD7, ERI3, EYA3, F7, FANCM, FASN, FEN1, FIG4, GBA2, GDPD5, GLB1, GPN1, HDAC2, HDAC3, HPSE2, IARS1, IL1RAP, LOC115635907, LOC115636440, LOC115637097, LOC115637112, LOC115637978, LOC115638276, LOC115638289, LOC115638292, LOC115638351, LOC115639054, LOC115645815, LOC115647681, LOC115648563, LOC115650459, LOC115651382, LOC115652204, LOC115653584, LOC115659866, LPL, MAN1A2, MAN2B2, MANEA, MMP24, MMP7, MPG, MTMR14, MTMR4, NOTUM, NSF, NT5C3A, PIGK, PLAT, PLCXD1, PNPLA4, PNPLA7, PPM1B, PPM1G, PTPMT1, PTPN23, PTPRF, PTPRR, RAB10, RAB20, RAB2A, RAB32, RABL2B, RBBP8, RHOA, RHOBTB1, SARM1, SMPDL3A, SMPDL3B, SND1, SPPL2B, SULF1, TMPRSS9, USP12, USP4, USP40, YBEY, ZMPSTE24
Gopherus_evgoodei	vitamin binding	7/856	72/11151	0.5013663678524234	1.0	LINE	FASN, GOT1, LOC115653221, LOC115653504, PYGL, SRR, TCN2
Gopherus_evgoodei	magnesium ion binding	7/856	73/11151	0.5056295665849111	1.0	LINE	ADSS2, ATP8A1, FEN1, LOC115653584, NT5C3A, PGM2, PPM1B
Gopherus_evgoodei	phosphoric ester hydrolase activity	19/856	217/11151	0.5194716202461973	1.0	LINE	ALPL, DUSP1, DUSP2, DUSP4, EYA3, FIG4, GDPD5, MTMR14, MTMR4, NT5C3A, PLCXD1, PPM1B, PPM1G, PTPMT1, PTPN23, PTPRF, PTPRR, SMPDL3A, SMPDL3B
Gopherus_evgoodei	protein methyltransferase activity	4/856	37/11151	0.5271227522420519	1.0	LINE	ATPSCKMT, PCMT1, PRMT8, SMYD1
Gopherus_evgoodei	phospholipase activity	4/856	37/11151	0.5271227522420519	1.0	LINE	LOC115638276, PNPLA7, SMPDL3A, SMPDL3B
Gopherus_evgoodei	N-methyltransferase activity	4/856	38/11151	0.5326977158597719	1.0	LINE	ATPSCKMT, PRMT8, SMYD1, TFB2M
Gopherus_evgoodei	ATPase-coupled cation transmembrane transporter activity	4/856	38/11151	0.5326977158597719	1.0	LINE	ATP2B2, ATP6V1A, ATP6V1C1, ATP6V1C2
Gopherus_evgoodei	carboxylic ester hydrolase activity	4/856	40/11151	0.545831333536371	1.0	LINE	IARS1, LPL, PNPLA4, PNPLA7
Gopherus_evgoodei	cytokine activity	4/856	40/11151	0.545831333536371	1.0	LINE	IL1B, LOC115636568, LOC115636570, LOC115636667
Gopherus_evgoodei	double-stranded DNA binding	8/856	88/11151	0.5475159247178855	1.0	LINE	E2F1, E2F6, MSH6, MTERF2, PURB, PURG, RUNX2, TBX15
Gopherus_evgoodei	endopeptidase inhibitor activity	4/856	42/11151	0.5611886225809826	1.0	LINE	CRIM1, ITIH2, LOC115649814, RECK
Gopherus_evgoodei	protein tyrosine phosphatase activity	4/856	42/11151	0.5611886225809826	1.0	LINE	EYA3, PTPN23, PTPRF, PTPRR
Gopherus_evgoodei	endopeptidase regulator activity	4/856	42/11151	0.5611886225809826	1.0	LINE	CRIM1, ITIH2, LOC115649814, RECK
Gopherus_evgoodei	sulfotransferase activity	4/856	43/11151	0.5695519297777769	1.0	LINE	CHST10, CHST14, CHST9, HS3ST1
Gopherus_evgoodei	transmembrane receptor protein kinase activity	4/856	44/11151	0.5782971935726597	1.0	LINE	EPHB2, FLT1, ROS1, TGFBR1
Gopherus_evgoodei	oxidoreductase activity, acting on the CH-OH group of donors, NAD or NADP as acceptor	4/856	44/11151	0.5782971935726597	1.0	LINE	CTBP1, EHHADH, HADHA, LOC115635766
Gopherus_evgoodei	heme binding	4/856	44/11151	0.5782971935726597	1.0	LINE	LOC115636663, LOC115643893, LOC115655592, LOC115655992
Gopherus_evgoodei	ligand-gated cation channel activity	4/856	44/11151	0.5782971935726597	1.0	LINE	CHRNA3, CHRNA5, KCNJ15, KCNJ8
Gopherus_evgoodei	ubiquitin-like protein ligase activity	5/856	51/11151	0.5922511153063745	1.0	LINE	MSL2, NSMCE1, PELI2, RNF152, TRIP12
Gopherus_evgoodei	flavin adenine dinucleotide binding	5/856	52/11151	0.5963610404948669	1.0	LINE	COQ6, D2HGDH, DLD, KDM1A, LOC115660933
Gopherus_evgoodei	catalytic activity, acting on a tRNA	6/856	67/11151	0.6434926176293743	1.0	LINE	AARS2, IARS1, KARS1, NARS2, NSUN2, WARS1
Gopherus_evgoodei	transcription coregulator activity	6/856	68/11151	0.6474680786073814	1.0	LINE	BEND6, CTBP1, MED10, MED12, MED8, SUPT20H
Gopherus_evgoodei	sequence-specific double-stranded DNA binding	6/856	68/11151	0.6474680786073814	1.0	LINE	E2F1, E2F6, PURB, PURG, RUNX2, TBX15
Gopherus_evgoodei	catalytic activity, acting on RNA	13/856	154/11151	0.6487890545036752	1.0	LINE	AARS2, DBR1, DDX24, DDX54, DHX15, ERI3, IARS1, KARS1, NARS2, NSUN2, SND1, TFB2M, WARS1
Gopherus_evgoodei	iron ion binding	6/856	69/11151	0.6517396669556195	1.0	LINE	ALOX5, CH25H, LOC115643893, LOC115655592, LOC115655992, TMLHE
Gopherus_evgoodei	actin binding	14/856	164/11151	0.6566681737205992	1.0	LINE	CAPZA2, CTNNAL1, FMNL1, LCP1, LMOD1, LOC115653202, MTSS1, MYO1C, NEBL, PLEC, SCIN, SHROOM4, SVIL, TLN1
Gopherus_evgoodei	enzyme inhibitor activity	7/856	77/11151	0.6643567142069047	1.0	LINE	ANOS1, CRIM1, ITIH2, LOC115649814, PKIA, PPP1R14C, RECK
Gopherus_evgoodei	serine-type peptidase activity	8/856	94/11151	0.6970148563844056	1.0	LINE	CELA3B, F7, LOC115637978, LOC115638289, LOC115638292, LOC115638351, PLAT, TMPRSS9
Gopherus_evgoodei	serine hydrolase activity	8/856	94/11151	0.6970148563844056	1.0	LINE	CELA3B, F7, LOC115637978, LOC115638289, LOC115638292, LOC115638351, PLAT, TMPRSS9
Gopherus_evgoodei	acyltransferase activity, transferring groups other than amino-acyl groups	8/856	96/11151	0.7025836175954908	1.0	LINE	ELOVL1, ELOVL5, ELOVL7, FASN, HADHB, LPCAT1, NMT1, ZDHHC20
Gopherus_evgoodei	ATP-dependent activity	21/856	259/11151	0.7242238326531893	1.0	LINE	ATP2B2, ATP6V1A, ATP6V1C1, ATP6V1C2, ATP8A1, CCT5, CHD6, DDX24, DDX54, DHX15, DNAH11, DYNC2H1, FANCM, HYOU1, KIF18B, KIF1A, KIF20A, KIF2C, KIF3C, LOC115653584, MSH6
Gopherus_evgoodei	peptidase activity	30/856	370/11151	0.7653612718890268	1.0	LINE	ADAM11, ADAM33, ADAM8, ADAMTS3, ADAMTS6, ATG4B, CELA3B, CPN1, ECE1, EIF3F, F7, LOC115636440, LOC115637097, LOC115637978, LOC115638289, LOC115638292, LOC115638351, LOC115645815, LOC115650459, MMP24, MMP7, PIGK, PLAT, SPPL2B, TMPRSS9, USP12, USP4, USP40, YBEY, ZMPSTE24
Gopherus_evgoodei	protein heterodimerization activity	4/856	46/11151	0.7782384400006066	1.0	LINE	CENPT, LOC115644930, LOC115649711, POLE4
Gopherus_evgoodei	zinc ion binding	34/856	427/11151	0.7812240707427931	1.0	LINE	AARS2, ANKIB1, AR, ARIH1, CA9, CPN1, ESR2, FBXO11, LOC115635674, LOC115635678, LOC115637112, LOC115645815, LOC115646971, LOC115650459, LOC115651934, MARCHF11, MARCHF3, MARCHF7, MMP24, MMP7, NFX1, PEX2, PHC1, RNF144A, S100B, SEC24C, SUPT4H1, TRAF2, TRIM54, TRIP12, ZFAND3, ZMAT5, ZMIZ2, ZMYM2
Gopherus_evgoodei	oxidoreductase activity, acting on CH-OH group of donors	4/856	48/11151	0.7846539113175177	1.0	LINE	CTBP1, EHHADH, HADHA, LOC115635766
Gopherus_evgoodei	translation factor activity, RNA binding	4/856	49/11151	0.7882327670140526	1.0	LINE	EEF1D, EIF3F, EIF4G3, EIF6
Gopherus_evgoodei	calcium ion transmembrane transporter activity	4/856	50/11151	0.7920249781644693	1.0	LINE	ATP2B2, PKD2L1, SLC8A1, TRPC6
Gopherus_evgoodei	translation regulator activity, nucleic acid binding	4/856	51/11151	0.7960061232991464	1.0	LINE	EEF1D, EIF3F, EIF4G3, EIF6
Gopherus_evgoodei	structural molecule activity	18/856	223/11151	0.7990968673981885	1.0	LINE	DPT, GFAP, LOC115644154, LOC115644174, LOC115644930, LOC115649711, LOC115656017, LOC115659866, MRPL17, MRPL19, MRPL36, MRPL49, MRPS14, NUP98, RPL12, RPL18A, RPL21, TLN1
Gopherus_evgoodei	helicase activity	5/856	58/11151	0.8022443100641344	1.0	LINE	CHD6, DDX24, DDX54, DHX15, FANCM
Gopherus_evgoodei	transcription cis-regulatory region binding	5/856	62/11151	0.8111338729773614	1.0	LINE	E2F1, E2F6, PURB, PURG, TBX15
Gopherus_evgoodei	transcription regulatory region nucleic acid binding	5/856	62/11151	0.8111338729773614	1.0	LINE	E2F1, E2F6, PURB, PURG, TBX15
Gopherus_evgoodei	nucleotidyltransferase activity	6/856	76/11151	0.8299143883524782	1.0	LINE	PAPOLG, PNPT1, TENT4A, TENT5C, TERT, UAP1
Gopherus_evgoodei	nuclease activity	7/856	85/11151	0.8367156285244544	1.0	LINE	DBR1, ERI3, FANCM, FEN1, RBBP8, SND1, YBEY
Gopherus_evgoodei	lyase activity	8/856	100/11151	0.849969063717603	1.0	LINE	ADCY9, ALAD, AZIN1, CA9, FASN, HADHA, HMGCLL1, NPR2
Gopherus_evgoodei	acyltransferase activity	10/856	127/11151	0.8669561109397788	1.0	LINE	ATE1, ELOVL1, ELOVL5, ELOVL7, FASN, HADHB, LOC115646794, LPCAT1, NMT1, ZDHHC20
Gopherus_evgoodei	glycosyltransferase activity	14/856	182/11151	1.0	1.0	LINE	ALG2, B4GALT4, FUT4, FUT7, LOC115637977, LOC115648157, LOC115657822, PARP10, PIGM, POFUT2, PYGL, ST3GAL5, ST8SIA4, TNKS
Gopherus_evgoodei	transferase activity, transferring sulphur-containing groups	4/856	52/11151	1.0	1.0	LINE	CHST10, CHST14, CHST9, HS3ST1
Gopherus_evgoodei	GTPase binding	4/856	52/11151	1.0	1.0	LINE	FMNL1, IPO9, RAB11FIP5, SYTL5
Gopherus_evgoodei	transition metal ion binding	41/856	533/11151	1.0	1.0	LINE	AARS2, ALOX5, ANKIB1, AR, ARIH1, CA9, CH25H, CPN1, ESR2, FBXO11, LOC115635674, LOC115635678, LOC115637112, LOC115643893, LOC115645815, LOC115646971, LOC115650459, LOC115651934, LOC115655592, LOC115655992, MARCHF11, MARCHF3, MARCHF7, MMP24, MMP7, NFX1, PEX2, PHC1, PPM1B, RNF144A, S100B, SEC24C, SUPT4H1, TMLHE, TRAF2, TRIM54, TRIP12, ZFAND3, ZMAT5, ZMIZ2, ZMYM2
Gopherus_evgoodei	dioxygenase activity	4/856	52/11151	1.0	1.0	LINE	ALOX5, HGD, RSBN1L, TMLHE
Gopherus_evgoodei	small GTPase binding	4/856	52/11151	1.0	1.0	LINE	FMNL1, IPO9, RAB11FIP5, SYTL5
Gopherus_evgoodei	ligase activity	8/856	104/11151	1.0	1.0	LINE	AARS2, ADSS2, IARS1, KARS1, LGSN, LOC115636102, NARS2, WARS1
Gopherus_evgoodei	positive regulation of nucleobase-containing compound metabolic process	15/1012	84/11151	0.0111393438152565	0.4411781919638493	SINE	BABAM1, CHURC1, HNF1B, IRF8, KAT5, KAT8, LOC115638584, MAML3, MEF2D, NFIA, RUNX3, STPG1, TBX2, TBX21, ZFP36L1
Gopherus_evgoodei	amide biosynthetic process	22/1012	142/11151	0.01173984239637	0.4411781919638493	SINE	ACACA, ARG2, ASS1, CERS2, FAU, METTL17, MRPL11, MRPL24, MRPL33, MRPL34, MRPL43, MRPL49, MRPL9, MRPS2, MRPS21, MRPS23, RPL10A, RPL32, RPL37A, RPL3L, RPS26, RPS3
Gopherus_evgoodei	regulation of cellular process	169/1012	1578/11151	0.0158803444883	0.4411781919638493	SINE	ADCY4, ADGRB1, ADGRB2, AGTRAP, APC2, APH1A, ARHGAP44, ARHGEF11, ARHGEF12, ARID3A, ARID3B, ARPC5, ASB8, BABAM1, BAIAP2L1, BAK1, BNIP3L, BRINP1, CALY, CARD9, CASZ1, CBL, CCAR2, CDC25B, CDKN1A, CHURC1, CRHR1, CSF3, CTF1, DDA1, DIRAS1, DOT1L, DRAXIN, DRD3, DVL1, E2F2, ECM1, EFNA2, ELK4, ERBB2, ERBB3, ETS1, ETV3, FERMT3, FGF17, FGF22, FGF23, FGF6, FLI1, FUS, FZD3, FZD7, GADD45B, GDI2, GNA11, GNA15, GNG7, GPR157, GRB7, GRHL3, HDAC5, HMGA1, HNF1B, ID3, INSRR, IRF8, ITGA10, ITGA7, KAT5, KAT7, KAT8, KAZALD1, KCNJ1, LAMTOR1, LAMTOR2, LBH, LOC115637181, LOC115637496, LOC115637511, LOC115637594, LOC115638584, LOC115639022, LOC115646346, LOC115647208, LOC115650853, LOC115650859, LOC115651110, LOC115651466, LURAP1, LZTS2, MACO1, MAML3, MAP3K6, MCL1, MDM4, MED20, MEF2D, MIB2, MLLT11, NAB2, NCLN, NEUROD2, NFE2L1, NFIA, NGFR, NKIRAS2, NOG, NR0B2, NSG2, NTRK1, ORMDL3, P2RY6, PELI3, PI4KB, PIK3C2B, PIM1, PIWIL2, PPP1R15B, PPP1R1B, PPP2R5B, PPP3CC, PRKAR1A, RAB40C, RANGAP1, RAP1A, RAP1GAP2, RAPGEF1, RARG, RASGRP2, RCAN3, RERE, RFLNA, RGS10, RHEBL1, RHO, RHOT1, RND1, RPS3, RUNX3, S100A11, SAP30BP, SBNO2, SH2B2, SH2D3C, SIPA1, SNX27, SOCS7, SPDEF, SRGAP2, STAT2, STAT6, STMN1, STPG1, TAF15, TARBP2, TBX2, TBX21, TICRR, TLE5, TMOD4, TNFAIP8L2, TRAF6, TRNP1, VAV2, WNT11, WNT3A, WNT8B, YTHDF2, ZFP36L1
Gopherus_evgoodei	external encapsulating structure organization	6/1012	24/11151	0.017824532750104	0.4411781919638493	SINE	ADAMTS10, ADAMTS13, ADAMTS15, ADAMTS8, ADAMTSL5, DPT
Gopherus_evgoodei	extracellular matrix organization	6/1012	24/11151	0.017824532750104	0.4411781919638493	SINE	ADAMTS10, ADAMTS13, ADAMTS15, ADAMTS8, ADAMTSL5, DPT
Gopherus_evgoodei	cellular protein metabolic process	50/1012	402/11151	0.0211480088066819	0.4411781919638493	SINE	ALG8, ASB8, B3GAT1, B3GNT4, B4GAT1, CBL, DDB1, DOLPP1, DPM2, EXTL3, FAU, KCTD21, LOC115650853, METTL17, MGAT5B, MIB2, MRPL11, MRPL24, MRPL33, MRPL34, MRPL43, MRPL49, MRPL9, MRPS2, MRPS21, MRPS23, MUL1, PELI3, PIAS3, POMGNT1, PPIL2, RAB40C, RPL10A, RPL32, RPL37A, RPL3L, RPN2, RPS26, RPS3, SIAH2, SOCS7, SPCS2, ST3GAL4, ST6GALNAC2, ST6GALNAC4, ST6GALNAC6, TRAF6, UBE4A, UBOX5, URM1
Gopherus_evgoodei	extracellular structure organization	6/1012	25/11151	0.0217014760170705	0.4411781919638493	SINE	ADAMTS10, ADAMTS13, ADAMTS15, ADAMTS8, ADAMTSL5, DPT
Gopherus_evgoodei	positive regulation of RNA metabolic process	13/1012	77/11151	0.0260063121377566	0.4411781919638493	SINE	CHURC1, HNF1B, IRF8, KAT5, KAT8, LOC115638584, MAML3, MEF2D, NFIA, RUNX3, TBX2, TBX21, ZFP36L1
Gopherus_evgoodei	regulation of biological process	180/1012	1712/11151	0.0280632690691183	0.4411781919638493	SINE	ADCY4, ADGRB1, ADGRB2, ADRA1A, AGTRAP, APC2, APH1A, ARHGAP44, ARHGEF11, ARHGEF12, ARID3A, ARID3B, ARPC5, ASB8, BABAM1, BAIAP2L1, BAK1, BNIP3L, BRINP1, CALY, CARD9, CASZ1, CBL, CCAR2, CDC25B, CDKN1A, CHRM1, CHURC1, CIART, CRHR1, CSF3, CTF1, DDA1, DIRAS1, DOT1L, DRAXIN, DRD3, DVL1, E2F2, ECM1, EFNA2, ELK4, ERBB2, ERBB3, ETS1, ETV3, FERMT3, FGF17, FGF22, FGF23, FGF6, FLI1, FMNL3, FUS, FZD3, FZD7, GADD45B, GDI2, GNA11, GNA15, GNG7, GPR157, GRB7, GRHL3, HCFC2, HDAC5, HMGA1, HNF1B, ID3, IL10, INSRR, IRF8, ITGA10, ITGA7, KAT5, KAT7, KAT8, KAZALD1, KCNJ1, LAMTOR1, LAMTOR2, LBH, LOC115637181, LOC115637496, LOC115637511, LOC115637594, LOC115638584, LOC115639022, LOC115646346, LOC115647208, LOC115650853, LOC115650859, LOC115651110, LOC115651466, LURAP1, LZTS2, MACO1, MAML3, MAP3K6, MASP1, MCL1, MDM4, MED20, MEF2D, MIB2, MLLT11, NAB2, NCLN, NEUROD2, NFE2L1, NFIA, NGFR, NKIRAS2, NOG, NR0B2, NSG2, NTRK1, ORMDL3, P2RY6, PALM, PELI3, PI4KB, PIK3C2B, PIM1, PIWIL2, PPP1R15B, PPP1R1B, PPP2R5B, PPP3CC, PRKAR1A, RAB40C, RANGAP1, RAP1A, RAP1GAP2, RAPGEF1, RARG, RASGRP2, RBM8A, RCAN3, RERE, RFLNA, RGS10, RHEBL1, RHO, RHOT1, RND1, RPS3, RUNX3, S100A11, SAP30BP, SBNO2, SH2B2, SH2D3C, SIPA1, SMG5, SNX27, SOCS7, SPDEF, SRGAP2, STAT2, STAT6, STMN1, STPG1, TAF15, TARBP2, TBX2, TBX21, TET3, TICRR, TLE5, TMOD4, TNFAIP8L2, TRAF6, TRNP1, VAV2, WNT11, WNT3A, WNT8B, YTHDF2, ZFP36L1
Gopherus_evgoodei	endosomal transport	5/1012	20/11151	0.0298499063132749	0.4411781919638493	SINE	AP5B1, LAMTOR1, PLEKHJ1, VPS36, VPS51
Gopherus_evgoodei	positive regulation of nitrogen compound metabolic process	15/1012	95/11151	0.0300046277483221	0.4411781919638493	SINE	BABAM1, CHURC1, HNF1B, IRF8, KAT5, KAT8, LOC115638584, MAML3, MEF2D, NFIA, RUNX3, STPG1, TBX2, TBX21, ZFP36L1
Gopherus_evgoodei	positive regulation of cellular process	27/1012	197/11151	0.0321184122754111	0.4411781919638493	SINE	ARPC5, BABAM1, BNIP3L, BRINP1, CDC25B, CHURC1, CSF3, FGF17, FGF22, FGF23, FGF6, HNF1B, IRF8, KAT5, KAT8, LAMTOR1, LAMTOR2, LOC115638584, LURAP1, MAML3, MEF2D, NFIA, RUNX3, STPG1, TBX2, TBX21, ZFP36L1
Gopherus_evgoodei	positive regulation of transcription, DNA-templated	12/1012	70/11151	0.0327223989450915	0.4411781919638493	SINE	CHURC1, HNF1B, IRF8, KAT5, KAT8, LOC115638584, MAML3, MEF2D, NFIA, RUNX3, TBX2, TBX21
Gopherus_evgoodei	positive regulation of RNA biosynthetic process	12/1012	70/11151	0.0327223989450915	0.4411781919638493	SINE	CHURC1, HNF1B, IRF8, KAT5, KAT8, LOC115638584, MAML3, MEF2D, NFIA, RUNX3, TBX2, TBX21
Gopherus_evgoodei	positive regulation of nucleic acid-templated transcription	12/1012	70/11151	0.0327223989450915	0.4411781919638493	SINE	CHURC1, HNF1B, IRF8, KAT5, KAT8, LOC115638584, MAML3, MEF2D, NFIA, RUNX3, TBX2, TBX21
Gopherus_evgoodei	translation	18/1012	119/11151	0.0346495875306585	0.4411781919638493	SINE	FAU, METTL17, MRPL11, MRPL24, MRPL33, MRPL34, MRPL43, MRPL49, MRPL9, MRPS2, MRPS21, MRPS23, RPL10A, RPL32, RPL37A, RPL3L, RPS26, RPS3
Gopherus_evgoodei	regulation of developmental process	9/1012	48/11151	0.0370769276667879	0.4411781919638493	SINE	ADGRB1, ADGRB2, BRINP1, CSF3, FMNL3, NOG, PALM, RFLNA, RUNX3
Gopherus_evgoodei	peptide biosynthetic process	18/1012	122/11151	0.0376601018604269	0.4411781919638493	SINE	FAU, METTL17, MRPL11, MRPL24, MRPL33, MRPL34, MRPL43, MRPL49, MRPL9, MRPS2, MRPS21, MRPS23, RPL10A, RPL32, RPL37A, RPL3L, RPS26, RPS3
Gopherus_evgoodei	positive regulation of cellular biosynthetic process	12/1012	73/11151	0.0383712869816919	0.4411781919638493	SINE	CHURC1, HNF1B, IRF8, KAT5, KAT8, LOC115638584, MAML3, MEF2D, NFIA, RUNX3, TBX2, TBX21
Gopherus_evgoodei	positive regulation of macromolecule biosynthetic process	12/1012	75/11151	0.0434040397598633	0.4411781919638493	SINE	CHURC1, HNF1B, IRF8, KAT5, KAT8, LOC115638584, MAML3, MEF2D, NFIA, RUNX3, TBX2, TBX21
Gopherus_evgoodei	positive regulation of biosynthetic process	12/1012	75/11151	0.0434040397598633	0.4411781919638493	SINE	CHURC1, HNF1B, IRF8, KAT5, KAT8, LOC115638584, MAML3, MEF2D, NFIA, RUNX3, TBX2, TBX21
Gopherus_evgoodei	regulation of macromolecule metabolic process	62/1012	538/11151	0.0455047487445645	0.4411781919638493	SINE	ARID3A, ARID3B, BABAM1, CASZ1, CCAR2, CDKN1A, CHURC1, CIART, DDA1, E2F2, ELK4, ETS1, ETV3, FLI1, FUS, GRHL3, HCFC2, HDAC5, HMGA1, HNF1B, ID3, IL10, IRF8, KAT5, KAT7, KAT8, LAMTOR1, LBH, LOC115637496, LOC115638584, LOC115639022, LOC115647208, MAML3, MED20, MEF2D, NAB2, NEUROD2, NFE2L1, NFIA, NR0B2, ORMDL3, PIWIL2, PPP1R15B, PRKAR1A, RBM8A, RERE, RPS3, RUNX3, SAP30BP, SBNO2, SMG5, SPDEF, STPG1, TAF15, TARBP2, TBX2, TBX21, TET3, TLE5, WNT3A, YTHDF2, ZFP36L1
Gopherus_evgoodei	organic hydroxy compound metabolic process	11/1012	66/11151	0.0482050372992827	0.4411781919638493	SINE	CETP, DBH, DPM2, FDXR, IP6K3, LOC115655404, MVK, PNPO, TH, TKFC, TM7SF2
Gopherus_evgoodei	biological regulation	185/1012	1794/11151	0.0483968501858704	0.4411781919638493	SINE	ADCY4, ADGRB1, ADGRB2, ADRA1A, AGTRAP, APC2, APH1A, ARHGAP44, ARHGEF11, ARHGEF12, ARID3A, ARID3B, ARPC5, ASB8, BABAM1, BAIAP2L1, BAK1, BNIP3L, BRINP1, CALY, CARD9, CASZ1, CBL, CCAR2, CCDC47, CDC25B, CDKN1A, CHERP, CHRM1, CHURC1, CIART, CRHR1, CSF3, CTF1, DDA1, DIRAS1, DOT1L, DRAXIN, DRD3, DVL1, E2F2, ECM1, EFNA2, ELK4, ERBB2, ERBB3, ETS1, ETV3, FERMT3, FGF17, FGF22, FGF23, FGF6, FLI1, FMNL3, FUS, FZD3, FZD7, GADD45B, GDI2, GNA11, GNA15, GNG7, GPR157, GRB7, GRHL3, HCFC2, HDAC5, HMGA1, HNF1B, ID3, IL10, INSRR, IRF8, ITGA10, ITGA7, KAT5, KAT7, KAT8, KAZALD1, KCNJ1, LAMTOR1, LAMTOR2, LBH, LOC115637181, LOC115637496, LOC115637511, LOC115637594, LOC115638584, LOC115639022, LOC115646346, LOC115647208, LOC115650853, LOC115650859, LOC115651110, LOC115651466, LOC115652874, LURAP1, LZTS2, MACO1, MAML3, MAP3K6, MASP1, MCL1, MDM4, MED20, MEF2D, MIB2, MLLT11, NAB2, NCLN, NEUROD2, NFE2L1, NFIA, NGFR, NKIRAS2, NOG, NR0B2, NSG2, NTRK1, ORMDL3, P2RY6, PALM, PELI3, PI4KB, PIK3C2B, PIM1, PIWIL2, PPP1R15B, PPP1R1B, PPP2R5B, PPP3CC, PRKAR1A, RAB40C, RANGAP1, RAP1A, RAP1GAP2, RAPGEF1, RARG, RASGRP2, RBM8A, RCAN3, RERE, RFLNA, RGS10, RHEBL1, RHO, RHOT1, RND1, RPS3, RUNX3, S100A11, SAP30BP, SBNO2, SH2B2, SH2D3C, SIPA1, SLC9A1, SLC9A8, SMG5, SNX27, SOCS7, SPDEF, SRGAP2, STAT2, STAT6, STMN1, STPG1, TAF15, TARBP2, TBX2, TBX21, TET3, TICRR, TLE5, TMOD4, TNFAIP8L2, TRAF6, TRNP1, VAV2, WNT11, WNT3A, WNT8B, YTHDF2, ZFP36L1
Gopherus_evgoodei	positive regulation of cellular metabolic process	15/1012	98/11151	0.0487248527291809	0.4411781919638493	SINE	BABAM1, CHURC1, HNF1B, IRF8, KAT5, KAT8, LOC115638584, MAML3, MEF2D, NFIA, RUNX3, STPG1, TBX2, TBX21, ZFP36L1
Gopherus_evgoodei	RNA splicing	13/1012	82/11151	0.0496596465054478	0.4411781919638493	SINE	LOC115638711, PRPF40B, PRPF6, PTBP1, RBM8A, SART1, SCNM1, SF1, SF3A2, SUGP1, SUGP2, SYF2, TARDBP
Gopherus_evgoodei	regulation of nucleobase-containing compound metabolic process	47/1012	395/11151	0.0498006103253266	0.4411781919638493	SINE	ARID3A, ARID3B, BABAM1, CASZ1, CCAR2, CHURC1, E2F2, ELK4, ETS1, ETV3, FLI1, FUS, GRHL3, HDAC5, HMGA1, HNF1B, ID3, IRF8, KAT5, KAT7, KAT8, LBH, LOC115637496, LOC115638584, LOC115639022, LOC115647208, MAML3, MED20, MEF2D, NAB2, NEUROD2, NFE2L1, NFIA, NR0B2, RERE, RUNX3, SAP30BP, SBNO2, SPDEF, STPG1, TAF15, TARBP2, TBX2, TBX21, TLE5, YTHDF2, ZFP36L1
Gopherus_evgoodei	regulation of cell differentiation	4/1012	16/11151	0.0507396808531383	0.4411781919638493	SINE	BRINP1, CSF3, NOG, RFLNA
Gopherus_evgoodei	positive regulation of macromolecule metabolic process	15/1012	102/11151	0.055414974356596	0.4411781919638493	SINE	BABAM1, CHURC1, HNF1B, IRF8, KAT5, KAT8, LOC115638584, MAML3, MEF2D, NFIA, RUNX3, STPG1, TBX2, TBX21, ZFP36L1
Gopherus_evgoodei	regulation of nitrogen compound metabolic process	54/1012	465/11151	0.0574953155027785	0.4411781919638493	SINE	ARID3A, ARID3B, BABAM1, CASZ1, CCAR2, CDKN1A, CHURC1, DDA1, E2F2, ELK4, ETS1, ETV3, FLI1, FUS, GRHL3, HDAC5, HMGA1, HNF1B, ID3, IRF8, KAT5, KAT7, KAT8, LBH, LOC115637496, LOC115638584, LOC115639022, LOC115647208, MAML3, MED20, MEF2D, NAB2, NEUROD2, NFE2L1, NFIA, NR0B2, ORMDL3, PIWIL2, PPP1R15B, PRKAR1A, RERE, RPS3, RUNX3, SAP30BP, SBNO2, SPDEF, STPG1, TAF15, TARBP2, TBX2, TBX21, TLE5, YTHDF2, ZFP36L1
Gopherus_evgoodei	regulation of primary metabolic process	54/1012	466/11151	0.0579515472439245	0.4411781919638493	SINE	ARID3A, ARID3B, BABAM1, CASZ1, CCAR2, CDKN1A, CHURC1, DDA1, E2F2, ELK4, ETS1, ETV3, FLI1, FUS, GRHL3, HDAC5, HMGA1, HNF1B, ID3, IRF8, KAT5, KAT7, KAT8, LBH, LOC115637496, LOC115638584, LOC115639022, LOC115647208, MAML3, MED20, MEF2D, NAB2, NEUROD2, NFE2L1, NFIA, NR0B2, ORMDL3, PIWIL2, PPP1R15B, PRKAR1A, RERE, RPS3, RUNX3, SAP30BP, SBNO2, SPDEF, STPG1, TAF15, TARBP2, TBX2, TBX21, TLE5, YTHDF2, ZFP36L1
Gopherus_evgoodei	regulation of nucleic acid-templated transcription	42/1012	351/11151	0.0589504153365774	0.4411781919638493	SINE	ARID3A, ARID3B, CASZ1, CCAR2, CHURC1, E2F2, ELK4, ETS1, ETV3, FLI1, FUS, GRHL3, HDAC5, HMGA1, HNF1B, ID3, IRF8, KAT5, KAT7, KAT8, LBH, LOC115637496, LOC115638584, LOC115639022, LOC115647208, MAML3, MED20, MEF2D, NAB2, NEUROD2, NFE2L1, NFIA, NR0B2, RERE, RUNX3, SAP30BP, SBNO2, SPDEF, TAF15, TBX2, TBX21, TLE5
Gopherus_evgoodei	regulation of RNA biosynthetic process	42/1012	351/11151	0.0589504153365774	0.4411781919638493	SINE	ARID3A, ARID3B, CASZ1, CCAR2, CHURC1, E2F2, ELK4, ETS1, ETV3, FLI1, FUS, GRHL3, HDAC5, HMGA1, HNF1B, ID3, IRF8, KAT5, KAT7, KAT8, LBH, LOC115637496, LOC115638584, LOC115639022, LOC115647208, MAML3, MED20, MEF2D, NAB2, NEUROD2, NFE2L1, NFIA, NR0B2, RERE, RUNX3, SAP30BP, SBNO2, SPDEF, TAF15, TBX2, TBX21, TLE5
Gopherus_evgoodei	regulation of transcription, DNA-templated	42/1012	351/11151	0.0589504153365774	0.4411781919638493	SINE	ARID3A, ARID3B, CASZ1, CCAR2, CHURC1, E2F2, ELK4, ETS1, ETV3, FLI1, FUS, GRHL3, HDAC5, HMGA1, HNF1B, ID3, IRF8, KAT5, KAT7, KAT8, LBH, LOC115637496, LOC115638584, LOC115639022, LOC115647208, MAML3, MED20, MEF2D, NAB2, NEUROD2, NFE2L1, NFIA, NR0B2, RERE, RUNX3, SAP30BP, SBNO2, SPDEF, TAF15, TBX2, TBX21, TLE5
Gopherus_evgoodei	protein metabolic process	88/1012	807/11151	0.0648557360897645	0.4411781919638493	SINE	ACE, ADAMTS10, ADAMTS13, ADAMTS15, ADAMTS8, ALG8, APH1A, ASB8, B3GAT1, B3GNT4, B4GAT1, BMP1, CAPN1, CAPN9, CASP7, CBL, CTSE, CTSW, DDB1, DOLPP1, DPM2, DPP3, DPP8, ESPL1, EXTL3, FAU, FRS3, KCTD21, LOC115638554, LOC115638703, LOC115638723, LOC115638727, LOC115638786, LOC115650853, LOC115651137, MASP1, METTL17, MGAT5B, MIB2, MINDY1, MMP17, MMP19, MRPL11, MRPL24, MRPL33, MRPL34, MRPL43, MRPL49, MRPL9, MRPS2, MRPS21, MRPS23, MUL1, NCSTN, NPEPL1, OTUB1, PCSK4, PELI3, PIAS3, POMGNT1, PPIL2, PRSS57, PRSS8, PSMB2, PSMD9, RAB40C, REN, RPL10A, RPL32, RPL37A, RPL3L, RPN2, RPS26, RPS3, SCRN2, SIAH2, SOCS7, SPCS2, ST3GAL4, ST6GALNAC2, ST6GALNAC4, ST6GALNAC6, THOP1, TMUB2, TRAF6, UBE4A, UBOX5, URM1
Gopherus_evgoodei	regulation of RNA metabolic process	45/1012	382/11151	0.0692456500617349	0.4411781919638493	SINE	ARID3A, ARID3B, CASZ1, CCAR2, CHURC1, E2F2, ELK4, ETS1, ETV3, FLI1, FUS, GRHL3, HDAC5, HMGA1, HNF1B, ID3, IRF8, KAT5, KAT7, KAT8, LBH, LOC115637496, LOC115638584, LOC115639022, LOC115647208, MAML3, MED20, MEF2D, NAB2, NEUROD2, NFE2L1, NFIA, NR0B2, RERE, RUNX3, SAP30BP, SBNO2, SPDEF, TAF15, TARBP2, TBX2, TBX21, TLE5, YTHDF2, ZFP36L1
Gopherus_evgoodei	regulation of metabolic process	63/1012	559/11151	0.0695037199758122	0.4411781919638493	SINE	ARID3A, ARID3B, BABAM1, BNIP3L, CASZ1, CCAR2, CDKN1A, CHURC1, CIART, DDA1, E2F2, ELK4, ETS1, ETV3, FLI1, FUS, GRHL3, HCFC2, HDAC5, HMGA1, HNF1B, ID3, IL10, IRF8, KAT5, KAT7, KAT8, LAMTOR1, LBH, LOC115637496, LOC115638584, LOC115639022, LOC115647208, MAML3, MED20, MEF2D, NAB2, NEUROD2, NFE2L1, NFIA, NR0B2, ORMDL3, PIWIL2, PPP1R15B, PRKAR1A, RBM8A, RERE, RPS3, RUNX3, SAP30BP, SBNO2, SMG5, SPDEF, STPG1, TAF15, TARBP2, TBX2, TBX21, TET3, TLE5, WNT3A, YTHDF2, ZFP36L1
Gopherus_evgoodei	cellular amide metabolic process	24/1012	186/11151	0.0713406274616987	0.4411781919638493	SINE	ACACA, ARG2, ASS1, CERS2, FAU, METTL17, MRPL11, MRPL24, MRPL33, MRPL34, MRPL43, MRPL49, MRPL9, MRPS2, MRPS21, MRPS23, MVK, RPL10A, RPL32, RPL37A, RPL3L, RPS26, RPS3, SPCS2
Gopherus_evgoodei	regulation of cellular metabolic process	54/1012	472/11151	0.0715053834845023	0.4411781919638493	SINE	ARID3A, ARID3B, BABAM1, CASZ1, CCAR2, CHURC1, DDA1, E2F2, ELK4, ETS1, ETV3, FLI1, FUS, GRHL3, HDAC5, HMGA1, HNF1B, ID3, IRF8, KAT5, KAT7, KAT8, LAMTOR1, LBH, LOC115637496, LOC115638584, LOC115639022, LOC115647208, MAML3, MED20, MEF2D, NAB2, NEUROD2, NFE2L1, NFIA, NR0B2, ORMDL3, PIWIL2, PPP1R15B, PRKAR1A, RERE, RPS3, RUNX3, SAP30BP, SBNO2, SPDEF, STPG1, TAF15, TARBP2, TBX2, TBX21, TLE5, YTHDF2, ZFP36L1
Gopherus_evgoodei	regulation of multicellular organismal development	4/1012	18/11151	0.0739141248355356	0.4411781919638493	SINE	ADGRB1, ADGRB2, CSF3, RFLNA
Gopherus_evgoodei	peptide metabolic process	19/1012	141/11151	0.0754513149293839	0.4411781919638493	SINE	FAU, METTL17, MRPL11, MRPL24, MRPL33, MRPL34, MRPL43, MRPL49, MRPL9, MRPS2, MRPS21, MRPS23, RPL10A, RPL32, RPL37A, RPL3L, RPS26, RPS3, SPCS2
Gopherus_evgoodei	organelle organization	31/1012	252/11151	0.0757113302860875	0.4411781919638493	SINE	ARMC9, BBS1, CAP1, CDC42BPG, DOT1L, EPB41, ESPL1, FBF1, FMNL3, IQCB1, LAMTOR1, LZTS2, MAU2, MCM2, MCM3, MFN2, MTFR1L, MUL1, PEX11B, PLEKHJ1, RAB5IF, RHOT1, SEC16A, TEKT1, TFG, TINF2, TMEM11, TOP1, VPS51, WASF2, XRCC6
Gopherus_evgoodei	regulation of cellular biosynthetic process	47/1012	407/11151	0.0788587821083828	0.4411781919638493	SINE	ARID3A, ARID3B, CASZ1, CCAR2, CHURC1, E2F2, ELK4, ETS1, ETV3, FLI1, FUS, GRHL3, HDAC5, HMGA1, HNF1B, ID3, IRF8, KAT5, KAT7, KAT8, LBH, LOC115637496, LOC115638584, LOC115639022, LOC115647208, MAML3, MED20, MEF2D, NAB2, NEUROD2, NFE2L1, NFIA, NR0B2, ORMDL3, PIWIL2, RERE, RPS3, RUNX3, SAP30BP, SBNO2, SPDEF, TAF15, TARBP2, TBX2, TBX21, TLE5, ZFP36L1
Gopherus_evgoodei	mitochondrion organization	5/1012	26/11151	0.0809501824411754	0.4411781919638493	SINE	MFN2, MTFR1L, RAB5IF, RHOT1, TMEM11
Gopherus_evgoodei	plasma membrane bounded cell projection assembly	5/1012	26/11151	0.0809501824411754	0.4411781919638493	SINE	ARMC9, BBS1, FBF1, IQCB1, TEKT1
Gopherus_evgoodei	cell projection assembly	5/1012	26/11151	0.0809501824411754	0.4411781919638493	SINE	ARMC9, BBS1, FBF1, IQCB1, TEKT1
Gopherus_evgoodei	cilium assembly	5/1012	26/11151	0.0809501824411754	0.4411781919638493	SINE	ARMC9, BBS1, FBF1, IQCB1, TEKT1
Gopherus_evgoodei	alcohol metabolic process	8/1012	49/11151	0.081468285425677	0.4411781919638493	SINE	CETP, DPM2, FDXR, IP6K3, LOC115655404, MVK, TKFC, TM7SF2
Gopherus_evgoodei	positive regulation of metabolic process	15/1012	106/11151	0.0860030623662419	0.4411781919638493	SINE	BABAM1, CHURC1, HNF1B, IRF8, KAT5, KAT8, LOC115638584, MAML3, MEF2D, NFIA, RUNX3, STPG1, TBX2, TBX21, ZFP36L1
Gopherus_evgoodei	response to organonitrogen compound	4/1012	19/11151	0.0871869251329029	0.4411781919638493	SINE	LAMTOR1, P2RX1, TMUB2, UBE4A
Gopherus_evgoodei	vesicle-mediated transport	30/1012	244/11151	0.08965757318767	0.4411781919638493	SINE	AP2B1, AP5B1, ARF1, BIN3, CLTC, CNIH2, COPZ1, COPZ2, EXOC4, EXOC7, KCNB1, LAMTOR1, PLEKHJ1, RIN1, SNX27, SORL1, STX1B, STX4, STX5, STX6, STXBP1, TRAPPC3, UNC13D, VPS36, VPS45, VPS51, VTI1B, YIF1A, YIPF1, ZFPL1
Gopherus_evgoodei	regulation of apoptotic process	11/1012	71/11151	0.0919709534185602	0.4411781919638493	SINE	BAK1, BNIP3L, CARD9, CTF1, LOC115651110, LOC115651466, MCL1, MDM4, PIM1, TNFAIP8L2, TRAF6
Gopherus_evgoodei	regulation of cell death	11/1012	71/11151	0.0919709534185602	0.4411781919638493	SINE	BAK1, BNIP3L, CARD9, CTF1, LOC115651110, LOC115651466, MCL1, MDM4, PIM1, TNFAIP8L2, TRAF6
Gopherus_evgoodei	regulation of programmed cell death	11/1012	71/11151	0.0919709534185602	0.4411781919638493	SINE	BAK1, BNIP3L, CARD9, CTF1, LOC115651110, LOC115651466, MCL1, MDM4, PIM1, TNFAIP8L2, TRAF6
Gopherus_evgoodei	establishment of RNA localization	5/1012	27/11151	0.0922857970768467	0.4411781919638493	SINE	NDC1, NUP85, NXF1, RBM8A, SNUPN
Gopherus_evgoodei	nucleic acid transport	5/1012	27/11151	0.0922857970768467	0.4411781919638493	SINE	NDC1, NUP85, NXF1, RBM8A, SNUPN
Gopherus_evgoodei	RNA transport	5/1012	27/11151	0.0922857970768467	0.4411781919638493	SINE	NDC1, NUP85, NXF1, RBM8A, SNUPN
Gopherus_evgoodei	cilium organization	5/1012	27/11151	0.0922857970768467	0.4411781919638493	SINE	ARMC9, BBS1, FBF1, IQCB1, TEKT1
Gopherus_evgoodei	organic hydroxy compound biosynthetic process	7/1012	41/11151	0.093649150196365	0.4411781919638493	SINE	DBH, IP6K3, LOC115655404, MVK, PNPO, TH, TM7SF2
Gopherus_evgoodei	regulation of macromolecule biosynthetic process	47/1012	408/11151	0.0944292122045005	0.4411781919638493	SINE	ARID3A, ARID3B, CASZ1, CCAR2, CHURC1, E2F2, ELK4, ETS1, ETV3, FLI1, FUS, GRHL3, HDAC5, HMGA1, HNF1B, ID3, IRF8, KAT5, KAT7, KAT8, LBH, LOC115637496, LOC115638584, LOC115639022, LOC115647208, MAML3, MED20, MEF2D, NAB2, NEUROD2, NFE2L1, NFIA, NR0B2, ORMDL3, PIWIL2, RERE, RPS3, RUNX3, SAP30BP, SBNO2, SPDEF, TAF15, TARBP2, TBX2, TBX21, TLE5, ZFP36L1
Gopherus_evgoodei	regulation of biosynthetic process	47/1012	410/11151	0.0953800499593002	0.4411781919638493	SINE	ARID3A, ARID3B, CASZ1, CCAR2, CHURC1, E2F2, ELK4, ETS1, ETV3, FLI1, FUS, GRHL3, HDAC5, HMGA1, HNF1B, ID3, IRF8, KAT5, KAT7, KAT8, LBH, LOC115637496, LOC115638584, LOC115639022, LOC115647208, MAML3, MED20, MEF2D, NAB2, NEUROD2, NFE2L1, NFIA, NR0B2, ORMDL3, PIWIL2, RERE, RPS3, RUNX3, SAP30BP, SBNO2, SPDEF, TAF15, TARBP2, TBX2, TBX21, TLE5, ZFP36L1
Gopherus_evgoodei	glycosylation	15/1012	110/11151	0.0957633248035386	0.4411781919638493	SINE	ALG8, B3GAT1, B3GNT4, B4GAT1, DOLPP1, DPM2, EXTL3, LOC115639058, MGAT5B, POMGNT1, RPN2, ST3GAL4, ST6GALNAC2, ST6GALNAC4, ST6GALNAC6
Gopherus_evgoodei	positive regulation of biological process	28/1012	227/11151	0.1006173320614282	0.4411781919638493	SINE	ARPC5, BABAM1, BNIP3L, BRINP1, CDC25B, CHURC1, CSF3, FGF17, FGF22, FGF23, FGF6, HNF1B, IRF8, KAT5, KAT8, LAMTOR1, LAMTOR2, LOC115638584, LURAP1, MAML3, MASP1, MEF2D, NFIA, RUNX3, STPG1, TBX2, TBX21, ZFP36L1
Gopherus_evgoodei	response to nitrogen compound	4/1012	20/11151	0.10152117983781	0.4411781919638493	SINE	LAMTOR1, P2RX1, TMUB2, UBE4A
Gopherus_evgoodei	cholesterol metabolic process	4/1012	20/11151	0.10152117983781	0.4411781919638493	SINE	CETP, FDXR, MVK, TM7SF2
Gopherus_evgoodei	steroid biosynthetic process	4/1012	20/11151	0.10152117983781	0.4411781919638493	SINE	HSD3B7, LOC115636655, MVK, TM7SF2
Gopherus_evgoodei	regulation of anatomical structure morphogenesis	4/1012	20/11151	0.10152117983781	0.4411781919638493	SINE	ADGRB1, ADGRB2, FMNL3, PALM
Gopherus_evgoodei	regulation of cellular macromolecule biosynthetic process	46/1012	403/11151	0.1109977244549166	0.46116961151279906	SINE	ARID3A, ARID3B, CASZ1, CCAR2, CHURC1, E2F2, ELK4, ETS1, ETV3, FLI1, FUS, GRHL3, HDAC5, HMGA1, HNF1B, ID3, IRF8, KAT5, KAT7, KAT8, LBH, LOC115637496, LOC115638584, LOC115639022, LOC115647208, MAML3, MED20, MEF2D, NAB2, NEUROD2, NFE2L1, NFIA, NR0B2, PIWIL2, RERE, RPS3, RUNX3, SAP30BP, SBNO2, SPDEF, TAF15, TARBP2, TBX2, TBX21, TLE5, ZFP36L1
Gopherus_evgoodei	steroid metabolic process	6/1012	33/11151	0.1165343286363902	0.46598873415449665	SINE	CETP, FDXR, HSD3B7, LOC115636655, MVK, TM7SF2
Gopherus_evgoodei	regulation of gene expression	54/1012	488/11151	0.1252443730178714	0.47874476313340186	SINE	ARID3A, ARID3B, CASZ1, CCAR2, CHURC1, CIART, E2F2, ELK4, ETS1, ETV3, FLI1, FUS, GRHL3, HCFC2, HDAC5, HMGA1, HNF1B, ID3, IL10, IRF8, KAT5, KAT7, KAT8, LBH, LOC115637496, LOC115638584, LOC115639022, LOC115647208, MAML3, MED20, MEF2D, NAB2, NEUROD2, NFE2L1, NFIA, NR0B2, PIWIL2, RBM8A, RERE, RPS3, RUNX3, SAP30BP, SBNO2, SMG5, SPDEF, TAF15, TARBP2, TBX2, TBX21, TET3, TLE5, WNT3A, YTHDF2, ZFP36L1
Gopherus_evgoodei	cellular component organization	66/1012	608/11151	0.1268226760051874	0.4819261688197122	SINE	ADAMTS10, ADAMTS13, ADAMTS15, ADAMTS8, ADAMTSL5, APC2, ARMC9, ARPC5, ATXN7L3, BAIAP2L1, BBS1, CALY, CAP1, CDC42BPG, CETP, CFL1, DOT1L, DPT, EIF2D, EPB41, ESPL1, EXOC4, FBF1, FMNL3, FOXJ1, IQCB1, KCNA10, KCNB1, KCNC4, KCTD10, KCTD21, LAMTOR1, LOC115637496, LOC115637511, LOC115650958, LZTS2, MAU2, MCM2, MCM3, MFN2, MTFR1L, MUL1, NSG2, PEX11B, PLEKHJ1, PSMD5, PSMD9, PYM1, RAB5IF, RFLNA, RHOT1, SATB2, SEC16A, TARBP2, TEKT1, TFG, TINF2, TMEM11, TMOD4, TNFAIP1, TOP1, TP63, VPS51, WASF2, XRCC6, YJU2
Gopherus_evgoodei	secondary alcohol metabolic process	4/1012	22/11151	0.1331301657280695	0.48864822193370966	SINE	CETP, FDXR, MVK, TM7SF2
Gopherus_evgoodei	glutamine family amino acid metabolic process	4/1012	23/11151	0.1502652232283073	0.5218888935778845	SINE	ALDH4A1, ARG2, ASS1, GLUL
Gopherus_evgoodei	positive regulation of transcription by RNA polymerase II	4/1012	23/11151	0.1502652232283073	0.5218888935778845	SINE	LOC115638584, MAML3, MEF2D, RUNX3
Gopherus_evgoodei	response to abiotic stimulus	4/1012	23/11151	0.1502652232283073	0.5218888935778845	SINE	LOC115639358, LOC115650859, RHO, TICRR
Gopherus_evgoodei	response to organic substance	6/1012	38/11151	0.1522819045779025	0.5260647612691177	SINE	HERPUD1, LAMTOR1, P2RX1, PTPN6, TMUB2, UBE4A
Gopherus_evgoodei	regulation of transcription by RNA polymerase II	19/1012	153/11151	0.1549318137711019	0.5309313750095065	SINE	ARID3A, ARID3B, E2F2, ELK4, ETS1, ETV3, FLI1, GRHL3, HDAC5, HNF1B, ID3, IRF8, LOC115638584, MAML3, MED20, MEF2D, NFE2L1, RUNX3, SPDEF
Gopherus_evgoodei	apoptotic process	10/1012	73/11151	0.1553815694288286	0.5309313750095065	SINE	BAK1, BMF, DFFA, DIABLO, LOC115646346, MCL1, NGFR, RPS3, TP63, XAF1
Gopherus_evgoodei	programmed cell death	11/1012	78/11151	0.1609994798470114	0.5333623793906122	SINE	BAK1, BMF, DFFA, DIABLO, GSDMA, LOC115646346, MCL1, NGFR, RPS3, TP63, XAF1
Gopherus_evgoodei	cell death	11/1012	78/11151	0.1609994798470114	0.5333623793906122	SINE	BAK1, BMF, DFFA, DIABLO, GSDMA, LOC115646346, MCL1, NGFR, RPS3, TP63, XAF1
Gopherus_evgoodei	macromolecule glycosylation	14/1012	109/11151	0.177654670137524	0.5439095588096706	SINE	ALG8, B3GAT1, B3GNT4, B4GAT1, DOLPP1, DPM2, EXTL3, MGAT5B, POMGNT1, RPN2, ST3GAL4, ST6GALNAC2, ST6GALNAC4, ST6GALNAC6
Gopherus_evgoodei	protein glycosylation	14/1012	109/11151	0.177654670137524	0.5439095588096706	SINE	ALG8, B3GAT1, B3GNT4, B4GAT1, DOLPP1, DPM2, EXTL3, MGAT5B, POMGNT1, RPN2, ST3GAL4, ST6GALNAC2, ST6GALNAC4, ST6GALNAC6
Gopherus_evgoodei	plasma membrane bounded cell projection organization	5/1012	30/11151	0.1881544586049063	0.5679802815830349	SINE	ARMC9, BBS1, FBF1, IQCB1, TEKT1
Gopherus_evgoodei	mRNA processing	15/1012	118/11151	0.1940340754006215	0.5798143731070561	SINE	ALKBH5, LOC115638711, PRPF40B, PRPF6, PTBP1, RBM8A, SART1, SCNM1, SF1, SF3A2, SSU72, SUGP1, SUGP2, SYF2, TARDBP
Gopherus_evgoodei	cell surface receptor signaling pathway	26/1012	224/11151	0.1947673668176953	0.5798143731070561	SINE	ADGRB1, ADGRB2, APC2, APH1A, CBL, CRHR1, CTF1, DRAXIN, DVL1, EFNA2, ERBB2, ERBB3, FERMT3, FZD3, FZD7, GPR157, INSRR, ITGA10, ITGA7, LOC115637181, LZTS2, MIB2, NTRK1, WNT11, WNT3A, WNT8B
Gopherus_evgoodei	cellular protein modification process	31/1012	276/11151	0.2029542052314153	0.5947511829278846	SINE	ALG8, ASB8, B3GAT1, B3GNT4, B4GAT1, CBL, DDB1, DOLPP1, DPM2, EXTL3, KCTD21, LOC115650853, MGAT5B, MIB2, MUL1, PELI3, PIAS3, POMGNT1, PPIL2, RAB40C, RPN2, SIAH2, SOCS7, ST3GAL4, ST6GALNAC2, ST6GALNAC4, ST6GALNAC6, TRAF6, UBE4A, UBOX5, URM1
Gopherus_evgoodei	nucleobase-containing compound transport	5/1012	32/11151	0.2072462151726062	0.5950269111177937	SINE	NDC1, NUP85, NXF1, RBM8A, SNUPN
Gopherus_evgoodei	proteolysis	43/1012	398/11151	0.2139781955287822	0.602887966033312	SINE	ACE, ADAMTS10, ADAMTS13, ADAMTS15, ADAMTS8, APH1A, BMP1, CAPN1, CAPN9, CASP7, CBL, CTSE, CTSW, DDB1, DPP3, DPP8, ESPL1, FRS3, LOC115638554, LOC115638703, LOC115638723, LOC115638727, LOC115638786, LOC115651137, MASP1, MINDY1, MMP17, MMP19, NCSTN, NPEPL1, OTUB1, PCSK4, PRSS57, PRSS8, PSMB2, PSMD9, REN, SCRN2, SIAH2, SPCS2, THOP1, TMUB2, UBE4A
Gopherus_evgoodei	cellular component organization or biogenesis	66/1012	633/11151	0.2256746876240685	0.6201665237615881	SINE	ADAMTS10, ADAMTS13, ADAMTS15, ADAMTS8, ADAMTSL5, APC2, ARMC9, ARPC5, ATXN7L3, BAIAP2L1, BBS1, CALY, CAP1, CDC42BPG, CETP, CFL1, DOT1L, DPT, EIF2D, EPB41, ESPL1, EXOC4, FBF1, FMNL3, FOXJ1, IQCB1, KCNA10, KCNB1, KCNC4, KCTD10, KCTD21, LAMTOR1, LOC115637496, LOC115637511, LOC115650958, LZTS2, MAU2, MCM2, MCM3, MFN2, MTFR1L, MUL1, NSG2, PEX11B, PLEKHJ1, PSMD5, PSMD9, PYM1, RAB5IF, RFLNA, RHOT1, SATB2, SEC16A, TARBP2, TEKT1, TFG, TINF2, TMEM11, TMOD4, TNFAIP1, TOP1, TP63, VPS51, WASF2, XRCC6, YJU2
Gopherus_evgoodei	phosphatidylinositol metabolic process	5/1012	34/11151	0.2304024236885157	0.6201665237615881	SINE	LOC115647886, PI4KB, PIK3C2B, PIP5KL1, SYNJ2
Gopherus_evgoodei	protein-containing complex subunit organization	21/1012	183/11151	0.243244939311486	0.644456707967003	SINE	CALY, CETP, CFL1, EIF2D, KCNA10, KCNB1, KCNC4, KCTD10, KCTD21, LOC115650958, NSG2, PSMD5, PSMD9, PYM1, RAB5IF, SEC16A, TARBP2, TFG, TNFAIP1, TP63, YJU2
Gopherus_evgoodei	signal transduction	80/1012	782/11151	0.2451681671021834	0.644456707967003	SINE	ADCY4, ADGRB1, ADGRB2, AGTRAP, APC2, APH1A, ARHGAP44, ARHGEF11, ARHGEF12, ASB8, CALY, CBL, CDKN1A, CRHR1, CTF1, DIRAS1, DOT1L, DRAXIN, DRD3, DVL1, ECM1, EFNA2, ERBB2, ERBB3, FERMT3, FZD3, FZD7, GDI2, GNA11, GNA15, GNG7, GPR157, GRB7, INSRR, ITGA10, ITGA7, LOC115637181, LOC115637594, LOC115646346, LOC115650853, LOC115650859, LZTS2, MACO1, MAP3K6, MIB2, MLLT11, NGFR, NKIRAS2, NSG2, NTRK1, P2RY6, PI4KB, PIK3C2B, PPP1R1B, PPP2R5B, PPP3CC, RAB40C, RANGAP1, RAP1A, RAPGEF1, RARG, RASGRP2, RCAN3, RHEBL1, RHO, RHOT1, RND1, SH2B2, SH2D3C, SNX27, SOCS7, SRGAP2, STAT2, STAT6, TICRR, TRAF6, VAV2, WNT11, WNT3A, WNT8B
Gopherus_evgoodei	macromolecule biosynthetic process	32/1012	291/11151	0.2544666164381651	0.6549220486814926	SINE	CRCP, ELOB, FAU, LRWD1, METTL17, MRPL11, MRPL24, MRPL33, MRPL34, MRPL43, MRPL49, MRPL9, MRPS2, MRPS21, MRPS23, NFIA, POLA2, POLR2E, POLR3C, POLR3H, POLRMT, RFC2, RFC5, RPL10A, RPL32, RPL37A, RPL3L, RPS26, RPS3, SUPT3H, TAF12, TICRR
Gopherus_evgoodei	cellular macromolecule biosynthetic process	28/1012	253/11151	0.2674487115928418	0.6757341899577323	SINE	FAU, LRWD1, METTL17, MRPL11, MRPL24, MRPL33, MRPL34, MRPL43, MRPL49, MRPL9, MRPS2, MRPS21, MRPS23, NFIA, POLA2, POLR2E, POLR3C, POLRMT, RFC2, RFC5, RPL10A, RPL32, RPL37A, RPL3L, RPS26, RPS3, SUPT3H, TICRR
Gopherus_evgoodei	mRNA transport	4/1012	24/11151	0.2698752647199612	0.6757341899577323	SINE	NDC1, NUP85, NXF1, RBM8A
Gopherus_evgoodei	sterol metabolic process	4/1012	24/11151	0.2698752647199612	0.6757341899577323	SINE	CETP, FDXR, MVK, TM7SF2
Gopherus_evgoodei	protein homooligomerization	6/1012	44/11151	0.2872586365373659	0.6958944126082719	SINE	KCNA10, KCNB1, KCNC4, KCTD10, KCTD21, TNFAIP1
Gopherus_evgoodei	positive regulation of cell division	4/1012	26/11151	0.2900907807004751	0.6966492354368288	SINE	FGF17, FGF22, FGF23, FGF6
Gopherus_evgoodei	mRNA metabolic process	17/1012	147/11151	0.3092930337864148	0.7030636306781802	SINE	ALKBH5, LOC115638711, PRPF40B, PRPF6, PTBP1, RBM8A, SART1, SCNM1, SF1, SF3A2, SMG5, SSU72, SUGP1, SUGP2, SYF2, TARBP2, TARDBP
Gopherus_evgoodei	organonitrogen compound biosynthetic process	32/1012	300/11151	0.3093856802972521	0.7030636306781802	SINE	ACACA, ADCY4, AK1, ARG2, ASS1, ATP5MC2, CERS2, DBH, FAU, GLUL, METTL17, MOCS1, MRPL11, MRPL24, MRPL33, MRPL34, MRPL43, MRPL49, MRPL9, MRPS2, MRPS21, MRPS23, PANK4, PNPO, RPL10A, RPL32, RPL37A, RPL3L, RPS26, RPS3, SHMT2, TH
Gopherus_evgoodei	negative regulation of transcription, DNA-templated	4/1012	28/11151	0.3155264137313109	0.7030636306781802	SINE	HDAC5, ID3, NAB2, NR0B2
Gopherus_evgoodei	negative regulation of RNA biosynthetic process	4/1012	28/11151	0.3155264137313109	0.7030636306781802	SINE	HDAC5, ID3, NAB2, NR0B2
Gopherus_evgoodei	negative regulation of nucleic acid-templated transcription	4/1012	28/11151	0.3155264137313109	0.7030636306781802	SINE	HDAC5, ID3, NAB2, NR0B2
Gopherus_evgoodei	alcohol biosynthetic process	4/1012	28/11151	0.3155264137313109	0.7030636306781802	SINE	IP6K3, LOC115655404, MVK, TM7SF2
Gopherus_evgoodei	organic substance biosynthetic process	64/1012	626/11151	0.3156168001496475	0.7030636306781802	SINE	ACACA, ADCY4, AK1, ARG2, ASS1, ATP5MC2, CERS2, COQ10A, CRCP, DBH, ELOB, FADS6, FAU, FDFT1, G6PC3, GAL3ST3, GLUL, HSD3B7, IP6K3, LOC115636655, LOC115647886, LOC115655404, LRWD1, METTL17, MOCS1, MPI, MRPL11, MRPL24, MRPL33, MRPL34, MRPL43, MRPL49, MRPL9, MRPS2, MRPS21, MRPS23, MVK, NFIA, PANK4, PC, PI4KB, PIK3C2B, PNPO, POLA2, POLR2E, POLR3C, POLR3H, POLRMT, PRPSAP1, RFC2, RFC5, RPL10A, RPL32, RPL37A, RPL3L, RPS26, RPS3, SC5D, SHMT2, SUPT3H, TAF12, TH, TICRR, TM7SF2
Gopherus_evgoodei	protein transport	34/1012	321/11151	0.3244412947583087	0.7102251145624784	SINE	AP2B1, AP5B1, ARF1, CLTC, COPZ1, COPZ2, EXOC4, EXOC7, GDI2, HNF1B, KPNB1, LOC115639322, NDC1, NUP85, SCAMP4, SEC16A, SNUPN, SNX11, SNX27, SNX32, SRPRA, STX1B, STX4, STX5, STX6, STXBP1, SYTL1, VPS36, VPS37B, VPS45, VPS51, VTI1B, XPO7, YIF1A
Gopherus_evgoodei	lipid biosynthetic process	13/1012	113/11151	0.3262408775859932	0.7102251145624784	SINE	ACACA, CERS2, FADS6, FDFT1, GAL3ST3, HSD3B7, LOC115636655, LOC115647886, MVK, PI4KB, PIK3C2B, SC5D, TM7SF2
Gopherus_evgoodei	regulation of cell division	4/1012	29/11151	0.3298259045955782	0.7102251145624784	SINE	FGF17, FGF22, FGF23, FGF6
Gopherus_evgoodei	rhythmic process	4/1012	29/11151	0.3298259045955782	0.7102251145624784	SINE	ARNT, CIART, LOC115652874, TIMELESS
Gopherus_evgoodei	protein complex oligomerization	7/1012	55/11151	0.3419222005598843	0.7203111177059629	SINE	KCNA10, KCNB1, KCNC4, KCTD10, KCTD21, TNFAIP1, TP63
Gopherus_evgoodei	export from cell	4/1012	30/11151	0.3449944297815576	0.7203111177059629	SINE	EXOC7, HNF1B, KCNB1, UNC13D
Gopherus_evgoodei	secretion by cell	4/1012	30/11151	0.3449944297815576	0.7203111177059629	SINE	EXOC7, HNF1B, KCNB1, UNC13D
Gopherus_evgoodei	ATP metabolic process	4/1012	30/11151	0.3449944297815576	0.7203111177059629	SINE	AK1, ATP5MC2, ATP6V1B2, ENO1
Gopherus_evgoodei	chromosome organization	7/1012	57/11151	0.3560817971639496	0.7349164248176084	SINE	DOT1L, MAU2, MCM2, MCM3, TINF2, TOP1, XRCC6
Gopherus_evgoodei	establishment of protein localization	34/1012	325/11151	0.3772317887383835	0.7606304765362528	SINE	AP2B1, AP5B1, ARF1, CLTC, COPZ1, COPZ2, EXOC4, EXOC7, GDI2, HNF1B, KPNB1, LOC115639322, NDC1, NUP85, SCAMP4, SEC16A, SNUPN, SNX11, SNX27, SNX32, SRPRA, STX1B, STX4, STX5, STX6, STXBP1, SYTL1, VPS36, VPS37B, VPS45, VPS51, VTI1B, XPO7, YIF1A
Gopherus_evgoodei	organonitrogen compound metabolic process	114/1012	1170/11151	0.3897948303751506	0.7700533957869948	SINE	ACACA, ACE, ADAMTS10, ADAMTS13, ADAMTS15, ADAMTS8, ADCY4, AK1, ALDH4A1, ALG8, APH1A, ARG2, ASB8, ASS1, ATP5MC2, B3GAT1, B3GNT4, B4GAT1, BMP1, CAPN1, CAPN9, CASP7, CBL, CERS2, CTSE, CTSW, DBH, DDB1, DOLPP1, DPM2, DPP3, DPP8, ENO1, ESPL1, EXTL3, FAU, FRS3, GLUL, HPD, KCTD21, LOC115638335, LOC115638554, LOC115638703, LOC115638723, LOC115638727, LOC115638786, LOC115650853, LOC115650897, LOC115651137, MASP1, METTL17, MGAT5B, MIB2, MINDY1, MMP17, MMP19, MOCS1, MRPL11, MRPL24, MRPL33, MRPL34, MRPL43, MRPL49, MRPL9, MRPS2, MRPS21, MRPS23, MTHFR, MUL1, MVK, NCSTN, NPEPL1, OTUB1, PANK4, PCSK4, PELI3, PIAS3, PNPO, POMGNT1, PPIL2, PRSS57, PRSS8, PSMB2, PSMD9, RAB40C, REN, RPL10A, RPL32, RPL37A, RPL3L, RPN2, RPS26, RPS3, SCRN2, SHMT2, SIAH2, SLC25A44, SMPD2, SOCS7, SPCS2, ST3GAL4, ST6GALNAC2, ST6GALNAC4, ST6GALNAC6, TARS2, TET3, TH, THOP1, TMUB2, TRAF6, UBE4A, UBOX5, URM1, YARS1
Gopherus_evgoodei	transmembrane receptor protein tyrosine kinase signaling pathway	5/1012	39/11151	0.3966753495186231	0.776522047845547	SINE	EFNA2, ERBB2, ERBB3, INSRR, NTRK1
Gopherus_evgoodei	secretion	5/1012	39/11151	0.3966753495186231	0.776522047845547	SINE	CHRM1, EXOC7, HNF1B, KCNB1, UNC13D
Gopherus_evgoodei	protein modification by small protein conjugation	17/1012	157/11151	0.402738162308228	0.7789486612308841	SINE	ASB8, CBL, DDB1, KCTD21, LOC115650853, MIB2, MUL1, PELI3, PIAS3, PPIL2, RAB40C, SIAH2, SOCS7, TRAF6, UBE4A, UBOX5, URM1
Gopherus_evgoodei	protein modification by small protein conjugation or removal	17/1012	157/11151	0.402738162308228	0.7789486612308841	SINE	ASB8, CBL, DDB1, KCTD21, LOC115650853, MIB2, MUL1, PELI3, PIAS3, PPIL2, RAB40C, SIAH2, SOCS7, TRAF6, UBE4A, UBOX5, URM1
Gopherus_evgoodei	protein modification process	31/1012	298/11151	0.4130998244538981	0.787204975213033	SINE	ALG8, ASB8, B3GAT1, B3GNT4, B4GAT1, CBL, DDB1, DOLPP1, DPM2, EXTL3, KCTD21, LOC115650853, MGAT5B, MIB2, MUL1, PELI3, PIAS3, POMGNT1, PPIL2, RAB40C, RPN2, SIAH2, SOCS7, ST3GAL4, ST6GALNAC2, ST6GALNAC4, ST6GALNAC6, TRAF6, UBE4A, UBOX5, URM1
Gopherus_evgoodei	small molecule biosynthetic process	13/1012	118/11151	0.4215146237329733	0.7985291698870991	SINE	ACACA, ASS1, COQ10A, FADS6, G6PC3, GLUL, IP6K3, LOC115655404, MVK, PC, PNPO, SHMT2, TM7SF2
Gopherus_evgoodei	RNA splicing, via transesterification reactions	5/1012	42/11151	0.4274463261942757	0.8025746715129836	SINE	PRPF40B, PRPF6, SART1, SF1, SYF2
Gopherus_evgoodei	RNA splicing, via transesterification reactions with bulged adenosine as nucleophile	5/1012	42/11151	0.4274463261942757	0.8025746715129836	SINE	PRPF40B, PRPF6, SART1, SF1, SYF2
Gopherus_evgoodei	mRNA splicing, via spliceosome	5/1012	42/11151	0.4274463261942757	0.8025746715129836	SINE	PRPF40B, PRPF6, SART1, SF1, SYF2
Gopherus_evgoodei	response to chemical	6/1012	48/11151	0.4434094944735917	0.820835283783319	SINE	HERPUD1, LAMTOR1, P2RX1, PTPN6, TMUB2, UBE4A
Gopherus_evgoodei	nitrogen compound transport	37/1012	363/11151	0.4568086102561808	0.8242971011885274	SINE	AP2B1, AP5B1, ARF1, CLTC, COPZ1, COPZ2, EXOC4, EXOC7, GDI2, HNF1B, KPNB1, LOC115639322, NDC1, NUP85, NXF1, RBM8A, SCAMP4, SEC16A, SLC3A2, SNUPN, SNX11, SNX27, SNX32, SRPRA, STX1B, STX4, STX5, STX6, STXBP1, SYTL1, VPS36, VPS37B, VPS45, VPS51, VTI1B, XPO7, YIF1A
Gopherus_evgoodei	DNA replication	6/1012	52/11151	0.4694147072162857	0.8324655879843607	SINE	LRWD1, NFIA, POLA2, RFC2, RFC5, TICRR
Gopherus_evgoodei	cellular nitrogen compound biosynthetic process	39/1012	385/11151	0.4695481628612056	0.8324655879843607	SINE	ACACA, ADCY4, AK1, ARG2, ASS1, ATP5MC2, CERS2, CRCP, DBH, ELOB, FAU, METTL17, MPI, MRPL11, MRPL24, MRPL33, MRPL34, MRPL43, MRPL49, MRPL9, MRPS2, MRPS21, MRPS23, PANK4, PNPO, POLR2E, POLR3C, POLR3H, POLRMT, PRPSAP1, RPL10A, RPL32, RPL37A, RPL3L, RPS26, RPS3, SUPT3H, TAF12, TH
Gopherus_evgoodei	macromolecule metabolic process	146/1012	1524/11151	0.4715530670502333	0.8324655879843607	SINE	ACE, ADAMTS10, ADAMTS13, ADAMTS15, ADAMTS8, ALG8, ALKBH5, APH1A, ASB8, B3GAT1, B3GNT4, B4GAT1, BCDIN3D, BMP1, CAPN1, CAPN9, CASP7, CBL, CHERP, CRCP, CTSE, CTSW, DDB1, DOLPP1, DOT1L, DPM2, DPP3, DPP8, ELOB, EME1, ESPL1, EXTL3, FANCE, FAU, FRS3, KCTD21, LOC115636549, LOC115638554, LOC115638703, LOC115638711, LOC115638723, LOC115638727, LOC115638786, LOC115650853, LOC115650897, LOC115651137, LOC115654707, LRWD1, MASP1, MCM2, MCM3, METTL17, MGAT5B, MIB2, MINDY1, MMP17, MMP19, MRPL11, MRPL24, MRPL33, MRPL34, MRPL43, MRPL49, MRPL9, MRPS2, MRPS21, MRPS23, MUL1, MUS81, NCSTN, NFIA, NPEPL1, NSUN4, OTUB1, PCSK4, PELI3, PIAS3, PLEKHJ1, POLA2, POLR2E, POLR3C, POLR3H, POLRMT, POMGNT1, PPIL2, PRPF40B, PRPF6, PRSS57, PRSS8, PSMB2, PSMD9, PTBP1, PYGM, QTRT2, RAB40C, RAG2, RBM8A, REN, REXO4, RFC2, RFC5, RPL10A, RPL32, RPL37A, RPL3L, RPN2, RPS26, RPS3, SART1, SCNM1, SCRN2, SF1, SF3A2, SIAH2, SMG5, SMUG1, SOCS7, SPCS2, SSU72, ST3GAL4, ST6GALNAC2, ST6GALNAC4, ST6GALNAC6, SUGP1, SUGP2, SUPT3H, SWI5, SYF2, TAF12, TARBP2, TARDBP, TARS2, TET3, THOP1, TICRR, TINF2, TMUB2, TOP1, TRAF6, TRIT1, TRUB2, UBE4A, UBOX5, URM1, XRCC6, YARS1
Gopherus_evgoodei	regulation of multicellular organismal process	6/1012	53/11151	0.4775332908774972	0.8360067910755099	SINE	ADGRB1, ADGRB2, ADRA1A, CSF3, IL10, RFLNA
Gopherus_evgoodei	cell surface receptor signaling pathway involved in cell-cell signaling	7/1012	59/11151	0.4905326894608667	0.8532617957866626	SINE	APC2, DRAXIN, DVL1, LZTS2, WNT11, WNT3A, WNT8B
Gopherus_evgoodei	Wnt signaling pathway	7/1012	59/11151	0.4905326894608667	0.8532617957866626	SINE	APC2, DRAXIN, DVL1, LZTS2, WNT11, WNT3A, WNT8B
Gopherus_evgoodei	intracellular protein transport	17/1012	163/11151	0.4939327811550387	0.8532617957866626	SINE	AP2B1, CLTC, COPZ1, EXOC4, KPNB1, SNUPN, SNX11, SNX27, SRPRA, STX1B, STX4, STX5, STX6, SYTL1, VPS36, VTI1B, XPO7
Gopherus_evgoodei	cellular component assembly	25/1012	244/11151	0.4989715189859701	0.8546266227441665	SINE	ARMC9, BBS1, CALY, DOT1L, EIF2D, FBF1, IQCB1, KCNA10, KCNB1, KCNC4, KCTD10, KCTD21, LOC115650958, LZTS2, NSG2, PSMD5, PSMD9, RAB5IF, SEC16A, TARBP2, TEKT1, TFG, TNFAIP1, TP63, YJU2
Gopherus_evgoodei	protein localization	34/1012	337/11151	0.500075639933893	0.8546266227441665	SINE	AP2B1, AP5B1, ARF1, CLTC, COPZ1, COPZ2, EXOC4, EXOC7, GDI2, HNF1B, KPNB1, LOC115639322, NDC1, NUP85, SCAMP4, SEC16A, SNUPN, SNX11, SNX27, SNX32, SRPRA, STX1B, STX4, STX5, STX6, STXBP1, SYTL1, VPS36, VPS37B, VPS45, VPS51, VTI1B, XPO7, YIF1A
Gopherus_evgoodei	regulation of cell cycle	7/1012	62/11151	0.5045516840141548	0.8589692041271901	SINE	BRINP1, CDC25B, CDKN1A, DOT1L, GADD45B, MDM4, TICRR
Gopherus_evgoodei	cell differentiation	12/1012	111/11151	0.5052760024277589	0.8589692041271901	SINE	ACVR1B, ARHGEF2, DRAXIN, FGF17, FGF22, FGF23, FGF6, GDF10, MCL1, NEUROD2, NOG, TGFBR1
Gopherus_evgoodei	negative regulation of RNA metabolic process	4/1012	31/11151	0.5227640436315537	0.8655730529581103	SINE	HDAC5, ID3, NAB2, NR0B2
Gopherus_evgoodei	biosynthetic process	64/1012	655/11151	0.5278392307424469	0.8655730529581103	SINE	ACACA, ADCY4, AK1, ARG2, ASS1, ATP5MC2, CERS2, COQ10A, CRCP, DBH, ELOB, FADS6, FAU, FDFT1, G6PC3, GAL3ST3, GLUL, HSD3B7, IP6K3, LOC115636655, LOC115647886, LOC115655404, LRWD1, METTL17, MOCS1, MPI, MRPL11, MRPL24, MRPL33, MRPL34, MRPL43, MRPL49, MRPL9, MRPS2, MRPS21, MRPS23, MVK, NFIA, PANK4, PC, PI4KB, PIK3C2B, PNPO, POLA2, POLR2E, POLR3C, POLR3H, POLRMT, PRPSAP1, RFC2, RFC5, RPL10A, RPL32, RPL37A, RPL3L, RPS26, RPS3, SC5D, SHMT2, SUPT3H, TAF12, TH, TICRR, TM7SF2
Gopherus_evgoodei	negative regulation of nucleobase-containing compound metabolic process	4/1012	32/11151	0.5293208635731497	0.8655730529581103	SINE	HDAC5, ID3, NAB2, NR0B2
Gopherus_evgoodei	G protein-coupled receptor signaling pathway	8/1012	71/11151	0.5305989612560552	0.8655730529581103	SINE	AGTRAP, ARHGEF11, ARHGEF12, DRD3, GNA11, GNA15, GNG7, P2RY6
Gopherus_evgoodei	anatomical structure development	14/1012	135/11151	0.5475777760240343	0.8777549461824471	SINE	ACVR1B, AMH, ARHGEF2, DRAXIN, EPHA2, GPR157, HNF1B, HSPB7, KDF1, NEUROD2, NOG, PPP1R9B, TGFBR1, WNT8B
Gopherus_evgoodei	lipid metabolic process	31/1012	312/11151	0.5497401853101223	0.8787985529234906	SINE	ACACA, ACAD8, ACOX1, CERS2, CETP, CLPS, DPM2, FADS6, FDFT1, FDXR, GAL3ST3, GDPD1, GPAT2, HSD3B7, LOC115636655, LOC115639058, LOC115647886, MVK, ORMDL3, PAFAH2, PI4KB, PIK3C2B, PIP5KL1, PLBD2, PLPP2, PLPPR3, SC5D, SLC27A4, SMPD2, SYNJ2, TM7SF2
Gopherus_evgoodei	protein ubiquitination	15/1012	143/11151	0.5563910342812812	0.8787985529234906	SINE	ASB8, CBL, DDB1, KCTD21, LOC115650853, MIB2, MUL1, PELI3, PPIL2, RAB40C, SIAH2, SOCS7, TRAF6, UBE4A, UBOX5
Gopherus_evgoodei	macromolecule localization	34/1012	341/11151	0.5651094841538249	0.8822058886027841	SINE	AP2B1, AP5B1, ARF1, CLTC, COPZ1, COPZ2, EXOC4, EXOC7, GDI2, HNF1B, KPNB1, LOC115639322, NDC1, NUP85, SCAMP4, SEC16A, SNUPN, SNX11, SNX27, SNX32, SRPRA, STX1B, STX4, STX5, STX6, STXBP1, SYTL1, VPS36, VPS37B, VPS45, VPS51, VTI1B, XPO7, YIF1A
Gopherus_evgoodei	proteasomal protein catabolic process	4/1012	37/11151	0.5746445367277735	0.8859674719000994	SINE	DDB1, PSMB2, TMUB2, UBE4A
Gopherus_evgoodei	DNA recombination	4/1012	37/11151	0.5746445367277735	0.8859674719000994	SINE	EME1, MUS81, RAG2, XRCC6
Gopherus_evgoodei	energy derivation by oxidation of organic compounds	4/1012	37/11151	0.5746445367277735	0.8859674719000994	SINE	COQ10A, LOC115658262, MTFR1L, PYGM
Gopherus_evgoodei	protein-containing complex assembly	18/1012	176/11151	0.5956905807508983	0.9054496827413654	SINE	CALY, EIF2D, KCNA10, KCNB1, KCNC4, KCTD10, KCTD21, LOC115650958, NSG2, PSMD5, PSMD9, RAB5IF, SEC16A, TARBP2, TFG, TNFAIP1, TP63, YJU2
Gopherus_evgoodei	chemical homeostasis	5/1012	45/11151	0.5999036778342478	0.909713088922357	SINE	CCDC47, CHERP, LAMTOR1, SLC9A1, SLC9A8
Gopherus_evgoodei	enzyme linked receptor protein signaling pathway	5/1012	46/11151	0.6061116700223885	0.914832100080521	SINE	EFNA2, ERBB2, ERBB3, INSRR, NTRK1
Gopherus_evgoodei	negative regulation of macromolecule biosynthetic process	5/1012	47/11151	0.6128573090875092	0.9164486612743773	SINE	HDAC5, ID3, NAB2, NR0B2, ZFP36L1
Gopherus_evgoodei	glycerophospholipid metabolic process	5/1012	47/11151	0.6128573090875092	0.9164486612743773	SINE	LOC115647886, PI4KB, PIK3C2B, PIP5KL1, SYNJ2
Gopherus_evgoodei	negative regulation of cellular macromolecule biosynthetic process	5/1012	47/11151	0.6128573090875092	0.9164486612743773	SINE	HDAC5, ID3, NAB2, NR0B2, ZFP36L1
Gopherus_evgoodei	cellular macromolecule metabolic process	80/1012	836/11151	0.6163737570384149	0.9195783996462265	SINE	ALG8, ASB8, B3GAT1, B3GNT4, B4GAT1, BCDIN3D, CBL, DDB1, DOLPP1, DOT1L, DPM2, EME1, EXTL3, FANCE, FAU, KCTD21, LOC115650853, LRWD1, MCM2, MCM3, METTL17, MGAT5B, MIB2, MRPL11, MRPL24, MRPL33, MRPL34, MRPL43, MRPL49, MRPL9, MRPS2, MRPS21, MRPS23, MUL1, MUS81, NFIA, NSUN4, PELI3, PIAS3, PLEKHJ1, POLA2, POLR2E, POLR3C, POLRMT, POMGNT1, PPIL2, PYGM, RAB40C, RAG2, RBM8A, RFC2, RFC5, RPL10A, RPL32, RPL37A, RPL3L, RPN2, RPS26, RPS3, SIAH2, SMG5, SMUG1, SOCS7, SPCS2, ST3GAL4, ST6GALNAC2, ST6GALNAC4, ST6GALNAC6, SUPT3H, SWI5, TET3, TICRR, TINF2, TMUB2, TOP1, TRAF6, UBE4A, UBOX5, URM1, XRCC6
Gopherus_evgoodei	organelle assembly	5/1012	48/11151	0.6200839684400838	0.920860330143205	SINE	ARMC9, BBS1, FBF1, IQCB1, TEKT1
Gopherus_evgoodei	negative regulation of cellular biosynthetic process	5/1012	48/11151	0.6200839684400838	0.920860330143205	SINE	HDAC5, ID3, NAB2, NR0B2, ZFP36L1
Gopherus_evgoodei	negative regulation of nitrogen compound metabolic process	6/1012	54/11151	0.6309665953464536	0.9242730625709955	SINE	HDAC5, ID3, NAB2, NR0B2, PPP1R15B, ZFP36L1
Gopherus_evgoodei	Golgi vesicle transport	6/1012	54/11151	0.6309665953464536	0.9242730625709955	SINE	COPZ1, COPZ2, EXOC4, STX6, TRAPPC3, YIF1A
Gopherus_evgoodei	negative regulation of cellular metabolic process	6/1012	54/11151	0.6309665953464536	0.9242730625709955	SINE	HDAC5, ID3, NAB2, NR0B2, PPP1R15B, ZFP36L1
Gopherus_evgoodei	cell projection organization	6/1012	55/11151	0.6345384461857144	0.9274023444252749	SINE	ARMC9, BBS1, FBF1, FOXJ1, IQCB1, TEKT1
Gopherus_evgoodei	alpha-amino acid metabolic process	6/1012	58/11151	0.6481664818287609	0.9346329179941507	SINE	ALDH4A1, ARG2, ASS1, GLUL, MTHFR, SHMT2
Gopherus_evgoodei	macromolecule modification	37/1012	384/11151	0.652121639806182	0.9362399914964384	SINE	ALG8, ALKBH5, ASB8, B3GAT1, B3GNT4, B4GAT1, BCDIN3D, CBL, DDB1, DOLPP1, DPM2, EXTL3, KCTD21, LOC115650853, MGAT5B, MIB2, MUL1, NSUN4, PELI3, PIAS3, POMGNT1, PPIL2, QTRT2, RAB40C, RPN2, SIAH2, SOCS7, ST3GAL4, ST6GALNAC2, ST6GALNAC4, ST6GALNAC6, TET3, TRAF6, TRUB2, UBE4A, UBOX5, URM1
Gopherus_evgoodei	regulation of cellular protein metabolic process	7/1012	65/11151	0.6620102727232765	0.9362399914964384	SINE	DDA1, PIWIL2, PPP1R15B, PRKAR1A, RPS3, TARBP2, ZFP36L1
Gopherus_evgoodei	intracellular signal transduction	26/1012	267/11151	0.6665591134804588	0.9401685312409965	SINE	ADCY4, ARHGEF11, ARHGEF12, ASB8, CDKN1A, DOT1L, DVL1, GDI2, LOC115650853, MAP3K6, NKIRAS2, PI4KB, PIK3C2B, PPP3CC, RAB40C, RAP1A, RAPGEF1, RASGRP2, RCAN3, RHOT1, RND1, SH2D3C, SOCS7, TICRR, TRAF6, VAV2
Gopherus_evgoodei	regulation of protein metabolic process	7/1012	68/11151	0.6713982732901469	0.9424779187860601	SINE	DDA1, PIWIL2, PPP1R15B, PRKAR1A, RPS3, TARBP2, ZFP36L1
Gopherus_evgoodei	negative regulation of biological process	23/1012	241/11151	0.7348193661617921	0.9787490938979746	SINE	ADGRB1, ADGRB2, APC2, BRINP1, CTF1, DOT1L, HDAC5, ID3, LOC115650853, LZTS2, MDM4, NAB2, NOG, NR0B2, PIM1, PIWIL2, PPP1R15B, RBM8A, SMG5, SOCS7, TICRR, TMOD4, ZFP36L1
Gopherus_evgoodei	intracellular transport	24/1012	248/11151	0.7369082387239738	0.979511774106352	SINE	AP2B1, AP5B1, CLTC, COPZ1, EXOC4, KPNB1, LAMTOR1, LZTS2, NXF1, PLEKHJ1, SNUPN, SNX11, SNX27, SRPRA, STX1B, STX4, STX5, STX6, SYTL1, VPS36, VPS51, VTI1B, XPO7, YIF1A
Gopherus_evgoodei	cellular biosynthetic process	55/1012	583/11151	0.7668997943204922	0.9804310523400048	SINE	ACACA, ADCY4, AK1, ARG2, ASS1, ATP5MC2, CERS2, COQ10A, CRCP, DBH, ELOB, FADS6, FAU, GAL3ST3, GLUL, LOC115647886, LRWD1, METTL17, MOCS1, MPI, MRPL11, MRPL24, MRPL33, MRPL34, MRPL43, MRPL49, MRPL9, MRPS2, MRPS21, MRPS23, MVK, NFIA, PANK4, PI4KB, PIK3C2B, PNPO, POLA2, POLR2E, POLR3C, POLR3H, POLRMT, PRPSAP1, RFC2, RFC5, RPL10A, RPL32, RPL37A, RPL3L, RPS26, RPS3, SHMT2, SUPT3H, TAF12, TH, TICRR
Gopherus_evgoodei	supramolecular fiber organization	4/1012	38/11151	0.773958093051005	0.9804310523400048	SINE	ARPC5, CFL1, DPT, RFLNA
Gopherus_evgoodei	protein catabolic process	4/1012	38/11151	0.773958093051005	0.9804310523400048	SINE	DDB1, PSMB2, TMUB2, UBE4A
Gopherus_evgoodei	phospholipid biosynthetic process	4/1012	39/11151	0.7773549254509406	0.9804310523400048	SINE	LOC115647886, MVK, PI4KB, PIK3C2B
Gopherus_evgoodei	nuclear transport	4/1012	39/11151	0.7773549254509406	0.9804310523400048	SINE	KPNB1, LZTS2, NXF1, SNUPN
Gopherus_evgoodei	nucleocytoplasmic transport	4/1012	39/11151	0.7773549254509406	0.9804310523400048	SINE	KPNB1, LZTS2, NXF1, SNUPN
Gopherus_evgoodei	ion homeostasis	4/1012	40/11151	0.7811586025169625	0.9804310523400048	SINE	CCDC47, CHERP, SLC9A1, SLC9A8
Gopherus_evgoodei	cation homeostasis	4/1012	40/11151	0.7811586025169625	0.9804310523400048	SINE	CCDC47, CHERP, SLC9A1, SLC9A8
Gopherus_evgoodei	inorganic ion homeostasis	4/1012	40/11151	0.7811586025169625	0.9804310523400048	SINE	CCDC47, CHERP, SLC9A1, SLC9A8
Gopherus_evgoodei	ribonucleoprotein complex assembly	4/1012	40/11151	0.7811586025169625	0.9804310523400048	SINE	EIF2D, LOC115650958, TARBP2, YJU2
Gopherus_evgoodei	ribonucleoprotein complex subunit organization	4/1012	41/11151	0.7853237718611725	0.9804310523400048	SINE	EIF2D, LOC115650958, TARBP2, YJU2
Gopherus_evgoodei	regulation of actin filament length	4/1012	43/11151	0.7945652901888536	0.9804310523400048	SINE	ARPC5, BAIAP2L1, LOC115637511, TMOD4
Gopherus_evgoodei	regulation of protein polymerization	4/1012	43/11151	0.7945652901888536	0.9804310523400048	SINE	ARPC5, BAIAP2L1, LOC115637511, TMOD4
Gopherus_evgoodei	regulation of actin filament polymerization	4/1012	43/11151	0.7945652901888536	0.9804310523400048	SINE	ARPC5, BAIAP2L1, LOC115637511, TMOD4
Gopherus_evgoodei	regulation of protein-containing complex assembly	4/1012	43/11151	0.7945652901888536	0.9804310523400048	SINE	ARPC5, BAIAP2L1, LOC115637511, TMOD4
Gopherus_evgoodei	regulation of actin polymerization or depolymerization	4/1012	43/11151	0.7945652901888536	0.9804310523400048	SINE	ARPC5, BAIAP2L1, LOC115637511, TMOD4
Gopherus_evgoodei	regulation of cellular component size	4/1012	43/11151	0.7945652901888536	0.9804310523400048	SINE	ARPC5, BAIAP2L1, LOC115637511, TMOD4
Gopherus_evgoodei	negative regulation of cellular process	18/1012	188/11151	0.7975047972225293	0.9804310523400048	SINE	APC2, BRINP1, CTF1, DOT1L, HDAC5, ID3, LOC115650853, LZTS2, MDM4, NAB2, NOG, NR0B2, PIM1, PPP1R15B, SOCS7, TICRR, TMOD4, ZFP36L1
Gopherus_evgoodei	negative regulation of biosynthetic process	5/1012	49/11151	0.8009191463684298	0.9804310523400048	SINE	HDAC5, ID3, NAB2, NR0B2, ZFP36L1
Gopherus_evgoodei	protein folding	5/1012	50/11151	0.8032549818131995	0.9804310523400048	SINE	DNAJB13, LOC115639358, PPIL2, TBCEL, TOR2A
Gopherus_evgoodei	regulation of cellular amide metabolic process	5/1012	51/11151	0.8058961126819545	0.9804310523400048	SINE	ORMDL3, PIWIL2, RPS3, TARBP2, ZFP36L1
Gopherus_evgoodei	homeostatic process	5/1012	51/11151	0.8058961126819545	0.9804310523400048	SINE	CCDC47, CHERP, LAMTOR1, SLC9A1, SLC9A8
Gopherus_evgoodei	positive regulation of response to stimulus	5/1012	53/11151	0.8119900877336595	0.9822951248613185	SINE	BABAM1, LAMTOR1, LAMTOR2, LURAP1, MASP1
Gopherus_evgoodei	establishment of localization in cell	24/1012	257/11151	0.8265373928979103	0.9867223458840975	SINE	AP2B1, AP5B1, CLTC, COPZ1, EXOC4, KPNB1, LAMTOR1, LZTS2, NXF1, PLEKHJ1, SNUPN, SNX11, SNX27, SRPRA, STX1B, STX4, STX5, STX6, SYTL1, VPS36, VPS51, VTI1B, XPO7, YIF1A
Gopherus_evgoodei	organic substance metabolic process	210/1012	2289/11151	0.8384392704654645	0.9868358414536246	SINE	ACACA, ACAD8, ACE, ACOX1, ADAMTS10, ADAMTS13, ADAMTS15, ADAMTS8, ADCY4, AK1, ALDH4A1, ALG8, ALKBH5, APH1A, ARG2, ASB8, ASS1, ATP5MC2, B3GAT1, B3GNT4, B4GAT1, BCDIN3D, BMP1, CAPN1, CAPN9, CASP7, CBL, CERS2, CETP, CHERP, CLPS, CNP, COQ10A, CRCP, CS, CSAD, CTSE, CTSW, DBH, DDB1, DOLPP1, DOT1L, DPM2, DPP3, DPP8, ELOB, EME1, ENO1, ESPL1, EXTL3, FADS6, FANCE, FAU, FDFT1, FDXR, FRS3, G6PC3, GAL3ST3, GDPD1, GLB1L2, GLUL, GPAT2, HPD, HSD3B7, IP6K3, KCTD21, LOC115636549, LOC115636655, LOC115638335, LOC115638554, LOC115638703, LOC115638711, LOC115638723, LOC115638727, LOC115638786, LOC115639058, LOC115647886, LOC115650853, LOC115650897, LOC115651137, LOC115654707, LOC115655404, LRWD1, MASP1, MCM2, MCM3, MDH1B, MDH2, METTL17, MGAT5B, MIB2, MINDY1, MMP17, MMP19, MOCS1, MPI, MRPL11, MRPL24, MRPL33, MRPL34, MRPL43, MRPL49, MRPL9, MRPS2, MRPS21, MRPS23, MTHFR, MUL1, MUS81, MVK, NCSTN, NFIA, NPEPL1, NSUN4, NT5M, ORMDL3, OTUB1, PAFAH2, PANK4, PC, PCSK4, PELI3, PI4KB, PIAS3, PIK3C2B, PIP5KL1, PLBD2, PLEKHJ1, PLPP2, PLPPR3, PNPO, POLA2, POLR2E, POLR3C, POLR3H, POLRMT, POMGNT1, PPIL2, PRPF40B, PRPF6, PRPSAP1, PRSS57, PRSS8, PSMB2, PSMD9, PTBP1, PYGM, QTRT2, RAB40C, RAG2, RBM8A, REN, REXO4, RFC2, RFC5, RPL10A, RPL32, RPL37A, RPL3L, RPN2, RPS26, RPS3, SART1, SC5D, SCNM1, SCRN2, SF1, SF3A2, SHMT2, SIAH2, SLC25A44, SLC27A4, SLC3A2, SMG5, SMPD2, SMUG1, SOCS7, SPCS2, SSU72, ST3GAL4, ST6GALNAC2, ST6GALNAC4, ST6GALNAC6, SUGP1, SUGP2, SUPT3H, SWI5, SYF2, SYNJ2, TAF12, TARBP2, TARDBP, TARS2, TET3, TH, THOP1, TICRR, TINF2, TKFC, TM7SF2, TMUB2, TOP1, TRAF6, TRIT1, TRUB2, UBE4A, UBOX5, URM1, XRCC6, YARS1
Gopherus_evgoodei	cell division	8/1012	82/11151	0.8459650210357029	0.9900242818642465	SINE	ARHGEF2, CDC25B, ENSA, EPB41, MAU2, NUDC, PMF1, RPS3
Gopherus_evgoodei	phospholipid metabolic process	8/1012	86/11151	0.8512374731432992	0.9903803682140345	SINE	LOC115647886, MVK, PI4KB, PIK3C2B, PIP5KL1, PLPP2, PLPPR3, SYNJ2
Gopherus_evgoodei	cell cycle	9/1012	96/11151	0.858403283444507	0.9937787116579777	SINE	ARHGEF2, CDC25B, ENSA, EPB41, ESCO2, MCM2, MCM3, NUDC, PMF1
Gopherus_evgoodei	cellular developmental process	13/1012	140/11151	0.8823188812738985	1.0	SINE	ACVR1B, ARHGEF2, DRAXIN, FGF17, FGF22, FGF23, FGF6, GDF10, KDF1, MCL1, NEUROD2, NOG, TGFBR1
Gopherus_evgoodei	primary metabolic process	195/1012	2134/11151	0.9000215766800046	1.0	SINE	ACACA, ACAD8, ACE, ACOX1, ADAMTS10, ADAMTS13, ADAMTS15, ADAMTS8, ADCY4, AK1, ALDH4A1, ALG8, ALKBH5, APH1A, ARG2, ASB8, ASS1, ATP5MC2, B3GAT1, B3GNT4, B4GAT1, BCDIN3D, BMP1, CAPN1, CAPN9, CASP7, CBL, CERS2, CETP, CHERP, CLPS, CNP, CRCP, CS, CTSE, CTSW, DDB1, DOLPP1, DOT1L, DPM2, DPP3, DPP8, ELOB, EME1, ENO1, ESPL1, EXTL3, FADS6, FANCE, FAU, FDFT1, FDXR, FRS3, G6PC3, GAL3ST3, GDPD1, GLB1L2, GLUL, GPAT2, HPD, HSD3B7, KCTD21, LOC115636549, LOC115636655, LOC115638335, LOC115638554, LOC115638703, LOC115638711, LOC115638723, LOC115638727, LOC115638786, LOC115639058, LOC115647886, LOC115650853, LOC115650897, LOC115651137, LOC115654707, MASP1, MCM2, MCM3, MDH2, METTL17, MGAT5B, MIB2, MINDY1, MMP17, MMP19, MPI, MRPL11, MRPL24, MRPL33, MRPL34, MRPL43, MRPL49, MRPL9, MRPS2, MRPS21, MRPS23, MTHFR, MUL1, MUS81, MVK, NCSTN, NPEPL1, NSUN4, NT5M, ORMDL3, OTUB1, PAFAH2, PANK4, PC, PCSK4, PELI3, PI4KB, PIAS3, PIK3C2B, PIP5KL1, PLBD2, PLPP2, PLPPR3, POLR2E, POLR3C, POLR3H, POLRMT, POMGNT1, PPIL2, PRPF40B, PRPF6, PRPSAP1, PRSS57, PRSS8, PSMB2, PSMD9, PTBP1, PYGM, QTRT2, RAB40C, RAG2, RBM8A, REN, REXO4, RPL10A, RPL32, RPL37A, RPL3L, RPN2, RPS26, RPS3, SART1, SC5D, SCNM1, SCRN2, SF1, SF3A2, SHMT2, SIAH2, SLC25A44, SLC27A4, SLC3A2, SMG5, SMPD2, SMUG1, SOCS7, SPCS2, SSU72, ST3GAL4, ST6GALNAC2, ST6GALNAC4, ST6GALNAC6, SUGP1, SUGP2, SUPT3H, SWI5, SYF2, SYNJ2, TAF12, TARBP2, TARDBP, TARS2, TET3, TH, THOP1, TINF2, TKFC, TM7SF2, TMUB2, TOP1, TRAF6, TRIT1, TRUB2, UBE4A, UBOX5, URM1, XRCC6, YARS1
Gopherus_evgoodei	cellular localization	25/1012	273/11151	0.9151817286300304	1.0	SINE	AP2B1, AP5B1, BIN3, CLTC, COPZ1, EXOC4, KPNB1, LAMTOR1, LZTS2, NXF1, PLEKHJ1, SNUPN, SNX11, SNX27, SRPRA, STX1B, STX4, STX5, STX6, SYTL1, VPS36, VPS51, VTI1B, XPO7, YIF1A
Gopherus_evgoodei	small molecule metabolic process	42/1012	457/11151	0.9336758798667362	1.0	SINE	ACACA, ACOX1, ADCY4, AK1, ALDH4A1, ARG2, ASS1, ATP5MC2, CETP, CNP, COQ10A, CS, CSAD, DPM2, ENO1, FADS6, FDXR, FPGS, G6PC3, GLUL, HPD, IP6K3, LOC115638335, LOC115655404, MDH1B, MDH2, MPI, MTHFR, MVK, NT5M, PANK4, PC, PNPO, PRPSAP1, SHMT2, SLC25A44, TARS2, TH, TKFC, TM7SF2, VKORC1, YARS1
Gopherus_evgoodei	nitrogen compound metabolic process	166/1012	1826/11151	0.9644953707293265	1.0	SINE	ACACA, ACE, ADAMTS10, ADAMTS13, ADAMTS15, ADAMTS8, ADCY4, AK1, ALDH4A1, ALG8, ALKBH5, APH1A, ARG2, ASB8, ASS1, ATP5MC2, B3GAT1, B3GNT4, B4GAT1, BCDIN3D, BMP1, CAPN1, CAPN9, CASP7, CBL, CERS2, CHERP, CNP, CRCP, CTSE, CTSW, DBH, DDB1, DOLPP1, DOT1L, DPM2, DPP3, DPP8, ELOB, EME1, ENO1, ESPL1, EXTL3, FANCE, FAU, FRS3, GLUL, HPD, KCTD21, LOC115636549, LOC115638335, LOC115638554, LOC115638703, LOC115638711, LOC115638723, LOC115638727, LOC115638786, LOC115639058, LOC115650853, LOC115650897, LOC115651137, LOC115654707, MASP1, MCM2, MCM3, METTL17, MGAT5B, MIB2, MINDY1, MMP17, MMP19, MOCS1, MPI, MRPL11, MRPL24, MRPL33, MRPL34, MRPL43, MRPL49, MRPL9, MRPS2, MRPS21, MRPS23, MTHFR, MUL1, MUS81, MVK, NCSTN, NPEPL1, NSUN4, NT5M, OTUB1, PANK4, PCSK4, PELI3, PIAS3, PM20D1, PNPO, POLR2E, POLR3C, POLR3H, POLRMT, POMGNT1, PPIL2, PRPF40B, PRPF6, PRPSAP1, PRSS57, PRSS8, PSMB2, PSMD9, PTBP1, QTRT2, RAB40C, RAG2, RBM8A, REN, REXO4, RPL10A, RPL32, RPL37A, RPL3L, RPN2, RPS26, RPS3, SART1, SCNM1, SCRN2, SF1, SF3A2, SHMT2, SIAH2, SLC25A44, SMG5, SMPD2, SMUG1, SOCS7, SPCS2, SSU72, ST3GAL4, ST6GALNAC2, ST6GALNAC4, ST6GALNAC6, SUGP1, SUGP2, SUPT3H, SWI5, SYF2, TAF12, TARBP2, TARDBP, TARS2, TET3, TH, THOP1, TINF2, TMUB2, TOP1, TRAF6, TRIT1, TRUB2, UBE4A, UBOX5, URM1, XRCC6, YARS1
Gopherus_evgoodei	regulation of actin filament organization	4/1012	44/11151	1.0	1.0	SINE	ARPC5, BAIAP2L1, LOC115637511, TMOD4
Gopherus_evgoodei	regulation of cytoskeleton organization	5/1012	55/11151	1.0	1.0	SINE	ARPC5, BAIAP2L1, LOC115637511, STMN1, TMOD4
Gopherus_evgoodei	establishment of protein localization to organelle	4/1012	44/11151	1.0	1.0	SINE	KPNB1, SNUPN, SRPRA, VPS36
Gopherus_evgoodei	negative regulation of macromolecule metabolic process	9/1012	99/11151	1.0	1.0	SINE	HDAC5, ID3, NAB2, NR0B2, PIWIL2, PPP1R15B, RBM8A, SMG5, ZFP36L1
Gopherus_evgoodei	ribosome	17/1012	94/11151	0.0056614752916928	0.4411781919638493	SINE	FAU, MRPL11, MRPL21, MRPL24, MRPL33, MRPL34, MRPL43, MRPL48, MRPL49, MRPL9, MRPS21, MRPS23, RPL10A, RPL32, RPL3L, RPS26, RPS3
Gopherus_evgoodei	nuclear DNA-directed RNA polymerase complex	4/1012	10/11151	0.0090639572520252	0.4411781919638493	SINE	CRCP, POLR2E, POLR2J, POLR3C
Gopherus_evgoodei	late endosome membrane	7/1012	31/11151	0.0188268303715926	0.4411781919638493	SINE	LAMTOR1, LAMTOR2, SORL1, STARD3, VPS36, VPS37B, YIPF1
Gopherus_evgoodei	membrane protein complex	43/1012	336/11151	0.0202657291679543	0.4411781919638493	SINE	AP2B1, APH1A, ATP1B1, ATP5MC2, ATP6V0A4, ATP6V0E1, ATP6V1B2, ATP6V1G1, CACNA1B, CACNB1, CATSPER4, CLIC4, CLTC, COPZ1, COPZ2, EMC8, GABRA3, GABRD, GJA4, GJB3, GNG7, ITGA10, ITGA7, KCNA10, KCNB1, KCNC4, KCNJ1, KCNJ10, KCNJ5, KCNJ9, LAMTOR1, LOC115637181, LOC115651117, LOC115651118, LOC115658262, NDUFA13, PIGH, RPN2, SCN3B, SPCS2, SRPRA, VPS36, VPS37B
Gopherus_evgoodei	RNA polymerase complex	6/1012	25/11151	0.0217014760170705	0.4411781919638493	SINE	CRCP, POLR2E, POLR2J, POLR3C, POLR3H, POLRMT
Gopherus_evgoodei	DNA-directed RNA polymerase complex	6/1012	25/11151	0.0217014760170705	0.4411781919638493	SINE	CRCP, POLR2E, POLR2J, POLR3C, POLR3H, POLRMT
Gopherus_evgoodei	nucleoplasm	6/1012	26/11151	0.0261094692156258	0.4411781919638493	SINE	BRMS1, CIRBP, MAU2, MCL1, NXF1, SUDS3
Gopherus_evgoodei	nuclear membrane	6/1012	29/11151	0.0427504680896823	0.4411781919638493	SINE	ADRA1A, MACO1, NDC1, NEMP1, NUP85, TMEM97
Gopherus_evgoodei	nuclear body	6/1012	30/11151	0.0494938851085618	0.4411781919638493	SINE	ALKBH5, DAZAP2, LOC115638711, RBM8A, SCNM1, TP53INP2
Gopherus_evgoodei	nucleus	146/1012	1390/11151	0.0515155623924515	0.4411781919638493	SINE	AHDC1, ARID3A, ARID3B, ARNT, BANF1, BARHL1, BARX2, CBFB, CDKN1A, CELF3, CERS2, CREB3L3, CUEDC2, CUX2, DDB1, DLX3, DMBX1, DOT1L, E2F2, EBF2, EGR3, ELK4, EME1, EPB41, ESCO2, ESPL1, ETS1, ETV3, FLI1, FOXA2, FOXD2, FOXJ1, FOXP4, FUS, GADD45B, GATA2, GRB2, GRHL3, HCFC2, HMGA1, HNF1B, ID3, INKA2, IRF8, KAT5, KAT7, KAT8, LBH, LHX1, LHX5, LOC115635900, LOC115637496, LOC115638584, LOC115639313, LOC115639322, LOC115639566, LOC115651110, LOC115654707, LOC115657671, MCM2, MCM3, MDM4, MEF2D, MEN1, METTL1, MEX3A, MIDN, MLLT11, MUS81, NAB2, NEUROD2, NFE2L1, NFIA, NKX3-1, NOC2L, NPM2, NR0B2, NR1D1, NR2F6, NR4A1, OTUB1, OTUD7B, OVOL1, PIAS3, PMF1, POLA2, POLR3H, POU2F3, PPARD, PPIL2, PRDM2, PRPF40B, PSMB2, PTBP1, RAG2, RARG, RBBP4, RCOR2, RELA, RERE, RORC, RSRP1, RUNX3, RXRA, S100PBP, SART1, SATB2, SETDB1, SF3B4, SMG5, SMUG1, SNUPN, SOX9, SPDEF, SRRM2, SSU72, STAT2, STAT6, STPG1, SUGP1, SUGP2, SUPT3H, TAF15, TAF5, TARDBP, TBX2, TBX21, TC2N, TET3, TFAP2B, THRA, TICRR, TIMELESS, TLE5, TOP1, TP63, TRAF6, TRNAU1AP, TRNP1, VDR, XPO7, YARS1, ZC3HC1, ZFP36L1, ZNF687, ZNF703
Gopherus_evgoodei	endoplasmic reticulum protein-containing complex	5/1012	24/11151	0.0606634083524237	0.4411781919638493	SINE	EMC8, PIGH, RPN2, SPCS2, SRPRA
Gopherus_evgoodei	large ribosomal subunit	4/1012	17/11151	0.0617523070815774	0.4411781919638493	SINE	MRPL40, MRPL55, RPL10A, RPL37A
Gopherus_evgoodei	plasma membrane protein complex	18/1012	131/11151	0.0662887675833751	0.4411781919638493	SINE	APH1A, ATP1B1, CACNA1B, CACNB1, CATSPER4, CLTC, GJA4, GJB3, GNG7, ITGA10, ITGA7, KCNA10, KCNB1, KCNC4, LOC115637181, LOC115651117, LOC115651118, SCN3B
Gopherus_evgoodei	extracellular region	44/1012	374/11151	0.0673152999031521	0.4411781919638493	SINE	ADAMTS10, ADAMTS13, ADAMTS15, ADAMTS8, ADAMTSL5, AMH, BCAN, CILP2, CLPS, CSF3, CTF1, DPT, DRAXIN, GDF11, GDF2, GPHA2, HAPLN2, HAPLN4, IGFBP2, IGFBP6, KAZALD1, LOC115637166, LOC115637594, LOC115650897, LOC115651117, LOC115651118, LOC115652250, MASP1, NAXE, NCAN, NOG, NXPH3, NXPH4, OLFM1, PROK1, QRFP, SCUBE3, SORL1, STC1, TECTA, WNT11, WNT3A, WNT8B, ZPBP2
Gopherus_evgoodei	nuclear speck	4/1012	19/11151	0.0871869251329029	0.4411781919638493	SINE	ALKBH5, DAZAP2, RBM8A, SCNM1
Gopherus_evgoodei	ribosomal subunit	7/1012	41/11151	0.093649150196365	0.4411781919638493	SINE	MRPL40, MRPL55, MRPS2, MRPS26, RPL10A, RPL37A, RPS3
Gopherus_evgoodei	transporter complex	16/1012	118/11151	0.1043302068789182	0.44340337923540235	SINE	ATP1B1, CACNA1B, CACNB1, CATSPER4, CLIC4, GABRA3, GABRD, KCNA10, KCNB1, KCNC4, KCNJ1, KCNJ10, KCNJ5, KCNJ9, NDUFA13, SCN3B
Gopherus_evgoodei	transmembrane transporter complex	16/1012	118/11151	0.1043302068789182	0.44340337923540235	SINE	ATP1B1, CACNA1B, CACNB1, CATSPER4, CLIC4, GABRA3, GABRD, KCNA10, KCNB1, KCNC4, KCNJ1, KCNJ10, KCNJ5, KCNJ9, NDUFA13, SCN3B
Gopherus_evgoodei	protein-containing complex	127/1012	1230/11151	0.1142070815920923	0.46401116168862655	SINE	AP2B1, APH1A, ARNT, ARPC5, ATP1B1, ATP5MC2, ATP6V0A4, ATP6V0E1, ATP6V1B2, ATP6V1G1, ATXN7L3, BABAM1, BBS1, BLOC1S1, CACNA1B, CACNB1, CATSPER4, CCT3, CETP, CLIC4, CLTC, COPZ1, COPZ2, CRCP, E2F2, ELOB, EMC8, EME1, ENO1, EXOC4, EXOC7, FANCE, FAU, FBF1, GABRA3, GABRD, GJA4, GJB3, GNG7, HDAC5, ITGA10, ITGA7, JPH3, KCNA10, KCNB1, KCNC4, KCNJ1, KCNJ10, KCNJ5, KCNJ9, KLC2, LAMTOR1, LOC115635900, LOC115637181, LOC115638335, LOC115647212, LOC115650958, LOC115651117, LOC115651118, LOC115651466, LOC115658262, MCM2, MCM3, MED16, MED20, MED24, MED27, MOCS1, MRPL11, MRPL24, MRPL33, MRPL34, MRPL40, MRPL43, MRPL48, MRPL49, MRPL55, MRPL9, MRPS2, MRPS21, MRPS26, MUS81, MYO1A, MYO1H, NDC1, NDUFA13, NFYA, NUP85, PIGH, PMF1, POLR2E, POLR2J, POLR3C, POLR3H, POLRMT, PPP2R2A, PPP2R5B, PRKAR1A, PSMB2, RBM8A, RPL10A, RPL32, RPL37A, RPL3L, RPN2, RPS26, RPS3, SCN3B, SCNM1, SETD1A, SF1, SF3A2, SPCS2, SRPRA, SYF2, TAF12, TAF8, TARBP2, TINF2, TRAPPC3, UBE4A, VPS36, VPS37B, VPS51, XRCC6, YJU2, ZFP36L1
Gopherus_evgoodei	ion channel complex	14/1012	103/11151	0.1186792621814894	0.4682384349588101	SINE	CACNA1B, CACNB1, CATSPER4, CLIC4, GABRA3, GABRD, KCNA10, KCNB1, KCNC4, KCNJ1, KCNJ10, KCNJ5, KCNJ9, SCN3B
Gopherus_evgoodei	ribonucleoprotein complex	29/1012	247/11151	0.1447344080205079	0.5218888935778845	SINE	FAU, LOC115650958, MRPL11, MRPL24, MRPL33, MRPL34, MRPL40, MRPL43, MRPL48, MRPL49, MRPL55, MRPL9, MRPS2, MRPS21, MRPS26, RBM8A, RPL10A, RPL32, RPL37A, RPL3L, RPS26, RPS3, SCNM1, SF1, SF3A2, SYF2, TARBP2, YJU2, ZFP36L1
Gopherus_evgoodei	mediator complex	4/1012	23/11151	0.1502652232283073	0.5218888935778845	SINE	MED16, MED20, MED24, MED27
Gopherus_evgoodei	spliceosomal complex	7/1012	46/11151	0.1890915211125372	0.5681540587846466	SINE	LOC115650958, RBM8A, SCNM1, SF1, SF3A2, SYF2, YJU2
Gopherus_evgoodei	intracellular membrane-bounded organelle	181/1012	1834/11151	0.1972734989800907	0.5845811024822871	SINE	ACOX1, AHDC1, APC2, ARF1, ARHGEF2, ARID3A, ARID3B, ARNT, BANF1, BARHL1, BARX2, CBFB, CCDC90B, CDKN1A, CELF3, CERS2, CISD3, CNP, CREB3L3, CUEDC2, CUX2, DDB1, DIABLO, DLX3, DMBX1, DOT1L, E2F2, EBF2, EGR3, ELK4, EME1, EPB41, ESCO2, ESPL1, ETS1, ETV3, FDXR, FLI1, FOXA2, FOXD2, FOXJ1, FOXP4, FUS, GADD45B, GATA2, GOLGA2, GRB2, GRHL3, HCFC2, HMGA1, HNF1B, ID3, IFT20, INKA2, IRF8, KAT5, KAT7, KAT8, LBH, LHX1, LHX5, LOC115635900, LOC115637496, LOC115638584, LOC115639313, LOC115639322, LOC115639566, LOC115651110, LOC115654707, LOC115657671, MCM2, MCM3, MDM4, MEF2D, MEN1, METTL1, METTL17, MEX3A, MIDN, MLLT11, MRPL43, MRPL49, MRPS23, MTFR1L, MUS81, NAB2, NAXE, NCLN, NDUFB5, NEUROD2, NFE2L1, NFIA, NKX3-1, NOC2L, NPM2, NR0B2, NR1D1, NR2F6, NR4A1, OTUB1, OTUD7B, OVOL1, PEX11B, PIAS3, PLEKHJ1, PMF1, POLA2, POLR3H, POU2F3, PPARD, PPIL2, PRDM2, PRPF40B, PSMB2, PTBP1, RAG2, RARG, RBBP4, RCOR2, RELA, RERE, RORC, RSRP1, RUNX3, RXRA, S100PBP, SART1, SATB2, SETDB1, SF3B4, SLC25A44, SMG5, SMUG1, SNUPN, SNX27, SOX9, SPDEF, SRRM2, SSU72, ST3GAL4, ST6GALNAC2, ST6GALNAC4, ST6GALNAC6, STAT2, STAT6, STPG1, SUGP1, SUGP2, SUPT3H, TAF15, TAF5, TARDBP, TBX2, TBX21, TC2N, TET3, TFAP2B, THRA, TICRR, TIMELESS, TLE5, TOP1, TP53INP2, TP63, TRAF6, TRAPPC3, TRNAU1AP, TRNP1, TSFM, VDR, VTI1B, XDH, XPO7, YARS1, YIF1A, ZC3HC1, ZFP36L1, ZFPL1, ZNF687, ZNF703, ZPBP2
Gopherus_evgoodei	cation channel complex	7/1012	48/11151	0.2005718010988592	0.591641020592982	SINE	CACNA1B, CACNB1, CATSPER4, KCNA10, KCNB1, KCNC4, SCN3B
Gopherus_evgoodei	Golgi membrane	17/1012	145/11151	0.2455739825810854	0.644456707967003	SINE	B3GAT1, B3GNT4, B4GAT1, COPZ1, COPZ2, HPD, LOC115636800, LOC115639058, MGAT5B, PGAP3, POMGNT1, SEC16A, SORL1, STX6, TMEM59, YIF1A, YIPF1
Gopherus_evgoodei	bounding membrane of organelle	38/1012	355/11151	0.2609246656831716	0.6662345218629598	SINE	ACAP3, ATP2A3, B3GAT1, B3GNT4, B4GAT1, BORCS7, BORCS8, CCDC47, COPZ1, COPZ2, DBH, EHD1, EHD3, GLMP, HPD, LAMTOR1, LAMTOR2, LOC115636800, LOC115639058, MACO1, MFN2, MGAT5B, PEX11B, PGAP3, POMGNT1, QTRT2, RHOT1, SEC16A, SORL1, STARD3, STX6, TMEM59, TMEM97, TPCN2, VPS36, VPS37B, YIF1A, YIPF1
Gopherus_evgoodei	lysosomal membrane	6/1012	42/11151	0.2722015045602891	0.6763160459459491	SINE	BORCS7, BORCS8, GLMP, LAMTOR1, LAMTOR2, TPCN2
Gopherus_evgoodei	lytic vacuole membrane	6/1012	42/11151	0.2722015045602891	0.6763160459459491	SINE	BORCS7, BORCS8, GLMP, LAMTOR1, LAMTOR2, TPCN2
Gopherus_evgoodei	postsynaptic membrane	8/1012	63/11151	0.2755679462920585	0.6794537912391976	SINE	CHRM1, GABRA3, GABRD, GRIK3, GRIK4, GRIN2C, GRIN3B, KCNB1
Gopherus_evgoodei	vacuolar membrane	6/1012	44/11151	0.2872586365373659	0.6958944126082719	SINE	BORCS7, BORCS8, GLMP, LAMTOR1, LAMTOR2, TPCN2
Gopherus_evgoodei	transferase complex, transferring phosphorus-containing groups	6/1012	45/11151	0.2960650250647549	0.6995657182092678	SINE	CRCP, POLR2E, POLR2J, POLR3C, POLR3H, POLRMT
Gopherus_evgoodei	chromosome	6/1012	45/11151	0.2960650250647549	0.6995657182092678	SINE	KAT5, KAT8, MCM3, SETDB1, TET3, TOP1
Gopherus_evgoodei	plasma membrane region	16/1012	139/11151	0.2983692386089545	0.7008964659686713	SINE	ADRA1A, AIF1L, ATP6V1B2, CHRM1, ERBB2, ERBB3, GABRA3, GABRD, GRIK3, GRIK4, GRIN2C, GRIN3B, KCNB1, SLC23A2, SLC29A2, SLC9A1
Gopherus_evgoodei	vesicle tethering complex	4/1012	27/11151	0.3022331088947022	0.7030636306781802	SINE	EXOC4, EXOC7, TRAPPC3, VPS51
Gopherus_evgoodei	membrane-bounded organelle	183/1012	1895/11151	0.3343445565716528	0.7151873627327408	SINE	ACOX1, AHDC1, APC2, ARF1, ARHGEF2, ARID3A, ARID3B, ARNT, BANF1, BARHL1, BARX2, CBFB, CCDC90B, CDKN1A, CELF3, CERS2, CFAP157, CISD3, CNP, CREB3L3, CUEDC2, CUX2, DDB1, DIABLO, DLX3, DMBX1, DOT1L, E2F2, EBF2, EGR3, ELK4, EME1, EPB41, ESCO2, ESPL1, ETS1, ETV3, FDXR, FLI1, FOXA2, FOXD2, FOXJ1, FOXP4, FUS, GADD45B, GATA2, GOLGA2, GRB2, GRHL3, HCFC2, HMGA1, HNF1B, ID3, IFT20, INKA2, IRF8, KAT5, KAT7, KAT8, LBH, LHX1, LHX5, LOC115635900, LOC115637496, LOC115638584, LOC115639313, LOC115639322, LOC115639566, LOC115651110, LOC115654707, LOC115657671, MCM2, MCM3, MDM4, MEF2D, MEN1, METTL1, METTL17, MEX3A, MIDN, MLLT11, MRPL43, MRPL49, MRPS23, MTFR1L, MUS81, NAB2, NAXE, NCLN, NDUFB5, NEUROD2, NFE2L1, NFIA, NKX3-1, NOC2L, NPM2, NR0B2, NR1D1, NR2F6, NR4A1, OTUB1, OTUD7B, OVOL1, PEX11B, PIAS3, PLEKHJ1, PMF1, POLA2, POLR3H, POU2F3, PPARD, PPIL2, PRDM2, PRPF40B, PSMB2, PTBP1, RAG2, RARG, RBBP4, RCOR2, RELA, RERE, RORC, RSRP1, RUNX3, RXRA, S100PBP, SART1, SATB2, SETDB1, SF3B4, SLC25A44, SMG5, SMUG1, SNUPN, SNX27, SOX9, SPDEF, SRRM2, SSU72, ST3GAL4, ST6GALNAC2, ST6GALNAC4, ST6GALNAC6, STAT2, STAT6, STPG1, SUGP1, SUGP2, SUPT3H, TAF15, TAF5, TARDBP, TBX2, TBX21, TC2N, TEKT1, TET3, TFAP2B, THRA, TICRR, TIMELESS, TLE5, TOP1, TP53INP2, TP63, TRAF6, TRAPPC3, TRNAU1AP, TRNP1, TSFM, VDR, VTI1B, XDH, XPO7, YARS1, YIF1A, ZC3HC1, ZFP36L1, ZFPL1, ZNF687, ZNF703, ZPBP2
Gopherus_evgoodei	synaptic membrane	8/1012	67/11151	0.3914780240428047	0.7710207424745483	SINE	CHRM1, GABRA3, GABRD, GRIK3, GRIK4, GRIN2C, GRIN3B, KCNB1
Gopherus_evgoodei	endosome membrane	10/1012	87/11151	0.4501667044030257	0.8242971011885274	SINE	ACAP3, EHD1, EHD3, LAMTOR1, LAMTOR2, SORL1, STARD3, VPS36, VPS37B, YIPF1
Gopherus_evgoodei	nuclear protein-containing complex	28/1012	273/11151	0.456383175838384	0.8242971011885274	SINE	ATXN7L3, BABAM1, CRCP, ELOB, FANCE, HDAC5, LOC115650958, MED16, MED20, MED24, MED27, NDC1, NFYA, NUP85, POLR2E, POLR2J, POLR3C, RBM8A, SCNM1, SETD1A, SF1, SF3A2, SYF2, TAF12, TAF8, TINF2, XRCC6, YJU2
Gopherus_evgoodei	endoplasmic reticulum membrane	23/1012	221/11151	0.4773185605399231	0.8360067910755099	SINE	ALG8, ATG2A, ATP2A3, CCDC47, CERS2, DGAT2, DOLPP1, DPM2, EXTL3, G6PC3, HPD, JPH3, MACO1, ORMDL3, PLOD1, RAB5IF, RTN3, SEC16A, SORL1, SSR2, TMEM97, VKORC1, YIF1A
Gopherus_evgoodei	organelle lumen	8/1012	70/11151	0.5274025900157693	0.8655730529581103	SINE	BLOC1S1, CASQ1, CS, DBH, PDK2, SDF4, SUOX, TOR2A
Gopherus_evgoodei	membrane-enclosed lumen	8/1012	70/11151	0.5274025900157693	0.8655730529581103	SINE	BLOC1S1, CASQ1, CS, DBH, PDK2, SDF4, SUOX, TOR2A
Gopherus_evgoodei	intracellular organelle lumen	8/1012	70/11151	0.5274025900157693	0.8655730529581103	SINE	BLOC1S1, CASQ1, CS, DBH, PDK2, SDF4, SUOX, TOR2A
Gopherus_evgoodei	transferase complex	14/1012	131/11151	0.538644628387168	0.8699110748452762	SINE	ATXN7L3, CRCP, ELOB, LOC115647212, PIGH, POLR2E, POLR2J, POLR3C, POLR3H, POLRMT, RPN2, SETD1A, TAF12, UBE4A
Gopherus_evgoodei	intracellular protein-containing complex	15/1012	147/11151	0.5653765292284096	0.8822058886027841	SINE	ATXN7L3, CRCP, ELOB, LOC115647212, POLR2E, POLR2J, POLR3C, POLR3H, POLRMT, PPP2R2A, PPP2R5B, PRKAR1A, TAF12, TRAPPC3, UBE4A
Gopherus_evgoodei	cellular_component	722/1012	7867/11151	0.5875404327211955	0.9015466022277727	SINE	ABCG4, ACAP3, ACE, ACOX1, ACVR1B, ADAMTS10, ADAMTS13, ADAMTS15, ADAMTS8, ADAMTSL5, ADCY4, ADGRB1, ADGRB2, ADRA1A, AGTRAP, AHDC1, AIF1L, AK1, ALG8, ALKBH5, AMH, ANKS1A, ANO8, AP2B1, APC2, APH1A, AQP2, ARF1, ARHGAP44, ARHGEF11, ARHGEF12, ARHGEF2, ARID3A, ARID3B, ARL2, ARMC9, ARNT, ARPC5, ATG2A, ATP13A2, ATP1A1, ATP1B1, ATP2A3, ATP5MC2, ATP6V0A4, ATP6V0E1, ATP6V1B2, ATP6V1G1, ATXN7L3, AVPR1B, B3GAT1, B3GNT4, B4GAT1, BABAM1, BAK1, BANF1, BARHL1, BARX2, BBS1, BCAN, BIN3, BLOC1S1, BNIP3L, BORCS7, BORCS8, BRMS1, BSG, CA14, CACFD1, CACNA1B, CACNB1, CALHM2, CALHM3, CALY, CAP1, CASQ1, CATSPER4, CBFB, CCAR2, CCDC124, CCDC47, CCDC85B, CCDC90B, CCT3, CCT7, CD248, CD63, CDC42BPG, CDC42EP2, CDKN1A, CELF3, CERS2, CETP, CFAP157, CFL1, CHIC1, CHRM1, CILP2, CIRBP, CISD3, CLCN6, CLIC4, CLMP, CLPS, CLTC, CNIH2, CNP, COPZ1, COPZ2, CRCP, CREB3L3, CRHR1, CS, CSF3, CTF1, CUEDC2, CUX2, CXXC5, DAZAP2, DBH, DDB1, DGAT2, DIABLO, DIRAS1, DLX3, DMBX1, DNAJC14, DNAJC4, DOLPP1, DOT1L, DPM2, DPP3, DPT, DPYSL2, DRAXIN, DRD3, E2F2, EBF2, EBI3, ECM1, EFHC1, EFNA2, EGR3, EHD1, EHD3, EI24, EIF4H, ELK4, ELOB, EMC8, EME1, ENG, ENO1, ENSA, ENTPD4, EPB41, EPHA2, EPHA5, ERBB2, ERBB3, ESCO2, ESPL1, ETS1, ETV3, EXOC4, EXOC7, EXTL3, FADS6, FAIM2, FAM163B, FAM174C, FAM234B, FANCE, FASLG, FAU, FBF1, FBXO2, FBXO44, FCMR, FDFT1, FDXR, FERMT3, FGF6, FLI1, FLRT1, FNDC10, FNDC5, FOXA2, FOXD2, FOXJ1, FOXP4, FRMD4A, FRMD8, FRS3, FSTL3, FUS, FZD3, FZD7, G6PC3, GABRA3, GABRD, GADD45B, GAL3ST3, GATA2, GDF10, GDF11, GDF2, GDI2, GDPD1, GFRA2, GJA4, GJB3, GLMP, GNG7, GOLGA2, GOLPH3L, GPHA2, GPR157, GPR176, GPR3, GRB2, GRB7, GRHL3, GRIK3, GRIK4, GRIN2C, GRIN3B, GRM4, GSDMA, GYPC, HAPLN2, HAPLN4, HCFC2, HCN2, HDAC5, HERPUD1, HJV, HMGA1, HNF1B, HPD, HRK, ID3, IFT20, IGDCC4, IGF2, IGFBP2, IGFBP6, IGSF8, IGSF9B, IL10, IL17A, INKA2, INSRR, IQGAP3, IRF8, ITGA10, ITGA7, JAM3, JPH3, KAT5, KAT7, KAT8, KAZALD1, KCNA10, KCNB1, KCNC4, KCNJ1, KCNJ10, KCNJ5, KCNJ9, KCNK9, KCNMB2, KCNN1, KCNQ4, KHDRBS3, KIAA2013, KIRREL1, KISS1R, KLC2, KPNB1, KRT18, LAMTOR1, LAMTOR2, LBH, LHFPL1, LHX1, LHX5, LMNA, LOC115635900, LOC115636348, LOC115636549, LOC115636800, LOC115637166, LOC115637181, LOC115637323, LOC115637496, LOC115637511, LOC115637594, LOC115637945, LOC115638242, LOC115638251, LOC115638335, LOC115638353, LOC115638356, LOC115638584, LOC115638586, LOC115638711, LOC115639058, LOC115639261, LOC115639313, LOC115639322, LOC115639354, LOC115639358, LOC115639388, LOC115639566, LOC115645115, LOC115645718, LOC115646346, LOC115647212, LOC115647213, LOC115647891, LOC115647965, LOC115648303, LOC115650853, LOC115650859, LOC115650897, LOC115650958, LOC115651102, LOC115651110, LOC115651117, LOC115651118, LOC115651138, LOC115651148, LOC115651382, LOC115651415, LOC115651466, LOC115652250, LOC115652874, LOC115654628, LOC115654707, LOC115657671, LOC115658262, LOXL2, LPGAT1, LRRC3C, LRRC59, LRRTM4, LRWD1, LTB4R, LTB4R2, LZTS1, LZTS2, MACO1, MAPT, MASP1, MAU2, MCL1, MCM2, MCM3, MDGA1, MDM4, MED16, MED20, MED24, MED27, MEF2D, MEN1, METTL1, METTL17, MEX3A, MFN2, MFSD2A, MFSD4A, MFSD5, MGAT5B, MIB2, MICAL1, MIDN, MLLT11, MMP17, MMP19, MOCS1, MRPL11, MRPL21, MRPL24, MRPL33, MRPL34, MRPL40, MRPL43, MRPL48, MRPL49, MRPL55, MRPL9, MRPS2, MRPS21, MRPS23, MRPS26, MSI2, MTFR1L, MTIF3, MUL1, MUS81, MVK, MYMK, MYO1A, MYO1H, NAB2, NAXE, NCAM1, NCAN, NCLN, NCSTN, NDC1, NDUFA13, NDUFB4, NDUFB5, NECTIN1, NEMP1, NEUROD2, NFASC, NFE2L1, NFIA, NFYA, NGFR, NIPAL3, NKX3-1, NOC2L, NOG, NOL12, NOL6, NPEPL1, NPM2, NR0B2, NR1D1, NR2F6, NR4A1, NRXN2, NSG2, NTRK1, NUDC, NUP85, NXF1, NXPH3, NXPH4, OLFM1, OPRD1, ORAI2, ORMDL3, OTOP2, OTOP3, OTUB1, OTUD7B, OVOL1, P2RX1, P2RY6, PALM, PAQR4, PAQR6, PAQR7, PCBP2, PCSK4, PDK2, PDZK1IP1, PEX11B, PGAP3, PIAS3, PIGH, PIGQ, PIGR, PIM1, PITPNM3, PKHD1, PLEKHJ1, PLOD1, PLPP2, PLPPR3, PLXDC1, PLXNA2, PMF1, POLA2, POLR2E, POLR2J, POLR3C, POLR3H, POLRMT, POMGNT1, POU2F3, PPARD, PPIL2, PPP1R9B, PPP2R2A, PPP2R5B, PRDM2, PRKAR1A, PRKCZ, PROK1, PRPF40B, PRUNE1, PSMB2, PTBP1, PTGES, PTGFRN, PTPA, PTPN3, PTPN6, PTPRU, QRFP, QTRT2, RAB5IF, RAB7B, RAG2, RAP1A, RARG, RBBP4, RBM8A, RCOR2, REEP6, RELA, RERE, RFLNA, RGS10, RHBDD2, RHBG, RHEBL1, RHO, RHOT1, RIN1, RNF186, RORC, RPL10A, RPL32, RPL37A, RPL3L, RPN2, RPS26, RPS3, RSRP1, RTN3, RUNX3, RXFP4, RXRA, S100PBP, S1PR4, SART1, SATB2, SC5D, SCAMP4, SCN3B, SCNM1, SCUBE3, SDF4, SEC16A, SEMA4A, SEMA6B, SEMA6C, SERINC2, SETD1A, SETDB1, SF1, SF3A2, SF3B4, SGTA, SH2B2, SH2D2A, SH2D3C, SHD, SIAH2, SKI, SLA, SLC15A5, SLC22A15, SLC23A2, SLC25A34, SLC25A39, SLC25A42, SLC25A44, SLC25A45, SLC29A2, SLC30A2, SLC39A3, SLC3A2, SLC41A3, SLC4A1, SLC5A2, SLC6A17, SLC9A1, SLC9A8, SMG5, SMIM29, SMPD2, SMUG1, SNUPN, SNX11, SNX19, SNX27, SOCS7, SORL1, SOX9, SPATA6, SPCS2, SPDEF, SPNS2, SRPRA, SRRM2, SSR2, SSTR5, SSU72, ST3GAL4, ST6GALNAC2, ST6GALNAC4, ST6GALNAC6, STAP2, STARD3, STAT2, STAT6, STC1, STOM, STPG1, STX1B, STX4, STX5, STX6, SUDS3, SUGP1, SUGP2, SUOX, SUPT3H, SV2A, SYF2, TAF12, TAF15, TAF5, TAF8, TARBP2, TARDBP, TARS2, TAS1R2, TAS1R3, TBCEL, TBX2, TBX21, TC2N, TDRKH, TECTA, TEKT1, TET3, TFAP2B, TFG, TGFA, TGFBR1, TH, THRA, TICRR, TIMELESS, TINF2, TLE5, TM6SF2, TM7SF2, TMCC2, TMEFF1, TMEM101, TMEM104, TMEM11, TMEM161A, TMEM221, TMEM222, TMEM223, TMEM259, TMEM45A, TMEM50A, TMEM59, TMEM63C, TMEM79, TMEM82, TMEM88B, TMEM97, TMOD4, TMUB2, TOP1, TOR2A, TP53INP2, TP63, TPCN2, TRAF3IP3, TRAF6, TRAPPC3, TRNAU1AP, TRNP1, TSFM, TSPO2, UBE2J2, UBE4A, UCN3, UPK3A, UPK3B, URM1, VANGL2, VDR, VKORC1, VPS36, VPS37B, VPS51, VTI1B, WASF2, WBP1L, WNT11, WNT3A, WNT8B, XDH, XPO7, XRCC6, YARS1, YIF1A, YIPF1, YJU2, ZC3HC1, ZDHHC24, ZFP36L1, ZFPL1, ZNF687, ZNF703, ZPBP2
Gopherus_evgoodei	mitochondrion	12/1012	117/11151	0.6267274411890602	0.9242730625709955	SINE	CCDC90B, DIABLO, FDXR, METTL17, MRPL43, MRPL49, MRPS23, MTFR1L, NAXE, NDUFB5, SLC25A44, TSFM
Gopherus_evgoodei	microtubule organizing center	6/1012	54/11151	0.6309665953464536	0.9242730625709955	SINE	ARL2, ARMC9, LOC115637945, LRWD1, LZTS2, MLLT11
Gopherus_evgoodei	intracellular organelle	210/1012	2261/11151	0.6820272515836547	0.9432990445932763	SINE	ACOX1, AHDC1, APC2, ARF1, ARHGEF2, ARID3A, ARID3B, ARNT, ATG2A, BANF1, BARHL1, BARX2, CBFB, CCDC90B, CDKN1A, CELF3, CERS2, CFL1, CISD3, CNP, CREB3L3, CUEDC2, CUX2, DDB1, DIABLO, DLX3, DMBX1, DOT1L, E2F2, EBF2, EGR3, ELK4, EME1, EPB41, ESCO2, ESPL1, ETS1, ETV3, FAU, FDXR, FLI1, FOXA2, FOXD2, FOXJ1, FOXP4, FRMD4A, FRMD8, FUS, GADD45B, GATA2, GOLGA2, GRB2, GRHL3, HCFC2, HMGA1, HNF1B, ID3, IFT20, INKA2, IRF8, KAT5, KAT7, KAT8, LBH, LHX1, LHX5, LOC115635900, LOC115637496, LOC115638584, LOC115639313, LOC115639322, LOC115639566, LOC115651110, LOC115654707, LOC115657671, LRWD1, MCM2, MCM3, MDM4, MEF2D, MEN1, METTL1, METTL17, MEX3A, MIDN, MLLT11, MRPL11, MRPL21, MRPL24, MRPL33, MRPL34, MRPL43, MRPL48, MRPL49, MRPL9, MRPS21, MRPS23, MTFR1L, MUS81, NAB2, NAXE, NCLN, NDUFB5, NEUROD2, NFE2L1, NFIA, NKX3-1, NOC2L, NOL12, NOL6, NPM2, NR0B2, NR1D1, NR2F6, NR4A1, NUDC, OTUB1, OTUD7B, OVOL1, PEX11B, PIAS3, PLEKHJ1, PMF1, POLA2, POLR3H, POU2F3, PPARD, PPIL2, PPP1R9B, PRDM2, PRPF40B, PSMB2, PTBP1, PTPN3, RAG2, RARG, RBBP4, RCOR2, RELA, RERE, RFLNA, RORC, RPL10A, RPL32, RPL3L, RPS26, RPS3, RSRP1, RUNX3, RXRA, S100PBP, SART1, SATB2, SETDB1, SF3B4, SLC25A44, SMG5, SMUG1, SNUPN, SNX27, SOX9, SPDEF, SRRM2, SSU72, ST3GAL4, ST6GALNAC2, ST6GALNAC4, ST6GALNAC6, STAT2, STAT6, STPG1, SUGP1, SUGP2, SUPT3H, TAF15, TAF5, TARDBP, TBCEL, TBX2, TBX21, TC2N, TEKT1, TET3, TFAP2B, THRA, TICRR, TIMELESS, TLE5, TMOD4, TOP1, TP53INP2, TP63, TRAF6, TRAPPC3, TRNAU1AP, TRNP1, TSFM, VDR, VTI1B, WASF2, XDH, XPO7, YARS1, YIF1A, ZC3HC1, ZFP36L1, ZFPL1, ZNF687, ZNF703, ZPBP2
Gopherus_evgoodei	catalytic complex	26/1012	272/11151	0.7485824689004799	0.9804310523400048	SINE	ATXN7L3, CRCP, ELOB, EME1, ENO1, GNG7, HDAC5, LOC115638335, LOC115647212, MUS81, NDUFA13, PIGH, POLR2E, POLR2J, POLR3C, POLR3H, POLRMT, PPP2R2A, PPP2R5B, RPN2, SETD1A, SPCS2, TAF12, TARBP2, UBE4A, YJU2
Gopherus_evgoodei	extracellular matrix	4/1012	41/11151	0.7853237718611725	0.9804310523400048	SINE	ADAMTS15, ADAMTS8, MMP17, MMP19
Gopherus_evgoodei	external encapsulating structure	4/1012	41/11151	0.7853237718611725	0.9804310523400048	SINE	ADAMTS15, ADAMTS8, MMP17, MMP19
Gopherus_evgoodei	mitochondrial protein-containing complex	5/1012	49/11151	0.8009191463684298	0.9804310523400048	SINE	LOC115658262, MRPL40, MRPL55, MRPS26, NDUFA13
Gopherus_evgoodei	centrosome	5/1012	50/11151	0.8032549818131995	0.9804310523400048	SINE	ARL2, LOC115637945, LRWD1, LZTS2, MLLT11
Gopherus_evgoodei	transcription regulator complex	5/1012	53/11151	0.8119900877336595	0.9822951248613185	SINE	ARNT, E2F2, NFYA, TAF12, TAF8
Gopherus_evgoodei	extracellular space	8/1012	87/11151	0.8529146647587875	0.9903803682140345	SINE	ECM1, FASLG, GDF10, IGF2, IL10, IL17A, LOXL2, UCN3
Gopherus_evgoodei	Golgi apparatus	10/1012	104/11151	0.8631134014296593	0.9938881592220319	SINE	ARF1, ARHGEF2, GRB2, IFT20, ST3GAL4, ST6GALNAC2, ST6GALNAC4, ST6GALNAC6, TRAPPC3, ZFPL1
Gopherus_evgoodei	organelle	211/1012	2313/11151	0.9352030532640636	1.0	SINE	ACOX1, AHDC1, APC2, ARF1, ARHGEF2, ARID3A, ARID3B, ARNT, ATG2A, BANF1, BARHL1, BARX2, CBFB, CCDC90B, CDKN1A, CELF3, CERS2, CFAP157, CFL1, CISD3, CNP, CREB3L3, CUEDC2, CUX2, DDB1, DIABLO, DLX3, DMBX1, DOT1L, E2F2, EBF2, EGR3, ELK4, EME1, EPB41, ESCO2, ESPL1, ETS1, ETV3, FAU, FDXR, FLI1, FOXA2, FOXD2, FOXJ1, FOXP4, FRMD4A, FRMD8, FUS, GADD45B, GATA2, GOLGA2, GRB2, GRHL3, HCFC2, HMGA1, HNF1B, ID3, IFT20, INKA2, IRF8, KAT5, KAT7, KAT8, LBH, LHX1, LHX5, LOC115635900, LOC115637496, LOC115638584, LOC115639313, LOC115639322, LOC115639566, LOC115651110, LOC115654707, LOC115657671, LRWD1, MCM2, MCM3, MDM4, MEF2D, MEN1, METTL1, METTL17, MEX3A, MIDN, MLLT11, MRPL11, MRPL21, MRPL24, MRPL33, MRPL34, MRPL43, MRPL48, MRPL49, MRPL9, MRPS21, MRPS23, MTFR1L, MUS81, NAB2, NAXE, NCLN, NDUFB5, NEUROD2, NFE2L1, NFIA, NKX3-1, NOC2L, NOL12, NOL6, NPM2, NR0B2, NR1D1, NR2F6, NR4A1, NUDC, OTUB1, OTUD7B, OVOL1, PEX11B, PIAS3, PLEKHJ1, PMF1, POLA2, POLR3H, POU2F3, PPARD, PPIL2, PPP1R9B, PRDM2, PRPF40B, PSMB2, PTBP1, PTPN3, RAG2, RARG, RBBP4, RCOR2, RELA, RERE, RFLNA, RORC, RPL10A, RPL32, RPL3L, RPS26, RPS3, RSRP1, RUNX3, RXRA, S100PBP, SART1, SATB2, SETDB1, SF3B4, SLC25A44, SMG5, SMUG1, SNUPN, SNX27, SOX9, SPDEF, SRRM2, SSU72, ST3GAL4, ST6GALNAC2, ST6GALNAC4, ST6GALNAC6, STAT2, STAT6, STPG1, SUGP1, SUGP2, SUPT3H, TAF15, TAF5, TARDBP, TBCEL, TBX2, TBX21, TC2N, TEKT1, TET3, TFAP2B, THRA, TICRR, TIMELESS, TLE5, TMOD4, TOP1, TP53INP2, TP63, TRAF6, TRAPPC3, TRNAU1AP, TRNP1, TSFM, VDR, VTI1B, WASF2, XDH, XPO7, YARS1, YIF1A, ZC3HC1, ZFP36L1, ZFPL1, ZNF687, ZNF703, ZPBP2
Gopherus_evgoodei	organelle membrane	62/1012	677/11151	0.9449378287245864	1.0	SINE	ACAP3, ADRA1A, ALG8, ATG2A, ATP2A3, ATP5MC2, B3GAT1, B3GNT4, B4GAT1, BORCS7, BORCS8, CCDC47, CERS2, COPZ1, COPZ2, DBH, DGAT2, DOLPP1, DPM2, EHD1, EHD3, EXTL3, G6PC3, GLMP, GOLPH3L, HPD, JPH3, LAMTOR1, LAMTOR2, LOC115636800, LOC115639058, MACO1, MFN2, MGAT5B, NDC1, NDUFB4, NEMP1, NUP85, ORMDL3, PEX11B, PGAP3, PLOD1, POMGNT1, QTRT2, RAB5IF, RHOT1, RPS3, RTN3, SEC16A, SORL1, SSR2, STARD3, STX6, TMEM11, TMEM59, TMEM97, TPCN2, VKORC1, VPS36, VPS37B, YIF1A, YIPF1
Gopherus_evgoodei	sequence-specific DNA binding	32/1012	207/11151	0.003025326029495	0.4411781919638493	SINE	CIART, E2F2, ELK4, ETS1, ETV3, FLI1, FOXA2, FOXD2, FOXJ1, FOXP4, GATA2, IRF8, LOC115639566, MEF2D, NFE2L1, NR1D1, NR2F6, NR4A1, PPARD, RARG, RERE, RORC, RUNX3, RXRA, SAMD11, SPDEF, TBX2, TBX21, THRA, TP63, VDR, XRCC6
Gopherus_evgoodei	nuclear receptor activity	6/1012	21/11151	0.0090806259358838	0.4411781919638493	SINE	NR4A1, PPARD, RARG, RORC, THRA, VDR
Gopherus_evgoodei	ligand-activated transcription factor activity	6/1012	21/11151	0.0090806259358838	0.4411781919638493	SINE	NR4A1, PPARD, RARG, RORC, THRA, VDR
Gopherus_evgoodei	hyaluronic acid binding	4/1012	12/11151	0.018447730432692	0.4411781919638493	SINE	BCAN, HAPLN2, HAPLN4, NCAN
Gopherus_evgoodei	calcium activated cation channel activity	4/1012	12/11151	0.018447730432692	0.4411781919638493	SINE	CATSPER4, KCNMB2, KCNN1, TMEM63C
Gopherus_evgoodei	structural constituent of ribosome	18/1012	118/11151	0.0240340406074039	0.4411781919638493	SINE	FAU, MRPL11, MRPL24, MRPL33, MRPL34, MRPL43, MRPL49, MRPL55, MRPL9, MRPS2, MRPS21, MRPS23, RPL10A, RPL32, RPL37A, RPL3L, RPS26, RPS3
Gopherus_evgoodei	histone methyltransferase activity	4/1012	13/11151	0.024770974000565	0.4411781919638493	SINE	DOT1L, PRDM2, SETD1A, SMYD5
Gopherus_evgoodei	gated channel activity	24/1012	171/11151	0.0306985607783887	0.4411781919638493	SINE	CACNA1B, CACNB1, CATSPER4, CLCN6, GABRA3, GABRD, GRIK3, GRIK4, GRIN2C, GRIN3B, HCN2, KCNA10, KCNB1, KCNC4, KCNJ1, KCNJ10, KCNJ5, KCNJ9, KCNMB2, KCNN1, KCNQ4, P2RX1, TMEM63C, TPCN2
Gopherus_evgoodei	ion gated channel activity	4/1012	14/11151	0.0322472529146715	0.4411781919638493	SINE	CATSPER4, KCNMB2, KCNN1, TMEM63C
Gopherus_evgoodei	inward rectifier potassium channel activity	4/1012	14/11151	0.0322472529146715	0.4411781919638493	SINE	KCNJ1, KCNJ10, KCNJ5, KCNJ9
Gopherus_evgoodei	proton transmembrane transporter activity	9/1012	47/11151	0.0349195187106024	0.4411781919638493	SINE	ATP5MC2, ATP6V0A4, ATP6V0E1, ATP6V1B2, ATP6V1G1, OTOP2, OTOP3, SLC9A1, SLC9A8
Gopherus_evgoodei	ion transmembrane transporter activity	48/1012	396/11151	0.0398480041180514	0.4411781919638493	SINE	ATP13A2, ATP1A1, ATP2A3, ATP5MC2, ATP6V0A4, ATP6V0E1, ATP6V1B2, ATP6V1G1, CACNA1B, CACNB1, CATSPER4, CLCN6, CLIC4, GABRA3, GABRD, GRIK3, GRIK4, GRIN2C, GRIN3B, HCN2, KCNA10, KCNB1, KCNC4, KCNJ1, KCNJ10, KCNJ5, KCNJ9, KCNK9, KCNMB2, KCNN1, KCNQ4, LOC115647213, MFSD5, NIPAL3, OTOP2, OTOP3, P2RX1, RHBG, SCN3B, SLC23A2, SLC30A2, SLC39A3, SLC41A3, SLC4A1, SLC9A1, SLC9A8, TMEM63C, TPCN2
Gopherus_evgoodei	SNAP receptor activity	4/1012	15/11151	0.0409012988687296	0.4411781919638493	SINE	STX1B, STX4, STX5, STX6
Gopherus_evgoodei	phosphatidylinositol phosphate binding	4/1012	15/11151	0.0409012988687296	0.4411781919638493	SINE	EXOC7, GOLPH3L, SNX27, VPS36
Gopherus_evgoodei	inorganic molecular entity transmembrane transporter activity	45/1012	368/11151	0.0416062086591774	0.4411781919638493	SINE	ATP13A2, ATP1A1, ATP2A3, ATP5MC2, ATP6V0A4, ATP6V0E1, ATP6V1B2, ATP6V1G1, CACNA1B, CACNB1, CATSPER4, CLCN6, CLIC4, GABRA3, GABRD, GRIK3, GRIK4, GRIN2C, GRIN3B, HCN2, KCNA10, KCNB1, KCNC4, KCNJ1, KCNJ10, KCNJ5, KCNJ9, KCNK9, KCNMB2, KCNN1, KCNQ4, MFSD5, NIPAL3, OTOP2, OTOP3, P2RX1, RHBG, SCN3B, SLC39A3, SLC41A3, SLC4A1, SLC9A1, SLC9A8, TMEM63C, TPCN2
Gopherus_evgoodei	N-acetyltransferase activity	4/1012	16/11151	0.0507396808531383	0.4411781919638493	SINE	KAT5, KAT7, KAT8, NAT9
Gopherus_evgoodei	molecular adaptor activity	8/1012	43/11151	0.0538610416415444	0.4411781919638493	SINE	APH1A, LAMTOR2, SH2B2, STAP2, STX1B, STX4, STX5, STX6
Gopherus_evgoodei	phosphatase regulator activity	6/1012	31/11151	0.0568539782454345	0.4411781919638493	SINE	ENSA, PPP1R1B, PPP1R26, PPP2R2A, PPP2R5B, PTPA
Gopherus_evgoodei	transcription coactivator activity	5/1012	24/11151	0.0606634083524237	0.4411781919638493	SINE	ATXN7L3, CBFB, LOC115638584, MAML3, WBP2
Gopherus_evgoodei	N-acyltransferase activity	5/1012	25/11151	0.070403891436262	0.4411781919638493	SINE	CERS2, KAT5, KAT7, KAT8, NAT9
Gopherus_evgoodei	nucleic acid binding	154/1012	1491/11151	0.0731024039905238	0.4411781919638493	SINE	ARID3A, ARID3B, ARNT, BANF1, BARHL1, BARX2, CELF3, CERS2, CHERP, CHTOP, CIART, CIRBP, CNP, CPEB4, CUX2, CXXC5, DDB1, DLX3, DMBX1, DRAP1, E2F2, EBF2, EGR3, EIF1AD, EIF2D, EIF4B, EIF4H, ELK4, EME1, ETS1, ETV3, FBXL19, FLI1, FOXA2, FOXD2, FOXJ1, FOXP4, FUS, GATA2, GPATCH4, GRHL3, HMGA1, HNF1B, IRF8, ISG20L2, KHDRBS3, LHX1, LHX5, LOC115635900, LOC115638564, LOC115638571, LOC115638572, LOC115638584, LOC115638711, LOC115638906, LOC115639313, LOC115639566, LOC115650193, LOC115650958, LOC115657671, LSM12, MCM2, MCM3, MEF2D, MEN1, METTL1, MEX3A, MIF4GD, MRPL24, MSI2, MTIF3, MUS81, NCBP3, NEUROD2, NFE2L1, NFIA, NFYA, NKX3-1, NOL6, NR1D1, NR2F6, NR4A1, NSUN4, NXF1, OTUD7B, PCBP2, PIWIL2, POLA2, POLR2E, POLR2J, POLR3C, POLR3H, POLRMT, POU2F3, PPARD, PRKRIP1, PTBP1, PUM1, R3HDM4, RAG2, RARG, RBM19, RBM7, RBM8A, RBMS2, RCAN3, RELA, RERE, REXO1, REXO4, RFC2, RFC5, RFX5, RORC, RPL10A, RPS3, RUNX3, RXRA, SAMD11, SATB2, SETD1A, SETDB1, SF1, SF3A2, SF3B4, SNUPN, SOX9, SPDEF, SRSF4, STAT2, STAT6, SUGP1, SUGP2, TAF15, TARBP2, TARDBP, TBX2, TBX21, TDRKH, TET3, TFAP2B, THRA, TOP1, TP63, TRNAU1AP, TRNP1, TRUB2, TSFM, VDR, XRCC6, YARS1, YTHDF2, ZFP36L1, ZNF385C
Gopherus_evgoodei	inorganic cation transmembrane transporter activity	34/1012	280/11151	0.0733180655995263	0.4411781919638493	SINE	ATP13A2, ATP1A1, ATP2A3, ATP5MC2, ATP6V0A4, ATP6V0E1, ATP6V1B2, ATP6V1G1, CACNA1B, CACNB1, CATSPER4, HCN2, KCNA10, KCNB1, KCNC4, KCNJ1, KCNJ10, KCNJ5, KCNJ9, KCNK9, KCNMB2, KCNN1, KCNQ4, NIPAL3, OTOP2, OTOP3, P2RX1, RHBG, SCN3B, SLC39A3, SLC41A3, SLC9A1, SLC9A8, TMEM63C
Gopherus_evgoodei	acetyltransferase activity	4/1012	18/11151	0.0739141248355356	0.4411781919638493	SINE	KAT5, KAT7, KAT8, NAT9
Gopherus_evgoodei	clathrin binding	4/1012	18/11151	0.0739141248355356	0.4411781919638493	SINE	AP2B1, CALY, CLTC, NSG2
Gopherus_evgoodei	glutamate receptor activity	4/1012	18/11151	0.0739141248355356	0.4411781919638493	SINE	GRIK3, GRIK4, GRIN2C, GRIN3B
Gopherus_evgoodei	ionotropic glutamate receptor activity	4/1012	18/11151	0.0739141248355356	0.4411781919638493	SINE	GRIK3, GRIK4, GRIN2C, GRIN3B
Gopherus_evgoodei	protein-macromolecule adaptor activity	7/1012	37/11151	0.0754059975316865	0.4411781919638493	SINE	APH1A, SH2B2, STAP2, STX1B, STX4, STX5, STX6
Gopherus_evgoodei	ATPase-coupled cation transmembrane transporter activity	7/1012	38/11151	0.0788792258570122	0.4411781919638493	SINE	ATP13A2, ATP1A1, ATP2A3, ATP6V0A4, ATP6V0E1, ATP6V1B2, ATP6V1G1
Gopherus_evgoodei	5'-3' RNA polymerase activity	4/1012	19/11151	0.0871869251329029	0.4411781919638493	SINE	POLR2E, POLR2J, POLR3H, POLRMT
Gopherus_evgoodei	proton-transporting ATPase activity, rotational mechanism	4/1012	19/11151	0.0871869251329029	0.4411781919638493	SINE	ATP6V0A4, ATP6V0E1, ATP6V1B2, ATP6V1G1
Gopherus_evgoodei	RNA polymerase activity	4/1012	19/11151	0.0871869251329029	0.4411781919638493	SINE	POLR2E, POLR2J, POLR3H, POLRMT
Gopherus_evgoodei	ATPase activity, coupled to transmembrane movement of ions, rotational mechanism	4/1012	19/11151	0.0871869251329029	0.4411781919638493	SINE	ATP6V0A4, ATP6V0E1, ATP6V1B2, ATP6V1G1
Gopherus_evgoodei	DNA-directed 5'-3' RNA polymerase activity	4/1012	19/11151	0.0871869251329029	0.4411781919638493	SINE	POLR2E, POLR2J, POLR3H, POLRMT
Gopherus_evgoodei	ATPase-coupled ion transmembrane transporter activity	4/1012	19/11151	0.0871869251329029	0.4411781919638493	SINE	ATP6V0A4, ATP6V0E1, ATP6V1B2, ATP6V1G1
Gopherus_evgoodei	pyrophosphate hydrolysis-driven proton transmembrane transporter activity	4/1012	19/11151	0.0871869251329029	0.4411781919638493	SINE	ATP6V0A4, ATP6V0E1, ATP6V1B2, ATP6V1G1
Gopherus_evgoodei	voltage-gated channel activity	13/1012	88/11151	0.0892369362137401	0.4411781919638493	SINE	CACNA1B, CACNB1, CLCN6, HCN2, KCNA10, KCNB1, KCNC4, KCNJ1, KCNJ10, KCNJ5, KCNJ9, KCNQ4, TPCN2
Gopherus_evgoodei	G protein-coupled receptor binding	5/1012	27/11151	0.0922857970768467	0.4411781919638493	SINE	ARHGEF11, ARHGEF12, GNA11, QRFP, UCN3
Gopherus_evgoodei	protein phosphatase regulator activity	5/1012	27/11151	0.0922857970768467	0.4411781919638493	SINE	ENSA, PPP1R1B, PPP1R26, PPP2R2A, PPP2R5B
Gopherus_evgoodei	transcription regulator activity	56/1012	499/11151	0.0936810488775635	0.4411781919638493	SINE	ARNT, ATXN7L3, BARHL1, BARX2, CBFB, CREB3L3, CUX2, DLX3, DMBX1, EBF2, ELK4, ETS1, ETV3, FLI1, FOXA2, FOXD2, FOXJ1, FOXP4, GATA2, GRHL3, IRF8, LHX1, LHX5, LOC115638584, LOC115639566, LOC115657671, MAML3, MED20, NAB2, NFE2L1, NFIA, NFYA, NHLH1, NKX3-1, NR1D1, NR2F6, NR4A1, POU2F3, PPARD, RARG, RELA, RFX5, RORC, RUNX3, RXRA, SAMD11, SPDEF, STAT2, STAT6, TBX2, TBX21, TFAP2B, THRA, TP63, VDR, WBP2
Gopherus_evgoodei	potassium ion transmembrane transporter activity	13/1012	91/11151	0.0960126513747095	0.4411781919638493	SINE	ATP1A1, HCN2, KCNA10, KCNB1, KCNC4, KCNJ1, KCNJ10, KCNJ5, KCNJ9, KCNK9, KCNMB2, KCNN1, KCNQ4
Gopherus_evgoodei	cation transmembrane transporter activity	35/1012	292/11151	0.0973812475954228	0.4411781919638493	SINE	ATP13A2, ATP1A1, ATP2A3, ATP5MC2, ATP6V0A4, ATP6V0E1, ATP6V1B2, ATP6V1G1, CACNA1B, CACNB1, CATSPER4, HCN2, KCNA10, KCNB1, KCNC4, KCNJ1, KCNJ10, KCNJ5, KCNJ9, KCNK9, KCNMB2, KCNN1, KCNQ4, NIPAL3, OTOP2, OTOP3, P2RX1, RHBG, SCN3B, SLC30A2, SLC39A3, SLC41A3, SLC9A1, SLC9A8, TMEM63C
Gopherus_evgoodei	lysine N-methyltransferase activity	4/1012	20/11151	0.10152117983781	0.4411781919638493	SINE	DOT1L, SETD1A, SETDB1, SMYD5
Gopherus_evgoodei	protein-lysine N-methyltransferase activity	4/1012	20/11151	0.10152117983781	0.4411781919638493	SINE	DOT1L, SETD1A, SETDB1, SMYD5
Gopherus_evgoodei	DNA-binding transcription factor activity	49/1012	431/11151	0.1034165798893516	0.44340337923540235	SINE	ARNT, BARHL1, BARX2, CREB3L3, CUX2, DLX3, DMBX1, EBF2, ELK4, ETS1, ETV3, FLI1, FOXA2, FOXD2, FOXJ1, FOXP4, GATA2, GRHL3, IRF8, LHX1, LHX5, LOC115639566, LOC115657671, NFE2L1, NFIA, NFYA, NHLH1, NKX3-1, NR1D1, NR2F6, NR4A1, POU2F3, PPARD, RARG, RELA, RFX5, RORC, RUNX3, RXRA, SAMD11, SPDEF, STAT2, STAT6, TBX2, TBX21, TFAP2B, THRA, TP63, VDR
Gopherus_evgoodei	RNA binding	56/1012	502/11151	0.1111348042886012	0.46116961151279906	SINE	CELF3, CHERP, CHTOP, CIRBP, CNP, CPEB4, EIF1AD, EIF2D, EIF4B, EIF4H, FUS, KHDRBS3, LOC115638571, LOC115638572, LOC115638711, LOC115650193, LOC115650958, LSM12, METTL1, MEX3A, MIF4GD, MRPL24, MSI2, MTIF3, NCBP3, NOL6, NSUN4, NXF1, PCBP2, PIWIL2, PRKRIP1, PTBP1, PUM1, RBM19, RBM7, RBM8A, RBMS2, RPL10A, RPS3, SETD1A, SF1, SF3B4, SNUPN, SRSF4, SUGP1, SUGP2, TAF15, TARBP2, TARDBP, TDRKH, TRNAU1AP, TRUB2, TSFM, YARS1, YTHDF2, ZFP36L1
Gopherus_evgoodei	voltage-gated cation channel activity	11/1012	77/11151	0.1113660362167131	0.46116961151279906	SINE	CACNA1B, CACNB1, HCN2, KCNA10, KCNB1, KCNC4, KCNJ1, KCNJ10, KCNJ5, KCNJ9, KCNQ4
Gopherus_evgoodei	ion channel activity	29/1012	242/11151	0.1131619080184482	0.4626746365817566	SINE	CACNA1B, CACNB1, CATSPER4, CLCN6, CLIC4, GABRA3, GABRD, GRIK3, GRIK4, GRIN2C, GRIN3B, HCN2, KCNA10, KCNB1, KCNC4, KCNJ1, KCNJ10, KCNJ5, KCNJ9, KCNK9, KCNMB2, KCNN1, KCNQ4, OTOP2, OTOP3, P2RX1, SCN3B, TMEM63C, TPCN2
Gopherus_evgoodei	oxidoreductase activity, acting on a sulfur group of donors	4/1012	21/11151	0.1168578559334806	0.46598873415449665	SINE	LOC115637754, LOC115639322, MSRB1, TXNDC17
Gopherus_evgoodei	sialyltransferase activity	4/1012	21/11151	0.1168578559334806	0.46598873415449665	SINE	ST3GAL4, ST6GALNAC2, ST6GALNAC4, ST6GALNAC6
