## Supplemental Data 1 for "Universal signatures of transposable element compartmentalization across eukaryotic genomes": Data_S1.tsv (part 18 of 492)

species	term	study_ratio	pop_ratio	p	q	repeat	enriched_genes
Gopherus_evgoodei	DNA binding	90/1012	849/11151	0.1198476345194945	0.4682384349588101	SINE	ARID3A, ARID3B, ARNT, BANF1, BARHL1, BARX2, CERS2, CIART, CUX2, CXXC5, DLX3, DMBX1, DRAP1, E2F2, EBF2, EGR3, ELK4, EME1, ETS1, ETV3, FBXL19, FLI1, FOXA2, FOXD2, FOXJ1, FOXP4, GATA2, GRHL3, HMGA1, HNF1B, IRF8, LHX1, LHX5, LOC115635900, LOC115638564, LOC115638584, LOC115638906, LOC115639313, LOC115639566, LOC115657671, MCM2, MCM3, MEF2D, MEN1, MUS81, NEUROD2, NFE2L1, NFIA, NFYA, NKX3-1, NR1D1, NR2F6, NR4A1, OTUD7B, POLA2, POLR2E, POLR2J, POLR3C, POLR3H, POLRMT, POU2F3, PPARD, RAG2, RARG, RELA, RERE, RFC2, RFC5, RFX5, RORC, RPS3, RUNX3, RXRA, SAMD11, SATB2, SETDB1, SOX9, SPDEF, STAT2, STAT6, TBX2, TBX21, TET3, TFAP2B, THRA, TOP1, TP63, TRNP1, VDR, XRCC6
Gopherus_evgoodei	potassium channel activity	12/1012	83/11151	0.1201307508339216	0.4682384349588101	SINE	HCN2, KCNA10, KCNB1, KCNC4, KCNJ1, KCNJ10, KCNJ5, KCNJ9, KCNK9, KCNMB2, KCNN1, KCNQ4
Gopherus_evgoodei	channel activity	30/1012	253/11151	0.1210461588825407	0.4682384349588101	SINE	AQP2, CACNA1B, CACNB1, CATSPER4, CLCN6, CLIC4, GABRA3, GABRD, GRIK3, GRIK4, GRIN2C, GRIN3B, HCN2, KCNA10, KCNB1, KCNC4, KCNJ1, KCNJ10, KCNJ5, KCNJ9, KCNK9, KCNMB2, KCNN1, KCNQ4, OTOP2, OTOP3, P2RX1, SCN3B, TMEM63C, TPCN2
Gopherus_evgoodei	passive transmembrane transporter activity	30/1012	253/11151	0.1210461588825407	0.4682384349588101	SINE	AQP2, CACNA1B, CACNB1, CATSPER4, CLCN6, CLIC4, GABRA3, GABRD, GRIK3, GRIK4, GRIN2C, GRIN3B, HCN2, KCNA10, KCNB1, KCNC4, KCNJ1, KCNJ10, KCNJ5, KCNJ9, KCNK9, KCNMB2, KCNN1, KCNQ4, OTOP2, OTOP3, P2RX1, SCN3B, TMEM63C, TPCN2
Gopherus_evgoodei	voltage-gated ion channel activity	12/1012	85/11151	0.1250429289786875	0.47874476313340186	SINE	CACNA1B, CACNB1, CLCN6, HCN2, KCNA10, KCNB1, KCNC4, KCNJ1, KCNJ10, KCNJ5, KCNJ9, KCNQ4
Gopherus_evgoodei	signaling receptor binding	31/1012	264/11151	0.1288261422226534	0.48364973879481216	SINE	AMH, ARHGEF11, ARHGEF12, CSF3, CTF1, EFNA2, FASLG, FGF17, FGF22, FGF23, FGF6, GDF10, GDF11, GDF2, GNA11, GPHA2, IGF2, IL10, IL17A, LOC115652250, NPFF, QRFP, SEMA4A, SEMA6B, SEMA6C, STC1, TRAF6, UCN3, WNT11, WNT3A, WNT8B
Gopherus_evgoodei	sequence-specific double-stranded DNA binding	10/1012	68/11151	0.1322700400718465	0.4882654050652162	SINE	CIART, E2F2, IRF8, MEF2D, NFE2L1, RUNX3, SAMD11, TBX2, TBX21, TP63
Gopherus_evgoodei	identical protein binding	4/1012	23/11151	0.1502652232283073	0.5218888935778845	SINE	BNIP3L, JAM3, TARBP2, TFG
Gopherus_evgoodei	ligand-gated channel activity	11/1012	81/11151	0.1702795260652113	0.5439095588096706	SINE	GABRA3, GABRD, GRIK3, GRIK4, GRIN2C, GRIN3B, KCNJ1, KCNJ10, KCNJ5, KCNJ9, P2RX1
Gopherus_evgoodei	ligand-gated ion channel activity	11/1012	81/11151	0.1702795260652113	0.5439095588096706	SINE	GABRA3, GABRD, GRIK3, GRIK4, GRIN2C, GRIN3B, KCNJ1, KCNJ10, KCNJ5, KCNJ9, P2RX1
Gopherus_evgoodei	cytokine activity	6/1012	40/11151	0.1724335555339332	0.5439095588096706	SINE	CSF3, CTF1, FASLG, GDF10, IL10, IL17A
Gopherus_evgoodei	transcription regulatory region nucleic acid binding	9/1012	62/11151	0.176715172916701	0.5439095588096706	SINE	CIART, E2F2, IRF8, MEF2D, NFE2L1, SAMD11, TBX2, TBX21, TP63
Gopherus_evgoodei	transcription cis-regulatory region binding	9/1012	62/11151	0.176715172916701	0.5439095588096706	SINE	CIART, E2F2, IRF8, MEF2D, NFE2L1, SAMD11, TBX2, TBX21, TP63
Gopherus_evgoodei	voltage-gated potassium channel activity	9/1012	62/11151	0.176715172916701	0.5439095588096706	SINE	HCN2, KCNA10, KCNB1, KCNC4, KCNJ1, KCNJ10, KCNJ5, KCNJ9, KCNQ4
Gopherus_evgoodei	endopeptidase activity	25/1012	211/11151	0.181383155394871	0.5501104149534585	SINE	ADAMTS10, ADAMTS13, ADAMTS15, ADAMTS8, BMP1, CAPN1, CAPN9, CASP7, CTSE, ESPL1, FRS3, LOC115638554, LOC115638723, LOC115638727, LOC115638786, LOC115651137, MASP1, MMP17, MMP19, PCSK4, PRSS57, PRSS8, REN, RHBDD2, THOP1
Gopherus_evgoodei	signaling receptor activator activity	19/1012	159/11151	0.2093038179496301	0.5956399400681103	SINE	AMH, CSF3, CTF1, FASLG, FGF17, FGF22, FGF23, FGF6, GDF10, GDF11, GDF2, GPHA2, IGF2, IL10, IL17A, LOC115652250, NPFF, STC1, UCN3
Gopherus_evgoodei	receptor ligand activity	19/1012	159/11151	0.2093038179496301	0.5956399400681103	SINE	AMH, CSF3, CTF1, FASLG, FGF17, FGF22, FGF23, FGF6, GDF10, GDF11, GDF2, GPHA2, IGF2, IL10, IL17A, LOC115652250, NPFF, STC1, UCN3
Gopherus_evgoodei	molecular function regulator	56/1012	529/11151	0.2146505142223866	0.602887966033312	SINE	ACAP3, AHSA1, AMH, ARHGAP44, ARHGEF10L, ARHGEF11, ARHGEF12, ARHGEF17, ARHGEF2, CAMK2N1, CDKN1A, CLPS, CSF3, CTF1, DPM2, ENSA, FASLG, FGF17, FGF22, FGF23, FGF6, GDF10, GDF11, GDF2, GDI2, GPHA2, GPSM1, IGF2, IL10, IL17A, INKA2, LAMTOR2, LOC115652250, NPFF, OAZ3, PPP1R1B, PPP1R26, PPP2R2A, PPP2R5B, PRKAR1A, PTPA, RAB3IL1, RANGAP1, RAP1GAP2, RAPGEF1, RASGRP2, RGS10, RIN1, SCN3B, SH2D3C, SIPA1, SMAP2, STC1, STRADA, UCN3, VAV2
Gopherus_evgoodei	RNA polymerase II cis-regulatory region sequence-specific DNA binding	5/1012	33/11151	0.2183591854547907	0.6080173870853224	SINE	E2F2, NFE2L1, SAMD11, TBX2, TBX21
Gopherus_evgoodei	cation channel activity	20/1012	171/11151	0.2266641975218266	0.6201665237615881	SINE	CACNA1B, CACNB1, CATSPER4, HCN2, KCNA10, KCNB1, KCNC4, KCNJ1, KCNJ10, KCNJ5, KCNJ9, KCNK9, KCNMB2, KCNN1, KCNQ4, OTOP2, OTOP3, P2RX1, SCN3B, TMEM63C
Gopherus_evgoodei	protein kinase regulator activity	5/1012	34/11151	0.2304024236885157	0.6201665237615881	SINE	CAMK2N1, CDKN1A, INKA2, PRKAR1A, STRADA
Gopherus_evgoodei	cis-regulatory region sequence-specific DNA binding	5/1012	34/11151	0.2304024236885157	0.6201665237615881	SINE	E2F2, NFE2L1, SAMD11, TBX2, TBX21
Gopherus_evgoodei	signaling receptor regulator activity	19/1012	162/11151	0.2680717825301908	0.6757341899577323	SINE	AMH, CSF3, CTF1, FASLG, FGF17, FGF22, FGF23, FGF6, GDF10, GDF11, GDF2, GPHA2, IGF2, IL10, IL17A, LOC115652250, NPFF, STC1, UCN3
Gopherus_evgoodei	transmembrane receptor protein kinase activity	6/1012	44/11151	0.2872586365373659	0.6958944126082719	SINE	ACVR1B, EPHA2, EPHA5, INSRR, NTRK1, TGFBR1
Gopherus_evgoodei	structural molecule activity	25/1012	223/11151	0.287621994065648	0.6958944126082719	SINE	CLTC, DPT, EPB41, FAU, KRT18, LOC115635900, LOC115651148, MRPL11, MRPL24, MRPL33, MRPL34, MRPL43, MRPL49, MRPL55, MRPL9, MRPS2, MRPS21, MRPS23, NUP85, RPL10A, RPL32, RPL37A, RPL3L, RPS26, RPS3
Gopherus_evgoodei	phosphatidylinositol binding	9/1012	70/11151	0.2914408756293842	0.6972992802095637	SINE	EXOC7, GOLPH3L, PIK3C2B, SNX11, SNX15, SNX19, SNX27, SNX32, VPS36
Gopherus_evgoodei	ubiquitin binding	4/1012	27/11151	0.3022331088947022	0.7030636306781802	SINE	CUEDC1, CUEDC2, OTUB1, VPS36
Gopherus_evgoodei	RNA polymerase II transcription regulatory region sequence-specific DNA binding	6/1012	46/11151	0.3056399586376473	0.7030636306781802	SINE	E2F2, MEF2D, NFE2L1, SAMD11, TBX2, TBX21
Gopherus_evgoodei	protein heterodimerization activity	6/1012	46/11151	0.3056399586376473	0.7030636306781802	SINE	DRAP1, JAM3, LOC115635900, SUPT3H, TAF12, TAF8
Gopherus_evgoodei	transition metal ion binding	55/1012	533/11151	0.3146527908987016	0.7030636306781802	SINE	ADAMTS15, ADAMTS8, ATXN7L3, BMP1, CA14, CCS, CHURC1, CXXC5, DBH, DNLZ, FBXL19, GATA2, KAT7, LOC115637496, LOC115638564, LOC115639566, LOXL2, MIB2, MMP17, MMP19, MPI, NPEPL1, NR1D1, NR2F6, NR4A1, OGFOD2, OTUD7B, PIAS3, PLOD1, POMGNT1, PPARD, RARG, RORC, RXRA, SC5D, SETDB1, SF1, SF3A2, SIAH2, SUOX, TET3, TH, THRA, TRAF6, TRIM16, TRIM29, TRIM47, TRIM63, TRIM65, VDR, XAF1, XDH, ZC3HC1, ZFPL1, ZNF385C
Gopherus_evgoodei	ubiquitin-like protein binding	4/1012	28/11151	0.3155264137313109	0.7030636306781802	SINE	CUEDC1, CUEDC2, OTUB1, VPS36
Gopherus_evgoodei	transporter activity	65/1012	641/11151	0.3218904592401936	0.7072831179223302	SINE	ABCG4, AQP2, ATP13A2, ATP1A1, ATP2A3, ATP5MC2, ATP6V0A4, ATP6V0E1, ATP6V1B2, ATP6V1G1, CACNA1B, CACNB1, CATSPER4, CETP, CLCN6, CLIC4, GABRA3, GABRD, GRIK3, GRIK4, GRIN2C, GRIN3B, HCN2, KCNA10, KCNB1, KCNC4, KCNJ1, KCNJ10, KCNJ5, KCNJ9, KCNK9, KCNMB2, KCNN1, KCNQ4, LOC115638586, LOC115647213, LOC115654628, MFSD2A, MFSD4A, MFSD5, NIPAL3, OTOP2, OTOP3, P2RX1, PITPNM3, RHBG, SCN3B, SLC15A5, SLC22A15, SLC23A2, SLC25A44, SLC29A2, SLC30A2, SLC39A3, SLC41A3, SLC4A1, SLC5A2, SLC6A17, SLC9A1, SLC9A8, SPNS2, STARD3, SV2A, TMEM63C, TPCN2
Gopherus_evgoodei	mRNA binding	4/1012	29/11151	0.3298259045955782	0.7102251145624784	SINE	CPEB4, NCBP3, RBM8A, ZFP36L1
Gopherus_evgoodei	serine-type endopeptidase activity	10/1012	82/11151	0.3310710955860221	0.710537965942094	SINE	LOC115638554, LOC115638723, LOC115638727, LOC115638786, LOC115651137, MASP1, PCSK4, PRSS57, PRSS8, RHBDD2
Gopherus_evgoodei	GTPase activity	24/1012	219/11151	0.3404733242052867	0.7203111177059629	SINE	ARF1, ARL2, ARL5C, DIRAS1, DNAJC27, GNA11, GNA15, LOC115637709, MFN2, NKIRAS2, RAB1B, RAB25, RAB26, RAB40C, RAB42, RAB5B, RAB6A, RAB7B, RAP1A, RASL10B, RHEBL1, RHOT1, RND1, SRPRA
Gopherus_evgoodei	transmembrane transporter activity	62/1012	610/11151	0.3455847875927943	0.7203111177059629	SINE	ABCG4, AQP2, ATP13A2, ATP1A1, ATP2A3, ATP5MC2, ATP6V0A4, ATP6V0E1, ATP6V1B2, ATP6V1G1, CACNA1B, CACNB1, CATSPER4, CLCN6, CLIC4, GABRA3, GABRD, GRIK3, GRIK4, GRIN2C, GRIN3B, HCN2, KCNA10, KCNB1, KCNC4, KCNJ1, KCNJ10, KCNJ5, KCNJ9, KCNK9, KCNMB2, KCNN1, KCNQ4, LOC115638586, LOC115647213, LOC115654628, MFSD2A, MFSD4A, MFSD5, NIPAL3, OTOP2, OTOP3, P2RX1, RHBG, SCN3B, SLC15A5, SLC22A15, SLC23A2, SLC25A44, SLC29A2, SLC30A2, SLC39A3, SLC41A3, SLC4A1, SLC5A2, SLC6A17, SLC9A1, SLC9A8, SPNS2, SV2A, TMEM63C, TPCN2
Gopherus_evgoodei	zinc ion binding	44/1012	427/11151	0.3456601338836664	0.7203111177059629	SINE	ADAMTS15, ADAMTS8, ATXN7L3, BMP1, CA14, CHURC1, CXXC5, DNLZ, FBXL19, GATA2, KAT7, LOC115637496, LOC115638564, LOC115639566, MIB2, MMP17, MMP19, MPI, NR1D1, NR2F6, NR4A1, OTUD7B, PIAS3, PPARD, RARG, RORC, RXRA, SETDB1, SF1, SF3A2, SIAH2, TET3, THRA, TRAF6, TRIM16, TRIM29, TRIM47, TRIM63, TRIM65, VDR, XAF1, ZC3HC1, ZFPL1, ZNF385C
Gopherus_evgoodei	extracellular ligand-gated ion channel activity	7/1012	57/11151	0.3560817971639496	0.7349164248176084	SINE	GABRA3, GABRD, GRIK3, GRIK4, GRIN2C, GRIN3B, P2RX1
Gopherus_evgoodei	serine hydrolase activity	11/1012	94/11151	0.3652542971831249	0.7490611935882497	SINE	DPP8, LOC115638554, LOC115638723, LOC115638727, LOC115638786, LOC115651137, MASP1, PCSK4, PRSS57, PRSS8, RHBDD2
Gopherus_evgoodei	serine-type peptidase activity	11/1012	94/11151	0.3652542971831249	0.7490611935882497	SINE	DPP8, LOC115638554, LOC115638723, LOC115638727, LOC115638786, LOC115651137, MASP1, PCSK4, PRSS57, PRSS8, RHBDD2
Gopherus_evgoodei	kinase regulator activity	5/1012	36/11151	0.3736440736695433	0.7590379609764936	SINE	CAMK2N1, CDKN1A, INKA2, PRKAR1A, STRADA
Gopherus_evgoodei	metal ion transmembrane transporter activity	21/1012	195/11151	0.3794374847313594	0.7606304765362528	SINE	ATP1A1, ATP2A3, CACNA1B, CACNB1, HCN2, KCNA10, KCNB1, KCNC4, KCNJ1, KCNJ10, KCNJ5, KCNJ9, KCNK9, KCNMB2, KCNN1, KCNQ4, NIPAL3, SCN3B, SLC39A3, SLC9A1, SLC9A8
Gopherus_evgoodei	protein methyltransferase activity	5/1012	37/11151	0.3803152382681264	0.7606304765362528	SINE	DOT1L, PRDM2, SETD1A, SETDB1, SMYD5
Gopherus_evgoodei	ATPase-coupled transmembrane transporter activity	8/1012	66/11151	0.3861156408406106	0.7674790891785676	SINE	ABCG4, ATP13A2, ATP1A1, ATP2A3, ATP6V0A4, ATP6V0E1, ATP6V1B2, ATP6V1G1
Gopherus_evgoodei	protein binding	105/1012	1073/11151	0.4016243083102858	0.7789486612308841	SINE	ACTN3, AHSA1, AMH, ANKRD35, AP2B1, APC2, ARHGEF11, ARHGEF12, ARNT, BNIP3L, CALY, CAP1, CBL, CCT3, CCT7, CFL1, CLPS, CLTC, CSF3, CTF1, CUEDC1, CUEDC2, DNAJB13, DRAP1, E2F2, EFNA2, EPB41, FASLG, FGF17, FGF22, FGF23, FGF6, FMNL3, FOXA2, GDF10, GDF11, GDF2, GNA11, GNG7, GPHA2, ID3, IGF2, IGFBP2, IGFBP6, IL10, IL17A, INSRR, IQCB1, JAM3, KAZALD1, KCNN1, KPNB1, LOC115635900, LOC115637511, LOC115639358, LOC115652250, MAPT, MEF2D, MICAL1, MINDY1, MLXIP, MNT, MYO1A, MYO1H, NEUROD2, NHLH1, NPFF, NSG2, OTUB1, POLR2J, PPP3CC, PTPN3, QRFP, RFLNA, RGS10, RPRD2, S100A11, S100PBP, SEMA4A, SEMA6B, SEMA6C, SH2D3C, SKI, SPATA6, SPDYC, STC1, SUPT3H, SYTL1, TAF12, TAF8, TARBP2, TBCEL, TCF3, TFAP4, TFG, TMOD4, TRAF6, UCN3, VPS36, WASF2, WNT11, WNT3A, WNT8B, XPO7, YIPF1
Gopherus_evgoodei	growth factor activity	9/1012	75/11151	0.4154553566335318	0.7893651776037104	SINE	AMH, FGF17, FGF22, FGF23, FGF6, GDF10, GDF11, GDF2, IGF2
Gopherus_evgoodei	neurotransmitter receptor activity	6/1012	48/11151	0.4434094944735917	0.820835283783319	SINE	CHRM1, DRD3, GRIK3, GRIK4, GRIN2C, GRIN3B
Gopherus_evgoodei	oxidoreductase activity, acting on CH-OH group of donors	6/1012	48/11151	0.4434094944735917	0.820835283783319	SINE	HSD3B7, LOC115636655, MDH1B, MDH2, ME3, VKORC1
Gopherus_evgoodei	active ion transmembrane transporter activity	10/1012	88/11151	0.4533806215903229	0.8242971011885274	SINE	ATP13A2, ATP1A1, ATP2A3, ATP6V0A4, ATP6V0E1, ATP6V1B2, ATP6V1G1, SLC4A1, SLC9A1, SLC9A8
Gopherus_evgoodei	double-stranded DNA binding	10/1012	88/11151	0.4533806215903229	0.8242971011885274	SINE	CIART, E2F2, IRF8, MEF2D, NFE2L1, RUNX3, SAMD11, TBX2, TBX21, TP63
Gopherus_evgoodei	GTPase binding	6/1012	52/11151	0.4694147072162857	0.8324655879843607	SINE	FMNL3, KPNB1, LOC115637511, SYTL1, XPO7, YIPF1
Gopherus_evgoodei	small GTPase binding	6/1012	52/11151	0.4694147072162857	0.8324655879843607	SINE	FMNL3, KPNB1, LOC115637511, SYTL1, XPO7, YIPF1
Gopherus_evgoodei	cysteine-type endopeptidase activity	4/1012	31/11151	0.5227640436315537	0.8655730529581103	SINE	CAPN1, CAPN9, CASP7, ESPL1
Gopherus_evgoodei	unfolded protein binding	4/1012	32/11151	0.5293208635731497	0.8655730529581103	SINE	CCT3, CCT7, DNAJB13, LOC115639358
Gopherus_evgoodei	primary active transmembrane transporter activity	8/1012	73/11151	0.5384956224851707	0.8699110748452762	SINE	ABCG4, ATP13A2, ATP1A1, ATP2A3, ATP6V0A4, ATP6V0E1, ATP6V1B2, ATP6V1G1
Gopherus_evgoodei	sodium ion transmembrane transporter activity	4/1012	34/11151	0.5452580732274728	0.8762107345894214	SINE	HCN2, SCN3B, SLC9A1, SLC9A8
Gopherus_evgoodei	chloride channel activity	4/1012	35/11151	0.5544232926818804	0.8787985529234906	SINE	CLCN6, CLIC4, GABRA3, GABRD
Gopherus_evgoodei	transmembrane receptor protein tyrosine kinase activity	4/1012	35/11151	0.5544232926818804	0.8787985529234906	SINE	EPHA2, EPHA5, INSRR, NTRK1
Gopherus_evgoodei	transmitter-gated channel activity	4/1012	36/11151	0.5642505707146911	0.8822058886027841	SINE	GRIK3, GRIK4, GRIN2C, GRIN3B
Gopherus_evgoodei	transmitter-gated ion channel activity	4/1012	36/11151	0.5642505707146911	0.8822058886027841	SINE	GRIK3, GRIK4, GRIN2C, GRIN3B
Gopherus_evgoodei	glycosaminoglycan binding	4/1012	36/11151	0.5642505707146911	0.8822058886027841	SINE	BCAN, HAPLN2, HAPLN4, NCAN
Gopherus_evgoodei	enzyme regulator activity	35/1012	355/11151	0.5735352558307677	0.8859674719000994	SINE	ACAP3, ARHGAP44, ARHGEF10L, ARHGEF11, ARHGEF12, ARHGEF17, ARHGEF2, CAMK2N1, CDKN1A, CLPS, DPM2, ENSA, GDI2, GPSM1, INKA2, LAMTOR2, OAZ3, PPP1R1B, PPP1R26, PPP2R2A, PPP2R5B, PRKAR1A, PTPA, RAB3IL1, RANGAP1, RAP1GAP2, RAPGEF1, RASGRP2, RGS10, RIN1, SH2D3C, SIPA1, SMAP2, STRADA, VAV2
Gopherus_evgoodei	UDP-glycosyltransferase activity	4/1012	37/11151	0.5746445367277735	0.8859674719000994	SINE	B3GAT1, B4GAT1, MGAT5B, POMGNT1
Gopherus_evgoodei	ligand-gated cation channel activity	5/1012	44/11151	0.594291392877047	0.9054496827413654	SINE	KCNJ1, KCNJ10, KCNJ5, KCNJ9, P2RX1
Gopherus_evgoodei	oxidoreductase activity, acting on the CH-OH group of donors, NAD or NADP as acceptor	5/1012	44/11151	0.594291392877047	0.9054496827413654	SINE	HSD3B7, LOC115636655, MDH1B, MDH2, ME3
Gopherus_evgoodei	protein dimerization activity	18/1012	175/11151	0.5945005930184085	0.9054496827413654	SINE	ARNT, DRAP1, E2F2, ID3, JAM3, LOC115635900, MEF2D, MLXIP, MNT, NEUROD2, NHLH1, POLR2J, SUPT3H, TAF12, TAF8, TARBP2, TCF3, TFAP4
Gopherus_evgoodei	hormone activity	6/1012	54/11151	0.6309665953464536	0.9242730625709955	SINE	GPHA2, IGF2, LOC115652250, NPFF, STC1, UCN3
Gopherus_evgoodei	acyltransferase activity	13/1012	127/11151	0.6399678727231533	0.9317497612464376	SINE	CERS2, CRAT, CS, DGAT2, ESCO2, GPAT2, KAT5, KAT7, KAT8, LPGAT1, NAT9, TGM1, ZDHHC24
Gopherus_evgoodei	S-adenosylmethionine-dependent methyltransferase activity	13/1012	128/11151	0.6418400058121745	0.9317497612464376	SINE	AS3MT, BCDIN3D, DOT1L, EEF1AKMT3, METTL1, METTL17, METTL23, METTL26, NSUN4, PNMT, SETD1A, SETDB1, SMYD5
Gopherus_evgoodei	peptidase activity	36/1012	370/11151	0.6451976035940135	0.9334387987018878	SINE	ACE, ADAMTS10, ADAMTS13, ADAMTS15, ADAMTS8, BMP1, CAPN1, CAPN9, CASP7, CTSE, CTSW, DPP3, DPP8, ESPL1, FRS3, LOC115637945, LOC115638554, LOC115638703, LOC115638723, LOC115638727, LOC115638786, LOC115651137, MASP1, MINDY1, MMP17, MMP19, NPEPL1, OTUB1, PCSK4, PRSS57, PRSS8, REN, RHBDD2, SCRN2, SPCS2, THOP1
Gopherus_evgoodei	enzyme activator activity	23/1012	234/11151	0.6458934102472815	0.9334387987018878	SINE	ACAP3, ARHGAP44, ARHGEF10L, ARHGEF11, ARHGEF12, ARHGEF17, ARHGEF2, CLPS, GDI2, LAMTOR2, PTPA, RAB3IL1, RANGAP1, RAP1GAP2, RAPGEF1, RASGRP2, RGS10, RIN1, SH2D3C, SIPA1, SMAP2, STRADA, VAV2
Gopherus_evgoodei	transcription coregulator activity	7/1012	68/11151	0.6713982732901469	0.9424779187860601	SINE	ATXN7L3, CBFB, LOC115638584, MAML3, MED20, NAB2, WBP2
Gopherus_evgoodei	metalloendopeptidase activity	8/1012	76/11151	0.6863011624749843	0.9432990445932763	SINE	ADAMTS10, ADAMTS13, ADAMTS15, ADAMTS8, BMP1, MMP17, MMP19, THOP1
Gopherus_evgoodei	hexosyltransferase activity	8/1012	76/11151	0.6863011624749843	0.9432990445932763	SINE	ALG8, B3GAT1, B3GNT4, B4GAT1, LOC115639058, MGAT5B, POMGNT1, PYGM
Gopherus_evgoodei	lipid binding	18/1012	185/11151	0.6993685490715855	0.9531478537979836	SINE	ACOX1, ANXA9, ATP5MC2, CETP, CRABP2, EXOC7, GOLPH3L, PCTP, PIK3C2B, RBP5, SNX11, SNX15, SNX19, SNX27, SNX32, STARD10, STARD3, VPS36
Gopherus_evgoodei	nucleoside-triphosphatase regulator activity	21/1012	216/11151	0.7194300533730198	0.9702543099769745	SINE	ACAP3, ARHGAP44, ARHGEF10L, ARHGEF11, ARHGEF12, ARHGEF17, ARHGEF2, GDI2, GPSM1, LAMTOR2, RAB3IL1, RANGAP1, RAP1GAP2, RAPGEF1, RASGRP2, RGS10, RIN1, SH2D3C, SIPA1, SMAP2, VAV2
Gopherus_evgoodei	GTPase regulator activity	21/1012	216/11151	0.7194300533730198	0.9702543099769745	SINE	ACAP3, ARHGAP44, ARHGEF10L, ARHGEF11, ARHGEF12, ARHGEF17, ARHGEF2, GDI2, GPSM1, LAMTOR2, RAB3IL1, RANGAP1, RAP1GAP2, RAPGEF1, RASGRP2, RGS10, RIN1, SH2D3C, SIPA1, SMAP2, VAV2
Gopherus_evgoodei	pyrophosphatase activity	39/1012	408/11151	0.7252271589107451	0.9744445331800923	SINE	ABCG4, ARF1, ARL2, ARL5C, ATAD3A, ATP13A2, ATP1A1, ATP2A3, CCT3, CCT7, CLPB, DIRAS1, DNAJC27, DOLPP1, GNA11, GNA15, LOC115637709, LOC115651382, MCM3, MFN2, NKIRAS2, PRUNE1, RAB1B, RAB25, RAB26, RAB40C, RAB42, RAB5B, RAB6A, RAB7B, RAP1A, RASL10B, RFC2, RFC5, RHEBL1, RHOT1, RND1, SRPRA, TOR2A
Gopherus_evgoodei	ubiquitin-protein transferase activity	10/1012	100/11151	0.7255539016402854	0.9744445331800923	SINE	CBL, LOC115651382, MIB2, MUL1, PELI3, PPIL2, RNF115, TRAF6, UBE4A, UBOX5
Gopherus_evgoodei	hydrolase activity, acting on acid anhydrides, in phosphorus-containing anhydrides	40/1012	419/11151	0.7285866296317791	0.9750618155873945	SINE	ABCG4, ARF1, ARL2, ARL5C, ATAD3A, ATP13A2, ATP1A1, ATP2A3, CCT3, CCT7, CLPB, DIRAS1, DNAJC27, DOLPP1, GNA11, GNA15, LOC115637709, LOC115651382, LOC115654455, MCM3, MFN2, NKIRAS2, PRUNE1, RAB1B, RAB25, RAB26, RAB40C, RAB42, RAB5B, RAB6A, RAB7B, RAP1A, RASL10B, RFC2, RFC5, RHEBL1, RHOT1, RND1, SRPRA, TOR2A
Gopherus_evgoodei	hydrolase activity, acting on acid anhydrides	40/1012	420/11151	0.7290322862673553	0.9750618155873945	SINE	ABCG4, ARF1, ARL2, ARL5C, ATAD3A, ATP13A2, ATP1A1, ATP2A3, CCT3, CCT7, CLPB, DIRAS1, DNAJC27, DOLPP1, GNA11, GNA15, LOC115637709, LOC115651382, LOC115654455, MCM3, MFN2, NKIRAS2, PRUNE1, RAB1B, RAB25, RAB26, RAB40C, RAB42, RAB5B, RAB6A, RAB7B, RAP1A, RASL10B, RFC2, RFC5, RHEBL1, RHOT1, RND1, SRPRA, TOR2A
Gopherus_evgoodei	N-methyltransferase activity	4/1012	38/11151	0.773958093051005	0.9804310523400048	SINE	DOT1L, SETD1A, SETDB1, SMYD5
Gopherus_evgoodei	anion channel activity	4/1012	38/11151	0.773958093051005	0.9804310523400048	SINE	CLCN6, CLIC4, GABRA3, GABRD
Gopherus_evgoodei	pyridoxal phosphate binding	4/1012	38/11151	0.773958093051005	0.9804310523400048	SINE	CSAD, PLPBP, PYGM, SHMT2
Gopherus_evgoodei	vitamin B6 binding	4/1012	38/11151	0.773958093051005	0.9804310523400048	SINE	CSAD, PLPBP, PYGM, SHMT2
Gopherus_evgoodei	transferase activity, transferring one-carbon groups	15/1012	158/11151	0.781201300281856	0.9804310523400048	SINE	AS3MT, BCDIN3D, DOT1L, EEF1AKMT3, METTL1, METTL17, METTL23, METTL26, NSUN4, PNMT, PRDM2, SETD1A, SETDB1, SHMT2, SMYD5
Gopherus_evgoodei	oxidoreductase activity	36/1012	381/11151	0.785317529399439	0.9804310523400048	SINE	ACAD8, ACOX1, ALDH1A3, ALDH4A1, ALKBH5, CCS, DBH, DHRS11, FADS6, FDXR, HPD, HSD11B1L, HSD3B7, LOC115636655, LOC115637754, LOC115638335, LOC115639322, LOXL2, MDH1B, MDH2, ME3, MECR, MICAL1, MSRB1, MTHFR, OGFOD2, PLOD1, PNPO, SC5D, SUOX, TET3, TH, TM7SF2, TXNDC17, VKORC1, XDH
Gopherus_evgoodei	nucleoside-triphosphatase activity	37/1012	394/11151	0.7890352532467568	0.9804310523400048	SINE	ABCG4, ARF1, ARL2, ARL5C, ATAD3A, ATP13A2, ATP1A1, ATP2A3, CCT3, CCT7, CLPB, DIRAS1, DNAJC27, GNA11, GNA15, LOC115637709, LOC115651382, MCM3, MFN2, NKIRAS2, RAB1B, RAB25, RAB26, RAB40C, RAB42, RAB5B, RAB6A, RAB7B, RAP1A, RASL10B, RFC2, RFC5, RHEBL1, RHOT1, RND1, SRPRA, TOR2A
Gopherus_evgoodei	protein tyrosine phosphatase activity	4/1012	42/11151	0.789806659793504	0.9804310523400048	SINE	CDC25B, PTPN3, PTPN6, PTPRU
Gopherus_evgoodei	binding	483/1012	5273/11151	0.7917014955707958	0.9804310523400048	SINE	ABCG4, ACACA, ACAD8, ACAP3, ACE, ACOX1, ACTN3, ACVR1B, ADAMTS10, ADAMTS13, ADAMTS15, ADAMTS8, ADCY4, AHSA1, AIF1L, AK1, ALKBH5, AMH, ANKRD35, ANXA9, AP2B1, APC2, ARF1, ARG2, ARHGEF11, ARHGEF12, ARHGEF2, ARID3A, ARID3B, ARL2, ARL5C, ARNT, ASS1, ATAD3A, ATP13A2, ATP1A1, ATP2A3, ATP5MC2, ATP6V1B2, ATXN7L3, B3GAT1, B4GAT1, BANF1, BARHL1, BARX2, BCAN, BLK, BMP1, BNIP3L, BRSK2, CA14, CACNA1B, CALY, CAP1, CAPN1, CAPN9, CASQ1, CBL, CCDC47, CCS, CCT3, CCT7, CD248, CDC42BPG, CDK18, CELF3, CERS2, CETP, CFL1, CHERP, CHTOP, CHURC1, CIART, CIRBP, CISD3, CLPB, CLPS, CLTC, CNP, COQ10A, CPEB4, CRABP2, CRCP, CSAD, CSF3, CTF1, CUEDC1, CUEDC2, CUX2, CXXC5, DBH, DDB1, DGUOK, DIRAS1, DLX3, DMBX1, DNAJB13, DNAJC27, DNLZ, DPP3, DRAP1, DYRK3, E2F2, EBF2, EFEMP2, EFHC1, EFNA2, EGR3, EHD1, EHD3, EIF1AD, EIF2D, EIF4B, EIF4H, ELK4, EME1, ENO1, ENTPD4, EPB41, EPHA2, EPHA5, ERBB2, ERBB3, ESCO2, ETS1, ETV3, EXOC7, FASLG, FBXL19, FGF17, FGF22, FGF23, FGF6, FLI1, FMNL3, FOXA2, FOXD2, FOXJ1, FOXP4, FPGS, FUS, GATA2, GDF10, GDF11, GDF2, GLUL, GNA11, GNA15, GNG7, GOLPH3L, GPATCH4, GPHA2, GRHL3, HAPLN2, HAPLN4, HDAC5, HMGA1, HNF1B, HPCAL4, HPD, ID3, IGF2, IGFBP2, IGFBP6, IL10, IL17A, INSRR, IQCB1, IRF8, ISG20L2, ITGA10, JAM3, KAT7, KAZALD1, KCNIP3, KCNN1, KHDRBS3, KPNB1, KSR1, LGALS1, LGALS12, LHX1, LHX5, LIMD2, LOC115635900, LOC115636549, LOC115637496, LOC115637511, LOC115637709, LOC115638335, LOC115638564, LOC115638571, LOC115638572, LOC115638584, LOC115638711, LOC115638906, LOC115638937, LOC115639022, LOC115639271, LOC115639313, LOC115639322, LOC115639358, LOC115639566, LOC115647208, LOC115647696, LOC115647886, LOC115650193, LOC115650859, LOC115650897, LOC115650958, LOC115651110, LOC115651382, LOC115652250, LOC115656285, LOC115657671, LOC115658262, LOXL2, LSM12, MAP2K2, MAP2K3, MAP3K11, MAP3K21, MAP3K3, MAP3K6, MAPK7, MAPKAPK2, MAPKAPK5, MAPT, MASP1, MCM2, MCM3, MDM4, ME3, MEF2D, MEN1, METTL1, MEX3A, MFN2, MIB2, MICAL1, MIF4GD, MINDY1, MKNK1, MLXIP, MMAB, MMP17, MMP19, MNT, MOCS1, MPI, MRPL24, MSI2, MTIF3, MUL1, MUS81, MVK, MYL2, MYL3, MYL9, MYO1A, MYO1H, NAXE, NCAN, NCBP3, NEURL1B, NEUROD2, NFE2L1, NFIA, NFYA, NHLH1, NKIRAS2, NKX3-1, NOL6, NPEPL1, NPFF, NR1D1, NR2F6, NR4A1, NSG2, NSUN4, NTRK1, NUAK2, NUDT17, NXF1, OGFOD2, OTUB1, OTUD7B, OVOL1, P2RX1, PANK4, PAQR4, PAQR6, PAQR7, PC, PCBP2, PCTP, PDK2, PHOSPHO1, PIAS3, PIK3C2B, PIM1, PIP5KL1, PITPNM3, PIWIL2, PKMYT1, PLOD1, PLPBP, PM20D1, PNPO, POLA2, POLR2E, POLR2J, POLR3C, POLR3H, POLRMT, POMGNT1, POU2F3, PPARD, PPP3CC, PRKAR1A, PRKCZ, PRKRIP1, PRPSAP1, PRUNE1, PTBP1, PTPN3, PUM1, PYGM, QRFP, QTRT2, R3HDM4, RAB1B, RAB25, RAB26, RAB40C, RAB42, RAB5B, RAB6A, RAB7B, RAD54L, RAG2, RAP1A, RARG, RASGRP2, RASL10B, RBM19, RBM7, RBM8A, RBMS2, RBP5, RCAN3, RELA, RERE, REXO1, REXO4, RFC2, RFC5, RFLNA, RFX5, RGS10, RHEBL1, RHO, RHOT1, RND1, RNF115, RNF186, RORC, RPL10A, RPRD2, RPS3, RUNX3, RXRA, S100A11, S100PBP, SAMD11, SATB2, SC5D, SCNM1, SCUBE3, SCYL1, SDF4, SEMA4A, SEMA6B, SEMA6C, SETD1A, SETDB1, SF1, SF3A2, SF3B4, SH2D3C, SHMT2, SIAH2, SIRT6, SKI, SMYD5, SNUPN, SNX11, SNX15, SNX19, SNX27, SNX32, SOX9, SPATA6, SPDEF, SPDYC, SRPRA, SRSF4, STARD10, STARD3, STAT2, STAT6, STC1, STRADA, SUGP1, SUGP2, SUOX, SUPT3H, SYTL1, TAF12, TAF15, TAF8, TARBP2, TARDBP, TARS2, TBCEL, TBX2, TBX21, TCF3, TDRKH, TET3, TFAP2B, TFAP4, TFG, TGFB1I1, TGFBR1, TGM1, TH, THOP1, THRA, TKFC, TLK2, TMOD4, TOP1, TOR2A, TP63, TRAF6, TRIM16, TRIM29, TRIM47, TRIM63, TRIM65, TRIM8, TRIT1, TRNAU1AP, TRNP1, TRUB2, TSFM, UBE2H, UBE2R2, UBOX5, UCN3, VAV2, VDR, VKORC1, VPS36, WASF2, WNT11, WNT3A, WNT8B, XAF1, XDH, XPO7, XRCC6, YARS1, YIPF1, YJU2, YPEL2, YTHDF2, ZC3H10, ZC3HC1, ZFP36L1, ZFPL1, ZNF385C
Gopherus_evgoodei	GTPase activator activity	20/1012	211/11151	0.8086932671653377	0.9819846815579102	SINE	ACAP3, ARHGAP44, ARHGEF10L, ARHGEF11, ARHGEF12, ARHGEF17, ARHGEF2, GDI2, LAMTOR2, RAB3IL1, RANGAP1, RAP1GAP2, RAPGEF1, RASGRP2, RGS10, RIN1, SH2D3C, SIPA1, SMAP2, VAV2
Gopherus_evgoodei	inorganic anion transmembrane transporter activity	6/1012	63/11151	0.8259387765918154	0.9867223458840975	SINE	CLCN6, CLIC4, GABRA3, GABRD, MFSD5, SLC4A1
Gopherus_evgoodei	protein tyrosine kinase activity	7/1012	73/11151	0.83740890607734	0.9868358414536246	SINE	BLK, EPHA2, EPHA5, ERBB2, ERBB3, INSRR, NTRK1
Gopherus_evgoodei	GTP binding	28/1012	300/11151	0.8386577042694117	0.9868358414536246	SINE	ARF1, ARL2, ARL5C, DIRAS1, DNAJC27, EHD1, EHD3, GNA11, GNA15, LOC115637709, LOC115651110, MFN2, MOCS1, NKIRAS2, RAB1B, RAB25, RAB26, RAB40C, RAB42, RAB5B, RAB6A, RAB7B, RAP1A, RASL10B, RHEBL1, RHOT1, RND1, SRPRA
Gopherus_evgoodei	anion transmembrane transporter activity	8/1012	85/11151	0.8496955967973238	0.9903803682140345	SINE	CLCN6, CLIC4, GABRA3, GABRD, LOC115647213, MFSD5, SLC23A2, SLC4A1
Gopherus_evgoodei	organic cyclic compound binding	266/1012	2904/11151	0.8510928193964327	0.9903803682140345	SINE	ABCG4, ACACA, ACAD8, ACOX1, ACVR1B, ADCY4, AK1, ARF1, ARID3A, ARID3B, ARL2, ARL5C, ARNT, ASS1, ATAD3A, ATP13A2, ATP1A1, ATP2A3, ATP6V1B2, BANF1, BARHL1, BARX2, BLK, BRSK2, CCT3, CCT7, CDC42BPG, CDK18, CELF3, CERS2, CHERP, CHTOP, CIART, CIRBP, CLPB, CNP, CPEB4, CRCP, CSAD, CUX2, CXXC5, DDB1, DGUOK, DIRAS1, DLX3, DMBX1, DNAJC27, DRAP1, DYRK3, E2F2, EBF2, EGR3, EHD1, EHD3, EIF1AD, EIF2D, EIF4B, EIF4H, ELK4, EME1, ENTPD4, EPHA2, EPHA5, ERBB2, ERBB3, ETS1, ETV3, FBXL19, FLI1, FOXA2, FOXD2, FOXJ1, FOXP4, FPGS, FUS, GATA2, GLUL, GNA11, GNA15, GPATCH4, GRHL3, HMGA1, HNF1B, INSRR, IRF8, ISG20L2, KHDRBS3, KSR1, LHX1, LHX5, LOC115635900, LOC115636549, LOC115637709, LOC115638564, LOC115638571, LOC115638572, LOC115638584, LOC115638711, LOC115638906, LOC115639271, LOC115639313, LOC115639358, LOC115639566, LOC115650193, LOC115650958, LOC115651110, LOC115657671, LSM12, MAP2K2, MAP2K3, MAP3K11, MAP3K21, MAP3K3, MAP3K6, MAPK7, MAPKAPK2, MAPKAPK5, MCM2, MCM3, ME3, MEF2D, MEN1, METTL1, MEX3A, MFN2, MICAL1, MIF4GD, MKNK1, MMAB, MOCS1, MRPL24, MSI2, MTIF3, MUS81, MVK, MYO1A, MYO1H, NAXE, NCBP3, NEUROD2, NFE2L1, NFIA, NFYA, NKIRAS2, NKX3-1, NOL6, NR1D1, NR2F6, NR4A1, NSUN4, NTRK1, NUAK2, NXF1, OTUD7B, P2RX1, PANK4, PC, PCBP2, PDK2, PIK3C2B, PIM1, PIP5KL1, PIWIL2, PKMYT1, PLPBP, PNPO, POLA2, POLR2E, POLR2J, POLR3C, POLR3H, POLRMT, POU2F3, PPARD, PRKAR1A, PRKCZ, PRKRIP1, PTBP1, PUM1, PYGM, R3HDM4, RAB1B, RAB25, RAB26, RAB40C, RAB42, RAB5B, RAB6A, RAB7B, RAD54L, RAG2, RAP1A, RARG, RASL10B, RBM19, RBM7, RBM8A, RBMS2, RCAN3, RELA, RERE, REXO1, REXO4, RFC2, RFC5, RFX5, RHEBL1, RHOT1, RND1, RORC, RPL10A, RPS3, RUNX3, RXRA, SAMD11, SATB2, SCYL1, SETD1A, SETDB1, SF1, SF3A2, SF3B4, SHMT2, SIRT6, SNUPN, SOX9, SPDEF, SRPRA, SRSF4, STARD3, STAT2, STAT6, STRADA, SUGP1, SUGP2, SUOX, TAF15, TARBP2, TARDBP, TARS2, TBX2, TBX21, TDRKH, TET3, TFAP2B, TGFBR1, THRA, TKFC, TLK2, TOP1, TOR2A, TP63, TRIT1, TRNAU1AP, TRNP1, TRUB2, TSFM, UBE2H, UBE2R2, VDR, XDH, XRCC6, YARS1, YTHDF2, ZFP36L1, ZNF385C
Gopherus_evgoodei	phospholipid binding	10/1012	104/11151	0.8631134014296593	0.9938881592220319	SINE	ANXA9, EXOC7, GOLPH3L, PIK3C2B, SNX11, SNX15, SNX19, SNX27, SNX32, VPS36
Gopherus_evgoodei	ubiquitin-like protein transferase activity	10/1012	104/11151	0.8631134014296593	0.9938881592220319	SINE	CBL, LOC115651382, MIB2, MUL1, PELI3, PPIL2, RNF115, TRAF6, UBE4A, UBOX5
Gopherus_evgoodei	heterocyclic compound binding	265/1012	2895/11151	0.8804618426149143	1.0	SINE	ABCG4, ACACA, ACAD8, ACOX1, ACVR1B, ADCY4, AK1, ARF1, ARID3A, ARID3B, ARL2, ARL5C, ARNT, ASS1, ATAD3A, ATP13A2, ATP1A1, ATP2A3, ATP6V1B2, BANF1, BARHL1, BARX2, BLK, BRSK2, CCT3, CCT7, CDC42BPG, CDK18, CELF3, CERS2, CHERP, CHTOP, CIART, CIRBP, CLPB, CNP, CPEB4, CRCP, CSAD, CUX2, CXXC5, DDB1, DGUOK, DIRAS1, DLX3, DMBX1, DNAJC27, DRAP1, DYRK3, E2F2, EBF2, EGR3, EHD1, EHD3, EIF1AD, EIF2D, EIF4B, EIF4H, ELK4, EME1, ENTPD4, EPHA2, EPHA5, ERBB2, ERBB3, ETS1, ETV3, FBXL19, FLI1, FOXA2, FOXD2, FOXJ1, FOXP4, FPGS, FUS, GATA2, GLUL, GNA11, GNA15, GPATCH4, GRHL3, HMGA1, HNF1B, INSRR, IRF8, ISG20L2, KHDRBS3, KSR1, LHX1, LHX5, LOC115635900, LOC115636549, LOC115637709, LOC115638564, LOC115638571, LOC115638572, LOC115638584, LOC115638711, LOC115638906, LOC115639271, LOC115639313, LOC115639358, LOC115639566, LOC115650193, LOC115650958, LOC115651110, LOC115657671, LSM12, MAP2K2, MAP2K3, MAP3K11, MAP3K21, MAP3K3, MAP3K6, MAPK7, MAPKAPK2, MAPKAPK5, MCM2, MCM3, ME3, MEF2D, MEN1, METTL1, MEX3A, MFN2, MICAL1, MIF4GD, MKNK1, MMAB, MOCS1, MRPL24, MSI2, MTIF3, MUS81, MVK, MYO1A, MYO1H, NAXE, NCBP3, NEUROD2, NFE2L1, NFIA, NFYA, NKIRAS2, NKX3-1, NOL6, NR1D1, NR2F6, NR4A1, NSUN4, NTRK1, NUAK2, NXF1, OTUD7B, P2RX1, PANK4, PC, PCBP2, PDK2, PIK3C2B, PIM1, PIP5KL1, PIWIL2, PKMYT1, PLPBP, PNPO, POLA2, POLR2E, POLR2J, POLR3C, POLR3H, POLRMT, POU2F3, PPARD, PRKAR1A, PRKCZ, PRKRIP1, PTBP1, PUM1, PYGM, R3HDM4, RAB1B, RAB25, RAB26, RAB40C, RAB42, RAB5B, RAB6A, RAB7B, RAD54L, RAG2, RAP1A, RARG, RASL10B, RBM19, RBM7, RBM8A, RBMS2, RCAN3, RELA, RERE, REXO1, REXO4, RFC2, RFC5, RFX5, RHEBL1, RHOT1, RND1, RORC, RPL10A, RPS3, RUNX3, RXRA, SAMD11, SATB2, SCYL1, SETD1A, SETDB1, SF1, SF3A2, SF3B4, SHMT2, SIRT6, SNUPN, SOX9, SPDEF, SRPRA, SRSF4, STAT2, STAT6, STRADA, SUGP1, SUGP2, SUOX, TAF15, TARBP2, TARDBP, TARS2, TBX2, TBX21, TDRKH, TET3, TFAP2B, TGFBR1, THRA, TKFC, TLK2, TOP1, TOR2A, TP63, TRIT1, TRNAU1AP, TRNP1, TRUB2, TSFM, UBE2H, UBE2R2, VDR, XDH, XRCC6, YARS1, YTHDF2, ZFP36L1, ZNF385C
Gopherus_evgoodei	methyltransferase activity	14/1012	149/11151	0.885492930045468	1.0	SINE	AS3MT, BCDIN3D, DOT1L, EEF1AKMT3, METTL1, METTL17, METTL23, METTL26, NSUN4, PNMT, PRDM2, SETD1A, SETDB1, SMYD5
Gopherus_evgoodei	DNA-binding transcription factor activity, RNA polymerase II-specific	19/1012	205/11151	0.9022120676216292	1.0	SINE	BARHL1, BARX2, CUX2, DLX3, DMBX1, GATA2, LHX1, LHX5, LOC115657671, NHLH1, NKX3-1, NR4A1, POU2F3, PPARD, RARG, RORC, SAMD11, THRA, VDR
Gopherus_evgoodei	guanyl nucleotide binding	28/1012	302/11151	0.9189789943564366	1.0	SINE	ARF1, ARL2, ARL5C, DIRAS1, DNAJC27, EHD1, EHD3, GNA11, GNA15, LOC115637709, LOC115651110, MFN2, MOCS1, NKIRAS2, RAB1B, RAB25, RAB26, RAB40C, RAB42, RAB5B, RAB6A, RAB7B, RAP1A, RASL10B, RHEBL1, RHOT1, RND1, SRPRA
Gopherus_evgoodei	guanyl ribonucleotide binding	28/1012	302/11151	0.9189789943564366	1.0	SINE	ARF1, ARL2, ARL5C, DIRAS1, DNAJC27, EHD1, EHD3, GNA11, GNA15, LOC115637709, LOC115651110, MFN2, MOCS1, NKIRAS2, RAB1B, RAB25, RAB26, RAB40C, RAB42, RAB5B, RAB6A, RAB7B, RAP1A, RASL10B, RHEBL1, RHOT1, RND1, SRPRA
Gopherus_evgoodei	enzyme inhibitor activity	7/1012	77/11151	1.0	1.0	SINE	CAMK2N1, CDKN1A, ENSA, INKA2, OAZ3, PPP1R1B, PPP1R26
Gopherus_evgoodei	unsaturated fatty acid biosynthetic process	4/957	9/11151	0.0047796533103082	0.3579692000441212	LTR	ELOVL1, ELOVL4, ELOVL6, LOC115650618
Gopherus_evgoodei	glutathione metabolic process	4/957	9/11151	0.0047796533103082	0.3579692000441212	LTR	GCLC, GCLM, GSR, GSTP1
Gopherus_evgoodei	anion transport	6/957	22/11151	0.0088576792760523	0.3579692000441212	LTR	PLA2G12B, SLC20A2, SLC25A3, SLC25A31, SLC25A38, SLC25A6
Gopherus_evgoodei	sulfur compound biosynthetic process	7/957	29/11151	0.0097693632168829	0.3579692000441212	LTR	ELOVL1, ELOVL4, ELOVL6, GCLC, GCLM, MAT2A, NDST2
Gopherus_evgoodei	DNA metabolic process	28/957	201/11151	0.0103847870849854	0.3579692000441212	LTR	APLF, ATM, BRCC3, DDB1, DNMT3A, ERCC4, FANCB, INO80, MEI4, MLH1, MMS22L, MPG, MSH3, MSH6, POLQ, POT1, RAD51, RAD52, RFWD3, RPA2, SAMHD1, SMCHD1, SYCE3, TERF1, TET3, TRIP12, UIMC1, XRCC2
Gopherus_evgoodei	positive regulation of I-kappaB kinase/NF-kappaB signaling	4/957	11/11151	0.0108915175117398	0.3579692000441212	LTR	EDA2R, EDAR, MTDH, TNFRSF19
Gopherus_evgoodei	unsaturated fatty acid metabolic process	4/957	11/11151	0.0108915175117398	0.3579692000441212	LTR	ELOVL1, ELOVL4, ELOVL6, LOC115650618
Gopherus_evgoodei	DNA repair	22/957	150/11151	0.0118599940961372	0.3579692000441212	LTR	APLF, ATM, BRCC3, DDB1, ERCC4, FANCB, INO80, MLH1, MMS22L, MPG, MSH3, MSH6, POLQ, RAD51, RAD52, RFWD3, RPA2, SAMHD1, SMCHD1, TRIP12, UIMC1, XRCC2
Gopherus_evgoodei	nucleobase-containing compound metabolic process	92/957	836/11151	0.0121201587577025	0.3579692000441212	LTR	AARS1, ADAD1, ADARB1, ADCY3, ADSL, APLF, APTX, ATM, BPGM, BRCC3, CARS2, CPSF6, DDB1, DHX9, DNMT3A, DTWD2, DTYMK, ELL3, ELOVL1, ELOVL4, ELOVL6, ELP2, ERCC4, FANCB, GAPDH, GMPPB, GMPR, GTF2E1, GTF3C1, GTF3C6, HEATR1, HMGCS1, IMPDH1, INO80, LOC115654066, LOC115655430, LSM8, MEI4, MLH1, MMS22L, MPG, MSH3, MSH6, NAMPT, NARS1, NAXD, NPR2, NSUN3, NSUN5, NSUN6, NT5E, PCF11, PGAM2, PGM3, POLQ, POLR2K, POLR3B, POP4, POT1, PPCS, PRPF38A, PRPS1, PTBP2, RAD51, RAD52, RARS2, RBM26, RFWD3, RPA2, RPF2, RRM2, RRP1B, RUNX1T1, SAMHD1, SMCHD1, SMG1, SNAPC2, SNRNP200, SNRNP25, STON1, SYCE3, TAF4B, TERF1, TET3, TMTC1, TRIP12, TRMU, UIMC1, UPF3A, UTP14A, XRCC2, ZFC3H1
Gopherus_evgoodei	organic cyclic compound biosynthetic process	35/957	270/11151	0.0148433116193521	0.3579692000441212	LTR	ADCY3, ADSL, AKR1D1, DHFR, DHX9, DTYMK, ELL3, ELOVL1, ELOVL4, ELOVL6, GMPPB, GPHN, GTF2E1, GTF3C1, GTF3C6, HMGCS1, IMPDH1, INO80, LBR, LOC115654066, MOCOS, NAMPT, NPR2, PCF11, PGM3, POLR2K, POLR3B, PPCS, PRPS1, RRM2, RUNX1T1, SNAPC2, SQLE, STON1, TAF4B
Gopherus_evgoodei	anion transmembrane transport	4/957	12/11151	0.01524438007292	0.3579692000441212	LTR	SLC25A3, SLC25A31, SLC25A38, SLC25A6
Gopherus_evgoodei	organic anion transport	4/957	12/11151	0.01524438007292	0.3579692000441212	LTR	PLA2G12B, SLC25A31, SLC25A38, SLC25A6
Gopherus_evgoodei	regulation of I-kappaB kinase/NF-kappaB signaling	4/957	12/11151	0.01524438007292	0.3579692000441212	LTR	EDA2R, EDAR, MTDH, TNFRSF19
Gopherus_evgoodei	organic cyclic compound metabolic process	99/957	921/11151	0.0165238202333531	0.3579692000441212	LTR	AARS1, ADAD1, ADARB1, ADCY3, ADSL, AKR1D1, APLF, APTX, ATM, BPGM, BRCC3, CARS2, CPSF6, DDB1, DHFR, DHX9, DNMT3A, DTWD2, DTYMK, ELL3, ELOVL1, ELOVL4, ELOVL6, ELP2, ERCC4, FANCB, GAPDH, GMPPB, GMPR, GPHN, GTF2E1, GTF3C1, GTF3C6, HEATR1, HMGCS1, IMPDH1, INO80, INSIG1, LBR, LOC115654066, LOC115655430, LSM8, MEI4, MLH1, MMS22L, MOCOS, MPG, MSH3, MSH6, NAMPT, NARS1, NAXD, NPR2, NSUN3, NSUN5, NSUN6, NT5E, PCF11, PGAM2, PGM3, POLQ, POLR2K, POLR3B, POP4, POT1, PPCS, PRPF38A, PRPS1, PTBP2, RAD51, RAD52, RARS2, RBM26, RFWD3, RPA2, RPF2, RRM2, RRP1B, RUNX1T1, SAMHD1, SMCHD1, SMG1, SNAPC2, SNRNP200, SNRNP25, SQLE, STON1, SYCE3, TAF4B, TERF1, TET3, TMTC1, TRIP12, TRMU, UIMC1, UPF3A, UTP14A, XRCC2, ZFC3H1
Gopherus_evgoodei	double-strand break repair	7/957	32/11151	0.0168284315879916	0.3579692000441212	LTR	APLF, MMS22L, RAD51, RAD52, SMCHD1, UIMC1, XRCC2
Gopherus_evgoodei	heterocycle metabolic process	95/957	878/11151	0.0168853396247227	0.3579692000441212	LTR	AARS1, ADAD1, ADARB1, ADCY3, ADSL, APLF, APTX, ATM, BPGM, BRCC3, CARS2, CPSF6, DDB1, DHFR, DHX9, DNMT3A, DTWD2, DTYMK, ELL3, ELOVL1, ELOVL4, ELOVL6, ELP2, ERCC4, FANCB, GAPDH, GMPPB, GMPR, GPHN, GTF2E1, GTF3C1, GTF3C6, HEATR1, HMGCS1, IMPDH1, INO80, LOC115654066, LOC115655430, LSM8, MEI4, MLH1, MMS22L, MOCOS, MPG, MSH3, MSH6, NAMPT, NARS1, NAXD, NPR2, NSUN3, NSUN5, NSUN6, NT5E, PCF11, PGAM2, PGM3, POLQ, POLR2K, POLR3B, POP4, POT1, PPCS, PRPF38A, PRPS1, PTBP2, RAD51, RAD52, RARS2, RBM26, RFWD3, RPA2, RPF2, RRM2, RRP1B, RUNX1T1, SAMHD1, SMCHD1, SMG1, SNAPC2, SNRNP200, SNRNP25, STON1, SYCE3, TAF4B, TERF1, TET3, TMTC1, TRIP12, TRMU, UIMC1, UPF3A, UTP14A, XRCC2, ZFC3H1
Gopherus_evgoodei	organophosphate ester transport	5/957	19/11151	0.0193741496532354	0.38506122435805357	LTR	ATP10D, ATP11A, ATP8B1, SLC25A31, SLC25A6
Gopherus_evgoodei	cellular response to DNA damage stimulus	23/957	165/11151	0.023591643088502	0.4370932240014045	LTR	APLF, ATM, BRCC3, DDB1, ERCC4, FANCB, INO80, MLH1, MMS22L, MPG, MSH3, MSH6, PCLAF, POLQ, RAD51, RAD52, RFWD3, RPA2, SAMHD1, SMCHD1, TRIP12, UIMC1, XRCC2
Gopherus_evgoodei	mitochondrial transmembrane transport	5/957	20/11151	0.0240538723900144	0.4370932240014045	LTR	SLC25A3, SLC25A31, SLC25A38, SLC25A40, SLC25A6
Gopherus_evgoodei	nucleobase-containing compound biosynthetic process	28/957	215/11151	0.0259463566652553	0.450031044122474	LTR	ADCY3, ADSL, DHX9, DTYMK, ELL3, ELOVL1, ELOVL4, ELOVL6, GMPPB, GTF2E1, GTF3C1, GTF3C6, IMPDH1, INO80, LOC115654066, NAMPT, NPR2, PCF11, PGM3, POLR2K, POLR3B, PPCS, PRPS1, RRM2, RUNX1T1, SNAPC2, STON1, TAF4B
Gopherus_evgoodei	heterocycle biosynthetic process	31/957	243/11151	0.0268128398286165	0.450031044122474	LTR	ADCY3, ADSL, DHFR, DHX9, DTYMK, ELL3, ELOVL1, ELOVL4, ELOVL6, GMPPB, GPHN, GTF2E1, GTF3C1, GTF3C6, IMPDH1, INO80, LOC115654066, MOCOS, NAMPT, NPR2, PCF11, PGM3, POLR2K, POLR3B, PPCS, PRPS1, RRM2, RUNX1T1, SNAPC2, STON1, TAF4B
Gopherus_evgoodei	inflammatory response	7/957	35/11151	0.0268886472903365	0.450031044122474	LTR	CXCR6, IL18, LOC115645900, LOC115652790, LOC115652791, TLR3, TLR5
Gopherus_evgoodei	cellular aromatic compound metabolic process	94/957	888/11151	0.0288049232069597	0.45610853313211924	LTR	AARS1, ADAD1, ADARB1, ADCY3, ADSL, APLF, APTX, ATM, BPGM, BRCC3, CARS2, CPSF6, DDB1, DHFR, DHX9, DNMT3A, DTWD2, DTYMK, ELL3, ELOVL1, ELOVL4, ELOVL6, ELP2, EPHX1, ERCC4, FANCB, GAPDH, GMPPB, GMPR, GTF2E1, GTF3C1, GTF3C6, HEATR1, HMGCS1, IMPDH1, INO80, LOC115654066, LOC115655430, LSM8, MEI4, MLH1, MMS22L, MPG, MSH3, MSH6, NAMPT, NARS1, NAXD, NPR2, NSUN3, NSUN5, NSUN6, NT5E, PCF11, PGAM2, PGM3, POLQ, POLR2K, POLR3B, POP4, POT1, PPCS, PRPF38A, PRPS1, PTBP2, RAD51, RAD52, RARS2, RBM26, RFWD3, RPA2, RPF2, RRM2, RRP1B, RUNX1T1, SAMHD1, SMCHD1, SMG1, SNAPC2, SNRNP200, SNRNP25, STON1, SYCE3, TAF4B, TERF1, TET3, TMTC1, TRIP12, TRMU, UIMC1, UPF3A, UTP14A, XRCC2, ZFC3H1
Gopherus_evgoodei	protein ubiquitination	20/957	143/11151	0.0333885297254628	0.488134575096502	LTR	ANAPC2, CBLB, CBLL1, CISH, DDB1, DTX3L, FBXL5, FBXO25, FBXO45, FBXO48, FBXO5, LTN1, MKRN2, RFWD3, RNF19A, SH3RF1, TMEM129, TRIM37, TRIP12, UBE3A
Gopherus_evgoodei	rhythmic process	6/957	29/11151	0.0337703165161102	0.488134575096502	LTR	CLOCK, CREBBP, EGR1, NAMPT, OGT, PSPC1
Gopherus_evgoodei	monocarboxylic acid biosynthetic process	6/957	29/11151	0.0337703165161102	0.488134575096502	LTR	AKR1D1, ELOVL1, ELOVL4, ELOVL6, HACD1, LOC115650618
Gopherus_evgoodei	regulation of cell cycle	10/957	62/11151	0.0409436005461529	0.5312008976721931	LTR	BIRC6, BUB1, CABLES1, CDKN1B, FBXO5, MDM2, PCLAF, RBL1, TFDP1, TFDP2
Gopherus_evgoodei	RNA biosynthetic process	14/957	95/11151	0.041073214449189	0.5312008976721931	LTR	DHX9, ELL3, GTF2E1, GTF3C1, GTF3C6, INO80, LOC115654066, PCF11, POLR2K, POLR3B, RUNX1T1, SNAPC2, STON1, TAF4B
Gopherus_evgoodei	positive regulation of intracellular signal transduction	5/957	23/11151	0.0421998974559788	0.5312008976721931	LTR	ABRA, EDA2R, EDAR, MTDH, TNFRSF19
Gopherus_evgoodei	adenylate cyclase-modulating G protein-coupled receptor signaling pathway	4/957	16/11151	0.0425962983982419	0.5312008976721931	LTR	DRD3, GNAI3, GNAT1, GNAT3
Gopherus_evgoodei	modification-dependent protein catabolic process	11/957	68/11151	0.0454502222884833	0.5426008535835565	LTR	ANAPC10, ANAPC2, DDB1, FBXO48, LONP1, LTN1, RMND5B, TRIP12, UBAP1, UBE3A, USP14
Gopherus_evgoodei	modification-dependent macromolecule catabolic process	11/957	69/11151	0.0471760499790382	0.5426008535835565	LTR	ANAPC10, ANAPC2, DDB1, FBXO48, LONP1, LTN1, RMND5B, TRIP12, UBAP1, UBE3A, USP14
Gopherus_evgoodei	cellular response to stress	24/957	188/11151	0.0476777177543795	0.5426008535835565	LTR	APLF, ATM, BRCC3, DDB1, ERCC4, FANCB, INO80, LONP1, MLH1, MMS22L, MPG, MSH3, MSH6, PCLAF, POLQ, RAD51, RAD52, RFWD3, RPA2, SAMHD1, SMCHD1, TRIP12, UIMC1, XRCC2
Gopherus_evgoodei	nucleotide metabolic process	19/957	142/11151	0.0486501909072123	0.5426008535835565	LTR	ADCY3, ADSL, BPGM, DTYMK, ELOVL1, ELOVL4, ELOVL6, GAPDH, GMPR, HMGCS1, IMPDH1, NAMPT, NAXD, NPR2, NT5E, PGAM2, PPCS, PRPS1, RRM2
Gopherus_evgoodei	mitochondrial transport	5/957	24/11151	0.0496761979265159	0.5426008535835565	LTR	SLC25A3, SLC25A31, SLC25A38, SLC25A40, SLC25A6
Gopherus_evgoodei	proteasome-mediated ubiquitin-dependent protein catabolic process	6/957	32/11151	0.0518445624174471	0.5426008535835565	LTR	ANAPC10, DDB1, FBXO48, LTN1, RMND5B, USP14
Gopherus_evgoodei	nucleoside bisphosphate biosynthetic process	4/957	17/11151	0.0520419057682342	0.5426008535835565	LTR	ELOVL1, ELOVL4, ELOVL6, PPCS
Gopherus_evgoodei	purine nucleoside bisphosphate biosynthetic process	4/957	17/11151	0.0520419057682342	0.5426008535835565	LTR	ELOVL1, ELOVL4, ELOVL6, PPCS
Gopherus_evgoodei	ribonucleoside bisphosphate biosynthetic process	4/957	17/11151	0.0520419057682342	0.5426008535835565	LTR	ELOVL1, ELOVL4, ELOVL6, PPCS
Gopherus_evgoodei	carbohydrate derivative biosynthetic process	15/957	107/11151	0.0543162388553484	0.5442781962400023	LTR	ADCY3, ADSL, DPAGT1, DTYMK, ELOVL1, ELOVL4, ELOVL6, GMPPB, IMPDH1, NDST2, NPR2, PGM3, PPCS, PRPS1, RRM2
Gopherus_evgoodei	chromosome organization	9/957	57/11151	0.0583088594620402	0.5442781962400023	LTR	CENPC, CENPI, NCAPD2, POT1, RAD21, SMC4, SMCHD1, SYCE3, TERF1
Gopherus_evgoodei	response to stress	36/957	308/11151	0.0622278045099293	0.5442781962400023	LTR	APLF, ATM, BRCC3, CXCR6, DDB1, DNAJA1, ERCC4, FANCB, IL18, INO80, LOC115636663, LOC115645900, LOC115652790, LOC115652791, LOC115653538, LOC115653544, LONP1, MLH1, MMS22L, MPG, MSH3, MSH6, PCLAF, POLQ, RAD51, RAD52, RFWD3, RPA2, SAMHD1, SMCHD1, TLR3, TLR5, TRAF3, TRIP12, UIMC1, XRCC2
Gopherus_evgoodei	aromatic compound biosynthetic process	29/957	242/11151	0.0627492523027946	0.5442781962400023	LTR	ADCY3, ADSL, DHFR, DHX9, DTYMK, ELL3, ELOVL1, ELOVL4, ELOVL6, GMPPB, GTF2E1, GTF3C1, GTF3C6, IMPDH1, INO80, LOC115654066, NAMPT, NPR2, PCF11, PGM3, POLR2K, POLR3B, PPCS, PRPS1, RRM2, RUNX1T1, SNAPC2, STON1, TAF4B
Gopherus_evgoodei	sulfur compound metabolic process	10/957	63/11151	0.0649010283877126	0.5442781962400023	LTR	ELOVL1, ELOVL4, ELOVL6, GCLC, GCLM, GSR, GSTP1, HMGCS1, MAT2A, NDST2
Gopherus_evgoodei	proteolysis involved in cellular protein catabolic process	12/957	80/11151	0.0667466312466282	0.5442781962400023	LTR	ANAPC10, ANAPC2, DDB1, FBXO48, LONP1, LTN1, PSMB4, RMND5B, TRIP12, UBAP1, UBE3A, USP14
Gopherus_evgoodei	nitrogen compound metabolic process	177/957	1826/11151	0.0675745317683436	0.5442781962400023	LTR	AARS1, ADAD1, ADAM11, ADAM12, ADAM8, ADAMTS1, ADARB1, ADCY3, ADSL, AGBL1, ANAPC10, ANAPC2, APEH, APLF, APTX, ASNSD1, ATM, BIRC6, BMP1, BPGM, BRCC3, BTD, CARS2, CBLB, CBLL1, CHCHD1, CISH, CPM, CPSF6, DDB1, DHFR, DHX9, DNMT3A, DPP6, DTWD2, DTX3L, DTYMK, ELL3, ELOVL1, ELOVL4, ELOVL6, ELP2, ERCC4, FANCB, FBXL5, FBXO25, FBXO45, FBXO48, FBXO5, FURIN, FUT11, GALNT1, GALNT11, GALNT8, GAPDH, GCLC, GCLM, GGACT, GLUD1, GMPPB, GMPR, GPHN, GSR, GSTP1, GTF2E1, GTF3C1, GTF3C6, HEATR1, HMGCS1, IMPDH1, INO80, LIPT1, LOC115634967, LOC115636440, LOC115650084, LOC115651565, LOC115651567, LOC115654066, LOC115655430, LOC115660754, LONP1, LSM8, LTA4H, LTN1, MAST4, MEI4, MKRN2, MLH1, MMP24, MMP9, MMS22L, MOCOS, MPG, MRPL17, MRPL30, MRPS10, MSH3, MSH6, NAMPT, NARS1, NAXD, NDST2, NPR2, NRDC, NSUN3, NSUN5, NSUN6, NT5E, ODC1, OGT, PCF11, PCSK2, PGAM2, PGM3, PLAT, POLQ, POLR2K, POLR3B, POP4, POT1, PPCS, PRPF38A, PRPS1, PSMB4, PTBP2, RAD51, RAD52, RARS2, RBM26, RCE1, RFWD3, RMND5B, RNF19A, RPA2, RPF2, RPL8, RPS15A, RPS4X, RRM2, RRP1B, RUNX1T1, SAMHD1, SH3RF1, SMCHD1, SMG1, SNAPC2, SNRNP200, SNRNP25, ST3GAL6, STON1, STT3A, SYCE3, TAF4B, TERF1, TET3, TLL1, TMEM129, TMPRSS5, TMPRSS9, TMTC1, TRIM37, TRIP12, TRMU, UBAP1, UBE3A, UGGT2, UIMC1, UPF3A, USP14, USP15, USP33, USP48, UTP14A, XRCC2, YME1L1, ZFC3H1, ZMPSTE24
Gopherus_evgoodei	biological_process	527/957	5824/11151	0.0676459139745738	0.5442781962400023	LTR	AARS1, ABRA, ACSS3, ADAD1, ADAM11, ADAM12, ADAM8, ADAMTS1, ADARB1, ADCY3, ADGRA3, ADRA2B, ADSL, AFDN, AGBL1, AKR1D1, ALOX5, AMIGO2, ANAPC10, ANAPC2, APAF1, APEH, APLF, APOOL, APTX, ARFGEF1, ARHGAP19, ARHGAP21, ARHGAP42, ARHGAP6, ARHGAP8, ARID1A, ASNSD1, ASTN1, ATM, ATP10D, ATP11A, ATP4B, ATP8B1, BDKRB2, BEND6, BIRC6, BMP1, BORCS5, BPGM, BRCC3, BTD, BUB1, CABLES1, CALD1, CAMSAP2, CAPRIN1, CARS2, CASD1, CBLB, CBLL1, CCDC88A, CCNB2, CCNL1, CD247, CDH12, CDKN1B, CDS1, CELSR1, CENPC, CENPI, CHCHD1, CHMP4C, CISH, CLOCK, COG3, COPS7A, COQ2, CP, CPM, CPSF6, CPT1B, CPT2, CREBBP, CTNND1, CTR9, CXCR6, CYFIP1, DDB1, DDR2, DEK, DGKH, DGKQ, DHFR, DHX9, DLG1, DNAJA1, DNAJB6, DNAJC25, DNAL4, DNMT3A, DPAGT1, DPP6, DRD3, DTWD2, DTX3L, DTYMK, DUSP16, DYNC1H1, DYNC1LI2, DZIP1, EBNA1BP2, EDA2R, EDAR, EDARADD, EDNRB, EGR1, EIF2D, EIF3J, EIF4EBP2, ELL3, ELOVL1, ELOVL4, ELOVL6, ELP2, EMC6, EPB41L3, EPC1, EPHX1, EPM2A, EPPK1, ERCC4, ERGIC3, ERI1, ESCO1, ETV5, EWSR1, EXOC3, FANCB, FASTKD3, FAT1, FBXL5, FBXO25, FBXO45, FBXO48, FBXO5, FBXO7, FOCAD, FURIN, FUT11, FZD3, FZD6, GALNT1, GALNT11, GALNT8, GAP43, GAPDH, GATAD1, GCKR, GCLC, GCLM, GGACT, GJC1, GLP1R, GLUD1, GMPPA, GMPPB, GMPR, GNAI3, GNAT1, GNAT3, GNG10, GNPDA2, GPC5, GPHN, GRIN1, GSR, GSTP1, GTF2E1, GTF3C1, GTF3C6, HACD1, HASPIN, HBP1, HDAC4, HEATR1, HMGCS1, HOPX, HP1BP3, HSPG2, ID2, IDUA, IGF2R, IGFBP3, IL18, IMPDH1, INO80, INSIG1, IPO7, IPO9, IPPK, ITGAE, ITGB1, ITGB8, KAT2B, KCNG2, KCNU1, KCNV1, KCTD4, KDELR3, KDM1A, KIF20A, KIF20B, KIF25, KIF7, KPNA2, KPNA4, LBR, LDLRAD4, LIPT1, LMO7, LOC115634924, LOC115634967, LOC115636440, LOC115636663, LOC115637414, LOC115642148, LOC115644397, LOC115644416, LOC115645274, LOC115645900, LOC115650084, LOC115650618, LOC115650728, LOC115651565, LOC115651567, LOC115652790, LOC115652791, LOC115653327, LOC115653538, LOC115653544, LOC115654066, LOC115655002, LOC115655430, LOC115657755, LOC115660754, LONP1, LRP2, LSM8, LTA4H, LTN1, MAP1A, MAP1LC3A, MAP3K9, MAPK1, MAPKAPK3, MAST4, MAT2A, MAVS, MDM2, MED10, MED12, MED18, MED6, MEI4, MEIS2, MELTF, MET, METTL15, METTL22, MIXL1, MKRN2, MKS1, MLH1, MLKL, MMP24, MMP9, MMS22L, MOCOS, MPG, MREG, MRPL17, MRPL30, MRPS10, MRPS36, MRTFA, MRTFB, MSH3, MSH6, MSMO1, MTDH, MTFR2, MTHFD2, MTMR4, MTSS1, MTSS2, MYBL1, MYO6, MZT1, NAMPT, NAP1L1, NARS1, NAXD, NBAS, NCAPD2, NCF2, NDC80, NDFIP2, NDRG2, NDST2, NDUFA11, NDUFAF4, NDUFB9, NIPBL, NMU, NOP14, NPR2, NRDC, NRN1L, NSG1, NSUN3, NSUN5, NSUN6, NT5E, NUP107, NUP155, OBSCN, OCRL, ODC1, OGT, OPN4, P2RX5, PAPLN, PARPBP, PCDH12, PCF11, PCLAF, PCSK2, PDE7A, PDE7B, PENK, PEX1, PGAM2, PGAP1, PGM3, PIANP, PIM3, PIP4K2A, PKD2L1, PLA2G12B, PLAT, PLBD1, PLCG2, PLEKHG7, PMCH, POLQ, POLR2K, POLR3B, POP4, POT1, PPA1, PPCS, PPP1CB, PPP1R3C, PPP2R5C, PRPF38A, PRPS1, PSD2, PSMB4, PSMG1, PSPC1, PTBP2, PTPN14, PTPN3, PTPRT, RAB12, RAD21, RAD51, RAD52, RALGAPB, RALGPS2, RAMP3, RAP1GAP, RAP2A, RARS2, RASGRP3, RBL1, RBM26, RCE1, RETREG1, RFC3, RFWD3, RGS12, RHEB, RICTOR, RIMS1, RMND5B, RNF19A, RPA2, RPF2, RPL8, RPS15A, RPS4X, RPS6KA1, RPS6KA5, RRM2, RRP1B, RSPO2, RTTN, RUNX1T1, SAMHD1, SAR1A, SARAF, SAV1, SCFD2, SCMH1, SEC24B, SEC61G, SELE, SELENOI, SEMA5B, SEPTIN2, SERPINF1, SGO1, SH3RF1, SLC20A2, SLC24A4, SLC25A17, SLC25A24, SLC25A3, SLC25A31, SLC25A38, SLC25A40, SLC25A6, SLC3A1, SLC6A13, SLC9A3, SLC9B2, SLCO2A1, SLIT1, SLIT2, SMAD1, SMC4, SMCHD1, SMG1, SMO, SNAPC2, SNRNP200, SNRNP25, SNX17, SPI1, SPRED2, SPTBN1, SQLE, SRD5A1, ST3GAL6, STAM, STAT1, STIM2, STK38L, STON1, STT3A, STX18, SUCLG1, SYCE3, TAF1D, TAF4B, TAMM41, TBCA, TBRG4, TBX18, TDRD7, TEK, TERF1, TET3, TFDP1, TFDP2, TGFB3, TIMM13, TLL1, TLN1, TLN2, TLR3, TLR5, TMEM115, TMEM129, TMEM237, TMEM67, TMOD1, TMPRSS5, TMPRSS9, TMTC1, TNFRSF19, TOMM20, TRAF3, TRAM1, TRIM37, TRIP12, TRMU, TTC26, TTK, TUBGCP4, UBAP1, UBE3A, UGGT2, UIMC1, UPF3A, USP14, USP15, USP33, USP48, UTP14A, VAMP8, VILL, VPS11, VPS26C, WNT6, XCR1, XPO1, XPOT, XRCC2, YAF2, YEATS2, YME1L1, ZAR1, ZEB1, ZFC3H1, ZFP36L2, ZMPSTE24, ZNF622, ZNF711, ZPBP
Gopherus_evgoodei	ion transport	16/957	119/11151	0.068173022446985	0.5442781962400023	LTR	ATP4B, CP, KCNU1, MELTF, NDFIP2, PLA2G12B, SARAF, SLC20A2, SLC24A4, SLC25A3, SLC25A31, SLC25A38, SLC25A6, SLC9B2, SLCO2A1, STIM2
Gopherus_evgoodei	nucleobase-containing small molecule metabolic process	21/957	166/11151	0.0682661903763399	0.5442781962400023	LTR	ADCY3, ADSL, BPGM, DTYMK, ELOVL1, ELOVL4, ELOVL6, GAPDH, GMPPB, GMPR, HMGCS1, IMPDH1, NAMPT, NAXD, NPR2, NT5E, PGAM2, PGM3, PPCS, PRPS1, RRM2
Gopherus_evgoodei	nucleoside phosphate metabolic process	19/957	145/11151	0.0707498099332852	0.5442781962400023	LTR	ADCY3, ADSL, BPGM, DTYMK, ELOVL1, ELOVL4, ELOVL6, GAPDH, GMPR, HMGCS1, IMPDH1, NAMPT, NAXD, NPR2, NT5E, PGAM2, PPCS, PRPS1, RRM2
Gopherus_evgoodei	cellular nitrogen compound metabolic process	105/957	1038/11151	0.071012217229466	0.5442781962400023	LTR	AARS1, ADAD1, ADARB1, ADCY3, ADSL, APLF, APTX, ATM, BPGM, BRCC3, CARS2, CHCHD1, CPSF6, DDB1, DHFR, DHX9, DNMT3A, DTWD2, DTYMK, ELL3, ELOVL1, ELOVL4, ELOVL6, ELP2, ERCC4, FANCB, GAPDH, GCLC, GCLM, GMPPB, GMPR, GSR, GSTP1, GTF2E1, GTF3C1, GTF3C6, HEATR1, HMGCS1, IMPDH1, INO80, LOC115654066, LOC115655430, LSM8, MEI4, MLH1, MMS22L, MPG, MRPL17, MRPL30, MRPS10, MSH3, MSH6, NAMPT, NARS1, NAXD, NPR2, NSUN3, NSUN5, NSUN6, NT5E, ODC1, PCF11, PGAM2, PGM3, POLQ, POLR2K, POLR3B, POP4, POT1, PPCS, PRPF38A, PRPS1, PTBP2, RAD51, RAD52, RARS2, RBM26, RFWD3, RPA2, RPF2, RPL8, RPS15A, RPS4X, RRM2, RRP1B, RUNX1T1, SAMHD1, SMCHD1, SMG1, SNAPC2, SNRNP200, SNRNP25, STON1, SYCE3, TAF4B, TERF1, TET3, TMTC1, TRIP12, TRMU, UIMC1, UPF3A, UTP14A, XRCC2, ZFC3H1
Gopherus_evgoodei	negative regulation of cellular amide metabolic process	4/957	19/11151	0.0740380253151704	0.5442781962400023	LTR	CAPRIN1, EIF4EBP2, ZAR1, ZFP36L2
Gopherus_evgoodei	negative regulation of translation	4/957	19/11151	0.0740380253151704	0.5442781962400023	LTR	CAPRIN1, EIF4EBP2, ZAR1, ZFP36L2
Gopherus_evgoodei	ubiquitin-dependent protein catabolic process	10/957	67/11151	0.0761439094196466	0.5442781962400023	LTR	ANAPC10, ANAPC2, DDB1, FBXO48, LTN1, RMND5B, TRIP12, UBAP1, UBE3A, USP14
Gopherus_evgoodei	positive regulation of signal transduction	5/957	27/11151	0.0764626815948954	0.5442781962400023	LTR	ABRA, EDA2R, EDAR, MTDH, TNFRSF19
Gopherus_evgoodei	fatty acid biosynthetic process	5/957	27/11151	0.0764626815948954	0.5442781962400023	LTR	ELOVL1, ELOVL4, ELOVL6, HACD1, LOC115650618
Gopherus_evgoodei	cellular modified amino acid metabolic process	5/957	27/11151	0.0764626815948954	0.5442781962400023	LTR	DHFR, GCLC, GCLM, GSR, GSTP1
Gopherus_evgoodei	positive regulation of cell communication	5/957	27/11151	0.0764626815948954	0.5442781962400023	LTR	ABRA, EDA2R, EDAR, MTDH, TNFRSF19
Gopherus_evgoodei	positive regulation of signaling	5/957	27/11151	0.0764626815948954	0.5442781962400023	LTR	ABRA, EDA2R, EDAR, MTDH, TNFRSF19
Gopherus_evgoodei	protein modification by small protein conjugation	20/957	157/11151	0.0826239163703651	0.5442781962400023	LTR	ANAPC2, CBLB, CBLL1, CISH, DDB1, DTX3L, FBXL5, FBXO25, FBXO45, FBXO48, FBXO5, LTN1, MKRN2, RFWD3, RNF19A, SH3RF1, TMEM129, TRIM37, TRIP12, UBE3A
Gopherus_evgoodei	protein modification by small protein conjugation or removal	20/957	157/11151	0.0826239163703651	0.5442781962400023	LTR	ANAPC2, CBLB, CBLL1, CISH, DDB1, DTX3L, FBXL5, FBXO25, FBXO45, FBXO48, FBXO5, LTN1, MKRN2, RFWD3, RNF19A, SH3RF1, TMEM129, TRIM37, TRIP12, UBE3A
Gopherus_evgoodei	nucleic acid metabolic process	69/957	662/11151	0.0857789752788173	0.5442781962400023	LTR	AARS1, ADAD1, ADARB1, APLF, ATM, BRCC3, CARS2, CPSF6, DDB1, DHX9, DNMT3A, DTWD2, ELL3, ELP2, ERCC4, FANCB, GTF2E1, GTF3C1, GTF3C6, HEATR1, INO80, LOC115654066, LSM8, MEI4, MLH1, MMS22L, MPG, MSH3, MSH6, NARS1, NSUN3, NSUN5, NSUN6, PCF11, POLQ, POLR2K, POLR3B, POP4, POT1, PRPF38A, PTBP2, RAD51, RAD52, RARS2, RBM26, RFWD3, RPA2, RPF2, RRP1B, RUNX1T1, SAMHD1, SMCHD1, SMG1, SNAPC2, SNRNP200, SNRNP25, STON1, SYCE3, TAF4B, TERF1, TET3, TMTC1, TRIP12, TRMU, UIMC1, UPF3A, UTP14A, XRCC2, ZFC3H1
Gopherus_evgoodei	protein-DNA complex assembly	4/957	20/11151	0.0865340635464595	0.5442781962400023	LTR	CENPI, HP1BP3, NAP1L1, RAD52
Gopherus_evgoodei	steroid biosynthetic process	4/957	20/11151	0.0865340635464595	0.5442781962400023	LTR	AKR1D1, HMGCS1, LBR, SQLE
Gopherus_evgoodei	protein-DNA complex subunit organization	4/957	20/11151	0.0865340635464595	0.5442781962400023	LTR	CENPI, HP1BP3, NAP1L1, RAD52
Gopherus_evgoodei	ribonucleoside bisphosphate metabolic process	5/957	28/11151	0.0868231336719579	0.5442781962400023	LTR	ELOVL1, ELOVL4, ELOVL6, HMGCS1, PPCS
Gopherus_evgoodei	nucleoside bisphosphate metabolic process	5/957	28/11151	0.0868231336719579	0.5442781962400023	LTR	ELOVL1, ELOVL4, ELOVL6, HMGCS1, PPCS
Gopherus_evgoodei	purine nucleoside bisphosphate metabolic process	5/957	28/11151	0.0868231336719579	0.5442781962400023	LTR	ELOVL1, ELOVL4, ELOVL6, HMGCS1, PPCS
Gopherus_evgoodei	purine nucleotide metabolic process	13/957	93/11151	0.0899158174802463	0.5498698068984293	LTR	ADCY3, ADSL, BPGM, ELOVL1, ELOVL4, ELOVL6, GAPDH, GMPR, HMGCS1, IMPDH1, NPR2, PGAM2, PPCS
Gopherus_evgoodei	cellular protein-containing complex assembly	15/957	116/11151	0.0955949563624645	0.5627002359671237	LTR	CENPC, CENPI, COPS7A, EIF2D, EIF3J, HP1BP3, LONP1, NAP1L1, NDUFA11, NDUFAF4, NSG1, PSMG1, RAD52, RPF2, TBCA
Gopherus_evgoodei	negative regulation of protein metabolic process	4/957	21/11151	0.0999766142520204	0.5627002359671237	LTR	CAPRIN1, EIF4EBP2, ZAR1, ZFP36L2
Gopherus_evgoodei	acyl-CoA metabolic process	4/957	21/11151	0.0999766142520204	0.5627002359671237	LTR	ELOVL1, ELOVL4, ELOVL6, HMGCS1
Gopherus_evgoodei	negative regulation of cellular protein metabolic process	4/957	21/11151	0.0999766142520204	0.5627002359671237	LTR	CAPRIN1, EIF4EBP2, ZAR1, ZFP36L2
Gopherus_evgoodei	regulation of cellular response to stress	4/957	21/11151	0.0999766142520204	0.5627002359671237	LTR	EDA2R, EDAR, PARPBP, TNFRSF19
Gopherus_evgoodei	thioester metabolic process	4/957	21/11151	0.0999766142520204	0.5627002359671237	LTR	ELOVL1, ELOVL4, ELOVL6, HMGCS1
Gopherus_evgoodei	purine-containing compound metabolic process	13/957	98/11151	0.1019014362472021	0.5685027495896539	LTR	ADCY3, ADSL, BPGM, ELOVL1, ELOVL4, ELOVL6, GAPDH, GMPR, HMGCS1, IMPDH1, NPR2, PGAM2, PPCS
Gopherus_evgoodei	cell cycle process	11/957	80/11151	0.1064761348294769	0.5888593195786723	LTR	BUB1, CCNB2, LOC115653327, MEI4, NCAPD2, NDC80, NIPBL, RAD21, RAD51, SGO1, SYCE3
Gopherus_evgoodei	carboxylic acid biosynthetic process	9/957	63/11151	0.1117770601344729	0.6058787436082055	LTR	AKR1D1, ASNSD1, DHFR, ELOVL1, ELOVL4, ELOVL6, HACD1, LOC115650618, LTA4H
Gopherus_evgoodei	organic acid biosynthetic process	9/957	64/11151	0.117022019877003	0.6097221450579631	LTR	AKR1D1, ASNSD1, DHFR, ELOVL1, ELOVL4, ELOVL6, HACD1, LOC115650618, LTA4H
Gopherus_evgoodei	negative regulation of cellular macromolecule biosynthetic process	7/957	47/11151	0.1188766446339425	0.6097221450579631	LTR	CAPRIN1, EIF4EBP2, HDAC4, ID2, ZAR1, ZEB1, ZFP36L2
Gopherus_evgoodei	negative regulation of macromolecule biosynthetic process	7/957	47/11151	0.1188766446339425	0.6097221450579631	LTR	CAPRIN1, EIF4EBP2, HDAC4, ID2, ZAR1, ZEB1, ZFP36L2
Gopherus_evgoodei	proteolysis	43/957	398/11151	0.1204195573241515	0.6126947076652828	LTR	ADAM11, ADAM12, ADAM8, ADAMTS1, AGBL1, ANAPC10, ANAPC2, APEH, BMP1, BRCC3, CBLB, CPM, DDB1, DPP6, FBXO48, FURIN, LOC115636440, LOC115651565, LOC115651567, LONP1, LTA4H, LTN1, MAST4, MMP24, MMP9, NRDC, PCSK2, PLAT, PSMB4, RCE1, RMND5B, TLL1, TMPRSS5, TMPRSS9, TRIP12, UBAP1, UBE3A, USP14, USP15, USP33, USP48, YME1L1, ZMPSTE24
Gopherus_evgoodei	proteasomal protein catabolic process	6/957	37/11151	0.128889012508465	0.6239508744938742	LTR	ANAPC10, DDB1, FBXO48, LTN1, RMND5B, USP14
Gopherus_evgoodei	DNA recombination	6/957	37/11151	0.128889012508465	0.6239508744938742	LTR	MEI4, MMS22L, RAD51, RPA2, SYCE3, XRCC2
Gopherus_evgoodei	purine ribonucleotide metabolic process	12/957	91/11151	0.1291810319992357	0.6239508744938742	LTR	ADCY3, ADSL, BPGM, ELOVL1, ELOVL4, ELOVL6, GAPDH, HMGCS1, IMPDH1, NPR2, PGAM2, PPCS
Gopherus_evgoodei	nucleoside diphosphate metabolic process	4/957	23/11151	0.1294992381025022	0.6239508744938742	LTR	BPGM, DTYMK, GAPDH, PGAM2
Gopherus_evgoodei	cellular response to stimulus	24/957	209/11151	0.1340695335009616	0.6279276735085193	LTR	APLF, ATM, BRCC3, DDB1, ERCC4, FANCB, INO80, LONP1, MLH1, MMS22L, MPG, MSH3, MSH6, PCLAF, POLQ, RAD51, RAD52, RFWD3, RPA2, SAMHD1, SMCHD1, TRIP12, UIMC1, XRCC2
Gopherus_evgoodei	negative regulation of cellular metabolic process	8/957	54/11151	0.1354623885987941	0.6279276735085193	LTR	CAPRIN1, EIF4EBP2, HDAC4, ID2, PARPBP, ZAR1, ZEB1, ZFP36L2
Gopherus_evgoodei	negative regulation of nitrogen compound metabolic process	8/957	54/11151	0.1354623885987941	0.6279276735085193	LTR	CAPRIN1, EIF4EBP2, HDAC4, ID2, PARPBP, ZAR1, ZEB1, ZFP36L2
Gopherus_evgoodei	protein catabolic process	6/957	38/11151	0.1356425239067339	0.6279276735085193	LTR	ANAPC10, DDB1, FBXO48, LTN1, RMND5B, USP14
Gopherus_evgoodei	sterol metabolic process	4/957	24/11151	0.1454638461376994	0.6515141277716676	LTR	HMGCS1, INSIG1, LBR, SQLE
Gopherus_evgoodei	transcription, DNA-templated	8/957	58/11151	0.1560144684615282	0.6583479762486872	LTR	GTF3C6, INO80, LOC115654066, POLR2K, POLR3B, RUNX1T1, SNAPC2, TAF4B
Gopherus_evgoodei	nucleic acid-templated transcription	8/957	58/11151	0.1560144684615282	0.6583479762486872	LTR	GTF3C6, INO80, LOC115654066, POLR2K, POLR3B, RUNX1T1, SNAPC2, TAF4B
Gopherus_evgoodei	primary metabolic process	200/957	2134/11151	0.1560480312053582	0.6583479762486872	LTR	AARS1, ACSS3, ADAD1, ADAM11, ADAM12, ADAM8, ADAMTS1, ADARB1, ADCY3, ADSL, AGBL1, AKR1D1, ALOX5, ANAPC10, ANAPC2, APEH, APLF, APTX, ASNSD1, ATM, BIRC6, BMP1, BPGM, BRCC3, CARS2, CASD1, CBLB, CBLL1, CDS1, CHCHD1, CISH, COQ2, CPM, CPSF6, CPT1B, CPT2, DDB1, DGKH, DGKQ, DHFR, DHX9, DNMT3A, DPAGT1, DPP6, DTWD2, DTX3L, DTYMK, ELL3, ELOVL1, ELOVL4, ELOVL6, ELP2, EPM2A, ERCC4, FANCB, FBXL5, FBXO25, FBXO45, FBXO48, FBXO5, FURIN, FUT11, GALNT1, GALNT11, GALNT8, GAPDH, GLUD1, GMPPB, GMPR, GNPDA2, GTF2E1, GTF3C1, GTF3C6, HACD1, HEATR1, HMGCS1, IDUA, IMPDH1, INO80, INSIG1, LBR, LIPT1, LOC115634967, LOC115636440, LOC115650084, LOC115650618, LOC115651565, LOC115651567, LOC115654066, LOC115655430, LOC115660754, LONP1, LSM8, LTA4H, LTN1, MAST4, MEI4, MKRN2, MLH1, MMP24, MMP9, MMS22L, MPG, MRPL17, MRPL30, MRPS10, MSH3, MSH6, MSMO1, NAMPT, NARS1, NAXD, NDST2, NPR2, NRDC, NSUN3, NSUN5, NSUN6, NT5E, OCRL, OGT, PCF11, PCSK2, PGAM2, PGM3, PIP4K2A, PLA2G12B, PLAT, PLBD1, PLCG2, POLQ, POLR2K, POLR3B, POP4, POT1, PPCS, PPP1CB, PPP1R3C, PRPF38A, PRPS1, PSMB4, PTBP2, RAD51, RAD52, RARS2, RBM26, RCE1, RFWD3, RMND5B, RNF19A, RPA2, RPF2, RPL8, RPS15A, RPS4X, RRM2, RRP1B, RUNX1T1, SAMHD1, SELENOI, SH3RF1, SLC3A1, SMCHD1, SMG1, SNAPC2, SNRNP200, SNRNP25, SQLE, SRD5A1, ST3GAL6, STON1, STT3A, SUCLG1, SYCE3, TAF4B, TAMM41, TERF1, TET3, TLL1, TMEM129, TMPRSS5, TMPRSS9, TMTC1, TRIM37, TRIP12, TRMU, UBAP1, UBE3A, UGGT2, UIMC1, UPF3A, USP14, USP15, USP33, USP48, UTP14A, XRCC2, YME1L1, ZFC3H1, ZMPSTE24
Gopherus_evgoodei	ribose phosphate metabolic process	13/957	104/11151	0.1573410257701265	0.6583479762486872	LTR	ADCY3, ADSL, BPGM, ELOVL1, ELOVL4, ELOVL6, GAPDH, HMGCS1, IMPDH1, NPR2, PGAM2, PPCS, PRPS1
Gopherus_evgoodei	intracellular protein transport	19/957	163/11151	0.1583994960622177	0.6584449640233363	LTR	COG3, IPO7, IPO9, KPNA2, KPNA4, LOC115634924, NUP107, RAMP3, RIMS1, SAR1A, SEC24B, SEC61G, SNX17, STX18, TOMM20, TRAM1, VPS11, VPS26C, XPO1
Gopherus_evgoodei	response to stimulus	46/957	439/11151	0.163376037651989	0.6703687738494516	LTR	APLF, ATM, BRCC3, CREBBP, CXCR6, DDB1, DHFR, DNAJA1, EPHX1, ERCC4, FANCB, GRIN1, HDAC4, IL18, INO80, LOC115636663, LOC115645900, LOC115652790, LOC115652791, LOC115653538, LOC115653544, LONP1, MAPKAPK3, MLH1, MMP9, MMS22L, MPG, MSH3, MSH6, OPN4, P2RX5, PCLAF, PKD2L1, POLQ, RAD51, RAD52, RFWD3, RPA2, SAMHD1, SMCHD1, TLR3, TLR5, TRAF3, TRIP12, UIMC1, XRCC2
Gopherus_evgoodei	monocarboxylic acid metabolic process	11/957	84/11151	0.1658709870976549	0.6762432550904393	LTR	AKR1D1, BPGM, CPT1B, CPT2, ELOVL1, ELOVL4, ELOVL6, GAPDH, HACD1, LOC115650618, PGAM2
Gopherus_evgoodei	macromolecule metabolic process	145/957	1524/11151	0.1680830804878225	0.678498440885166	LTR	AARS1, ADAD1, ADAM11, ADAM12, ADAM8, ADAMTS1, ADARB1, AGBL1, ANAPC10, ANAPC2, APEH, APLF, ATM, BIRC6, BMP1, BRCC3, CARS2, CBLB, CBLL1, CHCHD1, CISH, CPM, CPSF6, DDB1, DHX9, DNMT3A, DPP6, DTWD2, DTX3L, ELL3, ELP2, EPM2A, ERCC4, FANCB, FBXL5, FBXO25, FBXO45, FBXO48, FBXO5, FURIN, FUT11, GALNT1, GALNT11, GALNT8, GTF2E1, GTF3C1, GTF3C6, HEATR1, INO80, LIPT1, LOC115634967, LOC115636440, LOC115650084, LOC115651565, LOC115651567, LOC115654066, LONP1, LSM8, LTA4H, LTN1, MAST4, MEI4, MKRN2, MLH1, MMP24, MMP9, MMS22L, MPG, MRPL17, MRPL30, MRPS10, MSH3, MSH6, NARS1, NDST2, NRDC, NSUN3, NSUN5, NSUN6, OGT, PCF11, PCSK2, PLAT, POLQ, POLR2K, POLR3B, POP4, POT1, PPP1CB, PPP1R3C, PRPF38A, PSMB4, PTBP2, RAD51, RAD52, RARS2, RBM26, RCE1, RFC3, RFWD3, RMND5B, RNF19A, RPA2, RPF2, RPL8, RPS15A, RPS4X, RRP1B, RUNX1T1, SAMHD1, SH3RF1, SMCHD1, SMG1, SNAPC2, SNRNP200, SNRNP25, ST3GAL6, STON1, STT3A, SYCE3, TAF4B, TERF1, TET3, TLL1, TMEM129, TMPRSS5, TMPRSS9, TMTC1, TRIM37, TRIP12, TRMU, UBAP1, UBE3A, UGGT2, UIMC1, UPF3A, USP14, USP15, USP33, USP48, UTP14A, XRCC2, YME1L1, ZFC3H1, ZMPSTE24
Gopherus_evgoodei	purine ribonucleotide biosynthetic process	8/957	60/11151	0.1696246102212915	0.678498440885166	LTR	ADCY3, ADSL, ELOVL1, ELOVL4, ELOVL6, IMPDH1, NPR2, PPCS
Gopherus_evgoodei	purine nucleotide biosynthetic process	8/957	60/11151	0.1696246102212915	0.678498440885166	LTR	ADCY3, ADSL, ELOVL1, ELOVL4, ELOVL6, IMPDH1, NPR2, PPCS
Gopherus_evgoodei	cellular biosynthetic process	59/957	583/11151	0.1717386973923948	0.6804283165538937	LTR	ADCY3, ADSL, AKR1D1, ASNSD1, CDS1, CHCHD1, COQ2, DHFR, DHX9, DTYMK, ELL3, ELOVL1, ELOVL4, ELOVL6, GCLC, GCLM, GMPPB, GPHN, GTF2E1, GTF3C1, GTF3C6, HACD1, HMGCS1, IMPDH1, INO80, LOC115650618, LOC115654066, LTA4H, LTN1, MAT2A, MOCOS, MRPL17, MRPL30, MRPS10, NAMPT, NDST2, NPR2, ODC1, PCF11, PGM3, POLQ, POLR2K, POLR3B, PPCS, PPP1R3C, PRPS1, RFC3, RPA2, RPL8, RPS15A, RPS4X, RRM2, RUNX1T1, SAMHD1, SELENOI, SNAPC2, STON1, TAF4B, TAMM41
Gopherus_evgoodei	lipid biosynthetic process	14/957	113/11151	0.1730405349491187	0.6804283165538937	LTR	AKR1D1, CDS1, COQ2, ELOVL1, ELOVL4, ELOVL6, HACD1, HMGCS1, LBR, LOC115650618, MSMO1, SELENOI, SQLE, TAMM41
Gopherus_evgoodei	protein modification process	32/957	298/11151	0.173316646669388	0.6804283165538937	LTR	ANAPC2, BIRC6, CBLB, CBLL1, CISH, DDB1, DTX3L, FBXL5, FBXO25, FBXO45, FBXO48, FBXO5, FUT11, GALNT1, GALNT11, GALNT8, LIPT1, LOC115634967, LOC115650084, LTN1, MKRN2, OGT, RFWD3, RNF19A, SH3RF1, ST3GAL6, STT3A, TMEM129, TRIM37, TRIP12, UBE3A, UGGT2
Gopherus_evgoodei	regulation of gene expression	50/957	488/11151	0.1855985828112161	0.6971389199984926	LTR	CAPRIN1, CCNL1, CLOCK, CREBBP, CTR9, DNMT3A, EIF4EBP2, EPC1, ERI1, ETV5, EWSR1, FASTKD3, FOCAD, GATAD1, HBP1, HDAC4, ID2, KAT2B, KDM1A, LOC115645274, LTN1, MED10, MED12, MED18, MED6, MEIS2, MRTFA, MRTFB, MYBL1, NAMPT, NIPBL, RBL1, SCMH1, SMAD1, SMG1, SPI1, TAF1D, TBRG4, TBX18, TET3, TFDP1, TFDP2, TRAF3, UPF3A, YAF2, YEATS2, ZAR1, ZEB1, ZFP36L2, ZNF711
Gopherus_evgoodei	organic substance biosynthetic process	63/957	626/11151	0.1856211617710498	0.6971389199984926	LTR	ADCY3, ADSL, AKR1D1, ASNSD1, CDS1, CHCHD1, COQ2, DHFR, DHX9, DPAGT1, DTYMK, ELL3, ELOVL1, ELOVL4, ELOVL6, GCLC, GCLM, GMPPB, GPHN, GTF2E1, GTF3C1, GTF3C6, HACD1, HMGCS1, IMPDH1, INO80, LBR, LOC115650618, LOC115654066, LTA4H, LTN1, MAT2A, MOCOS, MRPL17, MRPL30, MRPS10, MSMO1, NAMPT, NDST2, NPR2, ODC1, PCF11, PGM3, POLQ, POLR2K, POLR3B, PPCS, PPP1R3C, PRPS1, RFC3, RPA2, RPL8, RPS15A, RPS4X, RRM2, RUNX1T1, SAMHD1, SELENOI, SNAPC2, SQLE, STON1, TAF4B, TAMM41
Gopherus_evgoodei	negative regulation of cellular biosynthetic process	7/957	48/11151	0.1873205762711721	0.6971389199984926	LTR	CAPRIN1, EIF4EBP2, HDAC4, ID2, ZAR1, ZEB1, ZFP36L2
Gopherus_evgoodei	carbohydrate derivative metabolic process	21/957	187/11151	0.1879298748150854	0.6971389199984926	LTR	ADCY3, ADSL, BPGM, DPAGT1, DTYMK, ELOVL1, ELOVL4, ELOVL6, GAPDH, GCKR, GMPPB, GNPDA2, HMGCS1, IMPDH1, NDST2, NPR2, PGAM2, PGM3, PPCS, PRPS1, RRM2
Gopherus_evgoodei	organophosphate biosynthetic process	18/957	154/11151	0.1895574511730376	0.6971389199984926	LTR	ADCY3, ADSL, CDS1, DTYMK, ELOVL1, ELOVL4, ELOVL6, GPHN, HMGCS1, IMPDH1, MOCOS, NAMPT, NPR2, PPCS, PRPS1, RRM2, SELENOI, TAMM41
Gopherus_evgoodei	negative regulation of biosynthetic process	7/957	49/11151	0.1918228160373211	0.6971389199984926	LTR	CAPRIN1, EIF4EBP2, HDAC4, ID2, ZAR1, ZEB1, ZFP36L2
Gopherus_evgoodei	nucleoside phosphate biosynthetic process	12/957	96/11151	0.1956814188723151	0.7005575138318488	LTR	ADCY3, ADSL, DTYMK, ELOVL1, ELOVL4, ELOVL6, IMPDH1, NAMPT, NPR2, PPCS, PRPS1, RRM2
Gopherus_evgoodei	nucleotide biosynthetic process	12/957	96/11151	0.1956814188723151	0.7005575138318488	LTR	ADCY3, ADSL, DTYMK, ELOVL1, ELOVL4, ELOVL6, IMPDH1, NAMPT, NPR2, PPCS, PRPS1, RRM2
Gopherus_evgoodei	fatty acid metabolic process	7/957	50/11151	0.1970813065872829	0.7005575138318488	LTR	CPT1B, CPT2, ELOVL1, ELOVL4, ELOVL6, HACD1, LOC115650618
Gopherus_evgoodei	cellular process	381/957	4220/11151	0.1971694889558191	0.7005575138318488	LTR	AARS1, ADAD1, ADAMTS1, ADARB1, ADCY3, ADGRA3, ADRA2B, ADSL, AFDN, AKR1D1, ALOX5, AMIGO2, ANAPC10, ANAPC2, APAF1, APLF, APOOL, APTX, ARHGAP19, ARHGAP21, ARHGAP42, ARHGAP6, ARHGAP8, ARID1A, ASNSD1, ASTN1, ATM, BIRC6, BORCS5, BPGM, BRCC3, BUB1, CAMSAP2, CAPRIN1, CARS2, CBLB, CBLL1, CCDC88A, CCNB2, CD247, CDH12, CDS1, CELSR1, CENPC, CENPI, CHCHD1, CHMP4C, CISH, COG3, COPS7A, COQ2, CPSF6, CPT1B, CPT2, CTNND1, CYFIP1, DDB1, DDR2, DEK, DGKH, DGKQ, DHFR, DHX9, DLG1, DNAJA1, DNAJB6, DNAJC25, DNAL4, DNMT3A, DPAGT1, DRD3, DTWD2, DTX3L, DTYMK, DUSP16, DYNC1H1, DYNC1LI2, DZIP1, EBNA1BP2, EDARADD, EDNRB, EIF2D, EIF3J, ELL3, ELOVL1, ELOVL4, ELOVL6, ELP2, EMC6, EPB41L3, EPC1, EPHX1, EPM2A, EPPK1, ERCC4, ERGIC3, ERI1, ESCO1, EXOC3, FANCB, FAT1, FBXL5, FBXO25, FBXO45, FBXO48, FBXO5, FBXO7, FUT11, FZD3, FZD6, GALNT1, GALNT11, GALNT8, GAPDH, GCLC, GCLM, GJC1, GLP1R, GLUD1, GMPPB, GMPR, GNAI3, GNAT1, GNAT3, GNG10, GPHN, GSR, GSTP1, GTF2E1, GTF3C1, GTF3C6, HACD1, HASPIN, HEATR1, HMGCS1, HOPX, HP1BP3, HSPG2, IGF2R, IGFBP3, IMPDH1, INO80, IPO7, IPO9, IPPK, ITGAE, ITGB1, ITGB8, KCNG2, KCNV1, KCTD4, KDELR3, KIF20A, KIF20B, KIF25, KIF7, KPNA2, KPNA4, LOC115634924, LOC115634967, LOC115637414, LOC115642148, LOC115650618, LOC115650728, LOC115653327, LOC115654066, LOC115655002, LOC115655430, LOC115657755, LOC115660754, LONP1, LRP2, LSM8, LTA4H, LTN1, MAP1A, MAP1LC3A, MAP3K9, MAPK1, MAST4, MAT2A, MEI4, MET, MIXL1, MKRN2, MKS1, MLH1, MLKL, MMS22L, MOCOS, MPG, MREG, MRPL17, MRPL30, MRPS10, MRPS36, MSH3, MSH6, MTFR2, MTHFD2, MTMR4, MTSS1, MTSS2, MZT1, NAMPT, NAP1L1, NARS1, NAXD, NBAS, NCAPD2, NCF2, NDC80, NDFIP2, NDRG2, NDST2, NDUFA11, NDUFAF4, NDUFB9, NIPBL, NOP14, NPR2, NSG1, NSUN3, NSUN5, NSUN6, NT5E, NUP107, OBSCN, OCRL, ODC1, OGT, OPN4, PAPLN, PCDH12, PCF11, PCLAF, PDE7A, PDE7B, PENK, PEX1, PGAM2, PGM3, PIM3, PIP4K2A, PLA2G12B, PLCG2, PLEKHG7, PMCH, POLQ, POLR2K, POLR3B, POP4, POT1, PPA1, PPCS, PPP1CB, PPP1R3C, PPP2R5C, PRPF38A, PRPS1, PSMG1, PTBP2, PTPN14, PTPN3, PTPRT, RAB12, RAD21, RAD51, RAD52, RALGPS2, RAMP3, RAP2A, RARS2, RASGRP3, RBL1, RBM26, RETREG1, RFC3, RFWD3, RGS12, RHEB, RICTOR, RIMS1, RMND5B, RNF19A, RPA2, RPF2, RPL8, RPS15A, RPS4X, RPS6KA1, RPS6KA5, RRM2, RRP1B, RSPO2, RTTN, RUNX1T1, SAMHD1, SAR1A, SAV1, SCFD2, SEC24B, SEC61G, SELE, SELENOI, SEMA5B, SEPTIN2, SGO1, SH3RF1, SLC25A17, SLC25A24, SLC25A3, SLC25A31, SLC25A38, SLC25A40, SLC25A6, SLC9B2, SLIT1, SMAD1, SMC4, SMCHD1, SMG1, SMO, SNAPC2, SNRNP200, SNRNP25, SNX17, SPTBN1, ST3GAL6, STAT1, STIM2, STK38L, STON1, STT3A, STX18, SYCE3, TAF4B, TAMM41, TBCA, TDRD7, TEK, TERF1, TET3, TLN1, TLN2, TLR3, TLR5, TMEM115, TMEM129, TMEM237, TMEM67, TMOD1, TMTC1, TOMM20, TRAF3, TRAM1, TRIM37, TRIP12, TRMU, TTK, TUBGCP4, UBAP1, UBE3A, UGGT2, UIMC1, UPF3A, USP14, USP33, UTP14A, VAMP8, VILL, VPS11, VPS26C, WNT6, XPO1, XPOT, XRCC2, ZAR1, ZFC3H1, ZNF622, ZPBP
Gopherus_evgoodei	cellular macromolecule metabolic process	82/957	836/11151	0.1987978220828778	0.7024189713595016	LTR	ANAPC10, ANAPC2, APLF, ATM, BRCC3, CBLB, CBLL1, CHCHD1, CISH, DDB1, DNMT3A, DTX3L, ERCC4, FANCB, FBXL5, FBXO25, FBXO45, FBXO48, FBXO5, FUT11, GALNT1, GALNT11, GALNT8, GTF3C6, INO80, LOC115634967, LOC115654066, LONP1, LTN1, MEI4, MKRN2, MLH1, MMS22L, MPG, MRPL17, MRPL30, MRPS10, MSH3, MSH6, NDST2, NSUN3, NSUN5, NSUN6, OGT, POLQ, POLR2K, POLR3B, POT1, PPP1CB, PPP1R3C, RAD51, RAD52, RFC3, RFWD3, RMND5B, RNF19A, RPA2, RPL8, RPS15A, RPS4X, RUNX1T1, SAMHD1, SH3RF1, SMCHD1, SMG1, SNAPC2, ST3GAL6, STT3A, SYCE3, TAF4B, TERF1, TET3, TMEM129, TRIM37, TRIP12, UBAP1, UBE3A, UGGT2, UIMC1, UPF3A, USP14, XRCC2
Gopherus_evgoodei	steroid metabolic process	5/957	33/11151	0.2000578051923869	0.7029655475268402	LTR	AKR1D1, HMGCS1, INSIG1, LBR, SQLE
Gopherus_evgoodei	organophosphate metabolic process	28/957	261/11151	0.2176062667995311	0.7361573706622435	LTR	ADCY3, ADSL, BPGM, CDS1, DTYMK, ELOVL1, ELOVL4, ELOVL6, GAPDH, GMPR, GPHN, HMGCS1, IMPDH1, MOCOS, NAMPT, NAXD, NPR2, NT5E, OCRL, PGAM2, PIP4K2A, PLA2G12B, PLCG2, PPCS, PRPS1, RRM2, SELENOI, TAMM41
Gopherus_evgoodei	ion transmembrane transport	5/957	35/11151	0.2203198937964403	0.7406284696571469	LTR	SLC25A3, SLC25A31, SLC25A38, SLC25A6, SLC9B2
Gopherus_evgoodei	organic substance metabolic process	211/957	2289/11151	0.2249197502138664	0.7406284696571469	LTR	AARS1, ACSS3, ADAD1, ADAM11, ADAM12, ADAM8, ADAMTS1, ADARB1, ADCY3, ADSL, AGBL1, AKR1D1, ALOX5, ANAPC10, ANAPC2, APEH, APLF, APTX, ASNSD1, ATM, BIRC6, BMP1, BPGM, BRCC3, CARS2, CASD1, CBLB, CBLL1, CDS1, CHCHD1, CISH, COQ2, CPM, CPSF6, CPT1B, CPT2, DDB1, DGKH, DGKQ, DHFR, DHX9, DNMT3A, DPAGT1, DPP6, DTWD2, DTX3L, DTYMK, ELL3, ELOVL1, ELOVL4, ELOVL6, ELP2, EPM2A, ERCC4, FANCB, FBXL5, FBXO25, FBXO45, FBXO48, FBXO5, FURIN, FUT11, GALNT1, GALNT11, GALNT8, GAPDH, GCKR, GCLC, GCLM, GGACT, GLUD1, GMPPB, GMPR, GNPDA2, GPHN, GSR, GSTP1, GTF2E1, GTF3C1, GTF3C6, HACD1, HEATR1, HMGCS1, IDUA, IMPDH1, INO80, INSIG1, LBR, LIPT1, LOC115634967, LOC115636440, LOC115650084, LOC115650618, LOC115651565, LOC115651567, LOC115654066, LOC115655430, LOC115660754, LONP1, LSM8, LTA4H, LTN1, MAST4, MAT2A, MEI4, MKRN2, MLH1, MMP24, MMP9, MMS22L, MOCOS, MPG, MRPL17, MRPL30, MRPS10, MRPS36, MSH3, MSH6, MSMO1, NAMPT, NARS1, NAXD, NDST2, NPR2, NRDC, NSUN3, NSUN5, NSUN6, NT5E, OCRL, ODC1, OGT, PCF11, PCSK2, PGAM2, PGM3, PIP4K2A, PLA2G12B, PLAT, PLBD1, PLCG2, POLQ, POLR2K, POLR3B, POP4, POT1, PPCS, PPP1CB, PPP1R3C, PRPF38A, PRPS1, PSMB4, PTBP2, RAD51, RAD52, RARS2, RBM26, RCE1, RFC3, RFWD3, RMND5B, RNF19A, RPA2, RPF2, RPL8, RPS15A, RPS4X, RRM2, RRP1B, RUNX1T1, SAMHD1, SELENOI, SH3RF1, SLC3A1, SMCHD1, SMG1, SNAPC2, SNRNP200, SNRNP25, SQLE, SRD5A1, ST3GAL6, STON1, STT3A, SYCE3, TAF4B, TAMM41, TERF1, TET3, TLL1, TMEM129, TMPRSS5, TMPRSS9, TMTC1, TRIM37, TRIP12, TRMU, UBAP1, UBE3A, UGGT2, UIMC1, UPF3A, USP14, USP15, USP33, USP48, UTP14A, XRCC2, YME1L1, ZFC3H1, ZMPSTE24
Gopherus_evgoodei	cellular macromolecule catabolic process	13/957	110/11151	0.2286108077772185	0.7406284696571469	LTR	ANAPC10, ANAPC2, DDB1, FBXO48, LONP1, LTN1, RMND5B, SMG1, TRIP12, UBAP1, UBE3A, UPF3A, USP14
Gopherus_evgoodei	regulation of response to stress	5/957	36/11151	0.2317196792729128	0.7406284696571469	LTR	EDA2R, EDAR, PARPBP, TNFRSF19, TRAF3
Gopherus_evgoodei	regulation of small GTPase mediated signal transduction	5/957	36/11151	0.2317196792729128	0.7406284696571469	LTR	ABRA, ARFGEF1, PSD2, RALGAPB, RAP1GAP
Gopherus_evgoodei	cellular protein modification process	29/957	276/11151	0.2324304647249567	0.7406284696571469	LTR	ANAPC2, CBLB, CBLL1, CISH, DDB1, DTX3L, FBXL5, FBXO25, FBXO45, FBXO48, FBXO5, FUT11, GALNT1, GALNT11, GALNT8, LOC115634967, LTN1, MKRN2, OGT, RFWD3, RNF19A, SH3RF1, ST3GAL6, STT3A, TMEM129, TRIM37, TRIP12, UBE3A, UGGT2
Gopherus_evgoodei	cation transport	10/957	83/11151	0.2386129997359426	0.7406284696571469	LTR	ATP4B, CP, KCNU1, MELTF, NDFIP2, SARAF, SLC24A4, SLC25A38, SLC9B2, STIM2
Gopherus_evgoodei	multicellular organismal process	13/957	113/11151	0.2397628975505998	0.7406284696571469	LTR	ADRA2B, BDKRB2, CALD1, CLOCK, EDNRB, LOC115644397, LOC115644416, LOC115651565, LOC115651567, MYO6, NAMPT, NIPBL, OPN4
Gopherus_evgoodei	energy derivation by oxidation of organic compounds	5/957	37/11151	0.243870860601404	0.7406284696571469	LTR	LOC115655002, MTFR2, NDUFB9, PPP1CB, PPP1R3C
Gopherus_evgoodei	negative regulation of organelle organization	5/957	37/11151	0.243870860601404	0.7406284696571469	LTR	BUB1, FBXO5, SPTBN1, TMOD1, VILL
Gopherus_evgoodei	negative regulation of cellular component organization	5/957	37/11151	0.243870860601404	0.7406284696571469	LTR	BUB1, FBXO5, SPTBN1, TMOD1, VILL
Gopherus_evgoodei	purine-containing compound biosynthetic process	8/957	61/11151	0.2445471362075485	0.7406284696571469	LTR	ADCY3, ADSL, ELOVL1, ELOVL4, ELOVL6, IMPDH1, NPR2, PPCS
Gopherus_evgoodei	cellular metabolic process	192/957	2082/11151	0.2592597310216398	0.7598580135012116	LTR	AARS1, ADAD1, ADARB1, ADCY3, ADSL, AKR1D1, ALOX5, ANAPC10, ANAPC2, APLF, APTX, ASNSD1, ATM, BPGM, BRCC3, CARS2, CBLB, CBLL1, CDS1, CHCHD1, CISH, COQ2, CPSF6, CPT1B, CPT2, DDB1, DGKH, DGKQ, DHFR, DHX9, DNMT3A, DPAGT1, DTWD2, DTX3L, DTYMK, DUSP16, ELL3, ELOVL1, ELOVL4, ELOVL6, ELP2, EPHX1, EPM2A, ERCC4, FANCB, FBXL5, FBXO25, FBXO45, FBXO48, FBXO5, FBXO7, FUT11, GALNT1, GALNT11, GALNT8, GAPDH, GCLC, GCLM, GLUD1, GMPPB, GMPR, GPHN, GSR, GSTP1, GTF2E1, GTF3C1, GTF3C6, HACD1, HASPIN, HEATR1, HMGCS1, IMPDH1, INO80, IPPK, LOC115634967, LOC115650618, LOC115654066, LOC115655002, LOC115655430, LOC115660754, LONP1, LSM8, LTA4H, LTN1, MAP1LC3A, MAP3K9, MAPK1, MAST4, MAT2A, MEI4, MKRN2, MLH1, MMS22L, MOCOS, MPG, MRPL17, MRPL30, MRPS10, MRPS36, MSH3, MSH6, MTFR2, MTHFD2, MTMR4, NAMPT, NARS1, NAXD, NDST2, NDUFB9, NPR2, NSUN3, NSUN5, NSUN6, NT5E, OBSCN, OCRL, ODC1, OGT, PCF11, PGAM2, PGM3, PIM3, PIP4K2A, PLA2G12B, PLCG2, POLQ, POLR2K, POLR3B, POP4, POT1, PPA1, PPCS, PPP1CB, PPP1R3C, PRPF38A, PRPS1, PTBP2, PTPN14, PTPN3, PTPRT, RAD51, RAD52, RARS2, RBM26, RETREG1, RFC3, RFWD3, RMND5B, RNF19A, RPA2, RPF2, RPL8, RPS15A, RPS4X, RPS6KA1, RPS6KA5, RRM2, RRP1B, RUNX1T1, SAMHD1, SELENOI, SH3RF1, SMCHD1, SMG1, SNAPC2, SNRNP200, SNRNP25, ST3GAL6, STK38L, STON1, STT3A, SYCE3, TAF4B, TAMM41, TERF1, TET3, TMEM129, TMTC1, TRIM37, TRIP12, TRMU, TTK, UBAP1, UBE3A, UGGT2, UIMC1, UPF3A, USP14, UTP14A, VPS11, XRCC2, ZFC3H1
Gopherus_evgoodei	defense response	11/957	94/11151	0.2661572219179852	0.7734722149772801	LTR	CXCR6, IL18, LOC115645900, LOC115652790, LOC115652791, LOC115653538, LOC115653544, SAMHD1, TLR3, TLR5, TRAF3
Gopherus_evgoodei	cellular nitrogen compound biosynthetic process	39/957	385/11151	0.2663371306289691	0.7734722149772801	LTR	ADCY3, ADSL, CHCHD1, DHFR, DHX9, DTYMK, ELL3, ELOVL1, ELOVL4, ELOVL6, GCLC, GCLM, GMPPB, GTF2E1, GTF3C1, GTF3C6, IMPDH1, INO80, LOC115654066, MRPL17, MRPL30, MRPS10, NAMPT, NPR2, ODC1, PCF11, PGM3, POLR2K, POLR3B, PPCS, PRPS1, RPL8, RPS15A, RPS4X, RRM2, RUNX1T1, SNAPC2, STON1, TAF4B
Gopherus_evgoodei	mitotic cell cycle process	6/957	45/11151	0.2770516284773263	0.77626751942241	LTR	BUB1, CCNB2, NCAPD2, NDC80, NIPBL, RAD51
Gopherus_evgoodei	metal ion transport	8/957	67/11151	0.2792735620135643	0.7785346933135824	LTR	ATP4B, CP, KCNU1, MELTF, NDFIP2, SARAF, SLC24A4, STIM2
Gopherus_evgoodei	biosynthetic process	64/957	655/11151	0.28032145403901	0.7785346933135824	LTR	ADCY3, ADSL, AKR1D1, ASNSD1, CDS1, CHCHD1, COQ2, DHFR, DHX9, DPAGT1, DTYMK, ELL3, ELOVL1, ELOVL4, ELOVL6, GCLC, GCLM, GMPPA, GMPPB, GPHN, GTF2E1, GTF3C1, GTF3C6, HACD1, HMGCS1, IMPDH1, INO80, LBR, LOC115650618, LOC115654066, LTA4H, LTN1, MAT2A, MOCOS, MRPL17, MRPL30, MRPS10, MSMO1, NAMPT, NDST2, NPR2, ODC1, PCF11, PGM3, POLQ, POLR2K, POLR3B, PPCS, PPP1R3C, PRPS1, RFC3, RPA2, RPL8, RPS15A, RPS4X, RRM2, RUNX1T1, SAMHD1, SELENOI, SNAPC2, SQLE, STON1, TAF4B, TAMM41
Gopherus_evgoodei	ribonucleotide metabolic process	12/957	102/11151	0.2825856741475575	0.7814108206862894	LTR	ADCY3, ADSL, BPGM, ELOVL1, ELOVL4, ELOVL6, GAPDH, HMGCS1, IMPDH1, NPR2, PGAM2, PPCS
Gopherus_evgoodei	ribose phosphate biosynthetic process	9/957	73/11151	0.2888023418639479	0.7883188387359265	LTR	ADCY3, ADSL, ELOVL1, ELOVL4, ELOVL6, IMPDH1, NPR2, PPCS, PRPS1
Gopherus_evgoodei	organonitrogen compound metabolic process	110/957	1170/11151	0.2944788272154135	0.7898051409669345	LTR	AARS1, ADAM11, ADAM12, ADAM8, ADAMTS1, ADCY3, ADSL, AGBL1, ANAPC10, ANAPC2, APEH, ASNSD1, BIRC6, BMP1, BPGM, BRCC3, CARS2, CBLB, CBLL1, CHCHD1, CISH, CPM, DDB1, DHFR, DPP6, DTX3L, DTYMK, ELOVL1, ELOVL4, ELOVL6, FBXL5, FBXO25, FBXO45, FBXO48, FBXO5, FURIN, FUT11, GALNT1, GALNT11, GALNT8, GAPDH, GCLC, GCLM, GGACT, GLUD1, GMPR, GPHN, GSR, GSTP1, HMGCS1, IMPDH1, LIPT1, LOC115634967, LOC115636440, LOC115650084, LOC115651565, LOC115651567, LOC115655430, LOC115660754, LONP1, LTA4H, LTN1, MAST4, MKRN2, MMP24, MMP9, MOCOS, MRPL17, MRPL30, MRPS10, NAMPT, NARS1, NAXD, NDST2, NPR2, NRDC, ODC1, OGT, PCSK2, PGAM2, PLAT, PPCS, PSMB4, RARS2, RCE1, RFWD3, RMND5B, RNF19A, RPL8, RPS15A, RPS4X, SH3RF1, ST3GAL6, STT3A, TET3, TLL1, TMEM129, TMPRSS5, TMPRSS9, TRIM37, TRIP12, UBAP1, UBE3A, UGGT2, USP14, USP15, USP33, USP48, YME1L1, ZMPSTE24
Gopherus_evgoodei	DNA-templated transcription, initiation	4/957	28/11151	0.2966375354643222	0.7898051409669345	LTR	GTF2E1, GTF3C1, STON1, TAF4B
Gopherus_evgoodei	regulation of intracellular signal transduction	9/957	76/11151	0.3013770437388829	0.7953352689540644	LTR	ABRA, ARFGEF1, EDA2R, EDAR, MTDH, PSD2, RALGAPB, RAP1GAP, TNFRSF19
Gopherus_evgoodei	lipid modification	4/957	29/11151	0.3085564815205937	0.8075799269427884	LTR	ALOX5, CPT1B, CPT2, OCRL
Gopherus_evgoodei	regulation of response to stimulus	22/957	211/11151	0.3207986146295086	0.8172766450783207	LTR	ABRA, ARFGEF1, BEND6, CISH, EDA2R, EDAR, GPC5, LDLRAD4, LOC115645900, MTDH, PARPBP, PIANP, PSD2, RALGAPB, RAMP3, RAP1GAP, SH3RF1, SPRED2, TLR3, TLR5, TNFRSF19, TRAF3
Gopherus_evgoodei	plasma membrane bounded cell projection organization	4/957	30/11151	0.3214469574447889	0.8172766450783207	LTR	CAMSAP2, DZIP1, RTTN, TMEM67
Gopherus_evgoodei	locomotion	4/957	30/11151	0.3214469574447889	0.8172766450783207	LTR	ASTN1, CXCR6, LOC115645900, XCR1
Gopherus_evgoodei	macromolecule catabolic process	13/957	119/11151	0.3252360149970572	0.8172766450783207	LTR	ANAPC10, ANAPC2, DDB1, FBXO48, LONP1, LTN1, RMND5B, SMG1, TRIP12, UBAP1, UBE3A, UPF3A, USP14
Gopherus_evgoodei	regulation of signaling	18/957	166/11151	0.32615546950022	0.8172766450783207	LTR	ABRA, ARFGEF1, BEND6, CBLB, CISH, EDA2R, EDAR, GPC5, LDLRAD4, LMO7, MTDH, PSD2, RALGAPB, RAMP3, RAP1GAP, SH3RF1, SPRED2, TNFRSF19
Gopherus_evgoodei	regulation of macromolecule metabolic process	52/957	538/11151	0.344194071974462	0.826732622229027	LTR	CAPRIN1, CCNL1, CDKN1B, CLOCK, CREBBP, CTR9, DNMT3A, EIF4EBP2, EPC1, ERI1, ETV5, EWSR1, FASTKD3, FOCAD, GATAD1, HBP1, HDAC4, ID2, KAT2B, KDM1A, LOC115645274, LTN1, MED10, MED12, MED18, MED6, MEIS2, MRTFA, MRTFB, MYBL1, NAMPT, NIPBL, PARPBP, RBL1, SCMH1, SMAD1, SMG1, SPI1, TAF1D, TBRG4, TBX18, TET3, TFDP1, TFDP2, TRAF3, UPF3A, YAF2, YEATS2, ZAR1, ZEB1, ZFP36L2, ZNF711
Gopherus_evgoodei	nucleobase-containing compound transport	4/957	32/11151	0.3496715021691954	0.826732622229027	LTR	NUP107, SLC25A31, SLC25A6, XPOT
Gopherus_evgoodei	regulation of immune response	4/957	32/11151	0.3496715021691954	0.826732622229027	LTR	PIANP, TLR3, TLR5, TRAF3
Gopherus_evgoodei	negative regulation of nucleobase-containing compound metabolic process	4/957	32/11151	0.3496715021691954	0.826732622229027	LTR	HDAC4, ID2, PARPBP, ZEB1
Gopherus_evgoodei	macromolecule modification	38/957	384/11151	0.3532473987271723	0.8290234154630317	LTR	ANAPC2, BIRC6, CBLB, CBLL1, CISH, DDB1, DNMT3A, DTX3L, ELP2, FBXL5, FBXO25, FBXO45, FBXO48, FBXO5, FUT11, GALNT1, GALNT11, GALNT8, LIPT1, LOC115634967, LOC115650084, LTN1, MKRN2, NSUN3, NSUN5, NSUN6, OGT, RFWD3, RNF19A, SH3RF1, ST3GAL6, STT3A, TET3, TMEM129, TRIM37, TRIP12, UBE3A, UGGT2
Gopherus_evgoodei	negative regulation of macromolecule metabolic process	11/957	99/11151	0.3648721724778247	0.8379608714406194	LTR	CAPRIN1, EIF4EBP2, ERI1, HDAC4, ID2, PARPBP, SMG1, UPF3A, ZAR1, ZEB1, ZFP36L2
Gopherus_evgoodei	negative regulation of metabolic process	11/957	101/11151	0.3726221442278938	0.8379608714406194	LTR	CAPRIN1, EIF4EBP2, ERI1, HDAC4, ID2, PARPBP, SMG1, UPF3A, ZAR1, ZEB1, ZFP36L2
Gopherus_evgoodei	nucleocytoplasmic transport	5/957	39/11151	0.3804950461562109	0.8379608714406194	LTR	KPNA2, KPNA4, NUP107, XPO1, XPOT
Gopherus_evgoodei	nuclear transport	5/957	39/11151	0.3804950461562109	0.8379608714406194	LTR	KPNA2, KPNA4, NUP107, XPO1, XPOT
Gopherus_evgoodei	G protein-coupled receptor signaling pathway	8/957	71/11151	0.3932695389672438	0.8379608714406194	LTR	DGKH, DGKQ, DRD3, GNAI3, GNAT1, GNAT3, GNG10, PENK
Gopherus_evgoodei	ribonucleotide biosynthetic process	8/957	71/11151	0.3932695389672438	0.8379608714406194	LTR	ADCY3, ADSL, ELOVL1, ELOVL4, ELOVL6, IMPDH1, NPR2, PPCS
Gopherus_evgoodei	regulation of immune system process	5/957	41/11151	0.3955352403202116	0.8379608714406194	LTR	LOC115645900, PIANP, TLR3, TLR5, TRAF3
Gopherus_evgoodei	protein metabolic process	76/957	807/11151	0.3959962703614528	0.8379608714406194	LTR	ADAM11, ADAM12, ADAM8, ADAMTS1, AGBL1, ANAPC10, ANAPC2, APEH, BIRC6, BMP1, BRCC3, CBLB, CBLL1, CHCHD1, CISH, CPM, DDB1, DPP6, DTX3L, FBXL5, FBXO25, FBXO45, FBXO48, FBXO5, FURIN, FUT11, GALNT1, GALNT11, GALNT8, LIPT1, LOC115634967, LOC115636440, LOC115650084, LOC115651565, LOC115651567, LONP1, LTA4H, LTN1, MAST4, MKRN2, MMP24, MMP9, MRPL17, MRPL30, MRPS10, NDST2, NRDC, OGT, PCSK2, PLAT, PSMB4, RCE1, RFWD3, RMND5B, RNF19A, RPL8, RPS15A, RPS4X, SH3RF1, ST3GAL6, STT3A, TLL1, TMEM129, TMPRSS5, TMPRSS9, TRIM37, TRIP12, UBAP1, UBE3A, UGGT2, USP14, USP15, USP33, USP48, YME1L1, ZMPSTE24
Gopherus_evgoodei	generation of precursor metabolites and energy	8/957	72/11151	0.3989058605620704	0.8379608714406194	LTR	BPGM, GAPDH, LOC115655002, MTFR2, NDUFB9, PGAM2, PPP1CB, PPP1R3C
Gopherus_evgoodei	chromatin organization	8/957	72/11151	0.3989058605620704	0.8379608714406194	LTR	ARID1A, DEK, EPC1, HP1BP3, MMS22L, NAP1L1, RBL1, UIMC1
Gopherus_evgoodei	system process	8/957	72/11151	0.3989058605620704	0.8379608714406194	LTR	ADRA2B, BDKRB2, CALD1, EDNRB, LOC115644397, LOC115644416, MYO6, OPN4
Gopherus_evgoodei	protein-containing complex assembly	18/957	176/11151	0.4152391234765316	0.8383875635907114	LTR	CENPC, CENPI, COPS7A, EIF2D, EIF3J, HP1BP3, KCNG2, KCNV1, KCTD4, LONP1, NAP1L1, NDUFA11, NDUFAF4, NSG1, PSMG1, RAD52, RPF2, TBCA
Gopherus_evgoodei	negative regulation of cellular process	19/957	188/11151	0.4305889525255033	0.8531295134150157	LTR	BEND6, BUB1, CAPRIN1, CISH, EIF4EBP2, FBXO5, HDAC4, ID2, LDLRAD4, MDM2, MTDH, PARPBP, PIM3, SPTBN1, TMOD1, VILL, ZAR1, ZEB1, ZFP36L2
Gopherus_evgoodei	regulation of metabolic process	53/957	559/11151	0.4381791607693294	0.8601294637323873	LTR	CAPRIN1, CCNL1, CDKN1B, CLOCK, CREBBP, CTR9, DNMT3A, EIF4EBP2, EPC1, ERI1, ETV5, EWSR1, FASTKD3, FBXO7, FOCAD, GATAD1, HBP1, HDAC4, ID2, KAT2B, KDM1A, LOC115645274, LTN1, MED10, MED12, MED18, MED6, MEIS2, MRTFA, MRTFB, MYBL1, NAMPT, NIPBL, PARPBP, RBL1, SCMH1, SMAD1, SMG1, SPI1, TAF1D, TBRG4, TBX18, TET3, TFDP1, TFDP2, TRAF3, UPF3A, YAF2, YEATS2, ZAR1, ZEB1, ZFP36L2, ZNF711
Gopherus_evgoodei	transmembrane transport	10/957	91/11151	0.4486238858890443	0.8725528789768566	LTR	LOC115634924, SLC25A17, SLC25A24, SLC25A3, SLC25A31, SLC25A38, SLC25A40, SLC25A6, SLC9B2, TRAM1
Gopherus_evgoodei	regulation of biological process	155/957	1712/11151	0.4530672115619656	0.8758381354206994	LTR	ABRA, ADCY3, ADGRA3, ADRA2B, AFDN, APAF1, ARFGEF1, ARHGAP19, ARHGAP21, ARHGAP42, ARHGAP6, ARHGAP8, BEND6, BIRC6, BUB1, CABLES1, CAPRIN1, CBLB, CCNL1, CD247, CDKN1B, CELSR1, CISH, CLOCK, CREBBP, CTR9, CYFIP1, DDR2, DGKH, DGKQ, DNMT3A, DRD3, DTX3L, EDA2R, EDAR, EDARADD, EDNRB, EIF4EBP2, EPC1, ERI1, ETV5, EWSR1, FASTKD3, FBXO5, FBXO7, FOCAD, FZD3, FZD6, GAP43, GATAD1, GLP1R, GNAI3, GNAT1, GNAT3, GNG10, GPC5, GSR, HBP1, HDAC4, ID2, ITGAE, ITGB1, ITGB8, KAT2B, KDM1A, LDLRAD4, LMO7, LOC115636440, LOC115645274, LOC115645900, LOC115657755, LTN1, MAPK1, MDM2, MED10, MED12, MED18, MED6, MEIS2, MET, MLKL, MRTFA, MRTFB, MTDH, MYBL1, NAMPT, NDRG2, NIPBL, NMU, NPR2, NSG1, OCRL, OPN4, PARPBP, PCLAF, PDE7A, PDE7B, PENK, PIANP, PIM3, PLCG2, PLEKHG7, PPP2R5C, PSD2, RAB12, RALGAPB, RALGPS2, RAMP3, RAP1GAP, RAP2A, RASGRP3, RBL1, RGS12, RHEB, RICTOR, RPS6KA1, RPS6KA5, RSPO2, SARAF, SAV1, SCMH1, SERPINF1, SH3RF1, SMAD1, SMG1, SMO, SNX17, SPI1, SPRED2, SPTBN1, STAT1, STIM2, STON1, TAF1D, TBRG4, TBX18, TEK, TET3, TFDP1, TFDP2, TGFB3, TLR3, TLR5, TMOD1, TNFRSF19, TRAF3, UPF3A, VILL, WNT6, YAF2, YEATS2, ZAR1, ZEB1, ZFP36L2, ZNF711
Gopherus_evgoodei	positive regulation of response to stimulus	6/957	53/11151	0.4567123505121244	0.8766220524457785	LTR	ABRA, EDA2R, EDAR, LOC115645900, MTDH, TNFRSF19
Gopherus_evgoodei	cell projection organization	6/957	55/11151	0.4703109946096369	0.8957562358077021	LTR	CAMSAP2, DZIP1, MKS1, RTTN, TMEM237, TMEM67
Gopherus_evgoodei	regulation of signal transduction	16/957	160/11151	0.4780558531522163	0.896285680687033	LTR	ABRA, ARFGEF1, BEND6, CISH, EDA2R, EDAR, GPC5, LDLRAD4, MTDH, PSD2, RALGAPB, RAMP3, RAP1GAP, SH3RF1, SPRED2, TNFRSF19
Gopherus_evgoodei	metabolic process	243/957	2727/11151	0.4791464330716843	0.896285680687033	LTR	AARS1, ACSS3, ADAD1, ADAM11, ADAM12, ADAM8, ADAMTS1, ADARB1, ADCY3, ADSL, AGBL1, AKR1D1, ALOX5, ANAPC10, ANAPC2, APEH, APLF, APTX, ASNSD1, ATM, BIRC6, BMP1, BPGM, BRCC3, BTD, CARS2, CASD1, CBLB, CBLL1, CDS1, CHCHD1, CISH, COQ2, CPM, CPSF6, CPT1B, CPT2, DDB1, DGKH, DGKQ, DHFR, DHX9, DNMT3A, DPAGT1, DPP6, DTWD2, DTX3L, DTYMK, DUSP16, ELL3, ELOVL1, ELOVL4, ELOVL6, ELP2, EPHX1, EPM2A, ERCC4, FANCB, FBXL5, FBXO25, FBXO45, FBXO48, FBXO5, FBXO7, FURIN, FUT11, GALNT1, GALNT11, GALNT8, GAPDH, GCKR, GCLC, GCLM, GGACT, GLUD1, GMPPA, GMPPB, GMPR, GNPDA2, GPHN, GSR, GSTP1, GTF2E1, GTF3C1, GTF3C6, HACD1, HASPIN, HEATR1, HMGCS1, IDUA, IMPDH1, INO80, INSIG1, IPPK, LBR, LIPT1, LOC115634967, LOC115636440, LOC115642148, LOC115650084, LOC115650618, LOC115651565, LOC115651567, LOC115654066, LOC115655002, LOC115655430, LOC115660754, LONP1, LSM8, LTA4H, LTN1, MAP1LC3A, MAP3K9, MAPK1, MAST4, MAT2A, MEI4, METTL15, METTL22, MKRN2, MLH1, MMP24, MMP9, MMS22L, MOCOS, MPG, MRPL17, MRPL30, MRPS10, MRPS36, MSH3, MSH6, MSMO1, MTFR2, MTHFD2, MTMR4, NAMPT, NARS1, NAXD, NCF2, NDST2, NDUFB9, NPR2, NRDC, NSUN3, NSUN5, NSUN6, NT5E, OBSCN, OCRL, ODC1, OGT, PCF11, PCSK2, PGAM2, PGM3, PIM3, PIP4K2A, PLA2G12B, PLAT, PLBD1, PLCG2, POLQ, POLR2K, POLR3B, POP4, POT1, PPA1, PPCS, PPP1CB, PPP1R3C, PRPF38A, PRPS1, PSMB4, PTBP2, PTPN14, PTPN3, PTPRT, RAD51, RAD52, RARS2, RBM26, RCE1, RETREG1, RFC3, RFWD3, RMND5B, RNF19A, RPA2, RPF2, RPL8, RPS15A, RPS4X, RPS6KA1, RPS6KA5, RRM2, RRP1B, RUNX1T1, SAMHD1, SELENOI, SH3RF1, SLC3A1, SMCHD1, SMG1, SNAPC2, SNRNP200, SNRNP25, SQLE, SRD5A1, ST3GAL6, STK38L, STON1, STT3A, SUCLG1, SYCE3, TAF4B, TAMM41, TERF1, TET3, TLL1, TMEM129, TMPRSS5, TMPRSS9, TMTC1, TRIM37, TRIP12, TRMU, TTK, UBAP1, UBE3A, UGGT2, UIMC1, UPF3A, USP14, USP15, USP33, USP48, UTP14A, VPS11, XRCC2, YME1L1, ZFC3H1, ZMPSTE24
Gopherus_evgoodei	cellular catabolic process	24/957	245/11151	0.4881989012887779	0.8977950458248328	LTR	ANAPC10, ANAPC2, CPT1B, CPT2, DDB1, EPHX1, FBXO48, FBXO7, LOC115660754, LONP1, LTN1, MAP1LC3A, NT5E, PLCG2, RETREG1, RMND5B, SMG1, TET3, TRIP12, UBAP1, UBE3A, UPF3A, USP14, VPS11
Gopherus_evgoodei	posttranscriptional regulation of gene expression	7/957	62/11151	0.4902010027239447	0.8977950458248328	LTR	CAPRIN1, EIF4EBP2, FASTKD3, LTN1, TBRG4, ZAR1, ZFP36L2
Gopherus_evgoodei	negative regulation of gene expression	7/957	65/11151	0.502570539567	0.8977950458248328	LTR	CAPRIN1, EIF4EBP2, ERI1, SMG1, UPF3A, ZAR1, ZFP36L2
Gopherus_evgoodei	protein-containing complex subunit organization	18/957	183/11151	0.506235305469795	0.8977950458248328	LTR	CENPC, CENPI, COPS7A, EIF2D, EIF3J, HP1BP3, KCNG2, KCNV1, KCTD4, LONP1, NAP1L1, NDUFA11, NDUFAF4, NSG1, PSMG1, RAD52, RPF2, TBCA
Gopherus_evgoodei	small molecule biosynthetic process	12/957	118/11151	0.5079373326275676	0.8977950458248328	LTR	AKR1D1, ASNSD1, COQ2, DHFR, ELOVL1, ELOVL4, ELOVL6, HACD1, HMGCS1, LBR, LOC115650618, LTA4H
Gopherus_evgoodei	cellular component organization or biogenesis	59/957	633/11151	0.5104781424011758	0.8977950458248328	LTR	ADAMTS1, APOOL, ARID1A, CAMSAP2, CENPC, CENPI, COPS7A, CYFIP1, DEK, DZIP1, EBNA1BP2, EIF2D, EIF3J, EMC6, EPB41L3, EPC1, EPPK1, FBXO7, HP1BP3, KCNG2, KCNV1, KCTD4, LONP1, MAP1A, MKS1, MMS22L, MTFR2, MTSS1, MTSS2, NAP1L1, NCAPD2, NDUFA11, NDUFAF4, NOP14, NSG1, PAPLN, PEX1, POT1, PSMG1, RAD21, RAD52, RBL1, RETREG1, RPF2, RTTN, SMC4, SMCHD1, SPTBN1, SYCE3, TBCA, TERF1, TMEM237, TMEM67, TMOD1, TTK, TUBGCP4, UIMC1, VILL, ZNF622
Gopherus_evgoodei	regulation of RNA metabolic process	36/957	382/11151	0.5161004073714051	0.8977950458248328	LTR	CCNL1, CREBBP, CTR9, EPC1, ETV5, EWSR1, FASTKD3, GATAD1, HBP1, HDAC4, ID2, KAT2B, KDM1A, LOC115645274, MED10, MED12, MED18, MED6, MEIS2, MRTFA, MRTFB, MYBL1, RBL1, SCMH1, SMAD1, SPI1, TAF1D, TBRG4, TBX18, TFDP1, TFDP2, YAF2, YEATS2, ZEB1, ZFP36L2, ZNF711
Gopherus_evgoodei	macromolecule biosynthetic process	28/957	291/11151	0.5238606242330146	0.8977950458248328	LTR	CHCHD1, DHX9, ELL3, GTF2E1, GTF3C1, GTF3C6, INO80, LOC115654066, LTN1, MRPL17, MRPL30, MRPS10, NDST2, PCF11, POLQ, POLR2K, POLR3B, PPP1R3C, RFC3, RPA2, RPL8, RPS15A, RPS4X, RUNX1T1, SAMHD1, SNAPC2, STON1, TAF4B
Gopherus_evgoodei	regulation of cellular macromolecule biosynthetic process	38/957	403/11151	0.5258579368084768	0.8977950458248328	LTR	CAPRIN1, CCNL1, CREBBP, CTR9, EIF4EBP2, EPC1, ETV5, EWSR1, GATAD1, HBP1, HDAC4, ID2, KAT2B, KDM1A, LOC115645274, LTN1, MED10, MED12, MED18, MED6, MEIS2, MRTFA, MRTFB, MYBL1, RBL1, SCMH1, SMAD1, SPI1, TAF1D, TBX18, TFDP1, TFDP2, YAF2, YEATS2, ZAR1, ZEB1, ZFP36L2, ZNF711
Gopherus_evgoodei	cellular lipid metabolic process	20/957	204/11151	0.5271943730542584	0.8977950458248328	LTR	ALOX5, CDS1, COQ2, CPT1B, CPT2, DGKH, DGKQ, DPAGT1, ELOVL1, ELOVL4, ELOVL6, HACD1, HMGCS1, LOC115650618, OCRL, PIP4K2A, PLA2G12B, PLCG2, SELENOI, TAMM41
Gopherus_evgoodei	sensory perception	4/957	35/11151	0.538413426070889	0.8977950458248328	LTR	LOC115644397, LOC115644416, MYO6, OPN4
Gopherus_evgoodei	homophilic cell adhesion via plasma membrane adhesion molecules	4/957	36/11151	0.5463455856816701	0.8977950458248328	LTR	CDH12, CELSR1, FAT1, PCDH12
Gopherus_evgoodei	cell-cell adhesion via plasma-membrane adhesion molecules	4/957	36/11151	0.5463455856816701	0.8977950458248328	LTR	CDH12, CELSR1, FAT1, PCDH12
Gopherus_evgoodei	nervous system process	4/957	36/11151	0.5463455856816701	0.8977950458248328	LTR	LOC115644397, LOC115644416, MYO6, OPN4
Gopherus_evgoodei	catabolic process	31/957	328/11151	0.5482828539832364	0.8977950458248328	LTR	ANAPC10, ANAPC2, BPGM, CPT1B, CPT2, DDB1, EPHX1, FBXO48, FBXO7, GAPDH, GGACT, LOC115660754, LONP1, LTN1, MAP1LC3A, MMP9, NT5E, PGAM2, PLA2G12B, PLBD1, PLCG2, RETREG1, RMND5B, SMG1, TET3, TRIP12, UBAP1, UBE3A, UPF3A, USP14, VPS11
Gopherus_evgoodei	cellular component organization	56/957	608/11151	0.5516053241960626	0.8977950458248328	LTR	ADAMTS1, APOOL, ARID1A, CAMSAP2, CENPC, CENPI, COPS7A, CYFIP1, DEK, DZIP1, EIF2D, EIF3J, EMC6, EPB41L3, EPC1, EPPK1, FBXO7, HP1BP3, KCNG2, KCNV1, KCTD4, LONP1, MAP1A, MKS1, MMS22L, MTFR2, MTSS1, MTSS2, NAP1L1, NCAPD2, NDUFA11, NDUFAF4, NSG1, PAPLN, PEX1, POT1, PSMG1, RAD21, RAD52, RBL1, RETREG1, RPF2, RTTN, SMC4, SMCHD1, SPTBN1, SYCE3, TBCA, TERF1, TMEM237, TMEM67, TMOD1, TTK, TUBGCP4, UIMC1, VILL
Gopherus_evgoodei	tRNA aminoacylation for protein translation	4/957	37/11151	0.5549547057407425	0.8977950458248328	LTR	AARS1, CARS2, NARS1, RARS2
Gopherus_evgoodei	regulation of transcription by RNA polymerase II	15/957	153/11151	0.5605281859589477	0.8977950458248328	LTR	CCNL1, CREBBP, EPC1, ETV5, HDAC4, ID2, MED10, MED12, MED18, MED6, MRTFA, MRTFB, RBL1, SPI1, ZEB1
Gopherus_evgoodei	negative regulation of biological process	23/957	241/11151	0.5611521737045106	0.8977950458248328	LTR	BEND6, BUB1, CAPRIN1, CISH, EIF4EBP2, ERI1, FBXO5, HDAC4, ID2, LDLRAD4, MDM2, MTDH, PARPBP, PIM3, SERPINF1, SMG1, SPTBN1, TMOD1, UPF3A, VILL, ZAR1, ZEB1, ZFP36L2
Gopherus_evgoodei	regulation of nucleic acid-templated transcription	33/957	351/11151	0.5611716287000085	0.8977950458248328	LTR	CCNL1, CREBBP, CTR9, EPC1, ETV5, EWSR1, GATAD1, HBP1, HDAC4, ID2, KAT2B, KDM1A, LOC115645274, MED10, MED12, MED18, MED6, MEIS2, MRTFA, MRTFB, MYBL1, RBL1, SCMH1, SMAD1, SPI1, TAF1D, TBX18, TFDP1, TFDP2, YAF2, YEATS2, ZEB1, ZNF711
Gopherus_evgoodei	regulation of RNA biosynthetic process	33/957	351/11151	0.5611716287000085	0.8977950458248328	LTR	CCNL1, CREBBP, CTR9, EPC1, ETV5, EWSR1, GATAD1, HBP1, HDAC4, ID2, KAT2B, KDM1A, LOC115645274, MED10, MED12, MED18, MED6, MEIS2, MRTFA, MRTFB, MYBL1, RBL1, SCMH1, SMAD1, SPI1, TAF1D, TBX18, TFDP1, TFDP2, YAF2, YEATS2, ZEB1, ZNF711
Gopherus_evgoodei	regulation of transcription, DNA-templated	33/957	351/11151	0.5611716287000085	0.8977950458248328	LTR	CCNL1, CREBBP, CTR9, EPC1, ETV5, EWSR1, GATAD1, HBP1, HDAC4, ID2, KAT2B, KDM1A, LOC115645274, MED10, MED12, MED18, MED6, MEIS2, MRTFA, MRTFB, MYBL1, RBL1, SCMH1, SMAD1, SPI1, TAF1D, TBX18, TFDP1, TFDP2, YAF2, YEATS2, ZEB1, ZNF711
Gopherus_evgoodei	autophagy	4/957	38/11151	0.5641564314855384	0.8977950458248328	LTR	FBXO7, MAP1LC3A, RETREG1, VPS11
Gopherus_evgoodei	process utilizing autophagic mechanism	4/957	38/11151	0.5641564314855384	0.8977950458248328	LTR	FBXO7, MAP1LC3A, RETREG1, VPS11
Gopherus_evgoodei	organelle organization	24/957	252/11151	0.5692952028001463	0.8977950458248328	LTR	APOOL, CENPC, CENPI, DZIP1, EMC6, EPB41L3, EPPK1, FBXO7, MAP1A, MTFR2, NCAPD2, PEX1, POT1, RAD21, RETREG1, RTTN, SMC4, SMCHD1, SYCE3, TERF1, TMEM67, TTK, TUBGCP4, VILL
Gopherus_evgoodei	regulation of cell communication	16/957	163/11151	0.5718164537932521	0.8977950458248328	LTR	ABRA, ARFGEF1, BEND6, CISH, EDA2R, EDAR, GPC5, LDLRAD4, MTDH, PSD2, RALGAPB, RAMP3, RAP1GAP, SH3RF1, SPRED2, TNFRSF19
Gopherus_evgoodei	phospholipid biosynthetic process	4/957	39/11151	0.5738704946227196	0.8977950458248328	LTR	CDS1, HMGCS1, SELENOI, TAMM41
Gopherus_evgoodei	regulation of nucleobase-containing compound metabolic process	37/957	395/11151	0.5826398203426129	0.8977950458248328	LTR	CCNL1, CREBBP, CTR9, EPC1, ETV5, EWSR1, FASTKD3, GATAD1, HBP1, HDAC4, ID2, KAT2B, KDM1A, LOC115645274, MED10, MED12, MED18, MED6, MEIS2, MRTFA, MRTFB, MYBL1, PARPBP, RBL1, SCMH1, SMAD1, SPI1, TAF1D, TBRG4, TBX18, TFDP1, TFDP2, YAF2, YEATS2, ZEB1, ZFP36L2, ZNF711
Gopherus_evgoodei	cellular localization	26/957	273/11151	0.5835950637764259	0.8977950458248328	LTR	BORCS5, CCDC88A, COG3, ERGIC3, IPO7, IPO9, KPNA2, KPNA4, LOC115634924, MREG, MZT1, NIPBL, NUP107, RAMP3, RIMS1, SAR1A, SEC24B, SEC61G, SNX17, STX18, TOMM20, TRAM1, VPS11, VPS26C, XPO1, XPOT
Gopherus_evgoodei	phosphate-containing compound metabolic process	50/957	545/11151	0.5836043892659617	0.8977950458248328	LTR	ADCY3, ADSL, ATM, BPGM, CDS1, DGKH, DGKQ, DTYMK, DUSP16, ELOVL1, ELOVL4, ELOVL6, EPM2A, GAPDH, GMPR, GPHN, HASPIN, HMGCS1, IMPDH1, IPPK, MAP3K9, MAPK1, MAST4, MOCOS, MTMR4, NAMPT, NAXD, NPR2, NT5E, OBSCN, OCRL, PGAM2, PIM3, PIP4K2A, PLA2G12B, PLCG2, PPA1, PPCS, PRPS1, PTPN14, PTPN3, PTPRT, RPS6KA1, RPS6KA5, RRM2, SELENOI, SMG1, STK38L, TAMM41, TTK
Gopherus_evgoodei	phosphorus metabolic process	51/957	554/11151	0.5858483731474831	0.8977950458248328	LTR	ADCY3, ADSL, ATM, BPGM, CDS1, DGKH, DGKQ, DTYMK, DUSP16, ELOVL1, ELOVL4, ELOVL6, EPM2A, GAPDH, GMPR, GPHN, HASPIN, HMGCS1, IMPDH1, IPPK, MAP3K9, MAPK1, MAST4, MOCOS, MTMR4, NAMPT, NAXD, NPR2, NT5E, OBSCN, OCRL, PGAM2, PGM3, PIM3, PIP4K2A, PLA2G12B, PLCG2, PPA1, PPCS, PRPS1, PTPN14, PTPN3, PTPRT, RPS6KA1, RPS6KA5, RRM2, SELENOI, SMG1, STK38L, TAMM41, TTK
Gopherus_evgoodei	regulation of cellular biosynthetic process	38/957	407/11151	0.5880883525244721	0.8977950458248328	LTR	CAPRIN1, CCNL1, CREBBP, CTR9, EIF4EBP2, EPC1, ETV5, EWSR1, GATAD1, HBP1, HDAC4, ID2, KAT2B, KDM1A, LOC115645274, LTN1, MED10, MED12, MED18, MED6, MEIS2, MRTFA, MRTFB, MYBL1, RBL1, SCMH1, SMAD1, SPI1, TAF1D, TBX18, TFDP1, TFDP2, YAF2, YEATS2, ZAR1, ZEB1, ZFP36L2, ZNF711
Gopherus_evgoodei	cell-cell adhesion	5/957	45/11151	0.5881894983861746	0.8977950458248328	LTR	CDH12, CELSR1, CTNND1, FAT1, PCDH12
Gopherus_evgoodei	regulation of macromolecule biosynthetic process	38/957	408/11151	0.5886592319348964	0.8977950458248328	LTR	CAPRIN1, CCNL1, CREBBP, CTR9, EIF4EBP2, EPC1, ETV5, EWSR1, GATAD1, HBP1, HDAC4, ID2, KAT2B, KDM1A, LOC115645274, LTN1, MED10, MED12, MED18, MED6, MEIS2, MRTFA, MRTFB, MYBL1, RBL1, SCMH1, SMAD1, SPI1, TAF1D, TBX18, TFDP1, TFDP2, YAF2, YEATS2, ZAR1, ZEB1, ZFP36L2, ZNF711
Gopherus_evgoodei	regulation of biosynthetic process	38/957	410/11151	0.5900602659666354	0.8977950458248328	LTR	CAPRIN1, CCNL1, CREBBP, CTR9, EIF4EBP2, EPC1, ETV5, EWSR1, GATAD1, HBP1, HDAC4, ID2, KAT2B, KDM1A, LOC115645274, LTN1, MED10, MED12, MED18, MED6, MEIS2, MRTFA, MRTFB, MYBL1, RBL1, SCMH1, SMAD1, SPI1, TAF1D, TBX18, TFDP1, TFDP2, YAF2, YEATS2, ZAR1, ZEB1, ZFP36L2, ZNF711
Gopherus_evgoodei	response to chemical	5/957	48/11151	0.6029580196656767	0.9031807469164765	LTR	DHFR, EPHX1, GRIN1, LONP1, P2RX5
Gopherus_evgoodei	regulation of translation	5/957	48/11151	0.6029580196656767	0.9031807469164765	LTR	CAPRIN1, EIF4EBP2, LTN1, ZAR1, ZFP36L2
Gopherus_evgoodei	system development	5/957	50/11151	0.6154414425680438	0.9124026980729041	LTR	EDNRB, HSPG2, NDRG2, NRN1L, SLIT2
Gopherus_evgoodei	regulation of cellular amide metabolic process	5/957	51/11151	0.6223299307023484	0.918333726048013	LTR	CAPRIN1, EIF4EBP2, LTN1, ZAR1, ZFP36L2
Gopherus_evgoodei	cell surface receptor signaling pathway	21/957	224/11151	0.6301206165283637	0.9263887265827009	LTR	ADGRA3, CBLB, CD247, CELSR1, DDR2, DTX3L, FZD3, FZD6, GLP1R, ITGAE, ITGB1, ITGB8, MET, MLKL, NDRG2, RSPO2, SMAD1, SMO, TEK, TRAF3, WNT6
Gopherus_evgoodei	localization	69/957	764/11151	0.6394412751097573	0.9263887265827009	LTR	ARFGEF1, ATP10D, ATP11A, ATP4B, ATP8B1, BIRC6, BORCS5, CCDC88A, CHMP4C, COG3, CP, ERGIC3, EXOC3, IGF2R, IPO7, IPO9, KCNU1, KDELR3, KPNA2, KPNA4, LOC115634924, LOC115642148, LRP2, MELTF, MREG, MZT1, NBAS, NCF2, NDFIP2, NIPBL, NUP107, NUP155, PGAP1, PLA2G12B, RAMP3, RIMS1, SAR1A, SARAF, SCFD2, SEC24B, SEC61G, SLC20A2, SLC24A4, SLC25A17, SLC25A24, SLC25A3, SLC25A31, SLC25A38, SLC25A40, SLC25A6, SLC6A13, SLC9B2, SLCO2A1, SNX17, STAM, STIM2, STON1, STX18, TIMM13, TMEM115, TOMM20, TRAM1, TTC26, USP33, VAMP8, VPS11, VPS26C, XPO1, XPOT
Gopherus_evgoodei	glycerolipid metabolic process	6/957	61/11151	0.6471692453195821	0.9333325170595334	LTR	CDS1, DGKH, DGKQ, OCRL, PIP4K2A, TAMM41
Gopherus_evgoodei	regulation of cellular process	140/957	1578/11151	0.6624483663957748	0.9467801371409275	LTR	ABRA, ADCY3, ADGRA3, AFDN, APAF1, ARFGEF1, ARHGAP19, ARHGAP21, ARHGAP42, ARHGAP6, ARHGAP8, BEND6, BIRC6, BUB1, CABLES1, CAPRIN1, CBLB, CCNL1, CD247, CDKN1B, CELSR1, CISH, CREBBP, CTR9, CYFIP1, DDR2, DGKH, DGKQ, DRD3, DTX3L, EDA2R, EDAR, EDARADD, EDNRB, EIF4EBP2, EPC1, ETV5, EWSR1, FASTKD3, FBXO5, FOCAD, FZD3, FZD6, GATAD1, GLP1R, GNAI3, GNAT1, GNAT3, GNG10, GPC5, GSR, HBP1, HDAC4, ID2, ITGAE, ITGB1, ITGB8, KAT2B, KDM1A, LDLRAD4, LMO7, LOC115636440, LOC115645274, LOC115645900, LOC115657755, LTN1, MAPK1, MDM2, MED10, MED12, MED18, MED6, MEIS2, MET, MLKL, MRTFA, MRTFB, MTDH, MYBL1, NDRG2, NPR2, NSG1, OCRL, OPN4, PARPBP, PCLAF, PDE7A, PDE7B, PENK, PIM3, PLCG2, PLEKHG7, PPP2R5C, PSD2, RAB12, RALGAPB, RALGPS2, RAMP3, RAP1GAP, RAP2A, RASGRP3, RBL1, RGS12, RHEB, RICTOR, RPS6KA1, RPS6KA5, RSPO2, SAV1, SCMH1, SERPINF1, SH3RF1, SMAD1, SMO, SNX17, SPI1, SPRED2, SPTBN1, STAT1, STON1, TAF1D, TBRG4, TBX18, TEK, TFDP1, TFDP2, TGFB3, TLR3, TLR5, TMOD1, TNFRSF19, TRAF3, VILL, WNT6, YAF2, YEATS2, ZAR1, ZEB1, ZFP36L2, ZNF711
Gopherus_evgoodei	regulation of anatomical structure size	7/957	70/11151	0.666009044539432	0.9497348706885175	LTR	ADRA2B, BDKRB2, CYFIP1, EDNRB, SPTBN1, TMOD1, VILL
Gopherus_evgoodei	transport	66/957	736/11151	0.6829925467821261	0.9610249109589208	LTR	ARFGEF1, ATP10D, ATP11A, ATP4B, ATP8B1, BIRC6, CCDC88A, CHMP4C, COG3, CP, ERGIC3, EXOC3, IGF2R, IPO7, IPO9, KCNU1, KDELR3, KPNA2, KPNA4, LOC115634924, LOC115642148, LRP2, MELTF, MREG, NBAS, NCF2, NDFIP2, NUP107, NUP155, PGAP1, PLA2G12B, RAMP3, RIMS1, SAR1A, SARAF, SCFD2, SEC24B, SEC61G, SLC20A2, SLC24A4, SLC25A17, SLC25A24, SLC25A3, SLC25A31, SLC25A38, SLC25A40, SLC25A6, SLC6A13, SLC9B2, SLCO2A1, SNX17, STAM, STIM2, STON1, STX18, TIMM13, TMEM115, TOMM20, TRAM1, TTC26, USP33, VAMP8, VPS11, VPS26C, XPO1, XPOT
Gopherus_evgoodei	cell division	8/957	82/11151	0.6904367691118263	0.969354934117266	LTR	ANAPC10, ANAPC2, CCNB2, NCAPD2, NDC80, PPP1CB, SEPTIN2, SGO1
Gopherus_evgoodei	protein localization	31/957	337/11151	0.6923647983491777	0.969920730727042	LTR	ARFGEF1, BIRC6, COG3, IPO7, IPO9, KDELR3, KPNA2, KPNA4, LOC115634924, MZT1, NBAS, NIPBL, NUP107, NUP155, PGAP1, RAMP3, RIMS1, SAR1A, SCFD2, SEC24B, SEC61G, SNX17, STAM, STX18, TIMM13, TOMM20, TRAM1, TTC26, VPS11, VPS26C, XPO1
Gopherus_evgoodei	macromolecule localization	31/957	341/11151	0.6948934774174382	0.9713236299725071	LTR	ARFGEF1, BIRC6, COG3, IPO7, IPO9, KDELR3, KPNA2, KPNA4, LOC115634924, MZT1, NBAS, NIPBL, NUP107, NUP155, PGAP1, RAMP3, RIMS1, SAR1A, SCFD2, SEC24B, SEC61G, SNX17, STAM, STX18, TIMM13, TOMM20, TRAM1, TTC26, VPS11, VPS26C, XPO1
Gopherus_evgoodei	phospholipid metabolic process	8/957	86/11151	0.7020612794372945	0.9764159781853382	LTR	CDS1, HMGCS1, OCRL, PIP4K2A, PLA2G12B, PLCG2, SELENOI, TAMM41
Gopherus_evgoodei	nitrogen compound transport	33/957	363/11151	0.703142323913341	0.9764159781853382	LTR	ARFGEF1, BIRC6, COG3, IPO7, IPO9, KDELR3, KPNA2, KPNA4, LOC115634924, NBAS, NUP107, NUP155, PGAP1, RAMP3, RIMS1, SAR1A, SCFD2, SEC24B, SEC61G, SLC25A31, SLC25A38, SLC25A6, SNX17, STAM, STX18, TIMM13, TOMM20, TRAM1, TTC26, VPS11, VPS26C, XPO1, XPOT
Gopherus_evgoodei	biological regulation	158/957	1794/11151	0.7128313187514287	0.9769944597416039	LTR	ABRA, ADCY3, ADGRA3, ADRA2B, AFDN, APAF1, ARFGEF1, ARHGAP19, ARHGAP21, ARHGAP42, ARHGAP6, ARHGAP8, BDKRB2, BEND6, BIRC6, BUB1, CABLES1, CAPRIN1, CBLB, CCNL1, CD247, CDKN1B, CELSR1, CISH, CLOCK, CREBBP, CTR9, CYFIP1, DDR2, DGKH, DGKQ, DNMT3A, DRD3, DTX3L, EDA2R, EDAR, EDARADD, EDNRB, EIF4EBP2, EPC1, ERI1, ETV5, EWSR1, FASTKD3, FBXL5, FBXO5, FBXO7, FOCAD, FZD3, FZD6, GAP43, GATAD1, GLP1R, GNAI3, GNAT1, GNAT3, GNG10, GPC5, GSR, HBP1, HDAC4, ID2, ITGAE, ITGB1, ITGB8, KAT2B, KDM1A, LDLRAD4, LMO7, LOC115636440, LOC115645274, LOC115645900, LOC115657755, LTN1, MAPK1, MDM2, MED10, MED12, MED18, MED6, MEIS2, MET, MLKL, MRTFA, MRTFB, MTDH, MYBL1, NAMPT, NDRG2, NIPBL, NMU, NPR2, NSG1, OCRL, OPN4, PARPBP, PCLAF, PDE7A, PDE7B, PENK, PIANP, PIM3, PLCG2, PLEKHG7, PPP2R5C, PSD2, RAB12, RALGAPB, RALGPS2, RAMP3, RAP1GAP, RAP2A, RASGRP3, RBL1, RGS12, RHEB, RICTOR, RPS6KA1, RPS6KA5, RSPO2, SARAF, SAV1, SCMH1, SERPINF1, SH3RF1, SLC9A3, SMAD1, SMG1, SMO, SNX17, SPI1, SPRED2, SPTBN1, STAT1, STIM2, STON1, TAF1D, TBRG4, TBX18, TEK, TET3, TFDP1, TFDP2, TGFB3, TLR3, TLR5, TMOD1, TNFRSF19, TRAF3, UPF3A, VILL, WNT6, YAF2, YEATS2, ZAR1, ZEB1, ZFP36L2, ZNF711
Gopherus_evgoodei	carboxylic acid metabolic process	21/957	226/11151	0.7181975210458549	0.9769944597416039	LTR	AARS1, AKR1D1, ASNSD1, BPGM, CARS2, CPT1B, CPT2, DHFR, ELOVL1, ELOVL4, ELOVL6, GAPDH, GLUD1, HACD1, LOC115650618, LOC115660754, LTA4H, MRPS36, NARS1, PGAM2, RARS2
Gopherus_evgoodei	oxoacid metabolic process	21/957	226/11151	0.7181975210458549	0.9769944597416039	LTR	AARS1, AKR1D1, ASNSD1, BPGM, CARS2, CPT1B, CPT2, DHFR, ELOVL1, ELOVL4, ELOVL6, GAPDH, GLUD1, HACD1, LOC115650618, LOC115660754, LTA4H, MRPS36, NARS1, PGAM2, RARS2
Gopherus_evgoodei	organic acid metabolic process	21/957	229/11151	0.7204990318285242	0.977051991989214	LTR	AARS1, AKR1D1, ASNSD1, BPGM, CARS2, CPT1B, CPT2, DHFR, ELOVL1, ELOVL4, ELOVL6, GAPDH, GLUD1, HACD1, LOC115650618, LOC115660754, LTA4H, MRPS36, NARS1, PGAM2, RARS2
Gopherus_evgoodei	small molecule metabolic process	41/957	457/11151	0.7332045238532028	0.9799244082456499	LTR	AARS1, ADCY3, ADSL, AKR1D1, ASNSD1, BPGM, CARS2, COQ2, CPT1B, CPT2, DHFR, DTYMK, ELOVL1, ELOVL4, ELOVL6, GAPDH, GLUD1, GMPPB, GMPR, HACD1, HMGCS1, IMPDH1, INSIG1, LBR, LOC115650618, LOC115660754, LTA4H, MAT2A, MRPS36, MTHFD2, NAMPT, NARS1, NAXD, NPR2, NT5E, PGAM2, PGM3, PPCS, PRPS1, RARS2, RRM2
Gopherus_evgoodei	establishment of localization	66/957	742/11151	0.7345991759887223	0.9799244082456499	LTR	ARFGEF1, ATP10D, ATP11A, ATP4B, ATP8B1, BIRC6, CCDC88A, CHMP4C, COG3, CP, ERGIC3, EXOC3, IGF2R, IPO7, IPO9, KCNU1, KDELR3, KPNA2, KPNA4, LOC115634924, LOC115642148, LRP2, MELTF, MREG, NBAS, NCF2, NDFIP2, NUP107, NUP155, PGAP1, PLA2G12B, RAMP3, RIMS1, SAR1A, SARAF, SCFD2, SEC24B, SEC61G, SLC20A2, SLC24A4, SLC25A17, SLC25A24, SLC25A3, SLC25A31, SLC25A38, SLC25A40, SLC25A6, SLC6A13, SLC9B2, SLCO2A1, SNX17, STAM, STIM2, STON1, STX18, TIMM13, TMEM115, TOMM20, TRAM1, TTC26, USP33, VAMP8, VPS11, VPS26C, XPO1, XPOT
Gopherus_evgoodei	regulation of nitrogen compound metabolic process	42/957	465/11151	0.7348759267475647	0.9799244082456499	LTR	CAPRIN1, CCNL1, CDKN1B, CREBBP, CTR9, EIF4EBP2, EPC1, ETV5, EWSR1, FASTKD3, GATAD1, HBP1, HDAC4, ID2, KAT2B, KDM1A, LOC115645274, LTN1, MED10, MED12, MED18, MED6, MEIS2, MRTFA, MRTFB, MYBL1, PARPBP, RBL1, SCMH1, SMAD1, SPI1, TAF1D, TBRG4, TBX18, TFDP1, TFDP2, YAF2, YEATS2, ZAR1, ZEB1, ZFP36L2, ZNF711
Gopherus_evgoodei	regulation of primary metabolic process	42/957	466/11151	0.7351907736733618	0.9799244082456499	LTR	CAPRIN1, CCNL1, CDKN1B, CREBBP, CTR9, EIF4EBP2, EPC1, ETV5, EWSR1, FASTKD3, GATAD1, HBP1, HDAC4, ID2, KAT2B, KDM1A, LOC115645274, LTN1, MED10, MED12, MED18, MED6, MEIS2, MRTFA, MRTFB, MYBL1, PARPBP, RBL1, SCMH1, SMAD1, SPI1, TAF1D, TBRG4, TBX18, TFDP1, TFDP2, YAF2, YEATS2, ZAR1, ZEB1, ZFP36L2, ZNF711
Gopherus_evgoodei	RNA metabolic process	42/957	468/11151	0.7359773839406385	0.9799244082456499	LTR	AARS1, ADAD1, ADARB1, CARS2, CPSF6, DHX9, DTWD2, ELL3, ELP2, GTF2E1, GTF3C1, GTF3C6, HEATR1, INO80, LOC115654066, LSM8, NARS1, NSUN3, NSUN5, NSUN6, PCF11, POLR2K, POLR3B, POP4, PRPF38A, PTBP2, RARS2, RBM26, RPF2, RRP1B, RUNX1T1, SMG1, SNAPC2, SNRNP200, SNRNP25, STON1, TAF4B, TMTC1, TRMU, UPF3A, UTP14A, ZFC3H1
Gopherus_evgoodei	lipid metabolic process	28/957	312/11151	0.7587840647291553	0.9799244082456499	LTR	ACSS3, AKR1D1, ALOX5, CDS1, COQ2, CPT1B, CPT2, DGKH, DGKQ, DPAGT1, ELOVL1, ELOVL4, ELOVL6, HACD1, HMGCS1, INSIG1, LBR, LOC115650618, MSMO1, OCRL, PIP4K2A, PLA2G12B, PLBD1, PLCG2, SELENOI, SQLE, SRD5A1, TAMM41
Gopherus_evgoodei	protein transport	29/957	321/11151	0.7613765081609208	0.9799244082456499	LTR	ARFGEF1, BIRC6, COG3, IPO7, IPO9, KDELR3, KPNA2, KPNA4, LOC115634924, NBAS, NUP107, NUP155, PGAP1, RAMP3, RIMS1, SAR1A, SCFD2, SEC24B, SEC61G, SNX17, STAM, STX18, TIMM13, TOMM20, TRAM1, TTC26, VPS11, VPS26C, XPO1
Gopherus_evgoodei	tRNA aminoacylation	4/957	40/11151	0.7738817305029091	0.9799244082456499	LTR	AARS1, CARS2, NARS1, RARS2
Gopherus_evgoodei	amino acid activation	4/957	40/11151	0.7738817305029091	0.9799244082456499	LTR	AARS1, CARS2, NARS1, RARS2
Gopherus_evgoodei	organic hydroxy compound biosynthetic process	4/957	41/11151	0.7769777371060447	0.9799244082456499	LTR	AKR1D1, HMGCS1, LBR, SQLE
Gopherus_evgoodei	regulation of actin filament polymerization	4/957	43/11151	0.7842479355914862	0.9799244082456499	LTR	CYFIP1, SPTBN1, TMOD1, VILL
Gopherus_evgoodei	regulation of actin filament length	4/957	43/11151	0.7842479355914862	0.9799244082456499	LTR	CYFIP1, SPTBN1, TMOD1, VILL
Gopherus_evgoodei	macromolecule methylation	4/957	43/11151	0.7842479355914862	0.9799244082456499	LTR	DNMT3A, NSUN3, NSUN5, NSUN6
Gopherus_evgoodei	regulation of actin polymerization or depolymerization	4/957	43/11151	0.7842479355914862	0.9799244082456499	LTR	CYFIP1, SPTBN1, TMOD1, VILL
Gopherus_evgoodei	regulation of protein polymerization	4/957	43/11151	0.7842479355914862	0.9799244082456499	LTR	CYFIP1, SPTBN1, TMOD1, VILL
Gopherus_evgoodei	regulation of cellular component size	4/957	43/11151	0.7842479355914862	0.9799244082456499	LTR	CYFIP1, SPTBN1, TMOD1, VILL
Gopherus_evgoodei	regulation of protein-containing complex assembly	4/957	43/11151	0.7842479355914862	0.9799244082456499	LTR	CYFIP1, SPTBN1, TMOD1, VILL
Gopherus_evgoodei	cellular protein metabolic process	36/957	402/11151	0.7853497006580825	0.9799244082456499	LTR	ANAPC2, CBLB, CBLL1, CHCHD1, CISH, DDB1, DTX3L, FBXL5, FBXO25, FBXO45, FBXO48, FBXO5, FUT11, GALNT1, GALNT11, GALNT8, LOC115634967, LTN1, MKRN2, MRPL17, MRPL30, MRPS10, OGT, RFWD3, RNF19A, RPL8, RPS15A, RPS4X, SH3RF1, ST3GAL6, STT3A, TMEM129, TRIM37, TRIP12, UBE3A, UGGT2
Gopherus_evgoodei	regulation of actin filament organization	4/957	44/11151	0.788346688547524	0.9799244082456499	LTR	CYFIP1, SPTBN1, TMOD1, VILL
Gopherus_evgoodei	regulation of localization	4/957	44/11151	0.788346688547524	0.9799244082456499	LTR	LOC115645900, SARAF, STIM2, STON1
Gopherus_evgoodei	regulation of supramolecular fiber organization	4/957	45/11151	0.7927063945024704	0.9799244082456499	LTR	CYFIP1, SPTBN1, TMOD1, VILL
Gopherus_evgoodei	reproductive process	5/957	52/11151	0.8017260000057949	0.9799244082456499	LTR	MEI4, SGO1, SYCE3, ZAR1, ZPBP
Gopherus_evgoodei	regulation of multicellular organismal process	5/957	53/11151	0.8039546416042561	0.9799244082456499	LTR	ADRA2B, MTDH, NMU, SERPINF1, TRAF3
Gopherus_evgoodei	intracellular transport	22/957	248/11151	0.8189559812868707	0.9799244082456499	LTR	CCDC88A, COG3, ERGIC3, IPO7, IPO9, KPNA2, KPNA4, LOC115634924, NUP107, RAMP3, RIMS1, SAR1A, SEC24B, SEC61G, SNX17, STX18, TOMM20, TRAM1, VPS11, VPS26C, XPO1, XPOT
Gopherus_evgoodei	response to external biotic stimulus	6/957	64/11151	0.8213068370334616	0.9799244082456499	LTR	LOC115653538, LOC115653544, SAMHD1, TLR3, TLR5, TRAF3
Gopherus_evgoodei	response to other organism	6/957	64/11151	0.8213068370334616	0.9799244082456499	LTR	LOC115653538, LOC115653544, SAMHD1, TLR3, TLR5, TRAF3
Gopherus_evgoodei	defense response to other organism	6/957	64/11151	0.8213068370334616	0.9799244082456499	LTR	LOC115653538, LOC115653544, SAMHD1, TLR3, TLR5, TRAF3
Gopherus_evgoodei	establishment of localization in cell	23/957	257/11151	0.8214549772998507	0.9799244082456499	LTR	CCDC88A, COG3, ERGIC3, IPO7, IPO9, KPNA2, KPNA4, LOC115634924, MREG, NUP107, RAMP3, RIMS1, SAR1A, SEC24B, SEC61G, SNX17, STX18, TOMM20, TRAM1, VPS11, VPS26C, XPO1, XPOT
Gopherus_evgoodei	response to biotic stimulus	6/957	65/11151	0.8230381100488843	0.9799244082456499	LTR	LOC115653538, LOC115653544, SAMHD1, TLR3, TLR5, TRAF3
Gopherus_evgoodei	microtubule-based movement	6/957	66/11151	0.8249750855125739	0.9799244082456499	LTR	DYNC1H1, DYNC1LI2, KIF20A, KIF20B, KIF25, KIF7
Gopherus_evgoodei	biological process involved in interspecies interaction between organisms	6/957	67/11151	0.8271038460582116	0.9799244082456499	LTR	LOC115653538, LOC115653544, SAMHD1, TLR3, TLR5, TRAF3
Gopherus_evgoodei	organic substance catabolic process	25/957	280/11151	0.828645143660069	0.9799244082456499	LTR	ANAPC10, ANAPC2, BPGM, CPT1B, CPT2, DDB1, FBXO48, GAPDH, GGACT, LOC115660754, LONP1, LTN1, NT5E, PGAM2, PLA2G12B, PLBD1, PLCG2, RMND5B, SMG1, TET3, TRIP12, UBAP1, UBE3A, UPF3A, USP14
Gopherus_evgoodei	regulation of organelle organization	7/957	75/11151	0.8347983848749816	0.9799244082456499	LTR	BUB1, CYFIP1, FBXO5, MAPK1, SPTBN1, TMOD1, VILL
Gopherus_evgoodei	establishment of protein localization	29/957	325/11151	0.8404321734962459	0.9799244082456499	LTR	ARFGEF1, BIRC6, COG3, IPO7, IPO9, KDELR3, KPNA2, KPNA4, LOC115634924, NBAS, NUP107, NUP155, PGAP1, RAMP3, RIMS1, SAR1A, SCFD2, SEC24B, SEC61G, SNX17, STAM, STX18, TIMM13, TOMM20, TRAM1, TTC26, VPS11, VPS26C, XPO1
Gopherus_evgoodei	response to external stimulus	7/957	79/11151	0.8407590381139869	0.9799244082456499	LTR	LOC115653538, LOC115653544, OPN4, SAMHD1, TLR3, TLR5, TRAF3
Gopherus_evgoodei	cell differentiation	10/957	111/11151	0.8641461949029203	0.9856376461593924	LTR	CAPRIN1, HOPX, HSPG2, LOC115637414, MIXL1, NDRG2, SEMA5B, SLC25A38, SLIT1, TDRD7
Gopherus_evgoodei	cell adhesion	13/957	145/11151	0.8808943948971355	0.9856376461593924	LTR	AFDN, AMIGO2, CDH12, CELSR1, CTNND1, FAT1, ITGAE, ITGB1, ITGB8, PCDH12, SELE, TLN1, TLN2
Gopherus_evgoodei	biological adhesion	13/957	145/11151	0.8808943948971355	0.9856376461593924	LTR	AFDN, AMIGO2, CDH12, CELSR1, CTNND1, FAT1, ITGAE, ITGB1, ITGB8, PCDH12, SELE, TLN1, TLN2
Gopherus_evgoodei	cellular macromolecule biosynthetic process	22/957	253/11151	0.9096417939154816	1.0	LTR	CHCHD1, GTF3C6, INO80, LOC115654066, LTN1, MRPL17, MRPL30, MRPS10, NDST2, POLQ, POLR2K, POLR3B, PPP1R3C, RFC3, RPA2, RPL8, RPS15A, RPS4X, RUNX1T1, SAMHD1, SNAPC2, TAF4B
Gopherus_evgoodei	regulation of cellular metabolic process	41/957	472/11151	0.9330280758654904	1.0	LTR	CAPRIN1, CCNL1, CREBBP, CTR9, EIF4EBP2, EPC1, ETV5, EWSR1, FASTKD3, GATAD1, HBP1, HDAC4, ID2, KAT2B, KDM1A, LOC115645274, LTN1, MED10, MED12, MED18, MED6, MEIS2, MRTFA, MRTFB, MYBL1, PARPBP, RBL1, SCMH1, SMAD1, SPI1, TAF1D, TBRG4, TBX18, TFDP1, TFDP2, YAF2, YEATS2, ZAR1, ZEB1, ZFP36L2, ZNF711
Gopherus_evgoodei	regulation of actin filament-based process	4/957	46/11151	1.0	1.0	LTR	CYFIP1, SPTBN1, TMOD1, VILL
Gopherus_evgoodei	enzyme linked receptor protein signaling pathway	4/957	46/11151	1.0	1.0	LTR	DDR2, MET, SMAD1, TEK
Gopherus_evgoodei	cellular component assembly	21/957	244/11151	1.0	1.0	LTR	CENPC, CENPI, COPS7A, DZIP1, EIF2D, EIF3J, HP1BP3, KCNG2, KCNV1, KCTD4, LONP1, NAP1L1, NDUFA11, NDUFAF4, NSG1, PSMG1, RAD52, RPF2, SYCE3, TBCA, TMEM67
Gopherus_evgoodei	regulation of actin cytoskeleton organization	4/957	46/11151	1.0	1.0	LTR	CYFIP1, SPTBN1, TMOD1, VILL
Gopherus_evgoodei	movement of cell or subcellular component	7/957	81/11151	1.0	1.0	LTR	ASTN1, DYNC1H1, DYNC1LI2, KIF20A, KIF20B, KIF25, KIF7
Gopherus_evgoodei	chromosome	9/957	45/11151	0.0128700256084372	0.3579692000441212	LTR	HASPIN, HMGB1, MMS22L, NCAPD2, RAD51, SAMHD1, SMC4, SMCHD1, TET3
Gopherus_evgoodei	preribosome	4/957	12/11151	0.01524438007292	0.3579692000441212	LTR	FTSJ3, NOP14, RRP1B, UTP14A
Gopherus_evgoodei	organelle inner membrane	13/957	79/11151	0.0232502499558357	0.4370932240014045	LTR	COQ2, HIGD1B, LBR, NDUFA11, NDUFB9, SLC25A24, SLC25A3, SLC25A31, SLC25A38, SLC25A6, TAMM41, TIMM13, UNC50
Gopherus_evgoodei	peroxisome	5/957	21/11151	0.0294032230478253	0.45610853313211924	LTR	HAO1, HSDL2, NUDT12, PEX1, SZT2
Gopherus_evgoodei	mitochondrial inner membrane	11/957	70/11151	0.0491954668482728	0.5426008535835565	LTR	COQ2, HIGD1B, NDUFA11, NDUFB9, SLC25A24, SLC25A3, SLC25A31, SLC25A38, SLC25A6, TAMM41, TIMM13
Gopherus_evgoodei	side of membrane	5/957	27/11151	0.0764626815948954	0.5442781962400023	LTR	ALPL, CNTN1, GPC5, NT5E, RGMB
Gopherus_evgoodei	cell projection membrane	4/957	21/11151	0.0999766142520204	0.5627002359671237	LTR	MYO6, PKD2L1, PSD2, SEPTIN2
Gopherus_evgoodei	early endosome	4/957	22/11151	0.1143167440770199	0.6058787436082055	LTR	DBNL, PPP1R21, SNX17, VPS11
Gopherus_evgoodei	oxidoreductase complex	4/957	22/11151	0.1143167440770199	0.6058787436082055	LTR	GMPR, LOC115642148, MRPS36, NCF2
Gopherus_evgoodei	cytoplasm	95/957	952/11151	0.1154344757436977	0.6067465006032374	LTR	AARS1, ALOX5, APEH, ARHGAP42, CAMSAP2, CAPRIN1, CCDC88A, CEP295, CEP57L1, CFAP206, CFAP36, CKAP2, CLOCK, COPS7A, CREBBP, CYFIP1, DBNL, DEUP1, DNAL4, DPYSL5, DTX3L, DYNC1H1, DYNC1LI2, EIF4E, ELP2, EPM2A, ERC1, ERI1, GAS2L1, GNPDA2, GSR, GTSE1, HSPH1, HTT, ID2, IMPDH1, INAVA, IPO7, IPO9, KAT2B, KPNA2, KPNA4, LOC115648016, LOC115650728, LOC115659576, LTA4H, MAPK1, MAVS, MEX3D, MID1, MKS1, MLF2, MTMR4, MYO10, MZT1, NAMPT, NDFIP2, NDRG2, OBSCN, OTULINL, PARPBP, PGR, PIM3, PPA1, PPFIA4, PSMB4, PSPC1, PTPN14, PTPN3, RARS2, RBM46, RDX, RGN, RGS12, RMND5B, SMAD1, SNCB, STAT1, STON1, TBCA, TBK1, TDRD7, TLN1, TLN2, TRAF3, TRIM37, TRIM62, USP15, XPO1, XPOT, YAE1, ZAR1, ZFP36L2, ZNF622, ZNF706
Gopherus_evgoodei	nucleolus	12/957	88/11151	0.1214745827856315	0.6131574178703304	LTR	APTX, DNTTIP2, EBNA1BP2, FTSJ3, HEATR1, NHP2, NOP14, POP4, PSPC1, RPF2, UTP14A, WDR43
Gopherus_evgoodei	intermediate filament	4/957	23/11151	0.1294992381025022	0.6239508744938742	LTR	IFFO1, LMNB2, LOC115635265, LOC115635540
Gopherus_evgoodei	mediator complex	4/957	23/11151	0.1294992381025022	0.6239508744938742	LTR	MED10, MED12, MED18, MED6
Gopherus_evgoodei	transcription regulator complex	8/957	53/11151	0.1318301521510546	0.6279276735085193	LTR	CLOCK, GTF3C1, SMAD1, STON1, TAF1D, TAF4B, TFDP1, TFDP2
Gopherus_evgoodei	mitochondrial membrane	15/957	121/11151	0.1399373504455327	0.640288884052941	LTR	COQ2, CPT1B, FUNDC2, HIGD1B, NDUFA11, NDUFB9, OGT, SLC25A24, SLC25A3, SLC25A31, SLC25A38, SLC25A6, SORD, TAMM41, TIMM13
Gopherus_evgoodei	cilium	8/957	57/11151	0.1500123721059675	0.6579853010992781	LTR	CFAP206, CFAP36, DZIP1, MKS1, ROPN1L, SMO, SORD, TMEM237
Gopherus_evgoodei	plasma membrane bounded cell projection	16/957	131/11151	0.1548417302051418	0.6583479762486872	LTR	ABITRAM, CACNA1C, CFAP206, CFAP36, DBNL, DLG1, DZIP1, MKS1, MYO6, ROPN1L, SH3RF1, SMO, SORD, TLN1, TLN2, TMEM237
Gopherus_evgoodei	perinuclear region of cytoplasm	5/957	31/11151	0.1836640383873238	0.6971389199984926	LTR	ARFGEF1, FBXL5, PCLAF, SH3RF1, USP33
Gopherus_evgoodei	microtubule organizing center	7/957	54/11151	0.224999169030661	0.7406284696571469	LTR	CEP295, GLG1, KAT2B, LOC115659576, RTTN, TUBGCP4, USP33
Gopherus_evgoodei	microbody	5/957	36/11151	0.2317196792729128	0.7406284696571469	LTR	HAO1, HSDL2, NUDT12, PEX1, SZT2
Gopherus_evgoodei	nucleoplasm	4/957	26/11151	0.2762212333087542	0.77626751942241	LTR	APTX, HNRNPH1, NSUN6, TRIP12
Gopherus_evgoodei	early endosome membrane	4/957	26/11151	0.2762212333087542	0.77626751942241	LTR	CLCN3, LDLRAD4, OCRL, STAM
Gopherus_evgoodei	synapse	6/957	45/11151	0.2770516284773263	0.77626751942241	LTR	DLG1, DRD3, DRP2, PMCH, RIMS1, VWC2
Gopherus_evgoodei	chromosomal region	4/957	27/11151	0.2858154066922548	0.7835284424839399	LTR	CENPF, POT1, SGO1, TERF1
Gopherus_evgoodei	myosin complex	4/957	30/11151	0.3214469574447889	0.8172766450783207	LTR	MYO10, MYO1C, MYO5C, MYO6
Gopherus_evgoodei	catalytic complex	28/957	272/11151	0.3226874932849273	0.8172766450783207	LTR	ANAPC1, ANAPC10, ARID1A, CDK5R1, CREBBP, DIS3, DNAL4, DYNC1H1, DYNC1LI2, EPC1, FBXO48, GMPR, GNG10, HDAC4, INO80, KDM3B, LOC115642148, MRPS36, NCF2, POLR3B, POP4, PPP2R5C, PSMC5, RABGGTB, SMARCD2, UBE3A, USP14, ZZZ3
Gopherus_evgoodei	nuclear protein-containing complex	28/957	273/11151	0.3237943383084181	0.8172766450783207	LTR	ANAPC1, ANAPC10, ARID1A, BRCC3, COPS7A, CREBBP, ELL3, EPC1, FANCB, HDAC4, INO80, KDM3B, LSM8, MED10, MED12, MED18, MED6, NUP107, NUP155, PRPF38A, SMARCD2, SNRNP25, STON1, TAF1D, TAF4B, UIMC1, XRCC2, ZZZ3
Gopherus_evgoodei	endoplasmic reticulum membrane	23/957	221/11151	0.3306942047582958	0.8215684149463911	LTR	CDKAL1, DPAGT1, ELOVL1, ELOVL4, ELOVL6, EPHX1, ERGIC3, HACD1, INSIG1, JPH1, KDELR3, LBR, PGAP1, PIGV, RCE1, RETREG1, RTN4, SARAF, SEC24B, SEC61G, SQLE, STX18, ZMPSTE24
Gopherus_evgoodei	extracellular space	10/957	87/11151	0.3332544555321487	0.8247075241962901	LTR	IL18, LOC115652790, LOC115652791, LOC115653538, LOC115653544, MELTF, NAMPT, SERPINE3, SERPINF1, TGFB3
Gopherus_evgoodei	polymeric cytoskeletal fiber	14/957	128/11151	0.3389201148771644	0.826732622229027	LTR	CAMSAP2, DNAL4, DYNC1H1, DYNC1LI2, IFFO1, KIF20A, LMNB2, LOC115635265, LOC115635540, LOC115650728, MAP1A, MID1, TBCA, TUBGCP4
Gopherus_evgoodei	supramolecular polymer	14/957	131/11151	0.3485148448481277	0.826732622229027	LTR	CAMSAP2, DNAL4, DYNC1H1, DYNC1LI2, IFFO1, KIF20A, LMNB2, LOC115635265, LOC115635540, LOC115650728, MAP1A, MID1, TBCA, TUBGCP4
Gopherus_evgoodei	supramolecular fiber	14/957	131/11151	0.3485148448481277	0.826732622229027	LTR	CAMSAP2, DNAL4, DYNC1H1, DYNC1LI2, IFFO1, KIF20A, LMNB2, LOC115635265, LOC115635540, LOC115650728, MAP1A, MID1, TBCA, TUBGCP4
Gopherus_evgoodei	non-membrane-bounded organelle	48/957	497/11151	0.3677805116681192	0.8379608714406194	LTR	APTX, BUB1, CENPC, CENPI, CFAP206, CHCHD1, DBNL, DNTTIP2, DZIP1, EBNA1BP2, EPB41L3, EPPK1, FARP1, FRMD1, FTSJ3, GAPDH, GAS2L1, GTSE1, HASPIN, HEATR1, HMGB1, LOC115659576, MAPK1, MMS22L, MRPL17, NCAPD2, NHP2, NOP14, POP4, PSPC1, PTPN14, PTPN3, RAD51, RDX, RPF2, RPS15A, RPS4X, SAMHD1, SEPTIN2, SMC4, SMCHD1, TET3, TLN1, TLN2, TMOD1, TPM3, UTP14A, WDR43
Gopherus_evgoodei	intracellular non-membrane-bounded organelle	48/957	497/11151	0.3677805116681192	0.8379608714406194	LTR	APTX, BUB1, CENPC, CENPI, CFAP206, CHCHD1, DBNL, DNTTIP2, DZIP1, EBNA1BP2, EPB41L3, EPPK1, FARP1, FRMD1, FTSJ3, GAPDH, GAS2L1, GTSE1, HASPIN, HEATR1, HMGB1, LOC115659576, MAPK1, MMS22L, MRPL17, NCAPD2, NHP2, NOP14, POP4, PSPC1, PTPN14, PTPN3, RAD51, RDX, RPF2, RPS15A, RPS4X, SAMHD1, SEPTIN2, SMC4, SMCHD1, TET3, TLN1, TLN2, TMOD1, TPM3, UTP14A, WDR43
Gopherus_evgoodei	cellular_component	687/957	7867/11151	0.3937669507907003	0.8379608714406194	LTR	AARS1, ABITRAM, ADAM11, ADAM12, ADAM8, ADAMTS1, ADCY3, ADGRA3, ADRA2B, AGBL1, AGPAT5, AKR1D1, ALOX5, ALPL, ALS2, AMBP, AMIGO2, ANAPC1, ANAPC10, ANO10, APAF1, APEH, APOOL, APTX, ARFGEF1, ARHGAP42, ARHGAP8, ARID1A, ARID4B, ARL6IP1, ASTN1, ATM, ATP10D, ATP11A, ATP13A5, ATP2B2, ATP4B, ATP6V1C1, ATP8B1, B4GALNT4, BDKRB2, BEND6, BEST1, BORCS5, BRCC3, BTD, BUB1, CABP7, CACNA1C, CACNA1E, CAMSAP2, CAPRIN1, CASD1, CAVIN4, CCDC88A, CCDC90B, CD247, CD36, CDH12, CDK5R1, CDKAL1, CDKN1B, CDS1, CELSR1, CENPC, CENPF, CENPI, CEP128, CEP295, CEP57L1, CFAP206, CFAP36, CHCHD1, CHD1, CHD6, CHD9, CISH, CKAP2, CLCC1, CLCN3, CLCN7, CLIC3, CLOCK, CLUL1, CNTN1, COG3, COPS7A, COQ2, CPSF6, CPT1B, CREBBP, CTR9, CXCR6, CYFIP1, DBNL, DDB1, DDR2, DEK, DENND5B, DEUP1, DHX9, DIPK2B, DIS3, DLG1, DNAJA1, DNAJC25, DNAL4, DNER, DNMT3A, DNTTIP1, DNTTIP2, DOK7, DPAGT1, DPP6, DPYSL5, DRD3, DRP2, DSEL, DTX3L, DYNC1H1, DYNC1LI2, DZIP1, EBNA1BP2, EDA2R, EDAR, EDNRB, EGR1, EIF3J, EIF4E, ELL3, ELOVL1, ELOVL4, ELOVL6, ELP2, EMC3, EMC6, EPB41L3, EPC1, EPHX1, EPM2A, EPPK1, ERC1, ERCC4, ERGIC3, ERI1, ERLIN1, ESCO1, ESRRB, ETV5, EWSR1, EXOC3, F13B, FAM162A, FAM20B, FANCB, FARP1, FAT1, FBXL5, FBXO25, FBXO48, FOXA1, FOXL2, FRMD1, FSTL1, FTSJ3, FUNDC2, FURIN, FUT11, FZD3, FZD6, GABBR2, GALNT1, GALNT11, GALNT8, GAPDH, GAS2L1, GASK1A, GATAD1, GDF5, GJC1, GLG1, GLIPR2, GLP1R, GMPR, GNG10, GNPDA2, GOLGB1, GP5, GPC5, GPR12, GPR149, GPR151, GPR158, GPR162, GPR31, GPR37, GPR61, GREB1L, GRIN1, GRINA, GSR, GSTP1, GTF3C1, GTSE1, HACD1, HAO1, HASPIN, HBP1, HCN1, HCN4, HDAC4, HDX, HEATR1, HHAT, HHATL, HIGD1B, HMCN1, HMGB1, HNRNPH1, HOPX, HP1BP3, HRH4, HS6ST3, HSD17B12, HSDL2, HSF5, HSPG2, HSPH1, HTR1E, HTT, ID2, IFFO1, IGF2R, IGFBP3, IL15RA, IL18, IL1R2, IMPDH1, INAVA, INKA1, INO80, INSIG1, IPO7, IPO9, ITGAE, ITGB1, ITGB8, JPH1, KAT2B, KCNG2, KCNH1, KCNJ11, KCNU1, KCNV1, KDELR3, KDM1A, KDM3B, KDM6A, KIF20A, KPNA2, KPNA4, KRTCAP3, LBR, LDLRAD4, LEP, LHFPL4, LITAF, LMNB2, LOC115634924, LOC115634967, LOC115635265, LOC115635540, LOC115637861, LOC115637924, LOC115637925, LOC115637963, LOC115638127, LOC115638155, LOC115638286, LOC115638287, LOC115638398, LOC115638400, LOC115638401, LOC115639257, LOC115642148, LOC115644397, LOC115644407, LOC115644408, LOC115644416, LOC115644930, LOC115645524, LOC115645718, LOC115645900, LOC115646157, LOC115646793, LOC115647213, LOC115648016, LOC115648173, LOC115648212, LOC115648245, LOC115650618, LOC115650728, LOC115651567, LOC115652790, LOC115652791, LOC115653327, LOC115653538, LOC115653544, LOC115655002, LOC115655014, LOC115655238, LOC115655358, LOC115655576, LOC115655592, LOC115659576, LOC115659826, LOC115660928, LONP1, LRP2, LRRC15, LRRC4, LSM8, LTA4H, LTN1, LYAR, MAGI2, MAP1A, MAP1LC3A, MAPK1, MARCHF2, MARCHF8, MAST4, MATR3, MAVS, MBD3, MDM2, MED10, MED12, MED18, MED6, MEIS2, MELTF, MET, MEX3D, MFSD4B, MGAT4C, MID1, MIXL1, MKS1, MLC1, MLF2, MLH1, MLNR, MMP24, MMP9, MMS22L, MOSPD2, MPL, MREG, MRPL17, MRPL30, MRPL51, MRPS10, MRPS36, MSMO1, MTCH2, MTDH, MTFR2, MTMR4, MTRF1, MTRF1L, MYBL1, MYO10, MYO1C, MYO5C, MYO6, MYOF, MYOZ1, MZT1, NAMPT, NAP1L1, NBAS, NCAPD2, NCF2, NCOA6, NDC80, NDFIP2, NDRG2, NDST2, NDUFA11, NDUFB9, NEDD1, NEK1, NFX1, NGF, NHP2, NIPAL2, NIPBL, NMU, NOP14, NPR2, NPY2R, NRN1L, NRROS, NSG1, NSUN6, NT5E, NTS, NUDT12, NUP107, NUP155, OBSCN, OCRL, OGT, OIT3, OPN4, OTP, OTULINL, P2RX5, PACC1, PAPLN, PAQR3, PARPBP, PCDH12, PCLAF, PCNX1, PDIA4, PENK, PEX1, PGAP1, PGR, PHF20, PIANP, PIGV, PIM3, PKD2L1, PKDREJ, PLA2G12B, PLAT, PLXDC2, PMCH, POLR3B, POP4, POPDC3, POT1, PPA1, PPFIA4, PPM1B, PPP1R21, PPP2R5C, PRPF38A, PRRT4, PSD2, PSMB4, PSMC5, PSMG1, PSPC1, PTBP2, PTGFR, PTPN14, PTPN3, PTPRT, RAB11FIP3, RABGGTB, RAD21, RAD51, RAD52, RAMP3, RAP2A, RARS2, RBL1, RBM26, RBM46, RBM5, RBPJL, RCE1, RCOR3, RDX, RECK, REEP2, RETREG1, RFTN1, RFTN2, RFWD3, RGMB, RGN, RGS12, RHCG, RHEB, RICTOR, RIMS1, RMND5B, RNF121, RNF19A, RNMT, ROPN1L, RPA2, RPF2, RPL8, RPS15A, RPS4X, RRP1B, RTN4, RTTN, RUNX1T1, SACM1L, SAMHD1, SAR1A, SARAF, SCARF2, SCMH1, SCRIB, SEC24B, SEC61G, SELE, SELENOI, SEMA4B, SEMA5B, SEMA6D, SEPTIN2, SERINC4, SERPINE3, SERPINF1, SGO1, SH2D4B, SH3RF1, SKIL, SLC10A1, SLC10A4, SLC16A9, SLC20A2, SLC24A4, SLC25A17, SLC25A24, SLC25A3, SLC25A31, SLC25A38, SLC25A40, SLC25A6, SLC2A8, SLC2A9, SLC35D3, SLC38A6, SLC39A6, SLC3A1, SLC43A1, SLC44A1, SLC52A2, SLC6A13, SLC7A9, SLC9A3, SLC9B2, SLCO2A1, SLIT2, SMAD1, SMARCD2, SMC4, SMCHD1, SMO, SMOC1, SNCB, SNRNP25, SNX14, SNX17, SORD, SPI1, SPOCK2, SPPL2B, SPRED2, SPTBN1, SQLE, SRD5A1, SRL, ST3GAL6, STAM, STAT1, STIM2, STK32A, STON1, STT3A, STX18, STYK1, SUCLG1, SVEP1, SYNE2, SZT2, TAF1D, TAF4B, TAMM41, TBCA, TBK1, TBX18, TDRD7, TEK, TERF1, TET3, TFDP1, TFDP2, TGFB3, TIE1, TIMM13, TLN1, TLN2, TLR3, TLR5, TM4SF18, TM4SF19, TMEM115, TMEM121B, TMEM129, TMEM131, TMEM135, TMEM140, TMEM165, TMEM167B, TMEM170B, TMEM171, TMEM183A, TMEM237, TMEM267, TMEM67, TMEM72, TMEM8B, TMOD1, TMPRSS9, TMTC1, TNFRSF19, TNMD, TOMM20, TPM3, TRAF3, TRAM1, TRERF1, TRIM37, TRIM59, TRIM62, TRIP12, TRPA1, TSHB, TSPAN2, TSPAN6, TUBGCP4, UBAC2, UBAP1, UBE2J1, UBE3A, UCN, UGGT2, UIMC1, UNC50, USP14, USP15, USP33, USP48, UTP14A, VAMP8, VPS11, VRK2, VSTM4, VSTM5, VWC2, WDR43, WDR44, WNT6, XBP1, XCR1, XKR8, XKR9, XPO1, XPOT, XRCC2, YAE1, YAF2, YEATS2, YLPM1, YME1L1, ZAR1, ZDHHC17, ZDHHC9, ZFP36L2, ZHX1, ZMPSTE24, ZNF622, ZNF706, ZNF711, ZPBP, ZZZ3
Gopherus_evgoodei	cell projection	17/957	162/11151	0.3945693761150407	0.8379608714406194	LTR	ABITRAM, CACNA1C, CFAP206, CFAP36, DBNL, DLG1, DZIP1, MKS1, MYO6, OGT, ROPN1L, SH3RF1, SMO, SORD, TLN1, TLN2, TMEM237
Gopherus_evgoodei	external encapsulating structure	5/957	41/11151	0.3955352403202116	0.8379608714406194	LTR	ADAMTS1, GPC5, HSPG2, MMP24, MMP9
Gopherus_evgoodei	extracellular matrix	5/957	41/11151	0.3955352403202116	0.8379608714406194	LTR	ADAMTS1, GPC5, HSPG2, MMP24, MMP9
Gopherus_evgoodei	organelle membrane	64/957	677/11151	0.3956778442818526	0.8379608714406194	LTR	B4GALNT4, BORCS5, CDKAL1, CLCN3, COQ2, CPT1B, DBNL, DPAGT1, ELOVL1, ELOVL4, ELOVL6, EPHX1, ERGIC3, FUNDC2, FUT11, GALNT1, GALNT11, GALNT8, GLG1, HACD1, HIGD1B, INSIG1, JPH1, KDELR3, LBR, LDLRAD4, LITAF, MYOF, NDUFA11, NDUFB9, NUP107, OCRL, OGT, PGAP1, PIGV, PKD2L1, RAB11FIP3, RAP2A, RCE1, RETREG1, RTN4, SARAF, SEC24B, SEC61G, SEPTIN2, SLC25A24, SLC25A3, SLC25A31, SLC25A38, SLC25A6, SLC9A3, SNX17, SORD, SPPL2B, SQLE, STAM, STX18, TAMM41, TIMM13, TMEM167B, UNC50, VPS11, ZDHHC17, ZMPSTE24
Gopherus_evgoodei	cellular anatomical entity	628/957	7183/11151	0.4372955414580942	0.8601294637323873	LTR	AARS1, ABITRAM, ADAM11, ADAM12, ADAM8, ADAMTS1, ADCY3, ADGRA3, ADRA2B, AGBL1, AGPAT5, AKR1D1, ALOX5, ALPL, ALS2, AMBP, AMIGO2, ANO10, APEH, APTX, ARFGEF1, ARHGAP42, ARHGAP8, ARID4B, ARL6IP1, ASTN1, ATM, ATP10D, ATP11A, ATP13A5, ATP2B2, ATP8B1, B4GALNT4, BDKRB2, BEND6, BEST1, BORCS5, BTD, BUB1, CABP7, CACNA1C, CAMSAP2, CAPRIN1, CASD1, CAVIN4, CCDC88A, CCDC90B, CD36, CDH12, CDK5R1, CDKAL1, CDKN1B, CDS1, CELSR1, CENPC, CENPF, CENPI, CEP128, CEP295, CEP57L1, CFAP206, CFAP36, CHCHD1, CHD1, CHD6, CHD9, CISH, CKAP2, CLCC1, CLCN3, CLCN7, CLOCK, CLUL1, CNTN1, COG3, COPS7A, COQ2, CPSF6, CPT1B, CREBBP, CTR9, CXCR6, CYFIP1, DBNL, DDB1, DDR2, DEK, DENND5B, DEUP1, DHX9, DIPK2B, DIS3, DLG1, DNAJA1, DNAJC25, DNAL4, DNER, DNMT3A, DNTTIP1, DNTTIP2, DOK7, DPAGT1, DPP6, DPYSL5, DRD3, DRP2, DSEL, DTX3L, DYNC1H1, DYNC1LI2, DZIP1, EBNA1BP2, EDA2R, EDAR, EDNRB, EGR1, EIF4E, ELOVL1, ELOVL4, ELOVL6, ELP2, EMC3, EPB41L3, EPC1, EPHX1, EPM2A, EPPK1, ERC1, ERCC4, ERGIC3, ERI1, ERLIN1, ESCO1, ESRRB, ETV5, EWSR1, F13B, FAM162A, FAM20B, FARP1, FAT1, FBXL5, FBXO25, FOXA1, FOXL2, FRMD1, FSTL1, FTSJ3, FUNDC2, FURIN, FUT11, FZD3, FZD6, GABBR2, GALNT1, GALNT11, GALNT8, GAPDH, GAS2L1, GASK1A, GATAD1, GDF5, GLG1, GLIPR2, GLP1R, GNPDA2, GOLGB1, GP5, GPC5, GPR12, GPR149, GPR151, GPR158, GPR162, GPR31, GPR37, GPR61, GREB1L, GRIN1, GRINA, GSR, GSTP1, GTF3C1, GTSE1, HACD1, HAO1, HASPIN, HBP1, HCN1, HCN4, HDX, HEATR1, HHAT, HHATL, HIGD1B, HMCN1, HMGB1, HNRNPH1, HOPX, HRH4, HS6ST3, HSD17B12, HSDL2, HSF5, HSPG2, HSPH1, HTR1E, HTT, ID2, IFFO1, IGF2R, IGFBP3, IL15RA, IL18, IL1R2, IMPDH1, INAVA, INKA1, INSIG1, IPO7, IPO9, ITGB1, ITGB8, JPH1, KAT2B, KCNH1, KCNU1, KDELR3, KDM1A, KDM6A, KIF20A, KPNA2, KPNA4, KRTCAP3, LBR, LDLRAD4, LEP, LHFPL4, LITAF, LMNB2, LOC115634924, LOC115634967, LOC115635265, LOC115635540, LOC115637861, LOC115637924, LOC115637925, LOC115637963, LOC115638127, LOC115638155, LOC115638286, LOC115638287, LOC115638398, LOC115638400, LOC115638401, LOC115639257, LOC115644397, LOC115644407, LOC115644408, LOC115644416, LOC115644930, LOC115645524, LOC115645718, LOC115645900, LOC115646157, LOC115646793, LOC115647213, LOC115648016, LOC115648173, LOC115648212, LOC115648245, LOC115650618, LOC115650728, LOC115651567, LOC115652790, LOC115652791, LOC115653538, LOC115653544, LOC115655014, LOC115655238, LOC115655358, LOC115655576, LOC115655592, LOC115659576, LOC115659826, LOC115660928, LONP1, LRP2, LRRC15, LRRC4, LTA4H, LTN1, LYAR, MAGI2, MAP1A, MAP1LC3A, MAPK1, MARCHF2, MARCHF8, MAST4, MATR3, MAVS, MBD3, MDM2, MEIS2, MELTF, MET, MEX3D, MFSD4B, MGAT4C, MID1, MIXL1, MKS1, MLC1, MLF2, MLH1, MLNR, MMP24, MMP9, MMS22L, MOSPD2, MPL, MREG, MRPL17, MRPL51, MSMO1, MTCH2, MTDH, MTFR2, MTMR4, MTRF1, MTRF1L, MYBL1, MYO10, MYO6, MYOF, MYOZ1, MZT1, NAMPT, NAP1L1, NBAS, NCAPD2, NCOA6, NDC80, NDFIP2, NDRG2, NDST2, NDUFA11, NDUFB9, NEDD1, NEK1, NFX1, NGF, NHP2, NIPAL2, NIPBL, NMU, NOP14, NPR2, NPY2R, NRN1L, NRROS, NSG1, NSUN6, NT5E, NTS, NUDT12, NUP107, OBSCN, OCRL, OGT, OIT3, OPN4, OTP, OTULINL, P2RX5, PACC1, PAPLN, PAQR3, PARPBP, PCDH12, PCLAF, PCNX1, PDIA4, PENK, PEX1, PGAP1, PGR, PHF20, PIANP, PIGV, PIM3, PKD2L1, PKDREJ, PLA2G12B, PLAT, PLXDC2, PMCH, POP4, POPDC3, POT1, PPA1, PPFIA4, PPM1B, PPP1R21, PRRT4, PSD2, PSMB4, PSMG1, PSPC1, PTBP2, PTGFR, PTPN14, PTPN3, PTPRT, RAB11FIP3, RAD21, RAD51, RAD52, RAMP3, RAP2A, RARS2, RBL1, RBM26, RBM46, RBM5, RBPJL, RCE1, RCOR3, RDX, RECK, REEP2, RETREG1, RFTN1, RFTN2, RFWD3, RGMB, RGN, RGS12, RHCG, RHEB, RIMS1, RMND5B, RNF121, RNF19A, RNMT, ROPN1L, RPA2, RPF2, RPS15A, RPS4X, RRP1B, RTN4, RTTN, RUNX1T1, SACM1L, SAMHD1, SAR1A, SARAF, SCARF2, SCMH1, SCRIB, SEC24B, SEC61G, SELE, SELENOI, SEMA4B, SEMA5B, SEMA6D, SEPTIN2, SERINC4, SERPINE3, SERPINF1, SGO1, SH2D4B, SH3RF1, SKIL, SLC10A1, SLC10A4, SLC16A9, SLC20A2, SLC24A4, SLC25A17, SLC25A24, SLC25A3, SLC25A31, SLC25A38, SLC25A40, SLC25A6, SLC2A8, SLC2A9, SLC35D3, SLC38A6, SLC39A6, SLC3A1, SLC43A1, SLC44A1, SLC52A2, SLC6A13, SLC7A9, SLC9A3, SLC9B2, SLCO2A1, SLIT2, SMAD1, SMC4, SMCHD1, SMO, SMOC1, SNCB, SNX14, SNX17, SORD, SPI1, SPOCK2, SPPL2B, SPRED2, SPTBN1, SQLE, SRD5A1, SRL, ST3GAL6, STAM, STAT1, STIM2, STK32A, STON1, STT3A, STX18, STYK1, SUCLG1, SVEP1, SYNE2, SZT2, TAMM41, TBCA, TBK1, TBX18, TDRD7, TEK, TERF1, TET3, TFDP1, TFDP2, TGFB3, TIE1, TIMM13, TLN1, TLN2, TLR3, TLR5, TM4SF18, TM4SF19, TMEM115, TMEM121B, TMEM129, TMEM131, TMEM135, TMEM140, TMEM165, TMEM167B, TMEM170B, TMEM171, TMEM183A, TMEM237, TMEM267, TMEM67, TMEM72, TMEM8B, TMOD1, TMPRSS9, TMTC1, TNFRSF19, TNMD, TPM3, TRAF3, TRAM1, TRERF1, TRIM37, TRIM59, TRIM62, TRIP12, TRPA1, TSHB, TSPAN2, TSPAN6, TUBGCP4, UBAC2, UBE2J1, UBE3A, UCN, UGGT2, UNC50, USP15, USP33, USP48, UTP14A, VAMP8, VPS11, VRK2, VSTM4, VSTM5, VWC2, WDR43, WDR44, WNT6, XBP1, XCR1, XKR8, XKR9, XPO1, XPOT, XRCC2, YAE1, YAF2, YEATS2, YLPM1, YME1L1, ZAR1, ZDHHC17, ZDHHC9, ZFP36L2, ZHX1, ZMPSTE24, ZNF622, ZNF706, ZNF711, ZPBP
Gopherus_evgoodei	centrosome	6/957	50/11151	0.441077860782026	0.8631554444842108	LTR	CEP295, KAT2B, LOC115659576, RTTN, TUBGCP4, USP33
Gopherus_evgoodei	Golgi apparatus	11/957	104/11151	0.4788816732877476	0.896285680687033	LTR	ARFGEF1, CASD1, FAM20B, GASK1A, GOLGB1, LOC115634967, MYO6, SAR1A, SH3RF1, ST3GAL6, WDR44
Gopherus_evgoodei	supramolecular complex	17/957	170/11151	0.4895271175804763	0.8977950458248328	LTR	BUB1, CAMSAP2, CENPC, CENPI, DNAL4, DYNC1H1, DYNC1LI2, IFFO1, KIF20A, LMNB2, LOC115635265, LOC115635540, LOC115650728, MAP1A, MID1, TBCA, TUBGCP4
Gopherus_evgoodei	cytoskeleton	17/957	170/11151	0.4895271175804763	0.8977950458248328	LTR	CFAP206, DZIP1, EPB41L3, EPPK1, FARP1, FRMD1, GAPDH, GAS2L1, GTSE1, MAPK1, PTPN14, PTPN3, RDX, TLN1, TLN2, TMOD1, TPM3
Gopherus_evgoodei	membrane	339/957	3846/11151	0.5223151404718218	0.8977950458248328	LTR	ADAM11, ADAM12, ADAM8, ADCY3, ADGRA3, ADRA2B, AGPAT5, AKR1D1, ALPL, AMIGO2, ANO10, ARHGAP8, ARL6IP1, ASTN1, ATP10D, ATP11A, ATP13A5, ATP2B2, ATP8B1, B4GALNT4, BDKRB2, BEST1, BORCS5, CABP7, CACNA1C, CASD1, CAVIN4, CCDC90B, CD36, CDH12, CDK5R1, CDKAL1, CDKN1B, CDS1, CELSR1, CEP128, CLCC1, CLCN3, CLCN7, COG3, COQ2, CPT1B, CXCR6, DBNL, DDR2, DENND5B, DLG1, DNAJA1, DNAJC25, DNER, DOK7, DPAGT1, DPP6, DRD3, DRP2, DSEL, EDA2R, EDAR, EDNRB, ELOVL1, ELOVL4, ELOVL6, EMC3, EPHX1, ERC1, ERGIC3, ERLIN1, F13B, FAM162A, FAM20B, FAT1, FUNDC2, FURIN, FUT11, FZD3, FZD6, GABBR2, GALNT1, GALNT11, GALNT8, GASK1A, GLG1, GLP1R, GOLGB1, GP5, GPC5, GPR12, GPR149, GPR151, GPR158, GPR162, GPR31, GPR37, GPR61, GREB1L, GRIN1, GRINA, HACD1, HCN1, HCN4, HHAT, HHATL, HIGD1B, HRH4, HS6ST3, HSD17B12, HTR1E, IGF2R, IL15RA, IL1R2, INSIG1, ITGB1, ITGB8, JPH1, KCNH1, KCNU1, KDELR3, KRTCAP3, LBR, LDLRAD4, LHFPL4, LITAF, LOC115634924, LOC115634967, LOC115637861, LOC115637924, LOC115637925, LOC115637963, LOC115638127, LOC115638155, LOC115638286, LOC115638287, LOC115638398, LOC115638400, LOC115638401, LOC115644397, LOC115644407, LOC115644408, LOC115644416, LOC115645524, LOC115645718, LOC115645900, LOC115646793, LOC115647213, LOC115648173, LOC115648212, LOC115648245, LOC115650618, LOC115651567, LOC115655014, LOC115655238, LOC115655358, LOC115655576, LOC115655592, LOC115659826, LOC115660928, LRP2, LRRC15, LRRC4, MAGI2, MAP1LC3A, MARCHF2, MARCHF8, MAST4, MAVS, MET, MFSD4B, MGAT4C, MLC1, MLF2, MLNR, MMP24, MOSPD2, MPL, MSMO1, MTCH2, MTDH, MTMR4, MYO6, MYOF, NDFIP2, NDST2, NDUFA11, NDUFB9, NEDD1, NEK1, NIPAL2, NPR2, NPY2R, NRN1L, NRROS, NSG1, NUP107, OBSCN, OCRL, OGT, OIT3, OPN4, P2RX5, PACC1, PAQR3, PCDH12, PCNX1, PGAP1, PIANP, PIGV, PKD2L1, PKDREJ, PLXDC2, PMCH, POPDC3, PPM1B, PRRT4, PSD2, PTGFR, PTPRT, RAB11FIP3, RAMP3, RAP2A, RCE1, RDX, RECK, REEP2, RETREG1, RFTN1, RFTN2, RGMB, RHCG, RHEB, RIMS1, RNF121, RNF19A, RTN4, SACM1L, SARAF, SCARF2, SEC24B, SEC61G, SELE, SELENOI, SEMA4B, SEMA5B, SEMA6D, SEPTIN2, SERINC4, SLC10A1, SLC10A4, SLC16A9, SLC20A2, SLC24A4, SLC25A17, SLC25A24, SLC25A3, SLC25A31, SLC25A38, SLC25A40, SLC25A6, SLC2A8, SLC2A9, SLC35D3, SLC38A6, SLC39A6, SLC3A1, SLC43A1, SLC44A1, SLC52A2, SLC6A13, SLC7A9, SLC9A3, SLC9B2, SLCO2A1, SMO, SNX14, SNX17, SORD, SPPL2B, SPRED2, SPTBN1, SQLE, SRD5A1, SRL, ST3GAL6, STAM, STIM2, STK32A, STT3A, STX18, STYK1, SYNE2, TAMM41, TEK, TIE1, TIMM13, TLR3, TLR5, TM4SF18, TM4SF19, TMEM115, TMEM121B, TMEM129, TMEM131, TMEM135, TMEM140, TMEM165, TMEM167B, TMEM170B, TMEM171, TMEM183A, TMEM237, TMEM267, TMEM67, TMEM72, TMEM8B, TMPRSS9, TMTC1, TNFRSF19, TNMD, TRAM1, TRIM59, TRPA1, TSPAN2, TSPAN6, UBAC2, UBE2J1, UNC50, VAMP8, VPS11, VRK2, VSTM4, VSTM5, WNT6, XBP1, XCR1, XKR8, XKR9, YME1L1, ZDHHC17, ZDHHC9, ZMPSTE24
Gopherus_evgoodei	microtubule associated complex	4/957	36/11151	0.5463455856816701	0.8977950458248328	LTR	DNAL4, DYNC1H1, DYNC1LI2, LOC115653327
Gopherus_evgoodei	cation channel complex	5/957	48/11151	0.6029580196656767	0.9031807469164765	LTR	CACNA1C, CACNA1E, GRIN1, KCNG2, KCNV1
Gopherus_evgoodei	mitochondrial protein-containing complex	5/957	49/11151	0.6089684468826724	0.9070349700641209	LTR	APOOL, LOC115655002, MRPS10, MRPS36, TOMM20
Gopherus_evgoodei	cytosol	9/957	92/11151	0.706619778168641	0.9769786498157732	LTR	AGBL1, GAPDH, LOC115646157, LTN1, PEX1, PPM1B, SEC24B, TUBGCP4, UBE3A
Gopherus_evgoodei	microtubule	10/957	104/11151	0.7234242210710766	0.9789314991514995	LTR	CAMSAP2, DNAL4, DYNC1H1, DYNC1LI2, KIF20A, LOC115650728, MAP1A, MID1, TBCA, TUBGCP4
Gopherus_evgoodei	plasma membrane protein complex	12/957	131/11151	0.7539560283850717	0.9799244082456499	LTR	ATP4B, CACNA1C, CACNA1E, CD247, GJC1, GNG10, GRIN1, ITGAE, KCNG2, KCNV1, LOC115642148, NCF2
Gopherus_evgoodei	cytoplasmic vesicle membrane	13/957	140/11151	0.7605092730322189	0.9799244082456499	LTR	CLCN3, DBNL, KDELR3, LDLRAD4, MYOF, OCRL, RAB11FIP3, RAP2A, SLC9A3, SNX17, STAM, VPS11, ZDHHC17
Gopherus_evgoodei	vesicle membrane	13/957	140/11151	0.7605092730322189	0.9799244082456499	LTR	CLCN3, DBNL, KDELR3, LDLRAD4, MYOF, OCRL, RAB11FIP3, RAP2A, SLC9A3, SNX17, STAM, VPS11, ZDHHC17
Gopherus_evgoodei	lytic vacuole membrane	4/957	42/11151	0.7804459085556041	0.9799244082456499	LTR	BORCS5, CLCN3, LITAF, VPS11
Gopherus_evgoodei	lysosomal membrane	4/957	42/11151	0.7804459085556041	0.9799244082456499	LTR	BORCS5, CLCN3, LITAF, VPS11
Gopherus_evgoodei	vacuolar membrane	4/957	44/11151	0.788346688547524	0.9799244082456499	LTR	BORCS5, CLCN3, LITAF, VPS11
Gopherus_evgoodei	endosome membrane	8/957	87/11151	0.8465864430781762	0.9801795815617004	LTR	CLCN3, LDLRAD4, OCRL, RAB11FIP3, RAP2A, SLC9A3, STAM, VPS11
Gopherus_evgoodei	intracellular vesicle	10/957	114/11151	0.8668850972598695	0.9856376461593924	LTR	DBNL, ERGIC3, MREG, MYO6, NTS, PKD2L1, PPP1R21, SNX17, VPS11, ZPBP
Gopherus_evgoodei	cytoplasmic vesicle	10/957	114/11151	0.8668850972598695	0.9856376461593924	LTR	DBNL, ERGIC3, MREG, MYO6, NTS, PKD2L1, PPP1R21, SNX17, VPS11, ZPBP
Gopherus_evgoodei	intracellular protein-containing complex	13/957	147/11151	0.8819180822445887	0.9856376461593924	LTR	ANAPC1, ANAPC10, CREBBP, ELP2, EPC1, FBXO48, POLR3B, PPP2R5C, PSMC5, RICTOR, UBE3A, USP14, ZZZ3
Gopherus_evgoodei	protein-containing complex	106/957	1230/11151	0.9569679272150188	1.0	LTR	ANAPC1, ANAPC10, APAF1, APOOL, ARID1A, ATP4B, ATP6V1C1, BRCC3, CACNA1C, CACNA1E, CD247, CDK5R1, CLIC3, CLOCK, COPS7A, CREBBP, CTR9, DIS3, DNAL4, DYNC1H1, DYNC1LI2, EIF3J, ELL3, ELP2, EMC6, EPC1, EXOC3, FANCB, FBXO48, FTSJ3, GJC1, GMPR, GNG10, GRIN1, GTF3C1, HDAC4, HEATR1, HP1BP3, INO80, ITGAE, JPH1, KCNG2, KCNH1, KCNJ11, KCNV1, KDM3B, LOC115642148, LOC115644930, LOC115653327, LOC115655002, LSM8, LTN1, MED10, MED12, MED18, MED6, MLH1, MRPL17, MRPL30, MRPS10, MRPS36, MYO10, MYO1C, MYO5C, MYO6, MZT1, NCF2, NDC80, NHP2, NOP14, NUP107, NUP155, POLR3B, POP4, PPP2R5C, PRPF38A, PSMB4, PSMC5, RABGGTB, RAD21, RICTOR, RPL8, RPS15A, RPS4X, RRP1B, SEC24B, SMAD1, SMARCD2, SNRNP25, SPTBN1, STON1, TAF1D, TAF4B, TFDP1, TFDP2, TMEM67, TOMM20, UBAP1, UBE3A, UIMC1, USP14, UTP14A, VPS11, XRCC2, ZFP36L2, ZZZ3
Gopherus_evgoodei	organic anion transmembrane transporter activity	6/957	17/11151	0.0021290324843828	0.33851616501686516	LTR	LOC115647213, SLC25A31, SLC25A38, SLC25A6, SLC52A2, SLC6A13
Gopherus_evgoodei	structural constituent of cytoskeleton	6/957	20/11151	0.0053349814428984	0.3579692000441212	LTR	LOC115635265, LOC115635540, LOC115650728, SPTBN1, TLN1, TLN2
Gopherus_evgoodei	NAD+ ADP-ribosyltransferase activity	5/957	15/11151	0.0066684279769467	0.3579692000441212	LTR	LOC115637793, PARP10, PARP14, PARP9, TNKS2
Gopherus_evgoodei	small molecule sensor activity	5/957	16/11151	0.0090248268100655	0.3579692000441212	LTR	MLH1, MSH3, MSH6, RAD51, XRCC2
Gopherus_evgoodei	DNA damage sensor activity	5/957	16/11151	0.0090248268100655	0.3579692000441212	LTR	MLH1, MSH3, MSH6, RAD51, XRCC2
Gopherus_evgoodei	ATP-dependent DNA damage sensor activity	5/957	16/11151	0.0090248268100655	0.3579692000441212	LTR	MLH1, MSH3, MSH6, RAD51, XRCC2
Gopherus_evgoodei	ATPase, acting on DNA	12/957	64/11151	0.0106753561964386	0.3579692000441212	LTR	CHD1, CHD6, CHD9, DHX9, INO80, MLH1, MSH3, MSH6, RAD51, RAD54B, SRCAP, XRCC2
Gopherus_evgoodei	metal ion binding	189/957	1875/11151	0.0128532898943036	0.3579692000441212	LTR	AARS1, AASDHPPT, ACTN3, ADAM12, ADAM8, ADAMTS1, ADCY3, AGBL1, AICDA, ALOX5, ALPL, ANXA7, APTX, ATP10D, ATP11A, ATP13A5, ATP8B1, BMP1, BRCC3, CA12, CABP7, CACNA1C, CACNA1E, CALM2, CALU, CARS2, CBLB, CBLL1, CDH12, CDKAL1, CELSR1, CIB1, CP, CPM, CREBBP, DCTD, DGKH, DGKQ, DNAJA1, DNER, DNMT3A, DRP2, DTX3L, DZIP1, EFCAB2, EGR1, ESCO1, ESRRB, EWSR1, EXOG, FAM20B, FAT1, FBXO5, GATAD1, GLO1, GMPR, GPHN, GUCA1C, HDAC4, HMCN1, HSPG2, IMPDH1, ITGAE, ITGB1, JADE1, JADE3, KDM3B, KDM6A, KMT2E, LIMD1, LIMK1, LITAF, LMO7, LNX1, LOC115636663, LOC115637793, LOC115639257, LOC115643893, LOC115645274, LOC115646103, LOC115646690, LOC115646691, LOC115655002, LOC115655576, LOC115655592, LRP2, LRSAM1, LTA4H, LTN1, LYAR, MARCHF2, MARCHF8, MAST4, MAT2A, MATR3, MDM2, ME1, MELTF, MEX3D, MID1, MKRN2, MMP24, MMP9, MOCOS, MSMO1, MTMR4, MYOF, NDUFV1, NEURL3, NFX1, NRDC, NT5E, NUDT12, OIT3, PAQR3, PCDH12, PDE7A, PDE7B, PDP1, PGM3, PGR, PJA2, PKD2L1, PKDREJ, PLA2G12B, POLR2K, POLR3B, PPA1, PPM1B, PPM1G, PPP2R3B, PRPS1, RAB11FIP3, RABGGTB, RASGRP3, RBM26, RBM5, RFWD3, RGN, RIMS1, RMND5B, RNF121, RNF123, RNF19A, RPS6KA1, RPS6KA5, RUFY4, RUNX1T1, SCAF11, SEC24B, SELE, SH3RF1, SLC25A24, SLIT1, SLIT2, SMAD1, SMOC1, SNRNP48, SORD, SPOCK2, STIM2, STT3A, SVEP1, TAB2, TET3, TIE1, TLL1, TRAF3, TRIM37, TRIM59, TRIM62, TRIP12, USP33, VPS11, VSNL1, VWCE, WDFY3, XPNPEP3, YAF2, YPEL1, ZC3H12D, ZFAND1, ZFP36L2, ZFR, ZMPSTE24, ZMYM2, ZNF622, ZNF711, ZZZ3
Gopherus_evgoodei	cation binding	189/957	1885/11151	0.0167327271514302	0.3579692000441212	LTR	AARS1, AASDHPPT, ACTN3, ADAM12, ADAM8, ADAMTS1, ADCY3, AGBL1, AICDA, ALOX5, ALPL, ANXA7, APTX, ATP10D, ATP11A, ATP13A5, ATP8B1, BMP1, BRCC3, CA12, CABP7, CACNA1C, CACNA1E, CALM2, CALU, CARS2, CBLB, CBLL1, CDH12, CDKAL1, CELSR1, CIB1, CP, CPM, CREBBP, DCTD, DGKH, DGKQ, DNAJA1, DNER, DNMT3A, DRP2, DTX3L, DZIP1, EFCAB2, EGR1, ESCO1, ESRRB, EWSR1, EXOG, FAM20B, FAT1, FBXO5, GATAD1, GLO1, GMPR, GPHN, GUCA1C, HDAC4, HMCN1, HSPG2, IMPDH1, ITGAE, ITGB1, JADE1, JADE3, KDM3B, KDM6A, KMT2E, LIMD1, LIMK1, LITAF, LMO7, LNX1, LOC115636663, LOC115637793, LOC115639257, LOC115643893, LOC115645274, LOC115646103, LOC115646690, LOC115646691, LOC115655002, LOC115655576, LOC115655592, LRP2, LRSAM1, LTA4H, LTN1, LYAR, MARCHF2, MARCHF8, MAST4, MAT2A, MATR3, MDM2, ME1, MELTF, MEX3D, MID1, MKRN2, MMP24, MMP9, MOCOS, MSMO1, MTMR4, MYOF, NDUFV1, NEURL3, NFX1, NRDC, NT5E, NUDT12, OIT3, PAQR3, PCDH12, PDE7A, PDE7B, PDP1, PGM3, PGR, PJA2, PKD2L1, PKDREJ, PLA2G12B, POLR2K, POLR3B, PPA1, PPM1B, PPM1G, PPP2R3B, PRPS1, RAB11FIP3, RABGGTB, RASGRP3, RBM26, RBM5, RFWD3, RGN, RIMS1, RMND5B, RNF121, RNF123, RNF19A, RPS6KA1, RPS6KA5, RUFY4, RUNX1T1, SCAF11, SEC24B, SELE, SH3RF1, SLC25A24, SLIT1, SLIT2, SMAD1, SMOC1, SNRNP48, SORD, SPOCK2, STIM2, STT3A, SVEP1, TAB2, TET3, TIE1, TLL1, TRAF3, TRIM37, TRIM59, TRIM62, TRIP12, USP33, VPS11, VSNL1, VWCE, WDFY3, XPNPEP3, YAF2, YPEL1, ZC3H12D, ZFAND1, ZFP36L2, ZFR, ZMPSTE24, ZMYM2, ZNF622, ZNF711, ZZZ3
Gopherus_evgoodei	enzyme binding	16/957	100/11151	0.0174794616813547	0.3586108912690835	LTR	ANAPC2, CYFIP1, DENND5B, DLG1, DOK7, ERLIN1, FBXO7, GCLM, IPO7, IPO9, PCF11, PPP1R3C, PPP6R3, RIMS1, XPO1, XPOT
Gopherus_evgoodei	ATP-dependent chromatin remodeler activity	6/957	28/11151	0.028804602040408	0.45610853313211924	LTR	CHD1, CHD6, CHD9, INO80, RAD54B, SRCAP
Gopherus_evgoodei	catalytic activity, acting on DNA	16/957	109/11151	0.0363851487833869	0.503703282880545	LTR	APLF, CHD1, CHD6, CHD9, DHX9, ERCC4, INO80, MLH1, MPG, MSH3, MSH6, POLQ, RAD51, RAD54B, SRCAP, XRCC2
Gopherus_evgoodei	metalloendopeptidase activity	12/957	76/11151	0.0364313695165174	0.503703282880545	LTR	ADAM11, ADAM12, ADAM8, ADAMTS1, BMP1, MMP24, MMP9, NRDC, RCE1, TLL1, YME1L1, ZMPSTE24
Gopherus_evgoodei	ion binding	293/957	3095/11151	0.041444457724809	0.5312008976721931	LTR	AARS1, AASDHPPT, ACAD9, ACADM, ACTN3, ADAM12, ADAM8, ADAMTS1, ADCY3, AGBL1, AICDA, ALOX5, ALPL, ANXA7, APAF1, APTX, ATM, ATP10D, ATP11A, ATP13A5, ATP2B2, ATP8B1, BMP1, BRCC3, BUB1, CA12, CABP7, CACNA1C, CACNA1E, CALM2, CALU, CAMKV, CARS2, CASK, CBLB, CBLL1, CDH12, CDKAL1, CELSR1, CHD1, CHD6, CHD9, CIB1, CLCN3, CP, CPM, CREBBP, DCTD, DDR2, DGKH, DGKQ, DHX36, DHX9, DNAJA1, DNER, DNMT3A, DRP2, DTX3L, DTYMK, DYNC1H1, DYNC1LI2, DZIP1, EFCAB2, EGR1, ESCO1, ESRRB, EWSR1, EXOG, FAM20B, FAT1, FBXO5, GATAD1, GCLC, GEM, GLO1, GMPPB, GMPR, GNAI3, GNAT1, GNAT3, GPHN, GSR, GUCA1C, HAO1, HASPIN, HDAC4, HMCN1, HSP90B1, HSPG2, HSPH1, IMPDH1, INO80, IPPK, ITGAE, ITGB1, JADE1, JADE3, KDM1A, KDM3B, KDM6A, KIF20A, KIF20B, KIF25, KIF7, KMT2E, LIMD1, LIMK1, LITAF, LMO7, LNX1, LOC115636663, LOC115637793, LOC115639257, LOC115643893, LOC115645274, LOC115646103, LOC115646690, LOC115646691, LOC115648016, LOC115650728, LOC115655002, LOC115655576, LOC115655592, LOC115657755, LONP1, LRP2, LRSAM1, LTA4H, LTN1, LYAR, MAP3K9, MAPK1, MAPK13, MAPKAPK3, MARCHF2, MARCHF8, MAST4, MAT2A, MATR3, MDM2, ME1, MELTF, MET, MEX3D, MID1, MKRN2, MLH1, MLKL, MMP24, MMP9, MOCOS, MSH3, MSH6, MSMO1, MTMR4, MYO10, MYO1C, MYO5C, MYO6, MYOF, NARS1, NAXD, NDUFV1, NEK1, NEK11, NEK7, NEURL3, NFX1, NOA1, NPR2, NRDC, NT5E, NUDT12, OBSCN, OIT3, P2RX5, PAQR3, PASK, PCDH12, PDE7A, PDE7B, PDP1, PEX1, PGM3, PGR, PIM3, PIP4K2A, PJA2, PKD2L1, PKDREJ, PLA2G12B, POLQ, POLR2K, POLR3B, PPA1, PPM1B, PPM1G, PPP2R3B, PRPS1, PSKH1, PSMC5, RAB11FIP3, RAB12, RAB5A, RAB8B, RABGGTB, RABL2B, RABL6, RAD51, RAD54B, RAP2A, RARS2, RASGRP3, RBM26, RBM5, RFWD3, RGN, RHEB, RIMS1, RMND5B, RNF121, RNF123, RNF19A, RPS6KA1, RPS6KA5, RUFY4, RUNX1T1, SAR1A, SCAF11, SEC24B, SELE, SEPTIN2, SH3RF1, SLC25A24, SLIT1, SLIT2, SMAD1, SMC4, SMCHD1, SMG1, SMOC1, SNRNP200, SNRNP48, SNX14, SORD, SPOCK2, SQLE, SRCAP, SRL, STIM2, STK32A, STK38L, STT3A, STYK1, SVEP1, TAB2, TAOK1, TBK1, TEK, TESK1, TET3, TIE1, TLL1, TOR4A, TRAF3, TRANK1, TRIM37, TRIM59, TRIM62, TRIP12, TRMU, TTK, TXK, USP33, VPS11, VRK2, VSNL1, VWCE, WDFY3, XPNPEP3, XRCC2, YAF2, YME1L1, YPEL1, ZC3H12D, ZFAND1, ZFP36L2, ZFR, ZMPSTE24, ZMYM2, ZNF622, ZNF711, ZZZ3
Gopherus_evgoodei	magnesium ion binding	11/957	73/11151	0.0570144095555225	0.5442781962400023	LTR	AASDHPPT, ATP10D, ATP11A, ATP8B1, MAST4, PGM3, PPA1, PPM1B, PRPS1, RPS6KA1, RPS6KA5
Gopherus_evgoodei	pentosyltransferase activity	6/957	33/11151	0.0589603905449547	0.5442781962400023	LTR	LOC115637793, NAMPT, PARP10, PARP14, PARP9, TNKS2
Gopherus_evgoodei	ubiquitin protein ligase activity	8/957	50/11151	0.0722891562521339	0.5442781962400023	LTR	CBLL1, DTX3L, LTN1, MKRN2, RMND5B, TMEM129, TRIP12, UBE3A
Gopherus_evgoodei	cyclin-dependent protein serine/threonine kinase regulator activity	4/957	19/11151	0.0740380253151704	0.5442781962400023	LTR	CCNB2, CCNL1, CDK5R1, CDKN1B
Gopherus_evgoodei	ubiquitin-like protein ligase activity	8/957	51/11151	0.0775096768953824	0.5442781962400023	LTR	CBLL1, DTX3L, LTN1, MKRN2, RMND5B, TMEM129, TRIP12, UBE3A
Gopherus_evgoodei	calcium ion binding	39/957	346/11151	0.0784673535451023	0.5442781962400023	LTR	ACTN3, ANXA7, BMP1, CABP7, CACNA1E, CALM2, CALU, CBLB, CDH12, CELSR1, CIB1, DNER, EFCAB2, FAT1, GUCA1C, HMCN1, HSPG2, LOC115646690, LOC115646691, LRP2, OIT3, PCDH12, PKD2L1, PKDREJ, PLA2G12B, PPP2R3B, RAB11FIP3, RASGRP3, RGN, SLC25A24, SLIT1, SLIT2, SMOC1, SPOCK2, SVEP1, TIE1, TLL1, VSNL1, VWCE
Gopherus_evgoodei	transferase activity, transferring sulphur-containing groups	8/957	52/11151	0.083183777367008	0.5442781962400023	LTR	CDKAL1, DSEL, HS6ST3, LOC115647509, LOC115648737, MOCOS, NDST2, TRMU
Gopherus_evgoodei	cytoskeletal protein binding	32/957	279/11151	0.0834153771698299	0.5442781962400023	LTR	ABRA, ACTN3, CALD1, CAMSAP2, CENPF, CEP57L1, DBNL, EPB41L3, GAS2L1, KIF20A, KIF20B, KIF25, KIF7, MAP1A, MTSS1, MTSS2, MYO10, MYO1C, MYO5C, MYO6, PHACTR1, PTPN3, RDX, SPTBN1, SYNE2, TBCA, TLN1, TLN2, TMOD1, TPM3, TUBGCP4, VILL
Gopherus_evgoodei	semaphorin receptor binding	4/957	20/11151	0.0865340635464595	0.5442781962400023	LTR	SEMA3B, SEMA4B, SEMA5B, SEMA6D
Gopherus_evgoodei	molecular_function	720/957	8126/11151	0.0871598654889673	0.5442781962400023	LTR	AARS1, AASDHPPT, ABRA, ACAD9, ACADM, ACSS3, ACTN3, ACYP2, ADAD1, ADAM11, ADAM12, ADAM8, ADAMTS1, ADARB1, ADCY3, ADGRA3, ADRA2B, ADSL, AGBL1, AGPAT5, AICDA, AKR1D1, ALOX5, ALPL, ALS2, AMBP, ANAPC2, ANXA7, APAF1, APBB2, APEH, APLF, APTX, ARFGEF1, ARHGAP21, ARHGAP42, ARHGEF26, ARID1A, ARID4B, ARID5A, ASNSD1, ATM, ATP10D, ATP11A, ATP13A5, ATP2B2, ATP6V1C1, ATP8B1, B4GALNT4, BDH2, BDKRB2, BEND6, BEND7, BEST1, BIRC6, BMP1, BPGM, BRCC3, BTD, BUB1, CA12, CABP7, CACNA1C, CACNA1E, CALD1, CALM2, CALU, CAMKV, CAMSAP2, CAPRIN1, CARS2, CASD1, CASK, CBLB, CBLL1, CC2D1B, CCNB2, CCNL1, CD247, CDH12, CDK5R1, CDKAL1, CDKN1B, CDS1, CELSR1, CENPC, CENPF, CEP57L1, CHD1, CHD6, CHD9, CIB1, CLCN3, CLCN7, CLIC3, CLOCK, COQ2, CP, CPM, CPSF6, CPT1B, CPT2, CREBBP, CTDSPL, CTDSPL2, CXCR6, CYFIP1, DBNL, DCTD, DDB1, DDR2, DEK, DENND5B, DESI2, DGKH, DGKQ, DHFR, DHX36, DHX9, DIS3, DLG1, DNAJA1, DNAJB6, DNER, DNMT3A, DNTTIP1, DOK7, DPAGT1, DPP6, DPYSL5, DRD3, DRP2, DSEL, DTWD2, DTX3L, DTYMK, DUSP16, DYNC1H1, DYNC1LI2, DZIP1, EDA2R, EDAR, EDNRB, EFCAB2, EGR1, EIF2D, EIF3J, EIF4E, EIF4EBP2, EIF4G2, ELOVL1, ELOVL4, ELOVL6, EPB41L3, EPHX1, EPM2A, ERCC4, ERI1, ERLIN1, ESCO1, ESRP1, ESRRB, ETV5, EWSR1, EXOG, FAM20B, FARP1, FAT1, FBXO5, FBXO7, FOXA1, FOXL2, FTSJ3, FURIN, FUT11, FZD3, FZD6, GABBR2, GALNT1, GALNT11, GALNT3, GALNT8, GAPDH, GAS2L1, GATAD1, GCKR, GCLC, GCLM, GDF5, GEM, GGACT, GLO1, GLP1R, GLUD1, GMPPA, GMPPB, GMPR, GNAI3, GNAT1, GNAT3, GNG10, GNPDA2, GPHN, GPR12, GPR151, GPR158, GPR162, GPR31, GPR37, GPR61, GRIN1, GSR, GSTP1, GTF3C1, GUCA1C, GXYLT1, GYG2, HACD1, HAO1, HASPIN, HBP1, HCN1, HCN4, HDAC4, HDX, HINT2, HMCN1, HMGB1, HMGCS1, HNRNPH1, HOPX, HP1BP3, HRH4, HS6ST3, HSD17B12, HSF5, HSP90B1, HSPG2, HSPH1, HTR1E, ID2, IDUA, IGF2R, IGFBP3, IL15RA, IL18, IL1R2, IMPDH1, INKA1, INO80, INPP4A, IPO7, IPO9, IPPK, ITGAE, ITGB1, ITPRID1, JADE1, JADE3, JARID2, KAT2B, KCNG2, KCNH1, KCNJ11, KCNV1, KDELR3, KDM1A, KDM3B, KDM6A, KIF20A, KIF20B, KIF25, KIF7, KMT2E, KPNA2, KPNA4, LARGE1, LBR, LDLRAD4, LEP, LGALS12, LIMD1, LIMK1, LITAF, LMO7, LNX1, LOC115634967, LOC115635265, LOC115635540, LOC115636440, LOC115636663, LOC115637793, LOC115637861, LOC115637924, LOC115637925, LOC115637963, LOC115638127, LOC115638155, LOC115638297, LOC115638398, LOC115638400, LOC115638401, LOC115639257, LOC115639792, LOC115642148, LOC115643893, LOC115644397, LOC115644416, LOC115644930, LOC115645274, LOC115645524, LOC115645718, LOC115645900, LOC115646103, LOC115646157, LOC115646690, LOC115646691, LOC115647213, LOC115647509, LOC115648016, LOC115648033, LOC115648173, LOC115648212, LOC115648737, LOC115650084, LOC115650618, LOC115650728, LOC115651565, LOC115651567, LOC115652790, LOC115652791, LOC115653538, LOC115653544, LOC115654455, LOC115655002, LOC115655014, LOC115655430, LOC115655576, LOC115655592, LOC115657755, LOC115660055, LOC115660754, LOC115660928, LONP1, LRP2, LRSAM1, LSM8, LTA4H, LTN1, LYAR, MAP1A, MAP3K9, MAPK1, MAPK13, MAPKAPK3, MARCHF2, MARCHF8, MAST4, MAT2A, MATR3, MBD3, MDM2, ME1, MED10, MED12, MED18, MED6, MEIS2, MELTF, MET, METTL15, METTL22, MEX3D, MID1, MIXL1, MKRN2, MLH1, MLKL, MLNR, MLXIPL, MMP24, MMP9, MOCOS, MPG, MPL, MRPL17, MRPL30, MRPL51, MRPS10, MSH3, MSH6, MSMO1, MTHFD2, MTMR4, MTRF1, MTRF1L, MTSS1, MTSS2, MYBL1, MYO10, MYO1C, MYO5C, MYO6, MYOF, NAMPT, NARS1, NAXD, NCF2, NCOA6, NDST2, NDUFV1, NEK1, NEK11, NEK7, NEURL3, NFX1, NGEF, NGF, NHP2, NIPAL2, NIPBL, NMU, NOA1, NPL, NPR2, NPY2R, NRDC, NSG1, NSUN3, NSUN5, NSUN6, NT5E, NTS, NUDT12, NUP107, NUP155, OBSCN, OCRL, ODC1, OGT, OIT3, OPN4, OTP, P2RX5, PAPLN, PAQR3, PARP10, PARP14, PARP9, PASK, PCCB, PCDH12, PCF11, PCSK2, PDE7A, PDE7B, PDIA4, PDP1, PDPR, PENK, PEX1, PGAM2, PGAP1, PGM3, PGR, PHACTR1, PIGV, PIM3, PINX1, PIP4K2A, PJA2, PKD2L1, PKDREJ, PLA2G12B, PLAT, PLBD1, PLCG2, PLEKHG7, PMCH, POLQ, POLR2K, POLR3B, POP4, POT1, PPA1, PPCS, PPM1B, PPM1G, PPP1CB, PPP1R3C, PPP2R3B, PPP2R5C, PPP6R3, PRPS1, PSD2, PSKH1, PSMC5, PSPC1, PTBP2, PTF1A, PTGFR, PTPN14, PTPN3, PTPRT, PUDP, RAB11FIP3, RAB12, RAB3IL1, RAB5A, RAB8B, RABGGTB, RABL2B, RABL6, RAD51, RAD54B, RALGAPB, RALGPS2, RAMP3, RAP1GAP, RAP2A, RARS2, RASGRP3, RBM26, RBM28, RBM46, RBM48, RBM5, RBPJL, RCE1, RDX, RECK, RFC3, RFWD3, RGN, RGS12, RHCG, RHEB, RIMS1, RMND5B, RNF121, RNF123, RNF19A, RNMT, RPA2, RPF2, RPL8, RPS15A, RPS4X, RPS6KA1, RPS6KA5, RRM2, RSPO2, RTF1, RUFY4, RUNX1T1, SACM1L, SAMHD1, SAR1A, SAV1, SCAF11, SCARF2, SEC24B, SEC61G, SELE, SELENOI, SEMA3B, SEMA4B, SEMA5B, SEMA6D, SEPTIN2, SERPINE3, SERPINF1, SH3RF1, SKIL, SLC10A1, SLC10A4, SLC16A9, SLC20A2, SLC24A4, SLC25A24, SLC25A3, SLC25A31, SLC25A38, SLC25A6, SLC2A8, SLC2A9, SLC39A6, SLC43A1, SLC44A1, SLC52A2, SLC6A13, SLC7A9, SLC9A3, SLC9B2, SLCO2A1, SLIT1, SLIT2, SMAD1, SMC4, SMCHD1, SMG1, SMO, SMOC1, SNAPC2, SNRNP200, SNRNP48, SNX14, SNX17, SORD, SPI1, SPOCK2, SPPL2B, SPTBN1, SQLE, SRCAP, SRD5A1, SREBF2, SRL, SRSF5, ST3GAL6, STAM, STAT1, STIM2, STK32A, STK38L, STT3A, STX18, STYK1, SUCLG1, SUGT1, SVEP1, SYNE2, TAB2, TAF1D, TAF4B, TAMM41, TAOK1, TBCA, TBK1, TBX18, TCF4, TDRD7, TEK, TENT4A, TERF1, TESK1, TET3, TFAP4, TFDP1, TFDP2, TGFB3, TIE1, TLL1, TLN1, TLN2, TLR3, TLR5, TMEM129, TMOD1, TMPRSS5, TMPRSS9, TNFRSF19, TNKS2, TNRC6A, TOR4A, TPM3, TRAF3, TRANK1, TRIM37, TRIM59, TRIM62, TRIP12, TRMU, TRPA1, TSHB, TTK, TUBGCP4, TXK, UBAP1, UBE3A, UCN, UGGT2, UIMC1, UPF3A, USP14, USP15, USP33, USP34, USP48, VILL, VPS11, VRK2, VSNL1, VWCE, WDFY3, WNT6, XBP1, XCR1, XPNPEP3, XPO1, XPOT, XRCC2, YAF2, YBX3, YME1L1, YPEL1, ZAR1, ZC3H12D, ZDHHC17, ZDHHC9, ZEB1, ZFAND1, ZFP36L2, ZFR, ZHX1, ZMPSTE24, ZMYM2, ZNF622, ZNF711, ZZZ3
Gopherus_evgoodei	cytokine receptor activity	7/957	42/11151	0.0872898993969815	0.5442781962400023	LTR	CXCR6, IL15RA, IL1R2, LOC115645900, LOC115655014, MPL, XCR1
Gopherus_evgoodei	metallopeptidase activity	17/957	134/11151	0.0886730044665046	0.5475342800067663	LTR	ADAM11, ADAM12, ADAM8, ADAMTS1, AGBL1, BMP1, BRCC3, CPM, LTA4H, MMP24, MMP9, NRDC, RCE1, TLL1, XPNPEP3, YME1L1, ZMPSTE24
Gopherus_evgoodei	ATP-dependent activity	30/957	259/11151	0.0911397848415462	0.5520466967545085	LTR	ATP10D, ATP11A, ATP13A5, ATP2B2, ATP6V1C1, ATP8B1, CHD1, CHD6, CHD9, DHX36, DHX9, DYNC1H1, HSP90B1, HSPH1, INO80, KIF20A, KIF20B, KIF25, KIF7, LONP1, MLH1, MSH3, MSH6, RAD51, RAD54B, SNRNP200, SRCAP, TRANK1, XRCC2, YME1L1
Gopherus_evgoodei	immune receptor activity	7/957	44/11151	0.0981450526229436	0.5627002359671237	LTR	CXCR6, IL15RA, IL1R2, LOC115645900, LOC115655014, MPL, XCR1
Gopherus_evgoodei	transferase activity, transferring alkyl or aryl (other than methyl) groups	4/957	22/11151	0.1143167440770199	0.6058787436082055	LTR	COQ2, GSTP1, MAT2A, RABGGTB
Gopherus_evgoodei	binding	475/957	5273/11151	0.1362484574593957	0.6279276735085193	LTR	AARS1, AASDHPPT, ABRA, ACAD9, ACADM, ACTN3, ADAD1, ADAM12, ADAM8, ADAMTS1, ADARB1, ADCY3, AGBL1, AICDA, ALOX5, ALPL, ANAPC2, ANXA7, APAF1, APBB2, APTX, ARHGAP21, ARID1A, ARID4B, ARID5A, ATM, ATP10D, ATP11A, ATP13A5, ATP2B2, ATP8B1, BEND6, BEND7, BMP1, BRCC3, BUB1, CA12, CABP7, CACNA1C, CACNA1E, CALD1, CALM2, CALU, CAMKV, CAMSAP2, CAPRIN1, CARS2, CASK, CBLB, CBLL1, CDH12, CDKAL1, CELSR1, CENPC, CENPF, CEP57L1, CHD1, CHD6, CHD9, CIB1, CLCN3, CLOCK, CP, CPM, CPSF6, CREBBP, CYFIP1, DBNL, DCTD, DDB1, DDR2, DEK, DENND5B, DGKH, DGKQ, DHFR, DHX36, DHX9, DIS3, DLG1, DNAJA1, DNAJB6, DNER, DNMT3A, DNTTIP1, DOK7, DRP2, DTX3L, DTYMK, DYNC1H1, DYNC1LI2, DZIP1, EFCAB2, EGR1, EIF2D, EIF3J, EIF4E, EIF4EBP2, EIF4G2, EPB41L3, EPM2A, ERCC4, ERI1, ERLIN1, ESCO1, ESRP1, ESRRB, ETV5, EWSR1, EXOG, FAM20B, FAT1, FBXO5, FBXO7, FOXA1, FOXL2, GALNT1, GALNT11, GALNT3, GALNT8, GAPDH, GAS2L1, GATAD1, GCKR, GCLC, GCLM, GDF5, GEM, GLO1, GMPPB, GMPR, GNAI3, GNAT1, GNAT3, GNG10, GPHN, GSR, GTF3C1, GUCA1C, HAO1, HASPIN, HBP1, HDAC4, HDX, HMCN1, HMGB1, HNRNPH1, HOPX, HP1BP3, HSF5, HSP90B1, HSPG2, HSPH1, ID2, IGF2R, IGFBP3, IL18, IMPDH1, INO80, IPO7, IPO9, IPPK, ITGAE, ITGB1, ITPRID1, JADE1, JADE3, JARID2, KCNH1, KDELR3, KDM1A, KDM3B, KDM6A, KIF20A, KIF20B, KIF25, KIF7, KMT2E, LBR, LDLRAD4, LEP, LGALS12, LIMD1, LIMK1, LITAF, LMO7, LNX1, LOC115636663, LOC115637793, LOC115638297, LOC115639257, LOC115642148, LOC115643893, LOC115644930, LOC115645274, LOC115646103, LOC115646690, LOC115646691, LOC115648016, LOC115650728, LOC115652790, LOC115652791, LOC115653538, LOC115653544, LOC115655002, LOC115655576, LOC115655592, LOC115657755, LOC115660055, LONP1, LRP2, LRSAM1, LSM8, LTA4H, LTN1, LYAR, MAP1A, MAP3K9, MAPK1, MAPK13, MAPKAPK3, MARCHF2, MARCHF8, MAST4, MAT2A, MATR3, MBD3, MDM2, ME1, MED12, MEIS2, MELTF, MET, MEX3D, MID1, MIXL1, MKRN2, MLH1, MLKL, MLXIPL, MMP24, MMP9, MOCOS, MPG, MSH3, MSH6, MSMO1, MTMR4, MTRF1, MTRF1L, MTSS1, MTSS2, MYBL1, MYO10, MYO1C, MYO5C, MYO6, MYOF, NAMPT, NARS1, NAXD, NDUFV1, NEK1, NEK11, NEK7, NEURL3, NFX1, NGF, NHP2, NIPBL, NMU, NOA1, NPR2, NRDC, NSG1, NSUN3, NSUN5, NSUN6, NT5E, NTS, NUDT12, OBSCN, OIT3, OTP, P2RX5, PAQR3, PARP10, PASK, PCDH12, PCF11, PDE7A, PDE7B, PDP1, PENK, PEX1, PGM3, PGR, PHACTR1, PIM3, PINX1, PIP4K2A, PJA2, PKD2L1, PKDREJ, PLA2G12B, PMCH, POLQ, POLR2K, POLR3B, POP4, POT1, PPA1, PPM1B, PPM1G, PPP1R3C, PPP2R3B, PPP6R3, PRPS1, PSD2, PSKH1, PSMC5, PSPC1, PTBP2, PTF1A, PTPN3, RAB11FIP3, RAB12, RAB5A, RAB8B, RABGGTB, RABL2B, RABL6, RAD51, RAD54B, RAP2A, RARS2, RASGRP3, RBM26, RBM28, RBM46, RBM48, RBM5, RBPJL, RDX, RFC3, RFWD3, RGN, RHEB, RIMS1, RMND5B, RNF121, RNF123, RNF19A, RNMT, RPA2, RPF2, RPL8, RPS4X, RPS6KA1, RPS6KA5, RSPO2, RTF1, RUFY4, RUNX1T1, SAR1A, SCAF11, SEC24B, SELE, SEMA3B, SEMA4B, SEMA5B, SEMA6D, SEPTIN2, SH3RF1, SKIL, SLC25A24, SLIT1, SLIT2, SMAD1, SMC4, SMCHD1, SMG1, SMOC1, SNRNP200, SNRNP48, SNX14, SNX17, SORD, SPI1, SPOCK2, SPTBN1, SQLE, SRCAP, SREBF2, SRL, SRSF5, STAM, STAT1, STIM2, STK32A, STK38L, STT3A, STYK1, SUCLG1, SUGT1, SVEP1, SYNE2, TAB2, TAF1D, TAF4B, TAOK1, TBCA, TBK1, TBX18, TCF4, TDRD7, TEK, TERF1, TESK1, TET3, TFAP4, TFDP1, TFDP2, TGFB3, TIE1, TLL1, TLN1, TLN2, TMOD1, TNRC6A, TOR4A, TPM3, TRAF3, TRANK1, TRIM37, TRIM59, TRIM62, TRIP12, TRMU, TSHB, TTK, TUBGCP4, TXK, UBAP1, UCN, UIMC1, UPF3A, USP33, VILL, VPS11, VRK2, VSNL1, VWCE, WDFY3, WNT6, XPNPEP3, XPO1, XPOT, XRCC2, YAF2, YBX3, YME1L1, YPEL1, ZAR1, ZC3H12D, ZEB1, ZFAND1, ZFP36L2, ZFR, ZHX1, ZMPSTE24, ZMYM2, ZNF622, ZNF711, ZZZ3
Gopherus_evgoodei	molecular carrier activity	4/957	24/11151	0.1454638461376994	0.6515141277716676	LTR	KPNA2, KPNA4, LOC115643893, XPO1
Gopherus_evgoodei	ubiquitin-protein transferase activity	13/957	100/11151	0.1470525603408341	0.6540239746627307	LTR	BIRC6, CBLB, CBLL1, DTX3L, LTN1, MKRN2, RFWD3, RMND5B, RNF123, RNF19A, TMEM129, TRIP12, UBE3A
Gopherus_evgoodei	cytokine activity	6/957	40/11151	0.1514760676951423	0.6583479762486872	LTR	IL18, LOC115652790, LOC115652791, LOC115653538, LOC115653544, NAMPT
Gopherus_evgoodei	ubiquitin-like protein transferase activity	13/957	104/11151	0.1573410257701265	0.6583479762486872	LTR	BIRC6, CBLB, CBLL1, DTX3L, LTN1, MKRN2, RFWD3, RMND5B, RNF123, RNF19A, TMEM129, TRIP12, UBE3A
Gopherus_evgoodei	actin binding	19/957	164/11151	0.1607748398739086	0.6639792088299082	LTR	ABRA, ACTN3, CALD1, DBNL, EPB41L3, MTSS1, MTSS2, MYO10, MYO1C, MYO5C, MYO6, PHACTR1, RDX, SPTBN1, SYNE2, TLN1, TLN2, TPM3, VILL
Gopherus_evgoodei	glycosyltransferase activity	21/957	182/11151	0.179825075211516	0.6960558970514553	LTR	B4GALNT4, DPAGT1, FUT11, GALNT1, GALNT11, GALNT8, GXYLT1, GYG2, LARGE1, LOC115634967, LOC115637793, NAMPT, OGT, PARP10, PARP14, PARP9, PIGV, ST3GAL6, STT3A, TNKS2, UGGT2
Gopherus_evgoodei	antiporter activity	5/957	32/11151	0.1913404391655231	0.6971389199984926	LTR	SLC24A4, SLC25A31, SLC25A6, SLC9A3, SLC9B2
Gopherus_evgoodei	cytoskeletal motor activity	9/957	69/11151	0.1916703229229234	0.6971389199984926	LTR	DYNC1H1, KIF20A, KIF20B, KIF25, KIF7, MYO10, MYO1C, MYO5C, MYO6
Gopherus_evgoodei	GTPase binding	7/957	52/11151	0.2097319337997593	0.7249777248676708	LTR	CYFIP1, DENND5B, IPO7, IPO9, RIMS1, XPO1, XPOT
Gopherus_evgoodei	small GTPase binding	7/957	52/11151	0.2097319337997593	0.7249777248676708	LTR	CYFIP1, DENND5B, IPO7, IPO9, RIMS1, XPO1, XPOT
Gopherus_evgoodei	protein kinase regulator activity	5/957	34/11151	0.2097419832950494	0.7249777248676708	LTR	CCNB2, CCNL1, CDK5R1, CDKN1B, INKA1
Gopherus_evgoodei	endopeptidase activity	23/957	211/11151	0.2151351365566104	0.7316895553476161	LTR	ADAM11, ADAM12, ADAM8, ADAMTS1, BMP1, FURIN, LOC115636440, LOC115651565, LOC115651567, LONP1, MMP24, MMP9, NRDC, PCSK2, PLAT, RCE1, SPPL2B, TLL1, TMPRSS5, TMPRSS9, USP48, YME1L1, ZMPSTE24
Gopherus_evgoodei	kinase regulator activity	5/957	36/11151	0.2317196792729128	0.7406284696571469	LTR	CCNB2, CCNL1, CDK5R1, CDKN1B, INKA1
Gopherus_evgoodei	catalytic activity, acting on a nucleic acid	30/957	284/11151	0.2367178850794002	0.7406284696571469	LTR	AARS1, APLF, CARS2, CDKAL1, CHD1, CHD6, CHD9, DHX36, DHX9, DIS3, ERCC4, ERI1, FTSJ3, INO80, MLH1, MPG, MSH3, MSH6, NARS1, POLQ, POLR2K, POLR3B, RAD51, RAD54B, RARS2, RNMT, SNRNP200, SRCAP, TRANK1, XRCC2
Gopherus_evgoodei	ATP binding	97/957	1012/11151	0.2389803713666062	0.7406284696571469	LTR	AARS1, ADCY3, APAF1, ATM, ATP10D, ATP11A, ATP13A5, ATP2B2, ATP8B1, BUB1, CAMKV, CARS2, CASK, CHD1, CHD6, CHD9, CLCN3, DDR2, DGKH, DGKQ, DHX36, DHX9, DNAJA1, DTYMK, DYNC1H1, DYNC1LI2, FAM20B, GCLC, GPHN, HASPIN, HSP90B1, HSPH1, INO80, IPPK, KIF20A, KIF20B, KIF25, KIF7, LIMK1, LONP1, MAP3K9, MAPK1, MAPK13, MAPKAPK3, MAST4, MAT2A, MET, MLH1, MLKL, MSH3, MSH6, MYO10, MYO1C, MYO5C, MYO6, NARS1, NAXD, NEK1, NEK11, NEK7, NPR2, OBSCN, P2RX5, PASK, PEX1, PIM3, PIP4K2A, POLQ, PRPS1, PSKH1, PSMC5, RAD51, RAD54B, RARS2, RPS6KA1, RPS6KA5, SMC4, SMCHD1, SMG1, SNRNP200, SRCAP, STK32A, STK38L, STYK1, TAOK1, TBK1, TEK, TESK1, TIE1, TOR4A, TRANK1, TRMU, TTK, TXK, VRK2, XRCC2, YME1L1
Gopherus_evgoodei	UDP-glycosyltransferase activity	5/957	37/11151	0.243870860601404	0.7406284696571469	LTR	B4GALNT4, GXYLT1, GYG2, LARGE1, UGGT2
Gopherus_evgoodei	oxidoreductase activity, acting on the CH-CH group of donors	5/957	37/11151	0.243870860601404	0.7406284696571469	LTR	ACAD9, ACADM, AKR1D1, LBR, SRD5A1
Gopherus_evgoodei	protein binding	102/957	1073/11151	0.251801233535855	0.7448631838549012	LTR	ABRA, ACTN3, ANAPC2, CACNA1C, CALD1, CAMSAP2, CBLB, CENPF, CEP57L1, CLOCK, CREBBP, CYFIP1, DBNL, DENND5B, DLG1, DNAJA1, DNAJB6, DOK7, DYNC1H1, EIF4EBP2, EPB41L3, ERLIN1, FBXO7, FOXA1, GAS2L1, GCLM, GDF5, GNG10, HSP90B1, ID2, IGFBP3, IL18, IPO7, IPO9, ITPRID1, KCNH1, KIF20A, KIF20B, KIF25, KIF7, LDLRAD4, LEP, LOC115644930, LOC115652790, LOC115652791, LOC115653538, LOC115653544, MAP1A, MED12, MLXIPL, MTSS1, MTSS2, MYO10, MYO1C, MYO5C, MYO6, NAMPT, NGF, NMU, NSG1, NTS, PCF11, PENK, PHACTR1, PMCH, PPP1R3C, PPP6R3, PTF1A, PTPN3, RDX, RIMS1, SEMA3B, SEMA4B, SEMA5B, SEMA6D, SKIL, SPTBN1, SREBF2, STAM, SUGT1, SYNE2, TAB2, TAF4B, TBCA, TCF4, TERF1, TFAP4, TGFB3, TLN1, TLN2, TMOD1, TPM3, TRAF3, TSHB, TUBGCP4, UBAP1, UCN, UIMC1, VILL, WNT6, XPO1, XPOT
Gopherus_evgoodei	phosphatase activity	18/957	163/11151	0.2584829003824884	0.7598580135012116	LTR	ALPL, CTDSPL, CTDSPL2, DUSP16, EPM2A, INPP4A, MTMR4, NT5E, OCRL, PDP1, PPM1B, PPM1G, PPP1CB, PTPN14, PTPN3, PTPRT, PUDP, SACM1L
Gopherus_evgoodei	cytokine receptor binding	6/957	46/11151	0.2841564102036245	0.7823527138073817	LTR	LOC115652790, LOC115652791, LOC115653538, LOC115653544, TGFB3, TRAF3
Gopherus_evgoodei	adenyl ribonucleotide binding	97/957	1023/11151	0.2915491411760083	0.7898051409669345	LTR	AARS1, ADCY3, APAF1, ATM, ATP10D, ATP11A, ATP13A5, ATP2B2, ATP8B1, BUB1, CAMKV, CARS2, CASK, CHD1, CHD6, CHD9, CLCN3, DDR2, DGKH, DGKQ, DHX36, DHX9, DNAJA1, DTYMK, DYNC1H1, DYNC1LI2, FAM20B, GCLC, GPHN, HASPIN, HSP90B1, HSPH1, INO80, IPPK, KIF20A, KIF20B, KIF25, KIF7, LIMK1, LONP1, MAP3K9, MAPK1, MAPK13, MAPKAPK3, MAST4, MAT2A, MET, MLH1, MLKL, MSH3, MSH6, MYO10, MYO1C, MYO5C, MYO6, NARS1, NAXD, NEK1, NEK11, NEK7, NPR2, OBSCN, P2RX5, PASK, PEX1, PIM3, PIP4K2A, POLQ, PRPS1, PSKH1, PSMC5, RAD51, RAD54B, RARS2, RPS6KA1, RPS6KA5, SMC4, SMCHD1, SMG1, SNRNP200, SRCAP, STK32A, STK38L, STYK1, TAOK1, TBK1, TEK, TESK1, TIE1, TOR4A, TRANK1, TRMU, TTK, TXK, VRK2, XRCC2, YME1L1
Gopherus_evgoodei	adenyl nucleotide binding	97/957	1026/11151	0.2925445772597252	0.7898051409669345	LTR	AARS1, ADCY3, APAF1, ATM, ATP10D, ATP11A, ATP13A5, ATP2B2, ATP8B1, BUB1, CAMKV, CARS2, CASK, CHD1, CHD6, CHD9, CLCN3, DDR2, DGKH, DGKQ, DHX36, DHX9, DNAJA1, DTYMK, DYNC1H1, DYNC1LI2, FAM20B, GCLC, GPHN, HASPIN, HSP90B1, HSPH1, INO80, IPPK, KIF20A, KIF20B, KIF25, KIF7, LIMK1, LONP1, MAP3K9, MAPK1, MAPK13, MAPKAPK3, MAST4, MAT2A, MET, MLH1, MLKL, MSH3, MSH6, MYO10, MYO1C, MYO5C, MYO6, NARS1, NAXD, NEK1, NEK11, NEK7, NPR2, OBSCN, P2RX5, PASK, PEX1, PIM3, PIP4K2A, POLQ, PRPS1, PSKH1, PSMC5, RAD51, RAD54B, RARS2, RPS6KA1, RPS6KA5, SMC4, SMCHD1, SMG1, SNRNP200, SRCAP, STK32A, STK38L, STYK1, TAOK1, TBK1, TEK, TESK1, TIE1, TOR4A, TRANK1, TRMU, TTK, TXK, VRK2, XRCC2, YME1L1
Gopherus_evgoodei	protein serine/threonine phosphatase activity	4/957	28/11151	0.2966375354643222	0.7898051409669345	LTR	CTDSPL, PDP1, PPM1B, PPM1G
Gopherus_evgoodei	translation factor activity, RNA binding	6/957	49/11151	0.3098720079787002	0.8076991683379233	LTR	EIF2D, EIF3J, EIF4E, EIF4G2, MTRF1, MTRF1L
Gopherus_evgoodei	anion transmembrane transporter activity	10/957	85/11151	0.3263966475627256	0.8172766450783207	LTR	BEST1, CLCN3, CLCN7, CLIC3, LOC115647213, SLC25A31, SLC25A38, SLC25A6, SLC52A2, SLC6A13
Gopherus_evgoodei	voltage-gated ion channel activity	10/957	85/11151	0.3263966475627256	0.8172766450783207	LTR	CACNA1C, CACNA1E, CLCN3, CLCN7, HCN1, HCN4, KCNG2, KCNH1, KCNJ11, KCNV1
Gopherus_evgoodei	protein-containing complex binding	10/957	86/11151	0.3295854385432059	0.8215684149463911	LTR	CAMSAP2, CENPF, GNAI3, GNAT1, GNAT3, LTN1, MYO6, TLN1, TLN2, VILL
Gopherus_evgoodei	voltage-gated channel activity	10/957	88/11151	0.3373865229038378	0.826732622229027	LTR	CACNA1C, CACNA1E, CLCN3, CLCN7, HCN1, HCN4, KCNG2, KCNH1, KCNJ11, KCNV1
Gopherus_evgoodei	serine-type endopeptidase inhibitor activity	4/957	32/11151	0.3496715021691954	0.826732622229027	LTR	AMBP, PAPLN, SERPINE3, SERPINF1
Gopherus_evgoodei	tubulin binding	11/957	97/11151	0.3587532743784269	0.8379608714406194	LTR	CAMSAP2, CENPF, CEP57L1, GAS2L1, KIF20A, KIF20B, KIF25, KIF7, MAP1A, TBCA, TUBGCP4
Gopherus_evgoodei	lyase activity	11/957	100/11151	0.3685503820884866	0.8379608714406194	LTR	ADCY3, ADSL, CA12, GGACT, GLO1, HACD1, MOCOS, NAXD, NPL, NPR2, ODC1
Gopherus_evgoodei	transcription coregulator activity	8/957	68/11151	0.3795323509831774	0.8379608714406194	LTR	BEND6, CREBBP, MED10, MED12, MED18, MED6, NCOA6, RUNX1T1
Gopherus_evgoodei	phosphoprotein phosphatase activity	12/957	111/11151	0.3924892904436773	0.8379608714406194	LTR	CTDSPL, CTDSPL2, DUSP16, EPM2A, MTMR4, PDP1, PPM1B, PPM1G, PPP1CB, PTPN14, PTPN3, PTPRT
Gopherus_evgoodei	microtubule motor activity	5/957	41/11151	0.3955352403202116	0.8379608714406194	LTR	DYNC1H1, KIF20A, KIF20B, KIF25, KIF7
Gopherus_evgoodei	endopeptidase regulator activity	5/957	42/11151	0.4042672780803773	0.8379608714406194	LTR	AMBP, PAPLN, RECK, SERPINE3, SERPINF1
Gopherus_evgoodei	endopeptidase inhibitor activity	5/957	42/11151	0.4042672780803773	0.8379608714406194	LTR	AMBP, PAPLN, RECK, SERPINE3, SERPINF1
Gopherus_evgoodei	sulfotransferase activity	5/957	43/11151	0.4137102415603058	0.8379608714406194	LTR	DSEL, HS6ST3, LOC115647509, LOC115648737, NDST2
Gopherus_evgoodei	catalytic activity	309/957	3468/11151	0.4217358897411619	0.841449131456366	LTR	AARS1, AASDHPPT, ACAD9, ACADM, ACSS3, ACYP2, ADAD1, ADAM11, ADAM12, ADAM8, ADAMTS1, ADARB1, ADCY3, ADSL, AGBL1, AGPAT5, AICDA, AKR1D1, ALOX5, ALPL, APEH, APLF, APTX, ASNSD1, ATM, ATP10D, ATP11A, ATP13A5, ATP2B2, ATP8B1, B4GALNT4, BDH2, BIRC6, BMP1, BPGM, BRCC3, BTD, BUB1, CA12, CAMKV, CARS2, CASD1, CASK, CBLB, CBLL1, CDKAL1, CDS1, CHD1, CHD6, CHD9, COQ2, CP, CPM, CPT1B, CPT2, CREBBP, CTDSPL, CTDSPL2, DCTD, DDR2, DESI2, DGKH, DGKQ, DHFR, DHX36, DHX9, DIS3, DNMT3A, DPAGT1, DPP6, DPYSL5, DSEL, DTWD2, DTX3L, DTYMK, DUSP16, DYNC1H1, ELOVL1, ELOVL4, ELOVL6, EPHX1, EPM2A, ERCC4, ERI1, ESCO1, EXOG, FTSJ3, FURIN, FUT11, GALNT1, GALNT11, GALNT3, GALNT8, GAPDH, GCLC, GEM, GGACT, GLO1, GLUD1, GMPPA, GMPPB, GMPR, GNAI3, GNAT1, GNAT3, GNPDA2, GPHN, GSR, GSTP1, GXYLT1, GYG2, HACD1, HAO1, HASPIN, HDAC4, HINT2, HMGCS1, HS6ST3, HSD17B12, HSP90B1, IDUA, IMPDH1, INO80, INPP4A, IPPK, KAT2B, KDM3B, KDM6A, LARGE1, LBR, LIMK1, LOC115634967, LOC115636440, LOC115636663, LOC115637793, LOC115638297, LOC115639792, LOC115646157, LOC115647509, LOC115648033, LOC115648737, LOC115650084, LOC115650618, LOC115650728, LOC115651565, LOC115651567, LOC115654455, LOC115655014, LOC115655430, LOC115655576, LOC115655592, LOC115657755, LOC115660055, LOC115660754, LONP1, LTA4H, LTN1, MAP3K9, MAPK1, MAPK13, MAPKAPK3, MAST4, MAT2A, ME1, MET, METTL15, METTL22, MID1, MKRN2, MLH1, MLKL, MMP24, MMP9, MOCOS, MPG, MSH3, MSH6, MSMO1, MTHFD2, MTMR4, NAMPT, NARS1, NAXD, NDST2, NDUFV1, NEK1, NEK11, NEK7, NPL, NPR2, NRDC, NSUN3, NSUN5, NSUN6, NT5E, NUDT12, OBSCN, OCRL, ODC1, OGT, PARP10, PARP14, PARP9, PASK, PCCB, PCSK2, PDE7A, PDE7B, PDIA4, PDP1, PDPR, PEX1, PGAM2, PGAP1, PGM3, PIGV, PIM3, PIP4K2A, PLA2G12B, PLAT, PLBD1, PLCG2, POLQ, POLR2K, POLR3B, PPA1, PPCS, PPM1B, PPM1G, PPP1CB, PRPS1, PSKH1, PSMC5, PTPN14, PTPN3, PTPRT, PUDP, RAB12, RAB5A, RAB8B, RABGGTB, RABL2B, RAD51, RAD54B, RAP2A, RARS2, RCE1, RFC3, RFWD3, RHEB, RMND5B, RNF123, RNF19A, RNMT, RPS6KA1, RPS6KA5, RRM2, SACM1L, SAMHD1, SAR1A, SELENOI, SMC4, SMG1, SNRNP200, SORD, SPPL2B, SQLE, SRCAP, SRD5A1, ST3GAL6, STK32A, STK38L, STT3A, STYK1, SUCLG1, TAMM41, TAOK1, TBK1, TEK, TENT4A, TESK1, TET3, TIE1, TLL1, TMEM129, TMPRSS5, TMPRSS9, TNKS2, TOR4A, TRANK1, TRIP12, TRMU, TTK, TXK, UBE3A, UGGT2, USP14, USP15, USP33, USP34, USP48, VRK2, XPNPEP3, XRCC2, YME1L1, ZC3H12D, ZDHHC17, ZDHHC9, ZMPSTE24
Gopherus_evgoodei	microtubule binding	9/957	81/11151	0.4220475989537434	0.841449131456366	LTR	CAMSAP2, CENPF, CEP57L1, GAS2L1, KIF20A, KIF20B, KIF25, KIF7, MAP1A
Gopherus_evgoodei	translation regulator activity, nucleic acid binding	6/957	51/11151	0.4455921993407769	0.8693148428856874	LTR	EIF2D, EIF3J, EIF4E, EIF4G2, MTRF1, MTRF1L
Gopherus_evgoodei	secondary active transmembrane transporter activity	10/957	94/11151	0.45760773806918	0.8766220524457785	LTR	SLC10A1, SLC10A4, SLC20A2, SLC24A4, SLC25A3, SLC25A31, SLC25A6, SLC6A13, SLC9A3, SLC9B2
Gopherus_evgoodei	peptidase activity	35/957	370/11151	0.5094342963696945	0.8977950458248328	LTR	ADAM11, ADAM12, ADAM8, ADAMTS1, AGBL1, APEH, BMP1, BRCC3, CPM, DESI2, DPP6, FURIN, LOC115636440, LOC115651565, LOC115651567, LONP1, LTA4H, MMP24, MMP9, NRDC, PCSK2, PLAT, RCE1, SPPL2B, TLL1, TMPRSS5, TMPRSS9, USP14, USP15, USP33, USP34, USP48, XPNPEP3, YME1L1, ZMPSTE24
Gopherus_evgoodei	nucleotide binding	130/957	1437/11151	0.5117871942330108	0.8977950458248328	LTR	AARS1, ACAD9, ACADM, ADCY3, APAF1, ATM, ATP10D, ATP11A, ATP13A5, ATP2B2, ATP8B1, BUB1, CAMKV, CARS2, CASK, CHD1, CHD6, CHD9, CLCN3, DDR2, DGKH, DGKQ, DHFR, DHX36, DHX9, DNAJA1, DTYMK, DYNC1H1, DYNC1LI2, FAM20B, GAPDH, GCLC, GEM, GMPPB, GNAI3, GNAT1, GNAT3, GPHN, GSR, HAO1, HASPIN, HSP90B1, HSPH1, IMPDH1, INO80, IPPK, KDM1A, KIF20A, KIF20B, KIF25, KIF7, LIMK1, LOC115648016, LOC115650728, LOC115657755, LOC115660055, LONP1, MAP3K9, MAPK1, MAPK13, MAPKAPK3, MAST4, MAT2A, ME1, MET, MLH1, MLKL, MSH3, MSH6, MYO10, MYO1C, MYO5C, MYO6, NARS1, NAXD, NDUFV1, NEK1, NEK11, NEK7, NOA1, NPR2, NT5E, OBSCN, P2RX5, PASK, PEX1, PIM3, PIP4K2A, POLQ, PRPS1, PSKH1, PSMC5, RAB12, RAB5A, RAB8B, RABL2B, RABL6, RAD51, RAD54B, RAP2A, RARS2, RHEB, RPS6KA1, RPS6KA5, SAR1A, SEPTIN2, SMC4, SMCHD1, SMG1, SNRNP200, SQLE, SRCAP, SRL, STK32A, STK38L, STYK1, SUCLG1, TAOK1, TBK1, TEK, TESK1, TIE1, TOR4A, TRANK1, TRMU, TTK, TXK, VRK2, XRCC2, YME1L1
Gopherus_evgoodei	nucleoside phosphate binding	130/957	1437/11151	0.5117871942330108	0.8977950458248328	LTR	AARS1, ACAD9, ACADM, ADCY3, APAF1, ATM, ATP10D, ATP11A, ATP13A5, ATP2B2, ATP8B1, BUB1, CAMKV, CARS2, CASK, CHD1, CHD6, CHD9, CLCN3, DDR2, DGKH, DGKQ, DHFR, DHX36, DHX9, DNAJA1, DTYMK, DYNC1H1, DYNC1LI2, FAM20B, GAPDH, GCLC, GEM, GMPPB, GNAI3, GNAT1, GNAT3, GPHN, GSR, HAO1, HASPIN, HSP90B1, HSPH1, IMPDH1, INO80, IPPK, KDM1A, KIF20A, KIF20B, KIF25, KIF7, LIMK1, LOC115648016, LOC115650728, LOC115657755, LOC115660055, LONP1, MAP3K9, MAPK1, MAPK13, MAPKAPK3, MAST4, MAT2A, ME1, MET, MLH1, MLKL, MSH3, MSH6, MYO10, MYO1C, MYO5C, MYO6, NARS1, NAXD, NDUFV1, NEK1, NEK11, NEK7, NOA1, NPR2, NT5E, OBSCN, P2RX5, PASK, PEX1, PIM3, PIP4K2A, POLQ, PRPS1, PSKH1, PSMC5, RAB12, RAB5A, RAB8B, RABL2B, RABL6, RAD51, RAD54B, RAP2A, RARS2, RHEB, RPS6KA1, RPS6KA5, SAR1A, SEPTIN2, SMC4, SMCHD1, SMG1, SNRNP200, SQLE, SRCAP, SRL, STK32A, STK38L, STYK1, SUCLG1, TAOK1, TBK1, TEK, TESK1, TIE1, TOR4A, TRANK1, TRMU, TTK, TXK, VRK2, XRCC2, YME1L1
Gopherus_evgoodei	actin filament binding	4/957	33/11151	0.5249362233271954	0.8977950458248328	LTR	MYO6, TLN1, TLN2, VILL
Gopherus_evgoodei	sodium ion transmembrane transporter activity	4/957	34/11151	0.5312464130756762	0.8977950458248328	LTR	HCN1, HCN4, SLC6A13, SLC9A3
Gopherus_evgoodei	nucleotidyltransferase activity	8/957	76/11151	0.5346861534982716	0.8977950458248328	LTR	CDS1, GMPPB, GPHN, POLQ, POLR2K, POLR3B, TAMM41, TENT4A
Gopherus_evgoodei	zinc ion binding	40/957	427/11151	0.5375016633526022	0.8977950458248328	LTR	AARS1, ADAMTS1, AGBL1, AICDA, BMP1, CA12, CPM, CREBBP, DCTD, DRP2, ESRRB, GATAD1, LOC115646103, LTA4H, LTN1, MARCHF2, MARCHF8, MATR3, MID1, MMP24, MMP9, NFX1, PGR, POLR2K, RNF19A, SEC24B, SORD, TET3, TLL1, TRAF3, TRIM37, TRIM59, TRIM62, TRIP12, USP33, ZFAND1, ZFR, ZMYM2, ZNF622, ZZZ3
Gopherus_evgoodei	translation initiation factor activity	4/957	35/11151	0.538413426070889	0.8977950458248328	LTR	EIF2D, EIF3J, EIF4E, EIF4G2
Gopherus_evgoodei	chloride channel activity	4/957	35/11151	0.538413426070889	0.8977950458248328	LTR	BEST1, CLCN3, CLCN7, CLIC3
Gopherus_evgoodei	enzyme inhibitor activity	8/957	77/11151	0.5385432442383136	0.8977950458248328	LTR	AMBP, CDKN1B, INKA1, PAPLN, PHACTR1, RECK, SERPINE3, SERPINF1
Gopherus_evgoodei	voltage-gated cation channel activity	8/957	77/11151	0.5385432442383136	0.8977950458248328	LTR	CACNA1C, CACNA1E, HCN1, HCN4, KCNG2, KCNH1, KCNJ11, KCNV1
Gopherus_evgoodei	phosphoric ester hydrolase activity	21/957	217/11151	0.5402671218539734	0.8977950458248328	LTR	ALPL, CTDSPL, CTDSPL2, DUSP16, EPM2A, INPP4A, MTMR4, NT5E, OCRL, PDE7A, PDE7B, PDP1, PLCG2, PPM1B, PPM1G, PPP1CB, PTPN14, PTPN3, PTPRT, PUDP, SACM1L
Gopherus_evgoodei	ligase activity, forming carbon-oxygen bonds	4/957	37/11151	0.5549547057407425	0.8977950458248328	LTR	AARS1, CARS2, NARS1, RARS2
Gopherus_evgoodei	aminoacyl-tRNA ligase activity	4/957	37/11151	0.5549547057407425	0.8977950458248328	LTR	AARS1, CARS2, NARS1, RARS2
Gopherus_evgoodei	anion channel activity	4/957	38/11151	0.5641564314855384	0.8977950458248328	LTR	BEST1, CLCN3, CLCN7, CLIC3
Gopherus_evgoodei	transferase activity	124/957	1380/11151	0.5722371740980315	0.8977950458248328	LTR	AASDHPPT, AGPAT5, ATM, B4GALNT4, BIRC6, BUB1, CAMKV, CASD1, CASK, CBLB, CBLL1, CDKAL1, CDS1, COQ2, CPT1B, CPT2, CREBBP, DDR2, DGKH, DGKQ, DNMT3A, DPAGT1, DSEL, DTWD2, DTX3L, DTYMK, ELOVL1, ELOVL4, ELOVL6, ESCO1, FTSJ3, FUT11, GALNT1, GALNT11, GALNT3, GALNT8, GMPPA, GMPPB, GPHN, GSTP1, GXYLT1, GYG2, HASPIN, HMGCS1, HS6ST3, IPPK, KAT2B, LARGE1, LIMK1, LOC115634967, LOC115637793, LOC115647509, LOC115648737, LOC115650084, LTN1, MAP3K9, MAPK1, MAPK13, MAPKAPK3, MAST4, MAT2A, MET, METTL15, METTL22, MID1, MKRN2, MLKL, MOCOS, NAMPT, NDST2, NEK1, NEK11, NEK7, NPR2, NSUN3, NSUN5, NSUN6, OBSCN, OGT, PARP10, PARP14, PARP9, PASK, PIGV, PIM3, PIP4K2A, POLQ, POLR2K, POLR3B, PRPS1, PSKH1, RABGGTB, RFWD3, RMND5B, RNF123, RNF19A, RNMT, RPS6KA1, RPS6KA5, SELENOI, SMG1, ST3GAL6, STK32A, STK38L, STT3A, STYK1, TAMM41, TAOK1, TBK1, TEK, TENT4A, TESK1, TIE1, TMEM129, TNKS2, TRIP12, TRMU, TTK, TXK, UBE3A, UGGT2, VRK2, ZDHHC17, ZDHHC9
Gopherus_evgoodei	transition metal ion binding	49/957	533/11151	0.5794998618251235	0.8977950458248328	LTR	AARS1, ADAMTS1, AGBL1, AICDA, ALOX5, BMP1, CA12, CP, CPM, CREBBP, DCTD, DRP2, ESRRB, GATAD1, LOC115643893, LOC115646103, LOC115655576, LOC115655592, LTA4H, LTN1, MARCHF2, MARCHF8, MATR3, MID1, MMP24, MMP9, MOCOS, MSMO1, NFX1, PGR, POLR2K, PPM1B, RNF19A, SEC24B, SORD, TET3, TLL1, TRAF3, TRIM37, TRIM59, TRIM62, TRIP12, USP33, XPNPEP3, ZFAND1, ZFR, ZMYM2, ZNF622, ZZZ3
Gopherus_evgoodei	ATP hydrolysis activity	17/957	177/11151	0.5885501757289804	0.8977950458248328	LTR	ATP10D, ATP11A, ATP13A5, ATP2B2, ATP8B1, DYNC1H1, HSP90B1, LONP1, MLH1, PEX1, PSMC5, RAD51, RFC3, SMC4, SNRNP200, TOR4A, YME1L1
Gopherus_evgoodei	peptidase inhibitor activity	5/957	46/11151	0.5925189491270628	0.8993843714673316	LTR	AMBP, PAPLN, RECK, SERPINE3, SERPINF1
Gopherus_evgoodei	symporter activity	5/957	48/11151	0.6029580196656767	0.9031807469164765	LTR	SLC10A1, SLC10A4, SLC20A2, SLC25A3, SLC6A13
Gopherus_evgoodei	peptidase regulator activity	5/957	48/11151	0.6029580196656767	0.9031807469164765	LTR	AMBP, PAPLN, RECK, SERPINE3, SERPINF1
Gopherus_evgoodei	endonuclease activity	5/957	50/11151	0.6154414425680438	0.9124026980729041	LTR	APLF, ERCC4, EXOG, LOC115638297, ZC3H12D
Gopherus_evgoodei	translation regulator activity	6/957	57/11151	0.6314196340368166	0.9263887265827009	LTR	EIF2D, EIF3J, EIF4E, EIF4G2, MTRF1, MTRF1L
Gopherus_evgoodei	helicase activity	6/957	58/11151	0.6346993255447921	0.9263887265827009	LTR	CHD6, CHD9, DHX36, DHX9, SNRNP200, TRANK1
Gopherus_evgoodei	purine ribonucleoside triphosphate binding	116/957	1298/11151	0.6351424344659298	0.9263887265827009	LTR	AARS1, ADCY3, APAF1, ATM, ATP10D, ATP11A, ATP13A5, ATP2B2, ATP8B1, BUB1, CAMKV, CARS2, CASK, CHD1, CHD6, CHD9, CLCN3, DDR2, DGKH, DGKQ, DHX36, DHX9, DNAJA1, DTYMK, DYNC1H1, DYNC1LI2, FAM20B, GCLC, GEM, GMPPB, GNAI3, GNAT1, GNAT3, GPHN, HASPIN, HSP90B1, HSPH1, INO80, IPPK, KIF20A, KIF20B, KIF25, KIF7, LIMK1, LOC115648016, LOC115650728, LOC115657755, LONP1, MAP3K9, MAPK1, MAPK13, MAPKAPK3, MAST4, MAT2A, MET, MLH1, MLKL, MSH3, MSH6, MYO10, MYO1C, MYO5C, MYO6, NARS1, NAXD, NEK1, NEK11, NEK7, NOA1, NPR2, OBSCN, P2RX5, PASK, PEX1, PIM3, PIP4K2A, POLQ, PRPS1, PSKH1, PSMC5, RAB12, RAB5A, RAB8B, RABL2B, RABL6, RAD51, RAD54B, RAP2A, RARS2, RHEB, RPS6KA1, RPS6KA5, SAR1A, SEPTIN2, SMC4, SMCHD1, SMG1, SNRNP200, SRCAP, SRL, STK32A, STK38L, STYK1, TAOK1, TBK1, TEK, TESK1, TIE1, TOR4A, TRANK1, TRMU, TTK, TXK, VRK2, XRCC2, YME1L1
Gopherus_evgoodei	ribonucleotide binding	118/957	1321/11151	0.6377051911771051	0.9263887265827009	LTR	AARS1, ADCY3, APAF1, ATM, ATP10D, ATP11A, ATP13A5, ATP2B2, ATP8B1, BUB1, CAMKV, CARS2, CASK, CHD1, CHD6, CHD9, CLCN3, DDR2, DGKH, DGKQ, DHX36, DHX9, DNAJA1, DTYMK, DYNC1H1, DYNC1LI2, FAM20B, GCLC, GEM, GMPPB, GNAI3, GNAT1, GNAT3, GPHN, HAO1, HASPIN, HSP90B1, HSPH1, INO80, IPPK, KIF20A, KIF20B, KIF25, KIF7, LIMK1, LOC115648016, LOC115650728, LOC115657755, LONP1, MAP3K9, MAPK1, MAPK13, MAPKAPK3, MAST4, MAT2A, MET, MLH1, MLKL, MSH3, MSH6, MYO10, MYO1C, MYO5C, MYO6, NARS1, NAXD, NDUFV1, NEK1, NEK11, NEK7, NOA1, NPR2, OBSCN, P2RX5, PASK, PEX1, PIM3, PIP4K2A, POLQ, PRPS1, PSKH1, PSMC5, RAB12, RAB5A, RAB8B, RABL2B, RABL6, RAD51, RAD54B, RAP2A, RARS2, RHEB, RPS6KA1, RPS6KA5, SAR1A, SEPTIN2, SMC4, SMCHD1, SMG1, SNRNP200, SRCAP, SRL, STK32A, STK38L, STYK1, TAOK1, TBK1, TEK, TESK1, TIE1, TOR4A, TRANK1, TRMU, TTK, TXK, VRK2, XRCC2, YME1L1
Gopherus_evgoodei	thiol-dependent deubiquitinase	6/957	59/11151	0.63843800757065	0.9263887265827009	LTR	BRCC3, USP14, USP15, USP33, USP34, USP48
Gopherus_evgoodei	deubiquitinase activity	6/957	61/11151	0.6471692453195821	0.9333325170595334	LTR	BRCC3, USP14, USP15, USP33, USP34, USP48
Gopherus_evgoodei	voltage-gated potassium channel activity	6/957	62/11151	0.6521004019102077	0.9361983196724426	LTR	HCN1, HCN4, KCNG2, KCNH1, KCNJ11, KCNV1
Gopherus_evgoodei	purine ribonucleotide binding	116/957	1311/11151	0.7133284505151887	0.9769944597416039	LTR	AARS1, ADCY3, APAF1, ATM, ATP10D, ATP11A, ATP13A5, ATP2B2, ATP8B1, BUB1, CAMKV, CARS2, CASK, CHD1, CHD6, CHD9, CLCN3, DDR2, DGKH, DGKQ, DHX36, DHX9, DNAJA1, DTYMK, DYNC1H1, DYNC1LI2, FAM20B, GCLC, GEM, GMPPB, GNAI3, GNAT1, GNAT3, GPHN, HASPIN, HSP90B1, HSPH1, INO80, IPPK, KIF20A, KIF20B, KIF25, KIF7, LIMK1, LOC115648016, LOC115650728, LOC115657755, LONP1, MAP3K9, MAPK1, MAPK13, MAPKAPK3, MAST4, MAT2A, MET, MLH1, MLKL, MSH3, MSH6, MYO10, MYO1C, MYO5C, MYO6, NARS1, NAXD, NEK1, NEK11, NEK7, NOA1, NPR2, OBSCN, P2RX5, PASK, PEX1, PIM3, PIP4K2A, POLQ, PRPS1, PSKH1, PSMC5, RAB12, RAB5A, RAB8B, RABL2B, RABL6, RAD51, RAD54B, RAP2A, RARS2, RHEB, RPS6KA1, RPS6KA5, SAR1A, SEPTIN2, SMC4, SMCHD1, SMG1, SNRNP200, SRCAP, SRL, STK32A, STK38L, STYK1, TAOK1, TBK1, TEK, TESK1, TIE1, TOR4A, TRANK1, TRMU, TTK, TXK, VRK2, XRCC2, YME1L1
Gopherus_evgoodei	purine nucleotide binding	116/957	1314/11151	0.7138623517066205	0.9769944597416039	LTR	AARS1, ADCY3, APAF1, ATM, ATP10D, ATP11A, ATP13A5, ATP2B2, ATP8B1, BUB1, CAMKV, CARS2, CASK, CHD1, CHD6, CHD9, CLCN3, DDR2, DGKH, DGKQ, DHX36, DHX9, DNAJA1, DTYMK, DYNC1H1, DYNC1LI2, FAM20B, GCLC, GEM, GMPPB, GNAI3, GNAT1, GNAT3, GPHN, HASPIN, HSP90B1, HSPH1, INO80, IPPK, KIF20A, KIF20B, KIF25, KIF7, LIMK1, LOC115648016, LOC115650728, LOC115657755, LONP1, MAP3K9, MAPK1, MAPK13, MAPKAPK3, MAST4, MAT2A, MET, MLH1, MLKL, MSH3, MSH6, MYO10, MYO1C, MYO5C, MYO6, NARS1, NAXD, NEK1, NEK11, NEK7, NOA1, NPR2, OBSCN, P2RX5, PASK, PEX1, PIM3, PIP4K2A, POLQ, PRPS1, PSKH1, PSMC5, RAB12, RAB5A, RAB8B, RABL2B, RABL6, RAD51, RAD54B, RAP2A, RARS2, RHEB, RPS6KA1, RPS6KA5, SAR1A, SEPTIN2, SMC4, SMCHD1, SMG1, SNRNP200, SRCAP, SRL, STK32A, STK38L, STYK1, TAOK1, TBK1, TEK, TESK1, TIE1, TOR4A, TRANK1, TRMU, TTK, TXK, VRK2, XRCC2, YME1L1
Gopherus_evgoodei	carbohydrate derivative binding	121/957	1370/11151	0.7185431121371839	0.9769944597416039	LTR	AARS1, ADCY3, APAF1, ATM, ATP10D, ATP11A, ATP13A5, ATP2B2, ATP8B1, BUB1, CAMKV, CARS2, CASK, CHD1, CHD6, CHD9, CLCN3, DDR2, DGKH, DGKQ, DHX36, DHX9, DNAJA1, DTYMK, DYNC1H1, DYNC1LI2, FAM20B, GCKR, GCLC, GEM, GMPPB, GNAI3, GNAT1, GNAT3, GPHN, HAO1, HASPIN, HSP90B1, HSPH1, INO80, IPPK, KIF20A, KIF20B, KIF25, KIF7, LIMK1, LOC115648016, LOC115650728, LOC115657755, LONP1, MAP3K9, MAPK1, MAPK13, MAPKAPK3, MAST4, MAT2A, MET, MLH1, MLKL, MSH3, MSH6, MYO10, MYO1C, MYO5C, MYO6, NARS1, NAXD, NDUFV1, NEK1, NEK11, NEK7, NOA1, NPR2, OBSCN, P2RX5, PASK, PEX1, PIM3, PIP4K2A, POLQ, POLR3B, PRPS1, PSKH1, PSMC5, RAB12, RAB5A, RAB8B, RABL2B, RABL6, RAD51, RAD54B, RAP2A, RARS2, RHEB, RPS6KA1, RPS6KA5, RSPO2, SAR1A, SEPTIN2, SMC4, SMCHD1, SMG1, SNRNP200, SRCAP, SRL, STK32A, STK38L, STYK1, TAOK1, TBK1, TEK, TESK1, TIE1, TOR4A, TRANK1, TRMU, TTK, TXK, VRK2, XRCC2, YME1L1
Gopherus_evgoodei	catalytic activity, acting on a protein	105/957	1191/11151	0.7427807233371274	0.9799244082456499	LTR	ADAM11, ADAM12, ADAM8, ADAMTS1, AGBL1, APEH, ATM, BIRC6, BMP1, BRCC3, BUB1, CAMKV, CASK, CBLB, CBLL1, CPM, CREBBP, CTDSPL, CTDSPL2, DDR2, DESI2, DPP6, DTX3L, DUSP16, EPM2A, FURIN, GSR, HASPIN, HDAC4, KAT2B, KDM3B, LIMK1, LOC115636440, LOC115650084, LOC115651565, LOC115651567, LONP1, LTA4H, LTN1, MAP3K9, MAPK1, MAPK13, MAPKAPK3, MAST4, MET, METTL22, MKRN2, MLKL, MMP24, MMP9, MTMR4, NEK1, NEK11, NEK7, NPR2, NRDC, OBSCN, PASK, PCSK2, PDIA4, PDP1, PIM3, PLAT, PPM1B, PPM1G, PPP1CB, PSKH1, PTPN14, PTPN3, PTPRT, RABGGTB, RCE1, RFWD3, RMND5B, RNF123, RNF19A, RPS6KA1, RPS6KA5, SMG1, SPPL2B, STK32A, STK38L, STYK1, TAOK1, TBK1, TEK, TESK1, TIE1, TLL1, TMEM129, TMPRSS5, TMPRSS9, TRIP12, TTK, TXK, UBE3A, USP14, USP15, USP33, USP34, USP48, VRK2, XPNPEP3, YME1L1, ZMPSTE24
Gopherus_evgoodei	acyltransferase activity	12/957	127/11151	0.7488106666827079	0.9799244082456499	LTR	AGPAT5, CPT1B, CPT2, CREBBP, ELOVL1, ELOVL4, ELOVL6, ESCO1, HMGCS1, KAT2B, ZDHHC17, ZDHHC9
Gopherus_evgoodei	enzyme regulator activity	32/957	355/11151	0.7723614748931406	0.9799244082456499	LTR	ALS2, AMBP, ARFGEF1, ARHGAP21, ARHGAP42, ARHGEF26, CCNB2, CCNL1, CDK5R1, CDKN1B, DENND5B, FARP1, INKA1, LOC115642148, NCF2, NGEF, OBSCN, PAPLN, PHACTR1, PLEKHG7, PPP2R5C, PSD2, RAB3IL1, RALGAPB, RALGPS2, RAP1GAP, RASGRP3, RECK, RGN, RGS12, SERPINE3, SERPINF1
Gopherus_evgoodei	oxidoreductase activity	34/957	381/11151	0.7801793280835344	0.9799244082456499	LTR	ACAD9, ACADM, AKR1D1, ALOX5, BDH2, CP, DHFR, GAPDH, GLUD1, GMPR, GSR, HAO1, HSD17B12, IMPDH1, KDM3B, KDM6A, LBR, LOC115636663, LOC115639792, LOC115650618, LOC115655576, LOC115655592, LOC115660055, LOC115660754, ME1, MSMO1, MTHFD2, NDUFV1, PDPR, RRM2, SORD, SQLE, SRD5A1, TET3
Gopherus_evgoodei	protein tyrosine phosphatase activity	4/957	42/11151	0.7804459085556041	0.9799244082456499	LTR	EPM2A, PTPN14, PTPN3, PTPRT
Gopherus_evgoodei	molecular transducer activity	62/957	703/11151	0.7811742751111259	0.9799244082456499	LTR	ADGRA3, ADRA2B, BDKRB2, CD247, CELSR1, CXCR6, DDR2, DRD3, EDA2R, EDAR, EDNRB, ESRRB, FZD3, FZD6, GABBR2, GLP1R, GPR12, GPR151, GPR158, GPR162, GPR31, GPR37, GPR61, GRIN1, HRH4, HTR1E, IGF2R, IL15RA, IL1R2, LOC115637861, LOC115637924, LOC115637925, LOC115637963, LOC115638127, LOC115638155, LOC115638398, LOC115638400, LOC115638401, LOC115644397, LOC115644416, LOC115645524, LOC115645718, LOC115645900, LOC115648173, LOC115648212, LOC115655014, LOC115660928, MET, MLNR, MPL, NPY2R, OPN4, P2RX5, PGR, PTGFR, RAMP3, SMO, TEK, TLR3, TLR5, TNFRSF19, XCR1
Gopherus_evgoodei	signaling receptor activity	62/957	703/11151	0.7811742751111259	0.9799244082456499	LTR	ADGRA3, ADRA2B, BDKRB2, CD247, CELSR1, CXCR6, DDR2, DRD3, EDA2R, EDAR, EDNRB, ESRRB, FZD3, FZD6, GABBR2, GLP1R, GPR12, GPR151, GPR158, GPR162, GPR31, GPR37, GPR61, GRIN1, HRH4, HTR1E, IGF2R, IL15RA, IL1R2, LOC115637861, LOC115637924, LOC115637925, LOC115637963, LOC115638127, LOC115638155, LOC115638398, LOC115638400, LOC115638401, LOC115644397, LOC115644416, LOC115645524, LOC115645718, LOC115645900, LOC115648173, LOC115648212, LOC115655014, LOC115660928, MET, MLNR, MPL, NPY2R, OPN4, P2RX5, PGR, PTGFR, RAMP3, SMO, TEK, TLR3, TLR5, TNFRSF19, XCR1
Gopherus_evgoodei	heme binding	4/957	44/11151	0.788346688547524	0.9799244082456499	LTR	LOC115636663, LOC115643893, LOC115655576, LOC115655592
Gopherus_evgoodei	flavin adenine dinucleotide binding	5/957	52/11151	0.8017260000057949	0.9799244082456499	LTR	ACAD9, ACADM, GSR, KDM1A, SQLE
Gopherus_evgoodei	small molecule binding	134/957	1530/11151	0.8059122316545435	0.9799244082456499	LTR	AARS1, ACAD9, ACADM, ADCY3, APAF1, ATM, ATP10D, ATP11A, ATP13A5, ATP2B2, ATP8B1, BUB1, CAMKV, CARS2, CASK, CHD1, CHD6, CHD9, CLCN3, DDR2, DGKH, DGKQ, DHFR, DHX36, DHX9, DNAJA1, DTYMK, DYNC1H1, DYNC1LI2, FAM20B, GAPDH, GCLC, GEM, GMPPB, GNAI3, GNAT1, GNAT3, GPHN, GSR, HAO1, HASPIN, HSP90B1, HSPH1, IGF2R, IMPDH1, INO80, IPPK, KDM1A, KIF20A, KIF20B, KIF25, KIF7, LIMK1, LOC115643893, LOC115648016, LOC115650728, LOC115657755, LOC115660055, LONP1, MAP3K9, MAPK1, MAPK13, MAPKAPK3, MAST4, MAT2A, ME1, MET, MLH1, MLKL, MOCOS, MSH3, MSH6, MYO10, MYO1C, MYO5C, MYO6, NARS1, NAXD, NDUFV1, NEK1, NEK11, NEK7, NOA1, NPR2, NT5E, OBSCN, P2RX5, PASK, PEX1, PIM3, PIP4K2A, POLQ, POLR3B, PRPS1, PSKH1, PSMC5, RAB12, RAB5A, RAB8B, RABL2B, RABL6, RAD51, RAD54B, RAP2A, RARS2, RHEB, RPS6KA1, RPS6KA5, SAR1A, SEPTIN2, SMC4, SMCHD1, SMG1, SNRNP200, SQLE, SRCAP, SRL, STK32A, STK38L, STYK1, SUCLG1, TAOK1, TBK1, TEK, TESK1, TIE1, TOR4A, TRANK1, TRMU, TTK, TXK, VRK2, XRCC2, YME1L1
Gopherus_evgoodei	hormone activity	5/957	54/11151	0.8064524622635785	0.9799244082456499	LTR	LEP, NTS, PMCH, TSHB, UCN
Gopherus_evgoodei	molecular function regulator	47/957	529/11151	0.8112622472862335	0.9799244082456499	LTR	ALS2, AMBP, ARFGEF1, ARHGAP21, ARHGAP42, ARHGEF26, CCNB2, CCNL1, CDK5R1, CDKN1B, DENND5B, FARP1, GDF5, IL18, INKA1, LEP, LOC115642148, LOC115652790, LOC115652791, LOC115653538, LOC115653544, NAMPT, NCF2, NGEF, NTS, OBSCN, PAPLN, PENK, PHACTR1, PLEKHG7, PMCH, PPP2R5C, PSD2, RAB3IL1, RALGAPB, RALGPS2, RAP1GAP, RASGRP3, RECK, RGN, RGS12, SERPINE3, SERPINF1, STIM2, TGFB3, TSHB, UCN
Gopherus_evgoodei	omega peptidase activity	6/957	63/11151	0.8197951027473154	0.9799244082456499	LTR	BRCC3, USP14, USP15, USP33, USP34, USP48
Gopherus_evgoodei	ubiquitin-like protein-specific protease activity	6/957	66/11151	0.8249750855125739	0.9799244082456499	LTR	BRCC3, USP14, USP15, USP33, USP34, USP48
Gopherus_evgoodei	G protein-coupled peptide receptor activity	7/957	75/11151	0.8347983848749816	0.9799244082456499	LTR	BDKRB2, CXCR6, EDNRB, GLP1R, LOC115645900, NPY2R, XCR1
Gopherus_evgoodei	carbohydrate binding	7/957	77/11151	0.8374515980927317	0.9799244082456499	LTR	EPM2A, GALNT1, GALNT11, GALNT3, GALNT8, IGF2R, LGALS12
Gopherus_evgoodei	peptide receptor activity	7/957	77/11151	0.8374515980927317	0.9799244082456499	LTR	BDKRB2, CXCR6, EDNRB, GLP1R, LOC115645900, NPY2R, XCR1
Gopherus_evgoodei	double-stranded DNA binding	8/957	88/11151	0.8476395752498982	0.9801795815617004	LTR	CENPC, MLH1, MSH3, MSH6, RAD51, RBPJL, TBX18, TERF1
Gopherus_evgoodei	guanyl-nucleotide exchange factor activity	12/957	135/11151	0.8767906746572373	0.9856376461593924	LTR	ALS2, ARFGEF1, ARHGEF26, DENND5B, FARP1, NGEF, OBSCN, PLEKHG7, PSD2, RAB3IL1, RALGPS2, RASGRP3
Gopherus_evgoodei	transmembrane signaling receptor activity	56/957	645/11151	0.8850503050151401	0.9856376461593924	LTR	ADGRA3, ADRA2B, BDKRB2, CD247, CELSR1, CXCR6, DDR2, DRD3, EDA2R, EDNRB, FZD3, FZD6, GABBR2, GLP1R, GPR12, GPR151, GPR158, GPR162, GPR31, GPR37, GPR61, GRIN1, HRH4, HTR1E, IL15RA, IL1R2, LOC115637861, LOC115637924, LOC115637925, LOC115637963, LOC115638127, LOC115638155, LOC115638398, LOC115638400, LOC115638401, LOC115644397, LOC115644416, LOC115645524, LOC115645718, LOC115645900, LOC115648173, LOC115648212, LOC115655014, LOC115660928, MET, MLNR, MPL, NPY2R, OPN4, P2RX5, PTGFR, SMO, TEK, TLR3, TLR5, XCR1
Gopherus_evgoodei	receptor ligand activity	14/957	159/11151	0.8864539836527869	0.9856376461593924	LTR	GDF5, IL18, LEP, LOC115652790, LOC115652791, LOC115653538, LOC115653544, NAMPT, NTS, PENK, PMCH, TGFB3, TSHB, UCN
Gopherus_evgoodei	signaling receptor activator activity	14/957	159/11151	0.8864539836527869	0.9856376461593924	LTR	GDF5, IL18, LEP, LOC115652790, LOC115652791, LOC115653538, LOC115653544, NAMPT, NTS, PENK, PMCH, TGFB3, TSHB, UCN
Gopherus_evgoodei	signaling receptor binding	23/957	264/11151	0.911422344862104	1.0	LTR	GDF5, IL18, ITPRID1, LEP, LOC115652790, LOC115652791, LOC115653538, LOC115653544, NAMPT, NGF, NMU, NTS, PENK, PMCH, SEMA3B, SEMA4B, SEMA5B, SEMA6D, TGFB3, TRAF3, TSHB, UCN, WNT6
Gopherus_evgoodei	hydrolase activity	122/957	1412/11151	0.9190631432646712	1.0	LTR	ACYP2, ADAD1, ADAM11, ADAM12, ADAM8, ADAMTS1, ADARB1, AGBL1, AICDA, ALPL, APEH, APLF, ATP10D, ATP11A, ATP13A5, ATP2B2, ATP8B1, BMP1, BPGM, BRCC3, BTD, CHD6, CHD9, CPM, CTDSPL, CTDSPL2, DCTD, DESI2, DHX36, DHX9, DIS3, DPP6, DPYSL5, DUSP16, DYNC1H1, EPHX1, EPM2A, ERCC4, ERI1, EXOG, FURIN, GEM, GNAI3, GNAT1, GNAT3, GNPDA2, HDAC4, HSP90B1, IDUA, INO80, INPP4A, LOC115636440, LOC115638297, LOC115646157, LOC115650728, LOC115651565, LOC115651567, LOC115654455, LOC115655014, LOC115655430, LOC115657755, LONP1, LTA4H, MLH1, MMP24, MMP9, MPG, MTHFD2, MTMR4, NDST2, NRDC, NT5E, NUDT12, OCRL, PCSK2, PDE7A, PDE7B, PDP1, PEX1, PGAM2, PGAP1, PLA2G12B, PLAT, PLBD1, PLCG2, PPA1, PPM1B, PPM1G, PPP1CB, PSMC5, PTPN14, PTPN3, PTPRT, PUDP, RAB12, RAB5A, RAB8B, RABL2B, RAD51, RAP2A, RCE1, RFC3, RHEB, SACM1L, SAR1A, SMC4, SNRNP200, SPPL2B, TLL1, TMPRSS5, TMPRSS9, TOR4A, TRANK1, USP14, USP15, USP33, USP34, USP48, XPNPEP3, YME1L1, ZC3H12D, ZMPSTE24
Gopherus_evgoodei	anion binding	125/957	1448/11151	0.919955364304852	1.0	LTR	AARS1, ACAD9, ACADM, ADCY3, APAF1, ATM, ATP10D, ATP11A, ATP13A5, ATP2B2, ATP8B1, BUB1, CAMKV, CARS2, CASK, CHD1, CHD6, CHD9, CLCN3, DDR2, DGKH, DGKQ, DHX36, DHX9, DNAJA1, DTYMK, DYNC1H1, DYNC1LI2, FAM20B, GCLC, GEM, GMPPB, GNAI3, GNAT1, GNAT3, GPHN, GSR, HAO1, HASPIN, HSP90B1, HSPH1, INO80, IPPK, KDM1A, KIF20A, KIF20B, KIF25, KIF7, LIMK1, LOC115648016, LOC115650728, LOC115657755, LONP1, MAP3K9, MAPK1, MAPK13, MAPKAPK3, MAST4, MAT2A, MET, MLH1, MLKL, MOCOS, MSH3, MSH6, MYO10, MYO1C, MYO5C, MYO6, NARS1, NAXD, NDUFV1, NEK1, NEK11, NEK7, NOA1, NPR2, OBSCN, P2RX5, PASK, PEX1, PIM3, PIP4K2A, POLQ, PRPS1, PSKH1, PSMC5, RAB12, RAB5A, RAB8B, RABL2B, RABL6, RAD51, RAD54B, RAP2A, RARS2, RHEB, RPS6KA1, RPS6KA5, SAR1A, SEPTIN2, SMC4, SMCHD1, SMG1, SNRNP200, SNX14, SQLE, SRCAP, SRL, STK32A, STK38L, STYK1, TAOK1, TBK1, TEK, TESK1, TIE1, TOR4A, TRANK1, TRMU, TTK, TXK, VRK2, XRCC2, YME1L1
Gopherus_evgoodei	ligase activity	9/957	104/11151	1.0	1.0	LTR	AARS1, ACSS3, ASNSD1, CARS2, GCLC, NARS1, PCCB, RARS2, SUCLG1
Gopherus_evgoodei	signaling receptor regulator activity	14/957	162/11151	1.0	1.0	LTR	GDF5, IL18, LEP, LOC115652790, LOC115652791, LOC115653538, LOC115653544, NAMPT, NTS, PENK, PMCH, TGFB3, TSHB, UCN
Gopherus_evgoodei	'de novo' IMP biosynthetic process	4/1040	6/11151	0.0009676109166825	0.14643976264231104	DNA	ADSL, GART, LOC115644292, PPAT
Gopherus_evgoodei	IMP biosynthetic process	5/1040	10/11151	0.0011807966880942	0.14643976264231104	DNA	ADSL, AMPD3, GART, LOC115644292, PPAT
Gopherus_evgoodei	IMP metabolic process	5/1040	10/11151	0.0011807966880942	0.14643976264231104	DNA	ADSL, AMPD3, GART, LOC115644292, PPAT
Gopherus_evgoodei	cellular metabolic process	232/1040	2082/11151	0.0019689771746872	0.14643976264231104	DNA	AASS, ACADL, ACOX3, ACVR2B, ADCY2, ADCY9, ADI1, ADSL, AHCYL2, AK7, ALDH5A1, ALG12, ALG14, ALG2, ALOX5AP, AMPD3, ANAPC10, ARIH2, ASB13, ASB3, ATF7IP, ATG3, ATG5, AZIN1, B3GALNT2, B3GAT2, B4GALT1, C1GALT1, CAMK2B, CAT, CBLB, CDO1, CISH, CMAS, CPSF6, CPT1A, CROT, CUL2, DCAF1, DCP1B, DEGS1, DGKB, DGKK, DHFR, DNMT3L, DTWD2, DUSP6, DYRK4, EDC3, EGFR, ELOVL7, EMG1, EPHA1, ERCC8, ERLEC1, ETF1, ETFRF1, EXD3, EXOSC8, FBXO38, FBXO43, FUT10, GAL3ST1, GAL3ST2, GALNT1, GALNT12, GALNT16, GALNT18, GALNT2, GAR1, GART, GATC, GGPS1, GLS, GPATCH1, GPBP1, GPD1L, GSTK1, GTF2A1, GTF2F2, GYS2, HENMT1, HMOX2, HSCB, IMMP2L, INTS10, JAK1, KIT, KRR1, KYAT3, LARS2, LATS2, LDHB, LIG3, LOC115644292, LOC115653644, LOC115655861, LOC115656603, LSM5, LYRM4, MAGOH, MAP1LC3C, MAP3K13, MAP3K8, MCAT, METTL5, MKRN2, MMADHC, MMUT, MRPL36, MRPL44, MRPL47, MRPS36, MRPS6, MSH2, MSRB3, MTFR1, MTHFD2L, MTO1, NADSYN1, NAMPT, NCBP1, NDUFS6, NEDD4, NGLY1, NMNAT3, NOL11, NOP10, NSUN2, NSUN3, NT5E, NUS1, PAPSS1, PES1, PHETA2, PHKA1, PIK3CB, PKN2, PLA2G12A, PNPT1, POLD4, POLR1D, POLR2K, POLR2L, POT1, PPAT, PPCS, PPP1CB, PRKCD, PRKCH, PRKN, PRPF38B, PRPS2, PSMA6, PSMA8, PTGS2, PTPN12, PTPN2, PTPN6, PTPRB, PTPRJ, PUS7, RFC4, RIOK2, RMND5A, RNF138, RNF144B, RNF182, RNF2, RNF217, RNGTT, RPL18A, RPL21, RPL31, RPL37A, RPL8, RPL9, RPP30, RPS27L, RPS4X, RPS6KA2, RPS6KA3, RPS6KC1, RPS7, SDE2, SEC11A, SGK1, SGMS2, SIK1, SLX4, SMG7, SOCS4, SOD1, SPCS1, SPCS3, SPR, SPTSSB, SRD5A2, SSB, ST3GAL1, ST3GAL5, ST8SIA4, SULF2, TAF13, TBP, TDP1, TEAD4, TGFBR2, THOC5, TMEM269, TPI1, TRAF2, TRIP13, TRMT2B, TSEN2, TSR3, TTC3, TULP4, TUT7, U2AF1, U2SURP, UBE3C, UBE4B, UCHL3, UGDH, ULK3, UPF2, USP35, UTP25, WDR33, WEE1, ZMAT2
Gopherus_evgoodei	signal peptide processing	4/1040	7/11151	0.0020909989247973	0.14643976264231104	DNA	IMMP2L, SEC11A, SPCS1, SPCS3
Gopherus_evgoodei	cellular protein metabolic process	56/1040	402/11151	0.0021346904175264	0.14643976264231104	DNA	ALG12, ALG2, ARIH2, ASB13, ASB3, B3GALNT2, B3GAT2, B4GALT1, C1GALT1, CBLB, CISH, CUL2, DCAF1, FBXO43, FUT10, GALNT1, GALNT12, GALNT16, GALNT18, GALNT2, GATC, IMMP2L, MKRN2, MRPL36, MRPL47, MRPS6, MSRB3, NEDD4, NUS1, PRKN, RNF138, RNF144B, RNF182, RNF2, RNF217, RPL18A, RPL21, RPL31, RPL37A, RPL8, RPL9, RPS27L, RPS4X, RPS7, SEC11A, SOCS4, SPCS1, SPCS3, ST3GAL1, ST3GAL5, ST8SIA4, TRAF2, TTC3, TULP4, UBE3C, UBE4B
Gopherus_evgoodei	biological_process	588/1040	5824/11151	0.0037029775997964	0.2086767797297562	DNA	AASS, ABCC9, ABCD3, ACADL, ACMSD, ACOX3, ACSBG2, ACSL4, ACVR2B, ADAM10, ADAMTS14, ADCY2, ADCY9, ADI1, ADRA2C, ADSL, AFG3L2, AGBL3, AGTR1, AHCYL2, AK7, ALDH5A1, ALG12, ALG14, ALG2, ALOX5AP, AMPD3, ANAPC10, AP3M1, AP3S1, APP, APPL2, ARFGEF3, ARHGAP18, ARHGAP26, ARHGEF7, ARIH2, ARV1, ASB13, ASB3, ASZ1, ATF3, ATF7IP, ATG3, ATG5, ATOH7, ATP10A, ATP1B3, ATP8A2, ATP8B1, ATRIP, AZIN1, B2M, B3GALNT2, B3GAT2, B4GALT1, BAMBI, BAZ1A, BCAR1, BCAR3, BMF, BMPR1A, BMT2, BNIP3, BUB1B, C1GALT1, C1H12orf45, CADPS2, CALCR, CAMK2B, CAPN9, CAPZA2, CASP10, CASP2, CASP3, CAT, CBLB, CCN2, CCP110, CCR4, CDH18, CDKN1C, CDO1, CEND1, CEP126, CEP19, CEP55, CFI, CHAMP1, CHRM5, CHST13, CIDEA, CISH, CITED1, CITED2, CMAS, CNIH3, CNOT11, COMMD1, COPB1, CPM, CPSF6, CPT1A, CRK, CROT, CTNNB1, CTNND2, CTR9, CTSC, CUL2, CX3CR1, DCAF1, DCLK3, DCP1B, DEGS1, DEK, DERL1, DGKB, DGKK, DHFR, DHTKD1, DIO1, DKK3, DLGAP1, DNAJB11, DNAJC10, DNMT3L, DOCK3, DOCK9, DR1, DTWD2, DUSP6, DYRK4, E2F3, E2F5, E2F8, EBNA1BP2, ECE1, EDC3, EDNRA, EFNB2, EGFR, EIF2AK4, EIF3H, ELF1, ELK3, ELOVL7, EMG1, EOMES, EPB41L2, EPHA1, ERCC8, ERH, ERI1, ERLEC1, ERO1B, ESYT2, ETF1, ETFRF1, ETV6, EXD3, EXOSC8, F2R, FBXO38, FBXO43, FGF1, FRZB, FTH1, FUCA2, FUT10, GABRA6, GAL, GAL3ST1, GAL3ST2, GALK2, GALM, GALNT1, GALNT12, GALNT16, GALNT18, GALNT2, GAR1, GART, GATA6, GATC, GEMIN2, GEMIN8, GET1, GGPS1, GHR, GJA5, GLB1, GLS, GMNN, GNAI1, GNPDA2, GPATCH1, GPBP1, GPC1, GPD1L, GPR119, GRB10, GSKIP, GSTK1, GTF2A1, GTF2F2, GYS2, HAT1, HAUS3, HELT, HENMT1, HEPHL1, HIKESHI, HMOX2, HRAS, HRH1, HSCB, HTR7, IL1B, IL6, IL7, IMMP2L, INO80C, INTS10, IPO9, IRAK1BP1, IRF1, ITGA1, ITGB2, ITGB3BP, JAK1, JOSD1, KATNAL1, KCNA5, KCNG3, KCNV2, KIF13A, KIF18A, KIT, KITLG, KRAS, KRR1, KYAT3, L3MBTL2, LAMA2, LARS2, LATS2, LBR, LCP1, LDAH, LDHB, LIG3, LIPC, LOC115634901, LOC115635766, LOC115636031, LOC115644174, LOC115644178, LOC115644270, LOC115644292, LOC115644416, LOC115644890, LOC115645157, LOC115645896, LOC115645898, LOC115647550, LOC115651389, LOC115651434, LOC115652356, LOC115653644, LOC115655861, LOC115656143, LOC115656603, LOC115657755, LOC115657844, LRP4, LRRC8B, LRRFIP2, LSM5, LVRN, LYRM4, LYRM7, LYVE1, M6PR, MAGOH, MAP1LC3C, MAP3K13, MAP3K8, MAP6D1, MAP7, MAVS, MCAT, MED4, MEP1B, METAP1, METTL5, MFF, MFHAS1, MIXL1, MKRN2, MKS1, MMADHC, MMUT, MON2, MPC1, MRPL36, MRPL44, MRPL47, MRPS36, MRPS6, MRS2, MRTFA, MSH2, MSRB3, MTA3, MTFR1, MTHFD2L, MTO1, NADSYN1, NAMPT, NCAPG, NCBP1, NDFIP2, NDUFA12, NDUFAF2, NDUFAF6, NDUFS6, NEDD4, NGLY1, NKAIN1, NKAIN3, NMNAT3, NMU, NOD1, NOL11, NONO, NOP10, NPFFR2, NRP2, NSMF, NSUN2, NSUN3, NSUN7, NT5E, NUMB, NUP58, NUS1, NXT2, OCIAD1, OSBP2, OTOGL, P3H1, PACSIN2, PAG1, PAPSS1, PBRM1, PCCA, PCLAF, PCSK5, PDE1C, PDE7A, PES1, PEX3, PHETA2, PHKA1, PIK3CB, PKN2, PKNOX1, PKP2, PKP4, PLA1A, PLA2G12A, PLA2G7, PLAU, PLCB2, PLEKHG7, PMCH, PNPT1, POLD4, POLR1D, POLR2K, POLR2L, POT1, PPAT, PPCS, PPP1CB, PPP2R3C, PPP2R5C, PRCP, PREX2, PRKAR2B, PRKCD, PRKCH, PRKN, PRMT9, PRPF38B, PRPS2, PSMA6, PSMA8, PSMB1, PTGS2, PTPN12, PTPN2, PTPN6, PTPRB, PTPRJ, PUS7, RAB21, RAB30, RAB32, RABIF, RAF1, RALA, RALGAPB, RALGPS2, RAP1B, RAP2B, RAPGEF5, RASGRP3, RASSF10, RBIS, RFC4, RGCC, RHOD, RIOK2, RMND5A, RNASET2, RNF138, RNF144B, RNF182, RNF2, RNF217, RNGTT, RPL18A, RPL21, RPL31, RPL37A, RPL8, RPL9, RPP30, RPS27L, RPS4X, RPS6KA2, RPS6KA3, RPS6KC1, RPS7, RRAGD, RTKN2, RYR2, SAP130, SARAF, SCAMP1, SCRN1, SCRN3, SDAD1, SDE2, SEC11A, SEC24D, SEC61B, SEH1L, SELP, SENP8, SERP1, SFT2D1, SFT2D2, SGK1, SGMS2, SH3BP5L, SIK1, SLC10A7, SLC12A2, SLC1A3, SLC1A4, SLC25A16, SLC25A30, SLC35A1, SLC35A5, SLC41A3, SLC5A3, SLC9A4, SLCO5A1, SLF1, SLX4, SMDT1, SMG7, SNX9, SOAT1, SOCS4, SOD1, SPAM1, SPCS1, SPCS3, SPIC, SPIRE1, SPON1, SPR, SPTBN1, SPTLC2, SPTSSB, SRD5A2, SRP54, SSB, ST3GAL1, ST3GAL5, ST8SIA4, STAG1, STARD4, STAT4, STON2, STOX1, STOX2, STX17, STX19, STX3, STXBP3, SUCLA2, SULF2, SUSD4, SUSD5, TAF13, TASOR, TASOR2, TBC1D31, TBP, TBX19, TBX20, TCN2, TDP1, TEAD4, TENM4, TFDP2, TGFBR2, THOC5, TICAM2, TLL2, TMEM269, TMEM30B, TNFAIP8, TNFRSF17, TOMM22, TOMM7, TPI1, TRAF2, TRAPPC3L, TRAPPC6B, TRIP13, TRIP4, TRMT2B, TSC22D1, TSC22D2, TSEN2, TSR3, TTC3, TUBE1, TUBGCP4, TUBGCP6, TULP4, TUT7, U2AF1, U2SURP, UBE3C, UBE4B, UCHL3, UGDH, ULK3, UPF2, USP35, UTP25, VAMP1, VASH1, VASH2, VKORC1, VPS13C, VPS36, WAC, WASL, WDR33, WDR91, WEE1, XPOT, YEATS4, YIPF4, YIPF5, YME1L1, ZC3H14, ZFX, ZMAT2, ZPBP
Gopherus_evgoodei	macromolecule modification	52/1040	384/11151	0.005516926813486	0.2086767797297562	DNA	ALG12, ALG2, ARIH2, ASB13, ASB3, B3GALNT2, B3GAT2, B4GALT1, C1GALT1, CBLB, CISH, CUL2, DCAF1, DNMT3L, EMG1, FBXO43, FUT10, GALNT1, GALNT12, GALNT16, GALNT18, GALNT2, GAR1, HENMT1, METTL5, MKRN2, MTO1, NEDD4, NOP10, NSUN2, NSUN3, NUS1, PRKN, PTPRB, PTPRJ, PUS7, RNF138, RNF144B, RNF182, RNF2, RNF217, SOCS4, ST3GAL1, ST3GAL5, ST8SIA4, TRAF2, TRMT2B, TSR3, TTC3, TULP4, UBE3C, UBE4B
Gopherus_evgoodei	regulation of localization	10/1040	44/11151	0.0062574963402562	0.2086767797297562	DNA	CRK, LAMA2, LOC115645896, LOC115645898, MFF, NKAIN1, NKAIN3, NSMF, SARAF, STON2
Gopherus_evgoodei	purine nucleobase metabolic process	4/1040	9/11151	0.0064619738656792	0.2086767797297562	DNA	GART, LOC115644292, LOC115656603, PPAT
Gopherus_evgoodei	fatty acid catabolic process	5/1040	14/11151	0.0068333449284085	0.2086767797297562	DNA	ACADL, ACOX3, CPT1A, CROT, LOC115653644
Gopherus_evgoodei	cellular macromolecule catabolic process	19/1040	110/11151	0.0075792126857386	0.2086767797297562	DNA	ANAPC10, CUL2, DCP1B, ERLEC1, ETF1, EXOSC8, FBXO38, NEDD4, NGLY1, PNPT1, PSMA6, PSMA8, RMND5A, SMG7, TUT7, UBE4B, UCHL3, UPF2, USP35
Gopherus_evgoodei	cellular macromolecule metabolic process	100/1040	836/11151	0.0078015425353205	0.2086767797297562	DNA	ALG12, ALG2, ANAPC10, ARIH2, ASB13, ASB3, ATF7IP, B3GALNT2, B3GAT2, B4GALT1, C1GALT1, CBLB, CISH, CUL2, DCAF1, DCP1B, DNMT3L, EMG1, ERCC8, ERLEC1, ETF1, EXOSC8, FBXO38, FBXO43, FUT10, GALNT1, GALNT12, GALNT16, GALNT18, GALNT2, GATC, GPBP1, GYS2, HENMT1, IMMP2L, LIG3, METTL5, MKRN2, MRPL36, MRPL47, MRPS6, MSH2, MSRB3, NEDD4, NGLY1, NSUN2, NSUN3, NUS1, PHETA2, PHKA1, PNPT1, POLD4, POLR1D, POLR2K, POLR2L, POT1, PPP1CB, PRKN, PSMA6, PSMA8, RFC4, RMND5A, RNF138, RNF144B, RNF182, RNF2, RNF217, RPL18A, RPL21, RPL31, RPL37A, RPL8, RPL9, RPS27L, RPS4X, RPS7, SEC11A, SLX4, SMG7, SOCS4, SPCS1, SPCS3, ST3GAL1, ST3GAL5, ST8SIA4, SULF2, TAF13, TDP1, TEAD4, TRAF2, TRIP13, TRMT2B, TTC3, TULP4, TUT7, UBE3C, UBE4B, UCHL3, UPF2, USP35
Gopherus_evgoodei	regulation of cell motility	5/1040	15/11151	0.009474600316033	0.2086767797297562	DNA	CRK, LAMA2, LOC115645896, LOC115645898, NSMF
Gopherus_evgoodei	regulation of cellular component movement	5/1040	15/11151	0.009474600316033	0.2086767797297562	DNA	CRK, LAMA2, LOC115645896, LOC115645898, NSMF
Gopherus_evgoodei	monocarboxylic acid catabolic process	5/1040	15/11151	0.009474600316033	0.2086767797297562	DNA	ACADL, ACOX3, CPT1A, CROT, LOC115653644
Gopherus_evgoodei	metabolic process	289/1040	2727/11151	0.0099535259208603	0.2086767797297562	DNA	AASS, ACADL, ACOX3, ACSBG2, ACSL4, ACVR2B, ADAM10, ADAMTS14, ADCY2, ADCY9, ADI1, ADSL, AFG3L2, AGBL3, AHCYL2, AK7, ALDH5A1, ALG12, ALG14, ALG2, ALOX5AP, AMPD3, ANAPC10, ARIH2, ARV1, ASB13, ASB3, ATF7IP, ATG3, ATG5, AZIN1, B3GALNT2, B3GAT2, B4GALT1, BMT2, C1GALT1, CAMK2B, CAPN9, CASP10, CASP2, CASP3, CAT, CBLB, CDO1, CFI, CHST13, CISH, CMAS, CPM, CPSF6, CPT1A, CROT, CTSC, CUL2, DCAF1, DCP1B, DEGS1, DERL1, DGKB, DGKK, DHFR, DHTKD1, DIO1, DNMT3L, DTWD2, DUSP6, DYRK4, ECE1, EDC3, EGFR, ELOVL7, EMG1, EPHA1, ERCC8, ERLEC1, ETF1, ETFRF1, EXD3, EXOSC8, FBXO38, FBXO43, FUCA2, FUT10, GAL3ST1, GAL3ST2, GALK2, GALM, GALNT1, GALNT12, GALNT16, GALNT18, GALNT2, GAR1, GART, GATC, GGPS1, GLB1, GLS, GNPDA2, GPATCH1, GPBP1, GPD1L, GSTK1, GTF2A1, GTF2F2, GYS2, HENMT1, HMOX2, HSCB, IMMP2L, INTS10, JAK1, JOSD1, KIT, KRR1, KYAT3, LARS2, LATS2, LBR, LDHB, LIG3, LIPC, LOC115635766, LOC115644292, LOC115653644, LOC115655861, LOC115656143, LOC115656603, LSM5, LVRN, LYRM4, MAGOH, MAP1LC3C, MAP3K13, MAP3K8, MCAT, MEP1B, METAP1, METTL5, MKRN2, MMADHC, MMUT, MRPL36, MRPL44, MRPL47, MRPS36, MRPS6, MSH2, MSRB3, MTFR1, MTHFD2L, MTO1, NADSYN1, NAMPT, NCBP1, NDUFAF6, NDUFS6, NEDD4, NGLY1, NMNAT3, NOL11, NOP10, NSUN2, NSUN3, NSUN7, NT5E, NUS1, OTOGL, P3H1, PAPSS1, PCCA, PCSK5, PES1, PHETA2, PHKA1, PIK3CB, PKN2, PLA1A, PLA2G12A, PLA2G7, PLAU, PLCB2, PNPT1, POLD4, POLR1D, POLR2K, POLR2L, POT1, PPAT, PPCS, PPP1CB, PRCP, PRKCD, PRKCH, PRKN, PRMT9, PRPF38B, PRPS2, PSMA6, PSMA8, PSMB1, PTGS2, PTPN12, PTPN2, PTPN6, PTPRB, PTPRJ, PUS7, RFC4, RIOK2, RMND5A, RNASET2, RNF138, RNF144B, RNF182, RNF2, RNF217, RNGTT, RPL18A, RPL21, RPL31, RPL37A, RPL8, RPL9, RPP30, RPS27L, RPS4X, RPS6KA2, RPS6KA3, RPS6KC1, RPS7, SCRN1, SCRN3, SDE2, SEC11A, SENP8, SGK1, SGMS2, SIK1, SLX4, SMG7, SOAT1, SOCS4, SOD1, SPAM1, SPCS1, SPCS3, SPR, SPTLC2, SPTSSB, SRD5A2, SSB, ST3GAL1, ST3GAL5, ST8SIA4, SUCLA2, SULF2, TAF13, TBP, TDP1, TEAD4, TGFBR2, THOC5, TLL2, TMEM269, TPI1, TRAF2, TRIP13, TRMT2B, TSEN2, TSR3, TTC3, TULP4, TUT7, U2AF1, U2SURP, UBE3C, UBE4B, UCHL3, UGDH, ULK3, UPF2, USP35, UTP25, VKORC1, WDR33, WEE1, YME1L1, ZMAT2
Gopherus_evgoodei	macromolecule catabolic process	20/1040	119/11151	0.0099729691732849	0.2086767797297562	DNA	ANAPC10, CUL2, DCP1B, DERL1, ERLEC1, ETF1, EXOSC8, FBXO38, NEDD4, NGLY1, PNPT1, PSMA6, PSMA8, RMND5A, SMG7, TUT7, UBE4B, UCHL3, UPF2, USP35
Gopherus_evgoodei	carboxylic acid transmembrane transport	4/1040	10/11151	0.0099827586507359	0.2086767797297562	DNA	ABCD3, MPC1, SLC1A3, SLC1A4
Gopherus_evgoodei	organic acid transmembrane transport	4/1040	10/11151	0.0099827586507359	0.2086767797297562	DNA	ABCD3, MPC1, SLC1A3, SLC1A4
Gopherus_evgoodei	chemotaxis	6/1040	21/11151	0.0103425809195506	0.2086767797297562	DNA	CCR4, CX3CR1, LOC115644890, LOC115645896, LOC115645898, LOC115647550
Gopherus_evgoodei	taxis	6/1040	21/11151	0.0103425809195506	0.2086767797297562	DNA	CCR4, CX3CR1, LOC115644890, LOC115645896, LOC115645898, LOC115647550
Gopherus_evgoodei	purine nucleoside monophosphate biosynthetic process	5/1040	16/11151	0.0127415625846452	0.23001873508070017	DNA	ADSL, AMPD3, GART, LOC115644292, PPAT
Gopherus_evgoodei	purine ribonucleoside monophosphate biosynthetic process	5/1040	16/11151	0.0127415625846452	0.23001873508070017	DNA	ADSL, AMPD3, GART, LOC115644292, PPAT
Gopherus_evgoodei	pigment metabolic process	4/1040	11/11151	0.0145447408084028	0.24335834620888588	DNA	GART, HMOX2, LOC115644292, PPAT
Gopherus_evgoodei	regulation of cell migration	4/1040	11/11151	0.0145447408084028	0.24335834620888588	DNA	LAMA2, LOC115645896, LOC115645898, NSMF
Gopherus_evgoodei	cellular protein modification process	38/1040	276/11151	0.0153236788596724	0.2502867547079825	DNA	ALG12, ALG2, ARIH2, ASB13, ASB3, B3GALNT2, B3GAT2, B4GALT1, C1GALT1, CBLB, CISH, CUL2, DCAF1, FBXO43, FUT10, GALNT1, GALNT12, GALNT16, GALNT18, GALNT2, MKRN2, NEDD4, NUS1, PRKN, RNF138, RNF144B, RNF182, RNF2, RNF217, SOCS4, ST3GAL1, ST3GAL5, ST8SIA4, TRAF2, TTC3, TULP4, UBE3C, UBE4B
Gopherus_evgoodei	regulation of locomotion	5/1040	17/11151	0.0166926260677146	0.26025321551027764	DNA	CRK, LAMA2, LOC115645896, LOC115645898, NSMF
Gopherus_evgoodei	cellular catabolic process	34/1040	245/11151	0.018957624469332	0.27428141196146183	DNA	AASS, ACADL, ACOX3, ALDH5A1, ANAPC10, ATG3, ATG5, CAT, CPT1A, CROT, CUL2, DCP1B, ERLEC1, ETF1, EXOSC8, FBXO38, KYAT3, LOC115653644, LOC115655861, MAP1LC3C, NEDD4, NGLY1, NT5E, PNPT1, PSMA6, PSMA8, RMND5A, SMG7, TUT7, UBE4B, UCHL3, ULK3, UPF2, USP35
Gopherus_evgoodei	protein ubiquitination	22/1040	143/11151	0.0192834724140238	0.27428141196146183	DNA	ARIH2, ASB13, ASB3, CBLB, CISH, CUL2, DCAF1, FBXO43, MKRN2, NEDD4, PRKN, RNF138, RNF144B, RNF182, RNF2, RNF217, SOCS4, TRAF2, TTC3, TULP4, UBE3C, UBE4B
Gopherus_evgoodei	protein modification process	40/1040	298/11151	0.0195915294258187	0.27428141196146183	DNA	ALG12, ALG2, ARIH2, ASB13, ASB3, B3GALNT2, B3GAT2, B4GALT1, C1GALT1, CBLB, CISH, CUL2, DCAF1, FBXO43, FUT10, GALNT1, GALNT12, GALNT16, GALNT18, GALNT2, MKRN2, NEDD4, NUS1, PRKN, PTPRB, PTPRJ, RNF138, RNF144B, RNF182, RNF2, RNF217, SOCS4, ST3GAL1, ST3GAL5, ST8SIA4, TRAF2, TTC3, TULP4, UBE3C, UBE4B
Gopherus_evgoodei	fatty acid oxidation	4/1040	12/11151	0.0202341140684089	0.2776120450185701	DNA	ACOX3, CPT1A, CROT, LOC115653644
Gopherus_evgoodei	chromatin remodeling	5/1040	18/11151	0.0213791056794639	0.28756993129631836	DNA	BAZ1A, HAT1, INO80C, ITGB3BP, PBRM1
Gopherus_evgoodei	cellular process	428/1040	4220/11151	0.0224027107099415	0.2945152557492556	DNA	AASS, ABCD3, ACADL, ACOX3, ACVR2B, ADAMTS14, ADCY2, ADCY9, ADI1, ADRA2C, ADSL, AHCYL2, AK7, ALDH5A1, ALG12, ALG14, ALG2, ALOX5AP, AMPD3, ANAPC10, AP3M1, AP3S1, APP, APPL2, ARHGAP18, ARHGAP26, ARHGEF7, ARIH2, ARV1, ASB13, ASB3, ASZ1, ATF7IP, ATG3, ATG5, ATRIP, AZIN1, B3GALNT2, B3GAT2, B4GALT1, BAMBI, BAZ1A, BCAR1, BCAR3, BMF, BMPR1A, BUB1B, C1GALT1, C1H12orf45, CADPS2, CALCR, CAMK2B, CAPZA2, CAT, CBLB, CCN2, CCP110, CDH18, CDO1, CEND1, CEP126, CEP19, CEP55, CHAMP1, CIDEA, CISH, CMAS, CNIH3, CNOT11, COPB1, CPSF6, CPT1A, CROT, CTNNB1, CTNND2, CUL2, DCAF1, DCLK3, DCP1B, DEGS1, DEK, DGKB, DGKK, DHFR, DNAJB11, DNAJC10, DNMT3L, DOCK3, DOCK9, DTWD2, DUSP6, DYRK4, EBNA1BP2, EDC3, EDNRA, EFNB2, EGFR, EIF2AK4, EIF3H, ELOVL7, EMG1, EPB41L2, EPHA1, ERCC8, ERH, ERI1, ERLEC1, ERO1B, ESYT2, ETF1, ETFRF1, EXD3, EXOSC8, FBXO38, FBXO43, FGF1, FRZB, FTH1, FUT10, GABRA6, GAL, GAL3ST1, GAL3ST2, GALNT1, GALNT12, GALNT16, GALNT18, GALNT2, GAR1, GART, GATC, GEMIN2, GEMIN8, GET1, GGPS1, GHR, GJA5, GLS, GNAI1, GPATCH1, GPBP1, GPD1L, GPR119, GRB10, GSTK1, GTF2A1, GTF2F2, GYS2, HAT1, HAUS3, HENMT1, HIKESHI, HMOX2, HRAS, HSCB, HTR7, IL6, IMMP2L, INO80C, INTS10, IPO9, IRAK1BP1, ITGA1, ITGB2, ITGB3BP, JAK1, KATNAL1, KCNA5, KCNG3, KCNV2, KIF13A, KIF18A, KIT, KITLG, KRAS, KRR1, KYAT3, L3MBTL2, LAMA2, LARS2, LATS2, LCP1, LDHB, LIG3, LOC115636031, LOC115644174, LOC115644178, LOC115644270, LOC115644292, LOC115645157, LOC115651389, LOC115652356, LOC115653644, LOC115655861, LOC115656603, LOC115657755, LRP4, LRRC8B, LSM5, LYRM4, LYRM7, LYVE1, M6PR, MAGOH, MAP1LC3C, MAP3K13, MAP3K8, MAP6D1, MAP7, MCAT, METTL5, MFF, MIXL1, MKRN2, MKS1, MMADHC, MMUT, MPC1, MRPL36, MRPL44, MRPL47, MRPS36, MRPS6, MSH2, MSRB3, MTFR1, MTHFD2L, MTO1, NADSYN1, NAMPT, NCAPG, NCBP1, NDFIP2, NDUFA12, NDUFAF2, NDUFS6, NEDD4, NGLY1, NMNAT3, NOL11, NOP10, NRP2, NSUN2, NSUN3, NT5E, NUS1, NXT2, PACSIN2, PAG1, PAPSS1, PBRM1, PCLAF, PDE1C, PDE7A, PES1, PEX3, PHETA2, PHKA1, PIK3CB, PKN2, PKP2, PKP4, PLA2G12A, PLCB2, PLEKHG7, PMCH, PNPT1, POLD4, POLR1D, POLR2K, POLR2L, POT1, PPAT, PPCS, PPP1CB, PPP2R5C, PREX2, PRKCD, PRKCH, PRKN, PRPF38B, PRPS2, PSMA6, PSMA8, PTGS2, PTPN12, PTPN2, PTPN6, PTPRB, PTPRJ, PUS7, RAB21, RAB30, RAB32, RABIF, RAF1, RALA, RALGPS2, RAP1B, RAP2B, RAPGEF5, RASGRP3, RASSF10, RBIS, RFC4, RHOD, RIOK2, RMND5A, RNF138, RNF144B, RNF182, RNF2, RNF217, RNGTT, RPL18A, RPL21, RPL31, RPL37A, RPL8, RPL9, RPP30, RPS27L, RPS4X, RPS6KA2, RPS6KA3, RPS6KC1, RPS7, RRAGD, RTKN2, RYR2, SDAD1, SDE2, SEC11A, SEC24D, SEC61B, SEH1L, SELP, SFT2D1, SFT2D2, SGK1, SGMS2, SH3BP5L, SIK1, SLC1A3, SLC1A4, SLC25A16, SLC25A30, SLCO5A1, SLX4, SMDT1, SMG7, SNX9, SOCS4, SOD1, SPAM1, SPCS1, SPCS3, SPIRE1, SPON1, SPR, SPTBN1, SPTSSB, SRD5A2, SRP54, SSB, ST3GAL1, ST3GAL5, ST8SIA4, STAG1, STARD4, STAT4, STON2, STX17, STX19, STX3, STXBP3, SULF2, SUSD5, TAF13, TBC1D31, TBP, TCN2, TDP1, TEAD4, TENM4, TGFBR2, THOC5, TICAM2, TMEM269, TNFRSF17, TOMM22, TOMM7, TPI1, TRAF2, TRAPPC3L, TRAPPC6B, TRIP13, TRMT2B, TSEN2, TSR3, TTC3, TUBE1, TUBGCP4, TUBGCP6, TULP4, TUT7, U2AF1, U2SURP, UBE3C, UBE4B, UCHL3, UGDH, ULK3, UPF2, USP35, UTP25, VAMP1, VPS36, WAC, WASL, WDR33, WDR91, WEE1, XPOT, YIPF4, YIPF5, ZMAT2, ZPBP
Gopherus_evgoodei	primary metabolic process	227/1040	2134/11151	0.0227540941030766	0.2945152557492556	DNA	AASS, ACADL, ACOX3, ACSBG2, ACSL4, ADAM10, ADAMTS14, ADCY2, ADCY9, ADI1, ADSL, AFG3L2, AGBL3, AK7, ALDH5A1, ALG12, ALG14, ALG2, AMPD3, ANAPC10, ARIH2, ARV1, ASB13, ASB3, ATF7IP, B3GALNT2, B3GAT2, B4GALT1, C1GALT1, CAPN9, CASP10, CASP2, CASP3, CBLB, CFI, CHST13, CISH, CPM, CPSF6, CPT1A, CROT, CTSC, CUL2, DCAF1, DCP1B, DEGS1, DERL1, DGKB, DGKK, DHFR, DHTKD1, DNMT3L, DTWD2, ECE1, EDC3, ELOVL7, EMG1, ERCC8, ERLEC1, ETF1, EXD3, EXOSC8, FBXO38, FBXO43, FUCA2, FUT10, GAL3ST1, GAL3ST2, GALK2, GALM, GALNT1, GALNT12, GALNT16, GALNT18, GALNT2, GAR1, GART, GATC, GGPS1, GLB1, GLS, GNPDA2, GPATCH1, GPBP1, GPD1L, GTF2A1, GTF2F2, GYS2, HENMT1, IMMP2L, INTS10, JOSD1, KRR1, KYAT3, LARS2, LBR, LIG3, LIPC, LOC115635766, LOC115644292, LOC115653644, LOC115655861, LOC115656143, LOC115656603, LSM5, LVRN, MAGOH, MCAT, MEP1B, METAP1, METTL5, MKRN2, MRPL36, MRPL44, MRPL47, MRPS6, MSH2, MSRB3, MTO1, NADSYN1, NAMPT, NCBP1, NEDD4, NGLY1, NMNAT3, NOL11, NOP10, NSUN2, NSUN3, NT5E, NUS1, OTOGL, PCCA, PCSK5, PES1, PHKA1, PLA1A, PLA2G12A, PLA2G7, PLAU, PLCB2, PNPT1, POLD4, POLR1D, POLR2K, POLR2L, POT1, PPAT, PPCS, PPP1CB, PRCP, PRKN, PRPF38B, PRPS2, PSMA6, PSMA8, PSMB1, PTGS2, PTPRB, PTPRJ, PUS7, RMND5A, RNF138, RNF144B, RNF182, RNF2, RNF217, RNGTT, RPL18A, RPL21, RPL31, RPL37A, RPL8, RPL9, RPP30, RPS27L, RPS4X, RPS7, SCRN1, SCRN3, SDE2, SEC11A, SENP8, SGMS2, SLX4, SMG7, SOAT1, SOCS4, SPAM1, SPCS1, SPCS3, SPTSSB, SRD5A2, SSB, ST3GAL1, ST3GAL5, ST8SIA4, SUCLA2, SULF2, TAF13, TBP, TDP1, TEAD4, THOC5, TLL2, TMEM269, TPI1, TRAF2, TRIP13, TRMT2B, TSEN2, TSR3, TTC3, TULP4, TUT7, U2AF1, U2SURP, UBE3C, UBE4B, UCHL3, UGDH, UPF2, USP35, UTP25, WDR33, YME1L1, ZMAT2
Gopherus_evgoodei	protein metabolic process	94/1040	807/11151	0.0234281918808152	0.29762480796739305	DNA	ADAM10, ADAMTS14, AFG3L2, AGBL3, ALG12, ALG2, ANAPC10, ARIH2, ASB13, ASB3, B3GALNT2, B3GAT2, B4GALT1, C1GALT1, CAPN9, CASP10, CASP2, CASP3, CBLB, CFI, CISH, CPM, CTSC, CUL2, DCAF1, DERL1, ECE1, ERLEC1, FBXO38, FBXO43, FUT10, GALNT1, GALNT12, GALNT16, GALNT18, GALNT2, GATC, IMMP2L, JOSD1, LVRN, MEP1B, METAP1, MKRN2, MRPL36, MRPL47, MRPS6, MSRB3, NEDD4, NGLY1, NUS1, PCSK5, PLAU, PRCP, PRKN, PSMA6, PSMA8, PSMB1, PTPRB, PTPRJ, RMND5A, RNF138, RNF144B, RNF182, RNF2, RNF217, RPL18A, RPL21, RPL31, RPL37A, RPL8, RPL9, RPS27L, RPS4X, RPS7, SCRN1, SCRN3, SEC11A, SENP8, SOCS4, SPCS1, SPCS3, ST3GAL1, ST3GAL5, ST8SIA4, SULF2, TLL2, TRAF2, TTC3, TULP4, UBE3C, UBE4B, UCHL3, USP35, YME1L1
Gopherus_evgoodei	intracellular signal transduction	36/1040	267/11151	0.024569605392753	0.30644998726233746	DNA	ADCY2, ADCY9, ARHGEF7, ASB13, ASB3, ATRIP, BCAR3, BUB1B, CISH, DCLK3, DOCK3, DOCK9, EDNRA, EIF2AK4, IRAK1BP1, JAK1, LOC115657755, PAG1, PIK3CB, PLCB2, PLEKHG7, PREX2, RAB21, RAB30, RABIF, RALGPS2, RAP1B, RAP2B, RAPGEF5, RASGRP3, RHOD, RPS6KA2, RPS6KA3, SH3BP5L, SOCS4, TEAD4
Gopherus_evgoodei	nucleobase metabolic process	4/1040	13/11151	0.0271144130833822	0.3100081229200032	DNA	GART, LOC115644292, LOC115656603, PPAT
Gopherus_evgoodei	nucleosome organization	4/1040	13/11151	0.0271144130833822	0.3100081229200032	DNA	ITGB3BP, LOC115644174, LOC115644178, LOC115644270
Gopherus_evgoodei	lipid oxidation	4/1040	13/11151	0.0271144130833822	0.3100081229200032	DNA	ACOX3, CPT1A, CROT, LOC115653644
Gopherus_evgoodei	nucleosome assembly	4/1040	13/11151	0.0271144130833822	0.3100081229200032	DNA	ITGB3BP, LOC115644174, LOC115644178, LOC115644270
Gopherus_evgoodei	organic substance catabolic process	37/1040	280/11151	0.028441882018085	0.3198546076132182	DNA	AASS, ACADL, ACOX3, ALDH5A1, ANAPC10, CPT1A, CROT, CUL2, DCP1B, DERL1, ERLEC1, ETF1, EXOSC8, FBXO38, GPD1L, KYAT3, LOC115653644, LOC115655861, LOC115656603, NEDD4, NGLY1, NT5E, PCCA, PLA2G12A, PLA2G7, PLCB2, PNPT1, PSMA6, PSMA8, RMND5A, SMG7, TPI1, TUT7, UBE4B, UCHL3, UPF2, USP35
Gopherus_evgoodei	purine nucleoside monophosphate metabolic process	5/1040	20/11151	0.0331234878448448	0.3483268505141076	DNA	ADSL, AMPD3, GART, LOC115644292, PPAT
Gopherus_evgoodei	purine ribonucleoside monophosphate metabolic process	5/1040	20/11151	0.0331234878448448	0.3483268505141076	DNA	ADSL, AMPD3, GART, LOC115644292, PPAT
Gopherus_evgoodei	catabolic process	42/1040	328/11151	0.033512495822057	0.3483268505141076	DNA	AASS, ACADL, ACOX3, ALDH5A1, ANAPC10, ATG3, ATG5, CAT, CPT1A, CROT, CUL2, DCP1B, DERL1, ERLEC1, ETF1, EXOSC8, FBXO38, GPD1L, KYAT3, LOC115653644, LOC115655861, LOC115656603, MAP1LC3C, NEDD4, NGLY1, NT5E, PCCA, PLA2G12A, PLA2G7, PLCB2, PNPT1, PSMA6, PSMA8, RMND5A, SMG7, TPI1, TUT7, UBE4B, UCHL3, ULK3, UPF2, USP35
Gopherus_evgoodei	ribonucleoside monophosphate biosynthetic process	6/1040	27/11151	0.0349383342653896	0.35022626778152155	DNA	ADSL, AMPD3, GART, LOC115644292, PPAT, PRPS2
Gopherus_evgoodei	nucleoside monophosphate biosynthetic process	6/1040	28/11151	0.0410822959153928	0.3808439864589116	DNA	ADSL, AMPD3, GART, LOC115644292, PPAT, PRPS2
Gopherus_evgoodei	nuclear-transcribed mRNA catabolic process, nonsense-mediated decay	4/1040	15/11151	0.0445912912651312	0.3872104532643038	DNA	DCP1B, ETF1, SMG7, UPF2
Gopherus_evgoodei	tissue development	4/1040	15/11151	0.0445912912651312	0.3872104532643038	DNA	ACVR2B, BMPR1A, MIXL1, TGFBR2
Gopherus_evgoodei	organic acid catabolic process	9/1040	50/11151	0.0469882245759753	0.38904969017521207	DNA	AASS, ACADL, ACOX3, ALDH5A1, CPT1A, CROT, KYAT3, LOC115653644, LOC115655861
Gopherus_evgoodei	carboxylic acid catabolic process	9/1040	50/11151	0.0469882245759753	0.38904969017521207	DNA	AASS, ACADL, ACOX3, ALDH5A1, CPT1A, CROT, KYAT3, LOC115653644, LOC115655861
Gopherus_evgoodei	proteolysis involved in cellular protein catabolic process	13/1040	80/11151	0.0497263456422284	0.38904969017521207	DNA	ANAPC10, CUL2, DERL1, ERLEC1, FBXO38, NEDD4, PSMA6, PSMA8, PSMB1, RMND5A, UBE4B, UCHL3, USP35
Gopherus_evgoodei	negative regulation of gene expression	11/1040	65/11151	0.049797154160624	0.38904969017521207	DNA	ASZ1, CNOT11, DCP1B, ERI1, ETF1, PNPT1, SMG7, TASOR, TASOR2, TUT7, UPF2
Gopherus_evgoodei	rRNA metabolic process	9/1040	51/11151	0.0509633719697014	0.38904969017521207	DNA	EMG1, GAR1, KRR1, MRPL44, NOL11, NOP10, PES1, TSR3, UTP25
Gopherus_evgoodei	rRNA processing	9/1040	51/11151	0.0509633719697014	0.38904969017521207	DNA	EMG1, GAR1, KRR1, MRPL44, NOL11, NOP10, PES1, TSR3, UTP25
Gopherus_evgoodei	protein modification by small protein conjugation or removal	22/1040	157/11151	0.0516086323701812	0.38904969017521207	DNA	ARIH2, ASB13, ASB3, CBLB, CISH, CUL2, DCAF1, FBXO43, MKRN2, NEDD4, PRKN, RNF138, RNF144B, RNF182, RNF2, RNF217, SOCS4, TRAF2, TTC3, TULP4, UBE3C, UBE4B
Gopherus_evgoodei	protein modification by small protein conjugation	22/1040	157/11151	0.0516086323701812	0.38904969017521207	DNA	ARIH2, ASB13, ASB3, CBLB, CISH, CUL2, DCAF1, FBXO43, MKRN2, NEDD4, PRKN, RNF138, RNF144B, RNF182, RNF2, RNF217, SOCS4, TRAF2, TTC3, TULP4, UBE3C, UBE4B
Gopherus_evgoodei	organic substance metabolic process	238/1040	2289/11151	0.0528910185230631	0.3930782363939656	DNA	AASS, ACADL, ACOX3, ACSBG2, ACSL4, ADAM10, ADAMTS14, ADCY2, ADCY9, ADI1, ADSL, AFG3L2, AGBL3, AK7, ALDH5A1, ALG12, ALG14, ALG2, ALOX5AP, AMPD3, ANAPC10, ARIH2, ARV1, ASB13, ASB3, ATF7IP, AZIN1, B3GALNT2, B3GAT2, B4GALT1, C1GALT1, CAPN9, CASP10, CASP2, CASP3, CBLB, CDO1, CFI, CHST13, CISH, CMAS, CPM, CPSF6, CPT1A, CROT, CTSC, CUL2, DCAF1, DCP1B, DEGS1, DERL1, DGKB, DGKK, DHFR, DNMT3L, DTWD2, ECE1, EDC3, ELOVL7, EMG1, ERCC8, ERLEC1, ETF1, EXD3, EXOSC8, FBXO38, FBXO43, FUCA2, FUT10, GAL3ST1, GAL3ST2, GALK2, GALM, GALNT1, GALNT12, GALNT16, GALNT18, GALNT2, GAR1, GART, GATC, GGPS1, GLB1, GLS, GNPDA2, GPATCH1, GPBP1, GPD1L, GSTK1, GTF2A1, GTF2F2, GYS2, HENMT1, HMOX2, IMMP2L, INTS10, JOSD1, KRR1, KYAT3, LARS2, LBR, LDHB, LIG3, LIPC, LOC115635766, LOC115644292, LOC115653644, LOC115655861, LOC115656143, LOC115656603, LSM5, LVRN, MAGOH, MCAT, MEP1B, METAP1, METTL5, MKRN2, MMADHC, MRPL36, MRPL44, MRPL47, MRPS36, MRPS6, MSH2, MSRB3, MTO1, NADSYN1, NAMPT, NCBP1, NEDD4, NGLY1, NMNAT3, NOL11, NOP10, NSUN2, NSUN3, NT5E, NUS1, OTOGL, PCCA, PCSK5, PES1, PHETA2, PHKA1, PLA1A, PLA2G12A, PLA2G7, PLAU, PLCB2, PNPT1, POLD4, POLR1D, POLR2K, POLR2L, POT1, PPAT, PPCS, PPP1CB, PRCP, PRKN, PRPF38B, PRPS2, PSMA6, PSMA8, PSMB1, PTGS2, PTPRB, PTPRJ, PUS7, RFC4, RMND5A, RNASET2, RNF138, RNF144B, RNF182, RNF2, RNF217, RNGTT, RPL18A, RPL21, RPL31, RPL37A, RPL8, RPL9, RPP30, RPS27L, RPS4X, RPS7, SCRN1, SCRN3, SDE2, SEC11A, SENP8, SGMS2, SLX4, SMG7, SOAT1, SOCS4, SPAM1, SPCS1, SPCS3, SPR, SPTSSB, SRD5A2, SSB, ST3GAL1, ST3GAL5, ST8SIA4, SULF2, TAF13, TBP, TDP1, TEAD4, THOC5, TLL2, TMEM269, TPI1, TRAF2, TRIP13, TRMT2B, TSEN2, TSR3, TTC3, TULP4, TUT7, U2AF1, U2SURP, UBE3C, UBE4B, UCHL3, UGDH, UPF2, USP35, UTP25, WDR33, YME1L1, ZMAT2
Gopherus_evgoodei	locomotion	6/1040	30/11151	0.0553021555710777	0.3930782363939656	DNA	CCR4, CX3CR1, LOC115644890, LOC115645896, LOC115645898, LOC115647550
Gopherus_evgoodei	metal ion transport	11/1040	67/11151	0.0555810334259689	0.3930782363939656	DNA	ABCC9, ATP1B3, FTH1, HEPHL1, NDFIP2, SARAF, SLC10A7, SLC12A2, SLC41A3, SMDT1, TCN2
Gopherus_evgoodei	ubiquitin-dependent protein catabolic process	11/1040	67/11151	0.0555810334259689	0.3930782363939656	DNA	ANAPC10, CUL2, ERLEC1, FBXO38, NEDD4, PSMA6, PSMA8, RMND5A, UBE4B, UCHL3, USP35
Gopherus_evgoodei	modification-dependent protein catabolic process	11/1040	68/11151	0.0589929893645875	0.41295092555211255	DNA	ANAPC10, CUL2, ERLEC1, FBXO38, NEDD4, PSMA6, PSMA8, RMND5A, UBE4B, UCHL3, USP35
Gopherus_evgoodei	ribonucleoside monophosphate metabolic process	6/1040	31/11151	0.0633952245405568	0.42942895024575833	DNA	ADSL, AMPD3, GART, LOC115644292, PPAT, PRPS2
Gopherus_evgoodei	protein glycosylation	16/1040	109/11151	0.0662456452339584	0.42942895024575833	DNA	ALG12, ALG2, B3GALNT2, B3GAT2, B4GALT1, C1GALT1, FUT10, GALNT1, GALNT12, GALNT16, GALNT18, GALNT2, NUS1, ST3GAL1, ST3GAL5, ST8SIA4
Gopherus_evgoodei	macromolecule glycosylation	16/1040	109/11151	0.0662456452339584	0.42942895024575833	DNA	ALG12, ALG2, B3GALNT2, B3GAT2, B4GALT1, C1GALT1, FUT10, GALNT1, GALNT12, GALNT16, GALNT18, GALNT2, NUS1, ST3GAL1, ST3GAL5, ST8SIA4
Gopherus_evgoodei	lipid transport	10/1040	59/11151	0.0664204019974856	0.42942895024575833	DNA	ABCD3, ARV1, ATP10A, ATP8A2, ATP8B1, ESYT2, OSBP2, PLA2G12A, STARD4, VPS13C
Gopherus_evgoodei	organic acid transport	5/1040	24/11151	0.0667692003960437	0.42942895024575833	DNA	ABCD3, MPC1, PLA2G12A, SLC1A3, SLC1A4
Gopherus_evgoodei	pseudouridine synthesis	4/1040	17/11151	0.0670587110071122	0.42942895024575833	DNA	GAR1, NOP10, PUS7, TSR3
Gopherus_evgoodei	glycosylation	16/1040	110/11151	0.0682328798495447	0.42942895024575833	DNA	ALG12, ALG2, B3GALNT2, B3GAT2, B4GALT1, C1GALT1, FUT10, GALNT1, GALNT12, GALNT16, GALNT18, GALNT2, NUS1, ST3GAL1, ST3GAL5, ST8SIA4
Gopherus_evgoodei	nitrogen compound metabolic process	191/1040	1826/11151	0.0712054036994228	0.4440627903436731	DNA	AASS, ADAM10, ADAMTS14, ADCY2, ADCY9, ADI1, ADSL, AFG3L2, AGBL3, AK7, ALDH5A1, ALG12, ALG2, AMPD3, ANAPC10, ARIH2, ASB13, ASB3, ATF7IP, AZIN1, B3GALNT2, B3GAT2, B4GALT1, C1GALT1, CAPN9, CASP10, CASP2, CASP3, CBLB, CDO1, CFI, CISH, CMAS, CPM, CPSF6, CTSC, CUL2, DCAF1, DCP1B, DEGS1, DERL1, DHFR, DNMT3L, DTWD2, ECE1, EDC3, EMG1, ERCC8, ERLEC1, ETF1, EXD3, EXOSC8, FBXO38, FBXO43, FUT10, GALNT1, GALNT12, GALNT16, GALNT18, GALNT2, GAR1, GART, GATC, GLS, GPATCH1, GPBP1, GSTK1, GTF2A1, GTF2F2, HENMT1, HMOX2, IMMP2L, INTS10, JOSD1, KRR1, KYAT3, LARS2, LIG3, LOC115644292, LOC115655861, LOC115656603, LSM5, LVRN, MAGOH, MEP1B, METAP1, METTL5, MKRN2, MMADHC, MRPL36, MRPL44, MRPL47, MRPS6, MSH2, MSRB3, MTO1, NADSYN1, NAMPT, NCBP1, NEDD4, NGLY1, NMNAT3, NOL11, NOP10, NSUN2, NSUN3, NT5E, NUS1, PCSK5, PES1, PLAU, PNPT1, POLD4, POLR1D, POLR2K, POLR2L, POT1, PPAT, PPCS, PRCP, PRKN, PRPF38B, PRPS2, PSMA6, PSMA8, PSMB1, PTPRB, PTPRJ, PUS7, RMND5A, RNF138, RNF144B, RNF182, RNF2, RNF217, RNGTT, RPL18A, RPL21, RPL31, RPL37A, RPL8, RPL9, RPP30, RPS27L, RPS4X, RPS7, SCRN1, SCRN3, SDE2, SEC11A, SENP8, SGMS2, SLX4, SMG7, SOCS4, SPCS1, SPCS3, SPR, SPTSSB, SSB, ST3GAL1, ST3GAL5, ST8SIA4, SULF2, TAF13, TBP, TDP1, TEAD4, THOC5, TLL2, TPI1, TRAF2, TRIP13, TRMT2B, TSEN2, TSR3, TTC3, TULP4, TUT7, U2AF1, U2SURP, UBE3C, UBE4B, UCHL3, UGDH, UPF2, USP35, UTP25, WDR33, YME1L1, ZMAT2
Gopherus_evgoodei	regulation of cell cycle	10/1040	62/11151	0.0764949748607233	0.4664118252795654	DNA	ATRIP, BUB1B, CCP110, CDKN1C, EIF2AK4, FBXO43, LOC115657844, PCLAF, RGCC, TFDP2
Gopherus_evgoodei	macromolecule metabolic process	161/1040	1524/11151	0.0793038134038516	0.4664118252795654	DNA	ADAM10, ADAMTS14, AFG3L2, AGBL3, ALG12, ALG2, ANAPC10, ARIH2, ASB13, ASB3, ATF7IP, B3GALNT2, B3GAT2, B4GALT1, C1GALT1, CAPN9, CASP10, CASP2, CASP3, CBLB, CFI, CISH, CPM, CPSF6, CTSC, CUL2, DCAF1, DCP1B, DERL1, DNMT3L, DTWD2, ECE1, EDC3, EMG1, ERCC8, ERLEC1, ETF1, EXOSC8, FBXO38, FBXO43, FUT10, GALNT1, GALNT12, GALNT16, GALNT18, GALNT2, GAR1, GATC, GPATCH1, GPBP1, GTF2A1, GTF2F2, GYS2, HENMT1, IMMP2L, INTS10, JOSD1, KRR1, LARS2, LIG3, LSM5, LVRN, MAGOH, MEP1B, METAP1, METTL5, MKRN2, MRPL36, MRPL44, MRPL47, MRPS6, MSH2, MSRB3, MTO1, NCBP1, NEDD4, NGLY1, NOL11, NOP10, NSUN2, NSUN3, NUS1, PCSK5, PES1, PHETA2, PHKA1, PLAU, PNPT1, POLD4, POLR1D, POLR2K, POLR2L, POT1, PPP1CB, PRCP, PRKN, PRPF38B, PSMA6, PSMA8, PSMB1, PTPRB, PTPRJ, PUS7, RFC4, RMND5A, RNF138, RNF144B, RNF182, RNF2, RNF217, RNGTT, RPL18A, RPL21, RPL31, RPL37A, RPL8, RPL9, RPP30, RPS27L, RPS4X, RPS7, SCRN1, SCRN3, SDE2, SEC11A, SENP8, SLX4, SMG7, SOCS4, SPCS1, SPCS3, SSB, ST3GAL1, ST3GAL5, ST8SIA4, SULF2, TAF13, TBP, TDP1, TEAD4, THOC5, TLL2, TRAF2, TRIP13, TRMT2B, TSEN2, TSR3, TTC3, TULP4, TUT7, U2AF1, U2SURP, UBE3C, UBE4B, UCHL3, UPF2, USP35, UTP25, WDR33, YME1L1, ZMAT2
Gopherus_evgoodei	regulation of multicellular organismal development	4/1040	18/11151	0.0801100268150118	0.4664118252795654	DNA	LAMA2, NUMB, VASH1, VASH2
Gopherus_evgoodei	regulation of Wnt signaling pathway	4/1040	18/11151	0.0801100268150118	0.4664118252795654	DNA	BAMBI, DKK3, GSKIP, SULF2
Gopherus_evgoodei	small molecule catabolic process	10/1040	63/11151	0.080739410230966	0.4664118252795654	DNA	AASS, ACADL, ACOX3, ALDH5A1, CPT1A, CROT, KYAT3, LOC115653644, LOC115655861, LOC115656603
Gopherus_evgoodei	protein catabolic process	7/1040	38/11151	0.082947875632809	0.4664118252795654	DNA	ANAPC10, DERL1, ERLEC1, FBXO38, NGLY1, RMND5A, UBE4B
Gopherus_evgoodei	RNA catabolic process	7/1040	38/11151	0.082947875632809	0.4664118252795654	DNA	DCP1B, ETF1, EXOSC8, PNPT1, SMG7, TUT7, UPF2
Gopherus_evgoodei	regulation of transport	5/1040	26/11151	0.0887440042128573	0.48462115732793426	DNA	MFF, NKAIN1, NKAIN3, SARAF, STON2
Gopherus_evgoodei	modification-dependent macromolecule catabolic process	11/1040	69/11151	0.0913872039554287	0.48462115732793426	DNA	ANAPC10, CUL2, ERLEC1, FBXO38, NEDD4, PSMA6, PSMA8, RMND5A, UBE4B, UCHL3, USP35
Gopherus_evgoodei	response to organonitrogen compound	4/1040	19/11151	0.0943141912679745	0.48462115732793426	DNA	DHFR, ERLEC1, RRAGD, UBE4B
Gopherus_evgoodei	chromatin organization	11/1040	72/11151	0.0993275367661487	0.48462115732793426	DNA	BAZ1A, DEK, HAT1, INO80C, ITGB3BP, L3MBTL2, LOC115644174, LOC115644178, LOC115644270, PBRM1, WAC
Gopherus_evgoodei	regulation of immune system process	7/1040	41/11151	0.1004891204956565	0.48462115732793426	DNA	KIT, LOC115645896, LOC115645898, LOC115652356, PAG1, SUSD4, TICAM2
Gopherus_evgoodei	vascular process in circulatory system	5/1040	27/11151	0.1009725655645545	0.48462115732793426	DNA	ADRA2C, AGTR1, EDNRA, HRH1, HTR7
Gopherus_evgoodei	RNA transport	5/1040	27/11151	0.1009725655645545	0.48462115732793426	DNA	LOC115645157, NCBP1, NUP58, NXT2, XPOT
Gopherus_evgoodei	regulation of tube size	5/1040	27/11151	0.1009725655645545	0.48462115732793426	DNA	ADRA2C, AGTR1, EDNRA, HRH1, HTR7
Gopherus_evgoodei	cellular lipid catabolic process	5/1040	27/11151	0.1009725655645545	0.48462115732793426	DNA	ACADL, ACOX3, CPT1A, CROT, LOC115653644
Gopherus_evgoodei	circulatory system process	5/1040	27/11151	0.1009725655645545	0.48462115732793426	DNA	ADRA2C, AGTR1, EDNRA, HRH1, HTR7
Gopherus_evgoodei	establishment of RNA localization	5/1040	27/11151	0.1009725655645545	0.48462115732793426	DNA	LOC115645157, NCBP1, NUP58, NXT2, XPOT
Gopherus_evgoodei	nucleic acid transport	5/1040	27/11151	0.1009725655645545	0.48462115732793426	DNA	LOC115645157, NCBP1, NUP58, NXT2, XPOT
Gopherus_evgoodei	regulation of tube diameter	5/1040	27/11151	0.1009725655645545	0.48462115732793426	DNA	ADRA2C, AGTR1, EDNRA, HRH1, HTR7
Gopherus_evgoodei	blood vessel diameter maintenance	5/1040	27/11151	0.1009725655645545	0.48462115732793426	DNA	ADRA2C, AGTR1, EDNRA, HRH1, HTR7
Gopherus_evgoodei	biological regulation	186/1040	1794/11151	0.1010401719594676	0.48462115732793426	DNA	ACMSD, ADCY2, ADCY9, ADRA2C, AGTR1, ARFGEF3, ARHGAP18, ARHGAP26, ARHGEF7, ARV1, ASB13, ASB3, ASZ1, ATF3, ATOH7, ATRIP, BAMBI, BCAR3, BNIP3, BUB1B, CALCR, CAPZA2, CASP10, CASP2, CBLB, CCN2, CCP110, CDKN1C, CISH, CITED1, CITED2, CNOT11, COMMD1, CRK, CTR9, DCLK3, DCP1B, DGKB, DGKK, DIO1, DKK3, DNMT3L, DOCK3, DOCK9, DR1, E2F3, E2F5, E2F8, EDNRA, EFNB2, EGFR, EIF2AK4, ELF1, ELK3, EOMES, ERI1, ERLEC1, ETF1, ETV6, F2R, FBXO43, FGF1, FRZB, FTH1, GAL, GATA6, GATC, GMNN, GNAI1, GPBP1, GPC1, GPR119, GRB10, GSKIP, HELT, HRAS, HRH1, HTR7, IL1B, IRAK1BP1, IRF1, ITGA1, ITGB2, ITGB3BP, JAK1, KIT, KRAS, L3MBTL2, LAMA2, LOC115634901, LOC115636031, LOC115645896, LOC115645898, LOC115651389, LOC115651434, LOC115652356, LOC115657755, LOC115657844, LRRFIP2, MED4, MFF, MFHAS1, MRTFA, MTA3, NAMPT, NKAIN1, NKAIN3, NMU, NOD1, NPFFR2, NSMF, NUMB, OCIAD1, PAG1, PCLAF, PDE1C, PDE7A, PIK3CB, PKN2, PKNOX1, PLCB2, PLEKHG7, PNPT1, PPP2R3C, PPP2R5C, PREX2, PRKAR2B, RAB21, RAB30, RABIF, RAF1, RALA, RALGAPB, RALGPS2, RAP1B, RAP2B, RAPGEF5, RASGRP3, RASSF10, RGCC, RHOD, RPS6KA2, RPS6KA3, RRAGD, RTKN2, RYR2, SAP130, SARAF, SH3BP5L, SLC9A4, SLF1, SMDT1, SMG7, SOAT1, SOCS4, SPIC, SPIRE1, SPTBN1, SRD5A2, STAT4, STON2, STOX1, STOX2, SULF2, SUSD4, TASOR, TASOR2, TBX19, TBX20, TEAD4, TENM4, TFDP2, TICAM2, TNFAIP8, TNFRSF17, TRAF2, TRIP4, TSC22D1, TSC22D2, TUT7, UPF2, VASH1, VASH2, YEATS4, ZC3H14, ZFX
Gopherus_evgoodei	regulation of system process	4/1040	20/11151	0.1096118671237569	0.4946956634664291	DNA	ADRA2C, AGTR1, HRH1, NMU
Gopherus_evgoodei	vacuolar transport	4/1040	20/11151	0.1096118671237569	0.4946956634664291	DNA	AP3S1, M6PR, NDFIP2, VPS36
Gopherus_evgoodei	protein-DNA complex assembly	4/1040	20/11151	0.1096118671237569	0.4946956634664291	DNA	ITGB3BP, LOC115644174, LOC115644178, LOC115644270
Gopherus_evgoodei	protein-DNA complex subunit organization	4/1040	20/11151	0.1096118671237569	0.4946956634664291	DNA	ITGB3BP, LOC115644174, LOC115644178, LOC115644270
Gopherus_evgoodei	response to nitrogen compound	4/1040	20/11151	0.1096118671237569	0.4946956634664291	DNA	DHFR, ERLEC1, RRAGD, UBE4B
Gopherus_evgoodei	nucleoside monophosphate metabolic process	6/1040	32/11151	0.1155362822165045	0.5154581354963502	DNA	ADSL, AMPD3, GART, LOC115644292, PPAT, PRPS2
Gopherus_evgoodei	macromolecule methylation	7/1040	43/11151	0.1157150916420378	0.5154581354963502	DNA	DNMT3L, EMG1, HENMT1, METTL5, NSUN2, NSUN3, TRMT2B
Gopherus_evgoodei	negative regulation of metabolic process	14/1040	101/11151	0.1206432451894804	0.5282037688418522	DNA	ACMSD, ASZ1, CNOT11, DCP1B, DR1, ERI1, ETF1, PNPT1, SMG7, TASOR, TASOR2, TUT7, UPF2, ZC3H14
Gopherus_evgoodei	mRNA catabolic process	6/1040	33/11151	0.1208862852888787	0.5282037688418522	DNA	DCP1B, ETF1, PNPT1, SMG7, TUT7, UPF2
Gopherus_evgoodei	organonitrogen compound metabolic process	124/1040	1170/11151	0.1231086325407257	0.5311479366222505	DNA	AASS, ADAM10, ADAMTS14, ADCY2, ADI1, ADSL, AFG3L2, AGBL3, ALDH5A1, ALG12, ALG2, AMPD3, ANAPC10, ARIH2, ASB13, ASB3, AZIN1, B3GALNT2, B3GAT2, B4GALT1, C1GALT1, CAPN9, CASP10, CASP2, CASP3, CBLB, CDO1, CFI, CISH, CMAS, CPM, CTSC, CUL2, DCAF1, DEGS1, DERL1, DHFR, ECE1, ERLEC1, FBXO38, FBXO43, FUT10, GALNT1, GALNT12, GALNT16, GALNT18, GALNT2, GART, GATC, GLS, GSTK1, HMOX2, IMMP2L, JOSD1, KYAT3, LARS2, LOC115644292, LOC115655861, LOC115656603, LVRN, MEP1B, METAP1, MKRN2, MMADHC, MRPL36, MRPL47, MRPS6, MSRB3, NADSYN1, NAMPT, NEDD4, NGLY1, NMNAT3, NUS1, PCSK5, PLAU, PPAT, PPCS, PRCP, PRKN, PSMA6, PSMA8, PSMB1, PTPRB, PTPRJ, RMND5A, RNF138, RNF144B, RNF182, RNF2, RNF217, RPL18A, RPL21, RPL31, RPL37A, RPL8, RPL9, RPS27L, RPS4X, RPS7, SCRN1, SCRN3, SEC11A, SENP8, SGMS2, SOCS4, SPCS1, SPCS3, SPR, SPTSSB, ST3GAL1, ST3GAL5, ST8SIA4, SULF2, TLL2, TPI1, TRAF2, TTC3, TULP4, UBE3C, UBE4B, UCHL3, USP35, YME1L1
Gopherus_evgoodei	inflammatory response	6/1040	35/11151	0.1346235670224026	0.5530045926788514	DNA	CCR4, IL1B, IL6, LOC115645896, LOC115645898, LOC115651434
Gopherus_evgoodei	fatty acid metabolic process	8/1040	50/11151	0.1354335877824725	0.553020483445096	DNA	ACADL, ACOX3, CPT1A, CROT, ELOVL7, LOC115653644, MCAT, PTGS2
Gopherus_evgoodei	ion transport	16/1040	119/11151	0.1505119778704759	0.5800849590742124	DNA	ABCC9, ATP1B3, FTH1, HEPHL1, LRRC8B, MPC1, MRS2, NDFIP2, PLA2G12A, SARAF, SLC10A7, SLC12A2, SLC41A3, SLCO5A1, SMDT1, TCN2
Gopherus_evgoodei	proteasomal protein catabolic process	6/1040	37/11151	0.152094414387809	0.5800849590742124	DNA	ANAPC10, DERL1, ERLEC1, FBXO38, RMND5A, UBE4B
Gopherus_evgoodei	regulation of multicellular organismal process	8/1040	53/11151	0.152208881389735	0.5800849590742124	DNA	ADRA2C, AGTR1, HRH1, LAMA2, NMU, NUMB, VASH1, VASH2
Gopherus_evgoodei	small GTPase mediated signal transduction	13/1040	97/11151	0.1609289634774826	0.5982643163681403	DNA	BCAR3, DOCK3, DOCK9, LOC115657755, RAB21, RAB30, RABIF, RALGPS2, RAP1B, RAP2B, RAPGEF5, RASGRP3, RHOD
Gopherus_evgoodei	negative regulation of cell cycle process	4/1040	23/11151	0.1613395022275597	0.5982643163681403	DNA	ATRIP, BUB1B, EIF2AK4, FBXO43
Gopherus_evgoodei	nucleocytoplasmic transport	6/1040	39/11151	0.1729103221739743	0.6194620790262256	DNA	HIKESHI, LOC115645157, NCBP1, NXT2, SDAD1, XPOT
Gopherus_evgoodei	nuclear transport	6/1040	39/11151	0.1729103221739743	0.6194620790262256	DNA	HIKESHI, LOC115645157, NCBP1, NXT2, SDAD1, XPOT
Gopherus_evgoodei	localization	82/1040	764/11151	0.1755078558363021	0.6194620790262256	DNA	ABCC9, ABCD3, AP3M1, AP3S1, ARV1, ATP10A, ATP1B3, ATP8A2, ATP8B1, CADPS2, CHRM5, CIDEA, CNIH3, COPB1, ESYT2, FTH1, GET1, GHR, HEPHL1, HIKESHI, IPO9, LDAH, LOC115645157, LRP4, LRRC8B, M6PR, MON2, MPC1, MRS2, NCBP1, NDFIP2, NUP58, NXT2, OSBP2, PHETA2, PLA2G12A, RAB21, RAB32, RABIF, SARAF, SCAMP1, SDAD1, SEC24D, SEC61B, SEH1L, SERP1, SFT2D1, SFT2D2, SLC10A7, SLC12A2, SLC1A3, SLC1A4, SLC25A16, SLC25A30, SLC35A1, SLC35A5, SLC41A3, SLC5A3, SLCO5A1, SMDT1, SNX9, SPIRE1, SRP54, STARD4, STON2, STX17, STX19, STX3, STXBP3, TCN2, TMEM30B, TOMM22, TOMM7, TRAPPC3L, TRAPPC6B, VAMP1, VPS13C, VPS36, WDR91, XPOT, YIPF4, YIPF5
Gopherus_evgoodei	peptide metabolic process	18/1040	141/11151	0.1869068566052991	0.6347918811453239	DNA	GATC, GSTK1, IMMP2L, MRPL36, MRPL47, MRPS6, RPL18A, RPL21, RPL31, RPL37A, RPL8, RPL9, RPS27L, RPS4X, RPS7, SEC11A, SPCS1, SPCS3
Gopherus_evgoodei	RNA metabolic process	52/1040	468/11151	0.1931059072503896	0.6430614192901324	DNA	CPSF6, DCP1B, DTWD2, EDC3, EMG1, ETF1, EXOSC8, GAR1, GATC, GPATCH1, GPBP1, GTF2A1, GTF2F2, HENMT1, INTS10, KRR1, LARS2, LSM5, MAGOH, MRPL44, MTO1, NCBP1, NOL11, NOP10, NSUN2, NSUN3, PES1, PNPT1, POLR1D, POLR2K, POLR2L, PRPF38B, PUS7, RNGTT, RPP30, SDE2, SMG7, SSB, TAF13, TBP, TEAD4, THOC5, TRMT2B, TSEN2, TSR3, TUT7, U2AF1, U2SURP, UPF2, UTP25, WDR33, ZMAT2
Gopherus_evgoodei	regulation of biological process	174/1040	1712/11151	0.2058500255620082	0.6487093391456724	DNA	ACMSD, ADCY2, ADCY9, ADRA2C, AGTR1, ARFGEF3, ARHGAP18, ARHGAP26, ARHGEF7, ASB13, ASB3, ASZ1, ATF3, ATOH7, ATRIP, BAMBI, BCAR3, BNIP3, BUB1B, CALCR, CAPZA2, CASP10, CASP2, CBLB, CCN2, CCP110, CDKN1C, CISH, CITED1, CITED2, CNOT11, CRK, CTR9, DCLK3, DCP1B, DGKB, DGKK, DKK3, DNMT3L, DOCK3, DOCK9, DR1, E2F3, E2F5, E2F8, EDNRA, EFNB2, EGFR, EIF2AK4, ELF1, ELK3, EOMES, ERI1, ERLEC1, ETF1, ETV6, FBXO43, FGF1, FRZB, GAL, GATA6, GMNN, GNAI1, GPBP1, GPC1, GPR119, GRB10, GSKIP, HELT, HRAS, HRH1, IL1B, IRAK1BP1, IRF1, ITGA1, ITGB2, ITGB3BP, JAK1, KIT, KRAS, L3MBTL2, LAMA2, LOC115634901, LOC115636031, LOC115645896, LOC115645898, LOC115651389, LOC115651434, LOC115652356, LOC115657755, LOC115657844, LRRFIP2, MED4, MFF, MFHAS1, MRTFA, MTA3, NAMPT, NKAIN1, NKAIN3, NMU, NOD1, NPFFR2, NSMF, NUMB, OCIAD1, PAG1, PCLAF, PDE1C, PDE7A, PIK3CB, PKN2, PKNOX1, PLCB2, PLEKHG7, PNPT1, PPP2R3C, PPP2R5C, PREX2, PRKAR2B, RAB21, RAB30, RABIF, RAF1, RALA, RALGAPB, RALGPS2, RAP1B, RAP2B, RAPGEF5, RASGRP3, RASSF10, RGCC, RHOD, RPS6KA2, RPS6KA3, RRAGD, RTKN2, SAP130, SARAF, SH3BP5L, SLF1, SMG7, SOCS4, SPIC, SPIRE1, SPTBN1, STAT4, STON2, STOX1, STOX2, SULF2, SUSD4, TASOR, TASOR2, TBX19, TBX20, TEAD4, TENM4, TFDP2, TICAM2, TNFAIP8, TNFRSF17, TRAF2, TRIP4, TSC22D1, TSC22D2, TUT7, UPF2, VASH1, VASH2, YEATS4, ZC3H14, ZFX
Gopherus_evgoodei	regulation of biological quality	23/1040	191/11151	0.2077303339847163	0.6487093391456724	DNA	ADRA2C, AGTR1, ARV1, CAPZA2, COMMD1, DIO1, EDNRA, F2R, FTH1, GATC, HRH1, HTR7, IL1B, NSMF, RYR2, SLC9A4, SMDT1, SOAT1, SPIRE1, SPTBN1, SRD5A2, TUT7, ZC3H14
Gopherus_evgoodei	organic substance transport	48/1040	436/11151	0.2083561775559166	0.6487093391456724	DNA	ABCD3, AP3M1, AP3S1, ARV1, ATP10A, ATP8A2, ATP8B1, CADPS2, COPB1, ESYT2, HIKESHI, IPO9, LOC115645157, M6PR, MON2, MPC1, NCBP1, NUP58, NXT2, OSBP2, PLA2G12A, RAB21, RABIF, SCAMP1, SDAD1, SEC24D, SEC61B, SEH1L, SERP1, SFT2D1, SFT2D2, SLC1A3, SLC1A4, SLC35A1, SLC35A5, SLC5A3, SNX9, SRP54, STARD4, STX19, STX3, STXBP3, TCN2, TOMM22, TOMM7, VPS13C, VPS36, XPOT
Gopherus_evgoodei	microtubule cytoskeleton organization	7/1040	48/11151	0.2094603855894191	0.6487093391456724	DNA	CEP126, HAUS3, KATNAL1, MAP6D1, MAP7, TUBGCP4, TUBGCP6
Gopherus_evgoodei	transport	78/1040	736/11151	0.2131976617681516	0.6487093391456724	DNA	ABCC9, ABCD3, AP3M1, AP3S1, ARV1, ATP10A, ATP1B3, ATP8A2, ATP8B1, CADPS2, CHRM5, CNIH3, COPB1, ESYT2, FTH1, GHR, HEPHL1, HIKESHI, IPO9, LOC115645157, LRP4, LRRC8B, M6PR, MON2, MPC1, MRS2, NCBP1, NDFIP2, NUP58, NXT2, OSBP2, PHETA2, PLA2G12A, RAB21, RAB32, RABIF, SARAF, SCAMP1, SDAD1, SEC24D, SEC61B, SEH1L, SERP1, SFT2D1, SFT2D2, SLC10A7, SLC12A2, SLC1A3, SLC1A4, SLC25A16, SLC25A30, SLC35A1, SLC35A5, SLC41A3, SLC5A3, SLCO5A1, SMDT1, SNX9, SPIRE1, SRP54, STARD4, STON2, STX17, STX19, STX3, STXBP3, TCN2, TOMM22, TOMM7, TRAPPC3L, TRAPPC6B, VAMP1, VPS13C, VPS36, WDR91, XPOT, YIPF4, YIPF5
Gopherus_evgoodei	establishment of localization	79/1040	742/11151	0.214053676457254	0.6487093391456724	DNA	ABCC9, ABCD3, AP3M1, AP3S1, ARV1, ATP10A, ATP1B3, ATP8A2, ATP8B1, CADPS2, CHRM5, CNIH3, COPB1, ESYT2, FTH1, GET1, GHR, HEPHL1, HIKESHI, IPO9, LOC115645157, LRP4, LRRC8B, M6PR, MON2, MPC1, MRS2, NCBP1, NDFIP2, NUP58, NXT2, OSBP2, PHETA2, PLA2G12A, RAB21, RAB32, RABIF, SARAF, SCAMP1, SDAD1, SEC24D, SEC61B, SEH1L, SERP1, SFT2D1, SFT2D2, SLC10A7, SLC12A2, SLC1A3, SLC1A4, SLC25A16, SLC25A30, SLC35A1, SLC35A5, SLC41A3, SLC5A3, SLCO5A1, SMDT1, SNX9, SPIRE1, SRP54, STARD4, STON2, STX17, STX19, STX3, STXBP3, TCN2, TOMM22, TOMM7, TRAPPC3L, TRAPPC6B, VAMP1, VPS13C, VPS36, WDR91, XPOT, YIPF4, YIPF5
Gopherus_evgoodei	RNA processing	33/1040	286/11151	0.2151637019148238	0.6487093391456724	DNA	CPSF6, DTWD2, EMG1, EXOSC8, GAR1, GPATCH1, INTS10, KRR1, LSM5, MAGOH, MRPL44, MTO1, NCBP1, NOL11, NOP10, NSUN2, PES1, PNPT1, PRPF38B, RNGTT, RPP30, SDE2, SSB, THOC5, TRMT2B, TSEN2, TSR3, TUT7, U2AF1, U2SURP, UTP25, WDR33, ZMAT2
Gopherus_evgoodei	nucleobase-containing compound transport	5/1040	32/11151	0.2166098348172747	0.6487093391456724	DNA	LOC115645157, NCBP1, NUP58, NXT2, XPOT
Gopherus_evgoodei	proteasome-mediated ubiquitin-dependent protein catabolic process	5/1040	32/11151	0.2166098348172747	0.6487093391456724	DNA	ANAPC10, ERLEC1, FBXO38, RMND5A, UBE4B
Gopherus_evgoodei	small molecule metabolic process	50/1040	457/11151	0.2183796077675781	0.6487093391456724	DNA	AASS, ACADL, ACOX3, ADCY2, ADCY9, ADI1, ADSL, AHCYL2, ALDH5A1, ALOX5AP, AMPD3, CDO1, CMAS, CPT1A, CROT, DHFR, ELOVL7, FUCA2, GALK2, GALM, GART, GATC, GLS, KYAT3, LARS2, LBR, LDHB, LOC115644292, LOC115653644, LOC115655861, LOC115656603, MCAT, MMADHC, MRPS36, MTHFD2L, NADSYN1, NAMPT, NMNAT3, NT5E, NUS1, OTOGL, PPAT, PPCS, PRPS2, PTGS2, SOAT1, SPR, TPI1, UGDH, VKORC1
Gopherus_evgoodei	negative regulation of macromolecule metabolic process	13/1040	99/11151	0.2203783434542494	0.6516359638345478	DNA	ASZ1, CNOT11, DCP1B, DR1, ERI1, ETF1, PNPT1, SMG7, TASOR, TASOR2, TUT7, UPF2, ZC3H14
Gopherus_evgoodei	steroid metabolic process	5/1040	33/11151	0.2289203076382149	0.6626132111384616	DNA	ARV1, LBR, LOC115635766, SOAT1, SRD5A2
Gopherus_evgoodei	RNA modification	10/1040	77/11151	0.2408636543367435	0.6840508430930016	DNA	EMG1, GAR1, HENMT1, MTO1, NOP10, NSUN2, NSUN3, PUS7, TRMT2B, TSR3
Gopherus_evgoodei	regulation of cell cycle process	5/1040	34/11151	0.2421338144100673	0.6840508430930016	DNA	ATRIP, BUB1B, CCP110, EIF2AK4, FBXO43
Gopherus_evgoodei	nucleobase-containing compound catabolic process	8/1040	56/11151	0.2423095552064131	0.6840508430930016	DNA	DCP1B, ETF1, EXOSC8, NT5E, PNPT1, SMG7, TUT7, UPF2
Gopherus_evgoodei	cation transport	11/1040	83/11151	0.2510078209817707	0.6999648991605476	DNA	ABCC9, ATP1B3, FTH1, HEPHL1, NDFIP2, SARAF, SLC10A7, SLC12A2, SLC41A3, SMDT1, TCN2
Gopherus_evgoodei	developmental process involved in reproduction	4/1040	24/11151	0.2754059700485969	0.7408960606013234	DNA	ASZ1, KATNAL1, SRD5A2, TRIP13
Gopherus_evgoodei	mRNA transport	4/1040	24/11151	0.2754059700485969	0.7408960606013234	DNA	LOC115645157, NCBP1, NUP58, NXT2
Gopherus_evgoodei	protein processing	4/1040	24/11151	0.2754059700485969	0.7408960606013234	DNA	IMMP2L, SEC11A, SPCS1, SPCS3
Gopherus_evgoodei	nucleotide biosynthetic process	12/1040	96/11151	0.2875763702608817	0.7646410465076157	DNA	ADCY2, ADCY9, ADSL, AMPD3, GART, LOC115644292, NADSYN1, NAMPT, NMNAT3, PPAT, PPCS, PRPS2
Gopherus_evgoodei	nucleoside phosphate biosynthetic process	12/1040	96/11151	0.2875763702608817	0.7646410465076157	DNA	ADCY2, ADCY9, ADSL, AMPD3, GART, LOC115644292, NADSYN1, NAMPT, NMNAT3, PPAT, PPCS, PRPS2
Gopherus_evgoodei	lipid catabolic process	9/1040	68/11151	0.2903802959272774	0.769115378401978	DNA	ACADL, ACOX3, CPT1A, CROT, LOC115653644, PCCA, PLA2G12A, PLA2G7, PLCB2
Gopherus_evgoodei	regulation of metabolic process	59/1040	559/11151	0.2964883949963754	0.7720871243022664	DNA	ACMSD, ASZ1, ATF3, ATOH7, BNIP3, CDKN1C, CITED1, CITED2, CNOT11, CTR9, DCP1B, DNMT3L, DR1, E2F3, E2F5, E2F8, ELF1, ELK3, EOMES, ERI1, ETF1, ETV6, GATA6, GMNN, GPBP1, GPR119, HELT, IRF1, ITGB3BP, L3MBTL2, LRRFIP2, MED4, MRTFA, MTA3, NAMPT, PKNOX1, PNPT1, PPP2R3C, PRKAR2B, SAP130, SLF1, SMG7, SOCS4, SPIC, STOX1, STOX2, TASOR, TASOR2, TBX19, TBX20, TFDP2, TRIP4, TSC22D1, TSC22D2, TUT7, UPF2, YEATS4, ZC3H14, ZFX
Gopherus_evgoodei	nuclear-transcribed mRNA catabolic process	4/1040	26/11151	0.2982552302333828	0.7720871243022664	DNA	DCP1B, ETF1, SMG7, UPF2
Gopherus_evgoodei	chemical homeostasis	6/1040	45/11151	0.3076613603499052	0.7848595740136848	DNA	COMMD1, FTH1, RYR2, SLC9A4, SMDT1, SOAT1
Gopherus_evgoodei	mitotic cell cycle process	6/1040	45/11151	0.3076613603499052	0.7848595740136848	DNA	BUB1B, CEP126, CEP55, CHAMP1, NCAPG, SNX9
Gopherus_evgoodei	negative regulation of cell cycle	4/1040	27/11151	0.3116559905387058	0.7848595740136848	DNA	ATRIP, BUB1B, EIF2AK4, FBXO43
Gopherus_evgoodei	protein maturation	4/1040	27/11151	0.3116559905387058	0.7848595740136848	DNA	IMMP2L, SEC11A, SPCS1, SPCS3
Gopherus_evgoodei	homeostatic process	7/1040	51/11151	0.3273009457989854	0.8105720173938772	DNA	COMMD1, FTH1, IL1B, RYR2, SLC9A4, SMDT1, SOAT1
Gopherus_evgoodei	cell cycle process	10/1040	80/11151	0.3313870152665772	0.8165342739356396	DNA	BUB1B, CCP110, CEP126, CEP55, CHAMP1, HAUS3, NCAPG, SNX9, STAG1, TRIP13
Gopherus_evgoodei	lipid modification	4/1040	29/11151	0.3416112778710329	0.8165342739356396	DNA	ACOX3, CPT1A, CROT, LOC115653644
Gopherus_evgoodei	signaling	4/1040	29/11151	0.3416112778710329	0.8165342739356396	DNA	DLGAP1, GABRA6, HTR7, PMCH
Gopherus_evgoodei	Ras protein signal transduction	4/1040	29/11151	0.3416112778710329	0.8165342739356396	DNA	RAB21, RAB30, RAP1B, RAP2B
Gopherus_evgoodei	nucleobase-containing compound biosynthetic process	24/1040	215/11151	0.3429658244981449	0.8169255402976645	DNA	ADCY2, ADCY9, ADSL, AMPD3, GART, GPBP1, GTF2A1, GTF2F2, LIG3, LOC115644292, NADSYN1, NAMPT, NMNAT3, POLD4, POLR1D, POLR2K, POLR2L, PPAT, PPCS, PRPS2, TAF13, TBP, TEAD4, UGDH
Gopherus_evgoodei	transmembrane transport	11/1040	91/11151	0.3628893068984891	0.8381887694692374	DNA	ABCD3, LRRC8B, MPC1, SLC1A3, SLC1A4, SLC25A16, SLC25A30, SLCO5A1, SMDT1, TCN2, TOMM7
Gopherus_evgoodei	ncRNA processing	15/1040	131/11151	0.3659975719781235	0.8417918330904598	DNA	DTWD2, EMG1, GAR1, INTS10, KRR1, MRPL44, MTO1, NOL11, NOP10, NSUN2, PES1, RPP30, TSEN2, TSR3, UTP25
Gopherus_evgoodei	membrane lipid metabolic process	5/1040	35/11151	0.3728935805283803	0.8442409116913164	DNA	DEGS1, GAL3ST1, GAL3ST2, SGMS2, SPTSSB
Gopherus_evgoodei	intracellular transport	27/1040	248/11151	0.3771253554165898	0.8447013174033328	DNA	ABCD3, AP3M1, AP3S1, ARV1, COPB1, HIKESHI, IPO9, LOC115645157, M6PR, NCBP1, NXT2, PHETA2, SDAD1, SEC24D, SEC61B, SNX9, SRP54, STARD4, STX19, STX3, TOMM22, TOMM7, VPS36, WDR91, XPOT, YIPF4, YIPF5
Gopherus_evgoodei	sulfur compound metabolic process	8/1040	63/11151	0.3796892822759815	0.8447013174033328	DNA	AASS, ADI1, CDO1, GSTK1, HSCB, LYRM4, MMUT, PAPSS1
Gopherus_evgoodei	RNA methylation	5/1040	36/11151	0.379760356178684	0.8447013174033328	DNA	EMG1, HENMT1, NSUN2, NSUN3, TRMT2B
Gopherus_evgoodei	proteolysis	42/1040	398/11151	0.3802109714399167	0.8447013174033328	DNA	ADAM10, ADAMTS14, AFG3L2, AGBL3, ANAPC10, CAPN9, CASP10, CASP2, CASP3, CBLB, CFI, CPM, CTSC, CUL2, DERL1, ECE1, ERLEC1, FBXO38, IMMP2L, JOSD1, LVRN, MEP1B, METAP1, NEDD4, PCSK5, PLAU, PRCP, PSMA6, PSMA8, PSMB1, RMND5A, SCRN1, SCRN3, SEC11A, SENP8, SPCS1, SPCS3, TLL2, UBE4B, UCHL3, USP35, YME1L1
Gopherus_evgoodei	organic acid biosynthetic process	8/1040	64/11151	0.3844351778099972	0.845453121321223	DNA	ADI1, ALOX5AP, CDO1, DHFR, ELOVL7, MCAT, PTGS2, UGDH
Gopherus_evgoodei	establishment of localization in cell	28/1040	257/11151	0.3844774604926153	0.845453121321223	DNA	ABCD3, AP3M1, AP3S1, ARV1, CADPS2, COPB1, HIKESHI, IPO9, LOC115645157, M6PR, NCBP1, NXT2, PHETA2, SDAD1, SEC24D, SEC61B, SNX9, SRP54, STARD4, STX19, STX3, TOMM22, TOMM7, VPS36, WDR91, XPOT, YIPF4, YIPF5
Gopherus_evgoodei	energy derivation by oxidation of organic compounds	5/1040	37/11151	0.3877233118817059	0.8497705813126205	DNA	GYS2, MTFR1, NDUFS6, PHKA1, PPP1CB
Gopherus_evgoodei	response to organic substance	5/1040	38/11151	0.3966849765048778	0.8587180621040386	DNA	DHFR, ERLEC1, PTPN6, RRAGD, UBE4B
Gopherus_evgoodei	organic cyclic compound biosynthetic process	29/1040	270/11151	0.3971960533596138	0.8587180621040386	DNA	ADCY2, ADCY9, ADSL, AMPD3, DHFR, GART, GPBP1, GTF2A1, GTF2F2, LBR, LIG3, LOC115635766, LOC115644292, NADSYN1, NAMPT, NMNAT3, POLD4, POLR1D, POLR2K, POLR2L, PPAT, PPCS, PRPS2, SPR, SRD5A2, TAF13, TBP, TEAD4, UGDH
Gopherus_evgoodei	monosaccharide metabolic process	5/1040	40/11151	0.4172249697922484	0.8752792944265516	DNA	FUCA2, GALK2, GALM, OTOGL, TPI1
Gopherus_evgoodei	cation homeostasis	5/1040	40/11151	0.4172249697922484	0.8752792944265516	DNA	COMMD1, FTH1, RYR2, SLC9A4, SMDT1
Gopherus_evgoodei	ion homeostasis	5/1040	40/11151	0.4172249697922484	0.8752792944265516	DNA	COMMD1, FTH1, RYR2, SLC9A4, SMDT1
Gopherus_evgoodei	inorganic ion homeostasis	5/1040	40/11151	0.4172249697922484	0.8752792944265516	DNA	COMMD1, FTH1, RYR2, SLC9A4, SMDT1
Gopherus_evgoodei	organic acid metabolic process	25/1040	229/11151	0.4203276709958223	0.8790999460461406	DNA	AASS, ACADL, ACOX3, ADI1, ALDH5A1, ALOX5AP, CDO1, CMAS, CPT1A, CROT, DHFR, ELOVL7, GATC, GLS, KYAT3, LARS2, LDHB, LOC115653644, LOC115655861, LOC115656603, MCAT, MRPS36, PTGS2, TPI1, UGDH
Gopherus_evgoodei	organic cyclic compound catabolic process	9/1040	75/11151	0.4224132113217163	0.880776483181451	DNA	DCP1B, ETF1, EXOSC8, KYAT3, NT5E, PNPT1, SMG7, TUT7, UPF2
Gopherus_evgoodei	aromatic compound catabolic process	9/1040	76/11151	0.4269877168006266	0.887616890076454	DNA	DCP1B, ETF1, EXOSC8, KYAT3, NT5E, PNPT1, SMG7, TUT7, UPF2
Gopherus_evgoodei	negative regulation of biological process	26/1040	241/11151	0.4322550800567953	0.8918616131395857	DNA	ACMSD, ASZ1, ATRIP, BAMBI, BUB1B, CAPZA2, CISH, CNOT11, DCP1B, DKK3, DR1, EIF2AK4, ERI1, ETF1, FBXO43, PAG1, PNPT1, SMG7, SOCS4, SPTBN1, SULF2, TASOR, TASOR2, TUT7, UPF2, ZC3H14
Gopherus_evgoodei	aromatic compound biosynthetic process	26/1040	242/11151	0.4336457800977489	0.8918616131395857	DNA	ADCY2, ADCY9, ADSL, AMPD3, DHFR, GART, GPBP1, GTF2A1, GTF2F2, LIG3, LOC115644292, NADSYN1, NAMPT, NMNAT3, POLD4, POLR1D, POLR2K, POLR2L, PPAT, PPCS, PRPS2, SPR, TAF13, TBP, TEAD4, UGDH
Gopherus_evgoodei	heterocycle biosynthetic process	26/1040	243/11151	0.4352264977470631	0.8918616131395857	DNA	ADCY2, ADCY9, ADSL, AMPD3, DHFR, GART, GPBP1, GTF2A1, GTF2F2, LIG3, LOC115644292, NADSYN1, NAMPT, NMNAT3, POLD4, POLR1D, POLR2K, POLR2L, PPAT, PPCS, PRPS2, SPR, TAF13, TBP, TEAD4, UGDH
Gopherus_evgoodei	vesicle-mediated transport	26/1040	244/11151	0.4369942219760131	0.8918616131395857	DNA	AP3M1, AP3S1, CADPS2, CNIH3, COPB1, GHR, LRP4, PHETA2, RAB32, SEC24D, SFT2D1, SFT2D2, SNX9, SPIRE1, STON2, STX17, STX19, STX3, STXBP3, TRAPPC3L, TRAPPC6B, VAMP1, VPS36, WDR91, YIPF4, YIPF5
Gopherus_evgoodei	regulation of macromolecule metabolic process	55/1040	538/11151	0.447630159428628	0.8927590597723876	DNA	ASZ1, ATF3, ATOH7, CDKN1C, CITED1, CITED2, CNOT11, CTR9, DCP1B, DNMT3L, DR1, E2F3, E2F5, E2F8, ELF1, ELK3, EOMES, ERI1, ETF1, ETV6, GATA6, GMNN, GPBP1, HELT, IRF1, ITGB3BP, L3MBTL2, LRRFIP2, MED4, MRTFA, MTA3, NAMPT, PKNOX1, PNPT1, PRKAR2B, SAP130, SLF1, SMG7, SOCS4, SPIC, STOX1, STOX2, TASOR, TASOR2, TBX19, TBX20, TFDP2, TRIP4, TSC22D1, TSC22D2, TUT7, UPF2, YEATS4, ZC3H14, ZFX
Gopherus_evgoodei	monocarboxylic acid metabolic process	10/1040	84/11151	0.4477213609137345	0.8927590597723876	DNA	ACADL, ACOX3, ALDH5A1, CPT1A, CROT, ELOVL7, LOC115653644, MCAT, PTGS2, TPI1
Gopherus_evgoodei	regulation of developmental process	6/1040	48/11151	0.4502837240251401	0.8927590597723876	DNA	LAMA2, MFF, NUMB, OCIAD1, VASH1, VASH2
Gopherus_evgoodei	cellular localization	29/1040	273/11151	0.4599997789917858	0.9041829466715332	DNA	ABCD3, AP3M1, AP3S1, ARV1, COPB1, ESYT2, GET1, HIKESHI, IPO9, LOC115645157, M6PR, NCBP1, NXT2, PHETA2, SDAD1, SEC24D, SEC61B, SNX9, SRP54, STARD4, STX19, STX3, TOMM22, TOMM7, VPS36, WDR91, XPOT, YIPF4, YIPF5
Gopherus_evgoodei	regulation of gene expression	50/1040	488/11151	0.4735028619773966	0.9147181560517662	DNA	ASZ1, ATF3, ATOH7, CITED1, CITED2, CNOT11, CTR9, DCP1B, DNMT3L, DR1, E2F3, E2F5, E2F8, ELF1, ELK3, EOMES, ERI1, ETF1, ETV6, GATA6, GPBP1, HELT, IRF1, ITGB3BP, L3MBTL2, LRRFIP2, MED4, MRTFA, MTA3, NAMPT, PKNOX1, PNPT1, SAP130, SMG7, SPIC, STOX1, STOX2, TASOR, TASOR2, TBX19, TBX20, TFDP2, TRIP4, TSC22D1, TSC22D2, TUT7, UPF2, YEATS4, ZC3H14, ZFX
Gopherus_evgoodei	cellular nitrogen compound biosynthetic process	40/1040	385/11151	0.4749576466789293	0.9147181560517662	DNA	ADCY2, ADCY9, ADSL, AMPD3, AZIN1, DHFR, GART, GATC, GPBP1, GTF2A1, GTF2F2, LIG3, LOC115644292, MRPL36, MRPL47, MRPS6, NADSYN1, NAMPT, NMNAT3, POLD4, POLR1D, POLR2K, POLR2L, PPAT, PPCS, PRPS2, RPL18A, RPL21, RPL31, RPL37A, RPL8, RPL9, RPS27L, RPS4X, RPS7, SPR, TAF13, TBP, TEAD4, UGDH
Gopherus_evgoodei	mRNA metabolic process	16/1040	147/11151	0.4760267954963273	0.9147181560517662	DNA	CPSF6, DCP1B, ETF1, GPATCH1, LSM5, NCBP1, PNPT1, PRPF38B, RNGTT, SDE2, SMG7, TUT7, U2AF1, UPF2, WDR33, ZMAT2
Gopherus_evgoodei	carbohydrate derivative biosynthetic process	12/1040	107/11151	0.5019777906603831	0.9277320916513027	DNA	ADCY2, ADSL, ALG14, AMPD3, GAL3ST1, GAL3ST2, GART, LOC115644292, PPAT, PPCS, PRPS2, UGDH
Gopherus_evgoodei	purine ribonucleotide biosynthetic process	7/1040	60/11151	0.5022460691246815	0.9277320916513027	DNA	ADCY2, ADSL, AMPD3, GART, LOC115644292, PPAT, PPCS
Gopherus_evgoodei	purine nucleotide biosynthetic process	7/1040	60/11151	0.5022460691246815	0.9277320916513027	DNA	ADCY2, ADSL, AMPD3, GART, LOC115644292, PPAT, PPCS
Gopherus_evgoodei	purine-containing compound biosynthetic process	7/1040	61/11151	0.5080582756427681	0.9277320916513027	DNA	ADCY2, ADSL, AMPD3, GART, LOC115644292, PPAT, PPCS
Gopherus_evgoodei	regulation of transcription, DNA-templated	36/1040	351/11151	0.5144315984729718	0.9277320916513027	DNA	ATF3, ATOH7, CITED1, CITED2, CTR9, DR1, E2F3, E2F5, E2F8, ELF1, ELK3, EOMES, ETV6, GATA6, GPBP1, HELT, IRF1, ITGB3BP, L3MBTL2, LRRFIP2, MED4, MRTFA, MTA3, PKNOX1, SAP130, SPIC, STOX1, STOX2, TBX19, TBX20, TFDP2, TRIP4, TSC22D1, TSC22D2, YEATS4, ZFX
Gopherus_evgoodei	regulation of RNA biosynthetic process	36/1040	351/11151	0.5144315984729718	0.9277320916513027	DNA	ATF3, ATOH7, CITED1, CITED2, CTR9, DR1, E2F3, E2F5, E2F8, ELF1, ELK3, EOMES, ETV6, GATA6, GPBP1, HELT, IRF1, ITGB3BP, L3MBTL2, LRRFIP2, MED4, MRTFA, MTA3, PKNOX1, SAP130, SPIC, STOX1, STOX2, TBX19, TBX20, TFDP2, TRIP4, TSC22D1, TSC22D2, YEATS4, ZFX
Gopherus_evgoodei	regulation of nucleic acid-templated transcription	36/1040	351/11151	0.5144315984729718	0.9277320916513027	DNA	ATF3, ATOH7, CITED1, CITED2, CTR9, DR1, E2F3, E2F5, E2F8, ELF1, ELK3, EOMES, ETV6, GATA6, GPBP1, HELT, IRF1, ITGB3BP, L3MBTL2, LRRFIP2, MED4, MRTFA, MTA3, PKNOX1, SAP130, SPIC, STOX1, STOX2, TBX19, TBX20, TFDP2, TRIP4, TSC22D1, TSC22D2, YEATS4, ZFX
Gopherus_evgoodei	cellular amide metabolic process	20/1040	186/11151	0.5236333905002449	0.9277320916513027	DNA	AASS, CMAS, GATC, GSTK1, IMMP2L, MRPL36, MRPL47, MRPS6, RPL18A, RPL21, RPL31, RPL37A, RPL8, RPL9, RPS27L, RPS4X, RPS7, SEC11A, SPCS1, SPCS3
Gopherus_evgoodei	translation	13/1040	119/11151	0.5253059392027855	0.9277320916513027	DNA	GATC, MRPL36, MRPL47, MRPS6, RPL18A, RPL21, RPL31, RPL37A, RPL8, RPL9, RPS27L, RPS4X, RPS7
Gopherus_evgoodei	metal ion homeostasis	4/1040	31/11151	0.5278850548963644	0.9277320916513027	DNA	COMMD1, FTH1, RYR2, SMDT1
Gopherus_evgoodei	heterocycle catabolic process	8/1040	69/11151	0.5298104878374668	0.9277320916513027	DNA	DCP1B, ETF1, EXOSC8, NT5E, PNPT1, SMG7, TUT7, UPF2
Gopherus_evgoodei	cellular nitrogen compound catabolic process	8/1040	69/11151	0.5298104878374668	0.9277320916513027	DNA	DCP1B, ETF1, EXOSC8, NT5E, PNPT1, SMG7, TUT7, UPF2
Gopherus_evgoodei	regulation of anatomical structure size	8/1040	70/11151	0.533598535435194	0.9277320916513027	DNA	ADRA2C, AGTR1, CAPZA2, EDNRA, HRH1, HTR7, SPIRE1, SPTBN1
Gopherus_evgoodei	positive regulation of cellular process	21/1040	197/11151	0.5353524286035943	0.9277320916513027	DNA	BAMBI, BNIP3, EOMES, FGF1, GATA6, GPBP1, IL1B, IRF1, LOC115645896, LOC115645898, MFF, MRTFA, NUMB, RRAGD, SLF1, SOCS4, SPIRE1, SULF2, TBX19, TBX20, TUT7
Gopherus_evgoodei	regulation of immune response	4/1040	32/11151	0.5355421403701398	0.9277320916513027	DNA	KIT, LOC115652356, SUSD4, TICAM2
Gopherus_evgoodei	system process	8/1040	72/11151	0.5426870725495165	0.9337968065208566	DNA	ADRA2C, AGTR1, CHRM5, EDNRA, HRH1, HTR7, LOC115644416, SULF2
Gopherus_evgoodei	cellular amino acid catabolic process	4/1040	33/11151	0.5441301057607115	0.9337968065208566	DNA	AASS, ALDH5A1, KYAT3, LOC115655861
Gopherus_evgoodei	ribose phosphate biosynthetic process	8/1040	73/11151	0.5479288452018982	0.9337968065208566	DNA	ADCY2, ADSL, AMPD3, GART, LOC115644292, PPAT, PPCS, PRPS2
Gopherus_evgoodei	lipid metabolic process	32/1040	312/11151	0.5533806710193611	0.9337968065208566	DNA	ACADL, ACOX3, ACSBG2, ACSL4, ALG14, ARV1, CPT1A, CROT, DEGS1, DGKB, DGKK, ELOVL7, GAL3ST1, GAL3ST2, GGPS1, LBR, LIPC, LOC115635766, LOC115653644, MCAT, NUS1, PCCA, PLA1A, PLA2G12A, PLA2G7, PLCB2, PTGS2, SGMS2, SOAT1, SPTSSB, SRD5A2, TMEM269
Gopherus_evgoodei	organic cyclic compound metabolic process	91/1040	921/11151	0.5540164726734529	0.9337968065208566	DNA	AASS, ADCY2, ADCY9, ADSL, AK7, AMPD3, ARV1, ATF7IP, CPSF6, DCP1B, DHFR, DNMT3L, DTWD2, EDC3, EMG1, ERCC8, ETF1, EXD3, EXOSC8, GAR1, GART, GATC, GPATCH1, GPBP1, GTF2A1, GTF2F2, HENMT1, HMOX2, INTS10, KRR1, KYAT3, LARS2, LBR, LIG3, LOC115635766, LOC115644292, LOC115656603, LSM5, MAGOH, MMADHC, MRPL44, MSH2, MTO1, NADSYN1, NAMPT, NCBP1, NMNAT3, NOL11, NOP10, NSUN2, NSUN3, NT5E, PES1, PNPT1, POLD4, POLR1D, POLR2K, POLR2L, POT1, PPAT, PPCS, PRPF38B, PRPS2, PUS7, RNGTT, RPP30, SDE2, SLX4, SMG7, SOAT1, SPR, SRD5A2, SSB, TAF13, TBP, TDP1, TEAD4, THOC5, TPI1, TRIP13, TRMT2B, TSEN2, TSR3, TUT7, U2AF1, U2SURP, UGDH, UPF2, UTP25, WDR33, ZMAT2
Gopherus_evgoodei	nucleotide metabolic process	15/1040	142/11151	0.5621672459854844	0.9407759431557647	DNA	AASS, ADCY2, ADCY9, ADSL, AMPD3, GART, LOC115644292, NADSYN1, NAMPT, NMNAT3, NT5E, PPAT, PPCS, PRPS2, TPI1
Gopherus_evgoodei	ion transmembrane transport	4/1040	35/11151	0.5636427297915734	0.9407759431557647	DNA	LRRC8B, MPC1, SMDT1, TCN2
Gopherus_evgoodei	hexose metabolic process	4/1040	35/11151	0.5636427297915734	0.9407759431557647	DNA	FUCA2, GALK2, GALM, TPI1
Gopherus_evgoodei	RNA splicing	9/1040	82/11151	0.566872222790133	0.9415843700581871	DNA	LSM5, MAGOH, NCBP1, PRPF38B, SDE2, THOC5, TSEN2, U2AF1, ZMAT2
Gopherus_evgoodei	cellular nitrogen compound metabolic process	102/1040	1038/11151	0.5750639678728746	0.9488253083950844	DNA	AASS, ADCY2, ADCY9, ADSL, AK7, AMPD3, ATF7IP, AZIN1, CMAS, CPSF6, DCP1B, DHFR, DNMT3L, DTWD2, EDC3, EMG1, ERCC8, ETF1, EXD3, EXOSC8, GAR1, GART, GATC, GPATCH1, GPBP1, GSTK1, GTF2A1, GTF2F2, HENMT1, IMMP2L, INTS10, KRR1, LARS2, LIG3, LOC115644292, LOC115656603, LSM5, MAGOH, MRPL36, MRPL44, MRPL47, MRPS6, MSH2, MTO1, NADSYN1, NAMPT, NCBP1, NMNAT3, NOL11, NOP10, NSUN2, NSUN3, NT5E, PES1, PNPT1, POLD4, POLR1D, POLR2K, POLR2L, POT1, PPAT, PPCS, PRPF38B, PRPS2, PUS7, RNGTT, RPL18A, RPL21, RPL31, RPL37A, RPL8, RPL9, RPP30, RPS27L, RPS4X, RPS7, SDE2, SEC11A, SLX4, SMG7, SPCS1, SPCS3, SPR, SSB, TAF13, TBP, TDP1, TEAD4, THOC5, TPI1, TRIP13, TRMT2B, TSEN2, TSR3, TUT7, U2AF1, U2SURP, UGDH, UPF2, UTP25, WDR33, ZMAT2
Gopherus_evgoodei	positive regulation of nucleobase-containing compound metabolic process	9/1040	84/11151	0.5753809450325876	0.9488253083950844	DNA	EOMES, GATA6, GPBP1, IRF1, MRTFA, SLF1, TBX19, TBX20, TUT7
Gopherus_evgoodei	biosynthetic process	65/1040	655/11151	0.5795744521426771	0.9511676415547284	DNA	ADCY2, ADCY9, ADI1, ADSL, ALG14, ALOX5AP, AMPD3, AZIN1, CDO1, CHST13, DEGS1, DHFR, DIO1, ELOVL7, GAL3ST1, GAL3ST2, GART, GATC, GGPS1, GPBP1, GTF2A1, GTF2F2, GYS2, KYAT3, LBR, LIG3, LOC115635766, LOC115644292, MCAT, MRPL36, MRPL47, MRPS6, NADSYN1, NAMPT, NDUFAF6, NMNAT3, NUS1, POLD4, POLR1D, POLR2K, POLR2L, PPAT, PPCS, PRPS2, PTGS2, RFC4, RPL18A, RPL21, RPL31, RPL37A, RPL8, RPL9, RPS27L, RPS4X, RPS7, SLX4, SPR, SPTLC2, SRD5A2, TAF13, TBP, TEAD4, TMEM269, TPI1, UGDH
Gopherus_evgoodei	positive regulation of nitrogen compound metabolic process	10/1040	95/11151	0.5983898809662734	0.9652909095932778	DNA	EOMES, GATA6, GPBP1, IRF1, MRTFA, SLF1, SOCS4, TBX19, TBX20, TUT7
Gopherus_evgoodei	establishment of protein localization to organelle	5/1040	44/11151	0.6008443416856117	0.9652909095932778	DNA	HIKESHI, M6PR, SRP54, TOMM7, VPS36
Gopherus_evgoodei	lipid biosynthetic process	12/1040	113/11151	0.6244553164916388	0.9842801807441102	DNA	DEGS1, ELOVL7, GAL3ST1, GAL3ST2, GGPS1, LBR, LOC115635766, MCAT, NUS1, PTGS2, SRD5A2, TMEM269
Gopherus_evgoodei	reproductive process	6/1040	52/11151	0.6287928437014241	0.9842801807441102	DNA	ASZ1, KATNAL1, SPAM1, SRD5A2, TRIP13, ZPBP
Gopherus_evgoodei	positive regulation of response to stimulus	6/1040	53/11151	0.6321799223168177	0.9842801807441102	DNA	BAMBI, LOC115645896, LOC115645898, RRAGD, SLF1, SULF2
Gopherus_evgoodei	Golgi vesicle transport	6/1040	54/11151	0.6361274628294334	0.9842801807441102	DNA	AP3S1, SEC24D, TRAPPC3L, TRAPPC6B, YIPF4, YIPF5
Gopherus_evgoodei	peptide biosynthetic process	13/1040	122/11151	0.6370559770413774	0.9842801807441102	DNA	GATC, MRPL36, MRPL47, MRPS6, RPL18A, RPL21, RPL31, RPL37A, RPL8, RPL9, RPS27L, RPS4X, RPS7
Gopherus_evgoodei	oxoacid metabolic process	23/1040	226/11151	0.6435223257688152	0.9879995208998515	DNA	AASS, ACADL, ACOX3, ADI1, ALDH5A1, ALOX5AP, CMAS, CPT1A, CROT, DHFR, ELOVL7, GATC, GLS, KYAT3, LARS2, LDHB, LOC115653644, LOC115655861, MCAT, MRPS36, PTGS2, TPI1, UGDH
Gopherus_evgoodei	carboxylic acid metabolic process	23/1040	226/11151	0.6435223257688152	0.9879995208998515	DNA	AASS, ACADL, ACOX3, ADI1, ALDH5A1, ALOX5AP, CMAS, CPT1A, CROT, DHFR, ELOVL7, GATC, GLS, KYAT3, LARS2, LDHB, LOC115653644, LOC115655861, MCAT, MRPS36, PTGS2, TPI1, UGDH
Gopherus_evgoodei	regulation of RNA metabolic process	38/1040	382/11151	0.6543910922616306	0.9879995208998515	DNA	ATF3, ATOH7, CITED1, CITED2, CTR9, DR1, E2F3, E2F5, E2F8, ELF1, ELK3, EOMES, ETV6, GATA6, GPBP1, HELT, IRF1, ITGB3BP, L3MBTL2, LRRFIP2, MED4, MRTFA, MTA3, PKNOX1, SAP130, SPIC, STOX1, STOX2, TBX19, TBX20, TFDP2, TRIP4, TSC22D1, TSC22D2, TUT7, YEATS4, ZC3H14, ZFX
Gopherus_evgoodei	regulation of nucleobase-containing compound metabolic process	39/1040	395/11151	0.6603730416563951	0.9879995208998515	DNA	ATF3, ATOH7, CITED1, CITED2, CTR9, DR1, E2F3, E2F5, E2F8, ELF1, ELK3, EOMES, ETV6, GATA6, GPBP1, HELT, IRF1, ITGB3BP, L3MBTL2, LRRFIP2, MED4, MRTFA, MTA3, PKNOX1, SAP130, SLF1, SPIC, STOX1, STOX2, TBX19, TBX20, TFDP2, TRIP4, TSC22D1, TSC22D2, TUT7, YEATS4, ZC3H14, ZFX
Gopherus_evgoodei	carboxylic acid biosynthetic process	7/1040	63/11151	0.6610021964877317	0.9879995208998515	DNA	ADI1, ALOX5AP, DHFR, ELOVL7, MCAT, PTGS2, UGDH
Gopherus_evgoodei	biological adhesion	15/1040	145/11151	0.6653874324427571	0.9879995208998515	DNA	BCAR1, CDH18, CTNNB1, CTNND2, ITGA1, ITGB2, KITLG, LAMA2, LOC115651389, LYVE1, PKP2, PKP4, SELP, SPON1, SUSD5
Gopherus_evgoodei	nucleoside phosphate metabolic process	15/1040	145/11151	0.6653874324427571	0.9879995208998515	DNA	AASS, ADCY2, ADCY9, ADSL, AMPD3, GART, LOC115644292, NADSYN1, NAMPT, NMNAT3, NT5E, PPAT, PPCS, PRPS2, TPI1
Gopherus_evgoodei	cell adhesion	15/1040	145/11151	0.6653874324427571	0.9879995208998515	DNA	BCAR1, CDH18, CTNNB1, CTNND2, ITGA1, ITGB2, KITLG, LAMA2, LOC115651389, LYVE1, PKP2, PKP4, SELP, SPON1, SUSD5
Gopherus_evgoodei	cellular aromatic compound metabolic process	86/1040	888/11151	0.6741619714211385	0.9944909130701276	DNA	AASS, ADCY2, ADCY9, ADSL, AK7, AMPD3, ATF7IP, CPSF6, DCP1B, DHFR, DNMT3L, DTWD2, EDC3, EMG1, ERCC8, ETF1, EXD3, EXOSC8, GAR1, GART, GATC, GPATCH1, GPBP1, GTF2A1, GTF2F2, HENMT1, HMOX2, INTS10, KRR1, KYAT3, LARS2, LIG3, LOC115644292, LOC115656603, LSM5, MAGOH, MMADHC, MRPL44, MSH2, MTO1, NADSYN1, NAMPT, NCBP1, NMNAT3, NOL11, NOP10, NSUN2, NSUN3, NT5E, PES1, PNPT1, POLD4, POLR1D, POLR2K, POLR2L, POT1, PPAT, PPCS, PRPF38B, PRPS2, PUS7, RNGTT, RPP30, SDE2, SLX4, SMG7, SPR, SSB, TAF13, TBP, TDP1, TEAD4, THOC5, TPI1, TRIP13, TRMT2B, TSEN2, TSR3, TUT7, U2AF1, U2SURP, UGDH, UPF2, UTP25, WDR33, ZMAT2
Gopherus_evgoodei	nucleobase-containing small molecule metabolic process	17/1040	166/11151	0.6857933949989128	0.9944909130701276	DNA	AASS, ADCY2, ADCY9, ADSL, AMPD3, GART, LOC115644292, LOC115656603, NADSYN1, NAMPT, NMNAT3, NT5E, PPAT, PPCS, PRPS2, TPI1, UGDH
Gopherus_evgoodei	positive regulation of RNA metabolic process	8/1040	77/11151	0.6938873904516729	0.9944909130701276	DNA	EOMES, GATA6, GPBP1, IRF1, MRTFA, TBX19, TBX20, TUT7
Gopherus_evgoodei	carbohydrate derivative metabolic process	19/1040	187/11151	0.7028446244673999	0.9944909130701276	DNA	AASS, ADCY2, ADSL, ALG14, AMPD3, CMAS, GAL3ST1, GAL3ST2, GART, GNPDA2, GPD1L, LOC115644292, NGLY1, PPAT, PPCS, PRPS2, SULF2, TPI1, UGDH
Gopherus_evgoodei	regulation of cellular process	151/1040	1578/11151	0.7087585414814558	0.9944909130701276	DNA	ACMSD, ADCY2, ADCY9, ARFGEF3, ARHGAP18, ARHGAP26, ARHGEF7, ASB13, ASB3, ATF3, ATOH7, ATRIP, BAMBI, BCAR3, BNIP3, BUB1B, CALCR, CAPZA2, CASP10, CASP2, CBLB, CCN2, CCP110, CDKN1C, CISH, CITED1, CITED2, CRK, CTR9, DCLK3, DGKB, DGKK, DKK3, DOCK3, DOCK9, DR1, E2F3, E2F5, E2F8, EDNRA, EFNB2, EGFR, EIF2AK4, ELF1, ELK3, EOMES, ERLEC1, ETV6, FBXO43, FGF1, FRZB, GAL, GATA6, GMNN, GNAI1, GPBP1, GPC1, GPR119, GRB10, GSKIP, HELT, HRAS, IL1B, IRAK1BP1, IRF1, ITGA1, ITGB2, ITGB3BP, JAK1, KIT, KRAS, L3MBTL2, LAMA2, LOC115636031, LOC115645896, LOC115645898, LOC115651389, LOC115651434, LOC115652356, LOC115657755, LOC115657844, LRRFIP2, MED4, MFF, MFHAS1, MRTFA, MTA3, NOD1, NPFFR2, NSMF, NUMB, OCIAD1, PAG1, PCLAF, PDE1C, PDE7A, PIK3CB, PKN2, PKNOX1, PLCB2, PLEKHG7, PPP2R3C, PPP2R5C, PREX2, PRKAR2B, RAB21, RAB30, RABIF, RAF1, RALA, RALGAPB, RALGPS2, RAP1B, RAP2B, RAPGEF5, RASGRP3, RASSF10, RGCC, RHOD, RPS6KA2, RPS6KA3, RRAGD, RTKN2, SAP130, SH3BP5L, SLF1, SOCS4, SPIC, SPIRE1, SPTBN1, STAT4, STON2, STOX1, STOX2, SULF2, TBX19, TBX20, TEAD4, TENM4, TFDP2, TICAM2, TNFAIP8, TNFRSF17, TRAF2, TRIP4, TSC22D1, TSC22D2, TUT7, YEATS4, ZC3H14, ZFX
Gopherus_evgoodei	nucleobase-containing compound metabolic process	81/1040	836/11151	0.7105619287729985	0.9944909130701276	DNA	AASS, ADCY2, ADCY9, ADSL, AK7, AMPD3, ATF7IP, CPSF6, DCP1B, DNMT3L, DTWD2, EDC3, EMG1, ERCC8, ETF1, EXD3, EXOSC8, GAR1, GART, GATC, GPATCH1, GPBP1, GTF2A1, GTF2F2, HENMT1, INTS10, KRR1, LARS2, LIG3, LOC115644292, LOC115656603, LSM5, MAGOH, MRPL44, MSH2, MTO1, NADSYN1, NAMPT, NCBP1, NMNAT3, NOL11, NOP10, NSUN2, NSUN3, NT5E, PES1, PNPT1, POLD4, POLR1D, POLR2K, POLR2L, POT1, PPAT, PPCS, PRPF38B, PRPS2, PUS7, RNGTT, RPP30, SDE2, SLX4, SMG7, SSB, TAF13, TBP, TDP1, TEAD4, THOC5, TPI1, TRIP13, TRMT2B, TSEN2, TSR3, TUT7, U2AF1, U2SURP, UGDH, UPF2, UTP25, WDR33, ZMAT2
Gopherus_evgoodei	heterocycle metabolic process	85/1040	878/11151	0.7166885419336111	0.9944909130701276	DNA	AASS, ADCY2, ADCY9, ADSL, AK7, AMPD3, ATF7IP, CPSF6, DCP1B, DHFR, DNMT3L, DTWD2, EDC3, EMG1, ERCC8, ETF1, EXD3, EXOSC8, GAR1, GART, GATC, GPATCH1, GPBP1, GTF2A1, GTF2F2, HENMT1, HMOX2, INTS10, KRR1, LARS2, LIG3, LOC115644292, LOC115656603, LSM5, MAGOH, MMADHC, MRPL44, MSH2, MTO1, NADSYN1, NAMPT, NCBP1, NMNAT3, NOL11, NOP10, NSUN2, NSUN3, NT5E, PES1, PNPT1, POLD4, POLR1D, POLR2K, POLR2L, POT1, PPAT, PPCS, PRPF38B, PRPS2, PUS7, RNGTT, RPP30, SDE2, SLX4, SMG7, SPR, SSB, TAF13, TBP, TDP1, TEAD4, THOC5, TPI1, TRIP13, TRMT2B, TSEN2, TSR3, TUT7, U2AF1, U2SURP, UGDH, UPF2, UTP25, WDR33, ZMAT2
Gopherus_evgoodei	regulation of response to stimulus	21/1040	211/11151	0.7199656772162504	0.9944909130701276	DNA	ARFGEF3, BAMBI, CISH, DKK3, GPC1, GSKIP, KIT, LOC115634901, LOC115645896, LOC115645898, LOC115652356, MFHAS1, NPFFR2, RALGAPB, RRAGD, SLF1, SOCS4, SULF2, SUSD4, TICAM2, TRAF2
Gopherus_evgoodei	organic substance biosynthetic process	61/1040	626/11151	0.7233955550917752	0.9944909130701276	DNA	ADCY2, ADCY9, ADI1, ADSL, ALG14, ALOX5AP, AMPD3, AZIN1, CDO1, CHST13, DEGS1, DHFR, ELOVL7, GAL3ST1, GAL3ST2, GART, GATC, GGPS1, GPBP1, GTF2A1, GTF2F2, GYS2, LBR, LIG3, LOC115635766, LOC115644292, MCAT, MRPL36, MRPL47, MRPS6, NADSYN1, NAMPT, NMNAT3, NUS1, POLD4, POLR1D, POLR2K, POLR2L, PPAT, PPCS, PRPS2, PTGS2, RFC4, RPL18A, RPL21, RPL31, RPL37A, RPL8, RPL9, RPS27L, RPS4X, RPS7, SLX4, SPR, SRD5A2, TAF13, TBP, TEAD4, TMEM269, TPI1, UGDH
Gopherus_evgoodei	positive regulation of cellular metabolic process	10/1040	98/11151	0.7266408982554131	0.9944909130701276	DNA	EOMES, GATA6, GPBP1, IRF1, MRTFA, SLF1, SOCS4, TBX19, TBX20, TUT7
Gopherus_evgoodei	purine-containing compound metabolic process	10/1040	98/11151	0.7266408982554131	0.9944909130701276	DNA	AASS, ADCY2, ADSL, AMPD3, GART, LOC115644292, LOC115656603, PPAT, PPCS, TPI1
Gopherus_evgoodei	organonitrogen compound catabolic process	11/1040	106/11151	0.735823991418098	0.9944909130701276	DNA	AASS, ALDH5A1, ANAPC10, DERL1, ERLEC1, FBXO38, KYAT3, LOC115655861, NGLY1, RMND5A, UBE4B
Gopherus_evgoodei	cell differentiation	11/1040	111/11151	0.74450421334427	0.9944909130701276	DNA	ACVR2B, ASZ1, BAMBI, BMPR1A, CEND1, EFNB2, FGF1, FRZB, MIXL1, NRP2, TGFBR2
Gopherus_evgoodei	small molecule biosynthetic process	12/1040	118/11151	0.7493087122442691	0.9944909130701276	DNA	ADI1, ALOX5AP, CDO1, DHFR, ELOVL7, LBR, MCAT, NUS1, PTGS2, SPR, TPI1, UGDH
Gopherus_evgoodei	phosphorylation	27/1040	274/11151	0.7520789984926062	0.9944909130701276	DNA	ACVR2B, AK7, CAMK2B, DGKB, DGKK, DYRK4, EGFR, EPHA1, JAK1, KIT, LATS2, MAP3K13, MAP3K8, PIK3CB, PKN2, PRKCD, PRKCH, PRPS2, RIOK2, RPS6KA2, RPS6KA3, RPS6KC1, SGK1, SIK1, TGFBR2, TPI1, WEE1
Gopherus_evgoodei	cellular developmental process	14/1040	140/11151	0.7693120699534202	0.9944909130701276	DNA	ACVR2B, ASZ1, BAMBI, BMPR1A, CEND1, EFNB2, FGF1, FRZB, IL6, MIXL1, NRP2, SULF2, TGFBR2, TRIP13
Gopherus_evgoodei	negative regulation of organelle organization	4/1040	37/11151	0.7737963749838594	0.9944909130701276	DNA	BUB1B, CAPZA2, FBXO43, SPTBN1
Gopherus_evgoodei	DNA recombination	4/1040	37/11151	0.7737963749838594	0.9944909130701276	DNA	ATF7IP, LIG3, SLX4, TRIP13
Gopherus_evgoodei	negative regulation of cellular component organization	4/1040	37/11151	0.7737963749838594	0.9944909130701276	DNA	BUB1B, CAPZA2, FBXO43, SPTBN1
Gopherus_evgoodei	autophagy	4/1040	38/11151	0.7773226835833034	0.9944909130701276	DNA	ATG3, ATG5, MAP1LC3C, ULK3
Gopherus_evgoodei	process utilizing autophagic mechanism	4/1040	38/11151	0.7773226835833034	0.9944909130701276	DNA	ATG3, ATG5, MAP1LC3C, ULK3
Gopherus_evgoodei	supramolecular fiber organization	4/1040	38/11151	0.7773226835833034	0.9944909130701276	DNA	CEP126, LCP1, SPIRE1, WASL
Gopherus_evgoodei	regulation of transcription by RNA polymerase II	15/1040	153/11151	0.7799792007967663	0.9944909130701276	DNA	ATF3, DR1, E2F3, E2F5, E2F8, ELF1, ELK3, ETV6, MED4, MRTFA, SPIC, STOX1, STOX2, TSC22D1, TSC22D2
Gopherus_evgoodei	transmembrane receptor protein tyrosine kinase signaling pathway	4/1040	39/11151	0.7812767605297831	0.9944909130701276	DNA	EFNB2, EGFR, KIT, SULF2
Gopherus_evgoodei	ribonucleoprotein complex assembly	4/1040	40/11151	0.7856092621891664	0.9944909130701276	DNA	C1H12orf45, EIF3H, GEMIN2, GEMIN8
Gopherus_evgoodei	ribonucleoprotein complex subunit organization	4/1040	41/11151	0.7902726458820801	0.9944909130701276	DNA	C1H12orf45, EIF3H, GEMIN2, GEMIN8
Gopherus_evgoodei	ncRNA metabolic process	17/1040	172/11151	0.7911116932243345	0.9944909130701276	DNA	DTWD2, EMG1, GAR1, GATC, INTS10, KRR1, LARS2, MRPL44, MTO1, NOL11, NOP10, NSUN2, PES1, RPP30, TSEN2, TSR3, UTP25
Gopherus_evgoodei	response to chemical	5/1040	48/11151	0.8014345701935122	0.9944909130701276	DNA	DHFR, ERLEC1, PTPN6, RRAGD, UBE4B
Gopherus_evgoodei	system development	5/1040	50/11151	0.8067965795051856	0.9944909130701276	DNA	EDNRA, EFNB2, NRP2, NUMB, SULF2
Gopherus_evgoodei	cellular lipid metabolic process	20/1040	204/11151	0.807624381114529	0.9944909130701276	DNA	ACADL, ACOX3, ALG14, CPT1A, CROT, DEGS1, DGKB, DGKK, ELOVL7, GAL3ST1, GAL3ST2, GGPS1, LOC115653644, MCAT, NUS1, PLA2G12A, PTGS2, SGMS2, SPTSSB, TMEM269
Gopherus_evgoodei	protein localization to organelle	5/1040	51/11151	0.8099189572890768	0.9944909130701276	DNA	HIKESHI, M6PR, SRP54, TOMM7, VPS36
Gopherus_evgoodei	positive regulation of biological process	22/1040	227/11151	0.8175989279370592	0.9944909130701276	DNA	BAMBI, BNIP3, EOMES, FGF1, GATA6, GPBP1, HRH1, IL1B, IRF1, LOC115645896, LOC115645898, MFF, MRTFA, NUMB, RRAGD, SLF1, SOCS4, SPIRE1, SULF2, TBX19, TBX20, TUT7
Gopherus_evgoodei	nucleic acid-templated transcription	6/1040	58/11151	0.8192261184410728	0.9944909130701276	DNA	GPBP1, POLR1D, POLR2K, POLR2L, TAF13, TEAD4
Gopherus_evgoodei	transcription, DNA-templated	6/1040	58/11151	0.8192261184410728	0.9944909130701276	DNA	GPBP1, POLR1D, POLR2K, POLR2L, TAF13, TEAD4
Gopherus_evgoodei	cellular macromolecule localization	6/1040	60/11151	0.8228652766084363	0.9944909130701276	DNA	GET1, HIKESHI, M6PR, SRP54, TOMM7, VPS36
Gopherus_evgoodei	cellular protein localization	6/1040	60/11151	0.8228652766084363	0.9944909130701276	DNA	GET1, HIKESHI, M6PR, SRP54, TOMM7, VPS36
Gopherus_evgoodei	cellular biosynthetic process	56/1040	583/11151	0.8261746432719517	0.9944909130701276	DNA	ADCY2, ADCY9, ADI1, ADSL, ALOX5AP, AMPD3, AZIN1, CDO1, DEGS1, DHFR, ELOVL7, GAL3ST1, GAL3ST2, GART, GATC, GGPS1, GPBP1, GTF2A1, GTF2F2, GYS2, LIG3, LOC115644292, MCAT, MRPL36, MRPL47, MRPS6, NADSYN1, NAMPT, NMNAT3, NUS1, POLD4, POLR1D, POLR2K, POLR2L, PPAT, PPCS, PRPS2, PTGS2, RFC4, RPL18A, RPL21, RPL31, RPL37A, RPL8, RPL9, RPS27L, RPS4X, RPS7, SLX4, SPR, SRD5A2, TAF13, TBP, TEAD4, TMEM269, UGDH
Gopherus_evgoodei	positive regulation of RNA biosynthetic process	7/1040	70/11151	0.8355951876720245	0.9944909130701276	DNA	EOMES, GATA6, GPBP1, IRF1, MRTFA, TBX19, TBX20
Gopherus_evgoodei	positive regulation of transcription, DNA-templated	7/1040	70/11151	0.8355951876720245	0.9944909130701276	DNA	EOMES, GATA6, GPBP1, IRF1, MRTFA, TBX19, TBX20
Gopherus_evgoodei	positive regulation of nucleic acid-templated transcription	7/1040	70/11151	0.8355951876720245	0.9944909130701276	DNA	EOMES, GATA6, GPBP1, IRF1, MRTFA, TBX19, TBX20
Gopherus_evgoodei	regulation of apoptotic process	7/1040	71/11151	0.8371765452831925	0.9944909130701276	DNA	BNIP3, CASP10, CASP2, LOC115651434, NOD1, TNFAIP8, TRAF2
Gopherus_evgoodei	regulation of cell death	7/1040	71/11151	0.8371765452831925	0.9944909130701276	DNA	BNIP3, CASP10, CASP2, LOC115651434, NOD1, TNFAIP8, TRAF2
Gopherus_evgoodei	ribonucleotide biosynthetic process	7/1040	71/11151	0.8371765452831925	0.9944909130701276	DNA	ADCY2, ADSL, AMPD3, GART, LOC115644292, PPAT, PPCS
Gopherus_evgoodei	regulation of programmed cell death	7/1040	71/11151	0.8371765452831925	0.9944909130701276	DNA	BNIP3, CASP10, CASP2, LOC115651434, NOD1, TNFAIP8, TRAF2
Gopherus_evgoodei	generation of precursor metabolites and energy	7/1040	72/11151	0.8389506636608095	0.9944909130701276	DNA	ETFRF1, GYS2, MTFR1, NDUFS6, PHKA1, PPP1CB, TPI1
Gopherus_evgoodei	organonitrogen compound biosynthetic process	29/1040	300/11151	0.8402566183248532	0.9944909130701276	DNA	ADCY2, ADI1, ADSL, AMPD3, AZIN1, CDO1, DEGS1, DHFR, GART, GATC, LOC115644292, MRPL36, MRPL47, MRPS6, NADSYN1, NAMPT, NMNAT3, PPAT, PPCS, RPL18A, RPL21, RPL31, RPL37A, RPL8, RPL9, RPS27L, RPS4X, RPS7, SPR
Gopherus_evgoodei	positive regulation of cellular biosynthetic process	7/1040	73/11151	0.8409050569014078	0.9944909130701276	DNA	EOMES, GATA6, GPBP1, IRF1, MRTFA, TBX19, TBX20
Gopherus_evgoodei	cytoskeleton organization	9/1040	91/11151	0.8555875546199705	0.9944909130701276	DNA	CEP126, EPB41L2, HAUS3, KATNAL1, MAP6D1, MAP7, PACSIN2, TUBGCP4, TUBGCP6
Gopherus_evgoodei	purine ribonucleotide metabolic process	9/1040	91/11151	0.8555875546199705	0.9944909130701276	DNA	AASS, ADCY2, ADSL, AMPD3, GART, LOC115644292, PPAT, PPCS, TPI1
Gopherus_evgoodei	purine nucleotide metabolic process	9/1040	93/11151	0.8577371380128578	0.9944909130701276	DNA	AASS, ADCY2, ADSL, AMPD3, GART, LOC115644292, PPAT, PPCS, TPI1
Gopherus_evgoodei	RNA biosynthetic process	9/1040	95/11151	0.8604199071740153	0.9944909130701276	DNA	GPBP1, GTF2A1, GTF2F2, POLR1D, POLR2K, POLR2L, TAF13, TBP, TEAD4
Gopherus_evgoodei	regulation of cellular biosynthetic process	39/1040	407/11151	0.861991724210715	0.9944909130701276	DNA	ACMSD, ATF3, ATOH7, CITED1, CITED2, CTR9, DR1, E2F3, E2F5, E2F8, ELF1, ELK3, EOMES, ETV6, GATA6, GMNN, GPBP1, HELT, IRF1, ITGB3BP, L3MBTL2, LRRFIP2, MED4, MRTFA, MTA3, PKNOX1, SAP130, SPIC, STOX1, STOX2, TBX19, TBX20, TFDP2, TRIP4, TSC22D1, TSC22D2, TUT7, YEATS4, ZFX
Gopherus_evgoodei	regulation of biosynthetic process	39/1040	410/11151	0.8627307020298713	0.9944909130701276	DNA	ACMSD, ATF3, ATOH7, CITED1, CITED2, CTR9, DR1, E2F3, E2F5, E2F8, ELF1, ELK3, EOMES, ETV6, GATA6, GMNN, GPBP1, HELT, IRF1, ITGB3BP, L3MBTL2, LRRFIP2, MED4, MRTFA, MTA3, PKNOX1, SAP130, SPIC, STOX1, STOX2, TBX19, TBX20, TFDP2, TRIP4, TSC22D1, TSC22D2, TUT7, YEATS4, ZFX
Gopherus_evgoodei	positive regulation of macromolecule metabolic process	10/1040	102/11151	0.8635748927173001	0.9944909130701276	DNA	EOMES, GATA6, GPBP1, IRF1, MRTFA, SLF1, SOCS4, TBX19, TBX20, TUT7
Gopherus_evgoodei	ribose phosphate metabolic process	10/1040	104/11151	0.8654680395085512	0.9944909130701276	DNA	AASS, ADCY2, ADSL, AMPD3, GART, LOC115644292, PPAT, PPCS, PRPS2, TPI1
Gopherus_evgoodei	positive regulation of metabolic process	10/1040	106/11151	0.8678176268655236	0.9955232308189785	DNA	EOMES, GATA6, GPBP1, IRF1, MRTFA, SLF1, SOCS4, TBX19, TBX20, TUT7
Gopherus_evgoodei	multicellular organismal process	11/1040	113/11151	0.8703659608097291	0.995708553499045	DNA	ADRA2C, AGTR1, CHRM5, EDNRA, F2R, HRH1, HTR7, IL1B, LOC115644416, NAMPT, SULF2
Gopherus_evgoodei	cellular protein-containing complex assembly	11/1040	116/11151	0.8730566949146438	0.99592714869123	DNA	C1H12orf45, EIF3H, GEMIN2, GEMIN8, ITGB3BP, LOC115644174, LOC115644178, LOC115644270, LYRM7, NDUFA12, NDUFAF2
Gopherus_evgoodei	anatomical structure development	13/1040	135/11151	0.8813659979203357	0.997717944840512	DNA	ACVR2B, ATOH7, BAMBI, BMPR1A, CEND1, EDNRA, EFNB2, MIXL1, NRP2, NUMB, SULF2, TGFBR2, TRIP13
Gopherus_evgoodei	cellular macromolecule biosynthetic process	24/1040	253/11151	0.9128423157115684	1.0	DNA	GATC, GPBP1, GYS2, LIG3, MRPL36, MRPL47, MRPS6, POLD4, POLR1D, POLR2K, POLR2L, RFC4, RPL18A, RPL21, RPL31, RPL37A, RPL8, RPL9, RPS27L, RPS4X, RPS7, SLX4, TAF13, TEAD4
Gopherus_evgoodei	nitrogen compound transport	34/1040	363/11151	0.9270752910579806	1.0	DNA	AP3M1, AP3S1, CADPS2, COPB1, HIKESHI, IPO9, LOC115645157, M6PR, MON2, NCBP1, NUP58, NXT2, RAB21, RABIF, SCAMP1, SDAD1, SEC24D, SEC61B, SEH1L, SERP1, SFT2D1, SFT2D2, SLC1A3, SLC1A4, SNX9, SRP54, STX19, STX3, STXBP3, TCN2, TOMM22, TOMM7, VPS36, XPOT
Gopherus_evgoodei	regulation of cellular macromolecule biosynthetic process	38/1040	403/11151	0.9304443049350908	1.0	DNA	ATF3, ATOH7, CITED1, CITED2, CTR9, DR1, E2F3, E2F5, E2F8, ELF1, ELK3, EOMES, ETV6, GATA6, GMNN, GPBP1, HELT, IRF1, ITGB3BP, L3MBTL2, LRRFIP2, MED4, MRTFA, MTA3, PKNOX1, SAP130, SPIC, STOX1, STOX2, TBX19, TBX20, TFDP2, TRIP4, TSC22D1, TSC22D2, TUT7, YEATS4, ZFX
Gopherus_evgoodei	nucleic acid metabolic process	62/1040	662/11151	0.9451087759620348	1.0	DNA	ATF7IP, CPSF6, DCP1B, DNMT3L, DTWD2, EDC3, EMG1, ERCC8, ETF1, EXOSC8, GAR1, GATC, GPATCH1, GPBP1, GTF2A1, GTF2F2, HENMT1, INTS10, KRR1, LARS2, LIG3, LSM5, MAGOH, MRPL44, MSH2, MTO1, NCBP1, NOL11, NOP10, NSUN2, NSUN3, PES1, PNPT1, POLD4, POLR1D, POLR2K, POLR2L, POT1, PRPF38B, PUS7, RNGTT, RPP30, SDE2, SLX4, SMG7, SSB, TAF13, TBP, TDP1, TEAD4, THOC5, TRIP13, TRMT2B, TSEN2, TSR3, TUT7, U2AF1, U2SURP, UPF2, UTP25, WDR33, ZMAT2
Gopherus_evgoodei	carbohydrate metabolic process	16/1040	171/11151	1.0	1.0	DNA	B4GALT1, CHST13, FUCA2, GALK2, GALM, GLB1, GNPDA2, GPD1L, GYS2, LOC115656143, OTOGL, PHKA1, PPP1CB, SPAM1, TPI1, UGDH
Gopherus_evgoodei	signal transduction	73/1040	782/11151	1.0	1.0	DNA	ADCY2, ADCY9, ARHGAP18, ARHGAP26, ARHGEF7, ASB13, ASB3, ATRIP, BCAR3, BUB1B, CALCR, CBLB, CCN2, CISH, DCLK3, DGKB, DGKK, DOCK3, DOCK9, EDNRA, EFNB2, EGFR, EIF2AK4, ERLEC1, FRZB, GAL, GNAI1, GPR119, GRB10, HRAS, IRAK1BP1, ITGA1, ITGB2, JAK1, KIT, KRAS, LOC115636031, LOC115651389, LOC115652356, LOC115657755, PAG1, PDE1C, PDE7A, PIK3CB, PKN2, PLCB2, PLEKHG7, PPP2R5C, PREX2, RAB21, RAB30, RABIF, RAF1, RALA, RALGPS2, RAP1B, RAP2B, RAPGEF5, RASGRP3, RASSF10, RHOD, RPS6KA2, RPS6KA3, RTKN2, SH3BP5L, SOCS4, STAT4, SULF2, TEAD4, TENM4, TICAM2, TNFRSF17, TRAF2
Gopherus_evgoodei	positive regulation of biosynthetic process	7/1040	75/11151	1.0	1.0	DNA	EOMES, GATA6, GPBP1, IRF1, MRTFA, TBX19, TBX20
Gopherus_evgoodei	positive regulation of macromolecule biosynthetic process	7/1040	75/11151	1.0	1.0	DNA	EOMES, GATA6, GPBP1, IRF1, MRTFA, TBX19, TBX20
Gopherus_evgoodei	DNA packaging complex	8/1040	31/11151	0.0062728333167356	0.2086767797297562	DNA	LOC115644174, LOC115644178, LOC115644240, LOC115644252, LOC115644258, LOC115644262, LOC115644270, NCAPG
Gopherus_evgoodei	peroxisome	6/1040	21/11151	0.0103425809195506	0.2086767797297562	DNA	ACOX3, CAT, HAO2, HSDL2, LOC115656603, MFF
Gopherus_evgoodei	nucleosome	7/1040	28/11151	0.0124104748820445	0.23001873508070017	DNA	LOC115644174, LOC115644178, LOC115644240, LOC115644252, LOC115644258, LOC115644262, LOC115644270
Gopherus_evgoodei	microbody	8/1040	36/11151	0.0158825032046048	0.25338133019439285	DNA	ABCD3, ACOX3, CAT, HAO2, HSDL2, LOC115656603, MFF, PEX3
Gopherus_evgoodei	endosome	10/1040	56/11151	0.0366878645315835	0.35447711364318707	DNA	AVL9, CX3CR1, DENND6A, LOC115647550, M6PR, OCIAD1, PACSIN2, PHETA2, TMEM192, TRAK1
Gopherus_evgoodei	protein-DNA complex	7/1040	35/11151	0.039923145104619	0.3751681855036799	DNA	LOC115644174, LOC115644178, LOC115644240, LOC115644252, LOC115644258, LOC115644262, LOC115644270
Gopherus_evgoodei	membrane raft	5/1040	22/11151	0.0482188411608737	0.38904969017521207	DNA	HTR2A, KCNQ1, PACSIN2, PAG1, TGFBR2
Gopherus_evgoodei	early endosome	5/1040	22/11151	0.0482188411608737	0.38904969017521207	DNA	CX3CR1, LOC115647550, PACSIN2, PHETA2, TRAK1
Gopherus_evgoodei	membrane microdomain	5/1040	22/11151	0.0482188411608737	0.38904969017521207	DNA	HTR2A, KCNQ1, PACSIN2, PAG1, TGFBR2
Gopherus_evgoodei	spindle pole	4/1040	16/11151	0.0552078674919599	0.3930782363939656	DNA	CEP19, KATNAL1, TUBGCP4, TUBGCP6
Gopherus_evgoodei	large ribosomal subunit	4/1040	17/11151	0.0670587110071122	0.42942895024575833	DNA	MRPL41, RPL30, RPL37A, RPL8
Gopherus_evgoodei	vesicle	17/1040	121/11151	0.0821580442952822	0.4664118252795654	DNA	APP, APPL2, AVL9, CADPS2, CX3CR1, DENND6A, HTR2A, JMY, LOC115647550, M6PR, OCIAD1, PACSIN2, PHETA2, RAB32, TMEM192, TRAK1, ZPBP
Gopherus_evgoodei	chromosomal region	5/1040	27/11151	0.1009725655645545	0.48462115732793426	DNA	CENPF, CENPL, HAT1, POT1, STAG1
Gopherus_evgoodei	intracellular vesicle	16/1040	114/11151	0.1023246429507819	0.48462115732793426	DNA	APP, APPL2, AVL9, CADPS2, CX3CR1, DENND6A, HTR2A, JMY, LOC115647550, M6PR, OCIAD1, PACSIN2, PHETA2, TMEM192, TRAK1, ZPBP
Gopherus_evgoodei	cytoplasmic vesicle	16/1040	114/11151	0.1023246429507819	0.48462115732793426	DNA	APP, APPL2, AVL9, CADPS2, CX3CR1, DENND6A, HTR2A, JMY, LOC115647550, M6PR, OCIAD1, PACSIN2, PHETA2, TMEM192, TRAK1, ZPBP
Gopherus_evgoodei	organelle subcompartment	4/1040	21/11151	0.1259340661507589	0.535603375162002	DNA	ARV1, PHETA2, RAB32, SULF2
Gopherus_evgoodei	oxidoreductase complex	4/1040	22/11151	0.1432041161485111	0.5667877104283469	DNA	GPD1L, MRPS36, NDUFA6, NDUFS6
Gopherus_evgoodei	endoplasmic reticulum	10/1040	69/11151	0.1437624804876565	0.5667877104283469	DNA	DNAJC10, FKBP14, KCNQ1, NUS1, P3H1, PTPN2, SRP54, SULF2, TRAPPC3L, TRAPPC6B
Gopherus_evgoodei	ribosome	13/1040	94/11151	0.1504560693133248	0.5800849590742124	DNA	MRPL21, MRPL36, MRPL42, MRPL44, MRPL47, MRPS6, RPL18A, RPL21, RPL31, RPL9, RPS27L, RPS4X, RPS7
Gopherus_evgoodei	mitochondrial outer membrane	5/1040	32/11151	0.2166098348172747	0.6487093391456724	DNA	ARMC1, CPT1A, MFF, SAMM50, TOMM22
Gopherus_evgoodei	mitochondrial protein-containing complex	7/1040	49/11151	0.2176155771034278	0.6487093391456724	DNA	IMMP2L, MRPL41, MRPS36, NDUFA6, NDUFS6, SMDT1, TOMM7
Gopherus_evgoodei	intracellular organelle	226/1040	2261/11151	0.2243999364548471	0.6578562239659193	DNA	ABCD3, ACOX3, ADI1, ADNP2, ALDH5A1, AP3M1, APP, APPL2, ARFGEF3, ARFIP1, ARHGAP26, ARID4B, ARL2BP, ATF3, ATF6, ATF7IP, ATOH7, ATP5IF1, AVL9, BAZ1A, BUB1B, CADPS2, CAT, CCP110, CDKN1C, CENPL, CEP19, CFAP300, CHD6, CHUK, CIDEA, CITED1, CITED2, CLASP2, CLN5, CNOT11, CPSF6, CREB5, CTR9, CX3CR1, DCAF1, DCAF5, DCP1B, DDX54, DEK, DENND6A, DNAJC10, DNMT3L, E2F3, E2F5, E2F8, EBNA1BP2, EDC3, ELAVL1, ELF1, ELK3, EOMES, EPB41L2, ETV6, EYA1, EYA3, FGD6, FHL5, FKBP14, FOXI1, FOXL2, FOXO1, GAR1, GAS2L3, GATA6, GATC, GMNN, GPBP1, GPN1, GSTK1, HAO2, HAT1, HAUS3, HDAC3, HIKESHI, HMGB1, HMGN3, HMX3, HSDL2, HTR2A, IKBKB, INTS13, IRAK1BP1, JAK1, JMY, KCNQ1, KRIT1, KRR1, L3MBTL2, LDAH, LIG3, LOC115642748, LOC115644174, LOC115644178, LOC115644240, LOC115644252, LOC115644258, LOC115644262, LOC115644270, LOC115645157, LOC115647550, LOC115655790, LOC115656603, LOC115657970, M6PR, MAP7, MBD5, MCUR1, MED23, MFF, MIER3, MIXL1, MORC3, MRPL21, MRPL36, MRPL42, MRPL44, MRPL47, MRPS6, MSN, MSX1, MTA3, MTF2, MTFR1, NAMPT, NCBP1, NOL11, NR1D2, NR2C1, NR4A3, NSUN2, NUS1, NXT2, OCIAD1, P3H1, PACSIN2, PCGF3, PCLAF, PES1, PEX3, PHETA2, PKNOX1, PLEKHH1, PNRC1, POT1, PPP2R3C, PRKCD, PRKN, PSMA6, PSMA8, PSMB1, PTPN12, PTPN2, RAB21, RAD54L2, RC3H1, REL, RFX3, RIOX1, RNF2, RNGTT, RPL18A, RPL21, RPL31, RPL9, RPS27L, RPS4X, RPS7, RRAGD, SAP130, SAP30, SDAD1, SDE2, SEH1L, SGCG, SHCBP1L, SLC39A9, SMARCAL1, SMG7, SPIC, SRP54, SSB, ST3GAL1, ST3GAL5, ST8SIA4, STAG1, STAT4, SUCLA2, SULF2, TADA1, TAF13, TBCE, TBP, TBX19, TBX20, TDP1, TEAD4, TFDP2, THOC5, THRB, TMEM192, TNFAIP3, TRAK1, TRAPPC3L, TRAPPC6B, TRERF1, TRIP13, TRIP4, TSNAX, U2SURP, UTP25, VPS13C, WASL, WDR33, WEE1, XPOT, YEATS4, YY1, ZFX, ZHX2, ZPBP
Gopherus_evgoodei	organelle	231/1040	2313/11151	0.2282415848668946	0.6626132111384616	DNA	ABCD3, ACOX3, ADI1, ADNP2, ALDH5A1, AP3M1, APP, APPL2, ARFGEF3, ARFIP1, ARHGAP26, ARID4B, ARL2BP, ATF3, ATF6, ATF7IP, ATOH7, ATP5IF1, AVL9, BAZ1A, BUB1B, CADPS2, CAMK2B, CAT, CCP110, CDKN1C, CENPL, CEP19, CFAP300, CFAP36, CFAP45, CHD6, CHUK, CIDEA, CITED1, CITED2, CLASP2, CLN5, CNOT11, CPSF6, CREB5, CTR9, CX3CR1, DCAF1, DCAF5, DCP1B, DDX54, DEK, DENND6A, DNAJC10, DNMT3L, E2F3, E2F5, E2F8, EBNA1BP2, EDC3, ELAVL1, ELF1, ELK3, EOMES, EPB41L2, ETV6, EYA1, EYA3, FGD6, FHL5, FKBP14, FOXI1, FOXL2, FOXO1, GAR1, GAS2L3, GATA6, GATC, GMNN, GPBP1, GPN1, GSTK1, HAO2, HAT1, HAUS3, HDAC3, HIKESHI, HMGB1, HMGN3, HMX3, HSDL2, HTR2A, IKBKB, INTS13, IRAK1BP1, JAK1, JMY, KCNQ1, KRIT1, KRR1, L3MBTL2, LDAH, LIG3, LOC115642748, LOC115644174, LOC115644178, LOC115644240, LOC115644252, LOC115644258, LOC115644262, LOC115644270, LOC115645157, LOC115647550, LOC115655790, LOC115656603, LOC115657970, M6PR, MAP7, MBD5, MCUR1, MED23, MFF, MIER3, MIXL1, MKS1, MORC3, MRPL21, MRPL36, MRPL42, MRPL44, MRPL47, MRPS6, MSN, MSX1, MTA3, MTF2, MTFR1, NAMPT, NCBP1, NOL11, NR1D2, NR2C1, NR4A3, NSUN2, NUS1, NXT2, OCIAD1, P3H1, PACSIN2, PCGF3, PCLAF, PES1, PEX3, PHETA2, PKNOX1, PLEKHH1, PNRC1, POT1, PPP2R3C, PRKCD, PRKN, PSMA6, PSMA8, PSMB1, PTPN12, PTPN2, RAB21, RAB32, RAD54L2, RC3H1, REL, RFX3, RIOX1, RNF2, RNGTT, RPL18A, RPL21, RPL31, RPL9, RPS27L, RPS4X, RPS7, RRAGD, SAP130, SAP30, SDAD1, SDE2, SEH1L, SGCG, SHCBP1L, SLC39A9, SMARCAL1, SMG7, SPIC, SRP54, SSB, ST3GAL1, ST3GAL5, ST8SIA4, STAG1, STAT4, SUCLA2, SULF2, TADA1, TAF13, TBCE, TBP, TBX19, TBX20, TDP1, TEAD4, TFDP2, THOC5, THRB, TMEM192, TNFAIP3, TRAK1, TRAPPC3L, TRAPPC6B, TRERF1, TRIP13, TRIP4, TSNAX, U2SURP, UTP25, VPS13C, WASL, WDR33, WEE1, XPOT, YEATS4, YY1, ZFX, ZHX2, ZPBP
Gopherus_evgoodei	ubiquitin ligase complex	5/1040	33/11151	0.2289203076382149	0.6626132111384616	DNA	ANAPC10, CBX7, CUL2, RNF2, UBE4B
Gopherus_evgoodei	voltage-gated potassium channel complex	4/1040	24/11151	0.2754059700485969	0.7408960606013234	DNA	KCNA5, KCNG3, KCNQ1, KCNV2
Gopherus_evgoodei	endoplasmic reticulum protein-containing complex	4/1040	24/11151	0.2754059700485969	0.7408960606013234	DNA	SEC11A, SEC61B, SPCS1, SPCS3
Gopherus_evgoodei	potassium channel complex	4/1040	24/11151	0.2754059700485969	0.7408960606013234	DNA	KCNA5, KCNG3, KCNQ1, KCNV2
Gopherus_evgoodei	collagen-containing extracellular matrix	4/1040	24/11151	0.2754059700485969	0.7408960606013234	DNA	ANXA2, GPC1, LAMA2, LAMB4
Gopherus_evgoodei	early endosome membrane	4/1040	26/11151	0.2982552302333828	0.7720871243022664	DNA	APPL2, CFTR, RAB21, WDR91
Gopherus_evgoodei	chloride channel complex	4/1040	27/11151	0.3116559905387058	0.7848595740136848	DNA	CFTR, CLIC6, GABRA6, GABRR3
Gopherus_evgoodei	intracellular protein-containing complex	17/1040	147/11151	0.3191253102364284	0.7989779665043426	DNA	ANAPC10, CBX7, CNOT11, CUL2, GATC, NCBP1, POLR1D, POLR2L, PPP2R2B, PPP2R2D, PPP2R5C, PRKAR2B, RNF2, SUPT20H, TADA1, TRAPPC3L, UBE4B
Gopherus_evgoodei	transcription regulator complex	7/1040	53/11151	0.3380746321588159	0.8165342739356396	DNA	DR1, E2F3, E2F5, E2F8, GTF2A1, GTF2F2, TFDP2
Gopherus_evgoodei	nuclear membrane	4/1040	29/11151	0.3416112778710329	0.8165342739356396	DNA	ALG14, LBR, TMEM168, UNC50
Gopherus_evgoodei	nuclear body	4/1040	30/11151	0.357871951067621	0.8322039268894508	DNA	NONO, SRP54, TDP2, ZC3H14
Gopherus_evgoodei	cytosol	11/1040	92/11151	0.3669034374548797	0.8417918330904598	DNA	ACMSD, AGBL3, HIKESHI, IL1B, PHETA2, PRKN, SEC24D, TRAF2, TUBGCP4, TUBGCP6, WDR91
Gopherus_evgoodei	outer membrane	5/1040	35/11151	0.3728935805283803	0.8442409116913164	DNA	ARMC1, CPT1A, MFF, SAMM50, TOMM22
Gopherus_evgoodei	organelle outer membrane	5/1040	35/11151	0.3728935805283803	0.8442409116913164	DNA	ARMC1, CPT1A, MFF, SAMM50, TOMM22
Gopherus_evgoodei	intracellular membrane-bounded organelle	181/1040	1834/11151	0.379823250191841	0.8447013174033328	DNA	ABCD3, ACOX3, ADI1, ADNP2, ALDH5A1, AP3M1, APP, APPL2, ARFGEF3, ARFIP1, ARID4B, ARL2BP, ATF3, ATF6, ATF7IP, ATOH7, ATP5IF1, AVL9, BAZ1A, CADPS2, CAT, CDKN1C, CENPL, CHD6, CHUK, CITED1, CITED2, CLN5, CNOT11, CPSF6, CREB5, CTR9, CX3CR1, DCAF1, DCAF5, DEK, DENND6A, DNAJC10, DNMT3L, E2F3, E2F5, E2F8, ELAVL1, ELF1, ELK3, EOMES, ETV6, EYA1, EYA3, FHL5, FKBP14, FOXI1, FOXL2, FOXO1, GATA6, GATC, GMNN, GPBP1, GPN1, GSTK1, HAO2, HAT1, HDAC3, HIKESHI, HMGB1, HMGN3, HMX3, HSDL2, HTR2A, IKBKB, INTS13, IRAK1BP1, JMY, KCNQ1, L3MBTL2, LIG3, LOC115642748, LOC115644174, LOC115644178, LOC115644240, LOC115644252, LOC115644258, LOC115644262, LOC115644270, LOC115645157, LOC115647550, LOC115655790, LOC115656603, LOC115657970, M6PR, MBD5, MCUR1, MED23, MFF, MIER3, MIXL1, MORC3, MRPL42, MRPL44, MSX1, MTA3, MTF2, MTFR1, NAMPT, NCBP1, NR1D2, NR2C1, NR4A3, NSUN2, NUS1, NXT2, OCIAD1, P3H1, PACSIN2, PCGF3, PCLAF, PEX3, PHETA2, PKNOX1, PNRC1, POT1, PPP2R3C, PRKCD, PRKN, PSMA6, PSMA8, PSMB1, PTPN2, RAB21, RAD54L2, REL, RFX3, RIOX1, RNF2, RNGTT, RRAGD, SAP130, SAP30, SDE2, SLC39A9, SMARCAL1, SMG7, SPIC, SRP54, SSB, ST3GAL1, ST3GAL5, ST8SIA4, STAG1, STAT4, SUCLA2, SULF2, TADA1, TAF13, TBP, TBX19, TBX20, TDP1, TEAD4, TFDP2, THOC5, THRB, TMEM192, TNFAIP3, TRAK1, TRAPPC3L, TRAPPC6B, TRERF1, TRIP13, TRIP4, TSNAX, U2SURP, WASL, WDR33, WEE1, XPOT, YEATS4, YY1, ZFX, ZHX2, ZPBP
Gopherus_evgoodei	Golgi apparatus	12/1040	104/11151	0.3980646410336505	0.8587180621040386	DNA	AP3M1, APP, ARFGEF3, LOC115642748, M6PR, RAB21, SLC39A9, ST3GAL1, ST3GAL5, ST8SIA4, TRAPPC3L, TRAPPC6B
Gopherus_evgoodei	endoplasmic reticulum membrane	24/1040	221/11151	0.4133158147729772	0.8752792944265516	DNA	ALG12, ALG14, ALOX5AP, ARV1, ATP6AP2, CFTR, DEGS1, DERL1, ERG28, ERO1B, ESYT2, GET1, LBR, PIGG, PLOD2, RAB21, RYR2, SARAF, SEC24D, SERP1, SLC10A7, SOAT1, SPTSSB, VKORC1
Gopherus_evgoodei	membrane-bounded organelle	186/1040	1895/11151	0.4351170873051527	0.8918616131395857	DNA	ABCD3, ACOX3, ADI1, ADNP2, ALDH5A1, AP3M1, APP, APPL2, ARFGEF3, ARFIP1, ARID4B, ARL2BP, ATF3, ATF6, ATF7IP, ATOH7, ATP5IF1, AVL9, BAZ1A, CADPS2, CAT, CDKN1C, CENPL, CEP19, CFAP36, CFAP45, CHD6, CHUK, CITED1, CITED2, CLN5, CNOT11, CPSF6, CREB5, CTR9, CX3CR1, DCAF1, DCAF5, DEK, DENND6A, DNAJC10, DNMT3L, E2F3, E2F5, E2F8, ELAVL1, ELF1, ELK3, EOMES, ETV6, EYA1, EYA3, FHL5, FKBP14, FOXI1, FOXL2, FOXO1, GATA6, GATC, GMNN, GPBP1, GPN1, GSTK1, HAO2, HAT1, HDAC3, HIKESHI, HMGB1, HMGN3, HMX3, HSDL2, HTR2A, IKBKB, INTS13, IRAK1BP1, JMY, KCNQ1, L3MBTL2, LIG3, LOC115642748, LOC115644174, LOC115644178, LOC115644240, LOC115644252, LOC115644258, LOC115644262, LOC115644270, LOC115645157, LOC115647550, LOC115655790, LOC115656603, LOC115657970, M6PR, MBD5, MCUR1, MED23, MFF, MIER3, MIXL1, MKS1, MORC3, MRPL42, MRPL44, MSX1, MTA3, MTF2, MTFR1, NAMPT, NCBP1, NR1D2, NR2C1, NR4A3, NSUN2, NUS1, NXT2, OCIAD1, P3H1, PACSIN2, PCGF3, PCLAF, PEX3, PHETA2, PKNOX1, PNRC1, POT1, PPP2R3C, PRKCD, PRKN, PSMA6, PSMA8, PSMB1, PTPN2, RAB21, RAB32, RAD54L2, REL, RFX3, RIOX1, RNF2, RNGTT, RRAGD, SAP130, SAP30, SDE2, SLC39A9, SMARCAL1, SMG7, SPIC, SRP54, SSB, ST3GAL1, ST3GAL5, ST8SIA4, STAG1, STAT4, SUCLA2, SULF2, TADA1, TAF13, TBP, TBX19, TBX20, TDP1, TEAD4, TFDP2, THOC5, THRB, TMEM192, TNFAIP3, TRAK1, TRAPPC3L, TRAPPC6B, TRERF1, TRIP13, TRIP4, TSNAX, U2SURP, WASL, WDR33, WEE1, XPOT, YEATS4, YY1, ZFX, ZHX2, ZPBP
Gopherus_evgoodei	bounding membrane of organelle	37/1040	355/11151	0.458041655813085	0.9029211950798169	DNA	ABCD3, ACAP2, APPL2, ARMC1, ATP6AP2, B3GALNT2, B3GAT2, B4GALT1, CFTR, CHST13, COPB1, CPT1A, FUT10, GALNT1, GALNT12, GALNT16, GALNT18, GALNT2, GPR137B, MCOLN3, MFF, MIOS, PACSIN2, PEX3, RAB21, RAP2B, RYR2, SAMM50, SEH1L, SLC10A7, SLC35A1, SLC35A5, TMEM192, TOMM22, VPS36, WDR91, YIPF4
Gopherus_evgoodei	centrosome	6/1040	50/11151	0.4642656181483554	0.9099606115707766	DNA	ARL2BP, CEP126, KATNAL1, RPS7, TUBGCP4, TUBGCP6
Gopherus_evgoodei	organelle membrane	68/1040	677/11151	0.4954747338840283	0.9277320916513027	DNA	ABCD3, ACAP2, ALG12, ALG14, ALOX5AP, AP3M1, AP3S1, APPL2, ARMC1, ARV1, ATP6AP2, B3GALNT2, B3GAT2, B4GALT1, CFTR, CHST13, COPB1, CPT1A, DEGS1, DERL1, ERG28, ERO1B, ESYT2, FUT10, GALNT1, GALNT12, GALNT16, GALNT18, GALNT2, GET1, GPR137B, KCNQ1, LBR, MCOLN3, MFF, MIOS, MPC1, MRS2, NDUFA12, NDUFB4, PACSIN2, PEX3, PHB2, PIGG, PLOD2, RAB21, RAP2B, RYR2, SAMM50, SARAF, SEC24D, SEH1L, SERP1, SLC10A7, SLC25A16, SLC35A1, SLC35A5, SNX9, SOAT1, SPTSSB, TMEM168, TMEM192, TOMM22, UNC50, VKORC1, VPS36, WDR91, YIPF4
Gopherus_evgoodei	protein-containing complex	121/1040	1230/11151	0.4995672672743793	0.9277320916513027	DNA	ANAPC10, AP3M1, AP3S1, ATG14, ATP1B3, ATP6V1C1, B2M, CAPZA2, CBX7, CCT2, CFTR, CGNL1, CLIC6, CNOT11, COPB1, CTR9, CUL2, DR1, E2F3, E2F5, E2F8, EEF1B2, EIF3H, ELAVL1, EXOSC8, GABRA6, GABRR3, GAR1, GATC, GEMIN2, GEMIN8, GJA5, GPD1L, GTF2A1, GTF2F2, HAUS3, IMMP2L, INO80C, INTS10, ITGA1, KCNA5, KCNG3, KCNQ1, KCNV2, KDM3A, KIFAP3, KRR1, LIPC, LOC115644174, LOC115644178, LOC115644240, LOC115644252, LOC115644258, LOC115644262, LOC115644270, LOC115647591, LOC115651389, LSM5, MAGOH, MED21, MED4, MRPL36, MRPL41, MRPL44, MRPL47, MRPS36, MSH2, NCAPG, NCBP1, NDUFA6, NDUFS6, NOP10, NUP37, NUP58, NUS1, PBRM1, PES1, POLR1D, POLR2L, PPP2R2B, PPP2R2D, PPP2R5C, PRKAR2B, PRPF38B, PSMA6, PSMA8, PSMB1, RNF2, RPL18A, RPL30, RPL31, RPL37A, RPL8, RPL9, RPS27L, RPS4X, RPS7, SEC11A, SEC24D, SEC61B, SGCG, SLX4, SMDT1, SPCS1, SPCS3, SPTBN1, SRP54, SSB, STAG1, SUPT20H, TADA1, TFDP2, TGFBR2, TOMM7, TRAPPC3L, TSEN2, U2AF1, UBE4B, VPS36, WASHC4, ZMAT2
Gopherus_evgoodei	transporter complex	13/1040	118/11151	0.5227683879922485	0.9277320916513027	DNA	ATP1B3, CFTR, CLIC6, GABRA6, GABRR3, KCNA5, KCNG3, KCNQ1, KCNV2, LOC115647591, NDUFA6, NDUFS6, SMDT1
Gopherus_evgoodei	transmembrane transporter complex	13/1040	118/11151	0.5227683879922485	0.9277320916513027	DNA	ATP1B3, CFTR, CLIC6, GABRA6, GABRR3, KCNA5, KCNG3, KCNQ1, KCNV2, LOC115647591, NDUFA6, NDUFS6, SMDT1
Gopherus_evgoodei	perinuclear region of cytoplasm	4/1040	31/11151	0.5278850548963644	0.9277320916513027	DNA	ARFGEF3, PCLAF, PRKCD, SLC39A9
Gopherus_evgoodei	peptidase complex	4/1040	32/11151	0.5355421403701398	0.9277320916513027	DNA	SEC11A, SPCS1, SPCS3, SUPT20H
Gopherus_evgoodei	inner mitochondrial membrane protein complex	4/1040	32/11151	0.5355421403701398	0.9277320916513027	DNA	IMMP2L, NDUFA6, NDUFS6, SMDT1
Gopherus_evgoodei	lysosomal membrane	5/1040	42/11151	0.5896753945060862	0.963136477693274	DNA	ATP6AP2, GPR137B, MIOS, SEH1L, TMEM192
Gopherus_evgoodei	lytic vacuole membrane	5/1040	42/11151	0.5896753945060862	0.963136477693274	DNA	ATP6AP2, GPR137B, MIOS, SEH1L, TMEM192
Gopherus_evgoodei	vacuolar membrane	5/1040	44/11151	0.6008443416856117	0.9652909095932778	DNA	ATP6AP2, GPR137B, MIOS, SEH1L, TMEM192
Gopherus_evgoodei	microtubule organizing center	6/1040	54/11151	0.6361274628294334	0.9842801807441102	DNA	ARL2BP, CEP126, KATNAL1, RPS7, TUBGCP4, TUBGCP6
Gopherus_evgoodei	ribonucleoprotein complex	25/1040	247/11151	0.6576153200495514	0.9879995208998515	DNA	EIF3H, ELAVL1, GAR1, GEMIN2, KRR1, LSM5, MRPL36, MRPL41, MRPL44, MRPL47, NOP10, PES1, PRPF38B, RPL18A, RPL30, RPL31, RPL37A, RPL8, RPL9, RPS27L, RPS4X, RPS7, SRP54, SSB, ZMAT2
Gopherus_evgoodei	Golgi membrane	15/1040	145/11151	0.6653874324427571	0.9879995208998515	DNA	B3GALNT2, B3GAT2, B4GALT1, CHST13, COPB1, FUT10, GALNT1, GALNT12, GALNT16, GALNT18, GALNT2, SLC10A7, SLC35A1, SLC35A5, YIPF4
Gopherus_evgoodei	membrane	365/1040	3846/11151	0.6810506946278534	0.9944909130701276	DNA	ABCB10, ABCC1, ABCC9, ABCD2, ABCD3, ACADSB, ACAP2, ACVR2B, ADAM10, ADCY2, ADCY9, ADI1, ADRA2C, AFG3L2, AGTR1, ALG12, ALG14, ALG2, ALOX5AP, ANKRD22, ANO6, ANXA2, AP3M1, AP3S1, APP, APPL2, ARHGAP26, ARMC1, ARV1, ASZ1, ATG5, ATP10A, ATP2C1, ATP6AP2, ATP8A2, ATP8B1, ATRIP, B3GALNT2, B3GAT2, B3GLCT, B4GALT1, BAMBI, BEST1, BMPR1A, BNIP3, BST1, C1GALT1, C4H11orf24, CALCR, CCDC51, CCR4, CD58, CD82, CDCP1, CDH18, CEMIP, CEND1, CFI, CFTR, CHRM5, CHRNB3, CHST13, CLDN19, CLEC14A, CNIH3, CNMD, COPB1, CPT1A, CTNNB1, CX3CR1, DCBLD2, DEGS1, DERL1, DIPK1A, DIPK1C, DNMT3L, DPY19L1, DRAM1, E2F5, ECE1, EDNRA, EFNB2, EGFR, ELOVL7, ENPP3, ENTPD3, ENTPD4, EPCAM, EPHA1, ERCC8, ERG28, ERO1B, ESYT2, F2R, FAM162A, FLVCR1, FNDC3B, FRS2, FUT10, GABBR2, GABRA6, GABRR3, GAL3ST1, GAL3ST2, GALNT1, GALNT12, GALNT16, GALNT18, GALNT2, GET1, GHR, GP9, GPAT3, GPC1, GPR119, GPR137B, GPR156, GPR176, GPR18, GPR25, GPR45, GPR75, GSG1, HEPHL1, HHIPL1, HHIPL2, HMOX2, HRAS, HRH1, HTR1E, HTR1F, HTR2A, HTR5A, HTR7, IFNAR1, IFNGR2, IL6ST, ITGB2, ITM2B, JAK1, JMY, KCNMB4, KCNQ1, KIAA0319, KIT, KITLG, KRAS, LAMA2, LAMB4, LAPTM4A, LBR, LDLRAD3, LEPROT, LHFPL3, LMBRD1, LOC115634901, LOC115635033, LOC115635766, LOC115635907, LOC115636747, LOC115636846, LOC115637868, LOC115637869, LOC115637963, LOC115638324, LOC115638374, LOC115643679, LOC115644407, LOC115644416, LOC115644890, LOC115645896, LOC115645898, LOC115646801, LOC115647075, LOC115647538, LOC115647550, LOC115647682, LOC115648100, LOC115650584, LOC115652356, LOC115655014, LOC115655882, LOC115657961, LPAR5, LPCAT4, LRP4, LRRC8B, LTB4R, LTB4R2, LYVE1, M6PR, MAGI3, MAL2, MAMDC2, MAMDC4, MAP1LC3C, MAPK4, MAVS, MCOLN3, MCUR1, MEP1B, MFF, MFSD1, MIOS, MOSPD1, MPC1, MRPL21, MRS2, MSN, NDFIP2, NDUFA12, NDUFAF2, NDUFB4, NEO1, NKAIN1, NKAIN3, NPFFR2, NPR3, NRP2, NRROS, NUMB, NUS1, OTOP1, PACSIN2, PAG1, PEX3, PHB2, PHKA1, PIGG, PIGP, PKN2, PLAU, PLEKHB2, PLOD2, PLPP6, PMCH, POPDC2, PROCR, PRTG, PTPRB, RAB21, RAB32, RALA, RAP1B, RAP2B, RHBDD1, RNF144B, RNF175, RNF182, RNF217, RP2, RPL31, RRAGD, RYK, RYR2, SAMM50, SARAF, SCAMP1, SEC24D, SEH1L, SELP, SERINC1, SERP1, SFT2D1, SFT2D2, SGCG, SGMS2, SIDT1, SLC10A7, SLC12A2, SLC12A6, SLC16A3, SLC1A3, SLC1A4, SLC22A18, SLC25A16, SLC25A30, SLC28A3, SLC30A1, SLC35A1, SLC35A5, SLC35D2, SLC35G2, SLC38A1, SLC38A11, SLC38A2, SLC38A7, SLC39A6, SLC39A9, SLC41A3, SLC46A3, SLC5A3, SLC9A4, SLCO5A1, SLF1, SLMAP, SMIM14, SMIM7, SMPD4, SNX13, SNX9, SOAT1, SPAM1, SPTBN1, SPTSSB, SRD5A2, SSTR1, ST3GAL1, ST3GAL5, ST8SIA4, STX17, STX19, STX3, SUCNR1, SULF2, SUN2, SUSD4, SUSD5, SYT10, SYT9, TAPBPL, TENM4, TGFBR2, THSD1, TJP3, TM7SF3, TMCO3, TMEFF1, TMEM128, TMEM139, TMEM140, TMEM154, TMEM158, TMEM168, TMEM19, TMEM192, TMEM212, TMEM229B, TMEM263, TMEM267, TMEM269, TMEM30B, TMEM38A, TMEM60, TMEM74, TMPO, TNFRSF17, TOMM22, TRHR, TRPC6, TSPO, TYRO3, UBL3, UNC50, UPK3A, VAMP1, VKORC1, VPS36, WDR91, YIPF4, YIPF5, YME1L1, ZDHHC22, ZDHHC9, ZFR2
Gopherus_evgoodei	organelle inner membrane	8/1040	79/11151	0.7007376449484364	0.9944909130701276	DNA	LBR, MPC1, MRS2, NDUFA12, NDUFB4, PHB2, SLC25A16, UNC50
Gopherus_evgoodei	endosome membrane	9/1040	87/11151	0.7104271026810189	0.9944909130701276	DNA	ACAP2, APPL2, CFTR, MCOLN3, PACSIN2, RAB21, RAP2B, VPS36, WDR91
Gopherus_evgoodei	plasma membrane bounded cell projection	13/1040	131/11151	0.7626370046353571	0.9944909130701276	DNA	APPL2, ARHGEF7, ARL2BP, ATOH7, CEP19, CFAP36, CFAP45, HTR2A, IQGAP1, KITLG, MARK1, MKS1, STON2
Gopherus_evgoodei	vesicle membrane	14/1040	140/11151	0.7693120699534202	0.9944909130701276	DNA	ACAP2, AP3M1, AP3S1, APPL2, ATP6AP2, CFTR, KCNQ1, MCOLN3, PACSIN2, RAB21, RAP2B, SNX9, VPS36, WDR91
Gopherus_evgoodei	cytoplasmic vesicle membrane	14/1040	140/11151	0.7693120699534202	0.9944909130701276	DNA	ACAP2, AP3M1, AP3S1, APPL2, ATP6AP2, CFTR, KCNQ1, MCOLN3, PACSIN2, RAB21, RAP2B, SNX9, VPS36, WDR91
Gopherus_evgoodei	cytoplasm	91/1040	952/11151	0.7710225165754043	0.9944909130701276	DNA	ACP1, ADI1, AMOTL2, ARFIP1, ARHGAP26, ARHGEF38, ASAP2, ASZ1, ATG3, BAALC, BCAR1, CEP19, CEP55, CFAP300, CFAP36, CHUK, CLASP2, CLIC6, CNOT11, DCP1B, DOCK3, DTNBP1, ELAVL1, ERI1, ETF1, FGD6, FOXO1, GALK2, GAS2L3, GNPDA2, GPN1, GRB10, GSTK1, HAUS3, HNRNPR, IKBKB, INTS13, IPO9, IRAK1BP1, KATNAL1, KITLG, LDHB, LOC115635675, LOC115645157, LZTFL1, MAP6D1, MAVS, MID1, MKS1, MRPL21, MSN, NADSYN1, NAMPT, NDFIP2, NGLY1, NOD1, NXT2, PABPC1, PARD6G, PNPT1, PRKCH, PSMA6, PSMA8, PSMB1, PTPN12, PTPN6, REL, RIC8B, RMND5A, RNF182, SBK1, SDE2, SH3BP5L, SHCBP1L, STAT4, STON2, TBCE, TBK1, TES, THSD1, TNFAIP3, TSR3, TTC3, TUBE1, TUT7, UBE4B, UPF2, VASH1, VASH2, XPOT, YIPF5
Gopherus_evgoodei	cell projection	16/1040	162/11151	0.785170005937531	0.9944909130701276	DNA	APPL2, ARHGEF7, ARL2BP, ATOH7, CEP19, CFAP300, CFAP36, CFAP45, HTR2A, IQGAP1, KITLG, MARK1, MKS1, STON2, TBC1D31, TENM4
Gopherus_evgoodei	ribosomal subunit	4/1040	41/11151	0.7902726458820801	0.9944909130701276	DNA	MRPL41, RPL30, RPL37A, RPL8
Gopherus_evgoodei	external encapsulating structure	4/1040	41/11151	0.7902726458820801	0.9944909130701276	DNA	ANXA2, GPC1, LAMA2, LAMB4
Gopherus_evgoodei	extracellular matrix	4/1040	41/11151	0.7902726458820801	0.9944909130701276	DNA	ANXA2, GPC1, LAMA2, LAMB4
Gopherus_evgoodei	cation channel complex	5/1040	48/11151	0.8014345701935122	0.9944909130701276	DNA	KCNA5, KCNG3, KCNQ1, KCNV2, SMDT1
Gopherus_evgoodei	membrane-enclosed lumen	7/1040	70/11151	0.8355951876720245	0.9944909130701276	DNA	ACADL, ARL2BP, ERLEC1, LYRM7, RNASET2, SOD2, TXNDC5
Gopherus_evgoodei	organelle lumen	7/1040	70/11151	0.8355951876720245	0.9944909130701276	DNA	ACADL, ARL2BP, ERLEC1, LYRM7, RNASET2, SOD2, TXNDC5
Gopherus_evgoodei	intracellular organelle lumen	7/1040	70/11151	0.8355951876720245	0.9944909130701276	DNA	ACADL, ARL2BP, ERLEC1, LYRM7, RNASET2, SOD2, TXNDC5
Gopherus_evgoodei	plasma membrane	69/1040	725/11151	0.842960822217405	0.9944909130701276	DNA	ABCC1, ABCC9, ADCY2, ADI1, ADRA2C, AGTR1, ANO6, APP, CALCR, CCR4, CDH18, CEMIP, CFTR, CLDN19, CX3CR1, EDNRA, EPHA1, ESYT2, F2R, GABBR2, GHR, GPC1, GPR156, HRH1, HTR1E, HTR1F, HTR5A, HTR7, ITGB2, ITM2B, KIT, KITLG, LOC115635033, LOC115637869, LOC115638324, LOC115638374, LOC115644890, LOC115645896, LOC115645898, LOC115647550, LRRC8B, LTB4R, LTB4R2, LYVE1, MCOLN3, MSN, NKAIN1, NKAIN3, NPFFR2, NUMB, OTOP1, PAG1, PHB2, PHKA1, RP2, SELP, SGCG, SLC10A7, SLC12A2, SLC28A3, SLC39A9, SLCO5A1, SPAM1, TENM4, TGFBR2, THSD1, TJP3, TRHR, UBL3
Gopherus_evgoodei	ion channel complex	10/1040	103/11151	0.8644617952812872	0.9944909130701276	DNA	CFTR, CLIC6, GABRA6, GABRR3, KCNA5, KCNG3, KCNQ1, KCNV2, LOC115647591, SMDT1
Gopherus_evgoodei	mitochondrion	11/1040	117/11151	1.0	1.0	DNA	ALDH5A1, ATP5IF1, GATC, MCUR1, MRPL42, MRPL44, MTFR1, PRKN, SLC39A9, SUCLA2, TRAK1
Gopherus_evgoodei	plasma membrane region	13/1040	139/11151	1.0	1.0	DNA	ATP6AP2, CFTR, CHRM5, CHRNB3, EGFR, GABRA6, GABRR3, HTR2A, KCNQ1, PACSIN2, PKN2, RAB21, SLC9A4
Gopherus_evgoodei	G protein-coupled serotonin receptor activity	5/1040	11/11151	0.0019992898748187	0.14643976264231104	DNA	HTR1E, HTR1F, HTR2A, HTR5A, HTR7
Gopherus_evgoodei	serotonin receptor activity	5/1040	11/11151	0.0019992898748187	0.14643976264231104	DNA	HTR1E, HTR1F, HTR2A, HTR5A, HTR7
Gopherus_evgoodei	G protein-coupled chemoattractant receptor activity	6/1040	18/11151	0.0045077790771666	0.2086767797297562	DNA	CCR4, CX3CR1, LOC115644890, LOC115645896, LOC115645898, LOC115647550
Gopherus_evgoodei	chemokine receptor activity	6/1040	18/11151	0.0045077790771666	0.2086767797297562	DNA	CCR4, CX3CR1, LOC115644890, LOC115645896, LOC115645898, LOC115647550
Gopherus_evgoodei	G protein-coupled amine receptor activity	8/1040	31/11151	0.0062728333167356	0.2086767797297562	DNA	ADRA2C, CHRM5, HRH1, HTR1E, HTR1F, HTR2A, HTR5A, HTR7
Gopherus_evgoodei	structural constituent of chromatin	7/1040	26/11151	0.0081224805939081	0.2086767797297562	DNA	LOC115644174, LOC115644178, LOC115644240, LOC115644252, LOC115644258, LOC115644262, LOC115644270
Gopherus_evgoodei	oxidoreductase activity, acting on paired donors, with incorporation or reduction of molecular oxygen, reduced flavin or flavoprotein as one donor, and incorporation of one atom of oxygen	5/1040	15/11151	0.009474600316033	0.2086767797297562	DNA	HMOX2, LOC115643679, LOC115647075, LOC115648100, LOC115658657
Gopherus_evgoodei	protein kinase activity	56/1040	434/11151	0.0114070934295329	0.22357903121884484	DNA	ACVR2B, BMPR1A, CAMK2B, CAMK4, CDK13, CDK15, CHEK2, CHUK, CLK3, DCLK3, DYRK1A, DYRK4, EGFR, EIF2AK2, EIF2AK4, EPHA1, GAK, HIPK3, HUNK, IKBKB, JAK1, KIT, LATS2, LMTK2, MAP3K1, MAP3K13, MAP3K20, MAP3K8, MAPK4, MARK1, NEK2, NEK4, NIM1K, PEAK1, PKN2, PRKCD, PRKCH, RAF1, RIOK2, RIPK4, RPS6KA2, RPS6KA3, RPS6KC1, RYK, SBK1, SCYL3, SGK1, SGK2, SIK1, SNRK, SRPK2, TBK1, TGFBR2, TYRO3, ULK3, WEE1
Gopherus_evgoodei	cytokine receptor activity	9/1040	42/11151	0.0137189368978911	0.24131258235777678	DNA	CCR4, CX3CR1, GHR, IL6ST, LOC115644890, LOC115645896, LOC115645898, LOC115647550, LOC115655014
Gopherus_evgoodei	immune receptor activity	9/1040	44/11151	0.0184507862991826	0.27428141196146183	DNA	CCR4, CX3CR1, GHR, IL6ST, LOC115644890, LOC115645896, LOC115645898, LOC115647550, LOC115655014
Gopherus_evgoodei	oxidoreductase activity	49/1040	381/11151	0.0195128152034531	0.27428141196146183	DNA	AASS, ACADL, ACADSB, ACOX3, ADI1, ALDH1A1, ALDH5A1, ALDH7A1, CAT, CDO1, DEGS1, DHFR, DHTKD1, DIO1, DNAJC10, DUS2, ERO1B, GPD1L, GSTK1, HAO2, HEPHL1, HMOX2, KDM3A, LBR, LDHB, LOC115635766, LOC115643679, LOC115646801, LOC115647075, LOC115648100, LOC115653644, LOC115655790, LOC115656348, LOC115656603, LOC115658657, MSRB3, MTHFD2L, MTRR, OSGIN1, P3H1, PLOD2, PTGS2, RIOX1, SOD1, SOD2, SPR, SRD5A2, UGDH, VKORC1
Gopherus_evgoodei	phosphotransferase activity, alcohol group as acceptor	61/1040	497/11151	0.0267219744091987	0.3100081229200032	DNA	ACVR2B, BMPR1A, CAMK2B, CAMK4, CDK13, CDK15, CHEK2, CHUK, CLK3, DCLK3, DGKB, DGKK, DYRK1A, DYRK4, EGFR, EIF2AK2, EIF2AK4, EPHA1, GAK, GALK2, HIPK3, HUNK, IKBKB, JAK1, KIT, LATS2, LMTK2, MAP3K1, MAP3K13, MAP3K20, MAP3K8, MAPK4, MARK1, NEK2, NEK4, NIM1K, PAPSS1, PEAK1, PIK3CB, PKN2, PRKCD, PRKCH, RAF1, RIOK2, RIPK4, RPS6KA2, RPS6KA3, RPS6KC1, RYK, SBK1, SCYL3, SGK1, SGK2, SIK1, SNRK, SRPK2, TBK1, TGFBR2, TYRO3, ULK3, WEE1
Gopherus_evgoodei	catalytic activity	355/1040	3468/11151	0.0291451141909028	0.322476586047731	DNA	AASS, ABCB10, ABCC1, ABCC9, ABCD2, ABCD3, ACADL, ACADSB, ACMSD, ACOT9, ACOX3, ACP1, ACVR2B, ACYP1, ADAM10, ADAMTS14, ADCY2, ADCY9, ADI1, ADSL, AFG3L2, AGBL3, AK7, ALDH1A1, ALDH5A1, ALDH7A1, ALG12, ALG2, AMPD3, ANGEL1, ANGEL2, ARIH2, ARL4A, ASMTL, ATG3, ATP10A, ATP2C1, ATP8B1, AZIN1, B3GALNT2, B3GAT2, B3GLCT, B4GALT1, BMPR1A, BMT2, BST1, C1GALT1, CAMK2B, CAMK4, CAPN9, CASP10, CASP2, CASP3, CAT, CBLB, CCT2, CDK13, CDK15, CDO1, CFI, CFTR, CHD6, CHEK2, CHST13, CHUK, CLK3, CPM, CPT1A, CRACR2A, CROT, CTSC, DCLK3, DDX54, DEGS1, DGKB, DGKK, DHFR, DHTKD1, DHX36, DIO1, DNAJC10, DNASE2B, DNMT3L, DPY19L1, DTWD2, DUS2, DUSP6, DYRK1A, DYRK4, ECE1, EGFR, EIF2AK2, EIF2AK4, EIF2S3, EIF3H, ELOVL7, EMG1, ENPP3, ENTPD3, ENTPD4, EPHA1, ERI1, ERO1B, EXD3, EYA1, EYA3, FBH1, FKBP14, FNTA, FTCDNL1, FUCA2, FUT10, GAK, GAL3ST1, GAL3ST2, GALK2, GALM, GALNT1, GALNT12, GALNT16, GALNT18, GALNT2, GART, GATC, GGCT, GGPS1, GLB1, GLS, GLT8D1, GNAI1, GNPDA2, GPAT3, GPD1L, GPLD1, GPN1, GSTK1, GYS2, HAO2, HAT1, HDAC3, HENMT1, HEPHL1, HINT1, HIPK3, HMOX2, HRAS, HUNK, IKBKB, IMMP2L, JAK1, JOSD1, KATNAL1, KDM3A, KIT, KRAS, LARS2, LATS2, LBR, LDAH, LDHB, LIG3, LIPC, LMTK2, LOC115635766, LOC115635907, LOC115637793, LOC115638260, LOC115643679, LOC115644292, LOC115646573, LOC115646801, LOC115646942, LOC115647075, LOC115648100, LOC115648261, LOC115649997, LOC115653644, LOC115655014, LOC115655790, LOC115655861, LOC115656143, LOC115656348, LOC115656603, LOC115657755, LOC115658657, LPCAT4, LVRN, LYPLA1, MAP3K1, MAP3K13, MAP3K20, MAP3K8, MAPK4, MARK1, MCAT, MEP1B, METAP1, METTL5, MID1, MKRN2, MMUT, MORC3, MRPL44, MSH2, MSRB3, MTHFD2L, MTRR, NADSYN1, NAMPT, NEDD4, NEK2, NEK4, NGLY1, NIM1K, NMNAT3, NOTUM, NPL, NSUN2, NSUN3, NSUN7, NT5E, NUDT4, NUS1, NVL, OSGIN1, OTOGL, P3H1, PAPSS1, PCCA, PCSK5, PDE1C, PDE7A, PEAK1, PIGG, PIGP, PIK3CB, PKN2, PLA1A, PLA2G12A, PLA2G7, PLAU, PLCB2, PLOD2, PNPT1, POLR1D, POLR2K, POLR2L, PP2D1, PPAT, PPCDC, PPCS, PPM1K, PPP1CB, PRCP, PRKCD, PRKCH, PRKN, PRMT9, PRPS2, PTGS2, PTPN12, PTPN2, PTPN6, PTPRB, PTPRJ, PUS7, QPCT, RAB17, RAB21, RAB30, RAB31, RAB32, RAB41, RAD54L2, RAF1, RALA, RAP1B, RAP2B, RASL11A, RC3H1, RERGL, RFC4, RHBDD1, RHOD, RIOK2, RIOX1, RIPK4, RMND5A, RNASET2, RNF144B, RNF182, RNF217, RNGTT, RPS6KA2, RPS6KA3, RPS6KC1, RYK, SBK1, SCRN1, SCRN3, SCYL3, SEC11A, SENP8, SGK1, SGK2, SGMS2, SIK1, SMARCAL1, SMPD4, SNRK, SOAT1, SOD1, SOD2, SPAM1, SPR, SPTLC2, SRD5A2, SRP54, SRPK2, ST3GAL1, ST3GAL5, ST8SIA4, SUCLA2, SULF2, TBK1, TDP1, TDP2, TGFBR2, TGM1, TIGAR, TLL2, TMEM269, TPI1, TRAF2, TRANK1, TRIP13, TRMT2B, TSEN2, TUT7, TXNDC5, TYRO3, UBE3C, UBE4B, UBR5, UCHL3, UGDH, ULK3, USP35, USP9X, VKORC1, WEE1, XPNPEP2, YME1L1, ZDHHC22, ZDHHC9
Gopherus_evgoodei	ABC-type transporter activity	6/1040	27/11151	0.0349383342653896	0.35022626778152155	DNA	ABCB10, ABCC1, ABCC9, ABCD2, ABCD3, CFTR
Gopherus_evgoodei	rRNA binding	4/1040	14/11151	0.0352268403453717	0.35022626778152155	DNA	EMG1, MRPS6, RPL9, RPS4X
Gopherus_evgoodei	transferase activity	150/1040	1380/11151	0.0377730072045756	0.35989281864359524	DNA	ACVR2B, AK7, ALG12, ALG2, ARIH2, ATG3, B3GALNT2, B3GAT2, B3GLCT, B4GALT1, BMPR1A, BMT2, BST1, C1GALT1, CAMK2B, CAMK4, CBLB, CDK13, CDK15, CHEK2, CHST13, CHUK, CLK3, CPT1A, CROT, DCLK3, DGKB, DGKK, DNMT3L, DPY19L1, DTWD2, DYRK1A, DYRK4, EGFR, EIF2AK2, EIF2AK4, ELOVL7, EMG1, EPHA1, FNTA, FTCDNL1, FUT10, GAK, GAL3ST1, GAL3ST2, GALK2, GALNT1, GALNT12, GALNT16, GALNT18, GALNT2, GART, GGPS1, GLT8D1, GPAT3, GSTK1, GYS2, HAT1, HENMT1, HIPK3, HUNK, IKBKB, JAK1, KIT, LATS2, LMTK2, LOC115637793, LOC115644292, LOC115646942, LOC115648261, LOC115649997, LPCAT4, MAP3K1, MAP3K13, MAP3K20, MAP3K8, MAPK4, MARK1, MCAT, METTL5, MID1, MKRN2, NAMPT, NEDD4, NEK2, NEK4, NIM1K, NMNAT3, NSUN2, NSUN3, NSUN7, NUS1, PAPSS1, PEAK1, PIGG, PIGP, PIK3CB, PKN2, PNPT1, POLR1D, POLR2K, POLR2L, PPAT, PRKCD, PRKCH, PRKN, PRMT9, PRPS2, QPCT, RAF1, RC3H1, RIOK2, RIPK4, RMND5A, RNF144B, RNF182, RNF217, RNGTT, RPS6KA2, RPS6KA3, RPS6KC1, RYK, SBK1, SCYL3, SGK1, SGK2, SGMS2, SIK1, SNRK, SOAT1, SPTLC2, SRPK2, ST3GAL1, ST3GAL5, ST8SIA4, TBK1, TGFBR2, TGM1, TMEM269, TRAF2, TRMT2B, TUT7, TYRO3, UBE3C, UBE4B, UBR5, ULK3, WEE1, ZDHHC22, ZDHHC9
Gopherus_evgoodei	tetrapyrrole binding	9/1040	50/11151	0.0469882245759753	0.38904969017521207	DNA	CAT, LOC115643679, LOC115647075, LOC115648100, LOC115658657, MB, MMUT, PTGS2, TCN2
Gopherus_evgoodei	protein tyrosine phosphatase activity	8/1040	42/11151	0.0540522551175555	0.3930782363939656	DNA	ACP1, EYA1, EYA3, PTPN12, PTPN2, PTPN6, PTPRB, PTPRJ
Gopherus_evgoodei	oxidoreductase activity, acting on the aldehyde or oxo group of donors	4/1040	17/11151	0.0670587110071122	0.42942895024575833	DNA	ALDH1A1, ALDH5A1, ALDH7A1, DHTKD1
Gopherus_evgoodei	G protein-coupled peptide receptor activity	12/1040	75/11151	0.06823286800447	0.42942895024575833	DNA	AGTR1, CALCR, CCR4, CX3CR1, EDNRA, F2R, LOC115644890, LOC115645896, LOC115645898, LOC115647550, NPFFR2, SSTR1
Gopherus_evgoodei	peptide receptor activity	12/1040	77/11151	0.0730819112046064	0.4516593791563963	DNA	AGTR1, CALCR, CCR4, CX3CR1, EDNRA, F2R, LOC115644890, LOC115645896, LOC115645898, LOC115647550, NPFFR2, SSTR1
Gopherus_evgoodei	protein serine/threonine kinase activity	29/1040	225/11151	0.0808499139694603	0.4664118252795654	DNA	ACVR2B, BMPR1A, CAMK2B, CAMK4, CHUK, CLK3, DYRK4, EIF2AK4, HUNK, IKBKB, LATS2, MAP3K13, MAP3K8, MAPK4, NIM1K, PKN2, PRKCD, PRKCH, RAF1, RIOK2, RPS6KA2, RPS6KA3, RPS6KC1, SBK1, SGK1, SIK1, TGFBR2, ULK3, WEE1
Gopherus_evgoodei	transferase activity, transferring phosphorus-containing groups	73/1040	653/11151	0.0959998120969391	0.48462115732793426	DNA	ACVR2B, AK7, BMPR1A, CAMK2B, CAMK4, CDK13, CDK15, CHEK2, CHUK, CLK3, DCLK3, DGKB, DGKK, DYRK1A, DYRK4, EGFR, EIF2AK2, EIF2AK4, EPHA1, GAK, GALK2, HIPK3, HUNK, IKBKB, JAK1, KIT, LATS2, LMTK2, MAP3K1, MAP3K13, MAP3K20, MAP3K8, MAPK4, MARK1, NEK2, NEK4, NIM1K, NMNAT3, PAPSS1, PEAK1, PIGG, PIK3CB, PKN2, PNPT1, POLR1D, POLR2K, POLR2L, PRKCD, PRKCH, PRPS2, RAF1, RIOK2, RIPK4, RNGTT, RPS6KA2, RPS6KA3, RPS6KC1, RYK, SBK1, SCYL3, SGK1, SGK2, SGMS2, SIK1, SNRK, SRPK2, TBK1, TGFBR2, TMEM269, TUT7, TYRO3, ULK3, WEE1
Gopherus_evgoodei	kinase activity	63/1040	557/11151	0.1001464127328669	0.48462115732793426	DNA	ACVR2B, AK7, BMPR1A, CAMK2B, CAMK4, CDK13, CDK15, CHEK2, CHUK, CLK3, DCLK3, DGKB, DGKK, DYRK1A, DYRK4, EGFR, EIF2AK2, EIF2AK4, EPHA1, GAK, GALK2, HIPK3, HUNK, IKBKB, JAK1, KIT, LATS2, LMTK2, MAP3K1, MAP3K13, MAP3K20, MAP3K8, MAPK4, MARK1, NEK2, NEK4, NIM1K, PAPSS1, PEAK1, PIK3CB, PKN2, PRKCD, PRKCH, PRPS2, RAF1, RIOK2, RIPK4, RPS6KA2, RPS6KA3, RPS6KC1, RYK, SBK1, SCYL3, SGK1, SGK2, SIK1, SNRK, SRPK2, TBK1, TGFBR2, TYRO3, ULK3, WEE1
Gopherus_evgoodei	catalytic activity, acting on a protein	127/1040	1191/11151	0.1019678872265104	0.48462115732793426	DNA	ACP1, ACVR2B, ADAM10, ADAMTS14, AFG3L2, AGBL3, ARIH2, ATG3, BMPR1A, C1GALT1, CAMK2B, CAMK4, CAPN9, CASP10, CASP2, CASP3, CBLB, CDK13, CDK15, CFI, CHEK2, CHUK, CLK3, CPM, CTSC, DCLK3, DUSP6, DYRK1A, DYRK4, ECE1, EGFR, EIF2AK2, EIF2AK4, EIF3H, EPHA1, ERO1B, EYA1, EYA3, FKBP14, FNTA, GAK, HAT1, HDAC3, HIPK3, HUNK, IKBKB, IMMP2L, JAK1, JOSD1, KATNAL1, KDM3A, KIT, LATS2, LMTK2, LVRN, MAP3K1, MAP3K13, MAP3K20, MAP3K8, MAPK4, MARK1, MEP1B, METAP1, MKRN2, NEDD4, NEK2, NEK4, NIM1K, PCSK5, PEAK1, PKN2, PLAU, PLOD2, PP2D1, PPM1K, PPP1CB, PRCP, PRKCD, PRKCH, PRKN, PRMT9, PTPN12, PTPN2, PTPN6, PTPRB, PTPRJ, QPCT, RAF1, RHBDD1, RIOK2, RIPK4, RMND5A, RNF144B, RNF217, RNGTT, RPS6KA2, RPS6KA3, RPS6KC1, RYK, SBK1, SCRN1, SCRN3, SCYL3, SEC11A, SENP8, SGK1, SGK2, SIK1, SNRK, SRPK2, TBK1, TGFBR2, TGM1, TLL2, TRAF2, TXNDC5, TYRO3, UBE3C, UBE4B, UBR5, UCHL3, ULK3, USP35, USP9X, WEE1, XPNPEP2, YME1L1
Gopherus_evgoodei	structural molecule activity	28/1040	223/11151	0.1024345011844759	0.48462115732793426	DNA	CLDN19, COPB1, CRYAA, EPB41L2, LOC115644174, LOC115644178, LOC115644240, LOC115644252, LOC115644258, LOC115644262, LOC115644270, MRPL36, MRPL41, MRPL47, MRPS6, NUP58, RPL18A, RPL21, RPL30, RPL31, RPL37A, RPL8, RPL9, RPS27L, RPS4X, RPS7, SEH1L, SPTBN1
Gopherus_evgoodei	oxidoreductase activity, acting on paired donors, with incorporation or reduction of molecular oxygen	11/1040	74/11151	0.106876573629171	0.4946956634664291	DNA	DEGS1, HMOX2, KDM3A, LOC115643679, LOC115647075, LOC115648100, LOC115653644, LOC115658657, P3H1, PLOD2, RIOX1
Gopherus_evgoodei	RNA polymerase II cis-regulatory region sequence-specific DNA binding	6/1040	33/11151	0.1208862852888787	0.5282037688418522	DNA	E2F3, E2F5, E2F8, EOMES, TBX19, TBX20
Gopherus_evgoodei	glycosyltransferase activity	23/1040	182/11151	0.1229184636065716	0.5311479366222505	DNA	ALG12, ALG2, B3GALNT2, B3GAT2, B3GLCT, B4GALT1, C1GALT1, DPY19L1, FUT10, GALNT1, GALNT12, GALNT16, GALNT18, GALNT2, GLT8D1, GYS2, LOC115637793, NAMPT, PIGP, PPAT, ST3GAL1, ST3GAL5, ST8SIA4
Gopherus_evgoodei	tRNA binding	4/1040	21/11151	0.1259340661507589	0.535603375162002	DNA	DUS2, EIF2S3, NSUN2, XPOT
Gopherus_evgoodei	cis-regulatory region sequence-specific DNA binding	6/1040	34/11151	0.127264358821292	0.535603375162002	DNA	E2F3, E2F5, E2F8, EOMES, TBX19, TBX20
Gopherus_evgoodei	small molecule binding	159/1040	1530/11151	0.129781362280544	0.5428659422222755	DNA	ABCB10, ABCC1, ABCC9, ABCD2, ABCD3, ACADL, ACADSB, ACOX3, ACVR2B, ADCY2, AFG3L2, AK7, ARL4A, ATP10A, ATP2C1, ATP8A2, ATP8B1, BMPR1A, CAMK2B, CAMK4, CCT2, CDK13, CDK15, CFTR, CHD6, CHEK2, CHUK, CLK3, CRACR2A, DCLK3, DDX54, DGKB, DGKK, DHFR, DHTKD1, DHX36, DUS2, DYRK1A, DYRK4, ECI2, EGFR, EIF2AK2, EIF2AK4, EIF2S3, ENTPD3, ENTPD4, EPHA1, ERO1B, FBH1, FTCDNL1, GAK, GALK2, GART, GATC, GNAI1, GNL3, GPD1L, GPN1, HAO2, HELQ, HIPK3, HRAS, HUNK, IKBKB, JAK1, KATNAL1, KIF13A, KIF18A, KIT, KRAS, KYAT3, LARS2, LATS2, LIG3, LMTK2, LOC115635907, LOC115642748, LOC115644292, LOC115655790, LOC115657755, MAP3K1, MAP3K13, MAP3K20, MAP3K8, MAPK4, MARK1, MB, MFHAS1, MMUT, MSH2, MTO1, MTRR, NADSYN1, NEK2, NEK4, NIM1K, NMNAT3, NT5E, NVL, P3H1, PAPSS1, PCCA, PEAK1, PIK3CB, PKN2, PLOD2, PRKAR2B, PRKCD, PRKCH, PRPS2, RAB17, RAB21, RAB30, RAB31, RAB32, RAB41, RAD54L2, RAF1, RALA, RAP1B, RAP2B, RASL11A, RBP4, RERGL, RFC4, RHOD, RIOK2, RIPK4, RNGTT, RP2, RPS6KA2, RPS6KA3, RPS6KC1, RRAGD, RYK, SBK1, SCYL3, SEPTIN10, SGK1, SGK2, SIK1, SMARCAL1, SNRK, SPTLC2, SRP54, SRPK2, STARD4, SUCLA2, TBK1, TCN2, TGFBR2, TRANK1, TRIP13, TUBE1, TYRO3, UGDH, ULK3, WEE1, YME1L1
Gopherus_evgoodei	exopeptidase activity	8/1040	49/11151	0.1312675709209085	0.5457548706166255	DNA	AGBL3, CPM, LVRN, METAP1, PRCP, SCRN1, SCRN3, XPNPEP2
Gopherus_evgoodei	transferase activity, transferring alkyl or aryl (other than methyl) groups	4/1040	22/11151	0.1432041161485111	0.5667877104283469	DNA	FNTA, GSTK1, LOC115648261, NUS1
Gopherus_evgoodei	2-oxoglutarate-dependent dioxygenase activity	4/1040	22/11151	0.1432041161485111	0.5667877104283469	DNA	KDM3A, LOC115653644, PLOD2, RIOX1
Gopherus_evgoodei	iron ion binding	10/1040	69/11151	0.1437624804876565	0.5667877104283469	DNA	ADI1, CDO1, FTH1, LOC115643679, LOC115647075, LOC115648100, LOC115658657, P3H1, PLOD2, RIOX1
Gopherus_evgoodei	oxidoreductase activity, acting on the CH-CH group of donors	6/1040	37/11151	0.152094414387809	0.5800849590742124	DNA	ACADL, ACADSB, ACOX3, DUS2, LBR, SRD5A2
Gopherus_evgoodei	adenyl ribonucleotide binding	108/1040	1023/11151	0.1584172555484788	0.5982643163681403	DNA	ABCB10, ABCC1, ABCC9, ABCD2, ABCD3, ACVR2B, ADCY2, AFG3L2, AK7, ATP10A, ATP2C1, ATP8A2, ATP8B1, BMPR1A, CAMK2B, CAMK4, CCT2, CDK13, CDK15, CFTR, CHD6, CHEK2, CHUK, CLK3, DCLK3, DDX54, DGKB, DGKK, DHX36, DYRK1A, DYRK4, ECI2, EGFR, EIF2AK2, EIF2AK4, ENTPD3, ENTPD4, EPHA1, FBH1, GAK, GALK2, GART, GATC, HELQ, HIPK3, HUNK, IKBKB, JAK1, KATNAL1, KIF13A, KIF18A, KIT, LARS2, LATS2, LIG3, LMTK2, LOC115635907, LOC115642748, LOC115644292, MAP3K1, MAP3K13, MAP3K20, MAP3K8, MAPK4, MARK1, MSH2, NADSYN1, NEK2, NEK4, NIM1K, NMNAT3, NVL, PAPSS1, PCCA, PEAK1, PIK3CB, PKN2, PRKAR2B, PRKCD, PRKCH, PRPS2, RAD54L2, RAF1, RFC4, RIOK2, RIPK4, RNGTT, RPS6KA2, RPS6KA3, RPS6KC1, RYK, SBK1, SCYL3, SGK1, SGK2, SIK1, SMARCAL1, SNRK, SRPK2, SUCLA2, TBK1, TGFBR2, TRANK1, TRIP13, TYRO3, ULK3, WEE1, YME1L1
Gopherus_evgoodei	antioxidant activity	4/1040	23/11151	0.1613395022275597	0.5982643163681403	DNA	CAT, GSTK1, PTGS2, SOD2
Gopherus_evgoodei	identical protein binding	4/1040	23/11151	0.1613395022275597	0.5982643163681403	DNA	BNIP3, CENPF, GPD1L, TMEM38A
Gopherus_evgoodei	carbohydrate binding	11/1040	77/11151	0.1634580930577086	0.6028615690192908	DNA	CRYBG1, ERLEC1, GALM, GALNT1, GALNT12, GALNT16, GALNT18, GALNT2, P3H1, PLOD2, PTPRB
Gopherus_evgoodei	ribonucleotide binding	137/1040	1321/11151	0.1734994929426246	0.6194620790262256	DNA	ABCB10, ABCC1, ABCC9, ABCD2, ABCD3, ACVR2B, ADCY2, AFG3L2, AK7, ARL4A, ATP10A, ATP2C1, ATP8A2, ATP8B1, BMPR1A, CAMK2B, CAMK4, CCT2, CDK13, CDK15, CFTR, CHD6, CHEK2, CHUK, CLK3, CRACR2A, DCLK3, DDX54, DGKB, DGKK, DHX36, DYRK1A, DYRK4, ECI2, EGFR, EIF2AK2, EIF2AK4, EIF2S3, ENTPD3, ENTPD4, EPHA1, FBH1, GAK, GALK2, GART, GATC, GNAI1, GNL3, GPN1, HAO2, HELQ, HIPK3, HRAS, HUNK, IKBKB, JAK1, KATNAL1, KIF13A, KIF18A, KIT, KRAS, LARS2, LATS2, LIG3, LMTK2, LOC115635907, LOC115642748, LOC115644292, LOC115657755, MAP3K1, MAP3K13, MAP3K20, MAP3K8, MAPK4, MARK1, MFHAS1, MSH2, MTRR, NADSYN1, NEK2, NEK4, NIM1K, NMNAT3, NVL, PAPSS1, PCCA, PEAK1, PIK3CB, PKN2, PRKAR2B, PRKCD, PRKCH, PRPS2, RAB17, RAB21, RAB30, RAB31, RAB32, RAB41, RAD54L2, RAF1, RALA, RAP1B, RAP2B, RASL11A, RERGL, RFC4, RHOD, RIOK2, RIPK4, RNGTT, RP2, RPS6KA2, RPS6KA3, RPS6KC1, RRAGD, RYK, SBK1, SCYL3, SEPTIN10, SGK1, SGK2, SIK1, SMARCAL1, SNRK, SRP54, SRPK2, SUCLA2, TBK1, TGFBR2, TRANK1, TRIP13, TUBE1, TYRO3, ULK3, WEE1, YME1L1
Gopherus_evgoodei	nucleoside phosphate binding	148/1040	1437/11151	0.1737494488133586	0.6194620790262256	DNA	ABCB10, ABCC1, ABCC9, ABCD2, ABCD3, ACADL, ACADSB, ACOX3, ACVR2B, ADCY2, AFG3L2, AK7, ARL4A, ATP10A, ATP2C1, ATP8A2, ATP8B1, BMPR1A, CAMK2B, CAMK4, CCT2, CDK13, CDK15, CFTR, CHD6, CHEK2, CHUK, CLK3, CRACR2A, DCLK3, DDX54, DGKB, DGKK, DHFR, DHX36, DUS2, DYRK1A, DYRK4, ECI2, EGFR, EIF2AK2, EIF2AK4, EIF2S3, ENTPD3, ENTPD4, EPHA1, ERO1B, FBH1, GAK, GALK2, GART, GATC, GNAI1, GNL3, GPD1L, GPN1, HAO2, HELQ, HIPK3, HRAS, HUNK, IKBKB, JAK1, KATNAL1, KIF13A, KIF18A, KIT, KRAS, LARS2, LATS2, LIG3, LMTK2, LOC115635907, LOC115642748, LOC115644292, LOC115655790, LOC115657755, MAP3K1, MAP3K13, MAP3K20, MAP3K8, MAPK4, MARK1, MFHAS1, MSH2, MTO1, MTRR, NADSYN1, NEK2, NEK4, NIM1K, NMNAT3, NT5E, NVL, PAPSS1, PCCA, PEAK1, PIK3CB, PKN2, PRKAR2B, PRKCD, PRKCH, PRPS2, RAB17, RAB21, RAB30, RAB31, RAB32, RAB41, RAD54L2, RAF1, RALA, RAP1B, RAP2B, RASL11A, RERGL, RFC4, RHOD, RIOK2, RIPK4, RNGTT, RP2, RPS6KA2, RPS6KA3, RPS6KC1, RRAGD, RYK, SBK1, SCYL3, SEPTIN10, SGK1, SGK2, SIK1, SMARCAL1, SNRK, SRP54, SRPK2, SUCLA2, TBK1, TGFBR2, TRANK1, TRIP13, TUBE1, TYRO3, UGDH, ULK3, WEE1, YME1L1
Gopherus_evgoodei	nucleotide binding	148/1040	1437/11151	0.1737494488133586	0.6194620790262256	DNA	ABCB10, ABCC1, ABCC9, ABCD2, ABCD3, ACADL, ACADSB, ACOX3, ACVR2B, ADCY2, AFG3L2, AK7, ARL4A, ATP10A, ATP2C1, ATP8A2, ATP8B1, BMPR1A, CAMK2B, CAMK4, CCT2, CDK13, CDK15, CFTR, CHD6, CHEK2, CHUK, CLK3, CRACR2A, DCLK3, DDX54, DGKB, DGKK, DHFR, DHX36, DUS2, DYRK1A, DYRK4, ECI2, EGFR, EIF2AK2, EIF2AK4, EIF2S3, ENTPD3, ENTPD4, EPHA1, ERO1B, FBH1, GAK, GALK2, GART, GATC, GNAI1, GNL3, GPD1L, GPN1, HAO2, HELQ, HIPK3, HRAS, HUNK, IKBKB, JAK1, KATNAL1, KIF13A, KIF18A, KIT, KRAS, LARS2, LATS2, LIG3, LMTK2, LOC115635907, LOC115642748, LOC115644292, LOC115655790, LOC115657755, MAP3K1, MAP3K13, MAP3K20, MAP3K8, MAPK4, MARK1, MFHAS1, MSH2, MTO1, MTRR, NADSYN1, NEK2, NEK4, NIM1K, NMNAT3, NT5E, NVL, PAPSS1, PCCA, PEAK1, PIK3CB, PKN2, PRKAR2B, PRKCD, PRKCH, PRPS2, RAB17, RAB21, RAB30, RAB31, RAB32, RAB41, RAD54L2, RAF1, RALA, RAP1B, RAP2B, RASL11A, RERGL, RFC4, RHOD, RIOK2, RIPK4, RNGTT, RP2, RPS6KA2, RPS6KA3, RPS6KC1, RRAGD, RYK, SBK1, SCYL3, SEPTIN10, SGK1, SGK2, SIK1, SMARCAL1, SNRK, SRP54, SRPK2, SUCLA2, TBK1, TGFBR2, TRANK1, TRIP13, TUBE1, TYRO3, UGDH, ULK3, WEE1, YME1L1
Gopherus_evgoodei	adenyl nucleotide binding	108/1040	1026/11151	0.1760861594899621	0.6194620790262256	DNA	ABCB10, ABCC1, ABCC9, ABCD2, ABCD3, ACVR2B, ADCY2, AFG3L2, AK7, ATP10A, ATP2C1, ATP8A2, ATP8B1, BMPR1A, CAMK2B, CAMK4, CCT2, CDK13, CDK15, CFTR, CHD6, CHEK2, CHUK, CLK3, DCLK3, DDX54, DGKB, DGKK, DHX36, DYRK1A, DYRK4, ECI2, EGFR, EIF2AK2, EIF2AK4, ENTPD3, ENTPD4, EPHA1, FBH1, GAK, GALK2, GART, GATC, HELQ, HIPK3, HUNK, IKBKB, JAK1, KATNAL1, KIF13A, KIF18A, KIT, LARS2, LATS2, LIG3, LMTK2, LOC115635907, LOC115642748, LOC115644292, MAP3K1, MAP3K13, MAP3K20, MAP3K8, MAPK4, MARK1, MSH2, NADSYN1, NEK2, NEK4, NIM1K, NMNAT3, NVL, PAPSS1, PCCA, PEAK1, PIK3CB, PKN2, PRKAR2B, PRKCD, PRKCH, PRPS2, RAD54L2, RAF1, RFC4, RIOK2, RIPK4, RNGTT, RPS6KA2, RPS6KA3, RPS6KC1, RYK, SBK1, SCYL3, SGK1, SGK2, SIK1, SMARCAL1, SNRK, SRPK2, SUCLA2, TBK1, TGFBR2, TRANK1, TRIP13, TYRO3, ULK3, WEE1, YME1L1
Gopherus_evgoodei	heterocyclic compound binding	288/1040	2895/11151	0.1813841365169141	0.6326913632793566	DNA	ABCB10, ABCC1, ABCC9, ABCD2, ABCD3, ACADL, ACADSB, ACOX3, ACVR2B, ADCY2, ADNP2, AFG3L2, AGGF1, AK7, ARID4B, ARL4A, ATF3, ATF7IP, ATP10A, ATP2C1, ATP8A2, ATP8B1, BMPR1A, CAMK2B, CAMK4, CAT, CCT2, CDK13, CDK15, CFTR, CHD6, CHEK2, CHUK, CLK3, CPSF6, CRACR2A, CREB5, DCLK3, DDX54, DEK, DGKB, DGKK, DHFR, DHTKD1, DHX36, DR1, DUS2, DYRK1A, DYRK4, E2F3, E2F5, E2F8, ECI2, EDC3, EDF1, EEF1B2, EGFR, EIF1B, EIF2A, EIF2AK2, EIF2AK4, EIF2S3, EIF3H, ELAVL1, ELF1, ELK3, EMG1, ENPP3, ENTPD3, ENTPD4, EOMES, EPHA1, ERI1, ERO1B, ETF1, ETV6, EXD3, FBH1, FOXI1, FOXL2, FOXO1, FTCDNL1, GAK, GALK2, GAR1, GART, GATA6, GATC, GNAI1, GNL3, GPATCH1, GPBP1, GPD1L, GPN1, GTF2F2, HAO2, HELQ, HELT, HIPK3, HMGB1, HMGN3, HMX3, HNRNPR, HRAS, HUNK, IKBKB, IRF1, JAK1, KATNAL1, KIF13A, KIF18A, KIT, KRAS, KRR1, KYAT3, LARP4B, LARS2, LATS2, LBR, LIG3, LMTK2, LOC115635907, LOC115638260, LOC115642748, LOC115643679, LOC115644174, LOC115644178, LOC115644240, LOC115644252, LOC115644258, LOC115644262, LOC115644270, LOC115644292, LOC115647075, LOC115648100, LOC115655790, LOC115657755, LOC115657970, LOC115658657, LSM5, LSM7, MAP3K1, MAP3K13, MAP3K20, MAP3K8, MAPK4, MARK1, MB, MBD5, MCM3AP, METTL5, MFHAS1, MIXL1, MMUT, MRPL44, MRPS6, MSH2, MSX1, MTA3, MTO1, MTRR, NADSYN1, NCBP1, NEK2, NEK4, NIM1K, NMNAT3, NONO, NOP10, NR1D2, NR2C1, NR4A3, NSUN2, NSUN3, NSUN7, NT5E, NUFIP2, NVL, PABPC1, PAIP1, PAPSS1, PBRM1, PCCA, PEAK1, PIK3CB, PKN2, PKNOX1, PNPT1, POLR1D, POLR2K, POLR2L, POT1, PRKAR2B, PRKCD, PRKCH, PRPS2, PTGS2, PUM2, PUM3, PUS7, RAB17, RAB21, RAB30, RAB31, RAB32, RAB41, RAD54L2, RAF1, RALA, RAP1B, RAP2B, RASL11A, RBM11, RBM45, REL, RERGL, RFC4, RFX3, RFX8, RHOD, RIOK2, RIPK4, RNASET2, RNGTT, RP2, RPL30, RPL8, RPL9, RPS4X, RPS6KA2, RPS6KA3, RPS6KC1, RRAGD, RYK, SAP30, SBK1, SCYL3, SEPTIN10, SGK1, SGK2, SIK1, SLFNL1, SLX4, SMARCAL1, SNRK, SPIC, SPTLC2, SRP54, SRPK2, SRSF9, SSB, STAT4, SUCLA2, TBK1, TBP, TBX19, TBX20, TCN2, TEAD4, TFDP2, TGFBR2, THRB, TMPO, TNFAIP3, TNRC6B, TRANK1, TRIP13, TSEN2, TSNAX, TUBE1, TUT7, TYRO3, U2AF1, U2SURP, UBR5, UGDH, ULK3, UPF2, UTP25, WEE1, XPOT, YME1L1, ZC3H14, ZCCHC8, ZFR2, ZFX, ZHX2, ZMAT2
Gopherus_evgoodei	organic cyclic compound binding	289/1040	2904/11151	0.1816912515539843	0.6326913632793566	DNA	ABCB10, ABCC1, ABCC9, ABCD2, ABCD3, ACADL, ACADSB, ACOX3, ACVR2B, ADCY2, ADNP2, AFG3L2, AGGF1, AK7, ARID4B, ARL4A, ATF3, ATF7IP, ATP10A, ATP2C1, ATP8A2, ATP8B1, BMPR1A, CAMK2B, CAMK4, CAT, CCT2, CDK13, CDK15, CFTR, CHD6, CHEK2, CHUK, CLK3, CPSF6, CRACR2A, CREB5, DCLK3, DDX54, DEK, DGKB, DGKK, DHFR, DHTKD1, DHX36, DR1, DUS2, DYRK1A, DYRK4, E2F3, E2F5, E2F8, ECI2, EDC3, EDF1, EEF1B2, EGFR, EIF1B, EIF2A, EIF2AK2, EIF2AK4, EIF2S3, EIF3H, ELAVL1, ELF1, ELK3, EMG1, ENPP3, ENTPD3, ENTPD4, EOMES, EPHA1, ERI1, ERO1B, ETF1, ETV6, EXD3, FBH1, FOXI1, FOXL2, FOXO1, FTCDNL1, GAK, GALK2, GAR1, GART, GATA6, GATC, GNAI1, GNL3, GPATCH1, GPBP1, GPD1L, GPN1, GTF2F2, HAO2, HELQ, HELT, HIPK3, HMGB1, HMGN3, HMX3, HNRNPR, HRAS, HUNK, IKBKB, IRF1, JAK1, KATNAL1, KIF13A, KIF18A, KIT, KRAS, KRR1, KYAT3, LARP4B, LARS2, LATS2, LBR, LIG3, LMTK2, LOC115635907, LOC115638260, LOC115642748, LOC115643679, LOC115644174, LOC115644178, LOC115644240, LOC115644252, LOC115644258, LOC115644262, LOC115644270, LOC115644292, LOC115647075, LOC115648100, LOC115655790, LOC115657755, LOC115657970, LOC115658657, LSM5, LSM7, MAP3K1, MAP3K13, MAP3K20, MAP3K8, MAPK4, MARK1, MB, MBD5, MCM3AP, METTL5, MFHAS1, MIXL1, MMUT, MRPL44, MRPS6, MSH2, MSX1, MTA3, MTO1, MTRR, NADSYN1, NCBP1, NEK2, NEK4, NIM1K, NMNAT3, NONO, NOP10, NR1D2, NR2C1, NR4A3, NSUN2, NSUN3, NSUN7, NT5E, NUFIP2, NVL, PABPC1, PAIP1, PAPSS1, PBRM1, PCCA, PEAK1, PIK3CB, PKN2, PKNOX1, PNPT1, POLR1D, POLR2K, POLR2L, POT1, PRKAR2B, PRKCD, PRKCH, PRPS2, PTGS2, PUM2, PUM3, PUS7, RAB17, RAB21, RAB30, RAB31, RAB32, RAB41, RAD54L2, RAF1, RALA, RAP1B, RAP2B, RASL11A, RBM11, RBM45, REL, RERGL, RFC4, RFX3, RFX8, RHOD, RIOK2, RIPK4, RNASET2, RNGTT, RP2, RPL30, RPL8, RPL9, RPS4X, RPS6KA2, RPS6KA3, RPS6KC1, RRAGD, RYK, SAP30, SBK1, SCYL3, SEPTIN10, SGK1, SGK2, SIK1, SLFNL1, SLX4, SMARCAL1, SNRK, SPIC, SPTLC2, SRP54, SRPK2, SRSF9, SSB, STARD4, STAT4, SUCLA2, TBK1, TBP, TBX19, TBX20, TCN2, TEAD4, TFDP2, TGFBR2, THRB, TMPO, TNFAIP3, TNRC6B, TRANK1, TRIP13, TSEN2, TSNAX, TUBE1, TUT7, TYRO3, U2AF1, U2SURP, UBR5, UGDH, ULK3, UPF2, UTP25, WEE1, XPOT, YME1L1, ZC3H14, ZCCHC8, ZFR2, ZFX, ZHX2, ZMAT2
Gopherus_evgoodei	heme binding	7/1040	44/11151	0.1849778036518538	0.6347918811453239	DNA	CAT, LOC115643679, LOC115647075, LOC115648100, LOC115658657, MB, PTGS2
Gopherus_evgoodei	ATP binding	106/1040	1012/11151	0.1922002163065784	0.6430614192901324	DNA	ABCB10, ABCC1, ABCC9, ABCD2, ABCD3, ACVR2B, ADCY2, AFG3L2, AK7, ATP10A, ATP2C1, ATP8A2, ATP8B1, BMPR1A, CAMK2B, CAMK4, CCT2, CDK13, CDK15, CFTR, CHD6, CHEK2, CHUK, CLK3, DCLK3, DDX54, DGKB, DGKK, DHX36, DYRK1A, DYRK4, EGFR, EIF2AK2, EIF2AK4, ENTPD3, ENTPD4, EPHA1, FBH1, GAK, GALK2, GART, GATC, HELQ, HIPK3, HUNK, IKBKB, JAK1, KATNAL1, KIF13A, KIF18A, KIT, LARS2, LATS2, LIG3, LMTK2, LOC115635907, LOC115642748, LOC115644292, MAP3K1, MAP3K13, MAP3K20, MAP3K8, MAPK4, MARK1, MSH2, NADSYN1, NEK2, NEK4, NIM1K, NMNAT3, NVL, PAPSS1, PCCA, PEAK1, PIK3CB, PKN2, PRKCD, PRKCH, PRPS2, RAD54L2, RAF1, RFC4, RIOK2, RIPK4, RNGTT, RPS6KA2, RPS6KA3, RPS6KC1, RYK, SBK1, SCYL3, SGK1, SGK2, SIK1, SMARCAL1, SNRK, SRPK2, SUCLA2, TBK1, TGFBR2, TRANK1, TRIP13, TYRO3, ULK3, WEE1, YME1L1
Gopherus_evgoodei	lipase activity	7/1040	46/11151	0.1955035279545796	0.6437304317748336	DNA	GPLD1, LDAH, LIPC, PLA1A, PLA2G12A, PLCB2, SMPD4
Gopherus_evgoodei	carbohydrate derivative binding	141/1040	1370/11151	0.1970290986211746	0.6437304317748336	DNA	ABCB10, ABCC1, ABCC9, ABCD2, ABCD3, ACVR2B, ADCY2, AFG3L2, AK7, APP, ARL4A, ATP10A, ATP2C1, ATP8A2, ATP8B1, BMPR1A, CAMK2B, CAMK4, CCT2, CDK13, CDK15, CFTR, CHD6, CHEK2, CHUK, CLK3, CRACR2A, DCLK3, DDX54, DGKB, DGKK, DHX36, DYRK1A, DYRK4, ECI2, EGFR, EIF2AK2, EIF2AK4, EIF2S3, ENTPD3, ENTPD4, EPHA1, FBH1, GAK, GALK2, GART, GATC, GNAI1, GNL3, GPN1, HAO2, HELQ, HIPK3, HRAS, HUNK, IKBKB, JAK1, KATNAL1, KIF13A, KIF18A, KIT, KRAS, LARS2, LATS2, LIG3, LMTK2, LOC115635907, LOC115642748, LOC115644292, LOC115657755, LYVE1, MAP3K1, MAP3K13, MAP3K20, MAP3K8, MAPK4, MARK1, MFHAS1, MSH2, MTRR, NADSYN1, NEK2, NEK4, NIM1K, NMNAT3, NRP2, NVL, PAPSS1, PCCA, PEAK1, PIK3CB, PKN2, PRKAR2B, PRKCD, PRKCH, PRPS2, RAB17, RAB21, RAB30, RAB31, RAB32, RAB41, RAD54L2, RAF1, RALA, RAP1B, RAP2B, RASL11A, RERGL, RFC4, RHOD, RIOK2, RIPK4, RNGTT, RP2, RPS6KA2, RPS6KA3, RPS6KC1, RRAGD, RYK, SBK1, SCYL3, SEPTIN10, SGK1, SGK2, SIK1, SMARCAL1, SNRK, SRP54, SRPK2, SUCLA2, SUSD5, TBK1, TGFBR2, TRANK1, TRIP13, TUBE1, TYRO3, ULK3, WEE1, YME1L1
Gopherus_evgoodei	purine ribonucleotide binding	135/1040	1311/11151	0.2061296561079085	0.6487093391456724	DNA	ABCB10, ABCC1, ABCC9, ABCD2, ABCD3, ACVR2B, ADCY2, AFG3L2, AK7, ARL4A, ATP10A, ATP2C1, ATP8A2, ATP8B1, BMPR1A, CAMK2B, CAMK4, CCT2, CDK13, CDK15, CFTR, CHD6, CHEK2, CHUK, CLK3, CRACR2A, DCLK3, DDX54, DGKB, DGKK, DHX36, DYRK1A, DYRK4, ECI2, EGFR, EIF2AK2, EIF2AK4, EIF2S3, ENTPD3, ENTPD4, EPHA1, FBH1, GAK, GALK2, GART, GATC, GNAI1, GNL3, GPN1, HELQ, HIPK3, HRAS, HUNK, IKBKB, JAK1, KATNAL1, KIF13A, KIF18A, KIT, KRAS, LARS2, LATS2, LIG3, LMTK2, LOC115635907, LOC115642748, LOC115644292, LOC115657755, MAP3K1, MAP3K13, MAP3K20, MAP3K8, MAPK4, MARK1, MFHAS1, MSH2, NADSYN1, NEK2, NEK4, NIM1K, NMNAT3, NVL, PAPSS1, PCCA, PEAK1, PIK3CB, PKN2, PRKAR2B, PRKCD, PRKCH, PRPS2, RAB17, RAB21, RAB30, RAB31, RAB32, RAB41, RAD54L2, RAF1, RALA, RAP1B, RAP2B, RASL11A, RERGL, RFC4, RHOD, RIOK2, RIPK4, RNGTT, RP2, RPS6KA2, RPS6KA3, RPS6KC1, RRAGD, RYK, SBK1, SCYL3, SEPTIN10, SGK1, SGK2, SIK1, SMARCAL1, SNRK, SRP54, SRPK2, SUCLA2, TBK1, TGFBR2, TRANK1, TRIP13, TUBE1, TYRO3, ULK3, WEE1, YME1L1
Gopherus_evgoodei	purine nucleotide binding	135/1040	1314/11151	0.2069229435542276	0.6487093391456724	DNA	ABCB10, ABCC1, ABCC9, ABCD2, ABCD3, ACVR2B, ADCY2, AFG3L2, AK7, ARL4A, ATP10A, ATP2C1, ATP8A2, ATP8B1, BMPR1A, CAMK2B, CAMK4, CCT2, CDK13, CDK15, CFTR, CHD6, CHEK2, CHUK, CLK3, CRACR2A, DCLK3, DDX54, DGKB, DGKK, DHX36, DYRK1A, DYRK4, ECI2, EGFR, EIF2AK2, EIF2AK4, EIF2S3, ENTPD3, ENTPD4, EPHA1, FBH1, GAK, GALK2, GART, GATC, GNAI1, GNL3, GPN1, HELQ, HIPK3, HRAS, HUNK, IKBKB, JAK1, KATNAL1, KIF13A, KIF18A, KIT, KRAS, LARS2, LATS2, LIG3, LMTK2, LOC115635907, LOC115642748, LOC115644292, LOC115657755, MAP3K1, MAP3K13, MAP3K20, MAP3K8, MAPK4, MARK1, MFHAS1, MSH2, NADSYN1, NEK2, NEK4, NIM1K, NMNAT3, NVL, PAPSS1, PCCA, PEAK1, PIK3CB, PKN2, PRKAR2B, PRKCD, PRKCH, PRPS2, RAB17, RAB21, RAB30, RAB31, RAB32, RAB41, RAD54L2, RAF1, RALA, RAP1B, RAP2B, RASL11A, RERGL, RFC4, RHOD, RIOK2, RIPK4, RNGTT, RP2, RPS6KA2, RPS6KA3, RPS6KC1, RRAGD, RYK, SBK1, SCYL3, SEPTIN10, SGK1, SGK2, SIK1, SMARCAL1, SNRK, SRP54, SRPK2, SUCLA2, TBK1, TGFBR2, TRANK1, TRIP13, TUBE1, TYRO3, ULK3, WEE1, YME1L1
Gopherus_evgoodei	anion binding	148/1040	1448/11151	0.2080476835112412	0.6487093391456724	DNA	ABCB10, ABCC1, ABCC9, ABCD2, ABCD3, ACADL, ACADSB, ACOX3, ACVR2B, ADCY2, AFG3L2, AK7, ARL4A, ATP10A, ATP2C1, ATP8A2, ATP8B1, BMPR1A, CAMK2B, CAMK4, CCT2, CDK13, CDK15, CFTR, CHD6, CHEK2, CHUK, CLK3, CRACR2A, DCLK3, DDX54, DGKB, DGKK, DHTKD1, DHX36, DUS2, DYRK1A, DYRK4, EGFR, EIF2AK2, EIF2AK4, EIF2S3, ENTPD3, ENTPD4, EPHA1, ERO1B, FBH1, FTCDNL1, GAK, GALK2, GART, GATC, GNAI1, GNL3, GPN1, HAO2, HELQ, HIPK3, HRAS, HUNK, IKBKB, JAK1, KATNAL1, KIF13A, KIF18A, KIT, KRAS, KYAT3, LARS2, LATS2, LIG3, LMTK2, LOC115635907, LOC115642748, LOC115644292, LOC115657755, MAP3K1, MAP3K13, MAP3K20, MAP3K8, MAPK4, MARK1, MFHAS1, MSH2, MTO1, MTRR, NADSYN1, NEK2, NEK4, NIM1K, NMNAT3, NVL, P3H1, PAPSS1, PCCA, PEAK1, PIK3CB, PKN2, PLOD2, PRKAR2B, PRKCD, PRKCH, PRPS2, RAB17, RAB21, RAB30, RAB31, RAB32, RAB41, RAD54L2, RAF1, RALA, RAP1B, RAP2B, RASL11A, RERGL, RFC4, RHOD, RIOK2, RIPK4, RNGTT, RP2, RPS6KA2, RPS6KA3, RPS6KC1, RRAGD, RYK, SBK1, SCYL3, SEPTIN10, SGK1, SGK2, SIK1, SMARCAL1, SNRK, SPTLC2, SRP54, SRPK2, SUCLA2, TBK1, TGFBR2, TRANK1, TRIP13, TUBE1, TYRO3, ULK3, WEE1, YME1L1
Gopherus_evgoodei	oxidoreductase activity, acting on CH-OH group of donors	7/1040	48/11151	0.2094603855894191	0.6487093391456724	DNA	GPD1L, LDHB, LOC115635766, LOC115655790, SPR, UGDH, VKORC1
Gopherus_evgoodei	purine ribonucleoside triphosphate binding	133/1040	1298/11151	0.2232082265596052	0.6571710018020995	DNA	ABCB10, ABCC1, ABCC9, ABCD2, ABCD3, ACVR2B, ADCY2, AFG3L2, AK7, ARL4A, ATP10A, ATP2C1, ATP8A2, ATP8B1, BMPR1A, CAMK2B, CAMK4, CCT2, CDK13, CDK15, CFTR, CHD6, CHEK2, CHUK, CLK3, CRACR2A, DCLK3, DDX54, DGKB, DGKK, DHX36, DYRK1A, DYRK4, EGFR, EIF2AK2, EIF2AK4, EIF2S3, ENTPD3, ENTPD4, EPHA1, FBH1, GAK, GALK2, GART, GATC, GNAI1, GNL3, GPN1, HELQ, HIPK3, HRAS, HUNK, IKBKB, JAK1, KATNAL1, KIF13A, KIF18A, KIT, KRAS, LARS2, LATS2, LIG3, LMTK2, LOC115635907, LOC115642748, LOC115644292, LOC115657755, MAP3K1, MAP3K13, MAP3K20, MAP3K8, MAPK4, MARK1, MFHAS1, MSH2, NADSYN1, NEK2, NEK4, NIM1K, NMNAT3, NVL, PAPSS1, PCCA, PEAK1, PIK3CB, PKN2, PRKCD, PRKCH, PRPS2, RAB17, RAB21, RAB30, RAB31, RAB32, RAB41, RAD54L2, RAF1, RALA, RAP1B, RAP2B, RASL11A, RERGL, RFC4, RHOD, RIOK2, RIPK4, RNGTT, RP2, RPS6KA2, RPS6KA3, RPS6KC1, RRAGD, RYK, SBK1, SCYL3, SEPTIN10, SGK1, SGK2, SIK1, SMARCAL1, SNRK, SRP54, SRPK2, SUCLA2, TBK1, TGFBR2, TRANK1, TRIP13, TUBE1, TYRO3, ULK3, WEE1, YME1L1
Gopherus_evgoodei	ubiquitin-like protein transferase activity	13/1040	104/11151	0.238363890777183	0.6840508430930016	DNA	ARIH2, ATG3, CBLB, MKRN2, NEDD4, PRKN, RMND5A, RNF144B, RNF217, TRAF2, UBE3C, UBE4B, UBR5
Gopherus_evgoodei	lipid transporter activity	5/1040	34/11151	0.2421338144100673	0.6840508430930016	DNA	ABCD3, ATP10A, ATP8A2, ATP8B1, RBP4
Gopherus_evgoodei	carboxylic ester hydrolase activity	6/1040	40/11151	0.2661176347996286	0.7361157156151017	DNA	ACOT9, LARS2, LIPC, PLA1A, PLA2G12A, PLA2G7
Gopherus_evgoodei	protein domain specific binding	4/1040	25/11151	0.2861158872253543	0.7646410465076157	DNA	ADAM10, ARFIP1, M6PR, SH3BP5L
Gopherus_evgoodei	guanyl-nucleotide exchange factor activity	16/1040	135/11151	0.2970233922248069	0.7720871243022664	DNA	ARFGEF3, ARHGEF38, ARHGEF7, BCAR3, DENND6A, DOCK3, DOCK9, FGD6, PLEKHG7, PREX2, RABIF, RALGPS2, RAPGEF5, RASGRP3, RIC8B, SH3BP5L
Gopherus_evgoodei	oxidoreductase activity, acting on the CH-OH group of donors, NAD or NADP as acceptor	6/1040	44/11151	0.2976192502137105	0.7720871243022664	DNA	GPD1L, LDHB, LOC115635766, LOC115655790, SPR, UGDH
Gopherus_evgoodei	carboxylic acid binding	4/1040	26/11151	0.2982552302333828	0.7720871243022664	DNA	ACOX3, FTCDNL1, P3H1, PLOD2
Gopherus_evgoodei	ubiquitin binding	4/1040	27/11151	0.3116559905387058	0.7848595740136848	DNA	ASCC2, N4BP2, UBR5, VPS36
Gopherus_evgoodei	ligase activity, forming carbon-nitrogen bonds	4/1040	27/11151	0.3116559905387058	0.7848595740136848	DNA	GART, GATC, LOC115644292, NADSYN1
Gopherus_evgoodei	vitamin binding	9/1040	72/11151	0.3123420753727929	0.7848595740136848	DNA	DHTKD1, FTCDNL1, KYAT3, MMUT, P3H1, PLOD2, RBP4, SPTLC2, TCN2
Gopherus_evgoodei	ubiquitin-like protein binding	4/1040	28/11151	0.3261584230666353	0.8105720173938772	DNA	ASCC2, N4BP2, UBR5, VPS36
Gopherus_evgoodei	dioxygenase activity	7/1040	52/11151	0.3322735652414054	0.8165342739356396	DNA	ADI1, CDO1, KDM3A, LOC115653644, P3H1, PLOD2, RIOX1
Gopherus_evgoodei	structural constituent of ribosome	14/1040	118/11151	0.3379576717253969	0.8165342739356396	DNA	MRPL36, MRPL41, MRPL47, MRPS6, RPL18A, RPL21, RPL30, RPL31, RPL37A, RPL8, RPL9, RPS27L, RPS4X, RPS7
Gopherus_evgoodei	RNA methyltransferase activity	4/1040	29/11151	0.3416112778710329	0.8165342739356396	DNA	EMG1, HENMT1, NSUN2, TRMT2B
Gopherus_evgoodei	metalloexopeptidase activity	4/1040	29/11151	0.3416112778710329	0.8165342739356396	DNA	AGBL3, CPM, METAP1, XPNPEP2
Gopherus_evgoodei	RNA binding	53/1040	502/11151	0.345430906390232	0.81995017918235	DNA	CPSF6, DDX54, DUS2, EDC3, EEF1B2, EIF1B, EIF2A, EIF2AK2, EIF2S3, EIF3H, ELAVL1, EMG1, ETF1, GAR1, GPBP1, HNRNPR, KRR1, LARP4B, LSM5, LSM7, MRPL44, MRPS6, NCBP1, NONO, NOP10, NSUN2, NSUN3, NSUN7, NUFIP2, PABPC1, PAIP1, PNPT1, PUM2, PUM3, PUS7, RBM11, RBM45, RNASET2, RPL30, RPL8, RPL9, RPS4X, SLFNL1, SRP54, SRSF9, SSB, U2AF1, U2SURP, UBR5, UPF2, UTP25, XPOT, ZC3H14
Gopherus_evgoodei	ATP hydrolysis activity	20/1040	177/11151	0.3607166115163513	0.8359851199331655	DNA	ABCB10, ABCC1, ABCC9, ABCD2, ABCD3, AFG3L2, ATP10A, ATP2C1, ATP8B1, CCT2, CFTR, GPN1, KATNAL1, MORC3, NVL, RAD54L2, RFC4, SRP54, TRIP13, YME1L1
Gopherus_evgoodei	chloride channel activity	5/1040	35/11151	0.3728935805283803	0.8442409116913164	DNA	BEST1, CFTR, CLIC6, GABRA6, GABRR3
Gopherus_evgoodei	ubiquitin-protein transferase activity	12/1040	100/11151	0.3845209531373492	0.845453121321223	DNA	ARIH2, CBLB, MKRN2, NEDD4, PRKN, RMND5A, RNF144B, RNF217, TRAF2, UBE3C, UBE4B, UBR5
Gopherus_evgoodei	ATPase-coupled transmembrane transporter activity	8/1040	66/11151	0.3958528645208176	0.8587180621040386	DNA	ABCB10, ABCC1, ABCC9, ABCD2, ABCD3, ATP2C1, ATP6V1C1, CFTR
Gopherus_evgoodei	anion channel activity	5/1040	38/11151	0.3966849765048778	0.8587180621040386	DNA	BEST1, CFTR, CLIC6, GABRA6, GABRR3
Gopherus_evgoodei	phosphoprotein phosphatase activity	13/1040	111/11151	0.4093457650958456	0.8748012300802184	DNA	ACP1, DUSP6, EYA1, EYA3, PP2D1, PPM1K, PPP1CB, PTPN12, PTPN2, PTPN6, PTPRB, PTPRJ, RNGTT
Gopherus_evgoodei	sulfur compound binding	5/1040	40/11151	0.4172249697922484	0.8752792944265516	DNA	APP, DHTKD1, ECI2, NRP2, TSR3
Gopherus_evgoodei	cytokine receptor binding	6/1040	46/11151	0.4394303574944314	0.8918616131395857	DNA	IL1B, IL6, IL7, KITLG, LEFTY1, TRAF2
Gopherus_evgoodei	RNA polymerase II transcription regulatory region sequence-specific DNA binding	6/1040	46/11151	0.4394303574944314	0.8918616131395857	DNA	E2F3, E2F5, E2F8, EOMES, TBX19, TBX20
Gopherus_evgoodei	protein heterodimerization activity	6/1040	46/11151	0.4394303574944314	0.8918616131395857	DNA	DR1, LOC115644240, LOC115644252, LOC115644258, LOC115644262, TAF13
Gopherus_evgoodei	symporter activity	6/1040	48/11151	0.4502837240251401	0.8927590597723876	DNA	SLC10A7, SLC12A2, SLC12A6, SLC1A3, SLC1A4, SLC5A3
Gopherus_evgoodei	translation factor activity, RNA binding	6/1040	49/11151	0.456913834784578	0.9029211950798169	DNA	EEF1B2, EIF1B, EIF2A, EIF2S3, EIF3H, ETF1
Gopherus_evgoodei	sequence-specific DNA binding	22/1040	207/11151	0.4708496127354707	0.9147181560517662	DNA	E2F3, E2F5, E2F8, ELF1, ELK3, EOMES, ETV6, FOXI1, FOXL2, FOXO1, GATA6, IRF1, MTA3, NR1D2, NR2C1, NR4A3, POT1, SPIC, TBX19, TBX20, THRB, TSNAX
Gopherus_evgoodei	translation regulator activity, nucleic acid binding	6/1040	51/11151	0.4722791247999595	0.9147181560517662	DNA	EEF1B2, EIF1B, EIF2A, EIF2S3, EIF3H, ETF1
Gopherus_evgoodei	translation regulator activity	7/1040	57/11151	0.4884856226399744	0.9277320916513027	DNA	EEF1B2, EIF1B, EIF2A, EIF2AK4, EIF2S3, EIF3H, ETF1
Gopherus_evgoodei	enzyme activator activity	25/1040	234/11151	0.494380624356474	0.9277320916513027	DNA	ACAP2, AGFG1, ALOX5AP, ARFGEF3, ARHGAP26, ARHGEF38, ARHGEF7, ASAP2, AZIN1, BCAR3, DCP1B, DENND6A, DOCK3, DOCK9, FGD6, PLEKHG7, PREX2, RABIF, RALGAPB, RALGPS2, RAPGEF5, RASGRP3, RIC8B, RP2, SH3BP5L
Gopherus_evgoodei	protein dimerization activity	19/1040	175/11151	0.5109770158967811	0.9277320916513027	DNA	ANO6, ATOH7, CENPF, DR1, E2F3, E2F5, GPD1L, HELT, LOC115644240, LOC115644252, LOC115644258, LOC115644262, LOC115650712, NEUROG3, OLIG3, POLR1D, TAF13, TCF12, USF1
Gopherus_evgoodei	transcription regulatory region nucleic acid binding	7/1040	62/11151	0.5144149646870004	0.9277320916513027	DNA	E2F3, E2F5, E2F8, EOMES, IRF1, TBX19, TBX20
Gopherus_evgoodei	transcription cis-regulatory region binding	7/1040	62/11151	0.5144149646870004	0.9277320916513027	DNA	E2F3, E2F5, E2F8, EOMES, IRF1, TBX19, TBX20
Gopherus_evgoodei	cysteine-type endopeptidase activity	4/1040	31/11151	0.5278850548963644	0.9277320916513027	DNA	CAPN9, CASP10, CASP2, CASP3
Gopherus_evgoodei	primary active transmembrane transporter activity	8/1040	73/11151	0.5479288452018982	0.9337968065208566	DNA	ABCB10, ABCC1, ABCC9, ABCD2, ABCD3, ATP2C1, ATP6V1C1, CFTR
Gopherus_evgoodei	magnesium ion binding	8/1040	73/11151	0.5479288452018982	0.9337968065208566	DNA	ATP10A, ATP8A2, ATP8B1, PRPS2, RPS6KA2, RPS6KA3, SUCLA2, WEE1
Gopherus_evgoodei	GTPase activator activity	22/1040	211/11151	0.5502993749362375	0.9337968065208566	DNA	ACAP2, AGFG1, ARFGEF3, ARHGAP26, ARHGEF38, ARHGEF7, ASAP2, BCAR3, DENND6A, DOCK3, DOCK9, FGD6, PLEKHG7, PREX2, RABIF, RALGAPB, RALGPS2, RAPGEF5, RASGRP3, RIC8B, RP2, SH3BP5L
Gopherus_evgoodei	translation initiation factor activity	4/1040	35/11151	0.5636427297915734	0.9407759431557647	DNA	EIF1B, EIF2A, EIF2S3, EIF3H
Gopherus_evgoodei	glycosaminoglycan binding	4/1040	36/11151	0.5743533170139313	0.9488253083950844	DNA	APP, LYVE1, NRP2, SUSD5
Gopherus_evgoodei	monooxygenase activity	5/1040	43/11151	0.5949194250535941	0.9652909095932778	DNA	HMOX2, LOC115643679, LOC115647075, LOC115648100, LOC115658657
Gopherus_evgoodei	transmembrane receptor protein kinase activity	5/1040	44/11151	0.6008443416856117	0.9652909095932778	DNA	ACVR2B, BMPR1A, EPHA1, KIT, TGFBR2
Gopherus_evgoodei	pyrophosphatase activity	41/1040	408/11151	0.6025895485122378	0.9658327810266242	DNA	ABCB10, ABCC1, ABCC9, ABCD2, ABCD3, AFG3L2, ARL4A, ASMTL, ATP10A, ATP2C1, ATP8B1, CCT2, CFTR, CRACR2A, EIF2S3, GNAI1, GPN1, HRAS, KATNAL1, KRAS, LOC115657755, MORC3, NUDT4, NVL, RAB17, RAB21, RAB30, RAB31, RAB32, RAB41, RAD54L2, RALA, RAP1B, RAP2B, RASL11A, RERGL, RFC4, RHOD, SRP54, TRIP13, YME1L1
Gopherus_evgoodei	hydrolase activity, acting on acid anhydrides, in phosphorus-containing anhydrides	42/1040	419/11151	0.6072774727877216	0.9699155593873159	DNA	ABCB10, ABCC1, ABCC9, ABCD2, ABCD3, ACYP1, AFG3L2, ARL4A, ASMTL, ATP10A, ATP2C1, ATP8B1, CCT2, CFTR, CRACR2A, EIF2S3, GNAI1, GPN1, HRAS, KATNAL1, KRAS, LOC115657755, MORC3, NUDT4, NVL, RAB17, RAB21, RAB30, RAB31, RAB32, RAB41, RAD54L2, RALA, RAP1B, RAP2B, RASL11A, RERGL, RFC4, RHOD, SRP54, TRIP13, YME1L1
Gopherus_evgoodei	hydrolase activity, acting on acid anhydrides	42/1040	420/11151	0.6079645634643525	0.9699155593873159	DNA	ABCB10, ABCC1, ABCC9, ABCD2, ABCD3, ACYP1, AFG3L2, ARL4A, ASMTL, ATP10A, ATP2C1, ATP8B1, CCT2, CFTR, CRACR2A, EIF2S3, GNAI1, GPN1, HRAS, KATNAL1, KRAS, LOC115657755, MORC3, NUDT4, NVL, RAB17, RAB21, RAB30, RAB31, RAB32, RAB41, RAD54L2, RALA, RAP1B, RAP2B, RASL11A, RERGL, RFC4, RHOD, SRP54, TRIP13, YME1L1
Gopherus_evgoodei	cysteine-type peptidase activity	12/1040	113/11151	0.6244553164916388	0.9842801807441102	DNA	CAPN9, CASP10, CASP2, CASP3, CTSC, JOSD1, SCRN1, SCRN3, SENP8, UCHL3, USP35, USP9X
Gopherus_evgoodei	flavin adenine dinucleotide binding	6/1040	52/11151	0.6287928437014241	0.9842801807441102	DNA	ACADL, ACADSB, ACOX3, DUS2, ERO1B, MTO1
Gopherus_evgoodei	phosphoric diester hydrolase activity	6/1040	54/11151	0.6361274628294334	0.9842801807441102	DNA	GPLD1, PDE1C, PDE7A, PLCB2, SMPD4, TDP1
Gopherus_evgoodei	nucleoside-triphosphatase regulator activity	22/1040	216/11151	0.6363924819724325	0.9842801807441102	DNA	ACAP2, AGFG1, ARFGEF3, ARHGAP26, ARHGEF38, ARHGEF7, ASAP2, BCAR3, DENND6A, DOCK3, DOCK9, FGD6, PLEKHG7, PREX2, RABIF, RALGAPB, RALGPS2, RAPGEF5, RASGRP3, RIC8B, RP2, SH3BP5L
Gopherus_evgoodei	GTPase regulator activity	22/1040	216/11151	0.6363924819724325	0.9842801807441102	DNA	ACAP2, AGFG1, ARFGEF3, ARHGAP26, ARHGEF38, ARHGEF7, ASAP2, BCAR3, DENND6A, DOCK3, DOCK9, FGD6, PLEKHG7, PREX2, RABIF, RALGAPB, RALGPS2, RAPGEF5, RASGRP3, RIC8B, RP2, SH3BP5L
Gopherus_evgoodei	nucleoside-triphosphatase activity	39/1040	394/11151	0.6595788765586996	0.9879995208998515	DNA	ABCB10, ABCC1, ABCC9, ABCD2, ABCD3, AFG3L2, ARL4A, ATP10A, ATP2C1, ATP8B1, CCT2, CFTR, CRACR2A, EIF2S3, GNAI1, GPN1, HRAS, KATNAL1, KRAS, LOC115657755, MORC3, NVL, RAB17, RAB21, RAB30, RAB31, RAB32, RAB41, RAD54L2, RALA, RAP1B, RAP2B, RASL11A, RERGL, RFC4, RHOD, SRP54, TRIP13, YME1L1
Gopherus_evgoodei	inorganic anion transmembrane transporter activity	7/1040	63/11151	0.6610021964877317	0.9879995208998515	DNA	BEST1, CFTR, CLIC6, GABRA6, GABRR3, SLC12A2, SLC12A6
Gopherus_evgoodei	sequence-specific double-stranded DNA binding	7/1040	68/11151	0.6786929232914438	0.9944909130701276	DNA	E2F3, E2F5, E2F8, EOMES, IRF1, TBX19, TBX20
Gopherus_evgoodei	nucleotidyltransferase activity	8/1040	76/11151	0.6909296044453928	0.9944909130701276	DNA	NMNAT3, PAPSS1, PNPT1, POLR1D, POLR2K, POLR2L, RNGTT, TUT7
Gopherus_evgoodei	hexosyltransferase activity	8/1040	76/11151	0.6909296044453928	0.9944909130701276	DNA	ALG2, B3GALNT2, B3GAT2, C1GALT1, DPY19L1, FUT10, GYS2, PIGP
Gopherus_evgoodei	lyase activity	10/1040	100/11151	0.7312735010419902	0.9944909130701276	DNA	ACMSD, ADCY2, ADCY9, ADSL, AZIN1, GGCT, NPL, RNASET2, TPI1, TSEN2
Gopherus_evgoodei	hydrolase activity	135/1040	1412/11151	0.7319447601191942	0.9944909130701276	DNA	ABCB10, ABCC1, ABCC9, ABCD2, ABCD3, ACMSD, ACOT9, ACP1, ACYP1, ADAM10, ADAMTS14, AFG3L2, AGBL3, AMPD3, ARL4A, ASMTL, ATP10A, ATP2C1, ATP8B1, BST1, CAPN9, CASP10, CASP2, CASP3, CCT2, CFI, CFTR, CHD6, CPM, CRACR2A, CTSC, DDX54, DHX36, DNASE2B, DUSP6, ECE1, EIF2S3, EIF3H, ENPP3, ENTPD3, ENTPD4, ERI1, EXD3, EYA1, EYA3, FBH1, FUCA2, GLB1, GLS, GNAI1, GNPDA2, GPLD1, GPN1, HDAC3, HRAS, IMMP2L, JOSD1, KATNAL1, KRAS, LARS2, LDAH, LIPC, LOC115635907, LOC115638260, LOC115646573, LOC115655014, LOC115656143, LOC115657755, LVRN, LYPLA1, MEP1B, METAP1, MORC3, MRPL44, MTHFD2L, NADSYN1, NGLY1, NOTUM, NT5E, NUDT4, NVL, OTOGL, PCSK5, PDE1C, PDE7A, PLA1A, PLA2G12A, PLA2G7, PLAU, PLCB2, PP2D1, PPM1K, PPP1CB, PRCP, PTPN12, PTPN2, PTPN6, PTPRB, PTPRJ, RAB17, RAB21, RAB30, RAB31, RAB32, RAB41, RAD54L2, RALA, RAP1B, RAP2B, RASL11A, RERGL, RFC4, RHBDD1, RHOD, RNASET2, RNGTT, SCRN1, SCRN3, SEC11A, SENP8, SMPD4, SPAM1, SRP54, SULF2, TDP1, TIGAR, TLL2, TRANK1, TRIP13, TSEN2, UCHL3, USP35, USP9X, XPNPEP2, YME1L1
Gopherus_evgoodei	ribonuclease activity	4/1040	37/11151	0.7737963749838594	0.9944909130701276	DNA	ERI1, MRPL44, RNASET2, TSEN2
Gopherus_evgoodei	UDP-glycosyltransferase activity	4/1040	37/11151	0.7737963749838594	0.9944909130701276	DNA	B3GAT2, GLT8D1, GYS2, PIGP
Gopherus_evgoodei	phospholipase activity	4/1040	37/11151	0.7737963749838594	0.9944909130701276	DNA	GPLD1, PLA2G12A, PLCB2, SMPD4
Gopherus_evgoodei	catalytic activity, acting on RNA	15/1040	154/11151	0.7813328405090707	0.9944909130701276	DNA	DDX54, DUS2, EMG1, ERI1, GATC, HENMT1, LARS2, MRPL44, NSUN2, POLR1D, POLR2K, POLR2L, RNASET2, TRMT2B, TSEN2
Gopherus_evgoodei	cytokine activity	4/1040	40/11151	0.7856092621891664	0.9944909130701276	DNA	IL1B, IL6, LEFTY1, NAMPT
Gopherus_evgoodei	hydrolase activity, acting on ester bonds	36/1040	372/11151	0.785689620971556	0.9944909130701276	DNA	ACOT9, ACP1, DNASE2B, DUSP6, ERI1, EXD3, EYA1, EYA3, GPLD1, LARS2, LDAH, LIPC, LOC115638260, LOC115646573, MRPL44, NT5E, PDE1C, PDE7A, PLA1A, PLA2G12A, PLA2G7, PLCB2, PP2D1, PPM1K, PPP1CB, PTPN12, PTPN2, PTPN6, PTPRB, PTPRJ, RNASET2, RNGTT, SMPD4, SULF2, TDP1, TSEN2
Gopherus_evgoodei	calmodulin binding	5/1040	49/11151	0.8039589882389471	0.9944909130701276	DNA	CAMK2B, KCNQ1, MAP6D1, PHKA1, RYR2
Gopherus_evgoodei	ubiquitin protein ligase activity	5/1040	50/11151	0.8067965795051856	0.9944909130701276	DNA	MKRN2, NEDD4, RMND5A, UBE3C, UBE4B
Gopherus_evgoodei	endonuclease activity	5/1040	50/11151	0.8067965795051856	0.9944909130701276	DNA	DNASE2B, LOC115638260, MRPL44, RNASET2, TSEN2
Gopherus_evgoodei	ubiquitin-like protein ligase activity	5/1040	51/11151	0.8099189572890768	0.9944909130701276	DNA	MKRN2, NEDD4, RMND5A, UBE3C, UBE4B
Gopherus_evgoodei	ATP-dependent activity	25/1040	259/11151	0.8287847714519175	0.9944909130701276	DNA	ABCB10, ABCC1, ABCC9, ABCD2, ABCD3, AFG3L2, ATP10A, ATP2C1, ATP6V1C1, ATP8A2, ATP8B1, CCT2, CFTR, CHD6, DDX54, DHX36, FBH1, KATNAL1, KIF13A, KIF18A, MSH2, RAD54L2, SMARCAL1, TRANK1, YME1L1
Gopherus_evgoodei	enzyme regulator activity	34/1040	355/11151	0.8527774617666602	0.9944909130701276	DNA	ACAP2, AGFG1, ALOX5AP, ANXA2, APP, ARFGEF3, ARHGAP26, ARHGEF38, ARHGEF7, ASAP2, AZIN1, BCAR3, CDKN1C, DCP1B, DENND6A, DOCK3, DOCK9, FGD6, OAZ1, PLEKHG7, PPP2R2B, PPP2R2D, PPP2R5C, PREX2, PRKAR2B, RABIF, RALGAPB, RALGPS2, RAPGEF5, RASGRP3, RIC8B, RP2, SH3BP5L, TIMP3
Gopherus_evgoodei	potassium ion transmembrane transporter activity	9/1040	91/11151	0.8555875546199705	0.9944909130701276	DNA	KCNA5, KCNG3, KCNMB4, KCNQ1, KCNV2, LOC115647591, SLC12A6, TMCO3, TMEM38A
Gopherus_evgoodei	metallopeptidase activity	13/1040	134/11151	0.8807874821473001	0.997717944840512	DNA	ADAM10, ADAMTS14, AFG3L2, AGBL3, CPM, ECE1, EIF3H, LVRN, MEP1B, METAP1, TLL2, XPNPEP2, YME1L1
Gopherus_evgoodei	active transmembrane transporter activity	16/1040	167/11151	0.893141132263773	1.0	DNA	ABCB10, ABCC1, ABCC9, ABCD2, ABCD3, ATP2C1, ATP6V1C1, CFTR, SLC10A7, SLC12A2, SLC12A6, SLC1A3, SLC1A4, SLC5A3, SLC9A4, TMCO3
Gopherus_evgoodei	GTPase activity	21/1040	219/11151	0.9063699056606794	1.0	DNA	ARL4A, CRACR2A, EIF2S3, GNAI1, GPN1, HRAS, KRAS, LOC115657755, RAB17, RAB21, RAB30, RAB31, RAB32, RAB41, RALA, RAP1B, RAP2B, RASL11A, RERGL, RHOD, SRP54
Gopherus_evgoodei	ion binding	289/1040	3095/11151	0.971012158397876	1.0	DNA	ABCB10, ABCC1, ABCC9, ABCD2, ABCD3, ACADL, ACADSB, ACAP2, ACOX3, ACVR2B, ADAM10, ADAMTS14, ADCY2, ADI1, ADNP2, AFG3L2, AGBL3, AK7, AMPD3, ANXA2, APP, ARIH2, ARL4A, ARMC1, ASAP2, ATP10A, ATP2C1, ATP8A2, ATP8B1, B3GAT2, B4GALT1, BAZ1A, BMPR1A, C1GALT1, CAMK2B, CAMK4, CAPN9, CAT, CBLB, CCT2, CDH18, CDK13, CDK15, CDO1, CETN3, CFTR, CHD6, CHEK2, CHORDC1, CHUK, CLK3, CPM, CRACR2A, CRELD2, CRYAA, CUBN, DCLK3, DDX54, DGKB, DGKK, DHTKD1, DHX36, DNMT3L, DUS2, DYRK1A, DYRK4, ECE1, EFHD1, EGFR, EIF2AK2, EIF2AK4, EIF2S3, ENPP3, ENTPD3, ENTPD4, EPHA1, ERO1B, ESYT2, EYA1, EYA3, FBH1, FBXO43, FGD6, FHL2, FHL5, FKBP14, FTCDNL1, FTH1, GAK, GALK2, GART, GATA6, GATC, GNAI1, GNL3, GPN1, GPR119, HAO2, HDAC3, HELQ, HEPHL1, HIPK3, HMOX2, HRAS, HUNK, IKBKB, ITGA1, JAK1, KATNAL1, KDM1B, KDM3A, KIF13A, KIF18A, KIT, KRAS, KYAT3, L3MBTL2, LARS2, LATS2, LCP1, LIG3, LIPC, LMTK2, LOC115635675, LOC115635907, LOC115637793, LOC115639485, LOC115642748, LOC115643679, LOC115644292, LOC115646691, LOC115647075, LOC115648100, LOC115651389, LOC115656143, LOC115657755, LOC115658657, LRP4, LTBP1, LVRN, MAP3K1, MAP3K13, MAP3K20, MAP3K8, MAPK4, MARK1, MB, MEP1B, METAP1, MFHAS1, MID1, MKRN2, MMUT, MORC3, MSH2, MSRB3, MTA3, MTF2, MTO1, MTRR, MYL9, NADSYN1, NCALD, NEK2, NEK4, NIM1K, NMNAT3, NR1D2, NR2C1, NR4A3, NT5E, NVL, P3H1, PAPSS1, PCCA, PCGF3, PDE1C, PDE7A, PDLIM3, PEAK1, PIK3CB, PKN2, PLA1A, PLA2G12A, PLCB2, PLEKHF2, PLOD2, POLR2K, POLR2L, PPAT, PPM1K, PPP2R3C, PRKAR2B, PRKCD, PRKCH, PRPS2, PTGS2, RAB17, RAB21, RAB30, RAB31, RAB32, RAB41, RAD54L2, RAF1, RALA, RAP1B, RAP2B, RASGRP3, RASL11A, RBX1, RC3H1, RERGL, RFC4, RFESD, RHOD, RIOK2, RIOX1, RIPK4, RMND5A, RNF138, RNF141, RNF144B, RNF175, RNF182, RNF2, RNF217, RNGTT, RP2, RPS27L, RPS6KA2, RPS6KA3, RPS6KC1, RRAGD, RUFY2, RYK, RYR2, SAP30, SBK1, SCUBE1, SCYL3, SEC24D, SELP, SEPTIN10, SGK1, SGK2, SIK1, SLX4, SMARCAL1, SNED1, SNRK, SOD1, SOD2, SPON1, SPTLC2, SRP54, SRPK2, SUCLA2, SULF2, TBK1, TES, TGFBR2, TGM1, THRB, TIMP3, TLL2, TNFAIP3, TRAF2, TRANK1, TRIP13, TRIP4, TSNAX, TSR3, TTC3, TUBE1, TUT7, TYRO3, U2AF1, UBR5, ULK3, WEE1, YME1L1, ZC3H14, ZCCHC8, ZFR2, ZFX, ZMAT2, ZNRF2, ZYX
Gopherus_evgoodei	anion transmembrane transporter activity	8/1040	85/11151	1.0	1.0	DNA	BEST1, CFTR, CLIC6, GABRA6, GABRR3, SLC12A2, SLC12A6, TMCO3
Gopherus_evgoodei	GTP binding	28/1040	300/11151	1.0	1.0	DNA	ARL4A, CRACR2A, EIF2S3, GNAI1, GNL3, GPN1, HRAS, KRAS, LOC115657755, MFHAS1, RAB17, RAB21, RAB30, RAB31, RAB32, RAB41, RALA, RAP1B, RAP2B, RASL11A, RERGL, RHOD, RNGTT, RP2, RRAGD, SEPTIN10, SRP54, TUBE1
Apis_mellifera	lipid biosynthetic process	23/750	96/7437	9.300651496866647e-05	0.0047687354585784	TEs	LOC100576797, LOC102654211, LOC102654683, LOC107965814, LOC113219003, LOC113219005, LOC408868, LOC409693, LOC411959, LOC551189, LOC551500, LOC551910, LOC724907, LOC724995, LOC725018, LOC725031, LOC725817, LOC725842, LOC726463, LOC726481, LOC726859, LOC726969, LOC727350
Apis_mellifera	hormone biosynthetic process	6/750	10/7437	0.0001516893982848	0.0047687354585784	TEs	LOC102654683, LOC107965814, LOC551189, LOC551910, LOC726859, LOC726969
Apis_mellifera	regulation of hormone levels	6/750	10/7437	0.0001516893982848	0.0047687354585784	TEs	LOC102654683, LOC107965814, LOC551189, LOC551910, LOC726859, LOC726969
Apis_mellifera	pheromone biosynthetic process	6/750	10/7437	0.0001516893982848	0.0047687354585784	TEs	LOC102654683, LOC107965814, LOC551189, LOC551910, LOC726859, LOC726969
Apis_mellifera	hormone metabolic process	6/750	10/7437	0.0001516893982848	0.0047687354585784	TEs	LOC102654683, LOC107965814, LOC551189, LOC551910, LOC726859, LOC726969
Apis_mellifera	pheromone metabolic process	6/750	10/7437	0.0001516893982848	0.0047687354585784	TEs	LOC102654683, LOC107965814, LOC551189, LOC551910, LOC726859, LOC726969
Apis_mellifera	secondary metabolite biosynthetic process	6/750	11/7437	0.0003052945044359	0.008531285318403206	TEs	LOC102654683, LOC107965814, LOC551189, LOC551910, LOC726859, LOC726969
Apis_mellifera	inositol biosynthetic process	4/750	5/7437	0.0004722209168282	0.01250142742971498	TEs	LOC408868, LOC409693, LOC726463, LOC726481
Apis_mellifera	secondary metabolic process	7/750	18/7437	0.0012116801299327	0.02731540084270871	TEs	LOC102654683, LOC107965814, LOC551189, LOC551910, LOC724279, LOC726859, LOC726969
Apis_mellifera	inositol metabolic process	4/750	6/7437	0.001303319324503	0.02731540084270871	TEs	LOC408868, LOC409693, LOC726463, LOC726481
Apis_mellifera	isoprenoid biosynthetic process	6/750	15/7437	0.0023209590666983	0.04490163117497096	TEs	LOC102654683, LOC107965814, LOC551189, LOC551910, LOC726859, LOC726969
Apis_mellifera	cellular carbohydrate biosynthetic process	5/750	11/7437	0.0028310847756481	0.05085841579110694	TEs	LOC408868, LOC409693, LOC726463, LOC726481, LOC727168
Apis_mellifera	phosphatidylinositol phosphate biosynthetic process	5/750	11/7437	0.0028310847756481	0.05085841579110694	TEs	LOC408868, LOC409693, LOC551500, LOC726463, LOC726481
Apis_mellifera	regulation of biological quality	16/750	75/7437	0.0031375046726617	0.05345214924997873	TEs	AChE-2, LOC102654379, LOC102654683, LOC107965814, LOC408306, LOC412588, LOC413209, LOC413464, LOC550655, LOC551189, LOC551910, LOC552330, LOC552501, LOC725974, LOC726859, LOC726969
Apis_mellifera	alcohol biosynthetic process	6/750	16/7437	0.0034005343459231	0.05345214924997873	TEs	LOC408868, LOC409693, LOC725018, LOC725817, LOC726463, LOC726481
Apis_mellifera	isoprenoid metabolic process	6/750	16/7437	0.0034005343459231	0.05345214924997873	TEs	LOC102654683, LOC107965814, LOC551189, LOC551910, LOC726859, LOC726969
Apis_mellifera	phosphatidylinositol biosynthetic process	5/750	12/7437	0.0044542240163437	0.06589631412414357	TEs	LOC408868, LOC409693, LOC551500, LOC726463, LOC726481
Apis_mellifera	phospholipid biosynthetic process	9/750	34/7437	0.0053138357399513	0.07252744438643399	TEs	LOC408868, LOC409693, LOC551500, LOC724907, LOC724995, LOC725018, LOC725817, LOC726463, LOC726481
Apis_mellifera	protein folding	9/750	34/7437	0.0053138357399513	0.07252744438643399	TEs	LOC411359, LOC411936, LOC413209, LOC551723, LOC551893, LOC724326, LOC726872, LOC727378, LOC727642
Apis_mellifera	carbohydrate catabolic process	7/750	24/7437	0.0077011307010642	0.09447972543012909	TEs	LOC102655754, LOC113218760, LOC113219414, LOC413346, LOC550785, LOC724540, LOC725455
Apis_mellifera	organic hydroxy compound biosynthetic process	7/750	24/7437	0.0077011307010642	0.09447972543012909	TEs	LOC408868, LOC409693, LOC551533, LOC725018, LOC725817, LOC726463, LOC726481
Apis_mellifera	cellular lipid metabolic process	24/750	148/7437	0.0181689693076225	0.18021161631220364	TEs	LOC100576797, LOC102654211, LOC102654683, LOC107965814, LOC113219003, LOC113219005, LOC408301, LOC408868, LOC409693, LOC411959, LOC551189, LOC551500, LOC551910, LOC724907, LOC724995, LOC725018, LOC725031, LOC725817, LOC725842, LOC726463, LOC726481, LOC726859, LOC726969, LOC727350
Apis_mellifera	phosphatidylinositol metabolic process	6/750	22/7437	0.0187632348032969	0.18021161631220364	TEs	LOC408301, LOC408868, LOC409693, LOC551500, LOC726463, LOC726481
Apis_mellifera	carbohydrate biosynthetic process	6/750	22/7437	0.0187632348032969	0.18021161631220364	TEs	LOC408868, LOC409693, LOC550998, LOC726463, LOC726481, LOC727168
Apis_mellifera	cilium movement	4/750	11/7437	0.0189885003271308	0.18021161631220364	TEs	LOC100578212, LOC413948, LOC725649, LOC727267
Apis_mellifera	signal transduction	58/750	430/7437	0.0205166521050587	0.18763410925171867	TEs	LOC100576212, LOC100576246, LOC100576247, LOC100576282, LOC100577024, LOC100577690, LOC100578685, LOC100578724, LOC100578842, LOC100579011, LOC102653615, LOC102653652, LOC102653695, LOC102653738, LOC102653778, LOC102653814, LOC102653858, LOC102653897, LOC102654074, LOC102654530, LOC102654729, LOC102654782, LOC102655559, LOC102655663, LOC102656465, LOC102656838, LOC107965011, LOC107965760, LOC107965761, LOC107966034, LOC406097, LOC408333, LOC408501, LOC409108, LOC409243, LOC409268, LOC410161, LOC410706, LOC411535, LOC413063, LOC413502, LOC413772, LOC414021, LOC551069, LOC551500, LOC552017, LOC552142, LOC724279, LOC724673, LOC724763, LOC724911, LOC725923, LOC726262, NPF, Or131, Rep, Tk, arm
Apis_mellifera	cation homeostasis	5/750	17/7437	0.0227494485375517	0.19729263128256042	TEs	LOC102654379, LOC408306, LOC552330, LOC552501, LOC725974
Apis_mellifera	ion homeostasis	5/750	17/7437	0.0227494485375517	0.19729263128256042	TEs	LOC102654379, LOC408306, LOC552330, LOC552501, LOC725974
Apis_mellifera	inorganic ion homeostasis	5/750	17/7437	0.0227494485375517	0.19729263128256042	TEs	LOC102654379, LOC408306, LOC552330, LOC552501, LOC725974
Apis_mellifera	acetyl-CoA metabolic process	4/750	12/7437	0.0262556384825243	0.22010976927849538	TEs	LOC412522, LOC551103, LOC725018, LOC725817
Apis_mellifera	pyruvate metabolic process	5/750	18/7437	0.028955293487947	0.23491149394253774	TEs	LOC102655754, LOC412522, LOC550785, LOC551103, LOC725455
Apis_mellifera	polyol biosynthetic process	4/750	13/7437	0.0349716368196508	0.27485520812944303	TEs	LOC408868, LOC409693, LOC726463, LOC726481
Apis_mellifera	glycerophospholipid biosynthetic process	5/750	19/7437	0.0361330086746383	0.27538363269771887	TEs	LOC408868, LOC409693, LOC551500, LOC726463, LOC726481
Apis_mellifera	thioester metabolic process	4/750	14/7437	0.0451638604139303	0.30289895717609255	TEs	LOC412522, LOC551103, LOC725018, LOC725817
Apis_mellifera	cellular cation homeostasis	4/750	14/7437	0.0451638604139303	0.30289895717609255	TEs	LOC102654379, LOC552330, LOC552501, LOC725974
Apis_mellifera	cellular ion homeostasis	4/750	14/7437	0.0451638604139303	0.30289895717609255	TEs	LOC102654379, LOC552330, LOC552501, LOC725974
Apis_mellifera	acyl-CoA metabolic process	4/750	14/7437	0.0451638604139303	0.30289895717609255	TEs	LOC412522, LOC551103, LOC725018, LOC725817
Apis_mellifera	cellular carbohydrate metabolic process	6/750	27/7437	0.0484036578676115	0.312141537274469	TEs	LOC408868, LOC409693, LOC413346, LOC726463, LOC726481, LOC727168
Apis_mellifera	chemical homeostasis	5/750	21/7437	0.0535081407770371	0.34069107355505895	TEs	LOC102654379, LOC408306, LOC552330, LOC552501, LOC725974
Apis_mellifera	lipid metabolic process	29/750	203/7437	0.0572889131680572	0.3514185771162533	TEs	LOC100576797, LOC100578321, LOC102654211, LOC102654683, LOC107965814, LOC113219003, LOC113219005, LOC408301, LOC408868, LOC409693, LOC411959, LOC551189, LOC551500, LOC551910, LOC724907, LOC724995, LOC725018, LOC725031, LOC725817, LOC725842, LOC726463, LOC726481, LOC726798, LOC726817, LOC726859, LOC726880, LOC726969, LOC727173, LOC727350
Apis_mellifera	glycerolipid biosynthetic process	5/750	22/7437	0.0637272307693136	0.37431468295237025	TEs	LOC408868, LOC409693, LOC551500, LOC726463, LOC726481
Apis_mellifera	regulation of multicellular organismal process	5/750	22/7437	0.0637272307693136	0.37431468295237025	TEs	LOC100576174, LOC410244, LOC412663, LOC551519, LOC727126
Apis_mellifera	biological regulation	113/750	958/7437	0.0656649134225322	0.37431468295237025	TEs	AChE-2, LOC100576174, LOC100576212, LOC100576246, LOC100576247, LOC100576282, LOC100577024, LOC100577139, LOC100577472, LOC100577690, LOC100578068, LOC100578685, LOC100578724, LOC100578842, LOC100579011, LOC102653615, LOC102653652, LOC102653695, LOC102653738, LOC102653778, LOC102653814, LOC102653858, LOC102653897, LOC102654074, LOC102654379, LOC102654530, LOC102654683, LOC102654729, LOC102654782, LOC102655479, LOC102655559, LOC102655663, LOC102656465, LOC102656838, LOC107965011, LOC107965760, LOC107965761, LOC107965814, LOC107966034, LOC406097, LOC408306, LOC408333, LOC408449, LOC408501, LOC409108, LOC409243, LOC409268, LOC409556, LOC409778, LOC410006, LOC410161, LOC410244, LOC410669, LOC410706, LOC411079, LOC411264, LOC411535, LOC411536, LOC411585, LOC412388, LOC412521, LOC412588, LOC412663, LOC413063, LOC413101, LOC413209, LOC413464, LOC413502, LOC413574, LOC413772, LOC414021, LOC550655, LOC551069, LOC551189, LOC551500, LOC551519, LOC551910, LOC552017, LOC552022, LOC552142, LOC552161, LOC552330, LOC552434, LOC552501, LOC552619, LOC552667, LOC552719, LOC552833, LOC724205, LOC724279, LOC724673, LOC724763, LOC724911, LOC725191, LOC725331, LOC725923, LOC725974, LOC726247, LOC726262, LOC726664, LOC726842, LOC726859, LOC726969, LOC726993, LOC727092, LOC727126, LOC727275, NPF, Or131, Rep, Rnft2, Tk, arm
Apis_mellifera	cellular chemical homeostasis	4/750	16/7437	0.069951451684936	0.37431468295237025	TEs	LOC102654379, LOC552330, LOC552501, LOC725974
Apis_mellifera	monocarboxylic acid metabolic process	12/750	72/7437	0.0740972763925422	0.3842363920149353	TEs	LOC100576797, LOC102654211, LOC102655754, LOC113219003, LOC113219005, LOC411959, LOC412522, LOC550785, LOC551103, LOC725031, LOC725455, LOC725842
Apis_mellifera	ribonucleotide metabolic process	12/750	72/7437	0.0740972763925422	0.3842363920149353	TEs	LOC102655754, LOC410408, LOC412522, LOC412619, LOC412782, LOC550785, LOC551103, LOC551966, LOC725018, LOC725455, LOC725817, LOC726262
Apis_mellifera	ribose phosphate metabolic process	12/750	73/7437	0.0776415415173618	0.3985070957472754	TEs	LOC102655754, LOC410408, LOC412522, LOC412619, LOC412782, LOC550785, LOC551103, LOC551966, LOC725018, LOC725455, LOC725817, LOC726262
Apis_mellifera	purine ribonucleotide metabolic process	11/750	65/7437	0.0925782068117961	0.435251937767079	TEs	LOC102655754, LOC412522, LOC412619, LOC412782, LOC550785, LOC551103, LOC551966, LOC725018, LOC725455, LOC725817, LOC726262
Apis_mellifera	fatty acid biosynthetic process	7/750	37/7437	0.0925883843758995	0.435251937767079	TEs	LOC100576797, LOC102654211, LOC113219003, LOC113219005, LOC411959, LOC725031, LOC725842
Apis_mellifera	monocarboxylic acid biosynthetic process	7/750	37/7437	0.0925883843758995	0.435251937767079	TEs	LOC100576797, LOC102654211, LOC113219003, LOC113219005, LOC411959, LOC725031, LOC725842
Apis_mellifera	purine nucleotide metabolic process	11/750	66/7437	0.0956004888988971	0.44116555886371783	TEs	LOC102655754, LOC412522, LOC412619, LOC412782, LOC550785, LOC551103, LOC551966, LOC725018, LOC725455, LOC725817, LOC726262
Apis_mellifera	small molecule biosynthetic process	16/750	104/7437	0.0978418360734242	0.44337336526966104	TEs	LOC100576797, LOC102654211, LOC113219003, LOC113219005, LOC408868, LOC409693, LOC411959, LOC412234, LOC551533, LOC552710, LOC725018, LOC725031, LOC725817, LOC725842, LOC726463, LOC726481
Apis_mellifera	biological adhesion	9/750	53/7437	0.1055065437201206	0.4655244867650935	TEs	LOC406097, LOC408594, LOC408767, LOC410161, LOC410824, LOC412663, LOC413210, LOC552017, arm
Apis_mellifera	cell adhesion	9/750	53/7437	0.1055065437201206	0.4655244867650935	TEs	LOC406097, LOC408594, LOC408767, LOC410161, LOC410824, LOC412663, LOC413210, LOC552017, arm
Apis_mellifera	purine-containing compound metabolic process	11/750	69/7437	0.1078212447798795	0.4716007489067773	TEs	LOC102655754, LOC412522, LOC412619, LOC412782, LOC550785, LOC551103, LOC551966, LOC725018, LOC725455, LOC725817, LOC726262
Apis_mellifera	alcohol metabolic process	6/750	30/7437	0.1161561825527281	0.4925219776994972	TEs	LOC408868, LOC409693, LOC725018, LOC725817, LOC726463, LOC726481
Apis_mellifera	organophosphate biosynthetic process	17/750	116/7437	0.1175002730098204	0.4925219776994972	TEs	LOC408868, LOC409693, LOC410408, LOC412522, LOC412619, LOC412782, LOC551103, LOC551500, LOC551966, LOC724496, LOC724907, LOC724995, LOC725018, LOC725817, LOC726262, LOC726463, LOC726481
Apis_mellifera	glycerophospholipid metabolic process	6/750	32/7437	0.1300181108818582	0.5212238797885008	TEs	LOC408301, LOC408868, LOC409693, LOC551500, LOC726463, LOC726481
Apis_mellifera	phospholipid metabolic process	10/750	62/7437	0.1331034998060751	0.5212238797885008	TEs	LOC408301, LOC408868, LOC409693, LOC551500, LOC724907, LOC724995, LOC725018, LOC725817, LOC726463, LOC726481
Apis_mellifera	purine nucleoside bisphosphate metabolic process	4/750	20/7437	0.1357461794280191	0.5212238797885008	TEs	LOC412522, LOC551103, LOC725018, LOC725817
Apis_mellifera	endocytosis	4/750	20/7437	0.1357461794280191	0.5212238797885008	TEs	LOC409531, LOC409554, LOC411806, LOC412401
Apis_mellifera	nucleoside bisphosphate metabolic process	4/750	20/7437	0.1357461794280191	0.5212238797885008	TEs	LOC412522, LOC551103, LOC725018, LOC725817
Apis_mellifera	ribonucleoside bisphosphate metabolic process	4/750	20/7437	0.1357461794280191	0.5212238797885008	TEs	LOC412522, LOC551103, LOC725018, LOC725817
Apis_mellifera	organic hydroxy compound metabolic process	8/750	47/7437	0.1376077553596467	0.5225447375089763	TEs	LOC408868, LOC409693, LOC551533, LOC724279, LOC725018, LOC725817, LOC726463, LOC726481
Apis_mellifera	animal organ morphogenesis	6/750	34/7437	0.1483606005050439	0.5420833986117286	TEs	LOC408767, LOC411452, LOC412588, LOC413464, LOC551579, LOC724417
Apis_mellifera	cellular biosynthetic process	61/750	511/7437	0.1483896856997468	0.5420833986117286	TEs	LOC100576506, LOC100576797, LOC100578089, LOC100578132, LOC100578235, LOC100578921, LOC102654211, LOC102654683, LOC107965814, LOC107965817, LOC113218653, LOC113218892, LOC113219003, LOC113219005, LOC408868, LOC409294, LOC409693, LOC409723, LOC410234, LOC410408, LOC410442, LOC411959, LOC412234, LOC412522, LOC412619, LOC412782, LOC413242, LOC551103, LOC551189, LOC551240, LOC551500, LOC551533, LOC551867, LOC551910, LOC551966, LOC552241, LOC552710, LOC552774, LOC724496, LOC724631, LOC724907, LOC724995, LOC725018, LOC725031, LOC725383, LOC725817, LOC725842, LOC726171, LOC726262, LOC726463, LOC726481, LOC726812, LOC726859, LOC726969, LOC727025, LOC727122, LOC727168, LOC727275, LOC727350, Rep, RpL35
Apis_mellifera	cellular homeostasis	4/750	21/7437	0.1550963061694268	0.5455485454770747	TEs	LOC102654379, LOC552330, LOC552501, LOC725974
Apis_mellifera	polyol metabolic process	4/750	21/7437	0.1550963061694268	0.5455485454770747	TEs	LOC408868, LOC409693, LOC726463, LOC726481
Apis_mellifera	multicellular organismal process	8/750	51/7437	0.1661891180378537	0.5594587752207929	TEs	LOC100576174, LOC100577139, LOC102655663, LOC410244, LOC551519, LOC726929, LOC727126, Mrjp1
Apis_mellifera	homeostatic process	5/750	26/7437	0.1772805818763847	0.571616235152702	TEs	LOC102654379, LOC408306, LOC552330, LOC552501, LOC725974
Apis_mellifera	biosynthetic process	65/750	554/7437	0.1865630785244991	0.5729641251291095	TEs	LOC100576506, LOC100576797, LOC100578089, LOC100578132, LOC100578235, LOC100578921, LOC102654211, LOC102654683, LOC107965814, LOC107965817, LOC113218653, LOC113218892, LOC113219003, LOC113219005, LOC408868, LOC409196, LOC409294, LOC409693, LOC409723, LOC410234, LOC410408, LOC410442, LOC411959, LOC412234, LOC412522, LOC412619, LOC412782, LOC413242, LOC550998, LOC551103, LOC551189, LOC551240, LOC551500, LOC551533, LOC551867, LOC551910, LOC551966, LOC552241, LOC552392, LOC552710, LOC552774, LOC724496, LOC724631, LOC724907, LOC724995, LOC725018, LOC725031, LOC725383, LOC725529, LOC725817, LOC725842, LOC726171, LOC726262, LOC726463, LOC726481, LOC726812, LOC726859, LOC726969, LOC727025, LOC727122, LOC727168, LOC727275, LOC727350, Rep, RpL35
Apis_mellifera	G protein-coupled receptor signaling pathway	5/750	28/7437	0.1961265699310906	0.590607098414555	TEs	LOC102654729, LOC102656465, LOC551069, NPF, Tk
Apis_mellifera	organic substance biosynthetic process	62/750	531/7437	0.2038765623073444	0.6005660842399689	TEs	LOC100576506, LOC100576797, LOC100578089, LOC100578132, LOC100578235, LOC100578921, LOC102654211, LOC102654683, LOC107965814, LOC107965817, LOC113218653, LOC113218892, LOC113219003, LOC113219005, LOC408868, LOC409294, LOC409693, LOC409723, LOC410234, LOC410408, LOC410442, LOC411959, LOC412234, LOC412522, LOC412619, LOC412782, LOC413242, LOC550998, LOC551103, LOC551189, LOC551240, LOC551500, LOC551533, LOC551867, LOC551910, LOC551966, LOC552241, LOC552710, LOC552774, LOC724496, LOC724631, LOC724907, LOC724995, LOC725018, LOC725031, LOC725383, LOC725817, LOC725842, LOC726171, LOC726262, LOC726463, LOC726481, LOC726812, LOC726859, LOC726969, LOC727025, LOC727122, LOC727168, LOC727275, LOC727350, Rep, RpL35
Apis_mellifera	regulation of cellular process	91/750	805/7437	0.238684903755472	0.6626741734636787	TEs	LOC100576174, LOC100576212, LOC100576246, LOC100576247, LOC100576282, LOC100577024, LOC100577472, LOC100577690, LOC100578068, LOC100578685, LOC100578724, LOC100578842, LOC100579011, LOC102653615, LOC102653652, LOC102653695, LOC102653738, LOC102653778, LOC102653814, LOC102653858, LOC102653897, LOC102654074, LOC102654530, LOC102654729, LOC102654782, LOC102655479, LOC102655559, LOC102655663, LOC102656465, LOC102656838, LOC107965011, LOC107965760, LOC107965761, LOC107966034, LOC406097, LOC408333, LOC408449, LOC408501, LOC409108, LOC409243, LOC409268, LOC409778, LOC410006, LOC410161, LOC410244, LOC410669, LOC410706, LOC411079, LOC411264, LOC411535, LOC411536, LOC412663, LOC413063, LOC413101, LOC413502, LOC413772, LOC414021, LOC550655, LOC551069, LOC551500, LOC551519, LOC552017, LOC552022, LOC552142, LOC552161, LOC552619, LOC552667, LOC552719, LOC552833, LOC724205, LOC724279, LOC724673, LOC724763, LOC724911, LOC725191, LOC725331, LOC725923, LOC726247, LOC726262, LOC726664, LOC726842, LOC726993, LOC727092, LOC727126, LOC727275, NPF, Or131, Rep, Rnft2, Tk, arm
Apis_mellifera	glycerolipid metabolic process	6/750	37/7437	0.2640843787125817	0.6918460546480657	TEs	LOC408301, LOC408868, LOC409693, LOC551500, LOC726463, LOC726481
Apis_mellifera	ribonucleoprotein complex biogenesis	4/750	23/7437	0.2829448593978131	0.6976532562602941	TEs	LOC413720, LOC550711, LOC552280, LOC727288
Apis_mellifera	cellular component biogenesis	4/750	23/7437	0.2829448593978131	0.6976532562602941	TEs	LOC413720, LOC550711, LOC552280, LOC727288
Apis_mellifera	carboxylic acid biosynthetic process	9/750	67/7437	0.3132986423842547	0.7286638567094099	TEs	LOC100576797, LOC102654211, LOC113219003, LOC113219005, LOC411959, LOC412234, LOC552710, LOC725031, LOC725842
Apis_mellifera	fatty acid metabolic process	7/750	47/7437	0.3242438877705444	0.7379849572334111	TEs	LOC100576797, LOC102654211, LOC113219003, LOC113219005, LOC411959, LOC725031, LOC725842
Apis_mellifera	sulfur compound biosynthetic process	4/750	26/7437	0.3266064998573076	0.7394221378518424	TEs	LOC100578132, LOC412522, LOC413242, LOC551103
Apis_mellifera	respiratory electron transport chain	4/750	27/7437	0.343612826824521	0.7474884682635201	TEs	LOC102655970, LOC412396, LOC551757, Ndufs1
Apis_mellifera	ribonucleotide biosynthetic process	7/750	51/7437	0.351181413262144	0.7484925884358409	TEs	LOC410408, LOC412522, LOC412619, LOC412782, LOC551103, LOC551966, LOC726262
Apis_mellifera	mRNA metabolic process	15/750	119/7437	0.3557832173778655	0.751928396391035	TEs	LOC113219413, LOC408387, LOC408501, LOC409556, LOC409704, LOC412388, LOC412521, LOC413108, LOC414039, LOC551305, LOC552833, LOC724241, LOC725406, LOC725419, LOC725905
Apis_mellifera	ribose phosphate biosynthetic process	7/750	52/7437	0.360060987680545	0.7546278200138089	TEs	LOC410408, LOC412522, LOC412619, LOC412782, LOC551103, LOC551966, LOC726262
Apis_mellifera	monosaccharide metabolic process	5/750	33/7437	0.3755174469120582	0.7686850584544099	TEs	LOC113218760, LOC113219414, LOC410234, LOC412394, LOC724540
Apis_mellifera	sulfur compound metabolic process	8/750	58/7437	0.3761735840911768	0.7686850584544099	TEs	LOC100578132, LOC412289, LOC412522, LOC413242, LOC551103, LOC551442, LOC725018, LOC725817
Apis_mellifera	system development	5/750	35/7437	0.3935376792005376	0.7866460625857431	TEs	LOC410686, LOC412663, LOC413637, LOC724319, LOC726929
Apis_mellifera	nucleotide metabolic process	12/750	97/7437	0.3995603838782293	0.7866460625857431	TEs	LOC102655754, LOC410408, LOC412522, LOC412619, LOC412782, LOC550785, LOC551103, LOC551966, LOC725018, LOC725455, LOC725817, LOC726262
Apis_mellifera	nucleoside phosphate metabolic process	12/750	97/7437	0.3995603838782293	0.7866460625857431	TEs	LOC102655754, LOC410408, LOC412522, LOC412619, LOC412782, LOC550785, LOC551103, LOC551966, LOC725018, LOC725455, LOC725817, LOC726262
Apis_mellifera	organic acid biosynthetic process	9/750	68/7437	0.4143433403203911	0.8015950006967566	TEs	LOC100576797, LOC102654211, LOC113219003, LOC113219005, LOC411959, LOC412234, LOC552710, LOC725031, LOC725842
Apis_mellifera	developmental process	25/750	216/7437	0.4238968295398448	0.8130159832676445	TEs	LOC100576563, LOC100577472, LOC408767, LOC408824, LOC410669, LOC410686, LOC411264, LOC411452, LOC412588, LOC412663, LOC412858, LOC412859, LOC413423, LOC413464, LOC413502, LOC413637, LOC551579, LOC724279, LOC724319, LOC724417, LOC724660, LOC726241, LOC726664, LOC726929, LOC727092
Apis_mellifera	purine nucleotide biosynthetic process	6/750	44/7437	0.4457847757353659	0.8169505131653367	TEs	LOC412522, LOC412619, LOC412782, LOC551103, LOC551966, LOC726262
Apis_mellifera	purine ribonucleotide biosynthetic process	6/750	44/7437	0.4457847757353659	0.8169505131653367	TEs	LOC412522, LOC412619, LOC412782, LOC551103, LOC551966, LOC726262
Apis_mellifera	purine-containing compound biosynthetic process	6/750	45/7437	0.4527419665337621	0.8238863256703786	TEs	LOC412522, LOC412619, LOC412782, LOC551103, LOC551966, LOC726262
Apis_mellifera	positive regulation of cellular metabolic process	6/750	46/7437	0.4605742429176707	0.827388729241387	TEs	LOC100577472, LOC410669, LOC411264, LOC726842, LOC727092, Rnft2
Apis_mellifera	rRNA metabolic process	6/750	47/7437	0.4692044794323895	0.8284823507293232	TEs	LOC102654312, LOC412410, LOC550996, LOC551311, LOC724542, RpL35
Apis_mellifera	rRNA processing	6/750	47/7437	0.4692044794323895	0.8284823507293232	TEs	LOC102654312, LOC412410, LOC550996, LOC551311, LOC724542, RpL35
Apis_mellifera	anatomical structure morphogenesis	11/750	89/7437	0.4765337008688085	0.8380994808986386	TEs	LOC408767, LOC411452, LOC412588, LOC412859, LOC413423, LOC413464, LOC551579, LOC724279, LOC724417, LOC724660, LOC726929
Apis_mellifera	proteolysis	32/750	282/7437	0.4797560300269557	0.8384526912861471	TEs	LOC100576637, LOC100578243, LOC113218562, LOC113218757, LOC408618, LOC409387, LOC409692, LOC409810, LOC409826, LOC409827, LOC410245, LOC410600, LOC411229, LOC411572, LOC412235, LOC412393, LOC412644, LOC551502, LOC551524, LOC551792, LOC552175, LOC552301, LOC552601, LOC724308, LOC724565, LOC724568, LOC724917, LOC726361, LOC726554, LOC726735, LOC726929, SP34
Apis_mellifera	regulation of biological process	98/750	914/7437	0.4819762605891062	0.8388721767346727	TEs	LOC100576174, LOC100576212, LOC100576246, LOC100576247, LOC100576282, LOC100577024, LOC100577139, LOC100577472, LOC100577690, LOC100578068, LOC100578685, LOC100578724, LOC100578842, LOC100579011, LOC102653615, LOC102653652, LOC102653695, LOC102653738, LOC102653778, LOC102653814, LOC102653858, LOC102653897, LOC102654074, LOC102654530, LOC102654729, LOC102654782, LOC102655479, LOC102655559, LOC102655663, LOC102656465, LOC102656838, LOC107965011, LOC107965760, LOC107965761, LOC107966034, LOC406097, LOC408333, LOC408449, LOC408501, LOC409108, LOC409243, LOC409268, LOC409556, LOC409778, LOC410006, LOC410161, LOC410244, LOC410669, LOC410706, LOC411079, LOC411264, LOC411535, LOC411536, LOC411585, LOC412388, LOC412521, LOC412663, LOC413063, LOC413101, LOC413502, LOC413574, LOC413772, LOC414021, LOC550655, LOC551069, LOC551500, LOC551519, LOC552017, LOC552022, LOC552142, LOC552161, LOC552434, LOC552619, LOC552667, LOC552719, LOC552833, LOC724205, LOC724279, LOC724673, LOC724763, LOC724911, LOC725191, LOC725331, LOC725923, LOC726247, LOC726262, LOC726664, LOC726842, LOC726993, LOC727092, LOC727126, LOC727275, NPF, Or131, Rep, Rnft2, Tk, arm
Apis_mellifera	mRNA processing	12/750	100/7437	0.5028040876649494	0.8452145930657845	TEs	LOC113219413, LOC408387, LOC408501, LOC409704, LOC413108, LOC414039, LOC551305, LOC552833, LOC724241, LOC725406, LOC725419, LOC725905
Apis_mellifera	positive regulation of transcription by RNA polymerase II	4/750	28/7437	0.5213444352421319	0.8473253037343158	TEs	LOC100577472, LOC410669, LOC411264, LOC727092
Apis_mellifera	generation of precursor metabolites and energy	8/750	64/7437	0.5285509623737008	0.8473253037343158	TEs	LOC102655754, LOC102655970, LOC412396, LOC550785, LOC551757, LOC725455, LOC727168, Ndufs1
Apis_mellifera	organophosphate metabolic process	21/750	183/7437	0.5333551605778345	0.8473253037343158	TEs	LOC102655754, LOC408301, LOC408868, LOC409693, LOC410408, LOC412522, LOC412619, LOC412782, LOC550785, LOC551103, LOC551500, LOC551966, LOC724496, LOC724907, LOC724995, LOC725018, LOC725455, LOC725817, LOC726262, LOC726463, LOC726481
Apis_mellifera	energy derivation by oxidation of organic compounds	4/750	30/7437	0.5378198311927807	0.8473253037343158	TEs	LOC102655970, LOC412396, LOC551757, LOC727168
Apis_mellifera	hexose metabolic process	4/750	30/7437	0.5378198311927807	0.8473253037343158	TEs	LOC113218760, LOC113219414, LOC412394, LOC724540
Apis_mellifera	organelle assembly	4/750	31/7437	0.5476840636435119	0.8473253037343158	TEs	LOC100578212, LOC113218983, LOC413948, LOC727267
Apis_mellifera	carbohydrate metabolic process	16/750	139/7437	0.5685792009126377	0.8529565648872145	TEs	LOC102655754, LOC113218760, LOC113219414, LOC408868, LOC409365, LOC409693, LOC410234, LOC412394, LOC413346, LOC550785, LOC550998, LOC724540, LOC725455, LOC726463, LOC726481, LOC727168
Apis_mellifera	electron transport chain	4/750	33/7437	0.5699438233415065	0.8529565648872145	TEs	LOC102655970, LOC412396, LOC551757, Ndufs1
Apis_mellifera	positive regulation of RNA biosynthetic process	5/750	39/7437	0.5889855669168343	0.8587238845193266	TEs	LOC100577472, LOC410669, LOC411264, LOC726842, LOC727092
Apis_mellifera	positive regulation of transcription, DNA-templated	5/750	39/7437	0.5889855669168343	0.8587238845193266	TEs	LOC100577472, LOC410669, LOC411264, LOC726842, LOC727092
Apis_mellifera	positive regulation of RNA metabolic process	5/750	39/7437	0.5889855669168343	0.8587238845193266	TEs	LOC100577472, LOC410669, LOC411264, LOC726842, LOC727092
Apis_mellifera	positive regulation of nucleic acid-templated transcription	5/750	39/7437	0.5889855669168343	0.8587238845193266	TEs	LOC100577472, LOC410669, LOC411264, LOC726842, LOC727092
Apis_mellifera	positive regulation of nucleobase-containing compound metabolic process	5/750	41/7437	0.601633152791937	0.8671102460009865	TEs	LOC100577472, LOC410669, LOC411264, LOC726842, LOC727092
Apis_mellifera	nucleic acid-templated transcription	5/750	41/7437	0.601633152791937	0.8671102460009865	TEs	LOC100576506, LOC100578235, LOC100578921, LOC551240, LOC727025
Apis_mellifera	transcription, DNA-templated	5/750	41/7437	0.601633152791937	0.8671102460009865	TEs	LOC100576506, LOC100578235, LOC100578921, LOC551240, LOC727025
Apis_mellifera	positive regulation of biosynthetic process	5/750	42/7437	0.6090495322192153	0.8678524495928196	TEs	LOC100577472, LOC410669, LOC411264, LOC726842, LOC727092
Apis_mellifera	positive regulation of cellular biosynthetic process	5/750	42/7437	0.6090495322192153	0.8678524495928196	TEs	LOC100577472, LOC410669, LOC411264, LOC726842, LOC727092
Apis_mellifera	DNA replication	5/750	42/7437	0.6090495322192153	0.8678524495928196	TEs	LOC107965817, LOC113218653, LOC410442, LOC727275, Rep
Apis_mellifera	positive regulation of macromolecule biosynthetic process	5/750	42/7437	0.6090495322192153	0.8678524495928196	TEs	LOC100577472, LOC410669, LOC411264, LOC726842, LOC727092
Apis_mellifera	nucleobase-containing small molecule metabolic process	13/750	113/7437	0.6352814665653703	0.87912250342362	TEs	LOC102655754, LOC410234, LOC410408, LOC412522, LOC412619, LOC412782, LOC550785, LOC551103, LOC551966, LOC725018, LOC725455, LOC725817, LOC726262
Apis_mellifera	positive regulation of nitrogen compound metabolic process	6/750	51/7437	0.6399367707303081	0.87912250342362	TEs	LOC100577472, LOC410669, LOC411264, LOC726842, LOC727092, Rnft2
Apis_mellifera	anatomical structure development	13/750	117/7437	0.6441099231350247	0.87912250342362	TEs	LOC408824, LOC410669, LOC410686, LOC411264, LOC412588, LOC412663, LOC412858, LOC413464, LOC413637, LOC724319, LOC726664, LOC726929, LOC727092
Apis_mellifera	positive regulation of metabolic process	6/750	53/7437	0.651510584544327	0.8809403871661196	TEs	LOC100577472, LOC410669, LOC411264, LOC726842, LOC727092, Rnft2
Apis_mellifera	positive regulation of macromolecule metabolic process	6/750	53/7437	0.651510584544327	0.8809403871661196	TEs	LOC100577472, LOC410669, LOC411264, LOC726842, LOC727092, Rnft2
Apis_mellifera	response to external stimulus	6/750	53/7437	0.651510584544327	0.8809403871661196	TEs	LOC100577690, LOC408264, LOC409663, LOC724279, LOC725368, Mrjp1
Apis_mellifera	RNA splicing	8/750	70/7437	0.6886616221653653	0.9115705156557335	TEs	LOC113219413, LOC408387, LOC413108, LOC414039, LOC552833, LOC725406, LOC725419, LOC725905
Apis_mellifera	regulation of cell communication	9/750	80/7437	0.707867390868033	0.9272325458505745	TEs	LOC100576174, LOC100578068, LOC410006, LOC410244, LOC411536, LOC413772, LOC552667, LOC726993, LOC727126
Apis_mellifera	carbohydrate derivative biosynthetic process	9/750	80/7437	0.707867390868033	0.9272325458505745	TEs	LOC410234, LOC410408, LOC412522, LOC412619, LOC412782, LOC413242, LOC551103, LOC551966, LOC726262
Apis_mellifera	regulation of signaling	9/750	81/7437	0.7105116631427306	0.9282788741838792	TEs	LOC100576174, LOC100578068, LOC410006, LOC410244, LOC411536, LOC413772, LOC552667, LOC726993, LOC727126
Apis_mellifera	cell differentiation	10/750	89/7437	0.7219055815774367	0.931073096239617	TEs	LOC100576563, LOC410686, LOC411452, LOC412859, LOC413423, LOC413502, LOC551579, LOC724417, LOC726241, LOC727092
Apis_mellifera	small molecule metabolic process	39/750	370/7437	0.7237921222534554	0.931118765968	TEs	LOC100576797, LOC100578805, LOC102654211, LOC102655754, LOC113218760, LOC113219003, LOC113219005, LOC113219414, LOC408868, LOC408950, LOC409196, LOC409693, LOC410234, LOC410408, LOC410806, LOC411959, LOC412234, LOC412394, LOC412522, LOC412619, LOC412782, LOC550785, LOC551103, LOC551113, LOC551533, LOC551593, LOC551667, LOC551966, LOC552710, LOC724540, LOC725018, LOC725031, LOC725455, LOC725817, LOC725842, LOC725909, LOC726262, LOC726463, LOC726481
Apis_mellifera	amide biosynthetic process	15/750	140/7437	0.7766823773191884	0.9539073436454045	TEs	LOC100578132, LOC113218892, LOC409294, LOC409723, LOC412522, LOC551103, LOC551867, LOC552241, LOC552774, LOC724631, LOC725383, LOC726171, LOC727122, LOC727350, RpL35
Apis_mellifera	macromolecule methylation	4/750	38/7437	0.7901184788808733	0.9539073436454045	TEs	LOC102654014, LOC410239, LOC552626, LOC552833
Apis_mellifera	small molecule catabolic process	5/750	46/7437	0.8052880983562558	0.9539073436454045	TEs	LOC113218760, LOC113219414, LOC409196, LOC551113, LOC724540
Apis_mellifera	carboxylic acid metabolic process	22/750	207/7437	0.814514340680988	0.9539073436454045	TEs	LOC100576797, LOC100578805, LOC102654211, LOC102655754, LOC113219003, LOC113219005, LOC408950, LOC409196, LOC410408, LOC410806, LOC411959, LOC412234, LOC412522, LOC550785, LOC551103, LOC551113, LOC551593, LOC552710, LOC725031, LOC725455, LOC725842, LOC725909
Apis_mellifera	oxoacid metabolic process	22/750	207/7437	0.814514340680988	0.9539073436454045	TEs	LOC100576797, LOC100578805, LOC102654211, LOC102655754, LOC113219003, LOC113219005, LOC408950, LOC409196, LOC410408, LOC410806, LOC411959, LOC412234, LOC412522, LOC550785, LOC551103, LOC551113, LOC551593, LOC552710, LOC725031, LOC725455, LOC725842, LOC725909
Apis_mellifera	organic acid metabolic process	22/750	208/7437	0.8149947743085775	0.9539073436454045	TEs	LOC100576797, LOC100578805, LOC102654211, LOC102655754, LOC113219003, LOC113219005, LOC408950, LOC409196, LOC410408, LOC410806, LOC411959, LOC412234, LOC412522, LOC550785, LOC551103, LOC551113, LOC551593, LOC552710, LOC725031, LOC725455, LOC725842, LOC725909
Apis_mellifera	nucleoside phosphate biosynthetic process	7/750	67/7437	0.839112875261492	0.9592585824012058	TEs	LOC410408, LOC412522, LOC412619, LOC412782, LOC551103, LOC551966, LOC726262
Apis_mellifera	nucleotide biosynthetic process	7/750	67/7437	0.839112875261492	0.9592585824012058	TEs	LOC410408, LOC412522, LOC412619, LOC412782, LOC551103, LOC551966, LOC726262
Apis_mellifera	regulation of transcription by RNA polymerase II	12/750	116/7437	0.8765905414050237	0.9820090304877568	TEs	LOC100577472, LOC408449, LOC409778, LOC410669, LOC411079, LOC411264, LOC552161, LOC552619, LOC552719, LOC725191, LOC726842, LOC727092
Apis_mellifera	cellular developmental process	14/750	133/7437	0.8840902477198241	0.9848805017508623	TEs	LOC100576563, LOC100577472, LOC410686, LOC411452, LOC412588, LOC412859, LOC413423, LOC413464, LOC413502, LOC551579, LOC724417, LOC726241, LOC726664, LOC727092
Apis_mellifera	carbohydrate derivative metabolic process	14/750	136/7437	0.885857896503937	0.9848805017508623	TEs	LOC102655754, LOC410234, LOC410408, LOC412522, LOC412619, LOC412782, LOC413242, LOC550785, LOC551103, LOC551966, LOC725018, LOC725455, LOC725817, LOC726262
Apis_mellifera	cellular amide metabolic process	17/750	163/7437	0.8950964396959751	0.9873541867699023	TEs	LOC100578132, LOC113218892, LOC409294, LOC409723, LOC412522, LOC551103, LOC551867, LOC552241, LOC552774, LOC724631, LOC725018, LOC725383, LOC725817, LOC726171, LOC727122, LOC727350, RpL35
Apis_mellifera	phosphorylation	34/750	334/7437	0.9259704613194256	1.0	TEs	LOC100576953, LOC100577905, LOC102655754, LOC113218522, LOC408501, LOC409111, LOC409177, LOC409498, LOC409540, LOC410190, LOC410228, LOC410732, LOC411525, LOC411575, LOC412560, LOC412588, LOC412667, LOC412782, LOC413126, LOC413190, LOC413389, LOC413464, LOC413510, LOC413895, LOC550785, LOC551069, LOC551422, LOC551500, LOC725018, LOC725368, LOC725406, LOC725455, LOC725458, LOC725923
Apis_mellifera	cellular macromolecule biosynthetic process	23/750	228/7437	1.0	1.0	TEs	LOC100576506, LOC100578235, LOC100578921, LOC107965817, LOC113218653, LOC113218892, LOC409294, LOC409723, LOC410442, LOC413242, LOC551240, LOC551867, LOC552241, LOC552774, LOC724631, LOC725383, LOC726171, LOC727025, LOC727122, LOC727168, LOC727275, Rep, RpL35
Apis_mellifera	membrane	297/750	2562/7437	0.0020568748089579	0.041384321156232945	TEs	5-HT2beta, 5-ht7, Ant, Crzr, Ho, LOC100576174, LOC100576212, LOC100576246, LOC100576247, LOC100576258, LOC100576282, LOC100576373, LOC100576740, LOC100576797, LOC100576840, LOC100576895, LOC100576930, LOC100576951, LOC100576992, LOC100577024, LOC100577118, LOC100577441, LOC100577464, LOC100577544, LOC100577753, LOC100577872, LOC100577883, LOC100577943, LOC100578042, LOC100578068, LOC100578332, LOC100578519, LOC100578617, LOC100578649, LOC100578684, LOC100578685, LOC100578724, LOC100578751, LOC100578842, LOC100578886, LOC100579011, LOC102653615, LOC102653652, LOC102653695, LOC102653738, LOC102653778, LOC102653814, LOC102653858, LOC102653897, LOC102653988, LOC102654074, LOC102654211, LOC102654530, LOC102654782, LOC102655111, LOC102655219, LOC102655249, LOC102655332, LOC102655357, LOC102655559, LOC102655663, LOC102655706, LOC102655859, LOC102655899, LOC102656231, LOC102656244, LOC102656271, LOC102656567, LOC102656838, LOC107964338, LOC107964339, LOC107964769, LOC107964994, LOC107965011, LOC107965041, LOC107965436, LOC107965760, LOC107965761, LOC107965763, LOC107965775, LOC107965795, LOC107966034, LOC107966049, LOC113218541, LOC113218543, LOC113218833, LOC113218991, LOC113219003, LOC113219005, LOC113219298, LOC406097, LOC408264, LOC408301, LOC408303, LOC408306, LOC408310, LOC408335, LOC408400, LOC408442, LOC408451, LOC408501, LOC408538, LOC408618, LOC408767, LOC408777, LOC408824, LOC408920, LOC408942, LOC408953, LOC408988, LOC409138, LOC409177, LOC409228, LOC409244, LOC409257, LOC409365, LOC409420, LOC409441, LOC409467, LOC409500, LOC409518, LOC409531, LOC409565, LOC409691, LOC409692, LOC409702, LOC409771, LOC409792, LOC410190, LOC410227, LOC410244, LOC410296, LOC410298, LOC410369, LOC410441, LOC410465, LOC410566, LOC410600, LOC410686, LOC410728, LOC410791, LOC410915, LOC411019, LOC411054, LOC411229, LOC411405, LOC411715, LOC411781, LOC411806, LOC411807, LOC411811, LOC411983, LOC412056, LOC412065, LOC412291, LOC412316, LOC412401, LOC412448, LOC412459, LOC412465, LOC412506, LOC412540, LOC412646, LOC412661, LOC412663, LOC412667, LOC412778, LOC412806, LOC412858, LOC412859, LOC412896, LOC412994, LOC413065, LOC413106, LOC413189, LOC413208, LOC413210, LOC413242, LOC413423, LOC413553, LOC413676, LOC413698, LOC413785, LOC413799, LOC413895, LOC413947, LOC413980, LOC550655, LOC550965, LOC550998, LOC551094, LOC551197, LOC551304, LOC551356, LOC551373, LOC551454, LOC551502, LOC551549, LOC551687, LOC551688, LOC551717, LOC551755, LOC551794, LOC551807, LOC551869, LOC551953, LOC552002, LOC552063, LOC552089, LOC552142, LOC552202, LOC552330, LOC552392, LOC552407, LOC552501, LOC552534, LOC552612, LOC552643, LOC552677, LOC724117, LOC724227, LOC724279, LOC724287, LOC724294, LOC724407, LOC724590, LOC724619, LOC724673, LOC724763, LOC724852, LOC724864, LOC724903, LOC724907, LOC724911, LOC724946, LOC724951, LOC724995, LOC725031, LOC725069, LOC725097, LOC725106, LOC725108, LOC725192, LOC725316, LOC725354, LOC725459, LOC725527, LOC725683, LOC725711, LOC725750, LOC725823, LOC725842, LOC725923, LOC725964, LOC725974, LOC725988, LOC726094, LOC726125, LOC726149, LOC726155, LOC726185, LOC726206, LOC726229, LOC726262, LOC726424, LOC726443, LOC726508, LOC726669, LOC726677, LOC726696, LOC726755, LOC726784, LOC726786, LOC726798, LOC726817, LOC726890, LOC726925, LOC726929, LOC727126, LOC727261, LOC727350, LOC727354, LOC727358, LOC727424, LOC727444, LOC727505, LOC727574, NPF, Ndufs1, Or131, Rnft2, SIFR, Slc35b1, SsRbeta, arm, nAChRa6, rtGEF
Apis_mellifera	plasma membrane	54/750	367/7437	0.0042475734712187	0.064743316849182	TEs	5-ht7, LOC100576174, LOC100576212, LOC100576246, LOC100576282, LOC100577024, LOC100577943, LOC100578685, LOC100578724, LOC100578842, LOC100579011, LOC102653615, LOC102653652, LOC102653695, LOC102653738, LOC102653778, LOC102653814, LOC102653858, LOC102653897, LOC102654074, LOC102654530, LOC102654782, LOC102655559, LOC102655663, LOC102656838, LOC107965011, LOC107965041, LOC107965760, LOC107965761, LOC107966034, LOC406097, LOC408264, LOC408767, LOC409228, LOC409792, LOC410244, LOC410728, LOC413210, LOC551454, LOC551502, LOC551688, LOC552142, LOC552330, LOC724279, LOC724673, LOC724763, LOC724911, LOC726262, LOC726424, LOC726755, LOC726929, LOC727126, Or131, arm
Apis_mellifera	cation channel complex	5/750	24/7437	0.0871960799813255	0.4258216333068614	TEs	Cac, LOC102654379, LOC408777, LOC410060, LOC726193
Apis_mellifera	myosin complex	4/750	18/7437	0.1003379596676564	0.45062494386456403	TEs	LOC113218867, LOC409285, LOC409530, LOC551706
Apis_mellifera	cell junction	9/750	54/7437	0.1113497032920485	0.48035281007350766	TEs	5-ht7, AChE-2, LOC406097, LOC411347, LOC411452, LOC413637, LOC551579, LOC551807, Tk
Apis_mellifera	synapse	4/750	19/7437	0.1174592799324612	0.4925219776994972	TEs	5-ht7, AChE-2, LOC413637, Tk
Apis_mellifera	nucleolus	10/750	65/7437	0.1487226819252854	0.5420833986117286	TEs	LOC100578235, LOC102654312, LOC113218983, LOC412410, LOC413720, LOC550996, LOC551240, LOC551311, LOC552280, LOC725419
Apis_mellifera	ion channel complex	6/750	35/7437	0.1590602867721787	0.551774649975213	TEs	Cac, LOC102654379, LOC408777, LOC410060, LOC551454, LOC726193
Apis_mellifera	transmembrane transporter complex	8/750	53/7437	0.2463619690610495	0.6626741734636787	TEs	Cac, LOC102654379, LOC102655970, LOC408777, LOC410060, LOC551454, LOC551757, LOC726193
Apis_mellifera	transporter complex	8/750	53/7437	0.2463619690610495	0.6626741734636787	TEs	Cac, LOC102654379, LOC102655970, LOC408777, LOC410060, LOC551454, LOC551757, LOC726193
Apis_mellifera	inner mitochondrial membrane protein complex	6/750	38/7437	0.2711803385446525	0.6947122806669027	TEs	LOC100578476, LOC102654379, LOC102655970, LOC412396, LOC551757, LOC727515
Apis_mellifera	cell periphery	4/750	22/7437	0.2715223391129434	0.6947122806669027	TEs	LOC100576563, LOC411452, LOC551579, LOC724417
Apis_mellifera	cytosol	6/750	39/7437	0.2794509783485195	0.6976532562602941	TEs	LOC113219413, LOC412806, LOC414039, LOC724496, LOC725018, LOC725817
Apis_mellifera	spliceosomal complex	6/750	47/7437	0.4692044794323895	0.8284823507293232	TEs	LOC113219413, LOC411538, LOC414039, LOC724241, LOC725880, LOC725905
Apis_mellifera	mitochondrial protein-containing complex	7/750	53/7437	0.4875782233088992	0.8447518817912912	TEs	LOC100578476, LOC102654379, LOC102655970, LOC412396, LOC551757, LOC726364, LOC727515
Apis_mellifera	anchoring junction	4/750	30/7437	0.5378198311927807	0.8473253037343158	TEs	LOC406097, LOC411452, LOC551579, LOC551807
Apis_mellifera	DNA-directed RNA polymerase complex	4/750	32/7437	0.5584376112075295	0.8480476368204793	TEs	LOC100578089, LOC100578235, LOC551240, LOC727025
Apis_mellifera	RNA polymerase complex	4/750	32/7437	0.5584376112075295	0.8480476368204793	TEs	LOC100578089, LOC100578235, LOC551240, LOC727025
Apis_mellifera	endosome membrane	4/750	32/7437	0.5584376112075295	0.8480476368204793	TEs	LOC100578068, LOC408301, LOC552330, LOC727354
Apis_mellifera	cellular anatomical entity	469/750	4577/7437	0.5795696665618686	0.8549077486235188	TEs	5-HT2beta, 5-ht7, AChE-2, Ant, Cpap3-b, Crzr, Err, Foxp, Ho, LOC100576140, LOC100576174, LOC100576212, LOC100576246, LOC100576247, LOC100576248, LOC100576258, LOC100576282, LOC100576373, LOC100576504, LOC100576563, LOC100576740, LOC100576797, LOC100576840, LOC100576895, LOC100576930, LOC100576951, LOC100576992, LOC100577024, LOC100577118, LOC100577139, LOC100577441, LOC100577464, LOC100577472, LOC100577544, LOC100577753, LOC100577872, LOC100577883, LOC100577943, LOC100578042, LOC100578068, LOC100578212, LOC100578235, LOC100578243, LOC100578332, LOC100578482, LOC100578519, LOC100578617, LOC100578649, LOC100578684, LOC100578685, LOC100578724, LOC100578751, LOC100578842, LOC100578886, LOC100578921, LOC100579011, LOC102653615, LOC102653652, LOC102653695, LOC102653738, LOC102653778, LOC102653814, LOC102653843, LOC102653858, LOC102653897, LOC102653988, LOC102654074, LOC102654211, LOC102654312, LOC102654530, LOC102654682, LOC102654729, LOC102654782, LOC102654783, LOC102655111, LOC102655120, LOC102655219, LOC102655249, LOC102655332, LOC102655357, LOC102655479, LOC102655559, LOC102655663, LOC102655706, LOC102655859, LOC102655899, LOC102656029, LOC102656231, LOC102656244, LOC102656271, LOC102656567, LOC102656577, LOC102656733, LOC102656838, LOC107964338, LOC107964339, LOC107964769, LOC107964994, LOC107965011, LOC107965041, LOC107965436, LOC107965760, LOC107965761, LOC107965763, LOC107965775, LOC107965795, LOC107966034, LOC107966049, LOC113218541, LOC113218543, LOC113218574, LOC113218653, LOC113218757, LOC113218833, LOC113218892, LOC113218950, LOC113218983, LOC113218991, LOC113219003, LOC113219005, LOC113219234, LOC113219298, LOC113219413, LOC406097, LOC408264, LOC408301, LOC408303, LOC408306, LOC408310, LOC408335, LOC408400, LOC408401, LOC408442, LOC408449, LOC408451, LOC408501, LOC408538, LOC408579, LOC408594, LOC408595, LOC408600, LOC408618, LOC408767, LOC408777, LOC408822, LOC408824, LOC408920, LOC408942, LOC408944, LOC408953, LOC408988, LOC409138, LOC409177, LOC409228, LOC409243, LOC409244, LOC409257, LOC409268, LOC409285, LOC409294, LOC409365, LOC409420, LOC409438, LOC409441, LOC409467, LOC409500, LOC409518, LOC409531, LOC409565, LOC409691, LOC409692, LOC409702, LOC409704, LOC409706, LOC409771, LOC409792, LOC410190, LOC410226, LOC410227, LOC410233, LOC410244, LOC410296, LOC410298, LOC410353, LOC410369, LOC410441, LOC410465, LOC410566, LOC410600, LOC410648, LOC410669, LOC410686, LOC410696, LOC410706, LOC410727, LOC410728, LOC410791, LOC410804, LOC410806, LOC410824, LOC410915, LOC411019, LOC411054, LOC411079, LOC411185, LOC411229, LOC411264, LOC411301, LOC411347, LOC411405, LOC411452, LOC411502, LOC411535, LOC411536, LOC411586, LOC411715, LOC411781, LOC411806, LOC411807, LOC411811, LOC411983, LOC412056, LOC412065, LOC412093, LOC412109, LOC412289, LOC412291, LOC412316, LOC412388, LOC412401, LOC412410, LOC412432, LOC412448, LOC412459, LOC412465, LOC412475, LOC412506, LOC412521, LOC412540, LOC412602, LOC412646, LOC412661, LOC412663, LOC412667, LOC412679, LOC412778, LOC412782, LOC412806, LOC412858, LOC412859, LOC412896, LOC412994, LOC413063, LOC413065, LOC413099, LOC413101, LOC413106, LOC413108, LOC413189, LOC413208, LOC413209, LOC413210, LOC413242, LOC413376, LOC413388, LOC413391, LOC413423, LOC413502, LOC413553, LOC413558, LOC413631, LOC413637, LOC413676, LOC413698, LOC413720, LOC413785, LOC413799, LOC413895, LOC413947, LOC413948, LOC413980, LOC414015, LOC414039, LOC550655, LOC550711, LOC550965, LOC550996, LOC550998, LOC551094, LOC551103, LOC551197, LOC551240, LOC551275, LOC551304, LOC551311, LOC551356, LOC551373, LOC551422, LOC551454, LOC551502, LOC551549, LOC551579, LOC551687, LOC551688, LOC551706, LOC551717, LOC551755, LOC551794, LOC551807, LOC551867, LOC551869, LOC551901, LOC551912, LOC551953, LOC552002, LOC552017, LOC552022, LOC552063, LOC552089, LOC552114, LOC552129, LOC552142, LOC552200, LOC552202, LOC552241, LOC552280, LOC552330, LOC552332, LOC552343, LOC552392, LOC552407, LOC552434, LOC552501, LOC552534, LOC552612, LOC552619, LOC552642, LOC552643, LOC552656, LOC552667, LOC552677, LOC552717, LOC552774, LOC552833, LOC724117, LOC724151, LOC724205, LOC724227, LOC724279, LOC724287, LOC724294, LOC724319, LOC724407, LOC724417, LOC724422, LOC724496, LOC724518, LOC724529, LOC724590, LOC724619, LOC724631, LOC724673, LOC724763, LOC724852, LOC724864, LOC724903, LOC724907, LOC724911, LOC724946, LOC724951, LOC724986, LOC724995, LOC725018, LOC725031, LOC725061, LOC725069, LOC725097, LOC725106, LOC725107, LOC725108, LOC725191, LOC725192, LOC725302, LOC725316, LOC725348, LOC725353, LOC725354, LOC725383, LOC725419, LOC725459, LOC725504, LOC725527, LOC725649, LOC725680, LOC725683, LOC725711, LOC725750, LOC725817, LOC725823, LOC725842, LOC725850, LOC725905, LOC725923, LOC725964, LOC725974, LOC725988, LOC726094, LOC726110, LOC726125, LOC726149, LOC726155, LOC726171, LOC726180, LOC726185, LOC726206, LOC726229, LOC726241, LOC726247, LOC726262, LOC726424, LOC726443, LOC726508, LOC726664, LOC726669, LOC726677, LOC726696, LOC726755, LOC726784, LOC726786, LOC726798, LOC726817, LOC726842, LOC726872, LOC726880, LOC726890, LOC726925, LOC726929, LOC727092, LOC727116, LOC727122, LOC727126, LOC727127, LOC727173, LOC727261, LOC727267, LOC727275, LOC727288, LOC727350, LOC727354, LOC727358, LOC727424, LOC727444, LOC727505, LOC727574, Mrjp1, Mrjp3, NPF, Ndufs1, Or131, Rep, Rnft2, SIFR, Slc35b1, SsRbeta, Tert, Tk, arm, nAChRa6, rtGEF
Apis_mellifera	motile cilium	5/750	43/7437	0.6170868556687059	0.8743512349334058	TEs	LOC100578212, LOC411301, LOC412109, LOC413948, LOC727267
Apis_mellifera	endoplasmic reticulum	6/750	48/7437	0.6269035037878519	0.87912250342362	TEs	LOC410233, LOC412679, LOC413785, LOC552114, LOC724294, LOC726872
Apis_mellifera	extracellular region	22/750	198/7437	0.631646381562061	0.87912250342362	TEs	AChE-2, Cpap3-b, LOC100576248, LOC100576504, LOC102653843, LOC102654729, LOC113218574, LOC408579, LOC408595, LOC410696, LOC410824, LOC411502, LOC413502, LOC724319, LOC726817, LOC726880, LOC727116, LOC727173, Mrjp1, Mrjp3, NPF, Tk
Apis_mellifera	cytoskeleton	10/750	92/7437	0.7286728859791973	0.9326271288741381	TEs	LOC100578212, LOC409268, LOC410804, LOC411452, LOC411586, LOC413948, LOC551579, LOC724417, LOC724518, LOC727267
Apis_mellifera	plasma membrane region	4/750	34/7437	0.7721513404758304	0.9539073436454045	TEs	LOC408310, LOC409792, LOC725923, nAChRa6
Apis_mellifera	microtubule associated complex	4/750	37/7437	0.7849829757455922	0.9539073436454045	TEs	LOC411301, LOC551999, LOC724483, LOC724529
Apis_mellifera	Golgi membrane	7/750	69/7437	1.0	1.0	TEs	LOC408310, LOC410298, LOC411054, LOC412506, LOC412806, LOC550998, LOC726929
Apis_mellifera	olfactory receptor activity	40/750	143/7437	9.980341189163126e-10	5.020111618149053e-07	TEs	LOC100576212, LOC100576246, LOC100576282, LOC100576992, LOC100577024, LOC100578617, LOC100578685, LOC100578724, LOC100578751, LOC100578842, LOC100578886, LOC100579011, LOC102653615, LOC102653652, LOC102653695, LOC102653738, LOC102653778, LOC102653814, LOC102653858, LOC102653897, LOC102654074, LOC102654530, LOC102654782, LOC102655559, LOC102656271, LOC102656567, LOC102656838, LOC107965011, LOC107965760, LOC107965761, LOC107965763, LOC107965775, LOC107966034, LOC113218541, LOC113218543, LOC724590, LOC724673, LOC724763, LOC724911, Or131
Apis_mellifera	odorant binding	40/750	163/7437	8.296272717487019e-08	2.0865125884479857e-05	TEs	LOC100576212, LOC100576246, LOC100576282, LOC100576992, LOC100577024, LOC100578617, LOC100578685, LOC100578724, LOC100578751, LOC100578842, LOC100578886, LOC100579011, LOC102653615, LOC102653652, LOC102653695, LOC102653738, LOC102653778, LOC102653814, LOC102653858, LOC102653897, LOC102654074, LOC102654530, LOC102654782, LOC102655559, LOC102656271, LOC102656567, LOC102656838, LOC107965011, LOC107965760, LOC107965761, LOC107965763, LOC107965775, LOC107966034, LOC113218541, LOC113218543, LOC724590, LOC724673, LOC724763, LOC724911, Or131
Apis_mellifera	transmembrane signaling receptor activity	58/750	303/7437	1.2152089396133551e-06	0.00013398557993959733	TEs	5-HT2beta, 5-ht7, Crzr, LOC100576212, LOC100576246, LOC100576247, LOC100576282, LOC100576992, LOC100577024, LOC100577118, LOC100578617, LOC100578649, LOC100578685, LOC100578724, LOC100578751, LOC100578842, LOC100578886, LOC100579011, LOC102653615, LOC102653652, LOC102653695, LOC102653738, LOC102653778, LOC102653814, LOC102653858, LOC102653897, LOC102654074, LOC102654530, LOC102654782, LOC102655559, LOC102656271, LOC102656567, LOC102656838, LOC107965011, LOC107965760, LOC107965761, LOC107965763, LOC107965775, LOC107966034, LOC113218541, LOC113218543, LOC408264, LOC408442, LOC412896, LOC412994, LOC413698, LOC413895, LOC552142, LOC724590, LOC724673, LOC724763, LOC724911, LOC725711, LOC726424, LOC726755, Or131, SIFR, nAChRa6
Apis_mellifera	signaling receptor activity	60/750	318/7437	1.3318646117256196e-06	0.00013398557993959733	TEs	5-HT2beta, 5-ht7, Crzr, Err, LOC100576212, LOC100576246, LOC100576247, LOC100576282, LOC100576992, LOC100577024, LOC100577118, LOC100578617, LOC100578649, LOC100578685, LOC100578724, LOC100578751, LOC100578842, LOC100578886, LOC100579011, LOC102653615, LOC102653652, LOC102653695, LOC102653738, LOC102653778, LOC102653814, LOC102653858, LOC102653897, LOC102654074, LOC102654530, LOC102654782, LOC102655120, LOC102655559, LOC102656271, LOC102656567, LOC102656838, LOC107965011, LOC107965760, LOC107965761, LOC107965763, LOC107965775, LOC107966034, LOC113218541, LOC113218543, LOC408264, LOC408442, LOC412896, LOC412994, LOC413698, LOC413895, LOC552142, LOC724590, LOC724673, LOC724763, LOC724911, LOC725711, LOC726424, LOC726755, Or131, SIFR, nAChRa6
Apis_mellifera	molecular transducer activity	60/750	318/7437	1.3318646117256196e-06	0.00013398557993959733	TEs	5-HT2beta, 5-ht7, Crzr, Err, LOC100576212, LOC100576246, LOC100576247, LOC100576282, LOC100576992, LOC100577024, LOC100577118, LOC100578617, LOC100578649, LOC100578685, LOC100578724, LOC100578751, LOC100578842, LOC100578886, LOC100579011, LOC102653615, LOC102653652, LOC102653695, LOC102653738, LOC102653778, LOC102653814, LOC102653858, LOC102653897, LOC102654074, LOC102654530, LOC102654782, LOC102655120, LOC102655559, LOC102656271, LOC102656567, LOC102656838, LOC107965011, LOC107965760, LOC107965761, LOC107965763, LOC107965775, LOC107966034, LOC113218541, LOC113218543, LOC408264, LOC408442, LOC412896, LOC412994, LOC413698, LOC413895, LOC552142, LOC724590, LOC724673, LOC724763, LOC724911, LOC725711, LOC726424, LOC726755, Or131, SIFR, nAChRa6
Apis_mellifera	inositol monophosphate 1-phosphatase activity	4/750	4/7437	0.0001026891569814	0.0047687354585784	TEs	LOC408868, LOC409693, LOC726463, LOC726481
Apis_mellifera	inositol monophosphate 4-phosphatase activity	4/750	4/7437	0.0001026891569814	0.0047687354585784	TEs	LOC408868, LOC409693, LOC726463, LOC726481
Apis_mellifera	inositol monophosphate phosphatase activity	4/750	4/7437	0.0001026891569814	0.0047687354585784	TEs	LOC408868, LOC409693, LOC726463, LOC726481
Apis_mellifera	inositol monophosphate 3-phosphatase activity	4/750	4/7437	0.0001026891569814	0.0047687354585784	TEs	LOC408868, LOC409693, LOC726463, LOC726481
Apis_mellifera	inositol phosphate phosphatase activity	6/750	10/7437	0.0001516893982848	0.0047687354585784	TEs	LOC408868, LOC409693, LOC724619, LOC725931, LOC726463, LOC726481
Apis_mellifera	calcium channel activity	8/750	18/7437	0.0001795360171473	0.005312153919123052	TEs	Cac, LOC107964338, LOC107964339, LOC408777, LOC551454, LOC552501, LOC725974, LOC726193
Apis_mellifera	metal ion transmembrane transporter activity	19/750	82/7437	0.0005556372719782	0.01397427739025173	TEs	Cac, LOC107964338, LOC107964339, LOC408306, LOC408777, LOC409771, LOC410060, LOC411807, LOC412448, LOC413106, LOC413553, LOC551454, LOC552330, LOC552501, LOC724864, LOC725974, LOC726149, LOC726193, LOC726925
Apis_mellifera	calcium ion transmembrane transporter activity	8/750	22/7437	0.0009094322754892	0.02178306831290798	TEs	Cac, LOC107964338, LOC107964339, LOC408777, LOC551454, LOC552501, LOC725974, LOC726193
Apis_mellifera	transmembrane receptor protein serine/threonine kinase activity	4/750	6/7437	0.001303319324503	0.02731540084270871	TEs	LOC100578649, LOC408442, LOC413895, LOC725711
Apis_mellifera	carbon-carbon lyase activity	7/750	27/7437	0.015141274775209	0.16204385557298143	TEs	LOC410234, LOC550785, LOC551593, LOC551869, LOC551966, LOC725455, LOC725817
Apis_mellifera	antiporter activity	5/750	16/7437	0.0174741385228777	0.18021161631220364	TEs	Ant, LOC408306, LOC411781, LOC412316, LOC552330
Apis_mellifera	cation channel activity	16/750	89/7437	0.0198396552963952	0.18480271507568125	TEs	Cac, LOC107964338, LOC107964339, LOC408777, LOC409771, LOC410060, LOC413106, LOC413947, LOC551454, LOC552501, LOC724864, LOC725974, LOC726149, LOC726193, LOC726925, nAChRa6
Apis_mellifera	oxidoreductase activity, acting on the CH-NH group of donors	4/750	12/7437	0.0262556384825243	0.22010976927849538	TEs	LOC412234, LOC551113, LOC551667, LOC552343
Apis_mellifera	fatty acid synthase activity	5/750	18/7437	0.028955293487947	0.23491149394253774	TEs	LOC113219003, LOC113219005, LOC411959, LOC725031, LOC725842
Apis_mellifera	inorganic cation transmembrane transporter activity	23/750	150/7437	0.0388841222449248	0.28762813954701727	TEs	Cac, LOC107964338, LOC107964339, LOC408306, LOC408777, LOC409771, LOC410060, LOC411807, LOC412448, LOC413106, LOC413553, LOC413947, LOC551454, LOC552330, LOC552501, LOC724864, LOC725527, LOC725974, LOC726149, LOC726193, LOC726925, SsRbeta, nAChRa6
Apis_mellifera	cation transmembrane transporter activity	24/750	158/7437	0.0435562970190918	0.30289895717609255	TEs	Cac, LOC107964338, LOC107964339, LOC408306, LOC408777, LOC409771, LOC410060, LOC411807, LOC412448, LOC413106, LOC413553, LOC413947, LOC551454, LOC551687, LOC552330, LOC552501, LOC724864, LOC725527, LOC725974, LOC726149, LOC726193, LOC726925, SsRbeta, nAChRa6
Apis_mellifera	nucleotidyltransferase activity	11/750	58/7437	0.0437847574215055	0.30289895717609255	TEs	LOC100578235, LOC113218760, LOC113219414, LOC409704, LOC413815, LOC552662, LOC724496, LOC724540, LOC727025, Rep, Tert
Apis_mellifera	serine-type endopeptidase activity	13/750	73/7437	0.0468362165189833	0.30998180143485005	TEs	LOC100576637, LOC113218562, LOC408618, LOC409826, LOC409827, LOC410245, LOC551502, LOC552301, LOC724287, LOC724308, LOC724565, LOC724917, SP34
Apis_mellifera	peptidyl-prolyl cis-trans isomerase activity	6/750	27/7437	0.0484036578676115	0.312141537274469	TEs	LOC113218709, LOC413785, LOC551723, LOC552115, LOC724326, LOC727378
Apis_mellifera	cis-trans isomerase activity	6/750	28/7437	0.0565643882943305	0.3514185771162533	TEs	LOC113218709, LOC413785, LOC551723, LOC552115, LOC724326, LOC727378
Apis_mellifera	fatty acid elongase activity	4/750	15/7437	0.0568321233944215	0.3514185771162533	TEs	LOC113219003, LOC113219005, LOC725031, LOC725842
Apis_mellifera	serine-type peptidase activity	14/750	85/7437	0.0665937118372693	0.37431468295237025	TEs	LOC100576637, LOC113218562, LOC408618, LOC409826, LOC409827, LOC410245, LOC411229, LOC551502, LOC552301, LOC724287, LOC724308, LOC724565, LOC724917, SP34
Apis_mellifera	serine hydrolase activity	14/750	85/7437	0.0665937118372693	0.37431468295237025	TEs	LOC100576637, LOC113218562, LOC408618, LOC409826, LOC409827, LOC410245, LOC411229, LOC551502, LOC552301, LOC724287, LOC724308, LOC724565, LOC724917, SP34
Apis_mellifera	phospholipase A1 activity	4/750	16/7437	0.069951451684936	0.37431468295237025	TEs	LOC102653843, LOC726817, LOC726880, LOC727173
Apis_mellifera	phosphatidylserine 1-acylhydrolase activity	4/750	16/7437	0.069951451684936	0.37431468295237025	TEs	LOC102653843, LOC726817, LOC726880, LOC727173
Apis_mellifera	carboxy-lyase activity	4/750	16/7437	0.069951451684936	0.37431468295237025	TEs	LOC410234, LOC551869, LOC551966, LOC725817
Apis_mellifera	1-acyl-2-lysophosphatidylserine acylhydrolase activity	4/750	16/7437	0.069951451684936	0.37431468295237025	TEs	LOC102653843, LOC726817, LOC726880, LOC727173
Apis_mellifera	guanyl-nucleotide exchange factor activity	10/750	59/7437	0.0830210431783659	0.4175958471871804	TEs	LOC408594, LOC409108, LOC409554, LOC410804, LOC411806, LOC412679, LOC413063, LOC413562, LOC726993, rtGEF
Apis_mellifera	transmembrane receptor protein kinase activity	4/750	17/7437	0.0844751449610544	0.42070294965752836	TEs	LOC100578649, LOC408442, LOC413895, LOC725711
Apis_mellifera	oxidoreductase activity, acting on paired donors, with incorporation or reduction of molecular oxygen	13/750	83/7437	0.0975191638308917	0.44337336526966104	TEs	Ho, LOC100576797, LOC100577883, LOC102654211, LOC408944, LOC550965, LOC551197, LOC551632, LOC724175, LOC724946, LOC725335, LOC727118, LOC727290
Apis_mellifera	structural constituent of cuticle	8/750	46/7437	0.1324662111378701	0.5212238797885008	TEs	LOC100577229, LOC102654371, LOC107965773, LOC724624, LOC725557, LOC726995, LOC727392, LOC727578
Apis_mellifera	nucleobase-containing compound kinase activity	4/750	20/7437	0.1357461794280191	0.5212238797885008	TEs	LOC100576953, LOC113218522, LOC412782, LOC551305
Apis_mellifera	transferase activity, transferring alkyl or aryl (other than methyl) groups	6/750	33/7437	0.1386593833744182	0.5225447375089763	TEs	LOC102654683, LOC107965814, LOC551189, LOC551910, LOC726859, LOC726969
Apis_mellifera	endopeptidase activity	19/750	140/7437	0.1581076788692418	0.551774649975213	TEs	LOC100576637, LOC113218562, LOC408618, LOC409691, LOC409692, LOC409826, LOC409827, LOC410245, LOC410600, LOC412235, LOC551502, LOC552175, LOC552301, LOC724287, LOC724308, LOC724565, LOC724568, LOC724917, SP34
Apis_mellifera	GTPase regulator activity	14/750	96/7437	0.1686640370529897	0.5594587752207929	TEs	LOC408594, LOC409108, LOC409554, LOC410006, LOC410315, LOC410804, LOC411535, LOC411806, LOC412679, LOC413063, LOC413562, LOC726993, Rep, rtGEF
Apis_mellifera	nucleoside-triphosphatase regulator activity	14/750	96/7437	0.1686640370529897	0.5594587752207929	TEs	LOC408594, LOC409108, LOC409554, LOC410006, LOC410315, LOC410804, LOC411535, LOC411806, LOC412679, LOC413063, LOC413562, LOC726993, Rep, rtGEF
Apis_mellifera	unfolded protein binding	5/750	26/7437	0.1772805818763847	0.571616235152702	TEs	LOC409809, LOC411359, LOC411936, LOC551275, LOC727642
Apis_mellifera	potassium channel activity	5/750	28/7437	0.1961265699310906	0.590607098414555	TEs	LOC409771, LOC410060, LOC413106, LOC724864, LOC726925
Apis_mellifera	NAD binding	5/750	29/7437	0.2076507999416099	0.6005660842399689	TEs	LOC409682, LOC410234, LOC413728, LOC413891, LOC551667
Apis_mellifera	metalloexopeptidase activity	5/750	29/7437	0.2076507999416099	0.6005660842399689	TEs	LOC100576296, LOC412393, LOC551524, LOC551792, LOC726554
Apis_mellifera	monooxygenase activity	10/750	66/7437	0.2126253824961368	0.6103264288687671	TEs	Ho, LOC100577883, LOC550965, LOC551197, LOC551632, LOC724175, LOC724946, LOC725335, LOC727118, LOC727290
Apis_mellifera	GTPase activator activity	13/750	94/7437	0.2260192337033524	0.6423032460609392	TEs	LOC408594, LOC409108, LOC409554, LOC410006, LOC410804, LOC411535, LOC411806, LOC412679, LOC413063, LOC413562, LOC726993, Rep, rtGEF
Apis_mellifera	enzyme activator activity	14/750	102/7437	0.2432562685817425	0.6626741734636787	TEs	LOC408594, LOC409108, LOC409554, LOC410006, LOC410804, LOC411535, LOC411806, LOC412679, LOC413063, LOC413562, LOC726993, LOC727275, Rep, rtGEF
Apis_mellifera	potassium ion transmembrane transporter activity	5/750	32/7437	0.2491993546802402	0.6667408266178767	TEs	LOC409771, LOC410060, LOC413106, LOC724864, LOC726925
Apis_mellifera	transferase activity, transferring phosphorus-containing groups	53/750	457/7437	0.2619407122249387	0.6918460546480657	TEs	LOC100576953, LOC100577905, LOC100578235, LOC100578649, LOC113218522, LOC113218760, LOC113218957, LOC113219414, LOC408442, LOC408501, LOC408594, LOC409111, LOC409177, LOC409492, LOC409498, LOC409540, LOC409704, LOC410190, LOC410228, LOC410369, LOC410732, LOC411347, LOC411525, LOC411575, LOC412560, LOC412588, LOC412667, LOC412782, LOC413126, LOC413153, LOC413190, LOC413389, LOC413464, LOC413510, LOC413815, LOC413895, LOC551069, LOC551305, LOC551422, LOC551500, LOC552662, LOC724496, LOC724540, LOC725018, LOC725368, LOC725406, LOC725458, LOC725711, LOC725923, LOC727025, LOC727415, Rep, Tert
Apis_mellifera	heme binding	11/750	80/7437	0.2622490602863312	0.6918460546480657	TEs	LOC100577883, LOC408953, LOC413025, LOC550965, LOC551197, LOC551632, LOC724175, LOC724946, LOC725335, LOC727118, LOC727290
Apis_mellifera	tetrapyrrole binding	11/750	81/7437	0.2677649863370439	0.6947122806669027	TEs	LOC100577883, LOC408953, LOC413025, LOC550965, LOC551197, LOC551632, LOC724175, LOC724946, LOC725335, LOC727118, LOC727290
Apis_mellifera	inorganic molecular entity transmembrane transporter activity	24/750	193/7437	0.2748464092499277	0.6947122806669027	TEs	Cac, LOC107964338, LOC107964339, LOC408306, LOC408777, LOC409771, LOC409792, LOC410060, LOC411807, LOC412448, LOC413106, LOC413553, LOC413947, LOC551454, LOC552330, LOC552501, LOC724864, LOC725527, LOC725974, LOC726149, LOC726193, LOC726925, SsRbeta, nAChRa6
Apis_mellifera	ligase activity, forming carbon-nitrogen bonds	4/750	23/7437	0.2829448593978131	0.6976532562602941	TEs	LOC100578132, LOC410408, LOC551966, LOC552710
Apis_mellifera	peptidase activity	32/750	267/7437	0.2999334796612631	0.7253776870697711	TEs	LOC100576296, LOC100576637, LOC113218562, LOC408618, LOC409387, LOC409691, LOC409692, LOC409826, LOC409827, LOC410245, LOC410600, LOC411229, LOC411572, LOC412235, LOC412393, LOC412644, LOC551502, LOC551524, LOC551792, LOC552175, LOC552301, LOC552601, LOC724287, LOC724308, LOC724565, LOC724568, LOC724917, LOC726361, LOC726554, LOC726735, LOC726929, SP34
Apis_mellifera	ion transmembrane transporter activity	26/750	214/7437	0.2999573735795475	0.7253776870697711	TEs	Ant, Cac, LOC107964338, LOC107964339, LOC408306, LOC408777, LOC409771, LOC409792, LOC410060, LOC411807, LOC412448, LOC413106, LOC413553, LOC413947, LOC551454, LOC551687, LOC552330, LOC552501, LOC724864, LOC725527, LOC725974, LOC726149, LOC726193, LOC726925, SsRbeta, nAChRa6
Apis_mellifera	passive transmembrane transporter activity	17/750	134/7437	0.3099153875323296	0.7286638567094099	TEs	Cac, LOC107964338, LOC107964339, LOC408777, LOC409771, LOC410060, LOC410915, LOC413106, LOC413947, LOC551454, LOC552501, LOC724864, LOC725974, LOC726149, LOC726193, LOC726925, nAChRa6
Apis_mellifera	channel activity	17/750	134/7437	0.3099153875323296	0.7286638567094099	TEs	Cac, LOC107964338, LOC107964339, LOC408777, LOC409771, LOC410060, LOC410915, LOC413106, LOC413947, LOC551454, LOC552501, LOC724864, LOC725974, LOC726149, LOC726193, LOC726925, nAChRa6
Apis_mellifera	protein kinase activity	27/750	224/7437	0.310720208385689	0.7286638567094099	TEs	LOC100578649, LOC408442, LOC408501, LOC408594, LOC409111, LOC409492, LOC409498, LOC410190, LOC410228, LOC410369, LOC410732, LOC411347, LOC411575, LOC412560, LOC412588, LOC412667, LOC413126, LOC413153, LOC413190, LOC413389, LOC413464, LOC413510, LOC413895, LOC725406, LOC725711, LOC725923, LOC727415
Apis_mellifera	secondary active transmembrane transporter activity	7/750	49/7437	0.3358714874393821	0.7415337936547907	TEs	Ant, LOC408306, LOC409792, LOC411781, LOC412316, LOC552330, LOC725974
Apis_mellifera	4 iron, 4 sulfur cluster binding	4/750	27/7437	0.343612826824521	0.7474884682635201	TEs	LOC412289, LOC551442, LOC552343, Ndufs1
Apis_mellifera	ion channel activity	16/750	128/7437	0.3724151754927103	0.7677247265280053	TEs	Cac, LOC107964338, LOC107964339, LOC408777, LOC409771, LOC410060, LOC413106, LOC413947, LOC551454, LOC552501, LOC724864, LOC725974, LOC726149, LOC726193, LOC726925, nAChRa6
Apis_mellifera	protein tyrosine kinase activity	5/750	35/7437	0.3935376792005376	0.7866460625857431	TEs	LOC410190, LOC410369, LOC412588, LOC412667, LOC413464
Apis_mellifera	iron ion binding	9/750	72/7437	0.4347978280248875	0.8169505131653367	TEs	LOC100577883, LOC550965, LOC551197, LOC551632, LOC724175, LOC724946, LOC725335, LOC727118, LOC727290
Apis_mellifera	phospholipase activity	6/750	43/7437	0.4397802988431073	0.8169505131653367	TEs	LOC102653843, LOC412515, LOC552829, LOC726817, LOC726880, LOC727173
Apis_mellifera	lipase activity	6/750	46/7437	0.4605742429176707	0.827388729241387	TEs	LOC102653843, LOC412515, LOC552829, LOC726817, LOC726880, LOC727173
Apis_mellifera	lipid binding	11/750	90/7437	0.4800683401399808	0.8384526912861471	TEs	Err, LOC100576174, LOC408333, LOC408952, LOC409138, LOC410244, LOC410297, LOC410706, LOC414028, LOC724294, LOC727126
Apis_mellifera	phospholipid binding	7/750	57/7437	0.5103425811630171	0.8473253037343158	TEs	LOC100576174, LOC408333, LOC409138, LOC410244, LOC410297, LOC414028, LOC727126
Apis_mellifera	oxidoreductase activity, acting on the aldehyde or oxo group of donors	4/750	28/7437	0.5213444352421319	0.8473253037343158	TEs	LOC100576895, LOC411983, LOC412522, LOC551103
Apis_mellifera	cysteine-type peptidase activity	8/750	63/7437	0.5248762838410841	0.8473253037343158	TEs	LOC409387, LOC411572, LOC412235, LOC412644, LOC552601, LOC724568, LOC726361, LOC726735
Apis_mellifera	nuclease activity	8/750	66/7437	0.5377676326445386	0.8473253037343158	TEs	LOC100576649, LOC100577651, LOC102656132, LOC408501, LOC410766, LOC725107, LOC727288, Rep
Apis_mellifera	actin binding	9/750	76/7437	0.5657134401100423	0.8529565648872145	TEs	LOC409285, LOC409530, LOC410158, LOC412468, LOC551356, LOC551706, LOC552017, LOC724518, LOC726349
Apis_mellifera	G protein-coupled receptor activity	11/750	93/7437	0.6011717948026701	0.8671102460009865	TEs	5-HT2beta, 5-ht7, Crzr, LOC100577118, LOC412896, LOC412994, LOC413698, LOC552142, LOC726424, LOC726755, SIFR
Apis_mellifera	endonuclease activity	5/750	43/7437	0.6170868556687059	0.8743512349334058	TEs	LOC100576649, LOC102656132, LOC408501, LOC727288, Rep
Apis_mellifera	iron-sulfur cluster binding	6/750	49/7437	0.6306022416798149	0.87912250342362	TEs	LOC412289, LOC412619, LOC551442, LOC552343, LOC725527, Ndufs1
Apis_mellifera	metal cluster binding	6/750	49/7437	0.6306022416798149	0.87912250342362	TEs	LOC412289, LOC412619, LOC551442, LOC552343, LOC725527, Ndufs1
Apis_mellifera	acyltransferase activity	13/750	115/7437	0.6390976780935809	0.87912250342362	TEs	LOC113219003, LOC113219005, LOC411959, LOC413101, LOC552089, LOC724907, LOC724951, LOC724995, LOC725031, LOC725842, LOC726664, LOC727350, Pcl
Apis_mellifera	molecular function regulator	23/750	211/7437	0.6436211063275747	0.87912250342362	TEs	LOC408594, LOC409108, LOC409554, LOC410006, LOC410315, LOC410804, LOC410824, LOC411535, LOC411806, LOC412679, LOC413063, LOC413562, LOC413574, LOC413980, LOC551529, LOC551546, LOC724279, LOC726929, LOC726993, LOC727275, NPF, Rep, rtGEF
Apis_mellifera	transition metal ion binding	40/750	372/7437	0.6585414954378237	0.8856854871797469	TEs	Err, LOC100576296, LOC100577883, LOC100578235, LOC100578482, LOC102655120, LOC113218760, LOC113218958, LOC113219414, LOC409337, LOC409420, LOC410237, LOC411536, LOC412281, LOC412318, LOC412475, LOC412521, LOC412853, LOC413376, LOC413383, LOC413388, LOC413558, LOC550965, LOC551197, LOC551446, LOC551524, LOC551632, LOC551792, LOC552063, LOC724175, LOC724540, LOC724946, LOC725061, LOC725335, LOC725580, LOC726554, LOC726890, LOC727025, LOC727118, LOC727290
Apis_mellifera	kinase activity	41/750	384/7437	0.6638992417151608	0.890510182887269	TEs	LOC100576953, LOC100577905, LOC100578649, LOC113218522, LOC408442, LOC408501, LOC408594, LOC409111, LOC409177, LOC409492, LOC409498, LOC409540, LOC410190, LOC410228, LOC410369, LOC410732, LOC411347, LOC411525, LOC411575, LOC412560, LOC412588, LOC412667, LOC412782, LOC413126, LOC413153, LOC413190, LOC413389, LOC413464, LOC413510, LOC413895, LOC551069, LOC551305, LOC551422, LOC551500, LOC725018, LOC725368, LOC725406, LOC725458, LOC725711, LOC725923, LOC727415
Apis_mellifera	enzyme regulator activity	18/750	163/7437	0.6923940735491672	0.9141055616672732	TEs	LOC408594, LOC409108, LOC409554, LOC410006, LOC410315, LOC410804, LOC410824, LOC411535, LOC411806, LOC412679, LOC413063, LOC413562, LOC413574, LOC413980, LOC726993, LOC727275, Rep, rtGEF
Apis_mellifera	lyase activity	11/750	99/7437	0.7357634558080949	0.9369332856715088	TEs	LOC102655754, LOC410234, LOC413383, LOC550785, LOC551593, LOC551869, LOC551966, LOC725455, LOC725817, LOC726262, LOC726890
Apis_mellifera	phosphotransferase activity, alcohol group as acceptor	29/750	276/7437	0.7606536225048897	0.953071630122579	TEs	LOC100578649, LOC408442, LOC408501, LOC408594, LOC409111, LOC409492, LOC409498, LOC410190, LOC410228, LOC410369, LOC410732, LOC411347, LOC411575, LOC412560, LOC412588, LOC412667, LOC413126, LOC413153, LOC413190, LOC413389, LOC413464, LOC413510, LOC413895, LOC551069, LOC551305, LOC725406, LOC725711, LOC725923, LOC727415
Apis_mellifera	thiol-dependent deubiquitinase	4/750	34/7437	0.7721513404758304	0.9539073436454045	TEs	LOC409387, LOC411572, LOC412644, LOC552601
Apis_mellifera	deubiquitinase activity	4/750	35/7437	0.775937019946514	0.9539073436454045	TEs	LOC409387, LOC411572, LOC412644, LOC552601
Apis_mellifera	pyridoxal phosphate binding	4/750	37/7437	0.7849829757455922	0.9539073436454045	TEs	LOC409196, LOC551593, LOC552392, LOC725529
Apis_mellifera	ubiquitin-like protein-specific protease activity	4/750	37/7437	0.7849829757455922	0.9539073436454045	TEs	LOC409387, LOC411572, LOC412644, LOC552601
Apis_mellifera	vitamin B6 binding	4/750	37/7437	0.7849829757455922	0.9539073436454045	TEs	LOC409196, LOC551593, LOC552392, LOC725529
Apis_mellifera	oxidoreductase activity	40/750	383/7437	0.7938376935210341	0.9539073436454045	TEs	Ho, LOC100576797, LOC100576895, LOC100577607, LOC100577883, LOC100578805, LOC102654211, LOC113218958, LOC408451, LOC408944, LOC408950, LOC408953, LOC409682, LOC410227, LOC410254, LOC410733, LOC411959, LOC411983, LOC412234, LOC412522, LOC413189, LOC413891, LOC550965, LOC551103, LOC551113, LOC551197, LOC551533, LOC551632, LOC551667, LOC552129, LOC552343, LOC724175, LOC724666, LOC724946, LOC725335, LOC725527, LOC727118, LOC727290, Ndufs1, Sod2
Apis_mellifera	active ion transmembrane transporter activity	5/750	44/7437	0.7996211182288345	0.9539073436454045	TEs	Ant, LOC408306, LOC409792, LOC552330, LOC725527
Apis_mellifera	phosphatidylinositol binding	5/750	45/7437	0.802264075704499	0.9539073436454045	TEs	LOC100576174, LOC410244, LOC410297, LOC414028, LOC727126
Apis_mellifera	protein-containing complex binding	5/750	45/7437	0.802264075704499	0.9539073436454045	TEs	LOC102656465, LOC409285, LOC412468, LOC413209, LOC552017
Apis_mellifera	hydrolase activity, hydrolyzing O-glycosyl compounds	5/750	47/7437	0.8086565132267536	0.9539073436454045	TEs	LOC409365, LOC409663, LOC412394, LOC413346, LOC727168
Apis_mellifera	signaling receptor binding	6/750	58/7437	0.8286803255993371	0.9558878459712327	TEs	LOC410686, LOC412663, LOC413502, LOC551529, LOC726929, NPF
Apis_mellifera	helicase activity	6/750	58/7437	0.8286803255993371	0.9558878459712327	TEs	LOC410442, LOC411185, LOC413592, LOC552642, LOC726598, Rep
Apis_mellifera	acyltransferase activity, transferring groups other than amino-acyl groups	10/750	93/7437	0.8617464131877816	0.9740639232212452	TEs	LOC113219003, LOC113219005, LOC411959, LOC413101, LOC724907, LOC724995, LOC725031, LOC725842, LOC726664, LOC727350
Apis_mellifera	phosphatase activity	10/750	98/7437	0.8671185513047139	0.9740815822625053	TEs	LOC102655054, LOC408301, LOC408868, LOC409693, LOC411972, LOC551687, LOC724619, LOC725931, LOC726463, LOC726481
Apis_mellifera	calcium ion binding	15/750	145/7437	0.8891392160735541	0.9848805017508623	TEs	Cac, LOC100577815, LOC408451, LOC408600, LOC408767, LOC409554, LOC410013, LOC411502, LOC411693, LOC412401, LOC413210, LOC413785, LOC551069, LOC551385, LOC725964
Apis_mellifera	hydrolase activity, acting on ester bonds	28/750	274/7437	0.9185799131736232	1.0	TEs	AChE-2, LOC100576649, LOC100577651, LOC102653843, LOC102655054, LOC102656132, LOC107964507, LOC408301, LOC408501, LOC408868, LOC409693, LOC410233, LOC410766, LOC411972, LOC412515, LOC414021, LOC551687, LOC552829, LOC724619, LOC725107, LOC725931, LOC726463, LOC726481, LOC726817, LOC726880, LOC727173, LOC727288, Rep
Apis_mellifera	oxidoreductase activity, acting on the CH-OH group of donors, NAD or NADP as acceptor	4/750	39/7437	1.0	1.0	TEs	LOC100578805, LOC408950, LOC409682, LOC551667
Apis_mellifera	cellular component organization	5/36	422/7437	0.0507771064514168	0.2793696455581386	LINE	LOC413464, LOC551311, LOC551442, LOC725680, LOC726394
Apis_mellifera	cellular component organization or biogenesis	5/36	444/7437	0.0607325316430736	0.2793696455581386	LINE	LOC413464, LOC551311, LOC551442, LOC725680, LOC726394
Apis_mellifera	biological regulation	7/36	958/7437	0.2171002124475138	0.3841003758686783	LINE	LOC100578928, LOC107966034, LOC409472, LOC413464, LOC551881, LOC726377, LOC726993
Apis_mellifera	regulation of cellular process	6/36	805/7437	0.2747919324962307	0.4139275830234751	LINE	LOC100578928, LOC107966034, LOC409472, LOC551881, LOC726377, LOC726993
Apis_mellifera	regulation of biological process	6/36	914/7437	0.4403989332153233	0.547522998051483	LINE	LOC100578928, LOC107966034, LOC409472, LOC551881, LOC726377, LOC726993
Apis_mellifera	cytoplasm	5/36	492/7437	0.0861318254856931	0.3301719976951569	LINE	LOC409472, LOC413683, LOC725680, LOC725850, LOC726394
Apis_mellifera	nucleus	7/36	830/7437	0.1134244375495709	0.3307905560594708	LINE	LOC102654682, LOC409876, LOC412432, LOC551787, LOC551881, LOC552129, LOC552200
Apis_mellifera	intracellular membrane-bounded organelle	7/36	1085/7437	0.3523528253104566	0.5065071863837813	LINE	LOC102654682, LOC409876, LOC412432, LOC551787, LOC551881, LOC552129, LOC552200
Apis_mellifera	intracellular organelle	9/36	1419/7437	0.3931494880670951	0.516710755745325	LINE	LOC102654682, LOC409876, LOC412432, LOC551311, LOC551787, LOC551881, LOC552129, LOC552200, LOC726394
Apis_mellifera	organelle	9/36	1484/7437	0.4090349970971103	0.5226558296240853	LINE	LOC102654682, LOC409876, LOC412432, LOC551311, LOC551787, LOC551881, LOC552129, LOC552200, LOC726394
Apis_mellifera	membrane-bounded organelle	7/36	1163/7437	0.4920815933473006	0.5956777182625218	LINE	LOC102654682, LOC409876, LOC412432, LOC551787, LOC551881, LOC552129, LOC552200
Apis_mellifera	ATP binding	8/36	676/7437	0.0136692529177867	0.2258690136739579	LINE	LOC409492, LOC410369, LOC413464, LOC551442, LOC551726, LOC551881, LOC725680, LOC725909
Apis_mellifera	adenyl ribonucleotide binding	8/36	683/7437	0.014489613337418	0.2258690136739579	LINE	LOC409492, LOC410369, LOC413464, LOC551442, LOC551726, LOC551881, LOC725680, LOC725909
Apis_mellifera	adenyl nucleotide binding	8/36	685/7437	0.0147305878483016	0.2258690136739579	LINE	LOC409492, LOC410369, LOC413464, LOC551442, LOC551726, LOC551881, LOC725680, LOC725909
Apis_mellifera	phosphotransferase activity, alcohol group as acceptor	4/36	276/7437	0.0430693553843517	0.2793696455581386	LINE	LOC409492, LOC410369, LOC413464, LOC551726
Apis_mellifera	purine ribonucleoside triphosphate binding	8/36	833/7437	0.0558858026745219	0.2793696455581386	LINE	LOC409492, LOC410369, LOC413464, LOC551442, LOC551726, LOC551881, LOC725680, LOC725909
Apis_mellifera	purine ribonucleotide binding	8/36	841/7437	0.0573931332363572	0.2793696455581386	LINE	LOC409492, LOC410369, LOC413464, LOC551442, LOC551726, LOC551881, LOC725680, LOC725909
Apis_mellifera	purine nucleotide binding	8/36	843/7437	0.0577847323047139	0.2793696455581386	LINE	LOC409492, LOC410369, LOC413464, LOC551442, LOC551726, LOC551881, LOC725680, LOC725909
Apis_mellifera	ribonucleotide binding	8/36	849/7437	0.0589949274787048	0.2793696455581386	LINE	LOC409492, LOC410369, LOC413464, LOC551442, LOC551726, LOC551881, LOC725680, LOC725909
Apis_mellifera	carbohydrate derivative binding	8/36	923/7437	0.0782573386686303	0.32725796170518123	LINE	LOC409492, LOC410369, LOC413464, LOC551442, LOC551726, LOC551881, LOC725680, LOC725909
Apis_mellifera	kinase activity	4/36	384/7437	0.1127190298989518	0.3307905560594708	LINE	LOC409492, LOC410369, LOC413464, LOC551726
Apis_mellifera	nucleotide binding	8/36	962/7437	0.1278562034250289	0.3307905560594708	LINE	LOC409492, LOC410369, LOC413464, LOC551442, LOC551726, LOC551881, LOC725680, LOC725909
Apis_mellifera	nucleoside phosphate binding	8/36	962/7437	0.1278562034250289	0.3307905560594708	LINE	LOC409492, LOC410369, LOC413464, LOC551442, LOC551726, LOC551881, LOC725680, LOC725909
Apis_mellifera	anion binding	8/36	964/7437	0.1282822439512722	0.3307905560594708	LINE	LOC409492, LOC410369, LOC413464, LOC551442, LOC551726, LOC551881, LOC725680, LOC725909
Apis_mellifera	ion binding	14/36	2001/7437	0.1297748947334533	0.3307905560594708	LINE	LOC100578928, LOC409492, LOC410369, LOC412401, LOC413464, LOC413683, LOC551197, LOC551442, LOC551726, LOC551881, LOC552129, LOC724141, LOC725680, LOC725909
Apis_mellifera	small molecule binding	8/36	1025/7437	0.1450715218876458	0.3307905560594708	LINE	LOC409492, LOC410369, LOC413464, LOC551442, LOC551726, LOC551881, LOC725680, LOC725909
Apis_mellifera	metal ion binding	9/36	1176/7437	0.1640751488891587	0.3307905560594708	LINE	LOC100578928, LOC412401, LOC413683, LOC551197, LOC551726, LOC552129, LOC724141, LOC725680, LOC725909
Apis_mellifera	cation binding	9/36	1183/7437	0.1653952780297354	0.3307905560594708	LINE	LOC100578928, LOC412401, LOC413683, LOC551197, LOC551726, LOC552129, LOC724141, LOC725680, LOC725909
Apis_mellifera	heterocyclic compound binding	13/36	1947/7437	0.1845024640247666	0.3414640256517327	LINE	LOC102654682, LOC409472, LOC409492, LOC410369, LOC413464, LOC551197, LOC551311, LOC551442, LOC551726, LOC551787, LOC551881, LOC725680, LOC725909
Apis_mellifera	organic cyclic compound binding	13/36	1953/7437	0.1855782748107243	0.3414640256517327	LINE	LOC102654682, LOC409472, LOC409492, LOC410369, LOC413464, LOC551197, LOC551311, LOC551442, LOC551726, LOC551787, LOC551881, LOC725680, LOC725909
Apis_mellifera	binding	20/36	3402/7437	0.2452860493912988	0.40296993828570515	LINE	LOC100578928, LOC102654682, LOC107966034, LOC409472, LOC409492, LOC410369, LOC412401, LOC413464, LOC413683, LOC551197, LOC551311, LOC551442, LOC551726, LOC551787, LOC551881, LOC552129, LOC724141, LOC725680, LOC725909, LOC726377
Apis_mellifera	transferase activity, transferring phosphorus-containing groups	4/36	457/7437	0.2789511972549506	0.4139275830234751	LINE	LOC409492, LOC410369, LOC413464, LOC551726
Apis_mellifera	molecular_function	26/36	5334/7437	1.0	1.0	LINE	LOC100578928, LOC102654682, LOC107966034, LOC409306, LOC409472, LOC409492, LOC410369, LOC412401, LOC412432, LOC412540, LOC413464, LOC413683, LOC413885, LOC551197, LOC551311, LOC551442, LOC551726, LOC551787, LOC551881, LOC552129, LOC724141, LOC725680, LOC725909, LOC726377, LOC726625, LOC726993
Apis_mellifera	lipid biosynthetic process	23/329	96/7437	1.5065009669915103e-11	4.037422591537247e-09	LTR	LOC100576797, LOC102654683, LOC107965814, LOC113218558, LOC113218712, LOC408868, LOC409698, LOC412735, LOC413789, LOC550828, LOC551189, LOC551231, LOC551527, LOC551910, LOC551938, LOC724226, LOC724867, LOC726463, LOC726481, LOC726859, LOC726969, LOC727333, LOC727618
Apis_mellifera	pheromone metabolic process	8/329	10/7437	5.623102346629196e-10	2.5116523814943742e-08	LTR	LOC102654683, LOC107965814, LOC412735, LOC551189, LOC551910, LOC726859, LOC726969, LOC727618
Apis_mellifera	regulation of hormone levels	8/329	10/7437	5.623102346629196e-10	2.5116523814943742e-08	LTR	LOC102654683, LOC107965814, LOC412735, LOC551189, LOC551910, LOC726859, LOC726969, LOC727618
Apis_mellifera	pheromone biosynthetic process	8/329	10/7437	5.623102346629196e-10	2.5116523814943742e-08	LTR	LOC102654683, LOC107965814, LOC412735, LOC551189, LOC551910, LOC726859, LOC726969, LOC727618
Apis_mellifera	hormone metabolic process	8/329	10/7437	5.623102346629196e-10	2.5116523814943742e-08	LTR	LOC102654683, LOC107965814, LOC412735, LOC551189, LOC551910, LOC726859, LOC726969, LOC727618
Apis_mellifera	hormone biosynthetic process	8/329	10/7437	5.623102346629196e-10	2.5116523814943742e-08	LTR	LOC102654683, LOC107965814, LOC412735, LOC551189, LOC551910, LOC726859, LOC726969, LOC727618
Apis_mellifera	secondary metabolite biosynthetic process	8/329	11/7437	1.9826745900992357e-09	7.590811287808503e-08	LTR	LOC102654683, LOC107965814, LOC412735, LOC551189, LOC551910, LOC726859, LOC726969, LOC727618
Apis_mellifera	secondary metabolic process	9/329	18/7437	1.9896917844912704e-08	6.665467478045756e-07	LTR	LOC102654683, LOC107965814, LOC412735, LOC551189, LOC551910, LOC724279, LOC726859, LOC726969, LOC727618
Apis_mellifera	cellular lipid metabolic process	24/329	148/7437	2.5204777554570015e-08	7.505422649583071e-07	LTR	LOC100576797, LOC102654683, LOC107965814, LOC113218558, LOC113218712, LOC408868, LOC409698, LOC412735, LOC413789, LOC550828, LOC551189, LOC551231, LOC551527, LOC551910, LOC551938, LOC724226, LOC724867, LOC726463, LOC726481, LOC726859, LOC726969, LOC727333, LOC727618, Pla2
Apis_mellifera	isoprenoid biosynthetic process	8/329	15/7437	6.61301708386347e-08	1.7722885784754102e-06	LTR	LOC102654683, LOC107965814, LOC412735, LOC551189, LOC551910, LOC726859, LOC726969, LOC727618
Apis_mellifera	isoprenoid metabolic process	8/329	16/7437	1.2719432191491601e-07	3.0989162066543175e-06	LTR	LOC102654683, LOC107965814, LOC412735, LOC551189, LOC551910, LOC726859, LOC726969, LOC727618
Apis_mellifera	lipid metabolic process	27/329	203/7437	2.383824734517778e-07	5.323875240423038e-06	LTR	LOC100576797, LOC102654683, LOC102654952, LOC107965814, LOC113218558, LOC113218712, LOC408868, LOC409698, LOC412735, LOC413789, LOC550828, LOC551189, LOC551231, LOC551527, LOC551910, LOC551938, LOC724226, LOC724867, LOC726463, LOC726481, LOC726859, LOC726880, LOC726969, LOC727173, LOC727333, LOC727618, Pla2
Apis_mellifera	monocarboxylic acid biosynthetic process	10/329	37/7437	2.999367071613177e-06	5.741645537088082e-05	LTR	LOC100576797, LOC113218558, LOC113218712, LOC413789, LOC550828, LOC551527, LOC551938, LOC724226, LOC724867, LOC727333
Apis_mellifera	fatty acid biosynthetic process	10/329	37/7437	2.999367071613177e-06	5.741645537088082e-05	LTR	LOC100576797, LOC113218558, LOC113218712, LOC413789, LOC550828, LOC551527, LOC551938, LOC724226, LOC724867, LOC727333
Apis_mellifera	carboxylic acid biosynthetic process	13/329	67/7437	5.714627857020598e-06	9.572001660509502e-05	LTR	LOC100576797, LOC113218558, LOC113218712, LOC408859, LOC409058, LOC413789, LOC550828, LOC551527, LOC551938, LOC552523, LOC724226, LOC724867, LOC727333
Apis_mellifera	organic acid biosynthetic process	13/329	68/7437	6.787900884004083e-06	0.00010700926099488788	LTR	LOC100576797, LOC113218558, LOC113218712, LOC408859, LOC409058, LOC413789, LOC550828, LOC551527, LOC551938, LOC552523, LOC724226, LOC724867, LOC727333
Apis_mellifera	small molecule biosynthetic process	16/329	104/7437	1.1409653846362168e-05	0.00016987706837917006	LTR	LOC100576797, LOC113218558, LOC113218712, LOC408859, LOC408868, LOC409058, LOC413789, LOC550828, LOC551527, LOC551938, LOC552523, LOC724226, LOC724867, LOC726463, LOC726481, LOC727333
Apis_mellifera	fatty acid metabolic process	10/329	47/7437	3.0034550775417564e-05	0.000408610255363727	LTR	LOC100576797, LOC113218558, LOC113218712, LOC413789, LOC550828, LOC551527, LOC551938, LOC724226, LOC724867, LOC727333
Apis_mellifera	monocarboxylic acid metabolic process	11/329	72/7437	0.0002880801311321	0.0032168947976417834	LTR	LOC100576797, LOC113218558, LOC113218712, LOC413789, LOC550828, LOC551103, LOC551527, LOC551938, LOC724226, LOC724867, LOC727333
Apis_mellifera	regulation of biological quality	9/329	75/7437	0.0055590748483639	0.04514642604125834	LTR	LOC102654683, LOC107965814, LOC412735, LOC551189, LOC551910, LOC725974, LOC726859, LOC726969, LOC727618
Apis_mellifera	glycerophospholipid biosynthetic process	4/329	19/7437	0.0085986653013707	0.05788563309788961	LTR	LOC408868, LOC551231, LOC726463, LOC726481
Apis_mellifera	cellular biosynthetic process	35/329	511/7437	0.0097921182466183	0.06400701683155376	LTR	LOC100576797, LOC100577675, LOC102654683, LOC102654737, LOC107965814, LOC113218558, LOC113218712, LOC408859, LOC408868, LOC409058, LOC409698, LOC412735, LOC413398, LOC413789, LOC550828, LOC551103, LOC551189, LOC551231, LOC551240, LOC551527, LOC551891, LOC551910, LOC551938, LOC552523, LOC724226, LOC724744, LOC724867, LOC725268, LOC726463, LOC726481, LOC726859, LOC726969, LOC727122, LOC727333, LOC727618
Apis_mellifera	carboxylic acid metabolic process	17/329	207/7437	0.0144903979163468	0.08296747737983982	LTR	LOC100576797, LOC113218558, LOC113218712, LOC408859, LOC409058, LOC412796, LOC413789, LOC550828, LOC551088, LOC551103, LOC551527, LOC551938, LOC552523, LOC724226, LOC724867, LOC725909, LOC727333
Apis_mellifera	oxoacid metabolic process	17/329	207/7437	0.0144903979163468	0.08296747737983982	LTR	LOC100576797, LOC113218558, LOC113218712, LOC408859, LOC409058, LOC412796, LOC413789, LOC550828, LOC551088, LOC551103, LOC551527, LOC551938, LOC552523, LOC724226, LOC724867, LOC725909, LOC727333
Apis_mellifera	glycerolipid biosynthetic process	4/329	22/7437	0.0146217937676553	0.08296747737983982	LTR	LOC408868, LOC551231, LOC726463, LOC726481
Apis_mellifera	organic acid metabolic process	17/329	208/7437	0.0147945238965361	0.08296747737983982	LTR	LOC100576797, LOC113218558, LOC113218712, LOC408859, LOC409058, LOC412796, LOC413789, LOC550828, LOC551088, LOC551103, LOC551527, LOC551938, LOC552523, LOC724226, LOC724867, LOC725909, LOC727333
Apis_mellifera	organic substance biosynthetic process	35/329	531/7437	0.0156298224317334	0.08359685375608888	LTR	LOC100576797, LOC100577675, LOC102654683, LOC102654737, LOC107965814, LOC113218558, LOC113218712, LOC408859, LOC408868, LOC409058, LOC409698, LOC412735, LOC413398, LOC413789, LOC550828, LOC551103, LOC551189, LOC551231, LOC551240, LOC551527, LOC551891, LOC551910, LOC551938, LOC552523, LOC724226, LOC724744, LOC724867, LOC725268, LOC726463, LOC726481, LOC726859, LOC726969, LOC727122, LOC727333, LOC727618
Apis_mellifera	phospholipid biosynthetic process	5/329	34/7437	0.0159083564983602	0.08359685375608888	LTR	LOC408868, LOC409698, LOC551231, LOC726463, LOC726481
Apis_mellifera	biosynthetic process	35/329	554/7437	0.0309983547262935	0.13618949289584686	LTR	LOC100576797, LOC100577675, LOC102654683, LOC102654737, LOC107965814, LOC113218558, LOC113218712, LOC408859, LOC408868, LOC409058, LOC409698, LOC412735, LOC413398, LOC413789, LOC550828, LOC551103, LOC551189, LOC551231, LOC551240, LOC551527, LOC551891, LOC551910, LOC551938, LOC552523, LOC724226, LOC724744, LOC724867, LOC725268, LOC726463, LOC726481, LOC726859, LOC726969, LOC727122, LOC727333, LOC727618
Apis_mellifera	signal transduction	28/329	430/7437	0.0388632273573434	0.1602360758733543	LTR	LOC100577142, LOC100577955, LOC100578400, LOC102653615, LOC102653652, LOC102653695, LOC102653738, LOC102653778, LOC102653814, LOC102653858, LOC102653897, LOC102654782, LOC107966034, LOC408699, LOC409006, LOC409268, LOC410910, LOC411290, LOC411535, LOC411765, LOC413063, LOC552012, LOC552718, LOC724279, LOC726377, LOC726401, Or131, Uvop
Apis_mellifera	glycerophospholipid metabolic process	4/329	32/7437	0.050982616109357	0.18278580651114923	LTR	LOC408868, LOC551231, LOC726463, LOC726481
Apis_mellifera	phospholipid metabolic process	6/329	62/7437	0.0552122990714062	0.18970379680944693	LTR	LOC408868, LOC409698, LOC551231, LOC726463, LOC726481, Pla2
Apis_mellifera	small GTPase mediated signal transduction	4/329	33/7437	0.0560747979832597	0.18973440139008482	LTR	LOC411765, LOC552718, LOC724279, LOC726401
Apis_mellifera	glycerolipid metabolic process	4/329	37/7437	0.0790442777163607	0.23537629364427406	LTR	LOC408868, LOC551231, LOC726463, LOC726481
Apis_mellifera	small molecule metabolic process	23/329	370/7437	0.0910580318219893	0.25168006700486184	LTR	LOC100576797, LOC100577675, LOC113218558, LOC113218712, LOC408699, LOC408859, LOC408868, LOC409058, LOC409963, LOC412796, LOC413789, LOC550828, LOC551088, LOC551103, LOC551527, LOC551938, LOC552523, LOC724226, LOC724867, LOC725909, LOC726463, LOC726481, LOC727333
Apis_mellifera	organic hydroxy compound metabolic process	4/329	47/7437	0.152886430800436	0.3502013970471526	LTR	LOC408868, LOC724279, LOC726463, LOC726481
Apis_mellifera	organophosphate biosynthetic process	8/329	116/7437	0.1736723660021329	0.38150978761124277	LTR	LOC100577675, LOC408868, LOC409698, LOC551103, LOC551231, LOC551891, LOC726463, LOC726481
Apis_mellifera	organophosphate metabolic process	11/329	183/7437	0.27340350657863	0.5160009842469918	LTR	LOC100577675, LOC408699, LOC408868, LOC409698, LOC409963, LOC551103, LOC551231, LOC551891, LOC726463, LOC726481, Pla2
Apis_mellifera	multicellular organismal process	4/329	51/7437	0.286507649096877	0.5317763555459797	LTR	LOC726377, LOC726929, NLG-3, Uvop
Apis_mellifera	intracellular signal transduction	7/329	113/7437	0.350300137031855	0.5831894115883697	LTR	LOC410910, LOC411290, LOC411765, LOC413063, LOC552718, LOC724279, LOC726401
Apis_mellifera	microtubule-based movement	4/329	63/7437	0.3609105398560686	0.5831894115883697	LTR	LOC113218865, LOC411018, LOC411894, LOC552512
Apis_mellifera	anatomical structure development	7/329	117/7437	0.3634053422957378	0.5831894115883697	LTR	LOC408699, LOC411116, LOC551460, LOC552513, LOC725591, LOC725614, LOC726929
Apis_mellifera	mRNA metabolic process	7/329	119/7437	0.3708469465144957	0.5915891765826479	LTR	LOC100576620, LOC408626, LOC409536, LOC410390, LOC412064, LOC413542, LOC551530
Apis_mellifera	movement of cell or subcellular component	5/329	79/7437	0.3999363657192294	0.6068150084623478	LTR	LOC113218865, LOC411018, LOC411894, LOC552512, LOC724279
Apis_mellifera	ion transport	4/329	72/7437	0.5605566499540818	0.7542064932362368	LTR	LOC412316, LOC413934, LOC725138, Pla2
Apis_mellifera	protein-containing complex assembly	6/329	115/7437	0.644153964543513	0.8054555111987508	LTR	LOC100576688, LOC113218616, LOC410060, LOC412616, LOC551311, LOC725415
Apis_mellifera	cellular amino acid metabolic process	6/329	116/7437	0.6461676675661621	0.8054555111987508	LTR	LOC408859, LOC409058, LOC412796, LOC551088, LOC552523, LOC725909
Apis_mellifera	protein-containing complex subunit organization	6/329	119/7437	0.6528246147092316	0.8097752705234756	LTR	LOC100576688, LOC113218616, LOC410060, LOC412616, LOC551311, LOC725415
Apis_mellifera	primary metabolic process	73/329	1597/7437	0.7316852659365869	0.879334759062804	LTR	LOC100576484, LOC100576620, LOC100576797, LOC100577656, LOC100577675, LOC100577752, LOC100578943, LOC102654683, LOC102654737, LOC102654952, LOC102655612, LOC102656733, LOC107965814, LOC113218558, LOC113218575, LOC113218712, LOC408626, LOC408668, LOC408699, LOC408859, LOC408868, LOC409058, LOC409387, LOC409438, LOC409536, LOC409698, LOC409963, LOC410390, LOC410766, LOC411058, LOC411141, LOC412064, LOC412735, LOC412796, LOC413324, LOC413398, LOC413542, LOC413789, LOC550828, LOC551088, LOC551103, LOC551121, LOC551189, LOC551231, LOC551240, LOC551311, LOC551524, LOC551527, LOC551530, LOC551910, LOC551917, LOC551938, LOC551953, LOC552301, LOC552523, LOC724226, LOC724240, LOC724744, LOC724867, LOC725268, LOC725909, LOC726463, LOC726481, LOC726859, LOC726880, LOC726929, LOC726969, LOC727122, LOC727173, LOC727333, LOC727618, Pla2, SP34
Apis_mellifera	biological regulation	44/329	958/7437	0.8004925415362412	0.9256332392092997	LTR	LOC100577142, LOC100577752, LOC100577955, LOC100578400, LOC102653615, LOC102653652, LOC102653695, LOC102653738, LOC102653778, LOC102653814, LOC102653858, LOC102653897, LOC102654683, LOC102654782, LOC107965814, LOC107966034, LOC408626, LOC408699, LOC409006, LOC409268, LOC410910, LOC411115, LOC411290, LOC411535, LOC411765, LOC412735, LOC413063, LOC413542, LOC551189, LOC551881, LOC551910, LOC552012, LOC552718, LOC724279, LOC725614, LOC725974, LOC726280, LOC726377, LOC726401, LOC726859, LOC726969, LOC727618, Or131, Uvop
Apis_mellifera	mRNA processing	5/329	100/7437	0.8037897038885917	0.9256332392092997	LTR	LOC100576620, LOC409536, LOC410390, LOC412064, LOC551530
Apis_mellifera	microtubule-based process	5/329	111/7437	0.8180043796165593	0.9263705505820332	LTR	LOC113218865, LOC411018, LOC411894, LOC552044, LOC552512
Apis_mellifera	cellular component assembly	8/329	171/7437	0.8497182152023756	0.9332970560419536	LTR	LOC100576688, LOC113218616, LOC410060, LOC412616, LOC551311, LOC552044, LOC725415, NLG-3
Apis_mellifera	extracellular region	17/329	198/7437	0.0077477900978387	0.05767799295057699	LTR	Cpap3-b, LOC100577577, LOC102653843, LOC107963967, LOC113218599, LOC411058, LOC413324, LOC551597, LOC725038, LOC725725, LOC726880, LOC727173, Obp2, Obp5, Obp6, Obp7, Pla2
Apis_mellifera	plasma membrane	27/329	367/7437	0.0086396467310283	0.05788563309788961	LTR	5-ht7, Dop1, LOC100577955, LOC100578400, LOC102653615, LOC102653652, LOC102653695, LOC102653738, LOC102653778, LOC102653814, LOC102653858, LOC102653897, LOC102654782, LOC107966034, LOC408971, LOC410913, LOC411611, LOC411764, LOC413550, LOC551688, LOC552711, LOC724225, LOC724279, LOC726755, LOC726929, NLG-3, Or131
Apis_mellifera	ion channel complex	4/329	35/7437	0.0670462592083185	0.21648671647987178	LTR	LOC410060, LOC411764, LOC724608, LOC726193
Apis_mellifera	transmembrane transporter complex	5/329	53/7437	0.0837758426624463	0.24141855734984524	LTR	LOC102655970, LOC410060, LOC411764, LOC724608, LOC726193
Apis_mellifera	transporter complex	5/329	53/7437	0.0837758426624463	0.24141855734984524	LTR	LOC102655970, LOC410060, LOC411764, LOC724608, LOC726193
Apis_mellifera	membrane	127/329	2562/7437	0.1092130288274449	0.28416593908500226	LTR	5-HT1, 5-ht7, Dop1, Jtb, LOC100576797, LOC100576840, LOC100576895, LOC100576951, LOC100577142, LOC100577635, LOC100577636, LOC100577656, LOC100577955, LOC100578253, LOC100578400, LOC100578576, LOC100578586, LOC102653615, LOC102653652, LOC102653663, LOC102653695, LOC102653738, LOC102653778, LOC102653800, LOC102653814, LOC102653858, LOC102653897, LOC102654084, LOC102654165, LOC102654609, LOC102654782, LOC102654936, LOC102656271, LOC102656652, LOC107965763, LOC107965775, LOC107966034, LOC113218558, LOC113218712, LOC113218833, LOC408646, LOC408797, LOC408920, LOC408922, LOC408971, LOC409005, LOC409087, LOC409192, LOC409257, LOC409698, LOC410317, LOC410821, LOC410913, LOC410915, LOC411019, LOC411116, LOC411142, LOC411213, LOC411611, LOC411764, LOC411806, LOC411807, LOC412065, LOC412316, LOC412399, LOC412818, LOC412965, LOC413250, LOC413550, LOC413553, LOC413684, LOC413789, LOC413934, LOC413980, LOC550828, LOC551094, LOC551231, LOC551527, LOC551660, LOC551678, LOC551688, LOC551938, LOC551953, LOC552048, LOC552063, LOC552089, LOC552149, LOC552202, LOC552211, LOC552407, LOC552513, LOC552534, LOC552711, LOC552725, LOC552747, LOC552816, LOC724114, LOC724117, LOC724225, LOC724226, LOC724240, LOC724279, LOC724443, LOC724554, LOC724619, LOC724827, LOC724867, LOC724900, LOC724952, LOC725224, LOC725316, LOC725591, LOC725651, LOC725711, LOC725818, LOC725974, LOC725997, LOC726102, LOC726755, LOC726786, LOC726929, LOC727333, NLG-3, NLG-5, Or131, SsRbeta, Uvop
Apis_mellifera	cilium	4/329	75/7437	0.5743040538611217	0.7581945144570473	LTR	LOC408382, LOC411894, LOC412109, LOC724166
Apis_mellifera	plasma membrane bounded cell projection	4/329	86/7437	0.7920203369593151	0.9228758708917236	LTR	LOC408382, LOC411894, LOC412109, LOC724166
Apis_mellifera	cell projection	5/329	101/7437	0.8047483012528613	0.9256332392092997	LTR	LOC408382, LOC411894, LOC412109, LOC724166, LOC726394
Apis_mellifera	oxidoreductase activity, acting on paired donors, with oxidation of a pair of donors resulting in the reduction of molecular oxygen to two molecules of water	6/329	12/7437	5.280351542541119e-06	9.434228089340131e-05	LTR	LOC100576797, LOC113218558, LOC113218712, LOC551527, LOC724226, LOC727333
Apis_mellifera	odorant binding	20/329	163/7437	3.0493302639084103e-05	0.000408610255363727	LTR	LOC100577955, LOC100578400, LOC102653615, LOC102653652, LOC102653695, LOC102653738, LOC102653778, LOC102653814, LOC102653858, LOC102653897, LOC102654782, LOC102656271, LOC107965763, LOC107965775, LOC107966034, Obp2, Obp5, Obp6, Obp7, Or131
Apis_mellifera	signaling receptor activity	30/329	318/7437	7.048514530530487e-05	0.0008586372246282593	LTR	5-HT1, 5-ht7, Dop1, LOC100577142, LOC100577955, LOC100578400, LOC102653615, LOC102653652, LOC102653695, LOC102653738, LOC102653778, LOC102653800, LOC102653814, LOC102653858, LOC102653897, LOC102654782, LOC102655120, LOC102656271, LOC107965763, LOC107965775, LOC107966034, LOC411611, LOC412818, LOC413550, LOC413684, LOC724225, LOC725711, LOC726755, Or131, Uvop
Apis_mellifera	molecular transducer activity	30/329	318/7437	7.048514530530487e-05	0.0008586372246282593	LTR	5-HT1, 5-ht7, Dop1, LOC100577142, LOC100577955, LOC100578400, LOC102653615, LOC102653652, LOC102653695, LOC102653738, LOC102653778, LOC102653800, LOC102653814, LOC102653858, LOC102653897, LOC102654782, LOC102655120, LOC102656271, LOC107965763, LOC107965775, LOC107966034, LOC411611, LOC412818, LOC413550, LOC413684, LOC724225, LOC725711, LOC726755, Or131, Uvop
Apis_mellifera	transmembrane signaling receptor activity	29/329	303/7437	7.836348803817068e-05	0.000913104991053467	LTR	5-HT1, 5-ht7, Dop1, LOC100577142, LOC100577955, LOC100578400, LOC102653615, LOC102653652, LOC102653695, LOC102653738, LOC102653778, LOC102653800, LOC102653814, LOC102653858, LOC102653897, LOC102654782, LOC102656271, LOC107965763, LOC107965775, LOC107966034, LOC411611, LOC412818, LOC413550, LOC413684, LOC724225, LOC725711, LOC726755, Or131, Uvop
Apis_mellifera	transferase activity, transferring alkyl or aryl (other than methyl) groups	7/329	33/7437	0.0004909749774599	0.005263251758370128	LTR	LOC102654683, LOC107965814, LOC551189, LOC551910, LOC726859, LOC726969, LOC727618
Apis_mellifera	olfactory receptor activity	16/329	143/7437	0.000547384628128	0.005642272320703999	LTR	LOC100577955, LOC100578400, LOC102653615, LOC102653652, LOC102653695, LOC102653738, LOC102653778, LOC102653814, LOC102653858, LOC102653897, LOC102654782, LOC102656271, LOC107965763, LOC107965775, LOC107966034, Or131
Apis_mellifera	inositol phosphate phosphatase activity	4/329	10/7437	0.0006388047949017	0.0061142744654877	LTR	LOC408868, LOC724619, LOC726463, LOC726481
Apis_mellifera	carbonate dehydratase activity	4/329	10/7437	0.0006388047949017	0.0061142744654877	LTR	LOC100576224, LOC100577841, LOC726898, LOC727237
Apis_mellifera	fatty acid elongase activity	4/329	15/7437	0.0034823668473486	0.030105623067400798	LTR	LOC413789, LOC550828, LOC551938, LOC724867
Apis_mellifera	fatty acid synthase activity	4/329	18/7437	0.0070291954625789	0.054856012602223204	LTR	LOC413789, LOC550828, LOC551938, LOC724867
Apis_mellifera	G protein-coupled peptide receptor activity	4/329	19/7437	0.0085986653013707	0.05788563309788961	LTR	LOC411611, LOC413550, LOC724225, LOC726755
Apis_mellifera	peptide receptor activity	4/329	19/7437	0.0085986653013707	0.05788563309788961	LTR	LOC411611, LOC413550, LOC724225, LOC726755
Apis_mellifera	phospholipase activity	6/329	43/7437	0.0109468184514146	0.06985112726140745	LTR	LOC102653843, LOC412515, LOC552829, LOC726880, LOC727173, Pla2
Apis_mellifera	lipase activity	6/329	46/7437	0.0150623807029322	0.08296747737983982	LTR	LOC102653843, LOC412515, LOC552829, LOC726880, LOC727173, Pla2
Apis_mellifera	hydrolase activity, acting on ester bonds	21/329	274/7437	0.0151694268343737	0.08296747737983982	LTR	LOC102653843, LOC102654952, LOC408626, LOC408668, LOC408699, LOC408868, LOC409963, LOC410393, LOC410766, LOC412515, LOC412796, LOC552412, LOC552829, LOC724240, LOC724619, LOC726463, LOC726481, LOC726880, LOC727173, LOC727288, Pla2
Apis_mellifera	G protein-coupled receptor activity	9/329	93/7437	0.0213548209817093	0.10405621860178349	LTR	5-HT1, 5-ht7, Dop1, LOC100577142, LOC411611, LOC413550, LOC724225, LOC726755, Uvop
Apis_mellifera	chitin binding	6/329	51/7437	0.0241145829835128	0.11338084630844615	LTR	Cpap3-b, LOC100577577, LOC113218599, LOC411058, LOC413324, LOC725725
Apis_mellifera	metal ion transmembrane transporter activity	8/329	82/7437	0.0279409850425424	0.12691837273561635	LTR	LOC410060, LOC410317, LOC410913, LOC411807, LOC413553, LOC724608, LOC725974, LOC726193
Apis_mellifera	oxidoreductase activity, acting on paired donors, with incorporation or reduction of molecular oxygen	8/329	83/7437	0.0297803272996162	0.13301879527161903	LTR	LOC100576797, LOC113218558, LOC113218712, LOC551527, LOC724226, LOC727118, LOC727290, LOC727333
Apis_mellifera	hydro-lyase activity	4/329	28/7437	0.0332798306189433	0.14157134295042548	LTR	LOC100576224, LOC100577841, LOC726898, LOC727237
Apis_mellifera	guanyl-nucleotide exchange factor activity	6/329	59/7437	0.0451019822497779	0.1714714782064442	LTR	LOC409554, LOC411806, LOC412679, LOC413063, LOC552718, LOC726401
Apis_mellifera	molecular_function	252/329	5334/7437	0.0451581620938507	0.1714714782064442	LTR	5-HT1, 5-ht7, Cpap3-b, Dop1, FAR1, Gstcd, LOC100576224, LOC100576484, LOC100576527, LOC100576688, LOC100576797, LOC100576862, LOC100576895, LOC100577142, LOC100577577, LOC100577607, LOC100577675, LOC100577752, LOC100577841, LOC100577905, LOC100577955, LOC100578041, LOC100578400, LOC102653615, LOC102653652, LOC102653695, LOC102653738, LOC102653778, LOC102653800, LOC102653814, LOC102653843, LOC102653858, LOC102653897, LOC102653951, LOC102654683, LOC102654737, LOC102654782, LOC102654952, LOC102655120, LOC102655612, LOC102655648, LOC102656271, LOC102656914, LOC107963967, LOC107965763, LOC107965773, LOC107965775, LOC107965814, LOC107966034, LOC113218558, LOC113218575, LOC113218599, LOC113218616, LOC113218712, LOC113218865, LOC406081, LOC408439, LOC408626, LOC408646, LOC408668, LOC408678, LOC408699, LOC408725, LOC408797, LOC408859, LOC408868, LOC408922, LOC408971, LOC409004, LOC409045, LOC409192, LOC409305, LOC409306, LOC409386, LOC409387, LOC409388, LOC409489, LOC409536, LOC409554, LOC409613, LOC409698, LOC409780, LOC409793, LOC409963, LOC410060, LOC410317, LOC410365, LOC410376, LOC410393, LOC410766, LOC410838, LOC410910, LOC410911, LOC410913, LOC410915, LOC411018, LOC411058, LOC411115, LOC411141, LOC411209, LOC411213, LOC411361, LOC411371, LOC411535, LOC411611, LOC411764, LOC411765, LOC411806, LOC411807, LOC411894, LOC411986, LOC412064, LOC412281, LOC412303, LOC412316, LOC412318, LOC412399, LOC412452, LOC412515, LOC412679, LOC412735, LOC412742, LOC412796, LOC412818, LOC413063, LOC413250, LOC413324, LOC413341, LOC413542, LOC413550, LOC413553, LOC413684, LOC413728, LOC413789, LOC413934, LOC413980, LOC414002, LOC550828, LOC551044, LOC551088, LOC551094, LOC551103, LOC551121, LOC551189, LOC551201, LOC551231, LOC551240, LOC551311, LOC551343, LOC551460, LOC551524, LOC551527, LOC551530, LOC551623, LOC551881, LOC551891, LOC551910, LOC551917, LOC551938, LOC551949, LOC551999, LOC552012, LOC552063, LOC552089, LOC552115, LOC552129, LOC552149, LOC552202, LOC552301, LOC552348, LOC552412, LOC552512, LOC552711, LOC552718, LOC552725, LOC552747, LOC552811, LOC552829, LOC724225, LOC724226, LOC724240, LOC724279, LOC724326, LOC724443, LOC724608, LOC724619, LOC724624, LOC724654, LOC724666, LOC724744, LOC724822, LOC724867, LOC725038, LOC725058, LOC725061, LOC725138, LOC725268, LOC725523, LOC725565, LOC725580, LOC725591, LOC725614, LOC725651, LOC725665, LOC725711, LOC725725, LOC725909, LOC725966, LOC725974, LOC725997, LOC726050, LOC726193, LOC726280, LOC726338, LOC726362, LOC726377, LOC726401, LOC726415, LOC726463, LOC726481, LOC726755, LOC726859, LOC726880, LOC726898, LOC726929, LOC726969, LOC726995, LOC727118, LOC727122, LOC727173, LOC727237, LOC727288, LOC727290, LOC727299, LOC727333, LOC727392, LOC727510, LOC727578, LOC727618, NLG-3, Obp2, Obp5, Obp6, Obp7, Or131, Pla2, SP34, SsRbeta, Tert, Ube2g1, Ubx, Uvop
Apis_mellifera	carbon-oxygen lyase activity	4/329	31/7437	0.0461559891826654	0.1714714782064442	LTR	LOC100576224, LOC100577841, LOC726898, LOC727237
Apis_mellifera	structural constituent of cuticle	5/329	46/7437	0.0511527443594634	0.18278580651114923	LTR	LOC107965773, LOC724624, LOC726995, LOC727392, LOC727578
Apis_mellifera	GTPase activator activity	8/329	94/7437	0.069517940215129	0.2217953330673163	LTR	LOC409554, LOC411535, LOC411765, LOC411806, LOC412679, LOC413063, LOC552718, LOC726401
Apis_mellifera	nucleoside-triphosphatase regulator activity	8/329	96/7437	0.0741947694155438	0.22595679776551975	LTR	LOC409554, LOC411535, LOC411765, LOC411806, LOC412679, LOC413063, LOC552718, LOC726401
Apis_mellifera	GTPase regulator activity	8/329	96/7437	0.0741947694155438	0.22595679776551975	LTR	LOC409554, LOC411535, LOC411765, LOC411806, LOC412679, LOC413063, LOC552718, LOC726401
Apis_mellifera	channel activity	10/329	134/7437	0.0887252273840148	0.2502985361991154	LTR	LOC102653800, LOC410060, LOC410317, LOC410915, LOC411764, LOC412818, LOC552149, LOC724608, LOC725974, LOC726193
Apis_mellifera	passive transmembrane transporter activity	10/329	134/7437	0.0887252273840148	0.2502985361991154	LTR	LOC102653800, LOC410060, LOC410317, LOC410915, LOC411764, LOC412818, LOC552149, LOC724608, LOC725974, LOC726193
Apis_mellifera	enzyme activator activity	8/329	102/7437	0.0910931585801179	0.25168006700486184	LTR	LOC409554, LOC411535, LOC411765, LOC411806, LOC412679, LOC413063, LOC552718, LOC726401
Apis_mellifera	microtubule motor activity	4/329	41/7437	0.1059662420330829	0.2811777511372893	LTR	LOC113218865, LOC411018, LOC411894, LOC552512
Apis_mellifera	phosphoric ester hydrolase activity	9/329	123/7437	0.118970036483848	0.3015124121242137	LTR	LOC408668, LOC408699, LOC408868, LOC409963, LOC410393, LOC552412, LOC724619, LOC726463, LOC726481
Apis_mellifera	microtubule binding	4/329	43/7437	0.1207928245948961	0.30254651393861826	LTR	LOC411018, LOC411371, LOC552512, LOC725523
Apis_mellifera	catalytic activity	129/329	2636/7437	0.157023526799536	0.3566297049345394	LTR	FAR1, Gstcd, LOC100576224, LOC100576484, LOC100576797, LOC100576895, LOC100577607, LOC100577675, LOC100577841, LOC100577905, LOC102653843, LOC102653951, LOC102654683, LOC102654737, LOC102654952, LOC102655612, LOC102655648, LOC107965814, LOC113218558, LOC113218575, LOC113218712, LOC406081, LOC408626, LOC408668, LOC408699, LOC408725, LOC408859, LOC408868, LOC408922, LOC408971, LOC409004, LOC409192, LOC409305, LOC409306, LOC409386, LOC409387, LOC409388, LOC409489, LOC409613, LOC409698, LOC409793, LOC409963, LOC410365, LOC410376, LOC410393, LOC410766, LOC410838, LOC410910, LOC410913, LOC411058, LOC411115, LOC411141, LOC411209, LOC411213, LOC411894, LOC412303, LOC412515, LOC412735, LOC412742, LOC412796, LOC413250, LOC413341, LOC413542, LOC413728, LOC413789, LOC414002, LOC550828, LOC551044, LOC551088, LOC551094, LOC551103, LOC551121, LOC551189, LOC551231, LOC551343, LOC551524, LOC551527, LOC551530, LOC551881, LOC551891, LOC551910, LOC551917, LOC551938, LOC551949, LOC552089, LOC552115, LOC552129, LOC552301, LOC552348, LOC552412, LOC552725, LOC552811, LOC552829, LOC724226, LOC724240, LOC724279, LOC724326, LOC724443, LOC724619, LOC724666, LOC724867, LOC725565, LOC725651, LOC725665, LOC725711, LOC725909, LOC725997, LOC726280, LOC726362, LOC726463, LOC726481, LOC726859, LOC726880, LOC726898, LOC726929, LOC726969, LOC727118, LOC727122, LOC727173, LOC727237, LOC727288, LOC727290, LOC727333, LOC727510, LOC727618, Pla2, SP34, Tert, Ube2g1
Apis_mellifera	iron-sulfur cluster binding	4/329	49/7437	0.1700234866467527	0.37658094563082417	LTR	LOC409793, LOC413250, LOC551891, LOC551917
Apis_mellifera	metal cluster binding	4/329	49/7437	0.1700234866467527	0.37658094563082417	LTR	LOC409793, LOC413250, LOC551891, LOC551917
Apis_mellifera	oxidoreductase activity	22/329	383/7437	0.2007634424078708	0.42034845754147954	LTR	FAR1, LOC100576797, LOC100576895, LOC100577607, LOC113218558, LOC113218712, LOC406081, LOC408859, LOC409793, LOC410365, LOC414002, LOC551044, LOC551103, LOC551527, LOC551917, LOC552129, LOC552811, LOC724226, LOC724666, LOC727118, LOC727290, LOC727333
Apis_mellifera	phosphatase activity	7/329	98/7437	0.2069529247287306	0.4299487118395333	LTR	LOC408868, LOC409963, LOC410393, LOC552412, LOC724619, LOC726463, LOC726481
Apis_mellifera	inorganic molecular entity transmembrane transporter activity	12/329	193/7437	0.2127500287555428	0.43761822199260175	LTR	LOC102653800, LOC410060, LOC410317, LOC410913, LOC411764, LOC411807, LOC412818, LOC413553, LOC724608, LOC725974, LOC726193, SsRbeta
Apis_mellifera	molecular function regulator	13/329	211/7437	0.2304862921855332	0.4609725843710664	LTR	LOC107963967, LOC409554, LOC411535, LOC411765, LOC411806, LOC412679, LOC413063, LOC413980, LOC552718, LOC724279, LOC726377, LOC726401, LOC726929
Apis_mellifera	ion transmembrane transporter activity	13/329	214/7437	0.2349619085991309	0.46644290003383027	LTR	LOC102653800, LOC410060, LOC410317, LOC410913, LOC411764, LOC411807, LOC412818, LOC413553, LOC413934, LOC724608, LOC725974, LOC726193, SsRbeta
Apis_mellifera	GTPase activity	8/329	117/7437	0.2494447565650246	0.4809149624270157	LTR	LOC102653951, LOC408971, LOC409004, LOC409305, LOC409388, LOC409613, LOC411209, LOC724279
Apis_mellifera	enzyme regulator activity	10/329	163/7437	0.2499469910861547	0.4809149624270157	LTR	LOC107963967, LOC409554, LOC411535, LOC411765, LOC411806, LOC412679, LOC413063, LOC413980, LOC552718, LOC726401
Apis_mellifera	hydrolase activity	52/329	1018/7437	0.2509415721770602	0.4809149624270157	LTR	LOC100576484, LOC102653843, LOC102653951, LOC102654737, LOC102654952, LOC113218575, LOC408626, LOC408668, LOC408699, LOC408725, LOC408868, LOC408971, LOC409004, LOC409192, LOC409305, LOC409387, LOC409388, LOC409489, LOC409613, LOC409963, LOC410376, LOC410393, LOC410766, LOC410913, LOC411058, LOC411141, LOC411209, LOC411894, LOC412515, LOC412742, LOC412796, LOC551094, LOC551121, LOC551343, LOC551524, LOC551530, LOC551881, LOC552301, LOC552412, LOC552829, LOC724240, LOC724279, LOC724619, LOC725665, LOC726463, LOC726481, LOC726880, LOC726929, LOC727173, LOC727288, Pla2, SP34
Apis_mellifera	ion channel activity	8/329	128/7437	0.2780857869620104	0.5211677685721593	LTR	LOC102653800, LOC410060, LOC410317, LOC411764, LOC412818, LOC724608, LOC725974, LOC726193
Apis_mellifera	pyrophosphatase activity	16/329	283/7437	0.3005324288198742	0.5461194439304307	LTR	LOC102653951, LOC408725, LOC408971, LOC409004, LOC409192, LOC409305, LOC409388, LOC409489, LOC409613, LOC410913, LOC411141, LOC411209, LOC411894, LOC551343, LOC551530, LOC724279
Apis_mellifera	carboxylic ester hydrolase activity	4/329	54/7437	0.3015883496332229	0.5461194439304307	LTR	LOC102653843, LOC726880, LOC727173, Pla2
Apis_mellifera	inorganic cation transmembrane transporter activity	9/329	150/7437	0.3145393989444807	0.5582553570670253	LTR	LOC410060, LOC410317, LOC410913, LOC411807, LOC413553, LOC724608, LOC725974, LOC726193, SsRbeta
Apis_mellifera	cytoskeletal motor activity	4/329	57/7437	0.3193054652088882	0.5629859518156713	LTR	LOC113218865, LOC411018, LOC411894, LOC552512
Apis_mellifera	tubulin binding	4/329	58/7437	0.3257195493364786	0.5633321476487156	LTR	LOC411018, LOC411371, LOC552512, LOC725523
Apis_mellifera	nucleotidyltransferase activity	4/329	58/7437	0.3257195493364786	0.5633321476487156	LTR	LOC412303, LOC413542, LOC551231, Tert
Apis_mellifera	acyltransferase activity	7/329	115/7437	0.3565432884465134	0.5831894115883697	LTR	LOC413789, LOC550828, LOC551938, LOC552089, LOC724443, LOC724867, LOC726280
Apis_mellifera	nucleoside-triphosphatase activity	15/329	270/7437	0.3631927500393153	0.5831894115883697	LTR	LOC102653951, LOC408725, LOC408971, LOC409004, LOC409192, LOC409305, LOC409388, LOC409613, LOC410913, LOC411141, LOC411209, LOC411894, LOC551343, LOC551530, LOC724279
Apis_mellifera	hydrolase activity, acting on acid anhydrides, in phosphorus-containing anhydrides	16/329	290/7437	0.3794985920746623	0.5961149736212742	LTR	LOC102653951, LOC408725, LOC408971, LOC409004, LOC409192, LOC409305, LOC409388, LOC409489, LOC409613, LOC410913, LOC411141, LOC411209, LOC411894, LOC551343, LOC551530, LOC724279
Apis_mellifera	hydrolase activity, acting on acid anhydrides	16/329	291/7437	0.380356942124022	0.5961149736212742	LTR	LOC102653951, LOC408725, LOC408971, LOC409004, LOC409192, LOC409305, LOC409388, LOC409489, LOC409613, LOC410913, LOC411141, LOC411209, LOC411894, LOC551343, LOC551530, LOC724279
Apis_mellifera	cation transmembrane transporter activity	9/329	158/7437	0.4299003933110132	0.6330401396008327	LTR	LOC410060, LOC410317, LOC410913, LOC411807, LOC413553, LOC724608, LOC725974, LOC726193, SsRbeta
Apis_mellifera	GTP binding	9/329	164/7437	0.4432889910576417	0.6418819391101356	LTR	LOC102653951, LOC408971, LOC409004, LOC409305, LOC409388, LOC409613, LOC411209, LOC551891, LOC724279
Apis_mellifera	transition metal ion binding	19/329	372/7437	0.5163503099894308	0.7283257004061444	LTR	LOC100576224, LOC100577841, LOC102655120, LOC408678, LOC410365, LOC411141, LOC412281, LOC412318, LOC414002, LOC551524, LOC552063, LOC552811, LOC725061, LOC725580, LOC726280, LOC726898, LOC727118, LOC727237, LOC727290
Apis_mellifera	gated channel activity	4/329	65/7437	0.5344334748992429	0.7421148770621611	LTR	LOC102653800, LOC410060, LOC410317, LOC412818
Apis_mellifera	nuclease activity	4/329	66/7437	0.5375537901189912	0.7426000811953074	LTR	LOC408626, LOC410766, LOC724240, LOC727288
Apis_mellifera	zinc ion binding	14/329	269/7437	0.5436184380336161	0.7471268789385083	LTR	LOC100576224, LOC100577841, LOC102655120, LOC408678, LOC411141, LOC412281, LOC412318, LOC551524, LOC552063, LOC725061, LOC725580, LOC726280, LOC726898, LOC727237
Apis_mellifera	guanyl nucleotide binding	9/329	168/7437	0.5656548699271776	0.7542064932362368	LTR	LOC102653951, LOC408971, LOC409004, LOC409305, LOC409388, LOC409613, LOC411209, LOC551891, LOC724279
Apis_mellifera	guanyl ribonucleotide binding	9/329	168/7437	0.5656548699271776	0.7542064932362368	LTR	LOC102653951, LOC408971, LOC409004, LOC409305, LOC409388, LOC409613, LOC411209, LOC551891, LOC724279
Apis_mellifera	catalytic activity, acting on DNA	4/329	77/7437	0.5841082844737044	0.7605940432959248	LTR	LOC412742, LOC413341, LOC551881, Tert
Apis_mellifera	catalytic activity, acting on a tRNA	4/329	77/7437	0.5841082844737044	0.7605940432959248	LTR	LOC102655612, LOC413250, LOC551088, LOC725909
Apis_mellifera	cation channel activity	5/329	89/7437	0.5975568525240731	0.773648485393486	LTR	LOC410060, LOC410317, LOC724608, LOC725974, LOC726193
Apis_mellifera	acyltransferase activity, transferring groups other than amino-acyl groups	5/329	93/7437	0.6074673315066867	0.7789533246114453	LTR	LOC413789, LOC550828, LOC551938, LOC724867, LOC726280
Apis_mellifera	lyase activity	5/329	99/7437	0.6262474626864641	0.7916713207545868	LTR	LOC100576224, LOC100577841, LOC551891, LOC726898, LOC727237
Apis_mellifera	metal ion binding	54/329	1176/7437	0.7572401573059192	0.9021165644203117	LTR	LOC100576224, LOC100577675, LOC100577752, LOC100577841, LOC100578041, LOC102654737, LOC102655120, LOC408626, LOC408678, LOC408699, LOC408797, LOC408868, LOC409192, LOC409554, LOC409793, LOC410365, LOC410393, LOC410911, LOC410913, LOC411141, LOC411361, LOC412281, LOC412318, LOC413250, LOC413728, LOC414002, LOC551121, LOC551524, LOC551891, LOC552063, LOC552129, LOC552412, LOC552747, LOC552811, LOC724654, LOC724666, LOC725061, LOC725138, LOC725580, LOC725591, LOC725711, LOC725909, LOC726280, LOC726415, LOC726463, LOC726481, LOC726880, LOC726898, LOC726929, LOC727118, LOC727237, LOC727288, LOC727290, Tert
Apis_mellifera	cation binding	54/329	1183/7437	0.8170038659644905	0.9263705505820332	LTR	LOC100576224, LOC100577675, LOC100577752, LOC100577841, LOC100578041, LOC102654737, LOC102655120, LOC408626, LOC408678, LOC408699, LOC408797, LOC408868, LOC409192, LOC409554, LOC409793, LOC410365, LOC410393, LOC410911, LOC410913, LOC411141, LOC411361, LOC412281, LOC412318, LOC413250, LOC413728, LOC414002, LOC551121, LOC551524, LOC551891, LOC552063, LOC552129, LOC552412, LOC552747, LOC552811, LOC724654, LOC724666, LOC725061, LOC725138, LOC725580, LOC725591, LOC725711, LOC725909, LOC726280, LOC726415, LOC726463, LOC726481, LOC726880, LOC726898, LOC726929, LOC727118, LOC727237, LOC727288, LOC727290, Tert
Apis_mellifera	ATP hydrolysis activity	7/329	155/7437	0.8442199757087991	0.9332970560419536	LTR	LOC408725, LOC409192, LOC410913, LOC411141, LOC411894, LOC551343, LOC551530
Apis_mellifera	ATP-dependent activity	10/329	217/7437	0.8663229285552363	0.9437989628162737	LTR	LOC113218865, LOC409192, LOC410913, LOC411018, LOC411894, LOC412742, LOC413341, LOC551530, LOC551881, LOC552512
Apis_mellifera	carbohydrate derivative binding	41/329	923/7437	0.9320271480996504	1.0	LTR	Cpap3-b, LOC100577577, LOC100577675, LOC102653951, LOC102656914, LOC113218599, LOC113218865, LOC408922, LOC408971, LOC409004, LOC409192, LOC409305, LOC409386, LOC409388, LOC409613, LOC409963, LOC410838, LOC410910, LOC410911, LOC410913, LOC411018, LOC411058, LOC411141, LOC411209, LOC411213, LOC411894, LOC412742, LOC413324, LOC413341, LOC551088, LOC551343, LOC551530, LOC551881, LOC551891, LOC551949, LOC552512, LOC724279, LOC725711, LOC725725, LOC725909, Ube2g1
Apis_mellifera	transferase activity	44/329	990/7437	0.9339926647337248	1.0	LTR	Gstcd, LOC100577675, LOC100577905, LOC102654683, LOC102655612, LOC107965814, LOC408922, LOC409386, LOC409698, LOC409963, LOC410838, LOC410910, LOC411115, LOC411213, LOC412303, LOC412735, LOC413250, LOC413542, LOC413728, LOC413789, LOC550828, LOC551189, LOC551231, LOC551910, LOC551938, LOC551949, LOC552089, LOC552348, LOC552725, LOC724443, LOC724867, LOC725565, LOC725651, LOC725711, LOC725997, LOC726280, LOC726859, LOC726929, LOC726969, LOC727122, LOC727510, LOC727618, Tert, Ube2g1
Apis_mellifera	protein dimerization activity	5/329	112/7437	1.0	1.0	LTR	LOC411141, LOC412452, LOC552711, LOC552718, LOC725614
Apis_mellifera	monocarboxylic acid biosynthetic process	11/752	37/7437	0.0007630678329045	0.035635267796640155	DNA	LOC100576797, LOC102655009, LOC113219003, LOC113219005, LOC413078, LOC551938, LOC552205, LOC552417, LOC724552, LOC725031, LOC725842
Apis_mellifera	fatty acid biosynthetic process	11/752	37/7437	0.0007630678329045	0.035635267796640155	DNA	LOC100576797, LOC102655009, LOC113219003, LOC113219005, LOC413078, LOC551938, LOC552205, LOC552417, LOC724552, LOC725031, LOC725842
Apis_mellifera	carboxylic acid biosynthetic process	15/752	67/7437	0.0031152931253107	0.10391727782286406	DNA	LOC100576797, LOC102655009, LOC113219003, LOC113219005, LOC408847, LOC408859, LOC412234, LOC412923, LOC413078, LOC551938, LOC552205, LOC552417, LOC724552, LOC725031, LOC725842
Apis_mellifera	organic acid biosynthetic process	15/752	68/7437	0.0034279664798545	0.10672402307280343	DNA	LOC100576797, LOC102655009, LOC113219003, LOC113219005, LOC408847, LOC408859, LOC412234, LOC412923, LOC413078, LOC551938, LOC552205, LOC552417, LOC724552, LOC725031, LOC725842
Apis_mellifera	fatty acid metabolic process	11/752	47/7437	0.0060946176627268	0.16742273226431856	DNA	LOC100576797, LOC102655009, LOC113219003, LOC113219005, LOC413078, LOC551938, LOC552205, LOC552417, LOC724552, LOC725031, LOC725842
Apis_mellifera	monocarboxylic acid metabolic process	14/752	72/7437	0.0160066680988716	0.3397779091896835	DNA	LOC100576797, LOC102655009, LOC102655754, LOC113219003, LOC113219005, LOC413078, LOC551103, LOC551938, LOC552205, LOC552417, LOC724552, LOC725031, LOC725842, PDHB
Apis_mellifera	fatty acid derivative metabolic process	4/752	11/7437	0.0191616128949537	0.3728530509143074	DNA	LOC100576414, LOC100576895, LOC411983, LOC412986
Apis_mellifera	DNA replication	9/752	42/7437	0.0333865635966904	0.5326493554661598	DNA	LOC100577899, LOC107965817, LOC113218653, LOC413086, LOC551540, LOC724926, LOC725330, LOC727275, Rep
Apis_mellifera	neuron differentiation	5/752	19/7437	0.0364984569056041	0.5326493554661598	DNA	LOC100577364, LOC408846, LOC409898, LOC551272, LOC726002
Apis_mellifera	small molecule biosynthetic process	17/752	104/7437	0.0469214270819806	0.6444796013907336	DNA	Coq7, LOC100576797, LOC102655009, LOC113219003, LOC113219005, LOC408847, LOC408859, LOC409693, LOC412234, LOC412923, LOC413078, LOC551938, LOC552205, LOC552417, LOC724552, LOC725031, LOC725842
Apis_mellifera	phosphatidylinositol metabolic process	5/752	22/7437	0.0643292742356257	0.7152802635246953	DNA	LOC406096, LOC409276, LOC409693, LOC410183, LOC410980
Apis_mellifera	protein complex oligomerization	4/752	16/7437	0.0705130687193645	0.7658047230684469	DNA	LOC408343, LOC409576, LOC410060, LOC412934
Apis_mellifera	ribonucleoprotein complex biogenesis	5/752	23/7437	0.0756541654622019	0.7728359863749765	DNA	LOC100578005, LOC410799, LOC552280, LOC726028, LOC727288
Apis_mellifera	cellular component biogenesis	5/752	23/7437	0.0756541654622019	0.7728359863749765	DNA	LOC100578005, LOC410799, LOC552280, LOC726028, LOC727288
Apis_mellifera	protein folding	7/752	34/7437	0.0766612700009397	0.7728359863749765	DNA	LOC411359, LOC413209, LOC550966, LOC551723, LOC552807, LOC724928, LOC727378
Apis_mellifera	lipid biosynthetic process	15/752	96/7437	0.085711814301667	0.8005483455775697	DNA	LOC100576497, LOC100576797, LOC102654683, LOC102655009, LOC113219003, LOC113219005, LOC409693, LOC413078, LOC551938, LOC552205, LOC552417, LOC724552, LOC725031, LOC725842, LOC727350
Apis_mellifera	cellular macromolecule biosynthetic process	30/752	228/7437	0.1190493805511641	0.8297919510058751	DNA	LOC100576506, LOC100577575, LOC100577702, LOC100577899, LOC102655778, LOC107965817, LOC113218653, LOC411482, LOC412176, LOC413086, LOC413242, LOC550715, LOC551125, LOC551240, LOC551540, LOC552156, LOC552774, LOC724125, LOC724164, LOC724926, LOC725268, LOC725330, LOC725647, LOC725659, LOC726171, LOC726335, LOC727122, LOC727168, LOC727275, Rep
Apis_mellifera	protein modification process	21/752	153/7437	0.1358987461551883	0.864297259777315	DNA	LOC100578943, LOC409115, LOC409438, LOC410132, LOC410808, LOC411058, LOC411536, LOC411585, LOC411591, LOC412002, LOC412045, LOC412351, LOC413973, LOC550745, LOC550966, LOC551328, LOC551425, LOC726239, LOC726419, LOC727568, Rpn1
Apis_mellifera	endocytosis	4/752	20/7437	0.1367238400554622	0.864297259777315	DNA	LOC409554, LOC411806, LOC412401, LOC725807
Apis_mellifera	cellular protein modification process	18/752	129/7437	0.141366627339121	0.864297259777315	DNA	LOC100578943, LOC409115, LOC410132, LOC410808, LOC411058, LOC411536, LOC411585, LOC411591, LOC412002, LOC412045, LOC412351, LOC550745, LOC550966, LOC551328, LOC551425, LOC726419, LOC727568, Rpn1
Apis_mellifera	animal organ morphogenesis	6/752	34/7437	0.1492465080215202	0.8709287215535594	DNA	LOC100577364, LOC408846, LOC409898, LOC410811, LOC551272, LOC726002
Apis_mellifera	anatomical structure morphogenesis	13/752	89/7437	0.1566552732558865	0.8709287215535594	DNA	Abscam, LOC100577364, LOC408846, LOC409898, LOC410811, LOC411582, LOC411748, LOC411829, LOC413052, LOC413423, LOC551272, LOC725118, LOC726002
Apis_mellifera	cellular biosynthetic process	61/752	511/7437	0.1705829241133078	0.8851358395657193	DNA	Coq7, LOC100576497, LOC100576506, LOC100576797, LOC100577575, LOC100577702, LOC100577899, LOC100578089, LOC102654683, LOC102655009, LOC102655778, LOC107965817, LOC113218653, LOC113219003, LOC113219005, LOC408847, LOC408859, LOC409693, LOC411482, LOC411581, LOC411591, LOC412176, LOC412234, LOC412619, LOC412923, LOC413078, LOC413086, LOC413242, LOC550692, LOC550715, LOC551103, LOC551125, LOC551240, LOC551540, LOC551891, LOC551938, LOC551966, LOC552084, LOC552156, LOC552205, LOC552417, LOC552774, LOC724125, LOC724131, LOC724164, LOC724552, LOC724926, LOC725031, LOC725268, LOC725330, LOC725647, LOC725659, LOC725842, LOC726171, LOC726335, LOC727122, LOC727168, LOC727275, LOC727350, PDHB, Rep
Apis_mellifera	RNA splicing, via transesterification reactions with bulged adenosine as nucleophile	7/752	43/7437	0.1975092674274728	0.9023276333737188	DNA	LOC411122, LOC413963, LOC551191, LOC552308, LOC725352, LOC725406, Prpf3
Apis_mellifera	mRNA splicing, via spliceosome	7/752	43/7437	0.1975092674274728	0.9023276333737188	DNA	LOC411122, LOC413963, LOC551191, LOC552308, LOC725352, LOC725406, Prpf3
Apis_mellifera	RNA splicing, via transesterification reactions	7/752	43/7437	0.1975092674274728	0.9023276333737188	DNA	LOC411122, LOC413963, LOC551191, LOC552308, LOC725352, LOC725406, Prpf3
Apis_mellifera	cellular macromolecule metabolic process	68/752	587/7437	0.2249822966234894	0.9102464836224243	DNA	LOC100576506, LOC100576649, LOC100577575, LOC100577656, LOC100577702, LOC100577769, LOC100577784, LOC100577899, LOC100578943, LOC102655778, LOC102656733, LOC107965817, LOC113218653, LOC408626, LOC408649, LOC409115, LOC409387, LOC409556, LOC410132, LOC410808, LOC410876, LOC411058, LOC411482, LOC411536, LOC411579, LOC411585, LOC411591, LOC412002, LOC412045, LOC412176, LOC412351, LOC412388, LOC413086, LOC413242, LOC550715, LOC550745, LOC550966, LOC551125, LOC551240, LOC551328, LOC551414, LOC551425, LOC551540, LOC551874, LOC552156, LOC552450, LOC552642, LOC552774, LOC724125, LOC724164, LOC724215, LOC724926, LOC725268, LOC725330, LOC725352, LOC725632, LOC725647, LOC725659, LOC725687, LOC726171, LOC726335, LOC726419, LOC727122, LOC727168, LOC727275, LOC727568, Rep, Rpn1
Apis_mellifera	cellular protein metabolic process	32/752	260/7437	0.2482815157083625	0.9102464836224243	DNA	LOC100577575, LOC100577656, LOC100577702, LOC100578943, LOC102655778, LOC409115, LOC410132, LOC410808, LOC411058, LOC411482, LOC411536, LOC411585, LOC411591, LOC412002, LOC412045, LOC412351, LOC550715, LOC550745, LOC550966, LOC551125, LOC551328, LOC551425, LOC552774, LOC724125, LOC724164, LOC725647, LOC725659, LOC726171, LOC726419, LOC727122, LOC727568, Rpn1
Apis_mellifera	glycerolipid metabolic process	6/752	37/7437	0.264669536967885	0.9102464836224243	DNA	LOC100576497, LOC406096, LOC409276, LOC409693, LOC410183, LOC410980
Apis_mellifera	cellular lipid metabolic process	19/752	148/7437	0.2694068480206169	0.9102464836224243	DNA	LOC100576497, LOC100576797, LOC102654683, LOC102655009, LOC113219003, LOC113219005, LOC406096, LOC409276, LOC409693, LOC410183, LOC410980, LOC413078, LOC551938, LOC552205, LOC552417, LOC724552, LOC725031, LOC725842, LOC727350
Apis_mellifera	regulation of multicellular organismal process	4/752	22/7437	0.2720843840630508	0.9102464836224243	DNA	Crz, LOC412663, LOC727126, TpnT
Apis_mellifera	nucleic acid-templated transcription	6/752	41/7437	0.3003077956368065	0.9102464836224243	DNA	LOC100576506, LOC412176, LOC551240, LOC552156, LOC725268, LOC726335
Apis_mellifera	dephosphorylation	6/752	41/7437	0.3003077956368065	0.9102464836224243	DNA	LOC406096, LOC408844, LOC408860, LOC410980, LOC412979, LOC725118
Apis_mellifera	transcription, DNA-templated	6/752	41/7437	0.3003077956368065	0.9102464836224243	DNA	LOC100576506, LOC412176, LOC551240, LOC552156, LOC725268, LOC726335
Apis_mellifera	macromolecule biosynthetic process	32/752	267/7437	0.3008394864702115	0.9102464836224243	DNA	LOC100576506, LOC100577575, LOC100577702, LOC100577899, LOC100578089, LOC102655778, LOC107965817, LOC113218653, LOC411482, LOC412176, LOC413086, LOC413242, LOC550692, LOC550715, LOC551125, LOC551240, LOC551540, LOC552156, LOC552774, LOC724125, LOC724164, LOC724926, LOC725268, LOC725330, LOC725647, LOC725659, LOC726171, LOC726335, LOC727122, LOC727168, LOC727275, Rep
Apis_mellifera	mRNA catabolic process	4/752	25/7437	0.3116759150643453	0.9102464836224243	DNA	LOC408626, LOC409556, LOC412388, LOC725352
Apis_mellifera	DNA recombination	4/752	25/7437	0.3116759150643453	0.9102464836224243	DNA	LOC102656733, LOC413086, LOC552450, LOC725687
Apis_mellifera	organic substance biosynthetic process	60/752	531/7437	0.332229697301275	0.9182023608387381	DNA	Coq7, LOC100576497, LOC100576506, LOC100576797, LOC100577575, LOC100577702, LOC100577899, LOC100578089, LOC102654683, LOC102655009, LOC102655778, LOC107965817, LOC113218653, LOC113219003, LOC113219005, LOC408847, LOC408859, LOC409693, LOC411482, LOC411581, LOC412176, LOC412234, LOC412619, LOC412923, LOC413078, LOC413086, LOC413242, LOC550692, LOC550715, LOC551103, LOC551125, LOC551240, LOC551540, LOC551891, LOC551938, LOC551966, LOC552084, LOC552156, LOC552205, LOC552417, LOC552774, LOC724125, LOC724131, LOC724164, LOC724552, LOC724926, LOC725031, LOC725268, LOC725330, LOC725647, LOC725659, LOC725842, LOC726171, LOC726335, LOC727122, LOC727168, LOC727275, LOC727350, PDHB, Rep
Apis_mellifera	glycerophospholipid metabolic process	5/752	32/7437	0.3689252658991603	0.9312029596176687	DNA	LOC406096, LOC409276, LOC409693, LOC410183, LOC410980
Apis_mellifera	electron transport chain	5/752	33/7437	0.3761487034400262	0.9312029596176687	DNA	LOC408734, LOC550667, LOC551541, LOC726316, Ndufs1
Apis_mellifera	biosynthetic process	62/752	554/7437	0.3793892731196983	0.9312029596176687	DNA	Coq7, LOC100576497, LOC100576506, LOC100576797, LOC100577575, LOC100577702, LOC100577899, LOC100578089, LOC102654683, LOC102655009, LOC102655778, LOC107965817, LOC113218653, LOC113219003, LOC113219005, LOC408847, LOC408859, LOC409693, LOC409721, LOC411482, LOC411581, LOC411591, LOC412176, LOC412234, LOC412619, LOC412923, LOC413078, LOC413086, LOC413242, LOC550692, LOC550715, LOC551103, LOC551125, LOC551240, LOC551540, LOC551891, LOC551938, LOC551966, LOC552084, LOC552156, LOC552205, LOC552417, LOC552774, LOC724125, LOC724131, LOC724164, LOC724552, LOC724926, LOC725031, LOC725268, LOC725330, LOC725647, LOC725659, LOC725842, LOC726171, LOC726335, LOC727122, LOC727168, LOC727275, LOC727350, PDHB, Rep
Apis_mellifera	amide biosynthetic process	17/752	140/7437	0.3963412738712488	0.9312029596176687	DNA	LOC100577575, LOC100577702, LOC102655778, LOC411482, LOC412923, LOC550715, LOC551103, LOC551125, LOC552774, LOC724125, LOC724164, LOC725647, LOC725659, LOC726171, LOC727122, LOC727350, PDHB
Apis_mellifera	RNA splicing	9/752	70/7437	0.4242192104254865	0.9404052307787273	DNA	LOC411122, LOC413963, LOC551191, LOC552308, LOC725115, LOC725352, LOC725406, LOC725905, Prpf3
Apis_mellifera	purine nucleotide biosynthetic process	6/752	44/7437	0.4464996527112196	0.9404052307787273	DNA	LOC411581, LOC412619, LOC551103, LOC551966, LOC724131, PDHB
Apis_mellifera	purine ribonucleotide biosynthetic process	6/752	44/7437	0.4464996527112196	0.9404052307787273	DNA	LOC411581, LOC412619, LOC551103, LOC551966, LOC724131, PDHB
Apis_mellifera	purine-containing compound biosynthetic process	6/752	45/7437	0.4535868406330819	0.9404052307787273	DNA	LOC411581, LOC412619, LOC551103, LOC551966, LOC724131, PDHB
Apis_mellifera	oxoacid metabolic process	24/752	207/7437	0.4820451036378336	0.9404052307787273	DNA	LOC100576797, LOC100578805, LOC102655009, LOC102655754, LOC113219003, LOC113219005, LOC408847, LOC408859, LOC410554, LOC410639, LOC412234, LOC412923, LOC413078, LOC551103, LOC551593, LOC551938, LOC552205, LOC552417, LOC724552, LOC724733, LOC725031, LOC725842, LOC725909, PDHB
Apis_mellifera	carboxylic acid metabolic process	24/752	207/7437	0.4820451036378336	0.9404052307787273	DNA	LOC100576797, LOC100578805, LOC102655009, LOC102655754, LOC113219003, LOC113219005, LOC408847, LOC408859, LOC410554, LOC410639, LOC412234, LOC412923, LOC413078, LOC551103, LOC551593, LOC551938, LOC552205, LOC552417, LOC724552, LOC724733, LOC725031, LOC725842, LOC725909, PDHB
Apis_mellifera	organic acid metabolic process	24/752	208/7437	0.4834710063209297	0.9404052307787273	DNA	LOC100576797, LOC100578805, LOC102655009, LOC102655754, LOC113219003, LOC113219005, LOC408847, LOC408859, LOC410554, LOC410639, LOC412234, LOC412923, LOC413078, LOC551103, LOC551593, LOC551938, LOC552205, LOC552417, LOC724552, LOC724733, LOC725031, LOC725842, LOC725909, PDHB
Apis_mellifera	protein ubiquitination	7/752	53/7437	0.4881236887301773	0.9404052307787273	DNA	LOC410808, LOC411536, LOC411585, LOC412002, LOC412351, LOC550966, LOC551328
Apis_mellifera	biological adhesion	7/752	53/7437	0.4881236887301773	0.9404052307787273	DNA	LOC408770, LOC410161, LOC410824, LOC412663, LOC551272, LOC725498, Nedd9
Apis_mellifera	glycosylation	7/752	53/7437	0.4881236887301773	0.9404052307787273	DNA	LOC100578943, LOC409115, LOC412045, LOC551425, LOC726419, LOC727568, Rpn1
Apis_mellifera	protein glycosylation	7/752	53/7437	0.4881236887301773	0.9404052307787273	DNA	LOC100578943, LOC409115, LOC412045, LOC551425, LOC726419, LOC727568, Rpn1
Apis_mellifera	macromolecule glycosylation	7/752	53/7437	0.4881236887301773	0.9404052307787273	DNA	LOC100578943, LOC409115, LOC412045, LOC551425, LOC726419, LOC727568, Rpn1
Apis_mellifera	cell adhesion	7/752	53/7437	0.4881236887301773	0.9404052307787273	DNA	LOC408770, LOC410161, LOC410824, LOC412663, LOC551272, LOC725498, Nedd9
Apis_mellifera	negative regulation of macromolecule metabolic process	7/752	56/7437	0.5045216667293161	0.9404052307787273	DNA	Emc, LOC408626, LOC409556, LOC412388, LOC413091, LOC552145, LOC725352
Apis_mellifera	negative regulation of metabolic process	7/752	57/7437	0.5113782853638338	0.9404052307787273	DNA	Emc, LOC408626, LOC409556, LOC412388, LOC413091, LOC552145, LOC725352
Apis_mellifera	microtubule-based process	13/752	111/7437	0.526878625684126	0.9404052307787273	DNA	LOC100577548, LOC100578015, LOC102656082, LOC408662, LOC408782, LOC409576, LOC410996, LOC412775, LOC552766, LOC724529, LOC724731, LOC725360, LOC725479
Apis_mellifera	animal organ development	4/752	29/7437	0.5295864131443732	0.9404052307787273	DNA	LOC411748, LOC411891, LOC412663, LOC724636
Apis_mellifera	protein modification by small protein conjugation	8/752	65/7437	0.5336214196458443	0.9404052307787273	DNA	LOC410808, LOC411536, LOC411585, LOC412002, LOC412351, LOC550745, LOC550966, LOC551328
Apis_mellifera	protein modification by small protein conjugation or removal	8/752	66/7437	0.5386448970668827	0.9404052307787273	DNA	LOC410808, LOC411536, LOC411585, LOC412002, LOC412351, LOC550745, LOC550966, LOC551328
Apis_mellifera	mRNA metabolic process	14/752	119/7437	0.5387112398743382	0.9404052307787273	DNA	LOC408626, LOC409556, LOC411122, LOC412388, LOC413091, LOC413963, LOC551191, LOC551305, LOC552308, LOC725115, LOC725352, LOC725406, LOC725905, Prpf3
Apis_mellifera	protein-containing complex subunit organization	14/752	119/7437	0.5387112398743382	0.9404052307787273	DNA	LOC100578218, LOC113218616, LOC113219283, LOC408343, LOC409550, LOC409576, LOC410060, LOC411144, LOC412934, LOC551311, LOC552827, LOC724483, LOC725416, LOC725680
Apis_mellifera	RNA catabolic process	4/752	32/7437	0.5593599177805346	0.9404052307787273	DNA	LOC408626, LOC409556, LOC412388, LOC725352
Apis_mellifera	macromolecule modification	25/752	225/7437	0.5753521072547414	0.9447308534641984	DNA	LOC100578943, LOC409115, LOC409438, LOC410132, LOC410808, LOC410876, LOC411058, LOC411536, LOC411579, LOC411585, LOC411591, LOC411654, LOC412002, LOC412045, LOC412351, LOC413973, LOC550745, LOC550966, LOC551328, LOC551414, LOC551425, LOC726239, LOC726419, LOC727568, Rpn1
Apis_mellifera	methylation	10/752	87/7437	0.5939187068553153	0.9524844545690248	DNA	LOC102655050, LOC410876, LOC411579, LOC411985, LOC551414, LOC552348, LOC724794, LOC727122, LOC727303, Su(var)3-9
Apis_mellifera	negative regulation of gene expression	5/752	40/7437	0.5955577317647863	0.9524844545690248	DNA	LOC408626, LOC409556, LOC412388, LOC413091, LOC725352
Apis_mellifera	nucleobase-containing compound catabolic process	5/752	43/7437	0.6180144013338225	0.9622364407571233	DNA	LOC100577769, LOC408626, LOC409556, LOC412388, LOC725352
Apis_mellifera	protein-containing complex assembly	13/752	115/7437	0.6397519045511757	0.9722380798830761	DNA	LOC100578218, LOC113218616, LOC113219283, LOC408343, LOC409550, LOC409576, LOC410060, LOC411144, LOC412934, LOC551311, LOC552827, LOC724483, LOC725416
Apis_mellifera	ribonucleotide biosynthetic process	6/752	51/7437	0.6406213533087433	0.9722380798830761	DNA	LOC411581, LOC412619, LOC551103, LOC551966, LOC724131, PDHB
Apis_mellifera	ribose phosphate biosynthetic process	6/752	52/7437	0.6462444978994121	0.9722380798830761	DNA	LOC411581, LOC412619, LOC551103, LOC551966, LOC724131, PDHB
Apis_mellifera	sulfur compound metabolic process	7/752	58/7437	0.6591271266225776	0.9740897725719738	DNA	LOC413048, LOC413242, LOC551103, LOC551442, LOC552616, LOC724467, PDHB
Apis_mellifera	lipid metabolic process	22/752	203/7437	0.7228746984880519	0.9875050270192277	DNA	LOC100576497, LOC100576797, LOC102654683, LOC102654952, LOC102655009, LOC113219003, LOC113219005, LOC406096, LOC409276, LOC409693, LOC410183, LOC410980, LOC413078, LOC551938, LOC552205, LOC552417, LOC724552, LOC725031, LOC725842, LOC726817, LOC726880, LOC727350
Apis_mellifera	cellular macromolecule catabolic process	10/752	91/7437	0.7266938317154281	0.9875050270192277	DNA	LOC100577656, LOC100577769, LOC408626, LOC409387, LOC409556, LOC410808, LOC412002, LOC412388, LOC551874, LOC725352
Apis_mellifera	mRNA processing	11/752	100/7437	0.7379440513432353	0.9875050270192277	DNA	LOC411122, LOC413091, LOC413963, LOC551191, LOC551305, LOC552308, LOC725115, LOC725352, LOC725406, LOC725905, Prpf3
Apis_mellifera	ribonucleoprotein complex assembly	4/752	35/7437	0.7762940008695121	0.9875050270192277	DNA	LOC409550, LOC551311, LOC552827, LOC725416
Apis_mellifera	ribonucleoprotein complex subunit organization	4/752	36/7437	0.7806515174451423	0.9875050270192277	DNA	LOC409550, LOC551311, LOC552827, LOC725416
Apis_mellifera	cellular component assembly	18/752	171/7437	0.7980662055116309	0.9875050270192277	DNA	LOC100578218, LOC113218616, LOC113218983, LOC113219283, LOC408343, LOC409550, LOC409576, LOC410060, LOC411144, LOC412934, LOC551311, LOC551442, LOC552616, LOC552827, LOC724467, LOC724483, LOC725360, LOC725416
Apis_mellifera	rRNA metabolic process	5/752	47/7437	0.809082630318035	0.9875050270192277	DNA	LOC100576848, LOC410875, LOC551311, LOC551414, LOC724119
Apis_mellifera	rRNA processing	5/752	47/7437	0.809082630318035	0.9875050270192277	DNA	LOC100576848, LOC410875, LOC551311, LOC551414, LOC724119
Apis_mellifera	generation of precursor metabolites and energy	7/752	64/7437	0.833916581454833	0.9875050270192277	DNA	LOC102655754, LOC408734, LOC550667, LOC551541, LOC726316, LOC727168, Ndufs1
Apis_mellifera	organonitrogen compound biosynthetic process	27/752	259/7437	0.8339304072595191	0.9875050270192277	DNA	LOC100577575, LOC100577702, LOC102655778, LOC408847, LOC408859, LOC411482, LOC411581, LOC412234, LOC412619, LOC412923, LOC413242, LOC550715, LOC551103, LOC551125, LOC551891, LOC551966, LOC552084, LOC552774, LOC724125, LOC724131, LOC724164, LOC725647, LOC725659, LOC726171, LOC727122, LOC727350, PDHB
Apis_mellifera	purine ribonucleotide metabolic process	7/752	65/7437	0.8355399730224493	0.9875050270192277	DNA	LOC102655754, LOC411581, LOC412619, LOC551103, LOC551966, LOC724131, PDHB
Apis_mellifera	purine nucleotide metabolic process	7/752	66/7437	0.8374005218897751	0.9875050270192277	DNA	LOC102655754, LOC411581, LOC412619, LOC551103, LOC551966, LOC724131, PDHB
Apis_mellifera	translation	13/752	125/7437	0.8809765524537034	1.0	DNA	LOC100577575, LOC100577702, LOC102655778, LOC411482, LOC550715, LOC551125, LOC552774, LOC724125, LOC724164, LOC725647, LOC725659, LOC726171, LOC727122
Apis_mellifera	peptide biosynthetic process	13/752	127/7437	0.8826399852887414	1.0	DNA	LOC100577575, LOC100577702, LOC102655778, LOC411482, LOC550715, LOC551125, LOC552774, LOC724125, LOC724164, LOC725647, LOC725659, LOC726171, LOC727122
Apis_mellifera	vesicle-mediated transport	16/752	155/7437	0.8929207652289993	1.0	DNA	LOC100577580, LOC408267, LOC408783, LOC409363, LOC409554, LOC410719, LOC411806, LOC412401, LOC412924, LOC551363, LOC552681, LOC552845, LOC724594, LOC725807, LOC726962, LOC727031
Apis_mellifera	cellular amide metabolic process	17/752	163/7437	0.8952451251613807	1.0	DNA	LOC100577575, LOC100577702, LOC102655778, LOC411482, LOC412923, LOC550715, LOC551103, LOC551125, LOC552774, LOC724125, LOC724164, LOC725647, LOC725659, LOC726171, LOC727122, LOC727350, PDHB
Apis_mellifera	regulation of gene expression	30/752	291/7437	0.9208867133093996	1.0	DNA	Emc, LOC100577139, LOC100577472, LOC102654890, LOC102655778, LOC408626, LOC409556, LOC410339, LOC410468, LOC410537, LOC410580, LOC411122, LOC411591, LOC412388, LOC413091, LOC413793, LOC551881, LOC551896, LOC552145, LOC552161, LOC552719, LOC724420, LOC724524, LOC724636, LOC725115, LOC725352, LOC725512, LOC726280, LOC726743, Nipped-B
Apis_mellifera	signal transduction	44/752	430/7437	0.934288599948198	1.0	DNA	Crz, LOC100576212, LOC100576246, LOC100576282, LOC100577024, LOC100577393, LOC100577690, LOC100577755, LOC100578400, LOC100578724, LOC100579011, LOC102653615, LOC102653652, LOC102653695, LOC102653738, LOC102653778, LOC102653814, LOC102653858, LOC102653897, LOC102654183, LOC102654530, LOC102654729, LOC102655285, LOC102655559, LOC102656465, LOC102656838, LOC107965761, LOC107966034, LOC408949, LOC409268, LOC410161, LOC410183, LOC410812, LOC411535, LOC413829, LOC413964, LOC552108, LOC552162, LOC724673, LOC724911, LOC725052, Lop2, Or131, Rep
Apis_mellifera	purine-containing compound metabolic process	7/752	69/7437	1.0	1.0	DNA	LOC102655754, LOC411581, LOC412619, LOC551103, LOC551966, LOC724131, PDHB
Apis_mellifera	macromolecule metabolic process	116/752	1147/7437	1.0	1.0	DNA	LOC100576506, LOC100576649, LOC100576848, LOC100577575, LOC100577651, LOC100577656, LOC100577702, LOC100577769, LOC100577784, LOC100577899, LOC100578089, LOC100578943, LOC102655778, LOC102656733, LOC107965817, LOC113218653, LOC408618, LOC408626, LOC408649, LOC408652, LOC408850, LOC408973, LOC409115, LOC409387, LOC409438, LOC409556, LOC410132, LOC410766, LOC410769, LOC410801, LOC410808, LOC410875, LOC410876, LOC411058, LOC411122, LOC411482, LOC411520, LOC411536, LOC411579, LOC411585, LOC411591, LOC411654, LOC412002, LOC412045, LOC412176, LOC412232, LOC412235, LOC412351, LOC412388, LOC412393, LOC412644, LOC413086, LOC413091, LOC413242, LOC413794, LOC413963, LOC413973, LOC550692, LOC550715, LOC550735, LOC550745, LOC550966, LOC551121, LOC551125, LOC551191, LOC551240, LOC551305, LOC551311, LOC551328, LOC551414, LOC551425, LOC551524, LOC551540, LOC551874, LOC551953, LOC552156, LOC552301, LOC552308, LOC552324, LOC552450, LOC552642, LOC552774, LOC724119, LOC724125, LOC724164, LOC724215, LOC724733, LOC724879, LOC724926, LOC724953, LOC725115, LOC725252, LOC725268, LOC725330, LOC725352, LOC725406, LOC725435, LOC725632, LOC725647, LOC725659, LOC725687, LOC725905, LOC725909, LOC726171, LOC726239, LOC726335, LOC726361, LOC726419, LOC727122, LOC727168, LOC727275, LOC727568, Prpf3, Rep, Rpn1, SP34
Apis_mellifera	cell differentiation	9/752	89/7437	1.0	1.0	DNA	Abscam, LOC100577364, LOC408846, LOC409898, LOC411748, LOC411829, LOC413423, LOC551272, LOC726002
Apis_mellifera	heterocycle catabolic process	5/752	49/7437	1.0	1.0	DNA	LOC100577769, LOC408626, LOC409556, LOC412388, LOC725352
Apis_mellifera	heterocycle biosynthetic process	20/752	197/7437	1.0	1.0	DNA	LOC100576506, LOC100578089, LOC408847, LOC408859, LOC411581, LOC412176, LOC412234, LOC412619, LOC413086, LOC550692, LOC551103, LOC551240, LOC551891, LOC551966, LOC552084, LOC552156, LOC724131, LOC725268, LOC726335, PDHB
Apis_mellifera	cellular nitrogen compound catabolic process	5/752	49/7437	1.0	1.0	DNA	LOC100577769, LOC408626, LOC409556, LOC412388, LOC725352
Apis_mellifera	oligosaccharyltransferase complex	4/752	5/7437	0.0004771766020492	0.02785518414462205	DNA	LOC100578943, LOC412045, LOC727568, Rpn1
Apis_mellifera	endoplasmic reticulum protein-containing complex	6/752	23/7437	0.0235596658199514	0.42316784376605016	DNA	LOC100578943, LOC410132, LOC411058, LOC412045, LOC727568, Rpn1
Apis_mellifera	cell periphery	5/752	22/7437	0.0643292742356257	0.7152802635246953	DNA	LOC100577364, LOC408846, LOC409898, LOC551272, LOC726002
Apis_mellifera	microtubule associated complex	7/752	37/7437	0.0932160951640362	0.8056015393967234	DNA	LOC412775, LOC413931, LOC551999, LOC724483, LOC724529, LOC725479, LOC726991
Apis_mellifera	microtubule	11/752	67/7437	0.0998022502839536	0.8056015393967234	DNA	LOC100577548, LOC408782, LOC409576, LOC410996, LOC412775, LOC413931, LOC552766, LOC724529, LOC724731, LOC725479, LOC726991
Apis_mellifera	supramolecular polymer	11/752	69/7437	0.1086785802612282	0.8056015393967234	DNA	LOC100577548, LOC408782, LOC409576, LOC410996, LOC412775, LOC413931, LOC552766, LOC724529, LOC724731, LOC725479, LOC726991
Apis_mellifera	polymeric cytoskeletal fiber	11/752	69/7437	0.1086785802612282	0.8056015393967234	DNA	LOC100577548, LOC408782, LOC409576, LOC410996, LOC412775, LOC413931, LOC552766, LOC724529, LOC724731, LOC725479, LOC726991
Apis_mellifera	supramolecular fiber	11/752	69/7437	0.1086785802612282	0.8056015393967234	DNA	LOC100577548, LOC408782, LOC409576, LOC410996, LOC412775, LOC413931, LOC552766, LOC724529, LOC724731, LOC725479, LOC726991
Apis_mellifera	histone acetyltransferase complex	4/752	20/7437	0.1367238400554622	0.864297259777315	DNA	LOC411539, LOC413793, LOC725186, LOC726280
Apis_mellifera	spliceosomal complex	8/752	47/7437	0.1382621207550629	0.864297259777315	DNA	LOC411122, LOC411538, LOC413963, LOC552308, LOC552827, LOC725352, LOC725416, LOC725905
Apis_mellifera	supramolecular complex	13/752	85/7437	0.1435702014319571	0.864297259777315	DNA	LOC100577548, LOC408782, LOC409576, LOC410580, LOC410996, LOC412388, LOC412775, LOC413931, LOC552766, LOC724529, LOC724731, LOC725479, LOC726991
Apis_mellifera	endoplasmic reticulum	8/752	48/7437	0.1443580005623781	0.864297259777315	DNA	LOC102656425, LOC408787, LOC409115, LOC410149, LOC412679, LOC551250, LOC552435, LOC726962
Apis_mellifera	nucleolus	10/752	65/7437	0.1497447175926152	0.8709287215535594	DNA	LOC100578005, LOC113218983, LOC410799, LOC551240, LOC551311, LOC552280, LOC724119, LOC724215, LOC724363, LOC726028
Apis_mellifera	plasma membrane	45/752	367/7437	0.1561252710098793	0.8709287215535594	DNA	Dop1, LOC100576212, LOC100576246, LOC100576282, LOC100577024, LOC100577755, LOC100577943, LOC100578400, LOC100578724, LOC100579011, LOC102653615, LOC102653652, LOC102653695, LOC102653738, LOC102653778, LOC102653814, LOC102653858, LOC102653897, LOC102654183, LOC102654530, LOC102655285, LOC102655559, LOC102656838, LOC107965761, LOC107966034, LOC408267, LOC408770, LOC408973, LOC409228, LOC410739, LOC410769, LOC411110, LOC411611, LOC411672, LOC412788, LOC412830, LOC413829, LOC551688, LOC724673, LOC724911, LOC725052, LOC726393, LOC726755, LOC727126, Or131
Apis_mellifera	catalytic complex	32/752	250/7437	0.1642748844011761	0.8717769433562413	DNA	LOC100576848, LOC100578089, LOC100578943, LOC102655754, LOC408367, LOC408949, LOC410132, LOC410290, LOC411058, LOC411539, LOC411985, LOC412045, LOC412775, LOC413793, LOC413931, LOC551240, LOC551343, LOC551953, LOC552156, LOC552319, LOC724483, LOC724529, LOC725102, LOC725186, LOC725330, LOC725479, LOC726280, LOC726316, LOC726900, LOC727568, Rep, Rpn1
Apis_mellifera	membrane protein complex	24/752	184/7437	0.1741826953709339	0.8927094199229924	DNA	LOC100578476, LOC100578943, LOC408343, LOC408367, LOC408777, LOC408783, LOC408841, LOC409117, LOC410060, LOC410132, LOC411058, LOC412045, LOC412934, LOC551325, LOC551541, LOC551874, LOC551902, LOC724251, LOC724365, LOC725807, LOC726316, LOC727515, LOC727568, Rpn1
Apis_mellifera	transferase complex	17/752	124/7437	0.1765639846269478	0.8927094199229924	DNA	LOC100576848, LOC100578089, LOC100578943, LOC410290, LOC411539, LOC411985, LOC412045, LOC413793, LOC551240, LOC552156, LOC725102, LOC725186, LOC725330, LOC726280, LOC727568, Rep, Rpn1
Apis_mellifera	dynein complex	5/752	30/7437	0.2214425331719719	0.9102464836224243	DNA	LOC412775, LOC413931, LOC724483, LOC724529, LOC725479
Apis_mellifera	endopeptidase complex	5/752	30/7437	0.2214425331719719	0.9102464836224243	DNA	LOC410132, LOC411058, LOC551343, LOC552319, LOC726900
Apis_mellifera	membrane	273/752	2562/7437	0.2574897257072142	0.9102464836224243	DNA	Abscam, Dop1, Dop3, LOC100576152, LOC100576212, LOC100576246, LOC100576282, LOC100576355, LOC100576414, LOC100576497, LOC100576612, LOC100576746, LOC100576797, LOC100576839, LOC100576895, LOC100576930, LOC100576940, LOC100576951, LOC100576992, LOC100577002, LOC100577024, LOC100577106, LOC100577322, LOC100577335, LOC100577385, LOC100577393, LOC100577397, LOC100577656, LOC100577753, LOC100577755, LOC100577872, LOC100577883, LOC100577943, LOC100578042, LOC100578218, LOC100578332, LOC100578400, LOC100578472, LOC100578586, LOC100578724, LOC100578739, LOC100579011, LOC102653615, LOC102653652, LOC102653663, LOC102653695, LOC102653738, LOC102653778, LOC102653814, LOC102653858, LOC102653897, LOC102653899, LOC102654160, LOC102654175, LOC102654183, LOC102654289, LOC102654488, LOC102654530, LOC102654567, LOC102655009, LOC102655218, LOC102655285, LOC102655357, LOC102655559, LOC102655778, LOC102656271, LOC102656490, LOC102656492, LOC102656838, LOC107964338, LOC107964339, LOC107964769, LOC107965000, LOC107965761, LOC107965763, LOC107965774, LOC107965775, LOC107965795, LOC107966034, LOC112935903, LOC113218833, LOC113219003, LOC113219005, LOC113219164, LOC408267, LOC408367, LOC408548, LOC408618, LOC408623, LOC408734, LOC408769, LOC408770, LOC408777, LOC408787, LOC408857, LOC408906, LOC408973, LOC408988, LOC409117, LOC409138, LOC409228, LOC409257, LOC409363, LOC409467, LOC409576, LOC409646, LOC409715, LOC409764, LOC410067, LOC410094, LOC410130, LOC410338, LOC410340, LOC410343, LOC410573, LOC410578, LOC410719, LOC410739, LOC410740, LOC410769, LOC410812, LOC410979, LOC410980, LOC410985, LOC410997, LOC411110, LOC411116, LOC411183, LOC411490, LOC411611, LOC411672, LOC411715, LOC411748, LOC411781, LOC411806, LOC411807, LOC411811, LOC411829, LOC411983, LOC412051, LOC412065, LOC412205, LOC412215, LOC412351, LOC412399, LOC412401, LOC412465, LOC412506, LOC412646, LOC412663, LOC412667, LOC412774, LOC412788, LOC412830, LOC412941, LOC412986, LOC413040, LOC413078, LOC413083, LOC413164, LOC413208, LOC413242, LOC413305, LOC413423, LOC413551, LOC413553, LOC413711, LOC413829, LOC413947, LOC413959, LOC550667, LOC550798, LOC551036, LOC551078, LOC551094, LOC551167, LOC551197, LOC551304, LOC551325, LOC551328, LOC551353, LOC551363, LOC551445, LOC551505, LOC551549, LOC551642, LOC551678, LOC551687, LOC551688, LOC551938, LOC551953, LOC552002, LOC552063, LOC552084, LOC552089, LOC552108, LOC552202, LOC552205, LOC552227, LOC552234, LOC552313, LOC552375, LOC552383, LOC552407, LOC552417, LOC552435, LOC552460, LOC552505, LOC552513, LOC552534, LOC552634, LOC552643, LOC552809, LOC552816, LOC724202, LOC724227, LOC724287, LOC724388, LOC724407, LOC724462, LOC724552, LOC724590, LOC724673, LOC724747, LOC724852, LOC724911, LOC724916, LOC724946, LOC725031, LOC725052, LOC725059, LOC725069, LOC725115, LOC725118, LOC725289, LOC725316, LOC725318, LOC725434, LOC725457, LOC725527, LOC725711, LOC725750, LOC725842, LOC725974, LOC726030, LOC726102, LOC726167, LOC726188, LOC726230, LOC726375, LOC726393, LOC726419, LOC726443, LOC726755, LOC726784, LOC726786, LOC726817, LOC726840, LOC726925, LOC727012, LOC727126, LOC727261, LOC727262, LOC727350, LOC727358, LOC727574, Lop2, Ndufs1, Or131, SIFR, Slc35b1, SsRbeta, rtGEF
Apis_mellifera	nuclear protein-containing complex	29/752	239/7437	0.2764227375555932	0.9102464836224243	DNA	LOC102656733, LOC107965817, LOC409906, LOC410290, LOC410343, LOC411122, LOC411144, LOC411538, LOC411539, LOC411985, LOC412176, LOC412578, LOC413793, LOC413963, LOC551284, LOC551305, LOC551827, LOC552161, LOC552308, LOC552719, LOC552827, LOC725102, LOC725186, LOC725330, LOC725352, LOC725416, LOC725905, LOC726280, Prpf3
Apis_mellifera	protein acetyltransferase complex	4/752	23/7437	0.2836506404604322	0.9102464836224243	DNA	LOC411539, LOC413793, LOC725186, LOC726280
Apis_mellifera	acetyltransferase complex	4/752	23/7437	0.2836506404604322	0.9102464836224243	DNA	LOC411539, LOC413793, LOC725186, LOC726280
Apis_mellifera	cation channel complex	4/752	24/7437	0.2969198742619901	0.9102464836224243	DNA	LOC408343, LOC408777, LOC410060, LOC412934
Apis_mellifera	plasma membrane protein complex	5/752	34/7437	0.384696444076764	0.9312029596176687	DNA	LOC408343, LOC410060, LOC412934, LOC724251, LOC725807
Apis_mellifera	ion channel complex	5/752	35/7437	0.394442353534193	0.9312029596176687	DNA	LOC408343, LOC408777, LOC408841, LOC410060, LOC412934
Apis_mellifera	protein-containing complex	108/752	1001/7437	0.4307156129476642	0.9404052307787273	DNA	LOC100576649, LOC100576848, LOC100577575, LOC100577702, LOC100578005, LOC100578089, LOC100578476, LOC100578943, LOC102655754, LOC102656733, LOC107965817, LOC113218616, LOC113218653, LOC408343, LOC408367, LOC408777, LOC408783, LOC408841, LOC408915, LOC408949, LOC409117, LOC409285, LOC409404, LOC409550, LOC409906, LOC410060, LOC410132, LOC410290, LOC410343, LOC411058, LOC411122, LOC411144, LOC411520, LOC411538, LOC411539, LOC411654, LOC411985, LOC412045, LOC412176, LOC412388, LOC412578, LOC412775, LOC412934, LOC413793, LOC413931, LOC413963, LOC413989, LOC550715, LOC551125, LOC551177, LOC551240, LOC551284, LOC551305, LOC551325, LOC551343, LOC551496, LOC551541, LOC551827, LOC551874, LOC551891, LOC551896, LOC551902, LOC551953, LOC551999, LOC552156, LOC552161, LOC552299, LOC552308, LOC552319, LOC552446, LOC552642, LOC552719, LOC552807, LOC552827, LOC552845, LOC724125, LOC724164, LOC724251, LOC724365, LOC724483, LOC724529, LOC724757, LOC724869, LOC725102, LOC725186, LOC725330, LOC725352, LOC725360, LOC725416, LOC725479, LOC725647, LOC725659, LOC725711, LOC725807, LOC725905, LOC726171, LOC726280, LOC726316, LOC726900, LOC726962, LOC726991, LOC727106, LOC727515, LOC727568, Prpf3, Rep, Rpn1, TpnT
Apis_mellifera	transmembrane transporter complex	7/752	53/7437	0.4881236887301773	0.9404052307787273	DNA	LOC408343, LOC408367, LOC408777, LOC408841, LOC410060, LOC412934, LOC726316
Apis_mellifera	transporter complex	7/752	53/7437	0.4881236887301773	0.9404052307787273	DNA	LOC408343, LOC408367, LOC408777, LOC408841, LOC410060, LOC412934, LOC726316
Apis_mellifera	anchoring junction	4/752	30/7437	0.5385317360980724	0.9404052307787273	DNA	LOC100577364, LOC408846, LOC551272, Nedd9
Apis_mellifera	protein-DNA complex	4/752	31/7437	0.5485046025572515	0.9404052307787273	DNA	LOC107965817, LOC113218616, LOC724757, LOC724869
Apis_mellifera	Golgi apparatus	5/752	38/7437	0.5843447277740637	0.9499776512072937	DNA	LOC409363, LOC410149, LOC551363, LOC726840, LOC726962
Apis_mellifera	plasma membrane bounded cell projection	10/752	86/7437	0.5899218819060282	0.9499776512072937	DNA	LOC100576128, LOC102656492, LOC102656577, LOC408662, LOC412109, LOC412775, LOC551272, LOC552232, LOC725479, rtGEF
Apis_mellifera	peptidase complex	5/752	42/7437	0.6098865596443235	0.9622364407571233	DNA	LOC410132, LOC411058, LOC551343, LOC552319, LOC726900
Apis_mellifera	cellular_component	526/752	5139/7437	0.6175753717114837	0.9622364407571233	DNA	Abscam, Coq7, Crz, Dop1, Dop3, Emc, Err, LOC100576128, LOC100576152, LOC100576194, LOC100576212, LOC100576246, LOC100576282, LOC100576355, LOC100576411, LOC100576414, LOC100576438, LOC100576497, LOC100576504, LOC100576612, LOC100576649, LOC100576746, LOC100576797, LOC100576839, LOC100576848, LOC100576895, LOC100576930, LOC100576940, LOC100576951, LOC100576992, LOC100577002, LOC100577024, LOC100577106, LOC100577139, LOC100577322, LOC100577335, LOC100577364, LOC100577385, LOC100577393, LOC100577397, LOC100577472, LOC100577548, LOC100577575, LOC100577656, LOC100577702, LOC100577735, LOC100577753, LOC100577755, LOC100577769, LOC100577784, LOC100577872, LOC100577883, LOC100577899, LOC100577943, LOC100578005, LOC100578042, LOC100578089, LOC100578218, LOC100578332, LOC100578400, LOC100578472, LOC100578476, LOC100578482, LOC100578586, LOC100578724, LOC100578739, LOC100578943, LOC100579011, LOC102653615, LOC102653652, LOC102653663, LOC102653695, LOC102653738, LOC102653778, LOC102653814, LOC102653843, LOC102653858, LOC102653897, LOC102653899, LOC102653938, LOC102653961, LOC102654160, LOC102654175, LOC102654183, LOC102654289, LOC102654488, LOC102654530, LOC102654567, LOC102654682, LOC102654729, LOC102654783, LOC102654890, LOC102655009, LOC102655072, LOC102655218, LOC102655285, LOC102655357, LOC102655559, LOC102655754, LOC102655778, LOC102656271, LOC102656425, LOC102656490, LOC102656492, LOC102656577, LOC102656733, LOC102656838, LOC107964338, LOC107964339, LOC107964769, LOC107965000, LOC107965761, LOC107965763, LOC107965774, LOC107965775, LOC107965795, LOC107965817, LOC107966034, LOC112935903, LOC113218599, LOC113218616, LOC113218653, LOC113218833, LOC113218983, LOC113219003, LOC113219005, LOC113219164, LOC113219283, LOC113219327, LOC408267, LOC408343, LOC408359, LOC408367, LOC408548, LOC408618, LOC408623, LOC408626, LOC408650, LOC408662, LOC408734, LOC408769, LOC408770, LOC408777, LOC408782, LOC408783, LOC408787, LOC408841, LOC408842, LOC408846, LOC408857, LOC408862, LOC408872, LOC408906, LOC408915, LOC408949, LOC408973, LOC408988, LOC409046, LOC409115, LOC409117, LOC409138, LOC409228, LOC409230, LOC409257, LOC409268, LOC409285, LOC409308, LOC409363, LOC409404, LOC409438, LOC409467, LOC409483, LOC409550, LOC409576, LOC409646, LOC409662, LOC409715, LOC409764, LOC409898, LOC409902, LOC409906, LOC410060, LOC410067, LOC410094, LOC410130, LOC410132, LOC410149, LOC410290, LOC410338, LOC410340, LOC410343, LOC410344, LOC410347, LOC410467, LOC410537, LOC410573, LOC410577, LOC410578, LOC410580, LOC410597, LOC410648, LOC410719, LOC410739, LOC410740, LOC410769, LOC410799, LOC410808, LOC410812, LOC410824, LOC410925, LOC410979, LOC410980, LOC410985, LOC410996, LOC410997, LOC410998, LOC411058, LOC411110, LOC411116, LOC411122, LOC411144, LOC411183, LOC411385, LOC411490, LOC411520, LOC411535, LOC411536, LOC411538, LOC411539, LOC411579, LOC411611, LOC411654, LOC411672, LOC411715, LOC411748, LOC411781, LOC411806, LOC411807, LOC411811, LOC411829, LOC411891, LOC411960, LOC411983, LOC411985, LOC412045, LOC412051, LOC412065, LOC412109, LOC412176, LOC412205, LOC412215, LOC412232, LOC412351, LOC412388, LOC412399, LOC412401, LOC412432, LOC412465, LOC412506, LOC412574, LOC412578, LOC412646, LOC412663, LOC412667, LOC412679, LOC412774, LOC412775, LOC412788, LOC412830, LOC412934, LOC412941, LOC412986, LOC413040, LOC413052, LOC413078, LOC413083, LOC413086, LOC413091, LOC413164, LOC413208, LOC413209, LOC413242, LOC413288, LOC413305, LOC413423, LOC413551, LOC413553, LOC413631, LOC413711, LOC413793, LOC413794, LOC413829, LOC413931, LOC413947, LOC413959, LOC413963, LOC413989, LOC550667, LOC550692, LOC550715, LOC550798, LOC550834, LOC550966, LOC551036, LOC551078, LOC551094, LOC551103, LOC551121, LOC551125, LOC551167, LOC551177, LOC551197, LOC551240, LOC551250, LOC551272, LOC551284, LOC551304, LOC551305, LOC551311, LOC551325, LOC551328, LOC551343, LOC551353, LOC551363, LOC551406, LOC551414, LOC551445, LOC551450, LOC551496, LOC551505, LOC551541, LOC551549, LOC551642, LOC551678, LOC551687, LOC551688, LOC551827, LOC551874, LOC551881, LOC551891, LOC551896, LOC551901, LOC551902, LOC551919, LOC551938, LOC551953, LOC551999, LOC552002, LOC552063, LOC552084, LOC552089, LOC552108, LOC552129, LOC552145, LOC552156, LOC552161, LOC552200, LOC552202, LOC552205, LOC552227, LOC552232, LOC552234, LOC552280, LOC552299, LOC552308, LOC552313, LOC552319, LOC552375, LOC552383, LOC552407, LOC552417, LOC552435, LOC552446, LOC552450, LOC552460, LOC552505, LOC552513, LOC552534, LOC552634, LOC552642, LOC552643, LOC552667, LOC552701, LOC552719, LOC552766, LOC552774, LOC552807, LOC552809, LOC552816, LOC552827, LOC552845, LOC724119, LOC724120, LOC724125, LOC724154, LOC724164, LOC724167, LOC724202, LOC724215, LOC724227, LOC724246, LOC724251, LOC724287, LOC724301, LOC724307, LOC724363, LOC724365, LOC724380, LOC724388, LOC724407, LOC724420, LOC724462, LOC724483, LOC724524, LOC724529, LOC724552, LOC724590, LOC724636, LOC724673, LOC724688, LOC724731, LOC724747, LOC724757, LOC724852, LOC724869, LOC724911, LOC724916, LOC724926, LOC724928, LOC724946, LOC724953, LOC725031, LOC725038, LOC725052, LOC725059, LOC725069, LOC725102, LOC725115, LOC725118, LOC725186, LOC725289, LOC725316, LOC725318, LOC725330, LOC725352, LOC725360, LOC725416, LOC725434, LOC725457, LOC725479, LOC725527, LOC725565, LOC725632, LOC725647, LOC725659, LOC725680, LOC725711, LOC725750, LOC725807, LOC725842, LOC725850, LOC725905, LOC725974, LOC726002, LOC726028, LOC726030, LOC726102, LOC726167, LOC726171, LOC726188, LOC726230, LOC726235, LOC726239, LOC726280, LOC726316, LOC726332, LOC726335, LOC726375, LOC726393, LOC726419, LOC726443, LOC726478, LOC726743, LOC726755, LOC726784, LOC726786, LOC726817, LOC726825, LOC726840, LOC726880, LOC726900, LOC726925, LOC726962, LOC726991, LOC727012, LOC727106, LOC727122, LOC727126, LOC727261, LOC727262, LOC727275, LOC727288, LOC727350, LOC727358, LOC727515, LOC727568, LOC727574, Lop2, Ndufs1, Nedd9, Nipped-B, Obp2, Obp5, Obp6, Obp7, Or131, Prpf3, Rep, Rpn1, SIFR, Slc35b1, SsRbeta, Su(var)3-9, Tert, TpnT, rtGEF
Apis_mellifera	motile cilium	5/752	43/7437	0.6180144013338225	0.9622364407571233	DNA	LOC100576128, LOC102656492, LOC412109, LOC412775, LOC725479
Apis_mellifera	extracellular region	22/752	198/7437	0.632200588996931	0.9722380798830761	DNA	Crz, LOC100576438, LOC100576504, LOC102653843, LOC102654729, LOC102655072, LOC107965774, LOC113218599, LOC410467, LOC410577, LOC410824, LOC411058, LOC724246, LOC725038, LOC726375, LOC726478, LOC726817, LOC726880, Obp2, Obp5, Obp6, Obp7
Apis_mellifera	mitochondrial inner membrane	8/752	70/7437	0.6891869915537479	0.9875050270192277	DNA	LOC102655778, LOC408367, LOC408548, LOC408734, LOC411183, LOC550667, LOC725527, LOC725974
Apis_mellifera	cell projection	11/752	101/7437	0.7399835874886611	0.9875050270192277	DNA	LOC100576128, LOC102656492, LOC102656577, LOC408662, LOC410739, LOC412109, LOC412775, LOC551272, LOC552232, LOC725479, rtGEF
Apis_mellifera	ribonucleoprotein complex	27/752	253/7437	0.7501273374367106	0.9875050270192277	DNA	LOC100577575, LOC100577702, LOC100578005, LOC408915, LOC409550, LOC411122, LOC411538, LOC413963, LOC413989, LOC550715, LOC551125, LOC551177, LOC551496, LOC551827, LOC551953, LOC552308, LOC552827, LOC724125, LOC724164, LOC725352, LOC725416, LOC725647, LOC725659, LOC725905, LOC726171, LOC727106, Prpf3
Apis_mellifera	endoplasmic reticulum membrane	12/752	111/7437	0.7514810690054976	0.9875050270192277	DNA	LOC100577883, LOC413078, LOC551353, LOC551642, LOC552227, LOC552234, LOC552313, LOC724407, LOC725316, LOC726030, LOC727262, LOC727350
Apis_mellifera	inner mitochondrial membrane protein complex	4/752	38/7437	0.7906417603078661	0.9875050270192277	DNA	LOC100578476, LOC551541, LOC726316, LOC727515
Apis_mellifera	organelle inner membrane	8/752	73/7437	0.8443354742274936	0.9875050270192277	DNA	LOC102655778, LOC408367, LOC408548, LOC408734, LOC411183, LOC550667, LOC725527, LOC725974
Apis_mellifera	cilium	8/752	75/7437	0.8468032739126705	0.9875050270192277	DNA	LOC100576128, LOC102656492, LOC102656577, LOC408662, LOC412109, LOC412775, LOC552232, LOC725479
Apis_mellifera	mitochondrial membrane	10/752	97/7437	0.8660927721394327	0.9931223506663704	DNA	LOC100577656, LOC102655778, LOC408367, LOC408548, LOC408734, LOC411183, LOC550667, LOC551325, LOC725527, LOC725974
Apis_mellifera	odorant binding	41/752	163/7437	2.021551362282581e-08	9.440644861859652e-06	DNA	LOC100576212, LOC100576246, LOC100576282, LOC100576839, LOC100576940, LOC100576992, LOC100577024, LOC100577755, LOC100578400, LOC100578724, LOC100579011, LOC102653615, LOC102653652, LOC102653695, LOC102653738, LOC102653778, LOC102653814, LOC102653858, LOC102653897, LOC102654183, LOC102654530, LOC102655218, LOC102655285, LOC102655559, LOC102656271, LOC102656838, LOC107965761, LOC107965763, LOC107965775, LOC107966034, LOC724202, LOC724462, LOC724590, LOC724673, LOC724911, LOC725052, Obp2, Obp5, Obp6, Obp7, Or131
Apis_mellifera	olfactory receptor activity	37/752	143/7437	4.5201969916226616e-08	1.0554659975438914e-05	DNA	LOC100576212, LOC100576246, LOC100576282, LOC100576839, LOC100576940, LOC100576992, LOC100577024, LOC100577755, LOC100578400, LOC100578724, LOC100579011, LOC102653615, LOC102653652, LOC102653695, LOC102653738, LOC102653778, LOC102653814, LOC102653858, LOC102653897, LOC102654183, LOC102654530, LOC102655218, LOC102655285, LOC102655559, LOC102656271, LOC102656838, LOC107965761, LOC107965763, LOC107965775, LOC107966034, LOC724202, LOC724462, LOC724590, LOC724673, LOC724911, LOC725052, Or131
Apis_mellifera	transmembrane signaling receptor activity	54/752	303/7437	2.4674990469297757e-05	0.003841073516387351	DNA	Dop1, Dop3, LOC100576212, LOC100576246, LOC100576282, LOC100576746, LOC100576839, LOC100576940, LOC100576992, LOC100577024, LOC100577393, LOC100577755, LOC100578400, LOC100578724, LOC100578739, LOC100579011, LOC102653615, LOC102653652, LOC102653695, LOC102653738, LOC102653778, LOC102653814, LOC102653858, LOC102653897, LOC102654183, LOC102654530, LOC102655218, LOC102655285, LOC102655559, LOC102656271, LOC102656838, LOC107965761, LOC107965763, LOC107965775, LOC107966034, LOC410979, LOC411611, LOC411672, LOC412830, LOC413040, LOC413829, LOC552108, LOC724202, LOC724462, LOC724590, LOC724673, LOC724911, LOC725052, LOC725711, LOC726393, LOC726755, Lop2, Or131, SIFR
Apis_mellifera	fatty acid elongase activity	8/752	15/7437	3.548881777193564e-05	0.0041433194748734855	DNA	LOC102655009, LOC113219003, LOC113219005, LOC551938, LOC552205, LOC724552, LOC725031, LOC725842
Apis_mellifera	molecular transducer activity	55/752	318/7437	5.546354515072324e-05	0.004316912597564625	DNA	Dop1, Dop3, Err, LOC100576212, LOC100576246, LOC100576282, LOC100576746, LOC100576839, LOC100576940, LOC100576992, LOC100577024, LOC100577393, LOC100577755, LOC100578400, LOC100578724, LOC100578739, LOC100579011, LOC102653615, LOC102653652, LOC102653695, LOC102653738, LOC102653778, LOC102653814, LOC102653858, LOC102653897, LOC102654183, LOC102654530, LOC102655218, LOC102655285, LOC102655559, LOC102656271, LOC102656838, LOC107965761, LOC107965763, LOC107965775, LOC107966034, LOC410979, LOC411611, LOC411672, LOC412830, LOC413040, LOC413829, LOC552108, LOC724202, LOC724462, LOC724590, LOC724673, LOC724911, LOC725052, LOC725711, LOC726393, LOC726755, Lop2, Or131, SIFR
Apis_mellifera	signaling receptor activity	55/752	318/7437	5.546354515072324e-05	0.004316912597564625	DNA	Dop1, Dop3, Err, LOC100576212, LOC100576246, LOC100576282, LOC100576746, LOC100576839, LOC100576940, LOC100576992, LOC100577024, LOC100577393, LOC100577755, LOC100578400, LOC100578724, LOC100578739, LOC100579011, LOC102653615, LOC102653652, LOC102653695, LOC102653738, LOC102653778, LOC102653814, LOC102653858, LOC102653897, LOC102654183, LOC102654530, LOC102655218, LOC102655285, LOC102655559, LOC102656271, LOC102656838, LOC107965761, LOC107965763, LOC107965775, LOC107966034, LOC410979, LOC411611, LOC411672, LOC412830, LOC413040, LOC413829, LOC552108, LOC724202, LOC724462, LOC724590, LOC724673, LOC724911, LOC725052, LOC725711, LOC726393, LOC726755, Lop2, Or131, SIFR
Apis_mellifera	fatty acid synthase activity	8/752	18/7437	0.0001829451469434	0.012205054803223972	DNA	LOC102655009, LOC113219003, LOC113219005, LOC551938, LOC552205, LOC724552, LOC725031, LOC725842
Apis_mellifera	acyltransferase activity, transferring groups other than amino-acyl groups	19/752	93/7437	0.0026168382635023	0.10235615533369256	DNA	LOC100576497, LOC102655009, LOC113219003, LOC113219005, LOC410985, LOC411654, LOC412051, LOC412176, LOC414027, LOC551938, LOC552205, LOC552313, LOC724552, LOC725031, LOC725842, LOC726239, LOC726280, LOC726332, LOC727350
Apis_mellifera	metal cluster binding	12/752	49/7437	0.0028493148165696	0.10235615533369256	DNA	LOC102656425, LOC408367, LOC411183, LOC412619, LOC551078, LOC551442, LOC551891, LOC551917, LOC552616, LOC724467, LOC725527, Ndufs1
Apis_mellifera	iron-sulfur cluster binding	12/752	49/7437	0.0028493148165696	0.10235615533369256	DNA	LOC102656425, LOC408367, LOC411183, LOC412619, LOC551078, LOC551442, LOC551891, LOC551917, LOC552616, LOC724467, LOC725527, Ndufs1
Apis_mellifera	neuropeptide receptor activity	5/752	12/7437	0.0045065005201175	0.13153348393092953	DNA	LOC411611, LOC411672, LOC726393, LOC726755, SIFR
Apis_mellifera	acyltransferase activity	21/752	115/7437	0.0071502218978977	0.18550853479545698	DNA	LOC100576497, LOC102655009, LOC113219003, LOC113219005, LOC410985, LOC411654, LOC412051, LOC412176, LOC413305, LOC414027, LOC551938, LOC552089, LOC552205, LOC552313, LOC724552, LOC725031, LOC725842, LOC726239, LOC726280, LOC726332, LOC727350
Apis_mellifera	structural constituent of cytoskeleton	5/752	15/7437	0.0132203700996103	0.29433380594538583	DNA	LOC100577548, LOC408782, LOC410996, LOC551272, LOC552766
Apis_mellifera	fatty-acyl-CoA reductase (alcohol-forming) activity	4/752	10/7437	0.013235567290906	0.29433380594538583	DNA	LOC100576414, LOC100576895, LOC411983, LOC412986
Apis_mellifera	alcohol-forming fatty acyl-CoA reductase activity	4/752	10/7437	0.013235567290906	0.29433380594538583	DNA	LOC100576414, LOC100576895, LOC411983, LOC412986
Apis_mellifera	metalloexopeptidase activity	7/752	29/7437	0.0226031068964333	0.422226036825374	DNA	LOC100576296, LOC410149, LOC412232, LOC412393, LOC551121, LOC551524, LOC724879
Apis_mellifera	calcium channel activity	5/752	18/7437	0.0292546971738109	0.5059979103766552	DNA	LOC107964338, LOC107964339, LOC408777, LOC408841, LOC725974
Apis_mellifera	G protein-coupled peptide receptor activity	5/752	19/7437	0.0364984569056041	0.5326493554661598	DNA	LOC411611, LOC411672, LOC726393, LOC726755, SIFR
Apis_mellifera	peptide receptor activity	5/752	19/7437	0.0364984569056041	0.5326493554661598	DNA	LOC411611, LOC411672, LOC726393, LOC726755, SIFR
Apis_mellifera	monooxygenase activity	12/752	66/7437	0.0383509217436571	0.5427236501299353	DNA	Coq7, LOC100577883, LOC100578286, LOC102653899, LOC112935903, LOC408650, LOC413083, LOC551197, LOC724946, LOC726418, LOC727118, LOC727290
Apis_mellifera	peptidyl-prolyl cis-trans isomerase activity	6/752	27/7437	0.0489386907132549	0.6529819589454297	DNA	LOC100577735, LOC113218709, LOC550966, LOC551723, LOC552115, LOC727378
Apis_mellifera	oxidoreductase activity, acting on the aldehyde or oxo group of donors	6/752	28/7437	0.0571768304852131	0.7152802635246953	DNA	LOC100576414, LOC100576895, LOC411983, LOC412986, LOC551103, PDHB
Apis_mellifera	cis-trans isomerase activity	6/752	28/7437	0.0571768304852131	0.7152802635246953	DNA	LOC100577735, LOC113218709, LOC550966, LOC551723, LOC552115, LOC727378
Apis_mellifera	oxidoreductase activity, acting on paired donors, with incorporation or reduction of molecular oxygen	14/752	83/7437	0.0634353718337784	0.7152802635246953	DNA	Coq7, LOC100576797, LOC100577883, LOC100578286, LOC102653899, LOC112935903, LOC408862, LOC413083, LOC551197, LOC552417, LOC724946, LOC726418, LOC727118, LOC727290
Apis_mellifera	calcium ion transmembrane transporter activity	5/752	22/7437	0.0643292742356257	0.7152802635246953	DNA	LOC107964338, LOC107964339, LOC408777, LOC408841, LOC725974
Apis_mellifera	growth factor activity	4/752	17/7437	0.0851355905414894	0.8005483455775697	DNA	LOC100577397, LOC724246, LOC726375, LOC726478
Apis_mellifera	nuclease activity	11/752	66/7437	0.096144780896625	0.8056015393967234	DNA	LOC100576649, LOC100576848, LOC100577651, LOC100577769, LOC100577784, LOC408626, LOC409046, LOC410766, LOC724953, LOC727288, Rep
Apis_mellifera	oxidoreduction-driven active transmembrane transporter activity	4/752	18/7437	0.1011015600751119	0.8056015393967234	DNA	LOC408367, LOC411183, LOC725527, Ndufs1
Apis_mellifera	G protein-coupled receptor activity	14/752	93/7437	0.1180265832151215	0.8297919510058751	DNA	Dop1, Dop3, LOC100576746, LOC100578739, LOC410979, LOC411611, LOC411672, LOC413040, LOC413829, LOC552108, LOC726393, LOC726755, Lop2, SIFR
Apis_mellifera	structural constituent of cuticle	8/752	46/7437	0.1330006790821947	0.864297259777315	DNA	CPR11, LOC100579047, LOC107964828, LOC107965773, LOC724624, LOC726995, LOC727392, LOC727578
Apis_mellifera	enzyme activator activity	15/752	102/7437	0.134216941683015	0.864297259777315	DNA	LOC100577364, LOC409230, LOC409554, LOC410340, LOC410718, LOC410811, LOC411535, LOC411806, LOC411891, LOC412679, LOC726912, LOC726993, LOC727275, Rep, rtGEF
Apis_mellifera	oxidoreductase activity, acting on the aldehyde or oxo group of donors, NAD or NADP as acceptor	4/752	20/7437	0.1367238400554622	0.864297259777315	DNA	LOC100576414, LOC100576895, LOC411983, LOC412986
Apis_mellifera	voltage-gated ion channel activity	4/752	21/7437	0.1561822902790825	0.8709287215535594	DNA	LOC408343, LOC410060, LOC412934, LOC551325
Apis_mellifera	exonuclease activity	5/752	26/7437	0.177777250648476	0.8927094199229924	DNA	LOC100577651, LOC100577784, LOC408626, LOC410766, LOC724953
Apis_mellifera	4 iron, 4 sulfur cluster binding	5/752	27/7437	0.1865937549726659	0.9023276333737188	DNA	LOC408367, LOC551078, LOC551442, LOC551891, Ndufs1
Apis_mellifera	ubiquitin-protein transferase activity	9/752	59/7437	0.1907684330679151	0.9023276333737188	DNA	LOC411115, LOC411536, LOC411585, LOC412002, LOC412351, LOC550966, LOC551328, LOC552182, LOC725565
Apis_mellifera	metal ion transmembrane transporter activity	12/752	82/7437	0.1933551259756296	0.9023276333737188	DNA	LOC107964338, LOC107964339, LOC408343, LOC408777, LOC408841, LOC410060, LOC411807, LOC412934, LOC413553, LOC725457, LOC725974, LOC726925
Apis_mellifera	NAD binding	5/752	29/7437	0.2085478806248465	0.9102464836224243	DNA	LOC408367, LOC409682, LOC413728, LOC552701, LOC725056
Apis_mellifera	electron transfer activity	5/752	29/7437	0.2085478806248465	0.9102464836224243	DNA	LOC408367, LOC411183, LOC551917, LOC725527, Ndufs1
Apis_mellifera	molecular_function	554/752	5334/7437	0.2158243260142176	0.9102464836224243	DNA	CPR11, Coq7, Crz, Dop1, Dop3, Emc, Err, LOC100576085, LOC100576194, LOC100576212, LOC100576246, LOC100576282, LOC100576296, LOC100576411, LOC100576414, LOC100576497, LOC100576504, LOC100576649, LOC100576746, LOC100576775, LOC100576797, LOC100576839, LOC100576848, LOC100576862, LOC100576895, LOC100576940, LOC100576948, LOC100576992, LOC100577002, LOC100577024, LOC100577050, LOC100577263, LOC100577364, LOC100577377, LOC100577385, LOC100577393, LOC100577397, LOC100577472, LOC100577548, LOC100577575, LOC100577580, LOC100577607, LOC100577651, LOC100577702, LOC100577735, LOC100577755, LOC100577769, LOC100577784, LOC100577795, LOC100577815, LOC100577883, LOC100577905, LOC100578005, LOC100578044, LOC100578286, LOC100578289, LOC100578298, LOC100578334, LOC100578400, LOC100578482, LOC100578660, LOC100578724, LOC100578739, LOC100578744, LOC100578805, LOC100579011, LOC100579047, LOC102653615, LOC102653652, LOC102653695, LOC102653738, LOC102653778, LOC102653814, LOC102653843, LOC102653858, LOC102653897, LOC102653899, LOC102653938, LOC102654183, LOC102654530, LOC102654682, LOC102654683, LOC102654890, LOC102654952, LOC102655009, LOC102655050, LOC102655072, LOC102655218, LOC102655285, LOC102655411, LOC102655559, LOC102655754, LOC102655778, LOC102656082, LOC102656271, LOC102656425, LOC102656465, LOC102656838, LOC102656914, LOC107964025, LOC107964338, LOC107964339, LOC107964828, LOC107965761, LOC107965763, LOC107965773, LOC107965774, LOC107965775, LOC107965795, LOC107966034, LOC112935903, LOC113218534, LOC113218599, LOC113218616, LOC113218709, LOC113218983, LOC113219003, LOC113219005, LOC113219327, LOC406096, LOC408343, LOC408367, LOC408368, LOC408519, LOC408533, LOC408618, LOC408626, LOC408649, LOC408650, LOC408652, LOC408721, LOC408734, LOC408769, LOC408777, LOC408782, LOC408787, LOC408841, LOC408842, LOC408844, LOC408846, LOC408847, LOC408859, LOC408860, LOC408862, LOC408872, LOC408915, LOC408949, LOC408973, LOC408976, LOC408979, LOC409046, LOC409115, LOC409138, LOC409228, LOC409230, LOC409276, LOC409285, LOC409337, LOC409377, LOC409387, LOC409388, LOC409467, LOC409492, LOC409540, LOC409548, LOC409550, LOC409554, LOC409576, LOC409624, LOC409646, LOC409662, LOC409663, LOC409682, LOC409693, LOC409715, LOC409721, LOC409748, LOC409762, LOC409881, LOC409906, LOC410057, LOC410058, LOC410060, LOC410067, LOC410129, LOC410149, LOC410183, LOC410339, LOC410340, LOC410343, LOC410344, LOC410347, LOC410467, LOC410468, LOC410537, LOC410554, LOC410575, LOC410577, LOC410578, LOC410580, LOC410597, LOC410635, LOC410639, LOC410648, LOC410718, LOC410740, LOC410766, LOC410769, LOC410799, LOC410801, LOC410802, LOC410808, LOC410811, LOC410812, LOC410824, LOC410875, LOC410876, LOC410904, LOC410925, LOC410979, LOC410980, LOC410985, LOC410990, LOC410992, LOC410993, LOC410996, LOC410997, LOC410998, LOC410999, LOC411058, LOC411110, LOC411115, LOC411122, LOC411144, LOC411183, LOC411295, LOC411299, LOC411359, LOC411385, LOC411490, LOC411535, LOC411536, LOC411538, LOC411541, LOC411579, LOC411581, LOC411582, LOC411585, LOC411591, LOC411611, LOC411654, LOC411672, LOC411715, LOC411748, LOC411781, LOC411806, LOC411807, LOC411837, LOC411890, LOC411891, LOC411910, LOC411960, LOC411983, LOC411985, LOC412002, LOC412051, LOC412053, LOC412176, LOC412205, LOC412215, LOC412231, LOC412232, LOC412234, LOC412235, LOC412236, LOC412281, LOC412318, LOC412351, LOC412393, LOC412394, LOC412399, LOC412401, LOC412432, LOC412515, LOC412541, LOC412619, LOC412644, LOC412663, LOC412667, LOC412679, LOC412774, LOC412775, LOC412830, LOC412834, LOC412853, LOC412923, LOC412934, LOC412941, LOC412954, LOC412979, LOC412986, LOC413040, LOC413048, LOC413052, LOC413078, LOC413083, LOC413086, LOC413091, LOC413208, LOC413209, LOC413242, LOC413288, LOC413305, LOC413369, LOC413553, LOC413631, LOC413728, LOC413794, LOC413829, LOC413852, LOC413947, LOC413959, LOC413963, LOC413964, LOC413989, LOC414027, LOC550667, LOC550692, LOC550715, LOC550735, LOC550745, LOC550780, LOC550804, LOC550956, LOC550966, LOC551044, LOC551078, LOC551094, LOC551103, LOC551119, LOC551121, LOC551125, LOC551167, LOC551177, LOC551185, LOC551197, LOC551201, LOC551240, LOC551250, LOC551272, LOC551279, LOC551305, LOC551311, LOC551325, LOC551328, LOC551343, LOC551344, LOC551363, LOC551406, LOC551414, LOC551425, LOC551439, LOC551442, LOC551445, LOC551450, LOC551524, LOC551540, LOC551593, LOC551642, LOC551673, LOC551687, LOC551723, LOC551874, LOC551881, LOC551891, LOC551896, LOC551901, LOC551917, LOC551919, LOC551938, LOC551949, LOC551966, LOC551999, LOC552063, LOC552073, LOC552084, LOC552089, LOC552108, LOC552115, LOC552129, LOC552156, LOC552161, LOC552182, LOC552202, LOC552205, LOC552299, LOC552301, LOC552308, LOC552313, LOC552324, LOC552348, LOC552375, LOC552417, LOC552435, LOC552450, LOC552505, LOC552616, LOC552634, LOC552642, LOC552649, LOC552665, LOC552701, LOC552719, LOC552766, LOC552774, LOC552779, LOC552807, LOC552827, LOC552829, LOC724120, LOC724125, LOC724131, LOC724133, LOC724155, LOC724164, LOC724202, LOC724215, LOC724227, LOC724246, LOC724260, LOC724287, LOC724301, LOC724307, LOC724363, LOC724420, LOC724462, LOC724467, LOC724551, LOC724552, LOC724590, LOC724594, LOC724624, LOC724636, LOC724666, LOC724673, LOC724731, LOC724733, LOC724747, LOC724757, LOC724794, LOC724869, LOC724879, LOC724911, LOC724926, LOC724928, LOC724946, LOC724953, LOC725031, LOC725038, LOC725052, LOC725056, LOC725069, LOC725115, LOC725118, LOC725268, LOC725330, LOC725352, LOC725406, LOC725416, LOC725435, LOC725457, LOC725479, LOC725512, LOC725523, LOC725527, LOC725565, LOC725580, LOC725626, LOC725632, LOC725647, LOC725659, LOC725680, LOC725687, LOC725711, LOC725807, LOC725842, LOC725909, LOC725974, LOC726002, LOC726077, LOC726153, LOC726167, LOC726171, LOC726230, LOC726235, LOC726239, LOC726280, LOC726283, LOC726291, LOC726332, LOC726335, LOC726361, LOC726362, LOC726375, LOC726393, LOC726418, LOC726419, LOC726478, LOC726743, LOC726755, LOC726817, LOC726825, LOC726880, LOC726912, LOC726923, LOC726925, LOC726993, LOC726995, LOC727106, LOC727118, LOC727122, LOC727126, LOC727168, LOC727275, LOC727288, LOC727290, LOC727299, LOC727303, LOC727349, LOC727350, LOC727378, LOC727392, LOC727415, LOC727510, LOC727574, LOC727578, Lop2, Ndufs1, Nipped-B, Obp2, Obp5, Obp6, Obp7, Or131, PDHB, Rep, SIFR, SP34, SsRbeta, Su(var)3-9, Tert, Ube2g1, aub, rtGEF
Apis_mellifera	GTPase activator activity	13/752	94/7437	0.226983880166092	0.9102464836224243	DNA	LOC100577364, LOC409230, LOC409554, LOC410340, LOC410718, LOC410811, LOC411535, LOC411806, LOC411891, LOC412679, LOC726993, Rep, rtGEF
Apis_mellifera	GTPase regulator activity	13/752	96/7437	0.2362590872653509	0.9102464836224243	DNA	LOC100577364, LOC409230, LOC409554, LOC410340, LOC410718, LOC410811, LOC411535, LOC411806, LOC411891, LOC412679, LOC726993, Rep, rtGEF
Apis_mellifera	nucleoside-triphosphatase regulator activity	13/752	96/7437	0.2362590872653509	0.9102464836224243	DNA	LOC100577364, LOC409230, LOC409554, LOC410340, LOC410718, LOC410811, LOC411535, LOC411806, LOC411891, LOC412679, LOC726993, Rep, rtGEF
Apis_mellifera	exopeptidase activity	8/752	53/7437	0.2471242913712483	0.9102464836224243	DNA	LOC100576296, LOC410149, LOC410769, LOC412232, LOC412393, LOC551121, LOC551524, LOC724879
Apis_mellifera	binding	359/752	3402/7437	0.2471364381465943	0.9102464836224243	DNA	Coq7, Crz, Emc, Err, LOC100576085, LOC100576194, LOC100576212, LOC100576246, LOC100576282, LOC100576296, LOC100576411, LOC100576504, LOC100576649, LOC100576775, LOC100576839, LOC100576862, LOC100576940, LOC100576948, LOC100576992, LOC100577024, LOC100577050, LOC100577263, LOC100577364, LOC100577377, LOC100577393, LOC100577397, LOC100577472, LOC100577548, LOC100577580, LOC100577651, LOC100577735, LOC100577755, LOC100577784, LOC100577795, LOC100577815, LOC100577883, LOC100578005, LOC100578044, LOC100578286, LOC100578289, LOC100578334, LOC100578400, LOC100578482, LOC100578660, LOC100578724, LOC100578744, LOC100579011, LOC102653615, LOC102653652, LOC102653695, LOC102653738, LOC102653778, LOC102653814, LOC102653858, LOC102653897, LOC102653899, LOC102653938, LOC102654183, LOC102654530, LOC102654682, LOC102654890, LOC102655072, LOC102655218, LOC102655285, LOC102655559, LOC102655754, LOC102655778, LOC102656082, LOC102656271, LOC102656425, LOC102656465, LOC102656838, LOC102656914, LOC107964025, LOC107965761, LOC107965763, LOC107965774, LOC107965775, LOC107966034, LOC112935903, LOC113218599, LOC113218616, LOC113218983, LOC113219327, LOC408367, LOC408519, LOC408533, LOC408626, LOC408649, LOC408650, LOC408652, LOC408721, LOC408734, LOC408782, LOC408842, LOC408846, LOC408862, LOC408872, LOC408915, LOC408973, LOC408976, LOC408979, LOC409046, LOC409138, LOC409230, LOC409276, LOC409285, LOC409337, LOC409377, LOC409388, LOC409492, LOC409548, LOC409550, LOC409554, LOC409576, LOC409682, LOC409693, LOC409721, LOC409762, LOC409881, LOC409906, LOC410057, LOC410058, LOC410129, LOC410183, LOC410339, LOC410468, LOC410537, LOC410575, LOC410577, LOC410580, LOC410597, LOC410639, LOC410648, LOC410740, LOC410766, LOC410769, LOC410799, LOC410802, LOC410808, LOC410812, LOC410824, LOC410875, LOC410876, LOC410904, LOC410925, LOC410990, LOC410992, LOC410996, LOC410998, LOC411058, LOC411122, LOC411144, LOC411183, LOC411299, LOC411359, LOC411536, LOC411538, LOC411579, LOC411582, LOC411585, LOC411654, LOC411748, LOC411837, LOC411890, LOC411891, LOC411910, LOC411960, LOC411985, LOC412002, LOC412053, LOC412176, LOC412205, LOC412231, LOC412232, LOC412236, LOC412281, LOC412318, LOC412393, LOC412401, LOC412541, LOC412619, LOC412663, LOC412667, LOC412774, LOC412775, LOC412834, LOC412853, LOC412923, LOC412954, LOC413048, LOC413052, LOC413083, LOC413086, LOC413091, LOC413208, LOC413209, LOC413288, LOC413369, LOC413728, LOC413794, LOC413947, LOC413959, LOC413963, LOC413964, LOC550667, LOC550692, LOC550804, LOC550956, LOC551044, LOC551078, LOC551119, LOC551121, LOC551167, LOC551177, LOC551185, LOC551197, LOC551201, LOC551240, LOC551250, LOC551272, LOC551279, LOC551305, LOC551311, LOC551328, LOC551343, LOC551344, LOC551406, LOC551442, LOC551450, LOC551524, LOC551540, LOC551593, LOC551673, LOC551687, LOC551874, LOC551881, LOC551891, LOC551896, LOC551901, LOC551917, LOC551919, LOC551949, LOC551966, LOC551999, LOC552063, LOC552129, LOC552156, LOC552182, LOC552299, LOC552308, LOC552324, LOC552435, LOC552450, LOC552616, LOC552642, LOC552649, LOC552701, LOC552766, LOC552779, LOC552807, LOC552827, LOC724120, LOC724125, LOC724131, LOC724133, LOC724155, LOC724202, LOC724215, LOC724246, LOC724260, LOC724301, LOC724307, LOC724363, LOC724420, LOC724462, LOC724467, LOC724551, LOC724590, LOC724594, LOC724636, LOC724666, LOC724673, LOC724731, LOC724733, LOC724747, LOC724757, LOC724794, LOC724869, LOC724879, LOC724911, LOC724926, LOC724928, LOC724946, LOC725038, LOC725052, LOC725056, LOC725115, LOC725268, LOC725330, LOC725352, LOC725406, LOC725416, LOC725435, LOC725479, LOC725512, LOC725523, LOC725527, LOC725580, LOC725626, LOC725632, LOC725680, LOC725687, LOC725711, LOC725807, LOC725909, LOC726002, LOC726077, LOC726153, LOC726167, LOC726230, LOC726235, LOC726280, LOC726283, LOC726291, LOC726332, LOC726335, LOC726375, LOC726418, LOC726478, LOC726743, LOC726825, LOC726880, LOC726912, LOC726923, LOC727106, LOC727118, LOC727126, LOC727168, LOC727275, LOC727288, LOC727290, LOC727299, LOC727349, LOC727350, LOC727415, LOC727574, Ndufs1, Nipped-B, Obp2, Obp5, Obp6, Obp7, Or131, Rep, Su(var)3-9, Tert, Ube2g1, aub
Apis_mellifera	N-acyltransferase activity	4/752	22/7437	0.2720843840630508	0.9102464836224243	DNA	LOC412176, LOC726280, LOC726332, LOC727350
Apis_mellifera	voltage-gated channel activity	4/752	22/7437	0.2720843840630508	0.9102464836224243	DNA	LOC408343, LOC410060, LOC412934, LOC551325
Apis_mellifera	cation transmembrane transporter activity	20/752	158/7437	0.2849312792771041	0.9102464836224243	DNA	LOC107964338, LOC107964339, LOC408343, LOC408777, LOC408841, LOC409715, LOC410060, LOC411183, LOC411295, LOC411807, LOC412934, LOC413553, LOC413947, LOC551687, LOC552634, LOC725457, LOC725527, LOC725974, LOC726925, SsRbeta
Apis_mellifera	ubiquitin-like protein transferase activity	9/752	64/7437	0.2945594850596797	0.9102464836224243	DNA	LOC411115, LOC411536, LOC411585, LOC412002, LOC412351, LOC550966, LOC551328, LOC552182, LOC725565
Apis_mellifera	protein heterodimerization activity	6/752	42/7437	0.3117091994393778	0.9102464836224243	DNA	LOC411144, LOC724757, LOC724794, LOC724869, LOC726923, LOC727574
Apis_mellifera	structural molecule activity	28/752	232/7437	0.3186553863186331	0.9102464836224243	DNA	CPR11, LOC100577548, LOC100577575, LOC100577702, LOC100579047, LOC107964828, LOC107965773, LOC408782, LOC410343, LOC410996, LOC413989, LOC550715, LOC551125, LOC551272, LOC552766, LOC552774, LOC724125, LOC724164, LOC724624, LOC724757, LOC724869, LOC725647, LOC725659, LOC726171, LOC726995, LOC727392, LOC727578, Rep
Apis_mellifera	iron ion binding	10/752	72/7437	0.3216074299736617	0.9102464836224243	DNA	LOC100577883, LOC102653899, LOC112935903, LOC408650, LOC408862, LOC413083, LOC551197, LOC724946, LOC727118, LOC727290
Apis_mellifera	carbon-carbon lyase activity	4/752	27/7437	0.3448413600084539	0.9312029596176687	DNA	LOC410639, LOC551593, LOC551891, LOC551966
Apis_mellifera	ubiquitin protein ligase activity	5/752	33/7437	0.3761487034400262	0.9312029596176687	DNA	LOC411585, LOC412002, LOC412351, LOC552182, LOC725565
Apis_mellifera	guanyl-nucleotide exchange factor activity	8/752	59/7437	0.382007372581165	0.9312029596176687	DNA	LOC100577364, LOC409554, LOC410340, LOC410718, LOC411806, LOC412679, LOC726993, rtGEF
Apis_mellifera	receptor ligand activity	5/752	34/7437	0.384696444076764	0.9312029596176687	DNA	Crz, LOC100577397, LOC724246, LOC726375, LOC726478
Apis_mellifera	signaling receptor activator activity	5/752	34/7437	0.384696444076764	0.9312029596176687	DNA	Crz, LOC100577397, LOC724246, LOC726375, LOC726478
Apis_mellifera	ubiquitin-like protein ligase activity	5/752	34/7437	0.384696444076764	0.9312029596176687	DNA	LOC411585, LOC412002, LOC412351, LOC552182, LOC725565
Apis_mellifera	double-stranded DNA binding	5/752	35/7437	0.394442353534193	0.9312029596176687	DNA	LOC100576649, LOC410339, LOC551896, LOC552450, LOC725632
Apis_mellifera	protein tyrosine kinase activity	5/752	35/7437	0.394442353534193	0.9312029596176687	DNA	LOC100577393, LOC411582, LOC412667, LOC413052, LOC726002
Apis_mellifera	signaling receptor regulator activity	5/752	36/7437	0.4052629644712802	0.9404052307787273	DNA	Crz, LOC100577397, LOC724246, LOC726375, LOC726478
Apis_mellifera	zinc ion binding	31/752	269/7437	0.4106814933307501	0.9404052307787273	DNA	Err, LOC100578482, LOC102654890, LOC408872, LOC409337, LOC409906, LOC410769, LOC410808, LOC410925, LOC410998, LOC411122, LOC411536, LOC411960, LOC412002, LOC412281, LOC412318, LOC412853, LOC413086, LOC413963, LOC551328, LOC551524, LOC552063, LOC552308, LOC552324, LOC552701, LOC724420, LOC725416, LOC725435, LOC725580, LOC726280, Su(var)3-9
Apis_mellifera	inorganic cation transmembrane transporter activity	18/752	150/7437	0.4123168072714241	0.9404052307787273	DNA	LOC107964338, LOC107964339, LOC408343, LOC408777, LOC408841, LOC409715, LOC410060, LOC411183, LOC411295, LOC411807, LOC412934, LOC413553, LOC413947, LOC725457, LOC725527, LOC725974, LOC726925, SsRbeta
Apis_mellifera	transition metal ion binding	42/752	372/7437	0.4273444993775801	0.9404052307787273	DNA	Err, LOC100576296, LOC100577883, LOC100578482, LOC102653899, LOC102654890, LOC112935903, LOC408650, LOC408862, LOC408872, LOC409337, LOC409906, LOC410769, LOC410808, LOC410925, LOC410998, LOC411122, LOC411536, LOC411960, LOC412002, LOC412281, LOC412318, LOC412853, LOC413083, LOC413086, LOC413963, LOC551197, LOC551328, LOC551524, LOC552063, LOC552308, LOC552324, LOC552701, LOC724420, LOC724946, LOC725416, LOC725435, LOC725580, LOC726280, LOC727118, LOC727290, Su(var)3-9
Apis_mellifera	endonuclease activity	6/752	43/7437	0.4403613002941385	0.9404052307787273	DNA	LOC100576649, LOC100576848, LOC100577769, LOC409046, LOC727288, Rep
Apis_mellifera	catalytic activity, acting on DNA	10/752	77/7437	0.4438718935308022	0.9404052307787273	DNA	LOC100576649, LOC100577769, LOC408649, LOC413086, LOC551881, LOC552450, LOC724215, LOC726235, Rep, Tert
Apis_mellifera	protein-containing complex binding	6/752	45/7437	0.4535868406330819	0.9404052307787273	DNA	LOC102655778, LOC102656465, LOC409285, LOC413209, LOC551272, LOC726912
Apis_mellifera	transcription coregulator activity	6/752	47/7437	0.4702952776458569	0.9404052307787273	DNA	LOC410347, LOC552161, LOC552719, LOC726280, LOC726332, LOC726335
Apis_mellifera	hydrolase activity, hydrolyzing O-glycosyl compounds	6/752	47/7437	0.4702952776458569	0.9404052307787273	DNA	LOC409663, LOC411490, LOC412394, LOC551344, LOC552435, LOC727168
Apis_mellifera	cation channel activity	11/752	89/7437	0.477274289365671	0.9404052307787273	DNA	LOC107964338, LOC107964339, LOC408343, LOC408777, LOC408841, LOC410060, LOC412934, LOC413947, LOC725457, LOC725974, LOC726925
Apis_mellifera	hydro-lyase activity	4/752	28/7437	0.5218210134326242	0.9404052307787273	DNA	LOC102655754, LOC408847, LOC413078, LOC550956
Apis_mellifera	potassium channel activity	4/752	28/7437	0.5218210134326242	0.9404052307787273	DNA	LOC408343, LOC410060, LOC412934, LOC726925
Apis_mellifera	cysteine-type peptidase activity	8/752	63/7437	0.5253955640117556	0.9404052307787273	DNA	LOC409387, LOC410801, LOC411058, LOC412235, LOC412644, LOC552324, LOC725435, LOC726361
Apis_mellifera	hexosyltransferase activity	8/752	63/7437	0.5253955640117556	0.9404052307787273	DNA	LOC107965795, LOC113218534, LOC408787, LOC409115, LOC412215, LOC726419, LOC727168, LOC727510
Apis_mellifera	protein dimerization activity	13/752	112/7437	0.5305151507354677	0.9404052307787273	DNA	Emc, LOC100577795, LOC100578334, LOC410468, LOC410802, LOC411144, LOC551896, LOC724636, LOC724757, LOC724794, LOC724869, LOC726923, LOC727574
Apis_mellifera	GTPase activity	14/752	117/7437	0.534588573536934	0.9404052307787273	DNA	LOC100576085, LOC100576948, LOC100577548, LOC100577580, LOC102655778, LOC102656465, LOC107964025, LOC408782, LOC409388, LOC410812, LOC410996, LOC551185, LOC724594, Su(var)3-9
Apis_mellifera	small GTPase binding	4/752	30/7437	0.5385317360980724	0.9404052307787273	DNA	LOC408842, LOC410904, LOC412834, LOC413208
Apis_mellifera	GTPase binding	4/752	30/7437	0.5385317360980724	0.9404052307787273	DNA	LOC408842, LOC410904, LOC412834, LOC413208
Apis_mellifera	carbon-oxygen lyase activity	4/752	31/7437	0.5485046025572515	0.9404052307787273	DNA	LOC102655754, LOC408847, LOC413078, LOC550956
Apis_mellifera	potassium ion transmembrane transporter activity	4/752	32/7437	0.5593599177805346	0.9404052307787273	DNA	LOC408343, LOC410060, LOC412934, LOC726925
Apis_mellifera	phospholipase activity	5/752	43/7437	0.6180144013338225	0.9622364407571233	DNA	LOC102653843, LOC412515, LOC552829, LOC726817, LOC726880
Apis_mellifera	methyltransferase activity	13/752	114/7437	0.6375894597438876	0.9722380798830761	DNA	LOC102655050, LOC410597, LOC410876, LOC411579, LOC411985, LOC550780, LOC551414, LOC551439, LOC552348, LOC724794, LOC727122, LOC727303, Su(var)3-9
Apis_mellifera	chitin binding	6/752	51/7437	0.6406213533087433	0.9722380798830761	DNA	LOC100576504, LOC102655072, LOC107965774, LOC113218599, LOC411058, LOC551344
Apis_mellifera	molecular function regulator	23/752	211/7437	0.6444758312682701	0.9722380798830761	DNA	Crz, LOC100577364, LOC100577397, LOC408949, LOC409230, LOC409554, LOC410340, LOC410467, LOC410718, LOC410811, LOC410824, LOC411535, LOC411806, LOC411891, LOC412679, LOC724246, LOC726375, LOC726478, LOC726912, LOC726993, LOC727275, Rep, rtGEF
Apis_mellifera	oxidoreductase activity	41/752	383/7437	0.6638921039386456	0.9761099513507431	DNA	Coq7, LOC100576414, LOC100576797, LOC100576895, LOC100577607, LOC100577883, LOC100578286, LOC100578805, LOC102653899, LOC112935903, LOC408367, LOC408650, LOC408734, LOC408859, LOC408862, LOC409682, LOC410999, LOC411183, LOC411983, LOC412234, LOC412774, LOC412986, LOC413083, LOC550667, LOC551044, LOC551078, LOC551103, LOC551197, LOC551917, LOC552084, LOC552129, LOC552417, LOC552665, LOC724666, LOC724946, LOC725527, LOC726418, LOC727118, LOC727290, Ndufs1, PDHB
Apis_mellifera	enzyme regulator activity	18/752	163/7437	0.6928261055338069	0.9875050270192277	DNA	LOC100577364, LOC408949, LOC409230, LOC409554, LOC410340, LOC410467, LOC410718, LOC410811, LOC410824, LOC411535, LOC411806, LOC411891, LOC412679, LOC726912, LOC726993, LOC727275, Rep, rtGEF
Apis_mellifera	GTP binding	18/752	164/7437	0.694039060192895	0.9875050270192277	DNA	LOC100576085, LOC100576948, LOC100577548, LOC100577580, LOC102655778, LOC102656465, LOC107964025, LOC408782, LOC408979, LOC409388, LOC410799, LOC410812, LOC410996, LOC551185, LOC551891, LOC552766, LOC724594, Su(var)3-9
Apis_mellifera	heme binding	9/752	80/7437	0.7083704714554151	0.9875050270192277	DNA	LOC100577883, LOC102653899, LOC112935903, LOC412774, LOC413083, LOC551197, LOC724946, LOC727118, LOC727290
Apis_mellifera	tetrapyrrole binding	9/752	81/7437	0.7110945999936924	0.9875050270192277	DNA	LOC100577883, LOC102653899, LOC112935903, LOC412774, LOC413083, LOC551197, LOC724946, LOC727118, LOC727290
Apis_mellifera	cation binding	123/752	1183/7437	0.7129699137111858	0.9875050270192277	DNA	Coq7, Err, LOC100576296, LOC100577050, LOC100577263, LOC100577377, LOC100577472, LOC100577784, LOC100577815, LOC100577883, LOC100578289, LOC100578482, LOC102653899, LOC102654890, LOC102655754, LOC102656425, LOC112935903, LOC408367, LOC408533, LOC408626, LOC408650, LOC408721, LOC408862, LOC408872, LOC408973, LOC409046, LOC409230, LOC409337, LOC409554, LOC409682, LOC409693, LOC409762, LOC409881, LOC409906, LOC410058, LOC410183, LOC410577, LOC410597, LOC410740, LOC410769, LOC410808, LOC410824, LOC410925, LOC410998, LOC411122, LOC411183, LOC411359, LOC411536, LOC411538, LOC411585, LOC411654, LOC411748, LOC411837, LOC411891, LOC411960, LOC412002, LOC412205, LOC412232, LOC412236, LOC412281, LOC412318, LOC412393, LOC412401, LOC412619, LOC412774, LOC412853, LOC413083, LOC413086, LOC413288, LOC413369, LOC413728, LOC413794, LOC413963, LOC550804, LOC551121, LOC551197, LOC551279, LOC551328, LOC551406, LOC551524, LOC551687, LOC551891, LOC551919, LOC552063, LOC552129, LOC552156, LOC552182, LOC552308, LOC552324, LOC552435, LOC552701, LOC724215, LOC724260, LOC724420, LOC724551, LOC724666, LOC724747, LOC724879, LOC724946, LOC725416, LOC725435, LOC725527, LOC725580, LOC725680, LOC725711, LOC725909, LOC726167, LOC726280, LOC726283, LOC726291, LOC726332, LOC726335, LOC726743, LOC726880, LOC727118, LOC727168, LOC727288, LOC727290, LOC727574, Ndufs1, Rep, Su(var)3-9, Tert
Apis_mellifera	ion transmembrane transporter activity	23/752	214/7437	0.7299729078933259	0.9875050270192277	DNA	LOC107964338, LOC107964339, LOC408343, LOC408777, LOC408841, LOC409715, LOC410060, LOC411110, LOC411183, LOC411295, LOC411807, LOC412830, LOC412934, LOC413553, LOC413947, LOC551325, LOC551687, LOC552634, LOC725457, LOC725527, LOC725974, LOC726925, SsRbeta
Apis_mellifera	S-adenosylmethionine-dependent methyltransferase activity	11/752	98/7437	0.7346390684088518	0.9875050270192277	DNA	LOC410597, LOC410876, LOC411579, LOC411985, LOC550780, LOC551414, LOC551439, LOC552348, LOC727122, LOC727303, Su(var)3-9
Apis_mellifera	RNA binding	44/752	417/7437	0.7382247099014954	0.9875050270192277	DNA	LOC100576775, LOC100577735, LOC100578005, LOC100578044, LOC100578660, LOC113218983, LOC408626, LOC408652, LOC408915, LOC408979, LOC409550, LOC410580, LOC410875, LOC410876, LOC410990, LOC411122, LOC411538, LOC411579, LOC411890, LOC411985, LOC412053, LOC413794, LOC413963, LOC551177, LOC551311, LOC551901, LOC552308, LOC552649, LOC552827, LOC724125, LOC724133, LOC724155, LOC725115, LOC725352, LOC725416, LOC725512, LOC725626, LOC726153, LOC727106, LOC727299, LOC727349, Rep, Su(var)3-9, aub
Apis_mellifera	metal ion binding	122/752	1176/7437	0.7518016832647983	0.9875050270192277	DNA	Coq7, Err, LOC100576296, LOC100577050, LOC100577263, LOC100577377, LOC100577472, LOC100577784, LOC100577815, LOC100577883, LOC100578289, LOC100578482, LOC102653899, LOC102654890, LOC102655754, LOC102656425, LOC112935903, LOC408367, LOC408533, LOC408626, LOC408650, LOC408721, LOC408862, LOC408872, LOC408973, LOC409046, LOC409230, LOC409337, LOC409554, LOC409682, LOC409693, LOC409762, LOC409881, LOC409906, LOC410058, LOC410183, LOC410577, LOC410597, LOC410740, LOC410769, LOC410808, LOC410824, LOC410925, LOC410998, LOC411122, LOC411183, LOC411359, LOC411536, LOC411538, LOC411585, LOC411654, LOC411748, LOC411837, LOC411891, LOC411960, LOC412002, LOC412205, LOC412232, LOC412236, LOC412281, LOC412318, LOC412393, LOC412401, LOC412619, LOC412774, LOC412853, LOC413083, LOC413086, LOC413288, LOC413369, LOC413728, LOC413794, LOC413963, LOC550804, LOC551121, LOC551197, LOC551279, LOC551328, LOC551406, LOC551524, LOC551687, LOC551891, LOC551919, LOC552063, LOC552129, LOC552156, LOC552182, LOC552308, LOC552324, LOC552435, LOC552701, LOC724215, LOC724260, LOC724420, LOC724551, LOC724666, LOC724747, LOC724879, LOC724946, LOC725416, LOC725435, LOC725527, LOC725580, LOC725680, LOC725711, LOC725909, LOC726167, LOC726280, LOC726283, LOC726291, LOC726332, LOC726335, LOC726743, LOC726880, LOC727118, LOC727288, LOC727290, LOC727574, Ndufs1, Rep, Su(var)3-9, Tert
Apis_mellifera	transferase activity, transferring one-carbon groups	13/752	119/7437	0.7585207137674447	0.9875050270192277	DNA	LOC102655050, LOC410597, LOC410876, LOC411579, LOC411985, LOC550780, LOC551414, LOC551439, LOC552348, LOC724794, LOC727122, LOC727303, Su(var)3-9
Apis_mellifera	thiol-dependent deubiquitinase	4/752	34/7437	0.7724459771994678	0.9875050270192277	DNA	LOC409387, LOC412644, LOC552324, LOC725435
Apis_mellifera	deubiquitinase activity	4/752	35/7437	0.7762940008695121	0.9875050270192277	DNA	LOC409387, LOC412644, LOC552324, LOC725435
Apis_mellifera	pyridoxal phosphate binding	4/752	37/7437	0.7854545652800029	0.9875050270192277	DNA	LOC409721, LOC410639, LOC551119, LOC551593
Apis_mellifera	vitamin B6 binding	4/752	37/7437	0.7854545652800029	0.9875050270192277	DNA	LOC409721, LOC410639, LOC551119, LOC551593
Apis_mellifera	ubiquitin-like protein-specific protease activity	4/752	37/7437	0.7854545652800029	0.9875050270192277	DNA	LOC409387, LOC412644, LOC552324, LOC725435
Apis_mellifera	guanyl nucleotide binding	18/752	168/7437	0.7952865491134297	0.9875050270192277	DNA	LOC100576085, LOC100576948, LOC100577548, LOC100577580, LOC102655778, LOC102656465, LOC107964025, LOC408782, LOC408979, LOC409388, LOC410799, LOC410812, LOC410996, LOC551185, LOC551891, LOC552766, LOC724594, Su(var)3-9
Apis_mellifera	guanyl ribonucleotide binding	18/752	168/7437	0.7952865491134297	0.9875050270192277	DNA	LOC100576085, LOC100576948, LOC100577548, LOC100577580, LOC102655778, LOC102656465, LOC107964025, LOC408782, LOC408979, LOC409388, LOC410799, LOC410812, LOC410996, LOC551185, LOC551891, LOC552766, LOC724594, Su(var)3-9
Apis_mellifera	ATPase, acting on DNA	5/752	44/7437	0.7998867492967663	0.9875050270192277	DNA	LOC100576649, LOC551881, LOC552450, LOC724215, LOC726235
Apis_mellifera	lipase activity	5/752	46/7437	0.8056632256935485	0.9875050270192277	DNA	LOC102653843, LOC412515, LOC552829, LOC726817, LOC726880
Apis_mellifera	translation initiation factor activity	5/752	46/7437	0.8056632256935485	0.9875050270192277	DNA	LOC100578660, LOC408979, LOC409550, LOC551901, Su(var)3-9
Apis_mellifera	cytoskeletal motor activity	6/752	57/7437	0.8262648881354892	0.9875050270192277	DNA	LOC102656082, LOC409285, LOC412775, LOC552299, LOC724731, LOC725479
Apis_mellifera	signaling receptor binding	6/752	58/7437	0.8291191649387866	0.9875050270192277	DNA	Crz, LOC100577397, LOC412663, LOC724246, LOC726375, LOC726478
Apis_mellifera	hydrolase activity, acting on glycosyl bonds	7/752	64/7437	0.833916581454833	0.9875050270192277	DNA	LOC408649, LOC409663, LOC411490, LOC412394, LOC551344, LOC552435, LOC727168
Apis_mellifera	translation factor activity, RNA binding	8/752	75/7437	0.8468032739126705	0.9875050270192277	DNA	LOC100578660, LOC408979, LOC409550, LOC551901, LOC552649, LOC724133, LOC724155, Su(var)3-9
Apis_mellifera	translation regulator activity, nucleic acid binding	8/752	76/7437	0.8483371170099703	0.9875050270192277	DNA	LOC100578660, LOC408979, LOC409550, LOC551901, LOC552649, LOC724133, LOC724155, Su(var)3-9
Apis_mellifera	primary active transmembrane transporter activity	8/752	78/7437	0.8519464042616736	0.9875050270192277	DNA	LOC408367, LOC411183, LOC411295, LOC413947, LOC413959, LOC551167, LOC725527, Ndufs1
Apis_mellifera	ligase activity	12/752	113/7437	0.8745701153587521	0.9985922833069371	DNA	LOC409624, LOC410554, LOC411581, LOC411591, LOC412541, LOC412923, LOC413086, LOC550745, LOC551966, LOC724733, LOC725909, LOC726362
Apis_mellifera	active transmembrane transporter activity	13/752	127/7437	0.8826399852887414	1.0	DNA	LOC408367, LOC408769, LOC409715, LOC410578, LOC411183, LOC411295, LOC411781, LOC413947, LOC413959, LOC551167, LOC725527, LOC725974, Ndufs1
Apis_mellifera	inorganic molecular entity transmembrane transporter activity	20/752	193/7437	0.9035542161372724	1.0	DNA	LOC107964338, LOC107964339, LOC408343, LOC408777, LOC408841, LOC409715, LOC410060, LOC411183, LOC411295, LOC411807, LOC412830, LOC412934, LOC413553, LOC413947, LOC551325, LOC725457, LOC725527, LOC725974, LOC726925, SsRbeta
Apis_mellifera	hydrolase activity, acting on ester bonds	28/752	274/7437	0.9187507495812824	1.0	DNA	LOC100576649, LOC100576848, LOC100577002, LOC100577651, LOC100577769, LOC100577784, LOC102653843, LOC102654952, LOC406096, LOC408626, LOC408844, LOC408860, LOC409046, LOC409693, LOC410766, LOC410980, LOC411837, LOC412515, LOC412979, LOC551687, LOC552073, LOC552829, LOC724953, LOC725118, LOC726817, LOC726880, LOC727288, Rep
Apis_mellifera	anion transmembrane transporter activity	4/752	39/7437	1.0	1.0	DNA	LOC409715, LOC411110, LOC412830, LOC551325
Apis_mellifera	secondary active transmembrane transporter activity	5/752	49/7437	1.0	1.0	DNA	LOC408769, LOC409715, LOC410578, LOC411781, LOC725974
Apis_mellifera	ion channel activity	13/752	128/7437	1.0	1.0	DNA	LOC107964338, LOC107964339, LOC408343, LOC408777, LOC408841, LOC410060, LOC412830, LOC412934, LOC413947, LOC551325, LOC725457, LOC725974, LOC726925
Clavispora_lusitaniae_ATCC_42720	lipid catabolic process	8/413	26/4243	0.002428035659124	0.8967013384717473	TEs	CLUG_00156, CLUG_00164, CLUG_01768, CLUG_02215, CLUG_03177, CLUG_03263, CLUG_04893, CLUG_05909
Clavispora_lusitaniae_ATCC_42720	response to copper ion	5/413	16/4243	0.0150553656337697	0.8967013384717473	TEs	CLUG_00404, CLUG_00424, CLUG_01736, CLUG_03383, CLUG_05888
Clavispora_lusitaniae_ATCC_42720	cellular response to copper ion	5/413	16/4243	0.0150553656337697	0.8967013384717473	TEs	CLUG_00404, CLUG_00424, CLUG_01736, CLUG_03383, CLUG_05888
Clavispora_lusitaniae_ATCC_42720	nicotinamide nucleotide biosynthetic process	4/413	11/4243	0.0167607726817149	0.8967013384717473	TEs	CLUG_01742, CLUG_01758, CLUG_03271, CLUG_05875
Clavispora_lusitaniae_ATCC_42720	cellular lipid catabolic process	4/413	11/4243	0.0167607726817149	0.8967013384717473	TEs	CLUG_00156, CLUG_00164, CLUG_02215, CLUG_03177
Clavispora_lusitaniae_ATCC_42720	pyridine nucleotide biosynthetic process	4/413	11/4243	0.0167607726817149	0.8967013384717473	TEs	CLUG_01742, CLUG_01758, CLUG_03271, CLUG_05875
Clavispora_lusitaniae_ATCC_42720	pyridine nucleotide metabolic process	4/413	12/4243	0.0232479415569981	0.9045562714904716	TEs	CLUG_01742, CLUG_01758, CLUG_03271, CLUG_05875
Clavispora_lusitaniae_ATCC_42720	nicotinamide nucleotide metabolic process	4/413	12/4243	0.0232479415569981	0.9045562714904716	TEs	CLUG_01742, CLUG_01758, CLUG_03271, CLUG_05875
Clavispora_lusitaniae_ATCC_42720	pyridine-containing compound biosynthetic process	4/413	14/4243	0.0402366977184435	1.0	TEs	CLUG_01742, CLUG_01758, CLUG_03271, CLUG_05875
Clavispora_lusitaniae_ATCC_42720	protein methylation	5/413	21/4243	0.0468493024776044	1.0	TEs	CLUG_00136, CLUG_00409, CLUG_02203, CLUG_03261, CLUG_03399
Clavispora_lusitaniae_ATCC_42720	protein alkylation	5/413	21/4243	0.0468493024776044	1.0	TEs	CLUG_00136, CLUG_00409, CLUG_02203, CLUG_03261, CLUG_03399
Clavispora_lusitaniae_ATCC_42720	RNA 3'-end processing	4/413	15/4243	0.0507850019865435	1.0	TEs	CLUG_02055, CLUG_02075, CLUG_02216, CLUG_04922
Clavispora_lusitaniae_ATCC_42720	pyridine-containing compound metabolic process	4/413	15/4243	0.0507850019865435	1.0	TEs	CLUG_01742, CLUG_01758, CLUG_03271, CLUG_05875
Clavispora_lusitaniae_ATCC_42720	positive regulation of filamentous growth of a population of unicellular organisms in response to chemical stimulus	4/413	15/4243	0.0507850019865435	1.0	TEs	CLUG_00404, CLUG_01736, CLUG_02047, CLUG_04929
Clavispora_lusitaniae_ATCC_42720	mRNA metabolic process	13/413	80/4243	0.0556834044193098	1.0	TEs	CLUG_00128, CLUG_00141, CLUG_02055, CLUG_02075, CLUG_02209, CLUG_02313, CLUG_02318, CLUG_03222, CLUG_03266, CLUG_03413, CLUG_04890, CLUG_04922, CLUG_05867
Clavispora_lusitaniae_ATCC_42720	cellular response to osmotic stress	4/413	17/4243	0.0759348704920576	1.0	TEs	CLUG_00176, CLUG_02043, CLUG_03418, CLUG_05430
Clavispora_lusitaniae_ATCC_42720	mRNA processing	10/413	61/4243	0.0820431371494488	1.0	TEs	CLUG_00128, CLUG_00141, CLUG_02075, CLUG_02313, CLUG_02318, CLUG_03222, CLUG_03413, CLUG_04890, CLUG_04922, CLUG_05867
Clavispora_lusitaniae_ATCC_42720	negative regulation of cell cycle process	4/413	18/4243	0.090456026820612	1.0	TEs	CLUG_00158, CLUG_00400, CLUG_03223, CLUG_04905
Clavispora_lusitaniae_ATCC_42720	negative regulation of cell cycle phase transition	4/413	18/4243	0.090456026820612	1.0	TEs	CLUG_00158, CLUG_00400, CLUG_03223, CLUG_04905
Clavispora_lusitaniae_ATCC_42720	regulation of filamentous growth of a population of unicellular organisms in response to chemical stimulus	4/413	18/4243	0.090456026820612	1.0	TEs	CLUG_00404, CLUG_01736, CLUG_02047, CLUG_04929
Clavispora_lusitaniae_ATCC_42720	energy derivation by oxidation of organic compounds	4/413	18/4243	0.090456026820612	1.0	TEs	CLUG_02073, CLUG_02074, CLUG_03406, CLUG_03410
Clavispora_lusitaniae_ATCC_42720	negative regulation of cell cycle	4/413	19/4243	0.1061945544087106	1.0	TEs	CLUG_00158, CLUG_00400, CLUG_03223, CLUG_04905
Clavispora_lusitaniae_ATCC_42720	response to osmotic stress	4/413	19/4243	0.1061945544087106	1.0	TEs	CLUG_00176, CLUG_02043, CLUG_03418, CLUG_05430
Clavispora_lusitaniae_ATCC_42720	response to defenses of other organism	6/413	32/4243	0.1217958122548709	1.0	TEs	CLUG_00152, CLUG_00395, CLUG_01736, CLUG_02047, CLUG_03179, CLUG_03416
Clavispora_lusitaniae_ATCC_42720	response to other organism	6/413	32/4243	0.1217958122548709	1.0	TEs	CLUG_00152, CLUG_00395, CLUG_01736, CLUG_02047, CLUG_03179, CLUG_03416
Clavispora_lusitaniae_ATCC_42720	response to external biotic stimulus	6/413	32/4243	0.1217958122548709	1.0	TEs	CLUG_00152, CLUG_00395, CLUG_01736, CLUG_02047, CLUG_03179, CLUG_03416
Clavispora_lusitaniae_ATCC_42720	response to host	6/413	32/4243	0.1217958122548709	1.0	TEs	CLUG_00152, CLUG_00395, CLUG_01736, CLUG_02047, CLUG_03179, CLUG_03416
Clavispora_lusitaniae_ATCC_42720	response to host defenses	6/413	32/4243	0.1217958122548709	1.0	TEs	CLUG_00152, CLUG_00395, CLUG_01736, CLUG_02047, CLUG_03179, CLUG_03416
Clavispora_lusitaniae_ATCC_42720	intracellular signal transduction	15/413	103/4243	0.1265225623468088	1.0	TEs	CLUG_00112, CLUG_00158, CLUG_00160, CLUG_02043, CLUG_02217, CLUG_02815, CLUG_03180, CLUG_03223, CLUG_03263, CLUG_03418, CLUG_04905, CLUG_04909, CLUG_04924, CLUG_05430, CLUG_05909
Clavispora_lusitaniae_ATCC_42720	regulation of response to stress	8/413	47/4243	0.1294425649763624	1.0	TEs	CLUG_00152, CLUG_00395, CLUG_01736, CLUG_02047, CLUG_03180, CLUG_03418, CLUG_04929, CLUG_05931
Clavispora_lusitaniae_ATCC_42720	signal transduction	19/413	140/4243	0.1446006052874864	1.0	TEs	CLUG_00112, CLUG_00158, CLUG_00160, CLUG_01736, CLUG_02043, CLUG_02217, CLUG_02311, CLUG_02815, CLUG_03180, CLUG_03223, CLUG_03263, CLUG_03418, CLUG_04905, CLUG_04909, CLUG_04924, CLUG_04929, CLUG_05430, CLUG_05867, CLUG_05909
Clavispora_lusitaniae_ATCC_42720	positive regulation of response to biotic stimulus	6/413	37/4243	0.1672379201483737	1.0	TEs	CLUG_00404, CLUG_02047, CLUG_03180, CLUG_03418, CLUG_04912, CLUG_05931
Clavispora_lusitaniae_ATCC_42720	positive regulation of filamentous growth of a population of unicellular organisms in response to biotic stimulus	6/413	37/4243	0.1672379201483737	1.0	TEs	CLUG_00404, CLUG_02047, CLUG_03180, CLUG_03418, CLUG_04912, CLUG_05931
Clavispora_lusitaniae_ATCC_42720	regulation of response to nutrient levels	5/413	28/4243	0.1863620160520507	1.0	TEs	CLUG_02047, CLUG_03180, CLUG_03418, CLUG_05858, CLUG_05931
Clavispora_lusitaniae_ATCC_42720	regulation of response to external stimulus	5/413	28/4243	0.1863620160520507	1.0	TEs	CLUG_02047, CLUG_03180, CLUG_03418, CLUG_05858, CLUG_05931
Clavispora_lusitaniae_ATCC_42720	regulation of response to extracellular stimulus	5/413	28/4243	0.1863620160520507	1.0	TEs	CLUG_02047, CLUG_03180, CLUG_03418, CLUG_05858, CLUG_05931
Clavispora_lusitaniae_ATCC_42720	macromolecule methylation	5/413	32/4243	0.2327223084524061	1.0	TEs	CLUG_00136, CLUG_00409, CLUG_02203, CLUG_03261, CLUG_03399
Clavispora_lusitaniae_ATCC_42720	positive regulation of response to stimulus	10/413	73/4243	0.2330760077614544	1.0	TEs	CLUG_00152, CLUG_00395, CLUG_00404, CLUG_01736, CLUG_02047, CLUG_03180, CLUG_03418, CLUG_04912, CLUG_04929, CLUG_05931
Clavispora_lusitaniae_ATCC_42720	methylation	8/413	54/4243	0.2412382583046038	1.0	TEs	CLUG_00136, CLUG_00153, CLUG_00395, CLUG_00409, CLUG_02203, CLUG_03261, CLUG_03399, CLUG_05937
Clavispora_lusitaniae_ATCC_42720	cellular carbohydrate metabolic process	5/413	33/4243	0.2469564198944488	1.0	TEs	CLUG_00157, CLUG_00401, CLUG_00402, CLUG_00403, CLUG_02817
Clavispora_lusitaniae_ATCC_42720	positive regulation of growth	8/413	57/4243	0.2592094211463926	1.0	TEs	CLUG_00404, CLUG_01736, CLUG_02047, CLUG_03180, CLUG_03418, CLUG_04912, CLUG_04929, CLUG_05931
Clavispora_lusitaniae_ATCC_42720	positive regulation of filamentous growth	8/413	57/4243	0.2592094211463926	1.0	TEs	CLUG_00404, CLUG_01736, CLUG_02047, CLUG_03180, CLUG_03418, CLUG_04912, CLUG_04929, CLUG_05931
Clavispora_lusitaniae_ATCC_42720	positive regulation of filamentous growth of a population of unicellular organisms	8/413	57/4243	0.2592094211463926	1.0	TEs	CLUG_00404, CLUG_01736, CLUG_02047, CLUG_03180, CLUG_03418, CLUG_04912, CLUG_04929, CLUG_05931
Clavispora_lusitaniae_ATCC_42720	RNA processing	24/413	200/4243	0.2707475664530691	1.0	TEs	CLUG_00128, CLUG_00141, CLUG_00142, CLUG_01737, CLUG_01760, CLUG_01770, CLUG_02055, CLUG_02075, CLUG_02183, CLUG_02216, CLUG_02308, CLUG_02313, CLUG_02318, CLUG_03151, CLUG_03222, CLUG_03413, CLUG_04890, CLUG_04903, CLUG_04922, CLUG_05867, CLUG_05868, CLUG_05870, CLUG_05882, CLUG_05912
Clavispora_lusitaniae_ATCC_42720	regulation of cell cycle	6/413	41/4243	0.2845737405852078	1.0	TEs	CLUG_00158, CLUG_00400, CLUG_02223, CLUG_03223, CLUG_04905, CLUG_04912
Clavispora_lusitaniae_ATCC_42720	regulation of cell cycle phase transition	4/413	24/4243	0.2852185892645915	1.0	TEs	CLUG_00158, CLUG_00400, CLUG_03223, CLUG_04905
Clavispora_lusitaniae_ATCC_42720	covalent chromatin modification	4/413	24/4243	0.2852185892645915	1.0	TEs	CLUG_00144, CLUG_00412, CLUG_01757, CLUG_03415
Clavispora_lusitaniae_ATCC_42720	positive regulation of filamentous growth of a population of unicellular organisms in response to starvation	4/413	24/4243	0.2852185892645915	1.0	TEs	CLUG_02047, CLUG_03180, CLUG_03418, CLUG_05931
Clavispora_lusitaniae_ATCC_42720	histone modification	4/413	24/4243	0.2852185892645915	1.0	TEs	CLUG_00144, CLUG_00412, CLUG_01757, CLUG_03415
Clavispora_lusitaniae_ATCC_42720	regulation of cell cycle process	4/413	24/4243	0.2852185892645915	1.0	TEs	CLUG_00158, CLUG_00400, CLUG_03223, CLUG_04905
Clavispora_lusitaniae_ATCC_42720	positive regulation of response to nutrient levels	4/413	24/4243	0.2852185892645915	1.0	TEs	CLUG_02047, CLUG_03180, CLUG_03418, CLUG_05931
Clavispora_lusitaniae_ATCC_42720	positive regulation of response to extracellular stimulus	4/413	24/4243	0.2852185892645915	1.0	TEs	CLUG_02047, CLUG_03180, CLUG_03418, CLUG_05931
Clavispora_lusitaniae_ATCC_42720	cellular response to organic substance	4/413	24/4243	0.2852185892645915	1.0	TEs	CLUG_00162, CLUG_00404, CLUG_02047, CLUG_03180
Clavispora_lusitaniae_ATCC_42720	positive regulation of response to external stimulus	4/413	24/4243	0.2852185892645915	1.0	TEs	CLUG_02047, CLUG_03180, CLUG_03418, CLUG_05931
Clavispora_lusitaniae_ATCC_42720	fatty acid metabolic process	4/413	24/4243	0.2852185892645915	1.0	TEs	CLUG_00156, CLUG_00159, CLUG_00176, CLUG_03177
Clavispora_lusitaniae_ATCC_42720	regulation of filamentous growth of a population of unicellular organisms in response to starvation	4/413	25/4243	0.2980760204827394	1.0	TEs	CLUG_02047, CLUG_03180, CLUG_03418, CLUG_05931
Clavispora_lusitaniae_ATCC_42720	carboxylic acid catabolic process	4/413	25/4243	0.2980760204827394	1.0	TEs	CLUG_00156, CLUG_01742, CLUG_03177, CLUG_03235
Clavispora_lusitaniae_ATCC_42720	organic acid catabolic process	4/413	25/4243	0.2980760204827394	1.0	TEs	CLUG_00156, CLUG_01742, CLUG_03177, CLUG_03235
Clavispora_lusitaniae_ATCC_42720	rRNA processing	9/413	68/4243	0.3028946453872704	1.0	TEs	CLUG_00142, CLUG_01760, CLUG_02055, CLUG_02183, CLUG_03151, CLUG_04903, CLUG_05868, CLUG_05870, CLUG_05912
Clavispora_lusitaniae_ATCC_42720	rRNA metabolic process	9/413	68/4243	0.3028946453872704	1.0	TEs	CLUG_00142, CLUG_01760, CLUG_02055, CLUG_02183, CLUG_03151, CLUG_04903, CLUG_05868, CLUG_05870, CLUG_05912
Clavispora_lusitaniae_ATCC_42720	sulfur compound biosynthetic process	4/413	28/4243	0.3441362812391285	1.0	TEs	CLUG_00395, CLUG_04906, CLUG_05854, CLUG_05872
Clavispora_lusitaniae_ATCC_42720	intracellular protein transport	12/413	97/4243	0.3838739727402755	1.0	TEs	CLUG_00140, CLUG_00430, CLUG_00433, CLUG_01730, CLUG_01731, CLUG_01732, CLUG_01752, CLUG_02202, CLUG_03392, CLUG_05890, CLUG_05896, CLUG_05898
Clavispora_lusitaniae_ATCC_42720	filamentous growth of a population of unicellular organisms in response to chemical stimulus	5/413	36/4243	0.3909827518183372	1.0	TEs	CLUG_00404, CLUG_01736, CLUG_02047, CLUG_04929, CLUG_05909
Clavispora_lusitaniae_ATCC_42720	cellular response to metal ion	5/413	36/4243	0.3909827518183372	1.0	TEs	CLUG_00404, CLUG_00424, CLUG_01736, CLUG_03383, CLUG_05888
Clavispora_lusitaniae_ATCC_42720	cell cycle	5/413	36/4243	0.3909827518183372	1.0	TEs	CLUG_02058, CLUG_02213, CLUG_03412, CLUG_05874, CLUG_05879
Clavispora_lusitaniae_ATCC_42720	response to metal ion	5/413	37/4243	0.4010109336318956	1.0	TEs	CLUG_00404, CLUG_00424, CLUG_01736, CLUG_03383, CLUG_05888
Clavispora_lusitaniae_ATCC_42720	cellular nitrogen compound catabolic process	5/413	37/4243	0.4010109336318956	1.0	TEs	CLUG_01742, CLUG_02055, CLUG_02209, CLUG_03266, CLUG_03400
Clavispora_lusitaniae_ATCC_42720	heterocycle catabolic process	5/413	37/4243	0.4010109336318956	1.0	TEs	CLUG_01742, CLUG_02055, CLUG_02209, CLUG_03266, CLUG_03400
Clavispora_lusitaniae_ATCC_42720	organic cyclic compound catabolic process	5/413	38/4243	0.4119690584847895	1.0	TEs	CLUG_01742, CLUG_02055, CLUG_02209, CLUG_03266, CLUG_03400
Clavispora_lusitaniae_ATCC_42720	regulation of response to biotic stimulus	6/413	46/4243	0.4482343432274309	1.0	TEs	CLUG_00404, CLUG_02047, CLUG_03180, CLUG_03418, CLUG_04912, CLUG_05931
Clavispora_lusitaniae_ATCC_42720	cellular response to neutral pH	6/413	46/4243	0.4482343432274309	1.0	TEs	CLUG_00162, CLUG_00176, CLUG_01736, CLUG_02043, CLUG_02047, CLUG_04912
Clavispora_lusitaniae_ATCC_42720	regulation of filamentous growth of a population of unicellular organisms in response to biotic stimulus	6/413	46/4243	0.4482343432274309	1.0	TEs	CLUG_00404, CLUG_02047, CLUG_03180, CLUG_03418, CLUG_04912, CLUG_05931
Clavispora_lusitaniae_ATCC_42720	protein modification by small protein conjugation or removal	6/413	47/4243	0.4552698612040691	1.0	TEs	CLUG_01778, CLUG_02199, CLUG_03224, CLUG_03415, CLUG_05863, CLUG_05924
Clavispora_lusitaniae_ATCC_42720	response to inorganic substance	6/413	49/4243	0.4716486766266773	1.0	TEs	CLUG_00176, CLUG_00404, CLUG_00424, CLUG_01736, CLUG_03383, CLUG_05888
Clavispora_lusitaniae_ATCC_42720	cellular response to biotic stimulus	23/413	208/4243	0.4731606805515458	1.0	TEs	CLUG_00122, CLUG_00138, CLUG_00152, CLUG_00160, CLUG_00162, CLUG_00176, CLUG_00404, CLUG_01736, CLUG_02043, CLUG_02047, CLUG_02177, CLUG_02178, CLUG_02815, CLUG_03180, CLUG_03203, CLUG_03226, CLUG_03264, CLUG_03415, CLUG_03418, CLUG_04912, CLUG_05898, CLUG_05904, CLUG_05931
Clavispora_lusitaniae_ATCC_42720	regulation of cellular process	38/413	353/4243	0.511116669443197	1.0	TEs	CLUG_00111, CLUG_00112, CLUG_00116, CLUG_00154, CLUG_00158, CLUG_00160, CLUG_00162, CLUG_00166, CLUG_00400, CLUG_00404, CLUG_00412, CLUG_00424, CLUG_01735, CLUG_01736, CLUG_01757, CLUG_02043, CLUG_02213, CLUG_02217, CLUG_02223, CLUG_02311, CLUG_02322, CLUG_02815, CLUG_03180, CLUG_03223, CLUG_03263, CLUG_03418, CLUG_04905, CLUG_04909, CLUG_04912, CLUG_04923, CLUG_04924, CLUG_04929, CLUG_05430, CLUG_05867, CLUG_05897, CLUG_05909, CLUG_05931, CLUG_05937
Clavispora_lusitaniae_ATCC_42720	nucleotide biosynthetic process	7/413	60/4243	0.516608121734459	1.0	TEs	CLUG_00114, CLUG_01742, CLUG_01758, CLUG_03271, CLUG_05432, CLUG_05871, CLUG_05875
Clavispora_lusitaniae_ATCC_42720	cellular response to oxidative stress	8/413	66/4243	0.5267786908475199	1.0	TEs	CLUG_00157, CLUG_00176, CLUG_00404, CLUG_02043, CLUG_02182, CLUG_02210, CLUG_03418, CLUG_04909
Clavispora_lusitaniae_ATCC_42720	positive regulation of RNA biosynthetic process	4/413	30/4243	0.5287143815405879	1.0	TEs	CLUG_00154, CLUG_00404, CLUG_04923, CLUG_05931
Clavispora_lusitaniae_ATCC_42720	positive regulation of transcription, DNA-templated	4/413	30/4243	0.5287143815405879	1.0	TEs	CLUG_00154, CLUG_00404, CLUG_04923, CLUG_05931
Clavispora_lusitaniae_ATCC_42720	positive regulation of nucleic acid-templated transcription	4/413	30/4243	0.5287143815405879	1.0	TEs	CLUG_00154, CLUG_00404, CLUG_04923, CLUG_05931
Clavispora_lusitaniae_ATCC_42720	response to oxidative stress	8/413	70/4243	0.5459598458221279	1.0	TEs	CLUG_00157, CLUG_00176, CLUG_00404, CLUG_02043, CLUG_02182, CLUG_02210, CLUG_03418, CLUG_04909
Clavispora_lusitaniae_ATCC_42720	positive regulation of RNA metabolic process	4/413	32/4243	0.5465492781931018	1.0	TEs	CLUG_00154, CLUG_00404, CLUG_04923, CLUG_05931
Clavispora_lusitaniae_ATCC_42720	regulation of molecular function	4/413	32/4243	0.5465492781931018	1.0	TEs	CLUG_01735, CLUG_02209, CLUG_02223, CLUG_04912
Clavispora_lusitaniae_ATCC_42720	regulation of catalytic activity	4/413	32/4243	0.5465492781931018	1.0	TEs	CLUG_01735, CLUG_02209, CLUG_02223, CLUG_04912
Clavispora_lusitaniae_ATCC_42720	positive regulation of macromolecule biosynthetic process	4/413	33/4243	0.5568022074832595	1.0	TEs	CLUG_00154, CLUG_00404, CLUG_04923, CLUG_05931
Clavispora_lusitaniae_ATCC_42720	positive regulation of nucleobase-containing compound metabolic process	4/413	33/4243	0.5568022074832595	1.0	TEs	CLUG_00154, CLUG_00404, CLUG_04923, CLUG_05931
Clavispora_lusitaniae_ATCC_42720	positive regulation of biosynthetic process	4/413	33/4243	0.5568022074832595	1.0	TEs	CLUG_00154, CLUG_00404, CLUG_04923, CLUG_05931
Clavispora_lusitaniae_ATCC_42720	positive regulation of cellular biosynthetic process	4/413	33/4243	0.5568022074832595	1.0	TEs	CLUG_00154, CLUG_00404, CLUG_04923, CLUG_05931
Clavispora_lusitaniae_ATCC_42720	cellular response to chemical stress	9/413	78/4243	0.561958383721667	1.0	TEs	CLUG_00157, CLUG_00176, CLUG_00404, CLUG_02043, CLUG_02182, CLUG_02210, CLUG_03418, CLUG_04909, CLUG_05430
Clavispora_lusitaniae_ATCC_42720	response to abiotic stimulus	16/413	144/4243	0.5663916460453793	1.0	TEs	CLUG_00157, CLUG_00162, CLUG_00176, CLUG_00399, CLUG_00404, CLUG_00424, CLUG_01736, CLUG_02043, CLUG_02047, CLUG_02161, CLUG_03403, CLUG_03418, CLUG_04912, CLUG_04929, CLUG_05430, CLUG_05888
Clavispora_lusitaniae_ATCC_42720	protein folding	4/413	34/4243	0.5677782892707214	1.0	TEs	CLUG_00130, CLUG_02319, CLUG_03403, CLUG_04915
Clavispora_lusitaniae_ATCC_42720	cellular response to oxygen-containing compound	4/413	34/4243	0.5677782892707214	1.0	TEs	CLUG_00176, CLUG_00404, CLUG_02047, CLUG_03180
Clavispora_lusitaniae_ATCC_42720	negative regulation of biological process	9/413	80/4243	0.5705586647116636	1.0	TEs	CLUG_00158, CLUG_00162, CLUG_00400, CLUG_01735, CLUG_02055, CLUG_02209, CLUG_03223, CLUG_03266, CLUG_04905
Clavispora_lusitaniae_ATCC_42720	response to external stimulus	25/413	234/4243	0.5718503422199122	1.0	TEs	CLUG_00122, CLUG_00138, CLUG_00152, CLUG_00160, CLUG_00162, CLUG_00176, CLUG_00395, CLUG_01736, CLUG_02047, CLUG_02177, CLUG_02178, CLUG_02182, CLUG_02311, CLUG_03179, CLUG_03180, CLUG_03203, CLUG_03226, CLUG_03264, CLUG_03383, CLUG_03415, CLUG_03416, CLUG_03418, CLUG_05898, CLUG_05909, CLUG_05931
Clavispora_lusitaniae_ATCC_42720	response to biotic stimulus	26/413	244/4243	0.5791088775893383	1.0	TEs	CLUG_00122, CLUG_00138, CLUG_00152, CLUG_00160, CLUG_00162, CLUG_00176, CLUG_00395, CLUG_00404, CLUG_01736, CLUG_02043, CLUG_02047, CLUG_02177, CLUG_02178, CLUG_02815, CLUG_03179, CLUG_03180, CLUG_03203, CLUG_03226, CLUG_03264, CLUG_03415, CLUG_03416, CLUG_03418, CLUG_04912, CLUG_05898, CLUG_05904, CLUG_05931
Clavispora_lusitaniae_ATCC_42720	transmembrane transport	10/413	88/4243	0.5844711127699977	1.0	TEs	CLUG_00139, CLUG_00162, CLUG_00406, CLUG_01753, CLUG_01769, CLUG_02179, CLUG_02916, CLUG_03189, CLUG_03233, CLUG_03405
Clavispora_lusitaniae_ATCC_42720	nucleotide metabolic process	10/413	89/4243	0.5878065170151188	1.0	TEs	CLUG_00114, CLUG_01742, CLUG_01758, CLUG_02069, CLUG_02070, CLUG_02071, CLUG_03271, CLUG_05432, CLUG_05871, CLUG_05875
Clavispora_lusitaniae_ATCC_42720	nucleoside phosphate metabolic process	10/413	90/4243	0.5915341715080611	1.0	TEs	CLUG_00114, CLUG_01742, CLUG_01758, CLUG_02069, CLUG_02070, CLUG_02071, CLUG_03271, CLUG_05432, CLUG_05871, CLUG_05875
Clavispora_lusitaniae_ATCC_42720	generation of precursor metabolites and energy	5/413	42/4243	0.5983323285354929	1.0	TEs	CLUG_02073, CLUG_02074, CLUG_03393, CLUG_03406, CLUG_03410
Clavispora_lusitaniae_ATCC_42720	filamentous growth of a population of unicellular organisms in response to starvation	19/413	176/4243	0.6034628425122462	1.0	TEs	CLUG_00122, CLUG_00138, CLUG_00152, CLUG_00160, CLUG_00176, CLUG_02047, CLUG_02177, CLUG_02178, CLUG_02182, CLUG_02311, CLUG_03180, CLUG_03203, CLUG_03226, CLUG_03264, CLUG_03415, CLUG_03418, CLUG_05898, CLUG_05909, CLUG_05931
Clavispora_lusitaniae_ATCC_42720	cellular response to inorganic substance	5/413	43/4243	0.6051669927009935	1.0	TEs	CLUG_00404, CLUG_00424, CLUG_01736, CLUG_03383, CLUG_05888
Clavispora_lusitaniae_ATCC_42720	regulation of biological process	45/413	432/4243	0.6074394592014014	1.0	TEs	CLUG_00111, CLUG_00112, CLUG_00116, CLUG_00152, CLUG_00154, CLUG_00158, CLUG_00160, CLUG_00162, CLUG_00166, CLUG_00395, CLUG_00400, CLUG_00404, CLUG_00412, CLUG_00424, CLUG_01735, CLUG_01736, CLUG_01757, CLUG_02043, CLUG_02047, CLUG_02055, CLUG_02209, CLUG_02213, CLUG_02217, CLUG_02223, CLUG_02311, CLUG_02322, CLUG_02815, CLUG_03180, CLUG_03223, CLUG_03263, CLUG_03266, CLUG_03418, CLUG_04905, CLUG_04909, CLUG_04912, CLUG_04923, CLUG_04924, CLUG_04929, CLUG_05430, CLUG_05858, CLUG_05867, CLUG_05897, CLUG_05909, CLUG_05931, CLUG_05937
Clavispora_lusitaniae_ATCC_42720	cellular protein modification process	31/413	295/4243	0.6113513439541642	1.0	TEs	CLUG_00130, CLUG_00136, CLUG_00144, CLUG_00167, CLUG_00409, CLUG_00412, CLUG_01757, CLUG_01778, CLUG_02053, CLUG_02199, CLUG_02203, CLUG_02214, CLUG_02818, CLUG_03153, CLUG_03158, CLUG_03203, CLUG_03224, CLUG_03261, CLUG_03388, CLUG_03399, CLUG_03415, CLUG_04876, CLUG_05431, CLUG_05860, CLUG_05863, CLUG_05867, CLUG_05897, CLUG_05904, CLUG_05924, CLUG_05937, CLUG_05938
Clavispora_lusitaniae_ATCC_42720	response to heat	5/413	44/4243	0.6126198463509959	1.0	TEs	CLUG_00157, CLUG_00424, CLUG_02161, CLUG_03403, CLUG_04929
Clavispora_lusitaniae_ATCC_42720	cellular response to nutrient levels	21/413	198/4243	0.6245055043725828	1.0	TEs	CLUG_00122, CLUG_00138, CLUG_00152, CLUG_00160, CLUG_00162, CLUG_00176, CLUG_01736, CLUG_02047, CLUG_02177, CLUG_02178, CLUG_02182, CLUG_02311, CLUG_03203, CLUG_03226, CLUG_03264, CLUG_03383, CLUG_03415, CLUG_03418, CLUG_05898, CLUG_05909, CLUG_05931
Clavispora_lusitaniae_ATCC_42720	cellular response to extracellular stimulus	21/413	198/4243	0.6245055043725828	1.0	TEs	CLUG_00122, CLUG_00138, CLUG_00152, CLUG_00160, CLUG_00162, CLUG_00176, CLUG_01736, CLUG_02047, CLUG_02177, CLUG_02178, CLUG_02182, CLUG_02311, CLUG_03203, CLUG_03226, CLUG_03264, CLUG_03383, CLUG_03415, CLUG_03418, CLUG_05898, CLUG_05909, CLUG_05931
Clavispora_lusitaniae_ATCC_42720	cell communication	21/413	198/4243	0.6245055043725828	1.0	TEs	CLUG_00122, CLUG_00138, CLUG_00152, CLUG_00160, CLUG_00162, CLUG_00176, CLUG_01736, CLUG_02047, CLUG_02177, CLUG_02178, CLUG_02182, CLUG_02311, CLUG_03203, CLUG_03226, CLUG_03264, CLUG_03383, CLUG_03415, CLUG_03418, CLUG_05898, CLUG_05909, CLUG_05931
Clavispora_lusitaniae_ATCC_42720	response to extracellular stimulus	22/413	207/4243	0.6308150165975273	1.0	TEs	CLUG_00122, CLUG_00138, CLUG_00152, CLUG_00160, CLUG_00162, CLUG_00176, CLUG_01736, CLUG_02047, CLUG_02177, CLUG_02178, CLUG_02182, CLUG_02311, CLUG_03180, CLUG_03203, CLUG_03226, CLUG_03264, CLUG_03383, CLUG_03415, CLUG_03418, CLUG_05898, CLUG_05909, CLUG_05931
Clavispora_lusitaniae_ATCC_42720	response to nutrient levels	22/413	207/4243	0.6308150165975273	1.0	TEs	CLUG_00122, CLUG_00138, CLUG_00152, CLUG_00160, CLUG_00162, CLUG_00176, CLUG_01736, CLUG_02047, CLUG_02177, CLUG_02178, CLUG_02182, CLUG_02311, CLUG_03180, CLUG_03203, CLUG_03226, CLUG_03264, CLUG_03383, CLUG_03415, CLUG_03418, CLUG_05898, CLUG_05909, CLUG_05931
Clavispora_lusitaniae_ATCC_42720	regulation of nucleic acid-templated transcription	13/413	118/4243	0.6354134046797997	1.0	TEs	CLUG_00111, CLUG_00116, CLUG_00154, CLUG_00166, CLUG_00404, CLUG_00412, CLUG_00424, CLUG_01757, CLUG_02322, CLUG_03418, CLUG_04923, CLUG_05897, CLUG_05931
Clavispora_lusitaniae_ATCC_42720	regulation of RNA biosynthetic process	13/413	118/4243	0.6354134046797997	1.0	TEs	CLUG_00111, CLUG_00116, CLUG_00154, CLUG_00166, CLUG_00404, CLUG_00412, CLUG_00424, CLUG_01757, CLUG_02322, CLUG_03418, CLUG_04923, CLUG_05897, CLUG_05931
Clavispora_lusitaniae_ATCC_42720	regulation of transcription, DNA-templated	13/413	118/4243	0.6354134046797997	1.0	TEs	CLUG_00111, CLUG_00116, CLUG_00154, CLUG_00166, CLUG_00404, CLUG_00412, CLUG_00424, CLUG_01757, CLUG_02322, CLUG_03418, CLUG_04923, CLUG_05897, CLUG_05931
Clavispora_lusitaniae_ATCC_42720	purine ribonucleotide metabolic process	6/413	52/4243	0.6356105661925613	1.0	TEs	CLUG_00114, CLUG_02069, CLUG_02070, CLUG_02071, CLUG_05432, CLUG_05871
Clavispora_lusitaniae_ATCC_42720	purine nucleotide metabolic process	6/413	53/4243	0.6405054809761818	1.0	TEs	CLUG_00114, CLUG_02069, CLUG_02070, CLUG_02071, CLUG_05432, CLUG_05871
Clavispora_lusitaniae_ATCC_42720	negative regulation of cellular process	6/413	53/4243	0.6405054809761818	1.0	TEs	CLUG_00158, CLUG_00162, CLUG_00400, CLUG_01735, CLUG_03223, CLUG_04905
Clavispora_lusitaniae_ATCC_42720	regulation of RNA metabolic process	13/413	121/4243	0.6421621974983845	1.0	TEs	CLUG_00111, CLUG_00116, CLUG_00154, CLUG_00166, CLUG_00404, CLUG_00412, CLUG_00424, CLUG_01757, CLUG_02322, CLUG_03418, CLUG_04923, CLUG_05897, CLUG_05931
Clavispora_lusitaniae_ATCC_42720	vesicle-mediated transport	14/413	127/4243	0.6471556119149242	1.0	TEs	CLUG_00140, CLUG_00143, CLUG_00430, CLUG_01730, CLUG_01731, CLUG_01732, CLUG_02072, CLUG_02180, CLUG_03237, CLUG_03392, CLUG_03397, CLUG_04924, CLUG_05855, CLUG_05908
Clavispora_lusitaniae_ATCC_42720	regulation of nucleobase-containing compound metabolic process	14/413	129/4243	0.6502509417629809	1.0	TEs	CLUG_00111, CLUG_00116, CLUG_00154, CLUG_00166, CLUG_00404, CLUG_00412, CLUG_00424, CLUG_01757, CLUG_02213, CLUG_02322, CLUG_03418, CLUG_04923, CLUG_05897, CLUG_05931
Clavispora_lusitaniae_ATCC_42720	filamentous growth of a population of unicellular organisms in response to neutral pH	6/413	55/4243	0.6517996514061142	1.0	TEs	CLUG_00162, CLUG_00176, CLUG_01736, CLUG_02043, CLUG_02047, CLUG_04912
Clavispora_lusitaniae_ATCC_42720	nucleoside phosphate biosynthetic process	7/413	61/4243	0.6608559893714399	1.0	TEs	CLUG_00114, CLUG_01742, CLUG_01758, CLUG_03271, CLUG_05432, CLUG_05871, CLUG_05875
Clavispora_lusitaniae_ATCC_42720	sulfur compound metabolic process	7/413	63/4243	0.6677418508796122	1.0	TEs	CLUG_00395, CLUG_02069, CLUG_02070, CLUG_02071, CLUG_04906, CLUG_05854, CLUG_05872
Clavispora_lusitaniae_ATCC_42720	intracellular transport	16/413	151/4243	0.6753896333682454	1.0	TEs	CLUG_00135, CLUG_00140, CLUG_00430, CLUG_00433, CLUG_01730, CLUG_01731, CLUG_01732, CLUG_01752, CLUG_02202, CLUG_03392, CLUG_03397, CLUG_05855, CLUG_05890, CLUG_05896, CLUG_05898, CLUG_05908
Clavispora_lusitaniae_ATCC_42720	regulation of filamentous growth of a population of unicellular organisms	8/413	71/4243	0.684231213159123	1.0	TEs	CLUG_00404, CLUG_01736, CLUG_02047, CLUG_03180, CLUG_03418, CLUG_04912, CLUG_04929, CLUG_05931
Clavispora_lusitaniae_ATCC_42720	regulation of growth	8/413	71/4243	0.684231213159123	1.0	TEs	CLUG_00404, CLUG_01736, CLUG_02047, CLUG_03180, CLUG_03418, CLUG_04912, CLUG_04929, CLUG_05931
Clavispora_lusitaniae_ATCC_42720	regulation of filamentous growth	8/413	71/4243	0.684231213159123	1.0	TEs	CLUG_00404, CLUG_01736, CLUG_02047, CLUG_03180, CLUG_03418, CLUG_04912, CLUG_04929, CLUG_05931
Clavispora_lusitaniae_ATCC_42720	protein modification process	31/413	298/4243	0.6850063032564095	1.0	TEs	CLUG_00130, CLUG_00136, CLUG_00144, CLUG_00167, CLUG_00409, CLUG_00412, CLUG_01757, CLUG_01778, CLUG_02053, CLUG_02199, CLUG_02203, CLUG_02214, CLUG_02818, CLUG_03153, CLUG_03158, CLUG_03203, CLUG_03224, CLUG_03261, CLUG_03388, CLUG_03399, CLUG_03415, CLUG_04876, CLUG_05431, CLUG_05860, CLUG_05863, CLUG_05867, CLUG_05897, CLUG_05904, CLUG_05924, CLUG_05937, CLUG_05938
Clavispora_lusitaniae_ATCC_42720	regulation of gene expression	17/413	162/4243	0.68617560854619	1.0	TEs	CLUG_00111, CLUG_00116, CLUG_00154, CLUG_00166, CLUG_00404, CLUG_00412, CLUG_00424, CLUG_01757, CLUG_02055, CLUG_02209, CLUG_02322, CLUG_03266, CLUG_03418, CLUG_04923, CLUG_05897, CLUG_05931, CLUG_05937
Clavispora_lusitaniae_ATCC_42720	regulation of transcription by RNA polymerase II	8/413	72/4243	0.6866927575871683	1.0	TEs	CLUG_00111, CLUG_00154, CLUG_00166, CLUG_00404, CLUG_00424, CLUG_03418, CLUG_05897, CLUG_05931
Clavispora_lusitaniae_ATCC_42720	cellular response to pH	8/413	73/4243	0.6895473263892783	1.0	TEs	CLUG_00162, CLUG_00176, CLUG_00399, CLUG_01736, CLUG_02043, CLUG_02047, CLUG_04912, CLUG_05888
Clavispora_lusitaniae_ATCC_42720	cellular response to chemical stimulus	18/413	170/4243	0.6915770837331005	1.0	TEs	CLUG_00157, CLUG_00162, CLUG_00176, CLUG_00404, CLUG_00424, CLUG_01736, CLUG_02043, CLUG_02047, CLUG_02182, CLUG_02210, CLUG_03180, CLUG_03383, CLUG_03418, CLUG_04909, CLUG_04929, CLUG_05430, CLUG_05888, CLUG_05909
Clavispora_lusitaniae_ATCC_42720	macromolecule modification	35/413	340/4243	0.7028748694300486	1.0	TEs	CLUG_00130, CLUG_00136, CLUG_00144, CLUG_00167, CLUG_00409, CLUG_00412, CLUG_00427, CLUG_01757, CLUG_01770, CLUG_01778, CLUG_02053, CLUG_02199, CLUG_02203, CLUG_02214, CLUG_02818, CLUG_03153, CLUG_03158, CLUG_03203, CLUG_03224, CLUG_03261, CLUG_03388, CLUG_03399, CLUG_03415, CLUG_04876, CLUG_05431, CLUG_05860, CLUG_05863, CLUG_05867, CLUG_05882, CLUG_05897, CLUG_05904, CLUG_05912, CLUG_05924, CLUG_05937, CLUG_05938
Clavispora_lusitaniae_ATCC_42720	cellular response to starvation	20/413	190/4243	0.7066972236643149	1.0	TEs	CLUG_00122, CLUG_00138, CLUG_00152, CLUG_00160, CLUG_00176, CLUG_01736, CLUG_02047, CLUG_02177, CLUG_02178, CLUG_02182, CLUG_02311, CLUG_03203, CLUG_03226, CLUG_03264, CLUG_03383, CLUG_03415, CLUG_03418, CLUG_05898, CLUG_05909, CLUG_05931
Clavispora_lusitaniae_ATCC_42720	response to pH	9/413	83/4243	0.7075073003921291	1.0	TEs	CLUG_00162, CLUG_00176, CLUG_00399, CLUG_00404, CLUG_01736, CLUG_02043, CLUG_02047, CLUG_04912, CLUG_05888
Clavispora_lusitaniae_ATCC_42720	response to starvation	21/413	199/4243	0.712670086552653	1.0	TEs	CLUG_00122, CLUG_00138, CLUG_00152, CLUG_00160, CLUG_00176, CLUG_01736, CLUG_02047, CLUG_02177, CLUG_02178, CLUG_02182, CLUG_02311, CLUG_03180, CLUG_03203, CLUG_03226, CLUG_03264, CLUG_03383, CLUG_03415, CLUG_03418, CLUG_05898, CLUG_05909, CLUG_05931
Clavispora_lusitaniae_ATCC_42720	regulation of macromolecule metabolic process	21/413	199/4243	0.712670086552653	1.0	TEs	CLUG_00111, CLUG_00116, CLUG_00154, CLUG_00166, CLUG_00404, CLUG_00412, CLUG_00424, CLUG_01735, CLUG_01757, CLUG_02055, CLUG_02209, CLUG_02213, CLUG_02223, CLUG_02322, CLUG_03266, CLUG_03418, CLUG_04912, CLUG_04923, CLUG_05897, CLUG_05931, CLUG_05937
Clavispora_lusitaniae_ATCC_42720	cellular response to external stimulus	21/413	203/4243	0.7166064191873122	1.0	TEs	CLUG_00122, CLUG_00138, CLUG_00152, CLUG_00160, CLUG_00162, CLUG_00176, CLUG_01736, CLUG_02047, CLUG_02177, CLUG_02178, CLUG_02182, CLUG_02311, CLUG_03203, CLUG_03226, CLUG_03264, CLUG_03383, CLUG_03415, CLUG_03418, CLUG_05898, CLUG_05909, CLUG_05931
Clavispora_lusitaniae_ATCC_42720	nucleobase-containing small molecule metabolic process	11/413	106/4243	0.7415690909483438	1.0	TEs	CLUG_00114, CLUG_01742, CLUG_01758, CLUG_02069, CLUG_02070, CLUG_02071, CLUG_03209, CLUG_03271, CLUG_05432, CLUG_05871, CLUG_05875
Clavispora_lusitaniae_ATCC_42720	ncRNA processing	12/413	115/4243	0.7500132588237204	1.0	TEs	CLUG_00142, CLUG_01737, CLUG_01760, CLUG_01770, CLUG_02055, CLUG_02183, CLUG_03151, CLUG_04903, CLUG_05868, CLUG_05870, CLUG_05882, CLUG_05912
Clavispora_lusitaniae_ATCC_42720	aromatic compound catabolic process	4/413	36/4243	0.7749179840711076	1.0	TEs	CLUG_01742, CLUG_02055, CLUG_02209, CLUG_03266
Clavispora_lusitaniae_ATCC_42720	response to oxygen-containing compound	4/413	36/4243	0.7749179840711076	1.0	TEs	CLUG_00176, CLUG_00404, CLUG_02047, CLUG_03180
Clavispora_lusitaniae_ATCC_42720	proteasome-mediated ubiquitin-dependent protein catabolic process	4/413	36/4243	0.7749179840711076	1.0	TEs	CLUG_02193, CLUG_03377, CLUG_04889, CLUG_05874
Clavispora_lusitaniae_ATCC_42720	positive regulation of cellular metabolic process	4/413	37/4243	0.7789290444788509	1.0	TEs	CLUG_00154, CLUG_00404, CLUG_04923, CLUG_05931
Clavispora_lusitaniae_ATCC_42720	negative regulation of macromolecule metabolic process	4/413	37/4243	0.7789290444788509	1.0	TEs	CLUG_01735, CLUG_02055, CLUG_02209, CLUG_03266
Clavispora_lusitaniae_ATCC_42720	positive regulation of metabolic process	4/413	37/4243	0.7789290444788509	1.0	TEs	CLUG_00154, CLUG_00404, CLUG_04923, CLUG_05931
Clavispora_lusitaniae_ATCC_42720	positive regulation of macromolecule metabolic process	4/413	37/4243	0.7789290444788509	1.0	TEs	CLUG_00154, CLUG_00404, CLUG_04923, CLUG_05931
Clavispora_lusitaniae_ATCC_42720	positive regulation of nitrogen compound metabolic process	4/413	37/4243	0.7789290444788509	1.0	TEs	CLUG_00154, CLUG_00404, CLUG_04923, CLUG_05931
Clavispora_lusitaniae_ATCC_42720	establishment of localization in cell	16/413	153/4243	0.780529614350989	1.0	TEs	CLUG_00135, CLUG_00140, CLUG_00430, CLUG_00433, CLUG_01730, CLUG_01731, CLUG_01732, CLUG_01752, CLUG_02202, CLUG_03392, CLUG_03397, CLUG_05855, CLUG_05890, CLUG_05896, CLUG_05898, CLUG_05908
Clavispora_lusitaniae_ATCC_42720	response to organic substance	4/413	38/4243	0.783377194538314	1.0	TEs	CLUG_00162, CLUG_00404, CLUG_02047, CLUG_03180
Clavispora_lusitaniae_ATCC_42720	ion transport	4/413	38/4243	0.783377194538314	1.0	TEs	CLUG_00109, CLUG_02176, CLUG_03189, CLUG_04909
Clavispora_lusitaniae_ATCC_42720	small molecule catabolic process	4/413	39/4243	0.7882067755162052	1.0	TEs	CLUG_00156, CLUG_01742, CLUG_03177, CLUG_03235
Clavispora_lusitaniae_ATCC_42720	negative regulation of metabolic process	4/413	39/4243	0.7882067755162052	1.0	TEs	CLUG_01735, CLUG_02055, CLUG_02209, CLUG_03266
Clavispora_lusitaniae_ATCC_42720	cellular response to heat	4/413	39/4243	0.7882067755162052	1.0	TEs	CLUG_00157, CLUG_00424, CLUG_02161, CLUG_04929
Clavispora_lusitaniae_ATCC_42720	proteasomal protein catabolic process	4/413	40/4243	0.7933644936118713	1.0	TEs	CLUG_02193, CLUG_03377, CLUG_04889, CLUG_05874
Clavispora_lusitaniae_ATCC_42720	protein localization to organelle	5/413	46/4243	0.8005311200969547	1.0	TEs	CLUG_00140, CLUG_00433, CLUG_01752, CLUG_02202, CLUG_05898
Clavispora_lusitaniae_ATCC_42720	biological regulation	47/413	469/4243	0.8045024517439462	1.0	TEs	CLUG_00109, CLUG_00111, CLUG_00112, CLUG_00116, CLUG_00152, CLUG_00154, CLUG_00158, CLUG_00160, CLUG_00162, CLUG_00166, CLUG_00395, CLUG_00400, CLUG_00404, CLUG_00412, CLUG_00424, CLUG_01735, CLUG_01736, CLUG_01757, CLUG_02043, CLUG_02047, CLUG_02055, CLUG_02204, CLUG_02209, CLUG_02213, CLUG_02217, CLUG_02223, CLUG_02311, CLUG_02322, CLUG_02815, CLUG_03180, CLUG_03223, CLUG_03263, CLUG_03266, CLUG_03418, CLUG_04905, CLUG_04909, CLUG_04912, CLUG_04923, CLUG_04924, CLUG_04929, CLUG_05430, CLUG_05858, CLUG_05867, CLUG_05897, CLUG_05909, CLUG_05931, CLUG_05937
Clavispora_lusitaniae_ATCC_42720	regulation of metabolic process	21/413	205/4243	0.8087977133670023	1.0	TEs	CLUG_00111, CLUG_00116, CLUG_00154, CLUG_00166, CLUG_00404, CLUG_00412, CLUG_00424, CLUG_01735, CLUG_01757, CLUG_02055, CLUG_02209, CLUG_02213, CLUG_02223, CLUG_02322, CLUG_03266, CLUG_03418, CLUG_04912, CLUG_04923, CLUG_05897, CLUG_05931, CLUG_05937
Clavispora_lusitaniae_ATCC_42720	response to temperature stimulus	5/413	49/4243	0.8096047323491193	1.0	TEs	CLUG_00157, CLUG_00424, CLUG_02161, CLUG_03403, CLUG_04929
Clavispora_lusitaniae_ATCC_42720	response to neutral pH	6/413	59/4243	0.8255542948279808	1.0	TEs	CLUG_00162, CLUG_00176, CLUG_01736, CLUG_02043, CLUG_02047, CLUG_04912
Clavispora_lusitaniae_ATCC_42720	ribonucleotide metabolic process	6/413	60/4243	0.8282530029385858	1.0	TEs	CLUG_00114, CLUG_02069, CLUG_02070, CLUG_02071, CLUG_05432, CLUG_05871
Clavispora_lusitaniae_ATCC_42720	purine-containing compound metabolic process	6/413	60/4243	0.8282530029385858	1.0	TEs	CLUG_00114, CLUG_02069, CLUG_02070, CLUG_02071, CLUG_05432, CLUG_05871
Clavispora_lusitaniae_ATCC_42720	filamentous growth of a population of unicellular organisms in response to pH	7/413	66/4243	0.833018641050103	1.0	TEs	CLUG_00162, CLUG_00176, CLUG_00404, CLUG_01736, CLUG_02043, CLUG_02047, CLUG_04912
Clavispora_lusitaniae_ATCC_42720	organonitrogen compound catabolic process	7/413	69/4243	0.8380295980144408	1.0	TEs	CLUG_01742, CLUG_02193, CLUG_03235, CLUG_03377, CLUG_03400, CLUG_04889, CLUG_05874
Clavispora_lusitaniae_ATCC_42720	protein-containing complex assembly	8/413	76/4243	0.844208829997807	1.0	TEs	CLUG_01733, CLUG_01741, CLUG_02056, CLUG_02204, CLUG_03377, CLUG_04890, CLUG_05436, CLUG_05900
Clavispora_lusitaniae_ATCC_42720	protein-containing complex subunit organization	8/413	78/4243	0.8466371430382162	1.0	TEs	CLUG_01733, CLUG_01741, CLUG_02056, CLUG_02204, CLUG_03377, CLUG_04890, CLUG_05436, CLUG_05900
Clavispora_lusitaniae_ATCC_42720	localization	41/413	412/4243	0.861204122559141	1.0	TEs	CLUG_00109, CLUG_00134, CLUG_00135, CLUG_00139, CLUG_00140, CLUG_00143, CLUG_00162, CLUG_00406, CLUG_00430, CLUG_00433, CLUG_01730, CLUG_01731, CLUG_01732, CLUG_01749, CLUG_01752, CLUG_01753, CLUG_01769, CLUG_02072, CLUG_02176, CLUG_02179, CLUG_02180, CLUG_02202, CLUG_02218, CLUG_02916, CLUG_03188, CLUG_03189, CLUG_03233, CLUG_03237, CLUG_03392, CLUG_03397, CLUG_03405, CLUG_04909, CLUG_04911, CLUG_04924, CLUG_05855, CLUG_05890, CLUG_05891, CLUG_05896, CLUG_05898, CLUG_05906, CLUG_05908
Clavispora_lusitaniae_ATCC_42720	cellular response to abiotic stimulus	10/413	100/4243	0.8647606115000174	1.0	TEs	CLUG_00162, CLUG_00176, CLUG_00399, CLUG_01736, CLUG_02043, CLUG_02047, CLUG_03418, CLUG_04912, CLUG_05430, CLUG_05888
Clavispora_lusitaniae_ATCC_42720	cellular response to environmental stimulus	10/413	100/4243	0.8647606115000174	1.0	TEs	CLUG_00162, CLUG_00176, CLUG_00399, CLUG_01736, CLUG_02043, CLUG_02047, CLUG_03418, CLUG_04912, CLUG_05430, CLUG_05888
Clavispora_lusitaniae_ATCC_42720	positive regulation of biological process	12/413	120/4243	0.8759238840543065	1.0	TEs	CLUG_00152, CLUG_00154, CLUG_00395, CLUG_00404, CLUG_01736, CLUG_02047, CLUG_03180, CLUG_03418, CLUG_04912, CLUG_04923, CLUG_04929, CLUG_05931
Clavispora_lusitaniae_ATCC_42720	regulation of response to stimulus	12/413	122/4243	0.8778203111902001	1.0	TEs	CLUG_00152, CLUG_00162, CLUG_00395, CLUG_00404, CLUG_01736, CLUG_02047, CLUG_03180, CLUG_03418, CLUG_04912, CLUG_04929, CLUG_05858, CLUG_05931
Clavispora_lusitaniae_ATCC_42720	response to chemical	18/413	179/4243	0.8972569130737418	1.0	TEs	CLUG_00157, CLUG_00162, CLUG_00176, CLUG_00404, CLUG_00424, CLUG_01736, CLUG_02043, CLUG_02047, CLUG_02182, CLUG_02210, CLUG_03180, CLUG_03383, CLUG_03418, CLUG_04909, CLUG_04929, CLUG_05430, CLUG_05888, CLUG_05909
Clavispora_lusitaniae_ATCC_42720	regulation of nitrogen compound metabolic process	18/413	180/4243	0.8975968918889905	1.0	TEs	CLUG_00111, CLUG_00116, CLUG_00154, CLUG_00166, CLUG_00404, CLUG_00412, CLUG_00424, CLUG_01735, CLUG_01757, CLUG_02213, CLUG_02223, CLUG_02322, CLUG_03418, CLUG_04912, CLUG_04923, CLUG_05897, CLUG_05931, CLUG_05937
Clavispora_lusitaniae_ATCC_42720	regulation of cellular metabolic process	18/413	181/4243	0.8979972330051742	1.0	TEs	CLUG_00111, CLUG_00116, CLUG_00154, CLUG_00166, CLUG_00404, CLUG_00412, CLUG_00424, CLUG_01735, CLUG_01757, CLUG_02213, CLUG_02223, CLUG_02322, CLUG_03418, CLUG_04912, CLUG_04923, CLUG_05897, CLUG_05931, CLUG_05937
Clavispora_lusitaniae_ATCC_42720	regulation of primary metabolic process	18/413	181/4243	0.8979972330051742	1.0	TEs	CLUG_00111, CLUG_00116, CLUG_00154, CLUG_00166, CLUG_00404, CLUG_00412, CLUG_00424, CLUG_01735, CLUG_01757, CLUG_02213, CLUG_02223, CLUG_02322, CLUG_03418, CLUG_04912, CLUG_04923, CLUG_05897, CLUG_05931, CLUG_05937
Clavispora_lusitaniae_ATCC_42720	organic substance catabolic process	19/413	189/4243	0.8998835424842501	1.0	TEs	CLUG_00156, CLUG_00164, CLUG_01742, CLUG_01768, CLUG_02055, CLUG_02193, CLUG_02209, CLUG_02215, CLUG_03177, CLUG_03235, CLUG_03263, CLUG_03266, CLUG_03377, CLUG_03400, CLUG_04889, CLUG_04893, CLUG_05863, CLUG_05874, CLUG_05909
Clavispora_lusitaniae_ATCC_42720	filamentous growth of a population of unicellular organisms in response to biotic stimulus	21/413	214/4243	0.9061958560216694	1.0	TEs	CLUG_00122, CLUG_00138, CLUG_00152, CLUG_00160, CLUG_00162, CLUG_00404, CLUG_02043, CLUG_02047, CLUG_02177, CLUG_02178, CLUG_02815, CLUG_03180, CLUG_03203, CLUG_03226, CLUG_03264, CLUG_03415, CLUG_03418, CLUG_04912, CLUG_05898, CLUG_05904, CLUG_05931
Clavispora_lusitaniae_ATCC_42720	growth	27/413	276/4243	1.0	1.0	TEs	CLUG_00122, CLUG_00138, CLUG_00152, CLUG_00160, CLUG_00162, CLUG_00176, CLUG_00404, CLUG_01736, CLUG_02043, CLUG_02047, CLUG_02177, CLUG_02178, CLUG_02182, CLUG_02311, CLUG_02815, CLUG_03180, CLUG_03203, CLUG_03226, CLUG_03264, CLUG_03415, CLUG_03418, CLUG_04912, CLUG_04929, CLUG_05898, CLUG_05904, CLUG_05909, CLUG_05931
Clavispora_lusitaniae_ATCC_42720	filamentous growth of a population of unicellular organisms	27/413	276/4243	1.0	1.0	TEs	CLUG_00122, CLUG_00138, CLUG_00152, CLUG_00160, CLUG_00162, CLUG_00176, CLUG_00404, CLUG_01736, CLUG_02043, CLUG_02047, CLUG_02177, CLUG_02178, CLUG_02182, CLUG_02311, CLUG_02815, CLUG_03180, CLUG_03203, CLUG_03226, CLUG_03264, CLUG_03415, CLUG_03418, CLUG_04912, CLUG_04929, CLUG_05898, CLUG_05904, CLUG_05909, CLUG_05931
Clavispora_lusitaniae_ATCC_42720	RNA splicing	4/413	41/4243	1.0	1.0	TEs	CLUG_00128, CLUG_02313, CLUG_03222, CLUG_04890
Clavispora_lusitaniae_ATCC_42720	cellular protein-containing complex assembly	7/413	71/4243	1.0	1.0	TEs	CLUG_01733, CLUG_01741, CLUG_02056, CLUG_02204, CLUG_03377, CLUG_05436, CLUG_05900
Clavispora_lusitaniae_ATCC_42720	cellular catabolic process	16/413	164/4243	1.0	1.0	TEs	CLUG_00156, CLUG_00164, CLUG_01742, CLUG_02055, CLUG_02193, CLUG_02209, CLUG_02215, CLUG_03177, CLUG_03235, CLUG_03266, CLUG_03377, CLUG_03400, CLUG_04889, CLUG_05860, CLUG_05863, CLUG_05874
Clavispora_lusitaniae_ATCC_42720	filamentous growth	27/413	276/4243	1.0	1.0	TEs	CLUG_00122, CLUG_00138, CLUG_00152, CLUG_00160, CLUG_00162, CLUG_00176, CLUG_00404, CLUG_01736, CLUG_02043, CLUG_02047, CLUG_02177, CLUG_02178, CLUG_02182, CLUG_02311, CLUG_02815, CLUG_03180, CLUG_03203, CLUG_03226, CLUG_03264, CLUG_03415, CLUG_03418, CLUG_04912, CLUG_04929, CLUG_05898, CLUG_05904, CLUG_05909, CLUG_05931
Clavispora_lusitaniae_ATCC_42720	plasma membrane protein complex	4/413	16/4243	0.0626948807708015	1.0	TEs	CLUG_00401, CLUG_00402, CLUG_00403, CLUG_01730
Clavispora_lusitaniae_ATCC_42720	membrane	134/413	1260/4243	0.2123517526999825	1.0	TEs	CLUG_00110, CLUG_00113, CLUG_00117, CLUG_00121, CLUG_00123, CLUG_00126, CLUG_00139, CLUG_00140, CLUG_00161, CLUG_00162, CLUG_00176, CLUG_00388, CLUG_00396, CLUG_00398, CLUG_00399, CLUG_00406, CLUG_00417, CLUG_00419, CLUG_00420, CLUG_00421, CLUG_00430, CLUG_00432, CLUG_01731, CLUG_01732, CLUG_01734, CLUG_01742, CLUG_01746, CLUG_01748, CLUG_01749, CLUG_01750, CLUG_01753, CLUG_01756, CLUG_01763, CLUG_01765, CLUG_01766, CLUG_01767, CLUG_01769, CLUG_01780, CLUG_02043, CLUG_02051, CLUG_02054, CLUG_02059, CLUG_02061, CLUG_02067, CLUG_02073, CLUG_02077, CLUG_02079, CLUG_02080, CLUG_02153, CLUG_02155, CLUG_02159, CLUG_02160, CLUG_02164, CLUG_02165, CLUG_02170, CLUG_02175, CLUG_02176, CLUG_02179, CLUG_02182, CLUG_02184, CLUG_02185, CLUG_02186, CLUG_02187, CLUG_02188, CLUG_02190, CLUG_02191, CLUG_02192, CLUG_02196, CLUG_02202, CLUG_02204, CLUG_02205, CLUG_02218, CLUG_02219, CLUG_02224, CLUG_02305, CLUG_02306, CLUG_02309, CLUG_02311, CLUG_02916, CLUG_02917, CLUG_03153, CLUG_03157, CLUG_03159, CLUG_03178, CLUG_03180, CLUG_03188, CLUG_03189, CLUG_03204, CLUG_03208, CLUG_03210, CLUG_03212, CLUG_03214, CLUG_03226, CLUG_03231, CLUG_03233, CLUG_03237, CLUG_03374, CLUG_03381, CLUG_03392, CLUG_03396, CLUG_03405, CLUG_03406, CLUG_03410, CLUG_04881, CLUG_04883, CLUG_04885, CLUG_04887, CLUG_04896, CLUG_04897, CLUG_04907, CLUG_04909, CLUG_04934, CLUG_05431, CLUG_05439, CLUG_05857, CLUG_05864, CLUG_05866, CLUG_05867, CLUG_05869, CLUG_05880, CLUG_05886, CLUG_05891, CLUG_05893, CLUG_05896, CLUG_05899, CLUG_05905, CLUG_05906, CLUG_05908, CLUG_05919, CLUG_05922, CLUG_05929, CLUG_05934, CLUG_05938, CLUG_05940
Clavispora_lusitaniae_ATCC_42720	plasma membrane	5/413	38/4243	0.4119690584847895	1.0	TEs	CLUG_00398, CLUG_00399, CLUG_02043, CLUG_02159, CLUG_02311
Clavispora_lusitaniae_ATCC_42720	nucleolus	8/413	73/4243	0.6895473263892783	1.0	TEs	CLUG_00116, CLUG_00418, CLUG_01752, CLUG_02055, CLUG_02183, CLUG_03151, CLUG_04903, CLUG_05912
Clavispora_lusitaniae_ATCC_42720	transferase complex	13/413	124/4243	0.7579976519524092	1.0	TEs	CLUG_00401, CLUG_00402, CLUG_00403, CLUG_01771, CLUG_02208, CLUG_02220, CLUG_02318, CLUG_03158, CLUG_03379, CLUG_03395, CLUG_04894, CLUG_05874, CLUG_05897
Clavispora_lusitaniae_ATCC_42720	mitochondrial protein-containing complex	4/413	40/4243	0.7933644936118713	1.0	TEs	CLUG_00108, CLUG_02074, CLUG_03225, CLUG_04917
Clavispora_lusitaniae_ATCC_42720	nucleus	36/413	364/4243	0.9262689713035532	1.0	TEs	CLUG_00138, CLUG_00404, CLUG_00424, CLUG_00429, CLUG_01733, CLUG_01735, CLUG_01757, CLUG_01771, CLUG_01772, CLUG_02050, CLUG_02213, CLUG_02225, CLUG_02322, CLUG_03182, CLUG_03221, CLUG_03223, CLUG_03379, CLUG_03385, CLUG_03395, CLUG_03412, CLUG_03414, CLUG_03415, CLUG_03418, CLUG_04875, CLUG_04889, CLUG_04890, CLUG_04922, CLUG_04923, CLUG_04937, CLUG_05854, CLUG_05868, CLUG_05879, CLUG_05881, CLUG_05895, CLUG_05926, CLUG_05931
Clavispora_lusitaniae_ATCC_42720	copper ion binding	5/413	13/4243	0.0056677292374525	0.8967013384717473	TEs	CLUG_00109, CLUG_02204, CLUG_03159, CLUG_03267, CLUG_05856
Clavispora_lusitaniae_ATCC_42720	phospholipase activity	4/413	9/4243	0.0074911889659089	0.8967013384717473	TEs	CLUG_00164, CLUG_02215, CLUG_03263, CLUG_05909
Clavispora_lusitaniae_ATCC_42720	lipase activity	5/413	17/4243	0.0196649141767189	0.9045562714904716	TEs	CLUG_00164, CLUG_01768, CLUG_02215, CLUG_03263, CLUG_05909
Clavispora_lusitaniae_ATCC_42720	ABC-type transporter activity	5/413	21/4243	0.0468493024776044	1.0	TEs	CLUG_00117, CLUG_01763, CLUG_01765, CLUG_01766, CLUG_02179
Clavispora_lusitaniae_ATCC_42720	tetrapyrrole binding	5/413	24/4243	0.0770546057700589	1.0	TEs	CLUG_00176, CLUG_01750, CLUG_02306, CLUG_03259, CLUG_04098
Clavispora_lusitaniae_ATCC_42720	heme binding	5/413	24/4243	0.0770546057700589	1.0	TEs	CLUG_00176, CLUG_01750, CLUG_02306, CLUG_03259, CLUG_04098
Clavispora_lusitaniae_ATCC_42720	magnesium ion binding	7/413	37/4243	0.0846349327314739	1.0	TEs	CLUG_00152, CLUG_00423, CLUG_02078, CLUG_03191, CLUG_03209, CLUG_05432, CLUG_05434
Clavispora_lusitaniae_ATCC_42720	transferase activity, transferring alkyl or aryl (other than methyl) groups	5/413	25/4243	0.0889917485666232	1.0	TEs	CLUG_02220, CLUG_03158, CLUG_03190, CLUG_03386, CLUG_04906
Clavispora_lusitaniae_ATCC_42720	carboxylic ester hydrolase activity	5/413	25/4243	0.0889917485666232	1.0	TEs	CLUG_00164, CLUG_00388, CLUG_01768, CLUG_02057, CLUG_02215
Clavispora_lusitaniae_ATCC_42720	hydrolase activity, acting on carbon-nitrogen (but not peptide) bonds, in linear amides	4/413	18/4243	0.090456026820612	1.0	TEs	CLUG_01742, CLUG_01757, CLUG_03156, CLUG_03271
Clavispora_lusitaniae_ATCC_42720	nucleotidyltransferase activity	8/413	52/4243	0.1591430818109528	1.0	TEs	CLUG_02046, CLUG_02216, CLUG_02318, CLUG_03181, CLUG_03182, CLUG_03379, CLUG_04894, CLUG_04922
Clavispora_lusitaniae_ATCC_42720	ATPase-coupled transmembrane transporter activity	7/413	42/4243	0.1821113239559768	1.0	TEs	CLUG_00117, CLUG_01763, CLUG_01765, CLUG_01766, CLUG_02061, CLUG_02179, CLUG_05905
Clavispora_lusitaniae_ATCC_42720	ligase activity, forming carbon-nitrogen bonds	5/413	29/4243	0.1961548131464905	1.0	TEs	CLUG_03260, CLUG_03271, CLUG_05432, CLUG_05871, CLUG_05872
Clavispora_lusitaniae_ATCC_42720	hydrolase activity, acting on carbon-nitrogen (but not peptide) bonds	7/413	46/4243	0.2074870589212342	1.0	TEs	CLUG_01742, CLUG_01757, CLUG_02167, CLUG_03156, CLUG_03271, CLUG_03400, CLUG_04100
Clavispora_lusitaniae_ATCC_42720	primary active transmembrane transporter activity	7/413	47/4243	0.2160712964833792	1.0	TEs	CLUG_00117, CLUG_01763, CLUG_01765, CLUG_01766, CLUG_02061, CLUG_02179, CLUG_05905
Clavispora_lusitaniae_ATCC_42720	nucleoside-triphosphatase activity	20/413	160/4243	0.2215610831544711	1.0	TEs	CLUG_00112, CLUG_00117, CLUG_00149, CLUG_01766, CLUG_01772, CLUG_02061, CLUG_02066, CLUG_02158, CLUG_02179, CLUG_02194, CLUG_02217, CLUG_02815, CLUG_02913, CLUG_03377, CLUG_03412, CLUG_04915, CLUG_05427, CLUG_05428, CLUG_05905, CLUG_05927
Clavispora_lusitaniae_ATCC_42720	hydrolase activity, acting on ester bonds	21/413	169/4243	0.232406551191125	1.0	TEs	CLUG_00164, CLUG_00167, CLUG_00388, CLUG_01768, CLUG_01779, CLUG_02057, CLUG_02069, CLUG_02070, CLUG_02071, CLUG_02152, CLUG_02215, CLUG_02818, CLUG_03208, CLUG_03263, CLUG_03981, CLUG_05429, CLUG_05865, CLUG_05867, CLUG_05870, CLUG_05904, CLUG_05909
Clavispora_lusitaniae_ATCC_42720	flavin adenine dinucleotide binding	5/413	33/4243	0.2469564198944488	1.0	TEs	CLUG_00141, CLUG_00156, CLUG_02182, CLUG_03413, CLUG_05882
Clavispora_lusitaniae_ATCC_42720	translation factor activity, RNA binding	6/413	38/4243	0.2620138670458526	1.0	TEs	CLUG_00415, CLUG_01741, CLUG_01774, CLUG_02211, CLUG_05428, CLUG_05927
Clavispora_lusitaniae_ATCC_42720	translation regulator activity, nucleic acid binding	6/413	38/4243	0.2620138670458526	1.0	TEs	CLUG_00415, CLUG_01741, CLUG_01774, CLUG_02211, CLUG_05428, CLUG_05927
Clavispora_lusitaniae_ATCC_42720	translation regulator activity	6/413	39/4243	0.2684343340873861	1.0	TEs	CLUG_00415, CLUG_01741, CLUG_01774, CLUG_02211, CLUG_05428, CLUG_05927
Clavispora_lusitaniae_ATCC_42720	translation initiation factor activity	4/413	24/4243	0.2852185892645915	1.0	TEs	CLUG_01741, CLUG_01774, CLUG_05428, CLUG_05927
Clavispora_lusitaniae_ATCC_42720	oxidoreductase activity, acting on the CH-CH group of donors	4/413	25/4243	0.2980760204827394	1.0	TEs	CLUG_00141, CLUG_00156, CLUG_03177, CLUG_03413
Clavispora_lusitaniae_ATCC_42720	ATP hydrolysis activity	13/413	102/4243	0.3079891597468157	1.0	TEs	CLUG_00117, CLUG_00149, CLUG_01766, CLUG_01772, CLUG_02061, CLUG_02066, CLUG_02158, CLUG_02179, CLUG_02194, CLUG_03377, CLUG_03412, CLUG_04915, CLUG_05905
Clavispora_lusitaniae_ATCC_42720	RNA binding	28/413	242/4243	0.3149220063921574	1.0	TEs	CLUG_00120, CLUG_00415, CLUG_00427, CLUG_01737, CLUG_01741, CLUG_01743, CLUG_01752, CLUG_01760, CLUG_01761, CLUG_01774, CLUG_02075, CLUG_02211, CLUG_02225, CLUG_02313, CLUG_02819, CLUG_03151, CLUG_03217, CLUG_03380, CLUG_03388, CLUG_04903, CLUG_04922, CLUG_05428, CLUG_05868, CLUG_05870, CLUG_05912, CLUG_05920, CLUG_05921, CLUG_05927
Clavispora_lusitaniae_ATCC_42720	transcription coregulator activity	4/413	27/4243	0.3277114930062557	1.0	TEs	CLUG_00111, CLUG_00154, CLUG_00166, CLUG_02208
Clavispora_lusitaniae_ATCC_42720	metal ion binding	56/413	522/4243	0.4301550294938531	1.0	TEs	CLUG_00109, CLUG_00118, CLUG_00128, CLUG_00152, CLUG_00176, CLUG_00395, CLUG_00423, CLUG_00424, CLUG_00431, CLUG_01750, CLUG_01757, CLUG_01770, CLUG_01776, CLUG_02042, CLUG_02046, CLUG_02063, CLUG_02078, CLUG_02178, CLUG_02181, CLUG_02204, CLUG_02222, CLUG_02306, CLUG_02315, CLUG_02317, CLUG_02813, CLUG_02914, CLUG_03159, CLUG_03191, CLUG_03198, CLUG_03199, CLUG_03208, CLUG_03209, CLUG_03259, CLUG_03260, CLUG_03267, CLUG_03376, CLUG_03403, CLUG_03415, CLUG_04098, CLUG_04894, CLUG_04906, CLUG_04922, CLUG_04937, CLUG_05432, CLUG_05434, CLUG_05856, CLUG_05865, CLUG_05871, CLUG_05879, CLUG_05887, CLUG_05904, CLUG_05905, CLUG_05913, CLUG_05915, CLUG_05926, CLUG_05930
Clavispora_lusitaniae_ATCC_42720	pyrophosphatase activity	20/413	174/4243	0.4321654914989641	1.0	TEs	CLUG_00112, CLUG_00117, CLUG_00149, CLUG_01766, CLUG_01772, CLUG_02061, CLUG_02066, CLUG_02158, CLUG_02179, CLUG_02194, CLUG_02217, CLUG_02815, CLUG_02913, CLUG_03377, CLUG_03412, CLUG_04915, CLUG_05427, CLUG_05428, CLUG_05905, CLUG_05927
Clavispora_lusitaniae_ATCC_42720	cation binding	56/413	527/4243	0.4794951613954708	1.0	TEs	CLUG_00109, CLUG_00118, CLUG_00128, CLUG_00152, CLUG_00176, CLUG_00395, CLUG_00423, CLUG_00424, CLUG_00431, CLUG_01750, CLUG_01757, CLUG_01770, CLUG_01776, CLUG_02042, CLUG_02046, CLUG_02063, CLUG_02078, CLUG_02178, CLUG_02181, CLUG_02204, CLUG_02222, CLUG_02306, CLUG_02315, CLUG_02317, CLUG_02813, CLUG_02914, CLUG_03159, CLUG_03191, CLUG_03198, CLUG_03199, CLUG_03208, CLUG_03209, CLUG_03259, CLUG_03260, CLUG_03267, CLUG_03376, CLUG_03403, CLUG_03415, CLUG_04098, CLUG_04894, CLUG_04906, CLUG_04922, CLUG_04937, CLUG_05432, CLUG_05434, CLUG_05856, CLUG_05865, CLUG_05871, CLUG_05879, CLUG_05887, CLUG_05904, CLUG_05905, CLUG_05913, CLUG_05915, CLUG_05926, CLUG_05930
Clavispora_lusitaniae_ATCC_42720	GTPase activity	7/413	58/4243	0.5030601080700663	1.0	TEs	CLUG_00112, CLUG_02217, CLUG_02815, CLUG_02913, CLUG_05427, CLUG_05428, CLUG_05927
Clavispora_lusitaniae_ATCC_42720	hydrolase activity, acting on acid anhydrides, in phosphorus-containing anhydrides	20/413	178/4243	0.5171603712123843	1.0	TEs	CLUG_00112, CLUG_00117, CLUG_00149, CLUG_01766, CLUG_01772, CLUG_02061, CLUG_02066, CLUG_02158, CLUG_02179, CLUG_02194, CLUG_02217, CLUG_02815, CLUG_02913, CLUG_03377, CLUG_03412, CLUG_04915, CLUG_05427, CLUG_05428, CLUG_05905, CLUG_05927
Clavispora_lusitaniae_ATCC_42720	hydrolase activity, acting on acid anhydrides	20/413	180/4243	0.5199615463034797	1.0	TEs	CLUG_00112, CLUG_00117, CLUG_00149, CLUG_01766, CLUG_01772, CLUG_02061, CLUG_02066, CLUG_02158, CLUG_02179, CLUG_02194, CLUG_02217, CLUG_02815, CLUG_02913, CLUG_03377, CLUG_03412, CLUG_04915, CLUG_05427, CLUG_05428, CLUG_05905, CLUG_05927
Clavispora_lusitaniae_ATCC_42720	endonuclease activity	4/413	29/4243	0.5213991966282018	1.0	TEs	CLUG_02152, CLUG_03208, CLUG_05867, CLUG_05870
Clavispora_lusitaniae_ATCC_42720	active transmembrane transporter activity	8/413	65/4243	0.5234124977416186	1.0	TEs	CLUG_00117, CLUG_01763, CLUG_01765, CLUG_01766, CLUG_02061, CLUG_02179, CLUG_04909, CLUG_05905
Clavispora_lusitaniae_ATCC_42720	guanyl nucleotide binding	10/413	88/4243	0.5844711127699977	1.0	TEs	CLUG_00112, CLUG_02217, CLUG_02318, CLUG_02815, CLUG_02913, CLUG_05427, CLUG_05428, CLUG_05432, CLUG_05911, CLUG_05927
Clavispora_lusitaniae_ATCC_42720	guanyl ribonucleotide binding	10/413	88/4243	0.5844711127699977	1.0	TEs	CLUG_00112, CLUG_02217, CLUG_02318, CLUG_02815, CLUG_02913, CLUG_05427, CLUG_05428, CLUG_05432, CLUG_05911, CLUG_05927
Clavispora_lusitaniae_ATCC_42720	GTP binding	10/413	88/4243	0.5844711127699977	1.0	TEs	CLUG_00112, CLUG_02217, CLUG_02318, CLUG_02815, CLUG_02913, CLUG_05427, CLUG_05428, CLUG_05432, CLUG_05911, CLUG_05927
Clavispora_lusitaniae_ATCC_42720	S-adenosylmethionine-dependent methyltransferase activity	5/413	41/4243	0.5921887580450725	1.0	TEs	CLUG_00153, CLUG_00418, CLUG_02814, CLUG_03217, CLUG_05937
Clavispora_lusitaniae_ATCC_42720	hexosyltransferase activity	6/413	51/4243	0.631278824792397	1.0	TEs	CLUG_00401, CLUG_00402, CLUG_00403, CLUG_01746, CLUG_03153, CLUG_05431
Clavispora_lusitaniae_ATCC_42720	isomerase activity	6/413	54/4243	0.6459171964763105	1.0	TEs	CLUG_00130, CLUG_00423, CLUG_00427, CLUG_03209, CLUG_03388, CLUG_05854
Clavispora_lusitaniae_ATCC_42720	phosphoric ester hydrolase activity	8/413	74/4243	0.6927727586446277	1.0	TEs	CLUG_00167, CLUG_01779, CLUG_02818, CLUG_03263, CLUG_05429, CLUG_05865, CLUG_05904, CLUG_05909
Clavispora_lusitaniae_ATCC_42720	catalytic activity, acting on DNA	8/413	74/4243	0.6927727586446277	1.0	TEs	CLUG_01772, CLUG_02050, CLUG_02066, CLUG_02152, CLUG_03172, CLUG_03181, CLUG_03182, CLUG_03375
Clavispora_lusitaniae_ATCC_42720	transmembrane transporter activity	26/413	251/4243	0.7415592250607508	1.0	TEs	CLUG_00117, CLUG_00121, CLUG_00123, CLUG_00417, CLUG_00419, CLUG_00420, CLUG_00421, CLUG_01748, CLUG_01763, CLUG_01765, CLUG_01766, CLUG_01767, CLUG_02061, CLUG_02179, CLUG_02205, CLUG_02219, CLUG_02305, CLUG_02311, CLUG_02917, CLUG_03157, CLUG_03189, CLUG_03396, CLUG_04909, CLUG_05905, CLUG_05919, CLUG_05929
Clavispora_lusitaniae_ATCC_42720	hydrolase activity	62/413	619/4243	0.7696417008315386	1.0	TEs	CLUG_00112, CLUG_00117, CLUG_00118, CLUG_00149, CLUG_00164, CLUG_00167, CLUG_00388, CLUG_01742, CLUG_01745, CLUG_01757, CLUG_01766, CLUG_01768, CLUG_01772, CLUG_01779, CLUG_01780, CLUG_02050, CLUG_02057, CLUG_02061, CLUG_02066, CLUG_02069, CLUG_02070, CLUG_02071, CLUG_02152, CLUG_02158, CLUG_02167, CLUG_02178, CLUG_02179, CLUG_02194, CLUG_02200, CLUG_02215, CLUG_02217, CLUG_02815, CLUG_02818, CLUG_02913, CLUG_02914, CLUG_03156, CLUG_03172, CLUG_03176, CLUG_03179, CLUG_03208, CLUG_03263, CLUG_03271, CLUG_03377, CLUG_03391, CLUG_03400, CLUG_03412, CLUG_03416, CLUG_03981, CLUG_04100, CLUG_04890, CLUG_04893, CLUG_04915, CLUG_05427, CLUG_05428, CLUG_05429, CLUG_05865, CLUG_05867, CLUG_05870, CLUG_05904, CLUG_05905, CLUG_05909, CLUG_05927
Clavispora_lusitaniae_ATCC_42720	nucleoside phosphate binding	65/413	645/4243	0.7728865868470893	1.0	TEs	CLUG_00112, CLUG_00114, CLUG_00117, CLUG_00137, CLUG_00141, CLUG_00149, CLUG_00152, CLUG_00156, CLUG_00431, CLUG_01737, CLUG_01763, CLUG_01764, CLUG_01765, CLUG_01766, CLUG_01772, CLUG_02046, CLUG_02050, CLUG_02053, CLUG_02057, CLUG_02061, CLUG_02066, CLUG_02078, CLUG_02158, CLUG_02179, CLUG_02182, CLUG_02194, CLUG_02199, CLUG_02214, CLUG_02217, CLUG_02308, CLUG_02318, CLUG_02815, CLUG_02913, CLUG_03152, CLUG_03172, CLUG_03181, CLUG_03182, CLUG_03203, CLUG_03260, CLUG_03271, CLUG_03377, CLUG_03386, CLUG_03403, CLUG_03412, CLUG_03413, CLUG_04876, CLUG_04890, CLUG_04899, CLUG_04906, CLUG_04911, CLUG_04915, CLUG_04922, CLUG_05427, CLUG_05428, CLUG_05432, CLUG_05434, CLUG_05860, CLUG_05867, CLUG_05871, CLUG_05872, CLUG_05882, CLUG_05905, CLUG_05911, CLUG_05924, CLUG_05927
Clavispora_lusitaniae_ATCC_42720	nucleotide binding	65/413	645/4243	0.7728865868470893	1.0	TEs	CLUG_00112, CLUG_00114, CLUG_00117, CLUG_00137, CLUG_00141, CLUG_00149, CLUG_00152, CLUG_00156, CLUG_00431, CLUG_01737, CLUG_01763, CLUG_01764, CLUG_01765, CLUG_01766, CLUG_01772, CLUG_02046, CLUG_02050, CLUG_02053, CLUG_02057, CLUG_02061, CLUG_02066, CLUG_02078, CLUG_02158, CLUG_02179, CLUG_02182, CLUG_02194, CLUG_02199, CLUG_02214, CLUG_02217, CLUG_02308, CLUG_02318, CLUG_02815, CLUG_02913, CLUG_03152, CLUG_03172, CLUG_03181, CLUG_03182, CLUG_03203, CLUG_03260, CLUG_03271, CLUG_03377, CLUG_03386, CLUG_03403, CLUG_03412, CLUG_03413, CLUG_04876, CLUG_04890, CLUG_04899, CLUG_04906, CLUG_04911, CLUG_04915, CLUG_04922, CLUG_05427, CLUG_05428, CLUG_05432, CLUG_05434, CLUG_05860, CLUG_05867, CLUG_05871, CLUG_05872, CLUG_05882, CLUG_05905, CLUG_05911, CLUG_05924, CLUG_05927
Clavispora_lusitaniae_ATCC_42720	protein dimerization activity	5/413	46/4243	0.8005311200969547	1.0	TEs	CLUG_00107, CLUG_00137, CLUG_03383, CLUG_04929, CLUG_05881
Clavispora_lusitaniae_ATCC_42720	acyltransferase activity, transferring groups other than amino-acyl groups	6/413	56/4243	0.8189534677793863	1.0	TEs	CLUG_01756, CLUG_01770, CLUG_02320, CLUG_04882, CLUG_05879, CLUG_05907
Clavispora_lusitaniae_ATCC_42720	phosphatase activity	6/413	60/4243	0.8282530029385858	1.0	TEs	CLUG_00167, CLUG_01779, CLUG_02818, CLUG_05429, CLUG_05865, CLUG_05904
Clavispora_lusitaniae_ATCC_42720	transporter activity	26/413	258/4243	0.8284325161205541	1.0	TEs	CLUG_00117, CLUG_00121, CLUG_00123, CLUG_00417, CLUG_00419, CLUG_00420, CLUG_00421, CLUG_01748, CLUG_01763, CLUG_01765, CLUG_01766, CLUG_01767, CLUG_02061, CLUG_02179, CLUG_02205, CLUG_02219, CLUG_02305, CLUG_02311, CLUG_02917, CLUG_03157, CLUG_03189, CLUG_03396, CLUG_04909, CLUG_05905, CLUG_05919, CLUG_05929
Clavispora_lusitaniae_ATCC_42720	oxidoreductase activity	29/413	288/4243	0.8367709908984426	1.0	TEs	CLUG_00105, CLUG_00109, CLUG_00137, CLUG_00141, CLUG_00156, CLUG_00176, CLUG_02042, CLUG_02052, CLUG_02063, CLUG_02073, CLUG_02078, CLUG_02176, CLUG_02182, CLUG_02198, CLUG_02210, CLUG_02306, CLUG_03154, CLUG_03177, CLUG_03192, CLUG_03198, CLUG_03199, CLUG_03270, CLUG_03390, CLUG_03413, CLUG_04098, CLUG_04899, CLUG_05434, CLUG_05914, CLUG_05930
Clavispora_lusitaniae_ATCC_42720	ligase activity	9/413	90/4243	0.8578778788369312	1.0	TEs	CLUG_00408, CLUG_00431, CLUG_02057, CLUG_03152, CLUG_03260, CLUG_03271, CLUG_05432, CLUG_05871, CLUG_05872
Clavispora_lusitaniae_ATCC_42720	heterocyclic compound binding	113/413	1143/4243	0.8609976725199847	1.0	TEs	CLUG_00112, CLUG_00114, CLUG_00116, CLUG_00117, CLUG_00120, CLUG_00137, CLUG_00138, CLUG_00141, CLUG_00149, CLUG_00152, CLUG_00156, CLUG_00176, CLUG_00404, CLUG_00415, CLUG_00422, CLUG_00424, CLUG_00427, CLUG_00431, CLUG_01737, CLUG_01741, CLUG_01743, CLUG_01750, CLUG_01752, CLUG_01760, CLUG_01761, CLUG_01763, CLUG_01764, CLUG_01765, CLUG_01766, CLUG_01772, CLUG_01774, CLUG_02046, CLUG_02047, CLUG_02050, CLUG_02053, CLUG_02057, CLUG_02061, CLUG_02066, CLUG_02075, CLUG_02078, CLUG_02082, CLUG_02152, CLUG_02158, CLUG_02179, CLUG_02182, CLUG_02194, CLUG_02199, CLUG_02211, CLUG_02214, CLUG_02217, CLUG_02225, CLUG_02306, CLUG_02308, CLUG_02313, CLUG_02318, CLUG_02322, CLUG_02815, CLUG_02819, CLUG_02913, CLUG_03151, CLUG_03152, CLUG_03172, CLUG_03181, CLUG_03182, CLUG_03203, CLUG_03217, CLUG_03259, CLUG_03260, CLUG_03271, CLUG_03375, CLUG_03376, CLUG_03377, CLUG_03379, CLUG_03380, CLUG_03386, CLUG_03388, CLUG_03403, CLUG_03412, CLUG_03413, CLUG_03418, CLUG_04098, CLUG_04876, CLUG_04890, CLUG_04899, CLUG_04903, CLUG_04906, CLUG_04911, CLUG_04915, CLUG_04922, CLUG_04923, CLUG_05427, CLUG_05428, CLUG_05432, CLUG_05434, CLUG_05860, CLUG_05867, CLUG_05868, CLUG_05870, CLUG_05871, CLUG_05872, CLUG_05882, CLUG_05888, CLUG_05892, CLUG_05895, CLUG_05905, CLUG_05911, CLUG_05912, CLUG_05920, CLUG_05921, CLUG_05924, CLUG_05926, CLUG_05927, CLUG_05931
Clavispora_lusitaniae_ATCC_42720	organic cyclic compound binding	113/413	1144/4243	0.8610576847143603	1.0	TEs	CLUG_00112, CLUG_00114, CLUG_00116, CLUG_00117, CLUG_00120, CLUG_00137, CLUG_00138, CLUG_00141, CLUG_00149, CLUG_00152, CLUG_00156, CLUG_00176, CLUG_00404, CLUG_00415, CLUG_00422, CLUG_00424, CLUG_00427, CLUG_00431, CLUG_01737, CLUG_01741, CLUG_01743, CLUG_01750, CLUG_01752, CLUG_01760, CLUG_01761, CLUG_01763, CLUG_01764, CLUG_01765, CLUG_01766, CLUG_01772, CLUG_01774, CLUG_02046, CLUG_02047, CLUG_02050, CLUG_02053, CLUG_02057, CLUG_02061, CLUG_02066, CLUG_02075, CLUG_02078, CLUG_02082, CLUG_02152, CLUG_02158, CLUG_02179, CLUG_02182, CLUG_02194, CLUG_02199, CLUG_02211, CLUG_02214, CLUG_02217, CLUG_02225, CLUG_02306, CLUG_02308, CLUG_02313, CLUG_02318, CLUG_02322, CLUG_02815, CLUG_02819, CLUG_02913, CLUG_03151, CLUG_03152, CLUG_03172, CLUG_03181, CLUG_03182, CLUG_03203, CLUG_03217, CLUG_03259, CLUG_03260, CLUG_03271, CLUG_03375, CLUG_03376, CLUG_03377, CLUG_03379, CLUG_03380, CLUG_03386, CLUG_03388, CLUG_03403, CLUG_03412, CLUG_03413, CLUG_03418, CLUG_04098, CLUG_04876, CLUG_04890, CLUG_04899, CLUG_04903, CLUG_04906, CLUG_04911, CLUG_04915, CLUG_04922, CLUG_04923, CLUG_05427, CLUG_05428, CLUG_05432, CLUG_05434, CLUG_05860, CLUG_05867, CLUG_05868, CLUG_05870, CLUG_05871, CLUG_05872, CLUG_05882, CLUG_05888, CLUG_05892, CLUG_05895, CLUG_05905, CLUG_05911, CLUG_05912, CLUG_05920, CLUG_05921, CLUG_05924, CLUG_05926, CLUG_05927, CLUG_05931
Clavispora_lusitaniae_ATCC_42720	nucleic acid binding	52/413	525/4243	0.875093091971797	1.0	TEs	CLUG_00116, CLUG_00120, CLUG_00138, CLUG_00404, CLUG_00415, CLUG_00424, CLUG_00427, CLUG_01737, CLUG_01741, CLUG_01743, CLUG_01752, CLUG_01760, CLUG_01761, CLUG_01772, CLUG_01774, CLUG_02047, CLUG_02075, CLUG_02082, CLUG_02152, CLUG_02158, CLUG_02211, CLUG_02225, CLUG_02313, CLUG_02322, CLUG_02819, CLUG_03151, CLUG_03152, CLUG_03172, CLUG_03181, CLUG_03182, CLUG_03217, CLUG_03375, CLUG_03376, CLUG_03379, CLUG_03380, CLUG_03388, CLUG_03418, CLUG_04890, CLUG_04903, CLUG_04922, CLUG_04923, CLUG_05428, CLUG_05868, CLUG_05870, CLUG_05888, CLUG_05895, CLUG_05912, CLUG_05920, CLUG_05921, CLUG_05926, CLUG_05927, CLUG_05931
Clavispora_lusitaniae_ATCC_42720	purine ribonucleoside triphosphate binding	54/413	545/4243	0.8770197329577507	1.0	TEs	CLUG_00112, CLUG_00114, CLUG_00117, CLUG_00149, CLUG_00152, CLUG_00431, CLUG_01737, CLUG_01763, CLUG_01764, CLUG_01765, CLUG_01766, CLUG_01772, CLUG_02046, CLUG_02050, CLUG_02053, CLUG_02057, CLUG_02061, CLUG_02066, CLUG_02158, CLUG_02179, CLUG_02194, CLUG_02199, CLUG_02214, CLUG_02217, CLUG_02308, CLUG_02318, CLUG_02815, CLUG_02913, CLUG_03152, CLUG_03172, CLUG_03203, CLUG_03260, CLUG_03271, CLUG_03377, CLUG_03386, CLUG_03403, CLUG_03412, CLUG_04876, CLUG_04890, CLUG_04906, CLUG_04911, CLUG_04915, CLUG_04922, CLUG_05427, CLUG_05428, CLUG_05432, CLUG_05860, CLUG_05867, CLUG_05871, CLUG_05872, CLUG_05905, CLUG_05911, CLUG_05924, CLUG_05927
Clavispora_lusitaniae_ATCC_42720	purine ribonucleotide binding	54/413	547/4243	0.8774078635533051	1.0	TEs	CLUG_00112, CLUG_00114, CLUG_00117, CLUG_00149, CLUG_00152, CLUG_00431, CLUG_01737, CLUG_01763, CLUG_01764, CLUG_01765, CLUG_01766, CLUG_01772, CLUG_02046, CLUG_02050, CLUG_02053, CLUG_02057, CLUG_02061, CLUG_02066, CLUG_02158, CLUG_02179, CLUG_02194, CLUG_02199, CLUG_02214, CLUG_02217, CLUG_02308, CLUG_02318, CLUG_02815, CLUG_02913, CLUG_03152, CLUG_03172, CLUG_03203, CLUG_03260, CLUG_03271, CLUG_03377, CLUG_03386, CLUG_03403, CLUG_03412, CLUG_04876, CLUG_04890, CLUG_04906, CLUG_04911, CLUG_04915, CLUG_04922, CLUG_05427, CLUG_05428, CLUG_05432, CLUG_05860, CLUG_05867, CLUG_05871, CLUG_05872, CLUG_05905, CLUG_05911, CLUG_05924, CLUG_05927
Clavispora_lusitaniae_ATCC_42720	ion binding	108/413	1098/4243	0.9058874272000644	1.0	TEs	CLUG_00109, CLUG_00112, CLUG_00114, CLUG_00117, CLUG_00118, CLUG_00128, CLUG_00141, CLUG_00149, CLUG_00152, CLUG_00156, CLUG_00176, CLUG_00395, CLUG_00422, CLUG_00423, CLUG_00424, CLUG_00431, CLUG_01737, CLUG_01750, CLUG_01757, CLUG_01763, CLUG_01764, CLUG_01765, CLUG_01766, CLUG_01770, CLUG_01772, CLUG_01776, CLUG_02042, CLUG_02046, CLUG_02050, CLUG_02053, CLUG_02057, CLUG_02061, CLUG_02063, CLUG_02066, CLUG_02078, CLUG_02158, CLUG_02178, CLUG_02179, CLUG_02181, CLUG_02182, CLUG_02194, CLUG_02199, CLUG_02204, CLUG_02214, CLUG_02217, CLUG_02222, CLUG_02306, CLUG_02308, CLUG_02315, CLUG_02317, CLUG_02318, CLUG_02813, CLUG_02815, CLUG_02913, CLUG_02914, CLUG_03152, CLUG_03159, CLUG_03172, CLUG_03191, CLUG_03198, CLUG_03199, CLUG_03203, CLUG_03208, CLUG_03209, CLUG_03259, CLUG_03260, CLUG_03267, CLUG_03271, CLUG_03376, CLUG_03377, CLUG_03386, CLUG_03403, CLUG_03412, CLUG_03413, CLUG_03415, CLUG_04098, CLUG_04876, CLUG_04890, CLUG_04894, CLUG_04899, CLUG_04906, CLUG_04911, CLUG_04915, CLUG_04922, CLUG_04937, CLUG_05427, CLUG_05428, CLUG_05432, CLUG_05434, CLUG_05856, CLUG_05860, CLUG_05865, CLUG_05867, CLUG_05871, CLUG_05872, CLUG_05879, CLUG_05882, CLUG_05887, CLUG_05892, CLUG_05904, CLUG_05905, CLUG_05911, CLUG_05913, CLUG_05915, CLUG_05924, CLUG_05926, CLUG_05927, CLUG_05930
Clavispora_lusitaniae_ATCC_42720	catalytic activity, acting on a nucleic acid	22/413	221/4243	0.907105008895535	1.0	TEs	CLUG_00141, CLUG_00388, CLUG_00418, CLUG_01737, CLUG_01772, CLUG_02050, CLUG_02057, CLUG_02066, CLUG_02152, CLUG_03152, CLUG_03172, CLUG_03181, CLUG_03182, CLUG_03217, CLUG_03375, CLUG_03379, CLUG_03413, CLUG_03981, CLUG_04890, CLUG_04894, CLUG_05867, CLUG_05870
Clavispora_lusitaniae_ATCC_42720	purine nucleotide binding	54/413	549/4243	0.9384861021690372	1.0	TEs	CLUG_00112, CLUG_00114, CLUG_00117, CLUG_00149, CLUG_00152, CLUG_00431, CLUG_01737, CLUG_01763, CLUG_01764, CLUG_01765, CLUG_01766, CLUG_01772, CLUG_02046, CLUG_02050, CLUG_02053, CLUG_02057, CLUG_02061, CLUG_02066, CLUG_02158, CLUG_02179, CLUG_02194, CLUG_02199, CLUG_02214, CLUG_02217, CLUG_02308, CLUG_02318, CLUG_02815, CLUG_02913, CLUG_03152, CLUG_03172, CLUG_03203, CLUG_03260, CLUG_03271, CLUG_03377, CLUG_03386, CLUG_03403, CLUG_03412, CLUG_04876, CLUG_04890, CLUG_04906, CLUG_04911, CLUG_04915, CLUG_04922, CLUG_05427, CLUG_05428, CLUG_05432, CLUG_05860, CLUG_05867, CLUG_05871, CLUG_05872, CLUG_05905, CLUG_05911, CLUG_05924, CLUG_05927
Clavispora_lusitaniae_ATCC_42720	ATP binding	45/413	461/4243	1.0	1.0	TEs	CLUG_00114, CLUG_00117, CLUG_00149, CLUG_00152, CLUG_00431, CLUG_01737, CLUG_01763, CLUG_01764, CLUG_01765, CLUG_01766, CLUG_01772, CLUG_02046, CLUG_02050, CLUG_02053, CLUG_02057, CLUG_02061, CLUG_02066, CLUG_02158, CLUG_02179, CLUG_02194, CLUG_02199, CLUG_02214, CLUG_02308, CLUG_02318, CLUG_03152, CLUG_03172, CLUG_03203, CLUG_03260, CLUG_03271, CLUG_03377, CLUG_03386, CLUG_03403, CLUG_03412, CLUG_04876, CLUG_04890, CLUG_04906, CLUG_04911, CLUG_04915, CLUG_04922, CLUG_05860, CLUG_05867, CLUG_05871, CLUG_05872, CLUG_05905, CLUG_05924
Clavispora_lusitaniae_ATCC_42720	hydrolase activity, acting on glycosyl bonds	5/413	51/4243	1.0	1.0	TEs	CLUG_01745, CLUG_02152, CLUG_03391, CLUG_03416, CLUG_04893
Clavispora_lusitaniae_ATCC_42720	inositol lipid-mediated signaling	4/428	5/4243	0.0004702634989987	0.2153806825414046	LTR	CLUG_01498, CLUG_01499, CLUG_04924, CLUG_05909
Clavispora_lusitaniae_ATCC_42720	glucan biosynthetic process	4/428	9/4243	0.0085148970601527	0.5313790867769332	LTR	CLUG_00004, CLUG_00401, CLUG_00402, CLUG_00403
Clavispora_lusitaniae_ATCC_42720	polysaccharide biosynthetic process	4/428	9/4243	0.0085148970601527	0.5313790867769332	LTR	CLUG_00004, CLUG_00401, CLUG_00402, CLUG_00403
Clavispora_lusitaniae_ATCC_42720	cellular polysaccharide biosynthetic process	4/428	9/4243	0.0085148970601527	0.5313790867769332	LTR	CLUG_00004, CLUG_00401, CLUG_00402, CLUG_00403
Clavispora_lusitaniae_ATCC_42720	regulation of cellular process	50/428	353/4243	0.0123209716305597	0.5313790867769332	LTR	CLUG_00013, CLUG_00024, CLUG_00111, CLUG_00112, CLUG_00116, CLUG_00154, CLUG_00158, CLUG_00160, CLUG_00356, CLUG_00359, CLUG_00361, CLUG_00366, CLUG_00383, CLUG_00400, CLUG_00404, CLUG_00412, CLUG_00424, CLUG_01461, CLUG_01466, CLUG_01484, CLUG_01488, CLUG_01493, CLUG_01498, CLUG_01499, CLUG_01735, CLUG_01736, CLUG_01757, CLUG_03353, CLUG_03418, CLUG_04063, CLUG_04905, CLUG_04909, CLUG_04912, CLUG_04923, CLUG_04924, CLUG_04929, CLUG_05201, CLUG_05207, CLUG_05208, CLUG_05413, CLUG_05430, CLUG_05664, CLUG_05675, CLUG_05677, CLUG_05852, CLUG_05867, CLUG_05897, CLUG_05909, CLUG_05931, CLUG_05937
Clavispora_lusitaniae_ATCC_42720	response to lithium ion	5/428	16/4243	0.0174032452001179	0.5313790867769332	LTR	CLUG_00404, CLUG_00424, CLUG_01736, CLUG_05169, CLUG_05670
Clavispora_lusitaniae_ATCC_42720	cellular response to copper ion	5/428	16/4243	0.0174032452001179	0.5313790867769332	LTR	CLUG_00404, CLUG_00424, CLUG_01736, CLUG_03383, CLUG_05888
Clavispora_lusitaniae_ATCC_42720	cellular response to lithium ion	5/428	16/4243	0.0174032452001179	0.5313790867769332	LTR	CLUG_00404, CLUG_00424, CLUG_01736, CLUG_05169, CLUG_05670
Clavispora_lusitaniae_ATCC_42720	response to copper ion	5/428	16/4243	0.0174032452001179	0.5313790867769332	LTR	CLUG_00404, CLUG_00424, CLUG_01736, CLUG_03383, CLUG_05888
Clavispora_lusitaniae_ATCC_42720	intracellular signal transduction	18/428	103/4243	0.0188774079490527	0.5403658025416336	LTR	CLUG_00024, CLUG_00112, CLUG_00158, CLUG_00160, CLUG_00366, CLUG_01466, CLUG_01484, CLUG_01488, CLUG_01498, CLUG_01499, CLUG_03418, CLUG_04905, CLUG_04909, CLUG_04924, CLUG_05430, CLUG_05675, CLUG_05677, CLUG_05909
Clavispora_lusitaniae_ATCC_42720	polysaccharide metabolic process	5/428	17/4243	0.0226636347146366	0.6105849823119742	LTR	CLUG_00004, CLUG_00374, CLUG_00401, CLUG_00402, CLUG_00403
Clavispora_lusitaniae_ATCC_42720	energy derivation by oxidation of organic compounds	5/428	18/4243	0.0288540574184689	0.6557466727761383	LTR	CLUG_00004, CLUG_03406, CLUG_03410, CLUG_04957, CLUG_05194
Clavispora_lusitaniae_ATCC_42720	signal transduction	22/428	140/4243	0.031455711379542	0.6557466727761383	LTR	CLUG_00024, CLUG_00112, CLUG_00158, CLUG_00160, CLUG_00366, CLUG_01461, CLUG_01466, CLUG_01484, CLUG_01488, CLUG_01498, CLUG_01499, CLUG_01736, CLUG_03418, CLUG_04905, CLUG_04909, CLUG_04924, CLUG_04929, CLUG_05430, CLUG_05675, CLUG_05677, CLUG_05867, CLUG_05909
Clavispora_lusitaniae_ATCC_42720	cellular modified amino acid biosynthetic process	4/428	13/4243	0.0348974099453159	0.6557466727761383	LTR	CLUG_00370, CLUG_03386, CLUG_05198, CLUG_05872
Clavispora_lusitaniae_ATCC_42720	cellular carbohydrate biosynthetic process	4/428	13/4243	0.0348974099453159	0.6557466727761383	LTR	CLUG_00004, CLUG_00401, CLUG_00402, CLUG_00403
Clavispora_lusitaniae_ATCC_42720	purine nucleoside monophosphate biosynthetic process	4/428	13/4243	0.0348974099453159	0.6557466727761383	LTR	CLUG_00114, CLUG_04080, CLUG_05432, CLUG_05871
Clavispora_lusitaniae_ATCC_42720	purine ribonucleoside monophosphate biosynthetic process	4/428	13/4243	0.0348974099453159	0.6557466727761383	LTR	CLUG_00114, CLUG_04080, CLUG_05432, CLUG_05871
Clavispora_lusitaniae_ATCC_42720	intracellular protein transport	16/428	97/4243	0.0404235346790532	0.6557466727761383	LTR	CLUG_00140, CLUG_00430, CLUG_00433, CLUG_01730, CLUG_01731, CLUG_01732, CLUG_01752, CLUG_03392, CLUG_04939, CLUG_05195, CLUG_05415, CLUG_05426, CLUG_05853, CLUG_05890, CLUG_05896, CLUG_05898
Clavispora_lusitaniae_ATCC_42720	cellular polysaccharide metabolic process	4/428	14/4243	0.0450776128516445	0.6557466727761383	LTR	CLUG_00004, CLUG_00401, CLUG_00402, CLUG_00403
Clavispora_lusitaniae_ATCC_42720	protein targeting	4/428	14/4243	0.0450776128516445	0.6557466727761383	LTR	CLUG_01752, CLUG_04939, CLUG_05853, CLUG_05898
Clavispora_lusitaniae_ATCC_42720	glucan metabolic process	4/428	14/4243	0.0450776128516445	0.6557466727761383	LTR	CLUG_00004, CLUG_00401, CLUG_00402, CLUG_00403
Clavispora_lusitaniae_ATCC_42720	cellular glucan metabolic process	4/428	14/4243	0.0450776128516445	0.6557466727761383	LTR	CLUG_00004, CLUG_00401, CLUG_00402, CLUG_00403
Clavispora_lusitaniae_ATCC_42720	purine nucleoside monophosphate metabolic process	4/428	15/4243	0.0567352024133318	0.6557466727761383	LTR	CLUG_00114, CLUG_04080, CLUG_05432, CLUG_05871
Clavispora_lusitaniae_ATCC_42720	positive regulation of filamentous growth of a population of unicellular organisms in response to chemical stimulus	4/428	15/4243	0.0567352024133318	0.6557466727761383	LTR	CLUG_00404, CLUG_01494, CLUG_01736, CLUG_04929
Clavispora_lusitaniae_ATCC_42720	purine ribonucleoside monophosphate metabolic process	4/428	15/4243	0.0567352024133318	0.6557466727761383	LTR	CLUG_00114, CLUG_04080, CLUG_05432, CLUG_05871
Clavispora_lusitaniae_ATCC_42720	regulation of nitrogen compound metabolic process	26/428	180/4243	0.0567401612879633	0.6557466727761383	LTR	CLUG_00013, CLUG_00111, CLUG_00116, CLUG_00154, CLUG_00356, CLUG_00359, CLUG_00361, CLUG_00383, CLUG_00404, CLUG_00412, CLUG_00424, CLUG_01493, CLUG_01735, CLUG_01757, CLUG_03353, CLUG_03418, CLUG_04912, CLUG_04923, CLUG_05201, CLUG_05207, CLUG_05208, CLUG_05664, CLUG_05852, CLUG_05897, CLUG_05931, CLUG_05937
Clavispora_lusitaniae_ATCC_42720	regulation of primary metabolic process	26/428	181/4243	0.0578603521962064	0.6557466727761383	LTR	CLUG_00013, CLUG_00111, CLUG_00116, CLUG_00154, CLUG_00356, CLUG_00359, CLUG_00361, CLUG_00383, CLUG_00404, CLUG_00412, CLUG_00424, CLUG_01493, CLUG_01735, CLUG_01757, CLUG_03353, CLUG_03418, CLUG_04912, CLUG_04923, CLUG_05201, CLUG_05207, CLUG_05208, CLUG_05664, CLUG_05852, CLUG_05897, CLUG_05931, CLUG_05937
Clavispora_lusitaniae_ATCC_42720	regulation of cellular metabolic process	26/428	181/4243	0.0578603521962064	0.6557466727761383	LTR	CLUG_00013, CLUG_00111, CLUG_00116, CLUG_00154, CLUG_00356, CLUG_00359, CLUG_00361, CLUG_00383, CLUG_00404, CLUG_00412, CLUG_00424, CLUG_01493, CLUG_01735, CLUG_01757, CLUG_03353, CLUG_03418, CLUG_04912, CLUG_04923, CLUG_05201, CLUG_05207, CLUG_05208, CLUG_05664, CLUG_05852, CLUG_05897, CLUG_05931, CLUG_05937
Clavispora_lusitaniae_ATCC_42720	negative regulation of cellular process	10/428	53/4243	0.0605560676455878	0.6557466727761383	LTR	CLUG_00158, CLUG_00400, CLUG_01488, CLUG_01735, CLUG_04063, CLUG_04905, CLUG_05207, CLUG_05208, CLUG_05413, CLUG_05852
Clavispora_lusitaniae_ATCC_42720	regulation of transcription, DNA-templated	18/428	118/4243	0.0631505078087885	0.6557466727761383	LTR	CLUG_00013, CLUG_00111, CLUG_00116, CLUG_00154, CLUG_00359, CLUG_00404, CLUG_00412, CLUG_00424, CLUG_01493, CLUG_01757, CLUG_03353, CLUG_03418, CLUG_04923, CLUG_05201, CLUG_05664, CLUG_05852, CLUG_05897, CLUG_05931
Clavispora_lusitaniae_ATCC_42720	regulation of RNA biosynthetic process	18/428	118/4243	0.0631505078087885	0.6557466727761383	LTR	CLUG_00013, CLUG_00111, CLUG_00116, CLUG_00154, CLUG_00359, CLUG_00404, CLUG_00412, CLUG_00424, CLUG_01493, CLUG_01757, CLUG_03353, CLUG_03418, CLUG_04923, CLUG_05201, CLUG_05664, CLUG_05852, CLUG_05897, CLUG_05931
Clavispora_lusitaniae_ATCC_42720	regulation of nucleic acid-templated transcription	18/428	118/4243	0.0631505078087885	0.6557466727761383	LTR	CLUG_00013, CLUG_00111, CLUG_00116, CLUG_00154, CLUG_00359, CLUG_00404, CLUG_00412, CLUG_00424, CLUG_01493, CLUG_01757, CLUG_03353, CLUG_03418, CLUG_04923, CLUG_05201, CLUG_05664, CLUG_05852, CLUG_05897, CLUG_05931
Clavispora_lusitaniae_ATCC_42720	intracellular transport	22/428	151/4243	0.0724313430352162	0.6557466727761383	LTR	CLUG_00035, CLUG_00135, CLUG_00140, CLUG_00430, CLUG_00433, CLUG_01500, CLUG_01730, CLUG_01731, CLUG_01732, CLUG_01752, CLUG_03392, CLUG_03397, CLUG_04939, CLUG_05195, CLUG_05415, CLUG_05426, CLUG_05853, CLUG_05855, CLUG_05890, CLUG_05896, CLUG_05898, CLUG_05908
Clavispora_lusitaniae_ATCC_42720	regulation of protein modification process	5/428	23/4243	0.0747936354285773	0.6557466727761383	LTR	CLUG_00356, CLUG_00361, CLUG_00383, CLUG_01735, CLUG_04912
Clavispora_lusitaniae_ATCC_42720	establishment of localization in cell	22/428	153/4243	0.0758371549191946	0.6557466727761383	LTR	CLUG_00035, CLUG_00135, CLUG_00140, CLUG_00430, CLUG_00433, CLUG_01500, CLUG_01730, CLUG_01731, CLUG_01732, CLUG_01752, CLUG_03392, CLUG_03397, CLUG_04939, CLUG_05195, CLUG_05415, CLUG_05426, CLUG_05853, CLUG_05855, CLUG_05890, CLUG_05896, CLUG_05898, CLUG_05908
Clavispora_lusitaniae_ATCC_42720	carbohydrate biosynthetic process	4/428	17/4243	0.0843634610033055	0.6557466727761383	LTR	CLUG_00004, CLUG_00401, CLUG_00402, CLUG_00403
Clavispora_lusitaniae_ATCC_42720	regulation of transferase activity	4/428	17/4243	0.0843634610033055	0.6557466727761383	LTR	CLUG_00356, CLUG_00361, CLUG_00383, CLUG_04912
Clavispora_lusitaniae_ATCC_42720	cellular response to metal ion	7/428	36/4243	0.0858283355982052	0.6557466727761383	LTR	CLUG_00404, CLUG_00424, CLUG_01736, CLUG_03383, CLUG_05169, CLUG_05670, CLUG_05888
Clavispora_lusitaniae_ATCC_42720	aspartate family amino acid metabolic process	5/428	24/4243	0.0870193036891407	0.6557466727761383	LTR	CLUG_00137, CLUG_00395, CLUG_01495, CLUG_04933, CLUG_05854
Clavispora_lusitaniae_ATCC_42720	regulation of RNA metabolic process	18/428	121/4243	0.0899608352262995	0.6557466727761383	LTR	CLUG_00013, CLUG_00111, CLUG_00116, CLUG_00154, CLUG_00359, CLUG_00404, CLUG_00412, CLUG_00424, CLUG_01493, CLUG_01757, CLUG_03353, CLUG_03418, CLUG_04923, CLUG_05201, CLUG_05664, CLUG_05852, CLUG_05897, CLUG_05931
Clavispora_lusitaniae_ATCC_42720	regulation of biological process	54/428	432/4243	0.09123207632938	0.6557466727761383	LTR	CLUG_00013, CLUG_00024, CLUG_00111, CLUG_00112, CLUG_00116, CLUG_00152, CLUG_00154, CLUG_00158, CLUG_00160, CLUG_00356, CLUG_00359, CLUG_00361, CLUG_00366, CLUG_00383, CLUG_00395, CLUG_00400, CLUG_00404, CLUG_00412, CLUG_00424, CLUG_01461, CLUG_01466, CLUG_01484, CLUG_01488, CLUG_01493, CLUG_01494, CLUG_01498, CLUG_01499, CLUG_01735, CLUG_01736, CLUG_01757, CLUG_03353, CLUG_03418, CLUG_04063, CLUG_04905, CLUG_04909, CLUG_04912, CLUG_04923, CLUG_04924, CLUG_04929, CLUG_05201, CLUG_05207, CLUG_05208, CLUG_05413, CLUG_05430, CLUG_05664, CLUG_05675, CLUG_05677, CLUG_05852, CLUG_05858, CLUG_05867, CLUG_05897, CLUG_05909, CLUG_05931, CLUG_05937
Clavispora_lusitaniae_ATCC_42720	response to metal ion	7/428	37/4243	0.0921217724551195	0.6557466727761383	LTR	CLUG_00404, CLUG_00424, CLUG_01736, CLUG_03383, CLUG_05169, CLUG_05670, CLUG_05888
Clavispora_lusitaniae_ATCC_42720	negative regulation of cell cycle process	4/428	18/4243	0.1002232905989731	0.6557466727761383	LTR	CLUG_00158, CLUG_00400, CLUG_01488, CLUG_04905
Clavispora_lusitaniae_ATCC_42720	dicarboxylic acid metabolic process	4/428	18/4243	0.1002232905989731	0.6557466727761383	LTR	CLUG_00137, CLUG_01491, CLUG_03386, CLUG_05892
Clavispora_lusitaniae_ATCC_42720	negative regulation of cell cycle phase transition	4/428	18/4243	0.1002232905989731	0.6557466727761383	LTR	CLUG_00158, CLUG_00400, CLUG_01488, CLUG_04905
Clavispora_lusitaniae_ATCC_42720	regulation of filamentous growth of a population of unicellular organisms in response to chemical stimulus	4/428	18/4243	0.1002232905989731	0.6557466727761383	LTR	CLUG_00404, CLUG_01494, CLUG_01736, CLUG_04929
Clavispora_lusitaniae_ATCC_42720	negative regulation of cell cycle	4/428	19/4243	0.1173451497118155	0.7028486847894473	LTR	CLUG_00158, CLUG_00400, CLUG_01488, CLUG_04905
Clavispora_lusitaniae_ATCC_42720	regulation of macromolecule biosynthetic process	21/428	152/4243	0.1300764797712848	0.7028486847894473	LTR	CLUG_00013, CLUG_00111, CLUG_00116, CLUG_00154, CLUG_00359, CLUG_00404, CLUG_00412, CLUG_00424, CLUG_01493, CLUG_01757, CLUG_03353, CLUG_03418, CLUG_04923, CLUG_05201, CLUG_05207, CLUG_05208, CLUG_05664, CLUG_05852, CLUG_05897, CLUG_05931, CLUG_05937
Clavispora_lusitaniae_ATCC_42720	regulation of cellular macromolecule biosynthetic process	21/428	152/4243	0.1300764797712848	0.7028486847894473	LTR	CLUG_00013, CLUG_00111, CLUG_00116, CLUG_00154, CLUG_00359, CLUG_00404, CLUG_00412, CLUG_00424, CLUG_01493, CLUG_01757, CLUG_03353, CLUG_03418, CLUG_04923, CLUG_05201, CLUG_05207, CLUG_05208, CLUG_05664, CLUG_05852, CLUG_05897, CLUG_05931, CLUG_05937
Clavispora_lusitaniae_ATCC_42720	protein localization to organelle	8/428	46/4243	0.1316780139263528	0.7028486847894473	LTR	CLUG_00140, CLUG_00433, CLUG_01752, CLUG_04939, CLUG_05195, CLUG_05426, CLUG_05853, CLUG_05898
Clavispora_lusitaniae_ATCC_42720	aspartate family amino acid biosynthetic process	4/428	20/4243	0.1356364350448414	0.7028486847894473	LTR	CLUG_00137, CLUG_00395, CLUG_04933, CLUG_05854
Clavispora_lusitaniae_ATCC_42720	regulation of cellular protein metabolic process	8/428	47/4243	0.1368230779364612	0.7028486847894473	LTR	CLUG_00356, CLUG_00361, CLUG_00383, CLUG_01735, CLUG_04912, CLUG_05207, CLUG_05208, CLUG_05937
Clavispora_lusitaniae_ATCC_42720	regulation of response to stress	8/428	47/4243	0.1368230779364612	0.7028486847894473	LTR	CLUG_00152, CLUG_00395, CLUG_01484, CLUG_01736, CLUG_03418, CLUG_04929, CLUG_05675, CLUG_05931
Clavispora_lusitaniae_ATCC_42720	regulation of nucleobase-containing compound metabolic process	18/428	129/4243	0.1380261471893974	0.7028486847894473	LTR	CLUG_00013, CLUG_00111, CLUG_00116, CLUG_00154, CLUG_00359, CLUG_00404, CLUG_00412, CLUG_00424, CLUG_01493, CLUG_01757, CLUG_03353, CLUG_03418, CLUG_04923, CLUG_05201, CLUG_05664, CLUG_05852, CLUG_05897, CLUG_05931
Clavispora_lusitaniae_ATCC_42720	regulation of protein metabolic process	8/428	48/4243	0.1428046186300282	0.7028486847894473	LTR	CLUG_00356, CLUG_00361, CLUG_00383, CLUG_01735, CLUG_04912, CLUG_05207, CLUG_05208, CLUG_05937
Clavispora_lusitaniae_ATCC_42720	regulation of macromolecule metabolic process	26/428	199/4243	0.1489103325530207	0.7028486847894473	LTR	CLUG_00013, CLUG_00111, CLUG_00116, CLUG_00154, CLUG_00356, CLUG_00359, CLUG_00361, CLUG_00383, CLUG_00404, CLUG_00412, CLUG_00424, CLUG_01493, CLUG_01735, CLUG_01757, CLUG_03353, CLUG_03418, CLUG_04912, CLUG_04923, CLUG_05201, CLUG_05207, CLUG_05208, CLUG_05664, CLUG_05852, CLUG_05897, CLUG_05931, CLUG_05937
Clavispora_lusitaniae_ATCC_42720	protein methylation	4/428	21/4243	0.154995015641341	0.7028486847894473	LTR	CLUG_00020, CLUG_00136, CLUG_00409, CLUG_03399
Clavispora_lusitaniae_ATCC_42720	protein alkylation	4/428	21/4243	0.154995015641341	0.7028486847894473	LTR	CLUG_00020, CLUG_00136, CLUG_00409, CLUG_03399
Clavispora_lusitaniae_ATCC_42720	regulation of phosphate metabolic process	4/428	21/4243	0.154995015641341	0.7028486847894473	LTR	CLUG_00356, CLUG_00361, CLUG_01735, CLUG_04912
Clavispora_lusitaniae_ATCC_42720	negative regulation of cellular metabolic process	4/428	21/4243	0.154995015641341	0.7028486847894473	LTR	CLUG_01735, CLUG_05207, CLUG_05208, CLUG_05852
Clavispora_lusitaniae_ATCC_42720	regulation of phosphorus metabolic process	4/428	21/4243	0.154995015641341	0.7028486847894473	LTR	CLUG_00356, CLUG_00361, CLUG_01735, CLUG_04912
Clavispora_lusitaniae_ATCC_42720	biological regulation	56/428	469/4243	0.1666348382531819	0.7087136281815077	LTR	CLUG_00013, CLUG_00024, CLUG_00109, CLUG_00111, CLUG_00112, CLUG_00116, CLUG_00152, CLUG_00154, CLUG_00158, CLUG_00160, CLUG_00356, CLUG_00359, CLUG_00361, CLUG_00366, CLUG_00371, CLUG_00383, CLUG_00395, CLUG_00400, CLUG_00404, CLUG_00412, CLUG_00424, CLUG_01461, CLUG_01466, CLUG_01484, CLUG_01488, CLUG_01493, CLUG_01494, CLUG_01498, CLUG_01499, CLUG_01735, CLUG_01736, CLUG_01757, CLUG_03353, CLUG_03418, CLUG_04063, CLUG_04905, CLUG_04909, CLUG_04912, CLUG_04923, CLUG_04924, CLUG_04929, CLUG_05201, CLUG_05207, CLUG_05208, CLUG_05413, CLUG_05430, CLUG_05664, CLUG_05675, CLUG_05677, CLUG_05852, CLUG_05858, CLUG_05867, CLUG_05897, CLUG_05909, CLUG_05931, CLUG_05937
Clavispora_lusitaniae_ATCC_42720	positive regulation of response to stimulus	11/428	73/4243	0.1667012555434074	0.7087136281815077	LTR	CLUG_00152, CLUG_00395, CLUG_00404, CLUG_01484, CLUG_01494, CLUG_01736, CLUG_03418, CLUG_04912, CLUG_04929, CLUG_05675, CLUG_05931
Clavispora_lusitaniae_ATCC_42720	filamentous growth of a population of unicellular organisms in response to chemical stimulus	6/428	36/4243	0.1702672660015046	0.7087136281815077	LTR	CLUG_00404, CLUG_01494, CLUG_01736, CLUG_04090, CLUG_04929, CLUG_05909
Clavispora_lusitaniae_ATCC_42720	regulation of cellular biosynthetic process	21/428	155/4243	0.1721112752255513	0.7087136281815077	LTR	CLUG_00013, CLUG_00111, CLUG_00116, CLUG_00154, CLUG_00359, CLUG_00404, CLUG_00412, CLUG_00424, CLUG_01493, CLUG_01757, CLUG_03353, CLUG_03418, CLUG_04923, CLUG_05201, CLUG_05207, CLUG_05208, CLUG_05664, CLUG_05852, CLUG_05897, CLUG_05931, CLUG_05937
Clavispora_lusitaniae_ATCC_42720	regulation of biosynthetic process	21/428	155/4243	0.1721112752255513	0.7087136281815077	LTR	CLUG_00013, CLUG_00111, CLUG_00116, CLUG_00154, CLUG_00359, CLUG_00404, CLUG_00412, CLUG_00424, CLUG_01493, CLUG_01757, CLUG_03353, CLUG_03418, CLUG_04923, CLUG_05201, CLUG_05207, CLUG_05208, CLUG_05664, CLUG_05852, CLUG_05897, CLUG_05931, CLUG_05937
Clavispora_lusitaniae_ATCC_42720	positive regulation of filamentous growth	9/428	57/4243	0.1779521118796362	0.7087136281815077	LTR	CLUG_00404, CLUG_01484, CLUG_01494, CLUG_01736, CLUG_03418, CLUG_04912, CLUG_04929, CLUG_05675, CLUG_05931
Clavispora_lusitaniae_ATCC_42720	positive regulation of growth	9/428	57/4243	0.1779521118796362	0.7087136281815077	LTR	CLUG_00404, CLUG_01484, CLUG_01494, CLUG_01736, CLUG_03418, CLUG_04912, CLUG_04929, CLUG_05675, CLUG_05931
Clavispora_lusitaniae_ATCC_42720	positive regulation of filamentous growth of a population of unicellular organisms	9/428	57/4243	0.1779521118796362	0.7087136281815077	LTR	CLUG_00404, CLUG_01484, CLUG_01494, CLUG_01736, CLUG_03418, CLUG_04912, CLUG_04929, CLUG_05675, CLUG_05931
Clavispora_lusitaniae_ATCC_42720	regulation of cell cycle	7/428	41/4243	0.1836599219299519	0.7189422584950255	LTR	CLUG_00158, CLUG_00356, CLUG_00361, CLUG_00400, CLUG_01488, CLUG_04905, CLUG_04912
Clavispora_lusitaniae_ATCC_42720	establishment of protein localization to organelle	7/428	42/4243	0.1892877683885516	0.7237848358355171	LTR	CLUG_00433, CLUG_01752, CLUG_04939, CLUG_05195, CLUG_05426, CLUG_05853, CLUG_05898
Clavispora_lusitaniae_ATCC_42720	regulation of response to nutrient levels	5/428	28/4243	0.195691483183566	0.7237848358355171	LTR	CLUG_01484, CLUG_03418, CLUG_05675, CLUG_05858, CLUG_05931
Clavispora_lusitaniae_ATCC_42720	regulation of response to external stimulus	5/428	28/4243	0.195691483183566	0.7237848358355171	LTR	CLUG_01484, CLUG_03418, CLUG_05675, CLUG_05858, CLUG_05931
Clavispora_lusitaniae_ATCC_42720	regulation of response to extracellular stimulus	5/428	28/4243	0.195691483183566	0.7237848358355171	LTR	CLUG_01484, CLUG_03418, CLUG_05675, CLUG_05858, CLUG_05931
Clavispora_lusitaniae_ATCC_42720	cellular component biogenesis	7/428	43/4243	0.1959592131956422	0.7237848358355171	LTR	CLUG_00135, CLUG_00385, CLUG_00403, CLUG_01465, CLUG_01500, CLUG_05197, CLUG_05873
Clavispora_lusitaniae_ATCC_42720	cellular response to inorganic substance	7/428	43/4243	0.1959592131956422	0.7237848358355171	LTR	CLUG_00404, CLUG_00424, CLUG_01736, CLUG_03383, CLUG_05169, CLUG_05670, CLUG_05888
Clavispora_lusitaniae_ATCC_42720	cellular localization	23/428	175/4243	0.1980623280273006	0.7257003698920292	LTR	CLUG_00035, CLUG_00135, CLUG_00140, CLUG_00430, CLUG_00433, CLUG_01500, CLUG_01730, CLUG_01731, CLUG_01732, CLUG_01752, CLUG_03392, CLUG_03397, CLUG_04911, CLUG_04939, CLUG_05195, CLUG_05415, CLUG_05426, CLUG_05853, CLUG_05855, CLUG_05890, CLUG_05896, CLUG_05898, CLUG_05908
Clavispora_lusitaniae_ATCC_42720	regulation of gene expression	21/428	162/4243	0.2296424805218568	0.7747677625391353	LTR	CLUG_00013, CLUG_00111, CLUG_00116, CLUG_00154, CLUG_00359, CLUG_00404, CLUG_00412, CLUG_00424, CLUG_01493, CLUG_01757, CLUG_03353, CLUG_03418, CLUG_04923, CLUG_05201, CLUG_05207, CLUG_05208, CLUG_05664, CLUG_05852, CLUG_05897, CLUG_05931, CLUG_05937
Clavispora_lusitaniae_ATCC_42720	regulation of metabolic process	26/428	205/4243	0.2330564158470333	0.7747677625391353	LTR	CLUG_00013, CLUG_00111, CLUG_00116, CLUG_00154, CLUG_00356, CLUG_00359, CLUG_00361, CLUG_00383, CLUG_00404, CLUG_00412, CLUG_00424, CLUG_01493, CLUG_01735, CLUG_01757, CLUG_03353, CLUG_03418, CLUG_04912, CLUG_04923, CLUG_05201, CLUG_05207, CLUG_05208, CLUG_05664, CLUG_05852, CLUG_05897, CLUG_05931, CLUG_05937
Clavispora_lusitaniae_ATCC_42720	cellular protein localization	8/428	53/4243	0.2452867370484162	0.7747677625391353	LTR	CLUG_00140, CLUG_00433, CLUG_01752, CLUG_04939, CLUG_05195, CLUG_05426, CLUG_05853, CLUG_05898
Clavispora_lusitaniae_ATCC_42720	cellular macromolecule localization	8/428	53/4243	0.2452867370484162	0.7747677625391353	LTR	CLUG_00140, CLUG_00433, CLUG_01752, CLUG_04939, CLUG_05195, CLUG_05426, CLUG_05853, CLUG_05898
Clavispora_lusitaniae_ATCC_42720	positive regulation of cellular metabolic process	6/428	37/4243	0.2633266807733383	0.7882589529031957	LTR	CLUG_00154, CLUG_00383, CLUG_00404, CLUG_04923, CLUG_05852, CLUG_05931
Clavispora_lusitaniae_ATCC_42720	positive regulation of metabolic process	6/428	37/4243	0.2633266807733383	0.7882589529031957	LTR	CLUG_00154, CLUG_00383, CLUG_00404, CLUG_04923, CLUG_05852, CLUG_05931
Clavispora_lusitaniae_ATCC_42720	positive regulation of nitrogen compound metabolic process	6/428	37/4243	0.2633266807733383	0.7882589529031957	LTR	CLUG_00154, CLUG_00383, CLUG_00404, CLUG_04923, CLUG_05852, CLUG_05931
Clavispora_lusitaniae_ATCC_42720	positive regulation of response to biotic stimulus	6/428	37/4243	0.2633266807733383	0.7882589529031957	LTR	CLUG_00404, CLUG_01484, CLUG_03418, CLUG_04912, CLUG_05675, CLUG_05931
Clavispora_lusitaniae_ATCC_42720	positive regulation of filamentous growth of a population of unicellular organisms in response to biotic stimulus	6/428	37/4243	0.2633266807733383	0.7882589529031957	LTR	CLUG_00404, CLUG_01484, CLUG_03418, CLUG_04912, CLUG_05675, CLUG_05931
Clavispora_lusitaniae_ATCC_42720	positive regulation of macromolecule metabolic process	6/428	37/4243	0.2633266807733383	0.7882589529031957	LTR	CLUG_00154, CLUG_00383, CLUG_00404, CLUG_04923, CLUG_05852, CLUG_05931
Clavispora_lusitaniae_ATCC_42720	ribonucleoside monophosphate biosynthetic process	4/428	23/4243	0.2825687715037264	0.8014396040017243	LTR	CLUG_00114, CLUG_04080, CLUG_05432, CLUG_05871
Clavispora_lusitaniae_ATCC_42720	cellular modified amino acid metabolic process	4/428	23/4243	0.2825687715037264	0.8014396040017243	LTR	CLUG_00370, CLUG_03386, CLUG_05198, CLUG_05872
Clavispora_lusitaniae_ATCC_42720	positive regulation of filamentous growth of a population of unicellular organisms in response to starvation	4/428	24/4243	0.2957277141403743	0.8014396040017243	LTR	CLUG_01484, CLUG_03418, CLUG_05675, CLUG_05931
Clavispora_lusitaniae_ATCC_42720	positive regulation of response to external stimulus	4/428	24/4243	0.2957277141403743	0.8014396040017243	LTR	CLUG_01484, CLUG_03418, CLUG_05675, CLUG_05931
Clavispora_lusitaniae_ATCC_42720	covalent chromatin modification	4/428	24/4243	0.2957277141403743	0.8014396040017243	LTR	CLUG_00144, CLUG_00412, CLUG_01757, CLUG_03415
Clavispora_lusitaniae_ATCC_42720	regulation of cell cycle phase transition	4/428	24/4243	0.2957277141403743	0.8014396040017243	LTR	CLUG_00158, CLUG_00400, CLUG_01488, CLUG_04905
Clavispora_lusitaniae_ATCC_42720	nucleoside monophosphate biosynthetic process	4/428	24/4243	0.2957277141403743	0.8014396040017243	LTR	CLUG_00114, CLUG_04080, CLUG_05432, CLUG_05871
Clavispora_lusitaniae_ATCC_42720	positive regulation of response to extracellular stimulus	4/428	24/4243	0.2957277141403743	0.8014396040017243	LTR	CLUG_01484, CLUG_03418, CLUG_05675, CLUG_05931
Clavispora_lusitaniae_ATCC_42720	regulation of cell cycle process	4/428	24/4243	0.2957277141403743	0.8014396040017243	LTR	CLUG_00158, CLUG_00400, CLUG_01488, CLUG_04905
Clavispora_lusitaniae_ATCC_42720	histone modification	4/428	24/4243	0.2957277141403743	0.8014396040017243	LTR	CLUG_00144, CLUG_00412, CLUG_01757, CLUG_03415
Clavispora_lusitaniae_ATCC_42720	positive regulation of response to nutrient levels	4/428	24/4243	0.2957277141403743	0.8014396040017243	LTR	CLUG_01484, CLUG_03418, CLUG_05675, CLUG_05931
Clavispora_lusitaniae_ATCC_42720	generation of precursor metabolites and energy	6/428	42/4243	0.3098463539458523	0.8031389802816955	LTR	CLUG_00004, CLUG_03393, CLUG_03406, CLUG_03410, CLUG_04957, CLUG_05194
Clavispora_lusitaniae_ATCC_42720	small GTPase mediated signal transduction	6/428	42/4243	0.3098463539458523	0.8031389802816955	LTR	CLUG_00024, CLUG_00112, CLUG_00160, CLUG_00366, CLUG_01466, CLUG_05677
Clavispora_lusitaniae_ATCC_42720	ribonucleoside monophosphate metabolic process	4/428	25/4243	0.3103834050433627	0.8031389802816955	LTR	CLUG_00114, CLUG_04080, CLUG_05432, CLUG_05871
Clavispora_lusitaniae_ATCC_42720	regulation of filamentous growth of a population of unicellular organisms in response to starvation	4/428	25/4243	0.3103834050433627	0.8031389802816955	LTR	CLUG_01484, CLUG_03418, CLUG_05675, CLUG_05931
Clavispora_lusitaniae_ATCC_42720	regulation of transcription by RNA polymerase II	10/428	72/4243	0.3193776872819898	0.8126387820841741	LTR	CLUG_00111, CLUG_00154, CLUG_00359, CLUG_00404, CLUG_00424, CLUG_01493, CLUG_03418, CLUG_05664, CLUG_05897, CLUG_05931
Clavispora_lusitaniae_ATCC_42720	nucleoside monophosphate metabolic process	4/428	26/4243	0.3263317024025614	0.8240282807071856	LTR	CLUG_00114, CLUG_04080, CLUG_05432, CLUG_05871
Clavispora_lusitaniae_ATCC_42720	response to inorganic substance	7/428	49/4243	0.3349048393366025	0.8380100833306369	LTR	CLUG_00404, CLUG_00424, CLUG_01736, CLUG_03383, CLUG_05169, CLUG_05670, CLUG_05888
Clavispora_lusitaniae_ATCC_42720	positive regulation of biological process	15/428	120/4243	0.3563632427540137	0.8380100833306369	LTR	CLUG_00152, CLUG_00154, CLUG_00383, CLUG_00395, CLUG_00404, CLUG_01484, CLUG_01494, CLUG_01736, CLUG_03418, CLUG_04912, CLUG_04923, CLUG_04929, CLUG_05675, CLUG_05852, CLUG_05931
Clavispora_lusitaniae_ATCC_42720	alpha-amino acid biosynthetic process	7/428	52/4243	0.35922428187685	0.8380100833306369	LTR	CLUG_00137, CLUG_00390, CLUG_00395, CLUG_01479, CLUG_04065, CLUG_04933, CLUG_05854
Clavispora_lusitaniae_ATCC_42720	response to other organism	5/428	32/4243	0.3677729841691223	0.8380100833306369	LTR	CLUG_00152, CLUG_00395, CLUG_01736, CLUG_03416, CLUG_05675
Clavispora_lusitaniae_ATCC_42720	positive regulation of RNA metabolic process	5/428	32/4243	0.3677729841691223	0.8380100833306369	LTR	CLUG_00154, CLUG_00404, CLUG_04923, CLUG_05852, CLUG_05931
Clavispora_lusitaniae_ATCC_42720	response to host defenses	5/428	32/4243	0.3677729841691223	0.8380100833306369	LTR	CLUG_00152, CLUG_00395, CLUG_01736, CLUG_03416, CLUG_05675
Clavispora_lusitaniae_ATCC_42720	response to external biotic stimulus	5/428	32/4243	0.3677729841691223	0.8380100833306369	LTR	CLUG_00152, CLUG_00395, CLUG_01736, CLUG_03416, CLUG_05675
Clavispora_lusitaniae_ATCC_42720	regulation of molecular function	5/428	32/4243	0.3677729841691223	0.8380100833306369	LTR	CLUG_00356, CLUG_00361, CLUG_00383, CLUG_01735, CLUG_04912
Clavispora_lusitaniae_ATCC_42720	response to host	5/428	32/4243	0.3677729841691223	0.8380100833306369	LTR	CLUG_00152, CLUG_00395, CLUG_01736, CLUG_03416, CLUG_05675
Clavispora_lusitaniae_ATCC_42720	regulation of catalytic activity	5/428	32/4243	0.3677729841691223	0.8380100833306369	LTR	CLUG_00356, CLUG_00361, CLUG_00383, CLUG_01735, CLUG_04912
Clavispora_lusitaniae_ATCC_42720	response to defenses of other organism	5/428	32/4243	0.3677729841691223	0.8380100833306369	LTR	CLUG_00152, CLUG_00395, CLUG_01736, CLUG_03416, CLUG_05675
Clavispora_lusitaniae_ATCC_42720	cellular carbohydrate metabolic process	5/428	33/4243	0.3748821303880586	0.8416471358712296	LTR	CLUG_00004, CLUG_00157, CLUG_00401, CLUG_00402, CLUG_00403
Clavispora_lusitaniae_ATCC_42720	positive regulation of nucleobase-containing compound metabolic process	5/428	33/4243	0.3748821303880586	0.8416471358712296	LTR	CLUG_00154, CLUG_00404, CLUG_04923, CLUG_05852, CLUG_05931
Clavispora_lusitaniae_ATCC_42720	cell cycle	5/428	36/4243	0.4037114890288529	0.8735667550169821	LTR	CLUG_00012, CLUG_03412, CLUG_04074, CLUG_05874, CLUG_05879
Clavispora_lusitaniae_ATCC_42720	rRNA processing	9/428	68/4243	0.4128893920411949	0.8735667550169821	LTR	CLUG_00010, CLUG_00142, CLUG_00347, CLUG_01481, CLUG_01760, CLUG_03350, CLUG_05868, CLUG_05870, CLUG_05912
Clavispora_lusitaniae_ATCC_42720	rRNA metabolic process	9/428	68/4243	0.4128893920411949	0.8735667550169821	LTR	CLUG_00010, CLUG_00142, CLUG_00347, CLUG_01481, CLUG_01760, CLUG_03350, CLUG_05868, CLUG_05870, CLUG_05912
Clavispora_lusitaniae_ATCC_42720	nuclear transport	5/428	37/4243	0.4154123026315848	0.8735667550169821	LTR	CLUG_00135, CLUG_00433, CLUG_01500, CLUG_05195, CLUG_05426
Clavispora_lusitaniae_ATCC_42720	nucleocytoplasmic transport	5/428	37/4243	0.4154123026315848	0.8735667550169821	LTR	CLUG_00135, CLUG_00433, CLUG_01500, CLUG_05195, CLUG_05426
Clavispora_lusitaniae_ATCC_42720	response to oxidative stress	9/428	70/4243	0.4219290515008701	0.8735667550169821	LTR	CLUG_00021, CLUG_00157, CLUG_00404, CLUG_01475, CLUG_03418, CLUG_04072, CLUG_04909, CLUG_04958, CLUG_05675
Clavispora_lusitaniae_ATCC_42720	regulation of filamentous growth	9/428	71/4243	0.4274251592608177	0.8735667550169821	LTR	CLUG_00404, CLUG_01484, CLUG_01494, CLUG_01736, CLUG_03418, CLUG_04912, CLUG_04929, CLUG_05675, CLUG_05931
Clavispora_lusitaniae_ATCC_42720	cellular protein-containing complex assembly	9/428	71/4243	0.4274251592608177	0.8735667550169821	LTR	CLUG_01733, CLUG_01741, CLUG_03349, CLUG_03377, CLUG_04953, CLUG_04954, CLUG_05171, CLUG_05436, CLUG_05900
Clavispora_lusitaniae_ATCC_42720	regulation of growth	9/428	71/4243	0.4274251592608177	0.8735667550169821	LTR	CLUG_00404, CLUG_01484, CLUG_01494, CLUG_01736, CLUG_03418, CLUG_04912, CLUG_04929, CLUG_05675, CLUG_05931
Clavispora_lusitaniae_ATCC_42720	regulation of filamentous growth of a population of unicellular organisms	9/428	71/4243	0.4274251592608177	0.8735667550169821	LTR	CLUG_00404, CLUG_01484, CLUG_01494, CLUG_01736, CLUG_03418, CLUG_04912, CLUG_04929, CLUG_05675, CLUG_05931
Clavispora_lusitaniae_ATCC_42720	cellular response to chemical stimulus	20/428	170/4243	0.4360159168125127	0.8764641648924435	LTR	CLUG_00157, CLUG_00359, CLUG_00404, CLUG_00424, CLUG_01475, CLUG_01493, CLUG_01494, CLUG_01736, CLUG_03383, CLUG_03418, CLUG_04090, CLUG_04909, CLUG_04929, CLUG_04958, CLUG_05169, CLUG_05430, CLUG_05670, CLUG_05675, CLUG_05888, CLUG_05909
Clavispora_lusitaniae_ATCC_42720	localization	46/428	412/4243	0.4386573639907032	0.8764641648924435	LTR	CLUG_00017, CLUG_00035, CLUG_00109, CLUG_00134, CLUG_00135, CLUG_00139, CLUG_00140, CLUG_00143, CLUG_00352, CLUG_00375, CLUG_00406, CLUG_00430, CLUG_00433, CLUG_01498, CLUG_01500, CLUG_01730, CLUG_01731, CLUG_01732, CLUG_01749, CLUG_01752, CLUG_01753, CLUG_01769, CLUG_03392, CLUG_03397, CLUG_03405, CLUG_04087, CLUG_04095, CLUG_04909, CLUG_04911, CLUG_04924, CLUG_04939, CLUG_05155, CLUG_05193, CLUG_05195, CLUG_05415, CLUG_05426, CLUG_05677, CLUG_05683, CLUG_05853, CLUG_05855, CLUG_05890, CLUG_05891, CLUG_05896, CLUG_05898, CLUG_05906, CLUG_05908
Clavispora_lusitaniae_ATCC_42720	response to heat	6/428	44/4243	0.4449707043105404	0.8784335455785669	LTR	CLUG_00157, CLUG_00424, CLUG_01501, CLUG_03403, CLUG_04929, CLUG_05675
Clavispora_lusitaniae_ATCC_42720	RNA modification	6/428	44/4243	0.4449707043105404	0.8784335455785669	LTR	CLUG_00427, CLUG_01481, CLUG_01770, CLUG_05423, CLUG_05882, CLUG_05912
Clavispora_lusitaniae_ATCC_42720	negative regulation of biological process	10/428	80/4243	0.452310118603924	0.8843960256987794	LTR	CLUG_00158, CLUG_00400, CLUG_01488, CLUG_01735, CLUG_04063, CLUG_04905, CLUG_05207, CLUG_05208, CLUG_05413, CLUG_05852
Clavispora_lusitaniae_ATCC_42720	regulation of filamentous growth of a population of unicellular organisms in response to biotic stimulus	6/428	46/4243	0.4598469384964686	0.8843960256987794	LTR	CLUG_00404, CLUG_01484, CLUG_03418, CLUG_04912, CLUG_05675, CLUG_05931
Clavispora_lusitaniae_ATCC_42720	regulation of response to biotic stimulus	6/428	46/4243	0.4598469384964686	0.8843960256987794	LTR	CLUG_00404, CLUG_01484, CLUG_03418, CLUG_04912, CLUG_05675, CLUG_05931
Clavispora_lusitaniae_ATCC_42720	methylation	7/428	54/4243	0.491169096327118	0.9105384597100269	LTR	CLUG_00020, CLUG_00136, CLUG_00153, CLUG_00395, CLUG_00409, CLUG_03399, CLUG_05937
Clavispora_lusitaniae_ATCC_42720	nitrogen compound transport	25/428	221/4243	0.4930961447444288	0.9105384597100269	LTR	CLUG_00035, CLUG_00135, CLUG_00140, CLUG_00352, CLUG_00430, CLUG_00433, CLUG_01730, CLUG_01731, CLUG_01732, CLUG_01749, CLUG_01752, CLUG_03392, CLUG_04087, CLUG_04939, CLUG_05155, CLUG_05193, CLUG_05195, CLUG_05415, CLUG_05426, CLUG_05677, CLUG_05853, CLUG_05855, CLUG_05890, CLUG_05896, CLUG_05898
Clavispora_lusitaniae_ATCC_42720	carboxylic acid biosynthetic process	12/428	98/4243	0.4950307346458443	0.9105384597100269	LTR	CLUG_00137, CLUG_00159, CLUG_00370, CLUG_00390, CLUG_00395, CLUG_01479, CLUG_01491, CLUG_03386, CLUG_04065, CLUG_04933, CLUG_05198, CLUG_05854
Clavispora_lusitaniae_ATCC_42720	cellular component organization or biogenesis	36/428	324/4243	0.5023646975564142	0.9203321259233508	LTR	CLUG_00120, CLUG_00135, CLUG_00144, CLUG_00385, CLUG_00403, CLUG_00412, CLUG_01459, CLUG_01465, CLUG_01500, CLUG_01733, CLUG_01741, CLUG_01757, CLUG_03349, CLUG_03375, CLUG_03377, CLUG_03412, CLUG_03415, CLUG_04911, CLUG_04947, CLUG_04953, CLUG_04954, CLUG_04958, CLUG_05171, CLUG_05191, CLUG_05193, CLUG_05197, CLUG_05413, CLUG_05422, CLUG_05436, CLUG_05853, CLUG_05864, CLUG_05873, CLUG_05900, CLUG_05913, CLUG_05920, CLUG_05921
Clavispora_lusitaniae_ATCC_42720	organic acid biosynthetic process	12/428	101/4243	0.5044602274340655	0.9204891799394501	LTR	CLUG_00137, CLUG_00159, CLUG_00370, CLUG_00390, CLUG_00395, CLUG_01479, CLUG_01491, CLUG_03386, CLUG_04065, CLUG_04933, CLUG_05198, CLUG_05854
Clavispora_lusitaniae_ATCC_42720	protein import	4/428	28/4243	0.5208746804255147	0.9318773579487724	LTR	CLUG_00433, CLUG_05195, CLUG_05426, CLUG_05853
Clavispora_lusitaniae_ATCC_42720	phosphatidylinositol metabolic process	4/428	28/4243	0.5208746804255147	0.9318773579487724	LTR	CLUG_01498, CLUG_04924, CLUG_05421, CLUG_05938
Clavispora_lusitaniae_ATCC_42720	sulfur compound biosynthetic process	4/428	28/4243	0.5208746804255147	0.9318773579487724	LTR	CLUG_00395, CLUG_04906, CLUG_05854, CLUG_05872
Clavispora_lusitaniae_ATCC_42720	positive regulation of RNA biosynthetic process	4/428	30/4243	0.537420793382264	0.9329107573976473	LTR	CLUG_00154, CLUG_00404, CLUG_04923, CLUG_05931
Clavispora_lusitaniae_ATCC_42720	positive regulation of nucleic acid-templated transcription	4/428	30/4243	0.537420793382264	0.9329107573976473	LTR	CLUG_00154, CLUG_00404, CLUG_04923, CLUG_05931
Clavispora_lusitaniae_ATCC_42720	purine ribonucleotide biosynthetic process	4/428	30/4243	0.537420793382264	0.9329107573976473	LTR	CLUG_00114, CLUG_04080, CLUG_05432, CLUG_05871
Clavispora_lusitaniae_ATCC_42720	positive regulation of transcription, DNA-templated	4/428	30/4243	0.537420793382264	0.9329107573976473	LTR	CLUG_00154, CLUG_00404, CLUG_04923, CLUG_05931
Clavispora_lusitaniae_ATCC_42720	biosynthetic process	59/428	547/4243	0.5434594884650845	0.9329107573976473	LTR	CLUG_00004, CLUG_00114, CLUG_00125, CLUG_00137, CLUG_00138, CLUG_00148, CLUG_00153, CLUG_00155, CLUG_00159, CLUG_00348, CLUG_00367, CLUG_00368, CLUG_00370, CLUG_00371, CLUG_00377, CLUG_00384, CLUG_00390, CLUG_00395, CLUG_00401, CLUG_00402, CLUG_00403, CLUG_00411, CLUG_00422, CLUG_00428, CLUG_01478, CLUG_01479, CLUG_01486, CLUG_01487, CLUG_01491, CLUG_01498, CLUG_01742, CLUG_01758, CLUG_03358, CLUG_03379, CLUG_03386, CLUG_04065, CLUG_04080, CLUG_04086, CLUG_04906, CLUG_04917, CLUG_04924, CLUG_04933, CLUG_05175, CLUG_05185, CLUG_05198, CLUG_05202, CLUG_05204, CLUG_05417, CLUG_05432, CLUG_05672, CLUG_05854, CLUG_05871, CLUG_05872, CLUG_05875, CLUG_05897, CLUG_05907, CLUG_05935, CLUG_05937, CLUG_05938
Clavispora_lusitaniae_ATCC_42720	purine nucleotide biosynthetic process	4/428	31/4243	0.5473269268907672	0.9329107573976473	LTR	CLUG_00114, CLUG_04080, CLUG_05432, CLUG_05871
Clavispora_lusitaniae_ATCC_42720	macromolecule methylation	4/428	32/4243	0.5581259659277247	0.9362242374854902	LTR	CLUG_00020, CLUG_00136, CLUG_00409, CLUG_03399
Clavispora_lusitaniae_ATCC_42720	protein-containing complex assembly	9/428	76/4243	0.5644851680606998	0.9362242374854902	LTR	CLUG_01733, CLUG_01741, CLUG_03349, CLUG_03377, CLUG_04953, CLUG_04954, CLUG_05171, CLUG_05436, CLUG_05900
Clavispora_lusitaniae_ATCC_42720	positive regulation of cellular biosynthetic process	4/428	33/4243	0.5696806669249966	0.9362242374854902	LTR	CLUG_00154, CLUG_00404, CLUG_04923, CLUG_05931
Clavispora_lusitaniae_ATCC_42720	positive regulation of macromolecule biosynthetic process	4/428	33/4243	0.5696806669249966	0.9362242374854902	LTR	CLUG_00154, CLUG_00404, CLUG_04923, CLUG_05931
Clavispora_lusitaniae_ATCC_42720	positive regulation of biosynthetic process	4/428	33/4243	0.5696806669249966	0.9362242374854902	LTR	CLUG_00154, CLUG_00404, CLUG_04923, CLUG_05931
Clavispora_lusitaniae_ATCC_42720	organic substance transport	27/428	243/4243	0.5830331874550365	0.9455671497152923	LTR	CLUG_00035, CLUG_00135, CLUG_00140, CLUG_00352, CLUG_00430, CLUG_00433, CLUG_01730, CLUG_01731, CLUG_01732, CLUG_01749, CLUG_01752, CLUG_01753, CLUG_03392, CLUG_04087, CLUG_04939, CLUG_05155, CLUG_05193, CLUG_05195, CLUG_05415, CLUG_05426, CLUG_05677, CLUG_05853, CLUG_05855, CLUG_05890, CLUG_05891, CLUG_05896, CLUG_05898
Clavispora_lusitaniae_ATCC_42720	alpha-amino acid metabolic process	10/428	86/4243	0.5877394594546133	0.9455671497152923	LTR	CLUG_00137, CLUG_00390, CLUG_00395, CLUG_01479, CLUG_01495, CLUG_01742, CLUG_04065, CLUG_04933, CLUG_05854, CLUG_05892
Clavispora_lusitaniae_ATCC_42720	cellular response to heat	5/428	39/4243	0.5883987722027474	0.9455671497152923	LTR	CLUG_00157, CLUG_00424, CLUG_01501, CLUG_04929, CLUG_05675
Clavispora_lusitaniae_ATCC_42720	response to chemical	20/428	179/4243	0.6116626605324487	0.9727135365411856	LTR	CLUG_00157, CLUG_00359, CLUG_00404, CLUG_00424, CLUG_01475, CLUG_01493, CLUG_01494, CLUG_01736, CLUG_03383, CLUG_03418, CLUG_04090, CLUG_04909, CLUG_04929, CLUG_04958, CLUG_05169, CLUG_05430, CLUG_05670, CLUG_05675, CLUG_05888, CLUG_05909
Clavispora_lusitaniae_ATCC_42720	protein transport	21/428	190/4243	0.622367864220529	0.9760995987745339	LTR	CLUG_00035, CLUG_00140, CLUG_00430, CLUG_00433, CLUG_01730, CLUG_01731, CLUG_01732, CLUG_01749, CLUG_01752, CLUG_03392, CLUG_04939, CLUG_05193, CLUG_05195, CLUG_05415, CLUG_05426, CLUG_05677, CLUG_05853, CLUG_05855, CLUG_05890, CLUG_05896, CLUG_05898
Clavispora_lusitaniae_ATCC_42720	cellular component assembly	12/428	106/4243	0.6247023434922825	0.9760995987745339	LTR	CLUG_01500, CLUG_01733, CLUG_01741, CLUG_03349, CLUG_03377, CLUG_04953, CLUG_04954, CLUG_04958, CLUG_05171, CLUG_05191, CLUG_05436, CLUG_05900
Clavispora_lusitaniae_ATCC_42720	response to temperature stimulus	6/428	49/4243	0.6298892819765738	0.9760995987745339	LTR	CLUG_00157, CLUG_00424, CLUG_01501, CLUG_03403, CLUG_04929, CLUG_05675
Clavispora_lusitaniae_ATCC_42720	ncRNA processing	13/428	115/4243	0.6373153096262675	0.9776973859481873	LTR	CLUG_00010, CLUG_00142, CLUG_00347, CLUG_01481, CLUG_01737, CLUG_01760, CLUG_01770, CLUG_03350, CLUG_05423, CLUG_05868, CLUG_05870, CLUG_05882, CLUG_05912
Clavispora_lusitaniae_ATCC_42720	amide biosynthetic process	13/428	116/4243	0.6397205538716899	0.9776973859481873	LTR	CLUG_00125, CLUG_00148, CLUG_00370, CLUG_00428, CLUG_01478, CLUG_01487, CLUG_03358, CLUG_03386, CLUG_04917, CLUG_05198, CLUG_05204, CLUG_05417, CLUG_05872
Clavispora_lusitaniae_ATCC_42720	vesicle-mediated transport	14/428	127/4243	0.6554461106088718	0.9842436677339779	LTR	CLUG_00035, CLUG_00140, CLUG_00143, CLUG_00430, CLUG_01498, CLUG_01730, CLUG_01731, CLUG_01732, CLUG_03392, CLUG_03397, CLUG_04924, CLUG_05415, CLUG_05855, CLUG_05908
Clavispora_lusitaniae_ATCC_42720	establishment of localization	42/428	394/4243	0.6612600877882471	0.985496310591271	LTR	CLUG_00035, CLUG_00109, CLUG_00135, CLUG_00139, CLUG_00140, CLUG_00143, CLUG_00352, CLUG_00375, CLUG_00406, CLUG_00430, CLUG_00433, CLUG_01498, CLUG_01500, CLUG_01730, CLUG_01731, CLUG_01732, CLUG_01749, CLUG_01752, CLUG_01753, CLUG_01769, CLUG_03392, CLUG_03397, CLUG_03405, CLUG_04087, CLUG_04095, CLUG_04909, CLUG_04924, CLUG_04939, CLUG_05155, CLUG_05193, CLUG_05195, CLUG_05415, CLUG_05426, CLUG_05677, CLUG_05683, CLUG_05853, CLUG_05855, CLUG_05890, CLUG_05891, CLUG_05896, CLUG_05898, CLUG_05908
Clavispora_lusitaniae_ATCC_42720	nucleotide biosynthetic process	7/428	60/4243	0.6642372629055042	0.985496310591271	LTR	CLUG_00114, CLUG_01742, CLUG_01758, CLUG_04080, CLUG_05432, CLUG_05871, CLUG_05875
Clavispora_lusitaniae_ATCC_42720	cellular amide metabolic process	15/428	136/4243	0.6648872488486959	0.985496310591271	LTR	CLUG_00125, CLUG_00148, CLUG_00370, CLUG_00428, CLUG_01478, CLUG_01487, CLUG_01495, CLUG_03358, CLUG_03386, CLUG_03400, CLUG_04917, CLUG_05198, CLUG_05204, CLUG_05417, CLUG_05872
Clavispora_lusitaniae_ATCC_42720	nucleoside phosphate biosynthetic process	7/428	61/4243	0.6681640789246321	0.9871585424112307	LTR	CLUG_00114, CLUG_01742, CLUG_01758, CLUG_04080, CLUG_05432, CLUG_05871, CLUG_05875
Clavispora_lusitaniae_ATCC_42720	biological process involved in interspecies interaction between organisms	30/428	279/4243	0.681029686696593	0.9940926061628366	LTR	CLUG_00023, CLUG_00152, CLUG_00157, CLUG_00359, CLUG_00395, CLUG_00399, CLUG_00404, CLUG_01455, CLUG_01459, CLUG_01484, CLUG_01494, CLUG_01501, CLUG_01736, CLUG_01776, CLUG_03416, CLUG_03418, CLUG_04090, CLUG_04096, CLUG_04925, CLUG_04929, CLUG_04958, CLUG_05169, CLUG_05675, CLUG_05865, CLUG_05867, CLUG_05871, CLUG_05872, CLUG_05873, CLUG_05904, CLUG_05909
Clavispora_lusitaniae_ATCC_42720	cellular amino acid biosynthetic process	8/428	68/4243	0.682630626248488	0.9940926061628366	LTR	CLUG_00137, CLUG_00390, CLUG_00395, CLUG_01479, CLUG_01491, CLUG_04065, CLUG_04933, CLUG_05854
Clavispora_lusitaniae_ATCC_42720	protein-containing complex subunit organization	9/428	78/4243	0.7025831084737766	1.0	LTR	CLUG_01733, CLUG_01741, CLUG_03349, CLUG_03377, CLUG_04953, CLUG_04954, CLUG_05171, CLUG_05436, CLUG_05900
Clavispora_lusitaniae_ATCC_42720	establishment of protein localization	21/428	194/4243	0.7141096197052665	1.0	LTR	CLUG_00035, CLUG_00140, CLUG_00430, CLUG_00433, CLUG_01730, CLUG_01731, CLUG_01732, CLUG_01749, CLUG_01752, CLUG_03392, CLUG_04939, CLUG_05193, CLUG_05195, CLUG_05415, CLUG_05426, CLUG_05677, CLUG_05853, CLUG_05855, CLUG_05890, CLUG_05896, CLUG_05898
Clavispora_lusitaniae_ATCC_42720	macromolecule biosynthetic process	24/428	225/4243	0.7332903014697749	1.0	LTR	CLUG_00004, CLUG_00125, CLUG_00138, CLUG_00148, CLUG_00348, CLUG_00367, CLUG_00368, CLUG_00401, CLUG_00402, CLUG_00403, CLUG_00411, CLUG_00428, CLUG_01478, CLUG_01487, CLUG_03358, CLUG_03379, CLUG_04086, CLUG_04917, CLUG_05175, CLUG_05185, CLUG_05202, CLUG_05204, CLUG_05417, CLUG_05897
Clavispora_lusitaniae_ATCC_42720	biological_process	282/428	2763/4243	0.7484728631274487	1.0	LTR	CLUG_00004, CLUG_00007, CLUG_00010, CLUG_00011, CLUG_00012, CLUG_00013, CLUG_00015, CLUG_00017, CLUG_00020, CLUG_00021, CLUG_00022, CLUG_00023, CLUG_00024, CLUG_00033, CLUG_00035, CLUG_00109, CLUG_00111, CLUG_00112, CLUG_00114, CLUG_00116, CLUG_00118, CLUG_00120, CLUG_00122, CLUG_00125, CLUG_00128, CLUG_00130, CLUG_00134, CLUG_00135, CLUG_00136, CLUG_00137, CLUG_00138, CLUG_00139, CLUG_00140, CLUG_00141, CLUG_00142, CLUG_00143, CLUG_00144, CLUG_00148, CLUG_00152, CLUG_00153, CLUG_00154, CLUG_00155, CLUG_00156, CLUG_00157, CLUG_00158, CLUG_00159, CLUG_00160, CLUG_00347, CLUG_00348, CLUG_00350, CLUG_00352, CLUG_00356, CLUG_00359, CLUG_00361, CLUG_00365, CLUG_00366, CLUG_00367, CLUG_00368, CLUG_00370, CLUG_00371, CLUG_00372, CLUG_00374, CLUG_00375, CLUG_00377, CLUG_00383, CLUG_00384, CLUG_00385, CLUG_00390, CLUG_00393, CLUG_00395, CLUG_00399, CLUG_00400, CLUG_00401, CLUG_00402, CLUG_00403, CLUG_00404, CLUG_00406, CLUG_00409, CLUG_00411, CLUG_00412, CLUG_00422, CLUG_00423, CLUG_00424, CLUG_00427, CLUG_00428, CLUG_00429, CLUG_00430, CLUG_00431, CLUG_00433, CLUG_01455, CLUG_01459, CLUG_01461, CLUG_01462, CLUG_01465, CLUG_01466, CLUG_01473, CLUG_01475, CLUG_01478, CLUG_01479, CLUG_01480, CLUG_01481, CLUG_01482, CLUG_01484, CLUG_01486, CLUG_01487, CLUG_01488, CLUG_01491, CLUG_01493, CLUG_01494, CLUG_01495, CLUG_01498, CLUG_01499, CLUG_01500, CLUG_01501, CLUG_01505, CLUG_01730, CLUG_01731, CLUG_01732, CLUG_01733, CLUG_01735, CLUG_01736, CLUG_01737, CLUG_01741, CLUG_01742, CLUG_01745, CLUG_01749, CLUG_01752, CLUG_01753, CLUG_01757, CLUG_01758, CLUG_01760, CLUG_01768, CLUG_01769, CLUG_01770, CLUG_01771, CLUG_01772, CLUG_01776, CLUG_01778, CLUG_03347, CLUG_03349, CLUG_03350, CLUG_03353, CLUG_03358, CLUG_03375, CLUG_03377, CLUG_03379, CLUG_03383, CLUG_03386, CLUG_03388, CLUG_03391, CLUG_03392, CLUG_03393, CLUG_03397, CLUG_03399, CLUG_03400, CLUG_03403, CLUG_03405, CLUG_03406, CLUG_03410, CLUG_03412, CLUG_03413, CLUG_03415, CLUG_03416, CLUG_03418, CLUG_04063, CLUG_04065, CLUG_04070, CLUG_04072, CLUG_04074, CLUG_04080, CLUG_04086, CLUG_04087, CLUG_04090, CLUG_04092, CLUG_04095, CLUG_04096, CLUG_04100, CLUG_04905, CLUG_04906, CLUG_04907, CLUG_04909, CLUG_04911, CLUG_04912, CLUG_04915, CLUG_04917, CLUG_04922, CLUG_04923, CLUG_04924, CLUG_04925, CLUG_04927, CLUG_04929, CLUG_04932, CLUG_04933, CLUG_04938, CLUG_04939, CLUG_04947, CLUG_04953, CLUG_04954, CLUG_04957, CLUG_04958, CLUG_05155, CLUG_05169, CLUG_05171, CLUG_05172, CLUG_05175, CLUG_05185, CLUG_05189, CLUG_05191, CLUG_05193, CLUG_05194, CLUG_05195, CLUG_05197, CLUG_05198, CLUG_05201, CLUG_05202, CLUG_05204, CLUG_05207, CLUG_05208, CLUG_05413, CLUG_05415, CLUG_05417, CLUG_05421, CLUG_05422, CLUG_05423, CLUG_05426, CLUG_05430, CLUG_05431, CLUG_05432, CLUG_05436, CLUG_05664, CLUG_05665, CLUG_05666, CLUG_05670, CLUG_05672, CLUG_05675, CLUG_05676, CLUG_05677, CLUG_05683, CLUG_05852, CLUG_05853, CLUG_05854, CLUG_05855, CLUG_05858, CLUG_05860, CLUG_05861, CLUG_05863, CLUG_05864, CLUG_05865, CLUG_05867, CLUG_05868, CLUG_05870, CLUG_05871, CLUG_05872, CLUG_05873, CLUG_05874, CLUG_05875, CLUG_05879, CLUG_05882, CLUG_05888, CLUG_05890, CLUG_05891, CLUG_05892, CLUG_05895, CLUG_05896, CLUG_05897, CLUG_05898, CLUG_05900, CLUG_05904, CLUG_05906, CLUG_05907, CLUG_05908, CLUG_05909, CLUG_05912, CLUG_05913, CLUG_05920, CLUG_05921, CLUG_05924, CLUG_05931, CLUG_05934, CLUG_05935, CLUG_05937, CLUG_05938
Clavispora_lusitaniae_ATCC_42720	cellular biosynthetic process	52/428	497/4243	0.7514272379681004	1.0	LTR	CLUG_00004, CLUG_00114, CLUG_00125, CLUG_00137, CLUG_00138, CLUG_00148, CLUG_00153, CLUG_00159, CLUG_00348, CLUG_00367, CLUG_00368, CLUG_00370, CLUG_00371, CLUG_00390, CLUG_00395, CLUG_00401, CLUG_00402, CLUG_00403, CLUG_00411, CLUG_00428, CLUG_01478, CLUG_01479, CLUG_01487, CLUG_01491, CLUG_01498, CLUG_01742, CLUG_01758, CLUG_03358, CLUG_03379, CLUG_03386, CLUG_04065, CLUG_04080, CLUG_04086, CLUG_04906, CLUG_04917, CLUG_04924, CLUG_04933, CLUG_05175, CLUG_05185, CLUG_05198, CLUG_05202, CLUG_05204, CLUG_05417, CLUG_05432, CLUG_05854, CLUG_05871, CLUG_05872, CLUG_05875, CLUG_05897, CLUG_05935, CLUG_05937, CLUG_05938
Clavispora_lusitaniae_ATCC_42720	regulation of response to stimulus	13/428	122/4243	0.7615436633179524	1.0	LTR	CLUG_00152, CLUG_00395, CLUG_00404, CLUG_01484, CLUG_01494, CLUG_01736, CLUG_03418, CLUG_04063, CLUG_04912, CLUG_04929, CLUG_05675, CLUG_05858, CLUG_05931
Clavispora_lusitaniae_ATCC_42720	protein folding	4/428	34/4243	0.7718517629558141	1.0	LTR	CLUG_00130, CLUG_00350, CLUG_03403, CLUG_04915
Clavispora_lusitaniae_ATCC_42720	purine-containing compound biosynthetic process	4/428	34/4243	0.7718517629558141	1.0	LTR	CLUG_00114, CLUG_04080, CLUG_05432, CLUG_05871
Clavispora_lusitaniae_ATCC_42720	chromosome organization	4/428	34/4243	0.7718517629558141	1.0	LTR	CLUG_01459, CLUG_01733, CLUG_03412, CLUG_04953
Clavispora_lusitaniae_ATCC_42720	glycerophospholipid metabolic process	4/428	37/4243	0.7847573274568936	1.0	LTR	CLUG_01498, CLUG_04924, CLUG_05421, CLUG_05938
Clavispora_lusitaniae_ATCC_42720	ribonucleoprotein complex biogenesis	4/428	37/4243	0.7847573274568936	1.0	LTR	CLUG_00135, CLUG_01465, CLUG_01500, CLUG_05197
Clavispora_lusitaniae_ATCC_42720	ribonucleotide biosynthetic process	4/428	38/4243	0.7899216309649588	1.0	LTR	CLUG_00114, CLUG_04080, CLUG_05432, CLUG_05871
Clavispora_lusitaniae_ATCC_42720	ion transport	4/428	38/4243	0.7899216309649588	1.0	LTR	CLUG_00109, CLUG_04095, CLUG_04909, CLUG_05683
Clavispora_lusitaniae_ATCC_42720	transport	41/428	391/4243	0.7913814889781946	1.0	LTR	CLUG_00035, CLUG_00109, CLUG_00135, CLUG_00139, CLUG_00140, CLUG_00143, CLUG_00352, CLUG_00406, CLUG_00430, CLUG_00433, CLUG_01498, CLUG_01500, CLUG_01730, CLUG_01731, CLUG_01732, CLUG_01749, CLUG_01752, CLUG_01753, CLUG_01769, CLUG_03392, CLUG_03397, CLUG_03405, CLUG_04087, CLUG_04095, CLUG_04909, CLUG_04924, CLUG_04939, CLUG_05155, CLUG_05193, CLUG_05195, CLUG_05415, CLUG_05426, CLUG_05677, CLUG_05683, CLUG_05853, CLUG_05855, CLUG_05890, CLUG_05891, CLUG_05896, CLUG_05898, CLUG_05908
Clavispora_lusitaniae_ATCC_42720	cellular macromolecule biosynthetic process	20/428	189/4243	0.8046597209793687	1.0	LTR	CLUG_00004, CLUG_00125, CLUG_00138, CLUG_00148, CLUG_00348, CLUG_00367, CLUG_00401, CLUG_00402, CLUG_00403, CLUG_00411, CLUG_00428, CLUG_01478, CLUG_01487, CLUG_03358, CLUG_04086, CLUG_04917, CLUG_05175, CLUG_05185, CLUG_05204, CLUG_05417
Clavispora_lusitaniae_ATCC_42720	chromatin organization	5/428	46/4243	0.8049670575131667	1.0	LTR	CLUG_00144, CLUG_00412, CLUG_01757, CLUG_03415, CLUG_05422
Clavispora_lusitaniae_ATCC_42720	protein modification by small protein conjugation or removal	5/428	47/4243	0.8083604195458958	1.0	LTR	CLUG_01778, CLUG_03415, CLUG_05670, CLUG_05863, CLUG_05924
Clavispora_lusitaniae_ATCC_42720	macromolecule localization	21/428	199/4243	0.8093414546462105	1.0	LTR	CLUG_00035, CLUG_00140, CLUG_00430, CLUG_00433, CLUG_01730, CLUG_01731, CLUG_01732, CLUG_01749, CLUG_01752, CLUG_03392, CLUG_04939, CLUG_05193, CLUG_05195, CLUG_05415, CLUG_05426, CLUG_05677, CLUG_05853, CLUG_05855, CLUG_05890, CLUG_05896, CLUG_05898
Clavispora_lusitaniae_ATCC_42720	protein localization	21/428	199/4243	0.8093414546462105	1.0	LTR	CLUG_00035, CLUG_00140, CLUG_00430, CLUG_00433, CLUG_01730, CLUG_01731, CLUG_01732, CLUG_01749, CLUG_01752, CLUG_03392, CLUG_04939, CLUG_05193, CLUG_05195, CLUG_05415, CLUG_05426, CLUG_05677, CLUG_05853, CLUG_05855, CLUG_05890, CLUG_05896, CLUG_05898
Clavispora_lusitaniae_ATCC_42720	RNA processing	21/428	200/4243	0.8100788502995677	1.0	LTR	CLUG_00010, CLUG_00033, CLUG_00128, CLUG_00141, CLUG_00142, CLUG_00347, CLUG_01481, CLUG_01737, CLUG_01760, CLUG_01770, CLUG_03350, CLUG_03413, CLUG_04074, CLUG_04922, CLUG_05197, CLUG_05423, CLUG_05867, CLUG_05868, CLUG_05870, CLUG_05882, CLUG_05912
Clavispora_lusitaniae_ATCC_42720	positive regulation of cellular process	6/428	54/4243	0.8186147930984393	1.0	LTR	CLUG_00154, CLUG_00383, CLUG_00404, CLUG_04923, CLUG_05852, CLUG_05931
Clavispora_lusitaniae_ATCC_42720	cellular response to oxidative stress	7/428	66/4243	0.8366434165411909	1.0	LTR	CLUG_00157, CLUG_00404, CLUG_01475, CLUG_03418, CLUG_04909, CLUG_04958, CLUG_05675
Clavispora_lusitaniae_ATCC_42720	organonitrogen compound biosynthetic process	29/428	278/4243	0.8367016746223293	1.0	LTR	CLUG_00114, CLUG_00125, CLUG_00137, CLUG_00148, CLUG_00155, CLUG_00370, CLUG_00390, CLUG_00395, CLUG_00428, CLUG_01478, CLUG_01479, CLUG_01487, CLUG_01491, CLUG_01742, CLUG_01758, CLUG_03358, CLUG_03386, CLUG_04065, CLUG_04080, CLUG_04917, CLUG_04933, CLUG_05198, CLUG_05204, CLUG_05417, CLUG_05432, CLUG_05854, CLUG_05871, CLUG_05872, CLUG_05875
Clavispora_lusitaniae_ATCC_42720	cellular response to chemical stress	8/428	78/4243	0.85112011378046	1.0	LTR	CLUG_00157, CLUG_00404, CLUG_01475, CLUG_03418, CLUG_04909, CLUG_04958, CLUG_05430, CLUG_05675
Clavispora_lusitaniae_ATCC_42720	RNA biosynthetic process	8/428	78/4243	0.85112011378046	1.0	LTR	CLUG_00348, CLUG_00368, CLUG_03379, CLUG_04086, CLUG_05175, CLUG_05185, CLUG_05202, CLUG_05897
Clavispora_lusitaniae_ATCC_42720	peptide biosynthetic process	10/428	97/4243	0.8652250755905307	1.0	LTR	CLUG_00125, CLUG_00148, CLUG_00428, CLUG_01478, CLUG_01487, CLUG_03358, CLUG_04917, CLUG_05204, CLUG_05417, CLUG_05872
Clavispora_lusitaniae_ATCC_42720	carbohydrate metabolic process	11/428	107/4243	0.8714781096370021	1.0	LTR	CLUG_00004, CLUG_00157, CLUG_00374, CLUG_00401, CLUG_00402, CLUG_00403, CLUG_00423, CLUG_01745, CLUG_03347, CLUG_03391, CLUG_03416
Clavispora_lusitaniae_ATCC_42720	small molecule biosynthetic process	14/428	135/4243	0.8844520424131113	1.0	LTR	CLUG_00114, CLUG_00137, CLUG_00153, CLUG_00159, CLUG_00370, CLUG_00390, CLUG_00395, CLUG_01479, CLUG_01491, CLUG_03386, CLUG_04065, CLUG_04933, CLUG_05198, CLUG_05854
Clavispora_lusitaniae_ATCC_42720	response to stress	46/428	450/4243	0.9339932631673716	1.0	LTR	CLUG_00007, CLUG_00021, CLUG_00122, CLUG_00138, CLUG_00152, CLUG_00157, CLUG_00158, CLUG_00160, CLUG_00367, CLUG_00404, CLUG_00424, CLUG_01461, CLUG_01462, CLUG_01475, CLUG_01482, CLUG_01484, CLUG_01488, CLUG_01493, CLUG_01501, CLUG_01736, CLUG_01771, CLUG_01772, CLUG_03383, CLUG_03403, CLUG_03412, CLUG_03415, CLUG_03418, CLUG_04072, CLUG_04090, CLUG_04905, CLUG_04909, CLUG_04929, CLUG_04938, CLUG_04958, CLUG_05201, CLUG_05202, CLUG_05208, CLUG_05430, CLUG_05666, CLUG_05675, CLUG_05867, CLUG_05897, CLUG_05898, CLUG_05909, CLUG_05931, CLUG_05934
Clavispora_lusitaniae_ATCC_42720	organic substance biosynthetic process	53/428	520/4243	0.9380348306980162	1.0	LTR	CLUG_00004, CLUG_00114, CLUG_00125, CLUG_00137, CLUG_00138, CLUG_00148, CLUG_00153, CLUG_00155, CLUG_00159, CLUG_00348, CLUG_00367, CLUG_00368, CLUG_00370, CLUG_00377, CLUG_00384, CLUG_00390, CLUG_00395, CLUG_00401, CLUG_00402, CLUG_00403, CLUG_00411, CLUG_00428, CLUG_01478, CLUG_01479, CLUG_01487, CLUG_01491, CLUG_01498, CLUG_01742, CLUG_01758, CLUG_03358, CLUG_03379, CLUG_03386, CLUG_04065, CLUG_04080, CLUG_04086, CLUG_04906, CLUG_04917, CLUG_04924, CLUG_04933, CLUG_05175, CLUG_05185, CLUG_05198, CLUG_05202, CLUG_05204, CLUG_05417, CLUG_05432, CLUG_05854, CLUG_05871, CLUG_05872, CLUG_05875, CLUG_05897, CLUG_05935, CLUG_05938
Clavispora_lusitaniae_ATCC_42720	negative regulation of metabolic process	4/428	39/4243	1.0	1.0	LTR	CLUG_01735, CLUG_05207, CLUG_05208, CLUG_05852
Clavispora_lusitaniae_ATCC_42720	cellular response to nutrient levels	20/428	198/4243	1.0	1.0	LTR	CLUG_00122, CLUG_00138, CLUG_00152, CLUG_00160, CLUG_00359, CLUG_01461, CLUG_01462, CLUG_01482, CLUG_01484, CLUG_01736, CLUG_03383, CLUG_03415, CLUG_03418, CLUG_04090, CLUG_04938, CLUG_05208, CLUG_05675, CLUG_05898, CLUG_05909, CLUG_05931
Clavispora_lusitaniae_ATCC_42720	cell communication	20/428	198/4243	1.0	1.0	LTR	CLUG_00122, CLUG_00138, CLUG_00152, CLUG_00160, CLUG_00359, CLUG_01461, CLUG_01462, CLUG_01482, CLUG_01484, CLUG_01736, CLUG_03383, CLUG_03415, CLUG_03418, CLUG_04090, CLUG_04938, CLUG_05208, CLUG_05675, CLUG_05898, CLUG_05909, CLUG_05931
Clavispora_lusitaniae_ATCC_42720	cellular response to extracellular stimulus	20/428	198/4243	1.0	1.0	LTR	CLUG_00122, CLUG_00138, CLUG_00152, CLUG_00160, CLUG_00359, CLUG_01461, CLUG_01462, CLUG_01482, CLUG_01484, CLUG_01736, CLUG_03383, CLUG_03415, CLUG_03418, CLUG_04090, CLUG_04938, CLUG_05208, CLUG_05675, CLUG_05898, CLUG_05909, CLUG_05931
Clavispora_lusitaniae_ATCC_42720	chromosome	5/428	13/4243	0.0066116386015362	0.5313790867769332	LTR	CLUG_00138, CLUG_01459, CLUG_03412, CLUG_05422, CLUG_05881
Clavispora_lusitaniae_ATCC_42720	plasma membrane protein complex	5/428	16/4243	0.0174032452001179	0.5313790867769332	LTR	CLUG_00401, CLUG_00402, CLUG_00403, CLUG_00435, CLUG_01730
Clavispora_lusitaniae_ATCC_42720	nuclear DNA-directed RNA polymerase complex	4/428	13/4243	0.0348974099453159	0.6557466727761383	LTR	CLUG_00348, CLUG_00368, CLUG_05175, CLUG_05185
Clavispora_lusitaniae_ATCC_42720	mediator complex	4/428	19/4243	0.1173451497118155	0.7028486847894473	LTR	CLUG_00111, CLUG_00154, CLUG_03353, CLUG_05664
Clavispora_lusitaniae_ATCC_42720	RNA polymerase complex	5/428	31/4243	0.2339390353370778	0.7747677625391353	LTR	CLUG_00348, CLUG_00368, CLUG_03379, CLUG_05175, CLUG_05185
Clavispora_lusitaniae_ATCC_42720	DNA-directed RNA polymerase complex	5/428	31/4243	0.2339390353370778	0.7747677625391353	LTR	CLUG_00348, CLUG_00368, CLUG_03379, CLUG_05175, CLUG_05185
Clavispora_lusitaniae_ATCC_42720	non-membrane-bounded organelle	26/428	209/4243	0.2393553637948306	0.7747677625391353	LTR	CLUG_00010, CLUG_00017, CLUG_00116, CLUG_00125, CLUG_00138, CLUG_00148, CLUG_00347, CLUG_00418, CLUG_00428, CLUG_01459, CLUG_01487, CLUG_01500, CLUG_01733, CLUG_01752, CLUG_01762, CLUG_01774, CLUG_03358, CLUG_03375, CLUG_03412, CLUG_04953, CLUG_04954, CLUG_05200, CLUG_05204, CLUG_05422, CLUG_05881, CLUG_05912
Clavispora_lusitaniae_ATCC_42720	intracellular non-membrane-bounded organelle	26/428	209/4243	0.2393553637948306	0.7747677625391353	LTR	CLUG_00010, CLUG_00017, CLUG_00116, CLUG_00125, CLUG_00138, CLUG_00148, CLUG_00347, CLUG_00418, CLUG_00428, CLUG_01459, CLUG_01487, CLUG_01500, CLUG_01733, CLUG_01752, CLUG_01762, CLUG_01774, CLUG_03358, CLUG_03375, CLUG_03412, CLUG_04953, CLUG_04954, CLUG_05200, CLUG_05204, CLUG_05422, CLUG_05881, CLUG_05912
Clavispora_lusitaniae_ATCC_42720	nucleus	42/428	364/4243	0.3180551753935996	0.8126387820841741	LTR	CLUG_00012, CLUG_00013, CLUG_00138, CLUG_00373, CLUG_00404, CLUG_00424, CLUG_00429, CLUG_01459, CLUG_01462, CLUG_01465, CLUG_01473, CLUG_01733, CLUG_01735, CLUG_01757, CLUG_01771, CLUG_01772, CLUG_03379, CLUG_03385, CLUG_03395, CLUG_03412, CLUG_03414, CLUG_03415, CLUG_03418, CLUG_04070, CLUG_04079, CLUG_04089, CLUG_04922, CLUG_04923, CLUG_04937, CLUG_04953, CLUG_05189, CLUG_05197, CLUG_05424, CLUG_05426, CLUG_05852, CLUG_05854, CLUG_05868, CLUG_05879, CLUG_05881, CLUG_05895, CLUG_05926, CLUG_05931
Clavispora_lusitaniae_ATCC_42720	ribosomal subunit	5/428	33/4243	0.3748821303880586	0.8416471358712296	LTR	CLUG_00108, CLUG_01478, CLUG_01760, CLUG_04917, CLUG_05417
Clavispora_lusitaniae_ATCC_42720	ribonucleoprotein complex	23/428	196/4243	0.3974382686607071	0.8735667550169821	LTR	CLUG_00010, CLUG_00108, CLUG_00125, CLUG_00128, CLUG_00142, CLUG_00148, CLUG_00428, CLUG_01478, CLUG_01481, CLUG_01487, CLUG_01741, CLUG_01752, CLUG_01760, CLUG_01774, CLUG_03358, CLUG_04074, CLUG_04917, CLUG_04939, CLUG_05171, CLUG_05197, CLUG_05204, CLUG_05417, CLUG_05912
Clavispora_lusitaniae_ATCC_42720	transferase complex, transferring phosphorus-containing groups	7/428	57/4243	0.5094820525749497	0.9259634130132024	LTR	CLUG_00348, CLUG_00361, CLUG_00368, CLUG_03379, CLUG_05175, CLUG_05185, CLUG_05897
Clavispora_lusitaniae_ATCC_42720	nucleolus	9/428	73/4243	0.5536625983903852	0.9362242374854902	LTR	CLUG_00010, CLUG_00116, CLUG_00347, CLUG_00418, CLUG_01500, CLUG_01752, CLUG_04954, CLUG_05200, CLUG_05912
Clavispora_lusitaniae_ATCC_42720	transferase complex	14/428	124/4243	0.6489519766992335	0.9776973859481873	LTR	CLUG_00348, CLUG_00361, CLUG_00368, CLUG_00401, CLUG_00402, CLUG_00403, CLUG_01495, CLUG_01771, CLUG_03379, CLUG_03395, CLUG_05175, CLUG_05185, CLUG_05874, CLUG_05897
Clavispora_lusitaniae_ATCC_42720	ribosome	9/428	82/4243	0.7125679525721464	1.0	LTR	CLUG_00125, CLUG_00148, CLUG_00428, CLUG_01487, CLUG_01762, CLUG_01774, CLUG_03358, CLUG_03375, CLUG_05204
Clavispora_lusitaniae_ATCC_42720	nuclear protein-containing complex	23/428	215/4243	0.7276832361106829	1.0	LTR	CLUG_00033, CLUG_00111, CLUG_00128, CLUG_00135, CLUG_00154, CLUG_00348, CLUG_00367, CLUG_00368, CLUG_00411, CLUG_01749, CLUG_03353, CLUG_03395, CLUG_04074, CLUG_04086, CLUG_05171, CLUG_05175, CLUG_05185, CLUG_05195, CLUG_05422, CLUG_05664, CLUG_05874, CLUG_05888, CLUG_05897
Clavispora_lusitaniae_ATCC_42720	intracellular organelle lumen	4/428	37/4243	0.7847573274568936	1.0	LTR	CLUG_01455, CLUG_01505, CLUG_05191, CLUG_05856
Clavispora_lusitaniae_ATCC_42720	organelle lumen	4/428	37/4243	0.7847573274568936	1.0	LTR	CLUG_01455, CLUG_01505, CLUG_05191, CLUG_05856
Clavispora_lusitaniae_ATCC_42720	membrane-enclosed lumen	4/428	37/4243	0.7847573274568936	1.0	LTR	CLUG_01455, CLUG_01505, CLUG_05191, CLUG_05856
Clavispora_lusitaniae_ATCC_42720	intracellular organelle	76/428	738/4243	0.8401493210280806	1.0	LTR	CLUG_00010, CLUG_00012, CLUG_00013, CLUG_00017, CLUG_00116, CLUG_00125, CLUG_00138, CLUG_00148, CLUG_00156, CLUG_00347, CLUG_00373, CLUG_00404, CLUG_00418, CLUG_00424, CLUG_00428, CLUG_00429, CLUG_01459, CLUG_01462, CLUG_01465, CLUG_01473, CLUG_01479, CLUG_01487, CLUG_01500, CLUG_01733, CLUG_01735, CLUG_01752, CLUG_01757, CLUG_01762, CLUG_01770, CLUG_01771, CLUG_01772, CLUG_01774, CLUG_03358, CLUG_03375, CLUG_03379, CLUG_03385, CLUG_03392, CLUG_03395, CLUG_03397, CLUG_03412, CLUG_03414, CLUG_03415, CLUG_03418, CLUG_04065, CLUG_04070, CLUG_04079, CLUG_04089, CLUG_04922, CLUG_04923, CLUG_04937, CLUG_04953, CLUG_04954, CLUG_05189, CLUG_05193, CLUG_05194, CLUG_05197, CLUG_05200, CLUG_05204, CLUG_05422, CLUG_05424, CLUG_05426, CLUG_05436, CLUG_05851, CLUG_05852, CLUG_05853, CLUG_05854, CLUG_05864, CLUG_05868, CLUG_05879, CLUG_05881, CLUG_05895, CLUG_05896, CLUG_05900, CLUG_05912, CLUG_05926, CLUG_05931
Clavispora_lusitaniae_ATCC_42720	intracellular membrane-bounded organelle	56/428	545/4243	0.8788997137402006	1.0	LTR	CLUG_00012, CLUG_00013, CLUG_00138, CLUG_00156, CLUG_00373, CLUG_00404, CLUG_00424, CLUG_00429, CLUG_01459, CLUG_01462, CLUG_01465, CLUG_01473, CLUG_01479, CLUG_01733, CLUG_01735, CLUG_01757, CLUG_01770, CLUG_01771, CLUG_01772, CLUG_03379, CLUG_03385, CLUG_03392, CLUG_03395, CLUG_03397, CLUG_03412, CLUG_03414, CLUG_03415, CLUG_03418, CLUG_04065, CLUG_04070, CLUG_04079, CLUG_04089, CLUG_04922, CLUG_04923, CLUG_04937, CLUG_04953, CLUG_05189, CLUG_05193, CLUG_05194, CLUG_05197, CLUG_05424, CLUG_05426, CLUG_05436, CLUG_05851, CLUG_05852, CLUG_05853, CLUG_05854, CLUG_05864, CLUG_05868, CLUG_05879, CLUG_05881, CLUG_05895, CLUG_05896, CLUG_05900, CLUG_05926, CLUG_05931
Clavispora_lusitaniae_ATCC_42720	catalytic complex	20/428	194/4243	0.9028023037461396	1.0	LTR	CLUG_00033, CLUG_00348, CLUG_00361, CLUG_00368, CLUG_00401, CLUG_00402, CLUG_00403, CLUG_00435, CLUG_01495, CLUG_01771, CLUG_03347, CLUG_03379, CLUG_03395, CLUG_05172, CLUG_05175, CLUG_05185, CLUG_05422, CLUG_05679, CLUG_05874, CLUG_05897
Clavispora_lusitaniae_ATCC_42720	organelle	76/428	747/4243	0.9466386368665178	1.0	LTR	CLUG_00010, CLUG_00012, CLUG_00013, CLUG_00017, CLUG_00116, CLUG_00125, CLUG_00138, CLUG_00148, CLUG_00156, CLUG_00347, CLUG_00373, CLUG_00404, CLUG_00418, CLUG_00424, CLUG_00428, CLUG_00429, CLUG_01459, CLUG_01462, CLUG_01465, CLUG_01473, CLUG_01479, CLUG_01487, CLUG_01500, CLUG_01733, CLUG_01735, CLUG_01752, CLUG_01757, CLUG_01762, CLUG_01770, CLUG_01771, CLUG_01772, CLUG_01774, CLUG_03358, CLUG_03375, CLUG_03379, CLUG_03385, CLUG_03392, CLUG_03395, CLUG_03397, CLUG_03412, CLUG_03414, CLUG_03415, CLUG_03418, CLUG_04065, CLUG_04070, CLUG_04079, CLUG_04089, CLUG_04922, CLUG_04923, CLUG_04937, CLUG_04953, CLUG_04954, CLUG_05189, CLUG_05193, CLUG_05194, CLUG_05197, CLUG_05200, CLUG_05204, CLUG_05422, CLUG_05424, CLUG_05426, CLUG_05436, CLUG_05851, CLUG_05852, CLUG_05853, CLUG_05854, CLUG_05864, CLUG_05868, CLUG_05879, CLUG_05881, CLUG_05895, CLUG_05896, CLUG_05900, CLUG_05912, CLUG_05926, CLUG_05931
Clavispora_lusitaniae_ATCC_42720	membrane-bounded organelle	56/428	554/4243	1.0	1.0	LTR	CLUG_00012, CLUG_00013, CLUG_00138, CLUG_00156, CLUG_00373, CLUG_00404, CLUG_00424, CLUG_00429, CLUG_01459, CLUG_01462, CLUG_01465, CLUG_01473, CLUG_01479, CLUG_01733, CLUG_01735, CLUG_01757, CLUG_01770, CLUG_01771, CLUG_01772, CLUG_03379, CLUG_03385, CLUG_03392, CLUG_03395, CLUG_03397, CLUG_03412, CLUG_03414, CLUG_03415, CLUG_03418, CLUG_04065, CLUG_04070, CLUG_04079, CLUG_04089, CLUG_04922, CLUG_04923, CLUG_04937, CLUG_04953, CLUG_05189, CLUG_05193, CLUG_05194, CLUG_05197, CLUG_05424, CLUG_05426, CLUG_05436, CLUG_05851, CLUG_05852, CLUG_05853, CLUG_05854, CLUG_05864, CLUG_05868, CLUG_05879, CLUG_05881, CLUG_05895, CLUG_05896, CLUG_05900, CLUG_05926, CLUG_05931
Clavispora_lusitaniae_ATCC_42720	translation initiation factor activity	8/428	24/4243	0.0017190145141853	0.39365432374843373	LTR	CLUG_01468, CLUG_01470, CLUG_01500, CLUG_01741, CLUG_01774, CLUG_05428, CLUG_05669, CLUG_05927
Clavispora_lusitaniae_ATCC_42720	translation regulator activity, nucleic acid binding	9/428	38/4243	0.0113294587754648	0.5313790867769332	LTR	CLUG_00415, CLUG_01468, CLUG_01470, CLUG_01500, CLUG_01741, CLUG_01774, CLUG_05428, CLUG_05669, CLUG_05927
Clavispora_lusitaniae_ATCC_42720	translation factor activity, RNA binding	9/428	38/4243	0.0113294587754648	0.5313790867769332	LTR	CLUG_00415, CLUG_01468, CLUG_01470, CLUG_01500, CLUG_01741, CLUG_01774, CLUG_05428, CLUG_05669, CLUG_05927
Clavispora_lusitaniae_ATCC_42720	translation regulator activity	9/428	39/4243	0.0134555215027611	0.5313790867769332	LTR	CLUG_00415, CLUG_01468, CLUG_01470, CLUG_01500, CLUG_01741, CLUG_01774, CLUG_05428, CLUG_05669, CLUG_05927
Clavispora_lusitaniae_ATCC_42720	RNA binding	34/428	242/4243	0.0468471887860051	0.6557466727761383	LTR	CLUG_00120, CLUG_00347, CLUG_00415, CLUG_00427, CLUG_01468, CLUG_01470, CLUG_01481, CLUG_01500, CLUG_01737, CLUG_01741, CLUG_01743, CLUG_01752, CLUG_01760, CLUG_01761, CLUG_01774, CLUG_03350, CLUG_03380, CLUG_03388, CLUG_04070, CLUG_04074, CLUG_04922, CLUG_04939, CLUG_04947, CLUG_05170, CLUG_05171, CLUG_05205, CLUG_05428, CLUG_05669, CLUG_05868, CLUG_05870, CLUG_05912, CLUG_05920, CLUG_05921, CLUG_05927
Clavispora_lusitaniae_ATCC_42720	glucosyltransferase activity	4/428	15/4243	0.0567352024133318	0.6557466727761383	LTR	CLUG_00384, CLUG_00401, CLUG_00402, CLUG_00403
Clavispora_lusitaniae_ATCC_42720	binding	185/428	1654/4243	0.0599814954653633	0.6557466727761383	LTR	CLUG_00007, CLUG_00008, CLUG_00009, CLUG_00013, CLUG_00014, CLUG_00015, CLUG_00021, CLUG_00023, CLUG_00024, CLUG_00033, CLUG_00107, CLUG_00109, CLUG_00112, CLUG_00114, CLUG_00116, CLUG_00117, CLUG_00118, CLUG_00120, CLUG_00128, CLUG_00137, CLUG_00138, CLUG_00141, CLUG_00149, CLUG_00152, CLUG_00156, CLUG_00347, CLUG_00348, CLUG_00350, CLUG_00354, CLUG_00356, CLUG_00357, CLUG_00361, CLUG_00366, CLUG_00368, CLUG_00372, CLUG_00373, CLUG_00377, CLUG_00382, CLUG_00383, CLUG_00395, CLUG_00404, CLUG_00415, CLUG_00422, CLUG_00423, CLUG_00424, CLUG_00427, CLUG_00431, CLUG_01453, CLUG_01459, CLUG_01461, CLUG_01466, CLUG_01468, CLUG_01470, CLUG_01479, CLUG_01480, CLUG_01481, CLUG_01484, CLUG_01486, CLUG_01487, CLUG_01488, CLUG_01490, CLUG_01500, CLUG_01501, CLUG_01505, CLUG_01737, CLUG_01741, CLUG_01743, CLUG_01750, CLUG_01752, CLUG_01757, CLUG_01760, CLUG_01761, CLUG_01763, CLUG_01764, CLUG_01765, CLUG_01766, CLUG_01770, CLUG_01772, CLUG_01774, CLUG_01776, CLUG_03347, CLUG_03350, CLUG_03352, CLUG_03358, CLUG_03373, CLUG_03375, CLUG_03376, CLUG_03377, CLUG_03379, CLUG_03380, CLUG_03383, CLUG_03386, CLUG_03388, CLUG_03393, CLUG_03403, CLUG_03412, CLUG_03413, CLUG_03415, CLUG_03416, CLUG_03418, CLUG_04065, CLUG_04068, CLUG_04070, CLUG_04072, CLUG_04074, CLUG_04080, CLUG_04082, CLUG_04084, CLUG_04086, CLUG_04089, CLUG_04098, CLUG_04906, CLUG_04911, CLUG_04915, CLUG_04922, CLUG_04923, CLUG_04925, CLUG_04927, CLUG_04929, CLUG_04932, CLUG_04933, CLUG_04937, CLUG_04939, CLUG_04947, CLUG_04953, CLUG_04958, CLUG_04959, CLUG_05169, CLUG_05170, CLUG_05171, CLUG_05174, CLUG_05175, CLUG_05176, CLUG_05191, CLUG_05197, CLUG_05201, CLUG_05202, CLUG_05205, CLUG_05206, CLUG_05413, CLUG_05415, CLUG_05419, CLUG_05424, CLUG_05427, CLUG_05428, CLUG_05430, CLUG_05432, CLUG_05434, CLUG_05665, CLUG_05666, CLUG_05669, CLUG_05672, CLUG_05673, CLUG_05678, CLUG_05851, CLUG_05853, CLUG_05856, CLUG_05860, CLUG_05865, CLUG_05867, CLUG_05868, CLUG_05870, CLUG_05871, CLUG_05872, CLUG_05879, CLUG_05881, CLUG_05882, CLUG_05887, CLUG_05888, CLUG_05890, CLUG_05892, CLUG_05895, CLUG_05904, CLUG_05905, CLUG_05911, CLUG_05912, CLUG_05913, CLUG_05915, CLUG_05920, CLUG_05921, CLUG_05924, CLUG_05926, CLUG_05927, CLUG_05930, CLUG_05931
Clavispora_lusitaniae_ATCC_42720	GTP binding	14/428	88/4243	0.0732333752320812	0.6557466727761383	LTR	CLUG_00008, CLUG_00024, CLUG_00112, CLUG_00366, CLUG_00382, CLUG_01466, CLUG_01490, CLUG_04082, CLUG_04939, CLUG_05427, CLUG_05428, CLUG_05432, CLUG_05911, CLUG_05927
Clavispora_lusitaniae_ATCC_42720	guanyl ribonucleotide binding	14/428	88/4243	0.0732333752320812	0.6557466727761383	LTR	CLUG_00008, CLUG_00024, CLUG_00112, CLUG_00366, CLUG_00382, CLUG_01466, CLUG_01490, CLUG_04082, CLUG_04939, CLUG_05427, CLUG_05428, CLUG_05432, CLUG_05911, CLUG_05927
Clavispora_lusitaniae_ATCC_42720	guanyl nucleotide binding	14/428	88/4243	0.0732333752320812	0.6557466727761383	LTR	CLUG_00008, CLUG_00024, CLUG_00112, CLUG_00366, CLUG_00382, CLUG_01466, CLUG_01490, CLUG_04082, CLUG_04939, CLUG_05427, CLUG_05428, CLUG_05432, CLUG_05911, CLUG_05927
Clavispora_lusitaniae_ATCC_42720	nucleic acid binding	65/428	525/4243	0.0745332202176723	0.6557466727761383	LTR	CLUG_00007, CLUG_00023, CLUG_00033, CLUG_00116, CLUG_00120, CLUG_00138, CLUG_00347, CLUG_00348, CLUG_00357, CLUG_00368, CLUG_00404, CLUG_00415, CLUG_00424, CLUG_00427, CLUG_01459, CLUG_01468, CLUG_01470, CLUG_01481, CLUG_01500, CLUG_01737, CLUG_01741, CLUG_01743, CLUG_01752, CLUG_01760, CLUG_01761, CLUG_01772, CLUG_01774, CLUG_03350, CLUG_03375, CLUG_03376, CLUG_03379, CLUG_03380, CLUG_03388, CLUG_03418, CLUG_04068, CLUG_04070, CLUG_04074, CLUG_04084, CLUG_04089, CLUG_04922, CLUG_04923, CLUG_04939, CLUG_04947, CLUG_04953, CLUG_05170, CLUG_05171, CLUG_05175, CLUG_05197, CLUG_05201, CLUG_05202, CLUG_05205, CLUG_05424, CLUG_05428, CLUG_05666, CLUG_05669, CLUG_05868, CLUG_05870, CLUG_05888, CLUG_05895, CLUG_05912, CLUG_05920, CLUG_05921, CLUG_05926, CLUG_05927, CLUG_05931
Clavispora_lusitaniae_ATCC_42720	heterocyclic compound binding	131/428	1143/4243	0.0749113731256	0.6557466727761383	LTR	CLUG_00007, CLUG_00008, CLUG_00009, CLUG_00015, CLUG_00023, CLUG_00024, CLUG_00033, CLUG_00112, CLUG_00114, CLUG_00116, CLUG_00117, CLUG_00120, CLUG_00137, CLUG_00138, CLUG_00141, CLUG_00149, CLUG_00152, CLUG_00156, CLUG_00347, CLUG_00348, CLUG_00350, CLUG_00357, CLUG_00366, CLUG_00368, CLUG_00373, CLUG_00382, CLUG_00404, CLUG_00415, CLUG_00422, CLUG_00424, CLUG_00427, CLUG_00431, CLUG_01453, CLUG_01459, CLUG_01461, CLUG_01466, CLUG_01468, CLUG_01470, CLUG_01480, CLUG_01481, CLUG_01484, CLUG_01486, CLUG_01490, CLUG_01500, CLUG_01501, CLUG_01505, CLUG_01737, CLUG_01741, CLUG_01743, CLUG_01750, CLUG_01752, CLUG_01760, CLUG_01761, CLUG_01763, CLUG_01764, CLUG_01765, CLUG_01766, CLUG_01772, CLUG_01774, CLUG_03347, CLUG_03350, CLUG_03373, CLUG_03375, CLUG_03376, CLUG_03377, CLUG_03379, CLUG_03380, CLUG_03386, CLUG_03388, CLUG_03403, CLUG_03412, CLUG_03413, CLUG_03418, CLUG_04065, CLUG_04068, CLUG_04070, CLUG_04072, CLUG_04074, CLUG_04082, CLUG_04084, CLUG_04089, CLUG_04098, CLUG_04906, CLUG_04911, CLUG_04915, CLUG_04922, CLUG_04923, CLUG_04932, CLUG_04933, CLUG_04939, CLUG_04947, CLUG_04953, CLUG_05169, CLUG_05170, CLUG_05171, CLUG_05175, CLUG_05197, CLUG_05201, CLUG_05202, CLUG_05205, CLUG_05206, CLUG_05424, CLUG_05427, CLUG_05428, CLUG_05432, CLUG_05434, CLUG_05665, CLUG_05666, CLUG_05669, CLUG_05672, CLUG_05673, CLUG_05851, CLUG_05860, CLUG_05867, CLUG_05868, CLUG_05870, CLUG_05871, CLUG_05872, CLUG_05882, CLUG_05888, CLUG_05892, CLUG_05895, CLUG_05905, CLUG_05911, CLUG_05912, CLUG_05920, CLUG_05921, CLUG_05924, CLUG_05926, CLUG_05927, CLUG_05931
Clavispora_lusitaniae_ATCC_42720	organic cyclic compound binding	131/428	1144/4243	0.075130440977147	0.6557466727761383	LTR	CLUG_00007, CLUG_00008, CLUG_00009, CLUG_00015, CLUG_00023, CLUG_00024, CLUG_00033, CLUG_00112, CLUG_00114, CLUG_00116, CLUG_00117, CLUG_00120, CLUG_00137, CLUG_00138, CLUG_00141, CLUG_00149, CLUG_00152, CLUG_00156, CLUG_00347, CLUG_00348, CLUG_00350, CLUG_00357, CLUG_00366, CLUG_00368, CLUG_00373, CLUG_00382, CLUG_00404, CLUG_00415, CLUG_00422, CLUG_00424, CLUG_00427, CLUG_00431, CLUG_01453, CLUG_01459, CLUG_01461, CLUG_01466, CLUG_01468, CLUG_01470, CLUG_01480, CLUG_01481, CLUG_01484, CLUG_01486, CLUG_01490, CLUG_01500, CLUG_01501, CLUG_01505, CLUG_01737, CLUG_01741, CLUG_01743, CLUG_01750, CLUG_01752, CLUG_01760, CLUG_01761, CLUG_01763, CLUG_01764, CLUG_01765, CLUG_01766, CLUG_01772, CLUG_01774, CLUG_03347, CLUG_03350, CLUG_03373, CLUG_03375, CLUG_03376, CLUG_03377, CLUG_03379, CLUG_03380, CLUG_03386, CLUG_03388, CLUG_03403, CLUG_03412, CLUG_03413, CLUG_03418, CLUG_04065, CLUG_04068, CLUG_04070, CLUG_04072, CLUG_04074, CLUG_04082, CLUG_04084, CLUG_04089, CLUG_04098, CLUG_04906, CLUG_04911, CLUG_04915, CLUG_04922, CLUG_04923, CLUG_04932, CLUG_04933, CLUG_04939, CLUG_04947, CLUG_04953, CLUG_05169, CLUG_05170, CLUG_05171, CLUG_05175, CLUG_05197, CLUG_05201, CLUG_05202, CLUG_05205, CLUG_05206, CLUG_05424, CLUG_05427, CLUG_05428, CLUG_05432, CLUG_05434, CLUG_05665, CLUG_05666, CLUG_05669, CLUG_05672, CLUG_05673, CLUG_05851, CLUG_05860, CLUG_05867, CLUG_05868, CLUG_05870, CLUG_05871, CLUG_05872, CLUG_05882, CLUG_05888, CLUG_05892, CLUG_05895, CLUG_05905, CLUG_05911, CLUG_05912, CLUG_05920, CLUG_05921, CLUG_05924, CLUG_05926, CLUG_05927, CLUG_05931
Clavispora_lusitaniae_ATCC_42720	GTPase activity	10/428	58/4243	0.0773766166357155	0.6557466727761383	LTR	CLUG_00024, CLUG_00112, CLUG_00366, CLUG_00382, CLUG_01466, CLUG_04082, CLUG_04939, CLUG_05427, CLUG_05428, CLUG_05927
Clavispora_lusitaniae_ATCC_42720	NAD binding	5/428	24/4243	0.0870193036891407	0.6557466727761383	LTR	CLUG_00137, CLUG_01453, CLUG_03347, CLUG_04065, CLUG_05434
Clavispora_lusitaniae_ATCC_42720	protein-containing complex binding	5/428	24/4243	0.0870193036891407	0.6557466727761383	LTR	CLUG_00383, CLUG_01500, CLUG_01752, CLUG_04911, CLUG_04958
Clavispora_lusitaniae_ATCC_42720	calcium ion binding	4/428	18/4243	0.1002232905989731	0.6557466727761383	LTR	CLUG_01466, CLUG_04958, CLUG_05176, CLUG_05913
Clavispora_lusitaniae_ATCC_42720	metal ion binding	63/428	522/4243	0.1201993636894397	0.7028486847894473	LTR	CLUG_00013, CLUG_00014, CLUG_00021, CLUG_00109, CLUG_00118, CLUG_00128, CLUG_00152, CLUG_00354, CLUG_00357, CLUG_00368, CLUG_00372, CLUG_00377, CLUG_00395, CLUG_00423, CLUG_00424, CLUG_00431, CLUG_01466, CLUG_01479, CLUG_01487, CLUG_01488, CLUG_01750, CLUG_01757, CLUG_01770, CLUG_01776, CLUG_03352, CLUG_03358, CLUG_03376, CLUG_03403, CLUG_03415, CLUG_04070, CLUG_04072, CLUG_04074, CLUG_04080, CLUG_04089, CLUG_04098, CLUG_04906, CLUG_04922, CLUG_04927, CLUG_04932, CLUG_04937, CLUG_04958, CLUG_04959, CLUG_05174, CLUG_05176, CLUG_05191, CLUG_05201, CLUG_05424, CLUG_05432, CLUG_05434, CLUG_05665, CLUG_05678, CLUG_05853, CLUG_05856, CLUG_05865, CLUG_05871, CLUG_05879, CLUG_05887, CLUG_05904, CLUG_05905, CLUG_05913, CLUG_05915, CLUG_05926, CLUG_05930
Clavispora_lusitaniae_ATCC_42720	flavin adenine dinucleotide binding	6/428	33/4243	0.1381957289358763	0.7028486847894473	LTR	CLUG_00141, CLUG_00156, CLUG_01505, CLUG_03373, CLUG_03413, CLUG_05882
Clavispora_lusitaniae_ATCC_42720	cation binding	63/428	527/4243	0.1415333900383097	0.7028486847894473	LTR	CLUG_00013, CLUG_00014, CLUG_00021, CLUG_00109, CLUG_00118, CLUG_00128, CLUG_00152, CLUG_00354, CLUG_00357, CLUG_00368, CLUG_00372, CLUG_00377, CLUG_00395, CLUG_00423, CLUG_00424, CLUG_00431, CLUG_01466, CLUG_01479, CLUG_01487, CLUG_01488, CLUG_01750, CLUG_01757, CLUG_01770, CLUG_01776, CLUG_03352, CLUG_03358, CLUG_03376, CLUG_03403, CLUG_03415, CLUG_04070, CLUG_04072, CLUG_04074, CLUG_04080, CLUG_04089, CLUG_04098, CLUG_04906, CLUG_04922, CLUG_04927, CLUG_04932, CLUG_04937, CLUG_04958, CLUG_04959, CLUG_05174, CLUG_05176, CLUG_05191, CLUG_05201, CLUG_05424, CLUG_05432, CLUG_05434, CLUG_05665, CLUG_05678, CLUG_05853, CLUG_05856, CLUG_05865, CLUG_05871, CLUG_05879, CLUG_05887, CLUG_05904, CLUG_05905, CLUG_05913, CLUG_05915, CLUG_05926, CLUG_05930
Clavispora_lusitaniae_ATCC_42720	ABC-type transporter activity	4/428	21/4243	0.154995015641341	0.7028486847894473	LTR	CLUG_00117, CLUG_01763, CLUG_01765, CLUG_01766
Clavispora_lusitaniae_ATCC_42720	double-stranded DNA binding	4/428	21/4243	0.154995015641341	0.7028486847894473	LTR	CLUG_01772, CLUG_03418, CLUG_04953, CLUG_05895
Clavispora_lusitaniae_ATCC_42720	nucleoside-triphosphatase activity	21/428	160/4243	0.1825781633599776	0.7189422584950255	LTR	CLUG_00024, CLUG_00112, CLUG_00117, CLUG_00149, CLUG_00350, CLUG_00366, CLUG_00382, CLUG_01466, CLUG_01501, CLUG_01766, CLUG_01772, CLUG_03377, CLUG_03412, CLUG_04082, CLUG_04915, CLUG_04939, CLUG_05169, CLUG_05427, CLUG_05428, CLUG_05905, CLUG_05927
Clavispora_lusitaniae_ATCC_42720	protein binding	23/428	178/4243	0.2029602254776207	0.7377443116567483	LTR	CLUG_00107, CLUG_00137, CLUG_00350, CLUG_00356, CLUG_00361, CLUG_01468, CLUG_01470, CLUG_03347, CLUG_03383, CLUG_03403, CLUG_04086, CLUG_04911, CLUG_04915, CLUG_04923, CLUG_04929, CLUG_04958, CLUG_05413, CLUG_05415, CLUG_05419, CLUG_05430, CLUG_05853, CLUG_05881, CLUG_05890
Clavispora_lusitaniae_ATCC_42720	ligase activity, forming carbon-nitrogen bonds	5/428	29/4243	0.2072351672780887	0.7453265324211494	LTR	CLUG_05198, CLUG_05432, CLUG_05665, CLUG_05871, CLUG_05872
Clavispora_lusitaniae_ATCC_42720	hexosyltransferase activity	8/428	51/4243	0.2355709371008886	0.7747677625391353	LTR	CLUG_00004, CLUG_00384, CLUG_00401, CLUG_00402, CLUG_00403, CLUG_01746, CLUG_03354, CLUG_05431
Clavispora_lusitaniae_ATCC_42720	ion binding	121/428	1098/4243	0.2443965506494098	0.7747677625391353	LTR	CLUG_00008, CLUG_00009, CLUG_00013, CLUG_00014, CLUG_00015, CLUG_00021, CLUG_00024, CLUG_00109, CLUG_00112, CLUG_00114, CLUG_00117, CLUG_00118, CLUG_00128, CLUG_00141, CLUG_00149, CLUG_00152, CLUG_00156, CLUG_00347, CLUG_00350, CLUG_00354, CLUG_00357, CLUG_00366, CLUG_00368, CLUG_00372, CLUG_00373, CLUG_00377, CLUG_00382, CLUG_00395, CLUG_00422, CLUG_00423, CLUG_00424, CLUG_00431, CLUG_01461, CLUG_01466, CLUG_01479, CLUG_01480, CLUG_01484, CLUG_01486, CLUG_01487, CLUG_01488, CLUG_01490, CLUG_01501, CLUG_01505, CLUG_01737, CLUG_01750, CLUG_01757, CLUG_01763, CLUG_01764, CLUG_01765, CLUG_01766, CLUG_01770, CLUG_01772, CLUG_01776, CLUG_03352, CLUG_03358, CLUG_03373, CLUG_03376, CLUG_03377, CLUG_03386, CLUG_03403, CLUG_03412, CLUG_03413, CLUG_03415, CLUG_04065, CLUG_04068, CLUG_04070, CLUG_04072, CLUG_04074, CLUG_04080, CLUG_04082, CLUG_04089, CLUG_04098, CLUG_04906, CLUG_04911, CLUG_04915, CLUG_04922, CLUG_04927, CLUG_04932, CLUG_04933, CLUG_04937, CLUG_04939, CLUG_04958, CLUG_04959, CLUG_05169, CLUG_05174, CLUG_05176, CLUG_05191, CLUG_05197, CLUG_05201, CLUG_05202, CLUG_05206, CLUG_05424, CLUG_05427, CLUG_05428, CLUG_05432, CLUG_05434, CLUG_05665, CLUG_05672, CLUG_05673, CLUG_05678, CLUG_05851, CLUG_05853, CLUG_05856, CLUG_05860, CLUG_05865, CLUG_05867, CLUG_05871, CLUG_05872, CLUG_05879, CLUG_05882, CLUG_05887, CLUG_05892, CLUG_05904, CLUG_05905, CLUG_05911, CLUG_05913, CLUG_05915, CLUG_05924, CLUG_05926, CLUG_05927, CLUG_05930
Clavispora_lusitaniae_ATCC_42720	pyrophosphatase activity	22/428	174/4243	0.2474500327645443	0.7762473630558993	LTR	CLUG_00024, CLUG_00112, CLUG_00117, CLUG_00149, CLUG_00350, CLUG_00366, CLUG_00382, CLUG_01466, CLUG_01501, CLUG_01766, CLUG_01772, CLUG_03348, CLUG_03377, CLUG_03412, CLUG_04082, CLUG_04915, CLUG_04939, CLUG_05169, CLUG_05427, CLUG_05428, CLUG_05905, CLUG_05927
Clavispora_lusitaniae_ATCC_42720	acyltransferase activity, transferring groups other than amino-acyl groups	8/428	56/4243	0.2663472477681104	0.7921236329726921	LTR	CLUG_01474, CLUG_01495, CLUG_01756, CLUG_01770, CLUG_04086, CLUG_05681, CLUG_05879, CLUG_05907
Clavispora_lusitaniae_ATCC_42720	tetrapyrrole binding	4/428	24/4243	0.2957277141403743	0.8014396040017243	LTR	CLUG_01750, CLUG_04072, CLUG_04098, CLUG_04932
Clavispora_lusitaniae_ATCC_42720	heme binding	4/428	24/4243	0.2957277141403743	0.8014396040017243	LTR	CLUG_01750, CLUG_04072, CLUG_04098, CLUG_04932
Clavispora_lusitaniae_ATCC_42720	hydrolase activity, acting on acid anhydrides, in phosphorus-containing anhydrides	22/428	178/4243	0.3081684511625646	0.8031389802816955	LTR	CLUG_00024, CLUG_00112, CLUG_00117, CLUG_00149, CLUG_00350, CLUG_00366, CLUG_00382, CLUG_01466, CLUG_01501, CLUG_01766, CLUG_01772, CLUG_03348, CLUG_03377, CLUG_03412, CLUG_04082, CLUG_04915, CLUG_04939, CLUG_05169, CLUG_05427, CLUG_05428, CLUG_05905, CLUG_05927
Clavispora_lusitaniae_ATCC_42720	oxidoreductase activity, acting on the CH-CH group of donors	4/428	25/4243	0.3103834050433627	0.8031389802816955	LTR	CLUG_00022, CLUG_00141, CLUG_00156, CLUG_03413
Clavispora_lusitaniae_ATCC_42720	hydrolase activity, acting on acid anhydrides	22/428	180/4243	0.3127325772370253	0.8046714627784134	LTR	CLUG_00024, CLUG_00112, CLUG_00117, CLUG_00149, CLUG_00350, CLUG_00366, CLUG_00382, CLUG_01466, CLUG_01501, CLUG_01766, CLUG_01772, CLUG_03348, CLUG_03377, CLUG_03412, CLUG_04082, CLUG_04915, CLUG_04939, CLUG_05169, CLUG_05427, CLUG_05428, CLUG_05905, CLUG_05927
Clavispora_lusitaniae_ATCC_42720	glycosyltransferase activity	10/428	74/4243	0.327452286219886	0.8240282807071856	LTR	CLUG_00004, CLUG_00384, CLUG_00401, CLUG_00402, CLUG_00403, CLUG_01746, CLUG_03354, CLUG_04080, CLUG_05431, CLUG_05875
Clavispora_lusitaniae_ATCC_42720	transcription coregulator activity	4/428	27/4243	0.3433800857937991	0.8380100833306369	LTR	CLUG_00111, CLUG_00154, CLUG_01462, CLUG_05664
Clavispora_lusitaniae_ATCC_42720	molecular_function	295/428	2835/4243	0.3574564734521074	0.8380100833306369	LTR	CLUG_00004, CLUG_00007, CLUG_00008, CLUG_00009, CLUG_00013, CLUG_00014, CLUG_00015, CLUG_00017, CLUG_00018, CLUG_00019, CLUG_00020, CLUG_00021, CLUG_00022, CLUG_00023, CLUG_00024, CLUG_00033, CLUG_00105, CLUG_00107, CLUG_00108, CLUG_00109, CLUG_00111, CLUG_00112, CLUG_00114, CLUG_00116, CLUG_00117, CLUG_00118, CLUG_00120, CLUG_00121, CLUG_00123, CLUG_00125, CLUG_00128, CLUG_00130, CLUG_00137, CLUG_00138, CLUG_00141, CLUG_00148, CLUG_00149, CLUG_00152, CLUG_00153, CLUG_00154, CLUG_00156, CLUG_00160, CLUG_00347, CLUG_00348, CLUG_00350, CLUG_00352, CLUG_00354, CLUG_00356, CLUG_00357, CLUG_00361, CLUG_00366, CLUG_00368, CLUG_00370, CLUG_00371, CLUG_00372, CLUG_00373, CLUG_00374, CLUG_00377, CLUG_00378, CLUG_00380, CLUG_00382, CLUG_00383, CLUG_00384, CLUG_00388, CLUG_00390, CLUG_00395, CLUG_00398, CLUG_00399, CLUG_00400, CLUG_00401, CLUG_00402, CLUG_00403, CLUG_00404, CLUG_00408, CLUG_00409, CLUG_00415, CLUG_00417, CLUG_00418, CLUG_00419, CLUG_00420, CLUG_00421, CLUG_00422, CLUG_00423, CLUG_00424, CLUG_00427, CLUG_00428, CLUG_00431, CLUG_00435, CLUG_01453, CLUG_01459, CLUG_01461, CLUG_01462, CLUG_01466, CLUG_01468, CLUG_01470, CLUG_01474, CLUG_01475, CLUG_01478, CLUG_01479, CLUG_01480, CLUG_01481, CLUG_01484, CLUG_01486, CLUG_01487, CLUG_01488, CLUG_01490, CLUG_01491, CLUG_01495, CLUG_01498, CLUG_01500, CLUG_01501, CLUG_01502, CLUG_01504, CLUG_01505, CLUG_01730, CLUG_01735, CLUG_01737, CLUG_01741, CLUG_01742, CLUG_01743, CLUG_01745, CLUG_01746, CLUG_01748, CLUG_01749, CLUG_01750, CLUG_01752, CLUG_01756, CLUG_01757, CLUG_01758, CLUG_01760, CLUG_01761, CLUG_01763, CLUG_01764, CLUG_01765, CLUG_01766, CLUG_01767, CLUG_01768, CLUG_01770, CLUG_01772, CLUG_01774, CLUG_01776, CLUG_01778, CLUG_01779, CLUG_01780, CLUG_03347, CLUG_03348, CLUG_03350, CLUG_03352, CLUG_03354, CLUG_03358, CLUG_03373, CLUG_03375, CLUG_03376, CLUG_03377, CLUG_03379, CLUG_03380, CLUG_03383, CLUG_03386, CLUG_03388, CLUG_03389, CLUG_03390, CLUG_03391, CLUG_03393, CLUG_03396, CLUG_03400, CLUG_03403, CLUG_03412, CLUG_03413, CLUG_03415, CLUG_03416, CLUG_03418, CLUG_04065, CLUG_04068, CLUG_04070, CLUG_04072, CLUG_04074, CLUG_04076, CLUG_04080, CLUG_04082, CLUG_04084, CLUG_04086, CLUG_04087, CLUG_04089, CLUG_04092, CLUG_04094, CLUG_04095, CLUG_04098, CLUG_04100, CLUG_04906, CLUG_04909, CLUG_04911, CLUG_04912, CLUG_04915, CLUG_04917, CLUG_04922, CLUG_04923, CLUG_04924, CLUG_04925, CLUG_04927, CLUG_04929, CLUG_04932, CLUG_04933, CLUG_04937, CLUG_04939, CLUG_04942, CLUG_04947, CLUG_04953, CLUG_04958, CLUG_04959, CLUG_05169, CLUG_05170, CLUG_05171, CLUG_05174, CLUG_05175, CLUG_05176, CLUG_05191, CLUG_05195, CLUG_05197, CLUG_05198, CLUG_05201, CLUG_05202, CLUG_05204, CLUG_05205, CLUG_05206, CLUG_05411, CLUG_05413, CLUG_05415, CLUG_05417, CLUG_05419, CLUG_05421, CLUG_05423, CLUG_05424, CLUG_05427, CLUG_05428, CLUG_05429, CLUG_05430, CLUG_05431, CLUG_05432, CLUG_05434, CLUG_05664, CLUG_05665, CLUG_05666, CLUG_05668, CLUG_05669, CLUG_05670, CLUG_05672, CLUG_05673, CLUG_05675, CLUG_05676, CLUG_05677, CLUG_05678, CLUG_05679, CLUG_05681, CLUG_05683, CLUG_05851, CLUG_05853, CLUG_05854, CLUG_05856, CLUG_05860, CLUG_05865, CLUG_05867, CLUG_05868, CLUG_05870, CLUG_05871, CLUG_05872, CLUG_05875, CLUG_05879, CLUG_05881, CLUG_05882, CLUG_05887, CLUG_05888, CLUG_05890, CLUG_05892, CLUG_05895, CLUG_05904, CLUG_05905, CLUG_05907, CLUG_05908, CLUG_05909, CLUG_05911, CLUG_05912, CLUG_05913, CLUG_05914, CLUG_05915, CLUG_05919, CLUG_05920, CLUG_05921, CLUG_05924, CLUG_05926, CLUG_05927, CLUG_05929, CLUG_05930, CLUG_05931, CLUG_05935, CLUG_05937
Clavispora_lusitaniae_ATCC_42720	DNA binding	26/428	224/4243	0.4250740312439178	0.8735667550169821	LTR	CLUG_00007, CLUG_00023, CLUG_00116, CLUG_00138, CLUG_00348, CLUG_00357, CLUG_00368, CLUG_00404, CLUG_00424, CLUG_01459, CLUG_01772, CLUG_03375, CLUG_03376, CLUG_03379, CLUG_03418, CLUG_04089, CLUG_04923, CLUG_04953, CLUG_05175, CLUG_05201, CLUG_05202, CLUG_05424, CLUG_05666, CLUG_05888, CLUG_05895, CLUG_05931
Clavispora_lusitaniae_ATCC_42720	protein dimerization activity	6/428	46/4243	0.4598469384964686	0.8843960256987794	LTR	CLUG_00107, CLUG_00137, CLUG_03347, CLUG_03383, CLUG_04929, CLUG_05881
Clavispora_lusitaniae_ATCC_42720	enzyme binding	4/428	30/4243	0.537420793382264	0.9329107573976473	LTR	CLUG_00356, CLUG_00361, CLUG_05430, CLUG_05890
Clavispora_lusitaniae_ATCC_42720	acyltransferase activity	9/428	76/4243	0.5644851680606998	0.9362242374854902	LTR	CLUG_01474, CLUG_01495, CLUG_01756, CLUG_01770, CLUG_04086, CLUG_04092, CLUG_05681, CLUG_05879, CLUG_05907
Clavispora_lusitaniae_ATCC_42720	nucleoside phosphate binding	69/428	645/4243	0.5703200049311175	0.9362242374854902	LTR	CLUG_00008, CLUG_00009, CLUG_00015, CLUG_00024, CLUG_00112, CLUG_00114, CLUG_00117, CLUG_00137, CLUG_00141, CLUG_00149, CLUG_00152, CLUG_00156, CLUG_00347, CLUG_00350, CLUG_00366, CLUG_00373, CLUG_00382, CLUG_00431, CLUG_01453, CLUG_01461, CLUG_01466, CLUG_01480, CLUG_01484, CLUG_01490, CLUG_01501, CLUG_01505, CLUG_01737, CLUG_01763, CLUG_01764, CLUG_01765, CLUG_01766, CLUG_01772, CLUG_03347, CLUG_03373, CLUG_03377, CLUG_03386, CLUG_03403, CLUG_03412, CLUG_03413, CLUG_04065, CLUG_04068, CLUG_04070, CLUG_04082, CLUG_04906, CLUG_04911, CLUG_04915, CLUG_04922, CLUG_04933, CLUG_04939, CLUG_05169, CLUG_05197, CLUG_05202, CLUG_05206, CLUG_05427, CLUG_05428, CLUG_05432, CLUG_05434, CLUG_05665, CLUG_05673, CLUG_05851, CLUG_05860, CLUG_05867, CLUG_05871, CLUG_05872, CLUG_05882, CLUG_05905, CLUG_05911, CLUG_05924, CLUG_05927
Clavispora_lusitaniae_ATCC_42720	nucleotide binding	69/428	645/4243	0.5703200049311175	0.9362242374854902	LTR	CLUG_00008, CLUG_00009, CLUG_00015, CLUG_00024, CLUG_00112, CLUG_00114, CLUG_00117, CLUG_00137, CLUG_00141, CLUG_00149, CLUG_00152, CLUG_00156, CLUG_00347, CLUG_00350, CLUG_00366, CLUG_00373, CLUG_00382, CLUG_00431, CLUG_01453, CLUG_01461, CLUG_01466, CLUG_01480, CLUG_01484, CLUG_01490, CLUG_01501, CLUG_01505, CLUG_01737, CLUG_01763, CLUG_01764, CLUG_01765, CLUG_01766, CLUG_01772, CLUG_03347, CLUG_03373, CLUG_03377, CLUG_03386, CLUG_03403, CLUG_03412, CLUG_03413, CLUG_04065, CLUG_04068, CLUG_04070, CLUG_04082, CLUG_04906, CLUG_04911, CLUG_04915, CLUG_04922, CLUG_04933, CLUG_04939, CLUG_05169, CLUG_05197, CLUG_05202, CLUG_05206, CLUG_05427, CLUG_05428, CLUG_05432, CLUG_05434, CLUG_05665, CLUG_05673, CLUG_05851, CLUG_05860, CLUG_05867, CLUG_05871, CLUG_05872, CLUG_05882, CLUG_05905, CLUG_05911, CLUG_05924, CLUG_05927
Clavispora_lusitaniae_ATCC_42720	ATPase-coupled transmembrane transporter activity	5/428	42/4243	0.608583202003899	0.9711885244522153	LTR	CLUG_00117, CLUG_01763, CLUG_01765, CLUG_01766, CLUG_05905
Clavispora_lusitaniae_ATCC_42720	hydrolase activity, hydrolyzing O-glycosyl compounds	5/428	43/4243	0.616667998468628	0.9760995987745339	LTR	CLUG_00004, CLUG_00374, CLUG_01745, CLUG_03391, CLUG_03416
Clavispora_lusitaniae_ATCC_42720	purine ribonucleoside triphosphate binding	58/428	545/4243	0.6476084466552792	0.9776973859481873	LTR	CLUG_00008, CLUG_00009, CLUG_00015, CLUG_00024, CLUG_00112, CLUG_00114, CLUG_00117, CLUG_00149, CLUG_00152, CLUG_00347, CLUG_00350, CLUG_00366, CLUG_00373, CLUG_00382, CLUG_00431, CLUG_01461, CLUG_01466, CLUG_01480, CLUG_01484, CLUG_01490, CLUG_01501, CLUG_01737, CLUG_01763, CLUG_01764, CLUG_01765, CLUG_01766, CLUG_01772, CLUG_03377, CLUG_03386, CLUG_03403, CLUG_03412, CLUG_04065, CLUG_04068, CLUG_04082, CLUG_04906, CLUG_04911, CLUG_04915, CLUG_04922, CLUG_04933, CLUG_04939, CLUG_05169, CLUG_05197, CLUG_05202, CLUG_05206, CLUG_05427, CLUG_05428, CLUG_05432, CLUG_05665, CLUG_05673, CLUG_05851, CLUG_05860, CLUG_05867, CLUG_05871, CLUG_05872, CLUG_05905, CLUG_05911, CLUG_05924, CLUG_05927
Clavispora_lusitaniae_ATCC_42720	purine ribonucleotide binding	58/428	547/4243	0.6485810695870529	0.9776973859481873	LTR	CLUG_00008, CLUG_00009, CLUG_00015, CLUG_00024, CLUG_00112, CLUG_00114, CLUG_00117, CLUG_00149, CLUG_00152, CLUG_00347, CLUG_00350, CLUG_00366, CLUG_00373, CLUG_00382, CLUG_00431, CLUG_01461, CLUG_01466, CLUG_01480, CLUG_01484, CLUG_01490, CLUG_01501, CLUG_01737, CLUG_01763, CLUG_01764, CLUG_01765, CLUG_01766, CLUG_01772, CLUG_03377, CLUG_03386, CLUG_03403, CLUG_03412, CLUG_04065, CLUG_04068, CLUG_04082, CLUG_04906, CLUG_04911, CLUG_04915, CLUG_04922, CLUG_04933, CLUG_04939, CLUG_05169, CLUG_05197, CLUG_05202, CLUG_05206, CLUG_05427, CLUG_05428, CLUG_05432, CLUG_05665, CLUG_05673, CLUG_05851, CLUG_05860, CLUG_05867, CLUG_05871, CLUG_05872, CLUG_05905, CLUG_05911, CLUG_05924, CLUG_05927
Clavispora_lusitaniae_ATCC_42720	anion binding	68/428	646/4243	0.6707448444720194	0.9877850121163502	LTR	CLUG_00008, CLUG_00009, CLUG_00015, CLUG_00024, CLUG_00112, CLUG_00114, CLUG_00117, CLUG_00141, CLUG_00149, CLUG_00152, CLUG_00156, CLUG_00347, CLUG_00350, CLUG_00366, CLUG_00373, CLUG_00382, CLUG_00422, CLUG_00431, CLUG_01461, CLUG_01466, CLUG_01480, CLUG_01484, CLUG_01486, CLUG_01490, CLUG_01501, CLUG_01505, CLUG_01737, CLUG_01763, CLUG_01764, CLUG_01765, CLUG_01766, CLUG_01772, CLUG_03373, CLUG_03377, CLUG_03386, CLUG_03403, CLUG_03412, CLUG_03413, CLUG_04065, CLUG_04068, CLUG_04082, CLUG_04906, CLUG_04911, CLUG_04915, CLUG_04922, CLUG_04933, CLUG_04939, CLUG_05169, CLUG_05197, CLUG_05202, CLUG_05206, CLUG_05427, CLUG_05428, CLUG_05432, CLUG_05665, CLUG_05672, CLUG_05673, CLUG_05851, CLUG_05860, CLUG_05867, CLUG_05871, CLUG_05872, CLUG_05882, CLUG_05892, CLUG_05905, CLUG_05911, CLUG_05924, CLUG_05927
Clavispora_lusitaniae_ATCC_42720	purine nucleotide binding	58/428	549/4243	0.7040624705628461	1.0	LTR	CLUG_00008, CLUG_00009, CLUG_00015, CLUG_00024, CLUG_00112, CLUG_00114, CLUG_00117, CLUG_00149, CLUG_00152, CLUG_00347, CLUG_00350, CLUG_00366, CLUG_00373, CLUG_00382, CLUG_00431, CLUG_01461, CLUG_01466, CLUG_01480, CLUG_01484, CLUG_01490, CLUG_01501, CLUG_01737, CLUG_01763, CLUG_01764, CLUG_01765, CLUG_01766, CLUG_01772, CLUG_03377, CLUG_03386, CLUG_03403, CLUG_03412, CLUG_04065, CLUG_04068, CLUG_04082, CLUG_04906, CLUG_04911, CLUG_04915, CLUG_04922, CLUG_04933, CLUG_04939, CLUG_05169, CLUG_05197, CLUG_05202, CLUG_05206, CLUG_05427, CLUG_05428, CLUG_05432, CLUG_05665, CLUG_05673, CLUG_05851, CLUG_05860, CLUG_05867, CLUG_05871, CLUG_05872, CLUG_05905, CLUG_05911, CLUG_05924, CLUG_05927
Clavispora_lusitaniae_ATCC_42720	small molecule binding	73/428	701/4243	0.7319114281035357	1.0	LTR	CLUG_00008, CLUG_00009, CLUG_00015, CLUG_00024, CLUG_00112, CLUG_00114, CLUG_00117, CLUG_00137, CLUG_00141, CLUG_00149, CLUG_00152, CLUG_00156, CLUG_00347, CLUG_00350, CLUG_00366, CLUG_00373, CLUG_00382, CLUG_00422, CLUG_00431, CLUG_01453, CLUG_01461, CLUG_01466, CLUG_01480, CLUG_01484, CLUG_01486, CLUG_01490, CLUG_01501, CLUG_01505, CLUG_01737, CLUG_01763, CLUG_01764, CLUG_01765, CLUG_01766, CLUG_01772, CLUG_03347, CLUG_03373, CLUG_03377, CLUG_03386, CLUG_03403, CLUG_03412, CLUG_03413, CLUG_04065, CLUG_04068, CLUG_04070, CLUG_04082, CLUG_04906, CLUG_04911, CLUG_04915, CLUG_04922, CLUG_04933, CLUG_04939, CLUG_05169, CLUG_05197, CLUG_05202, CLUG_05206, CLUG_05427, CLUG_05428, CLUG_05432, CLUG_05434, CLUG_05665, CLUG_05672, CLUG_05673, CLUG_05851, CLUG_05860, CLUG_05867, CLUG_05871, CLUG_05872, CLUG_05882, CLUG_05892, CLUG_05905, CLUG_05911, CLUG_05924, CLUG_05927
Clavispora_lusitaniae_ATCC_42720	ATP hydrolysis activity	11/428	102/4243	0.7405673172068912	1.0	LTR	CLUG_00117, CLUG_00149, CLUG_00350, CLUG_01501, CLUG_01766, CLUG_01772, CLUG_03377, CLUG_03412, CLUG_04915, CLUG_05169, CLUG_05905
Clavispora_lusitaniae_ATCC_42720	magnesium ion binding	4/428	37/4243	0.7847573274568936	1.0	LTR	CLUG_00152, CLUG_00423, CLUG_05432, CLUG_05434
Clavispora_lusitaniae_ATCC_42720	hydrolase activity, acting on carbon-nitrogen (but not peptide) bonds	5/428	46/4243	0.8049670575131667	1.0	LTR	CLUG_01742, CLUG_01757, CLUG_03400, CLUG_04100, CLUG_05423
Clavispora_lusitaniae_ATCC_42720	primary active transmembrane transporter activity	5/428	47/4243	0.8083604195458958	1.0	LTR	CLUG_00117, CLUG_01763, CLUG_01765, CLUG_01766, CLUG_05905
Clavispora_lusitaniae_ATCC_42720	oxidoreductase activity, acting on CH-OH group of donors	5/428	47/4243	0.8083604195458958	1.0	LTR	CLUG_00370, CLUG_01479, CLUG_01505, CLUG_03347, CLUG_05434
Clavispora_lusitaniae_ATCC_42720	metallopeptidase activity	5/428	48/4243	0.8120640010036713	1.0	LTR	CLUG_00118, CLUG_01780, CLUG_04927, CLUG_05678, CLUG_05679
Clavispora_lusitaniae_ATCC_42720	isomerase activity	6/428	54/4243	0.8186147930984393	1.0	LTR	CLUG_00130, CLUG_00423, CLUG_00427, CLUG_01459, CLUG_03388, CLUG_05854
Clavispora_lusitaniae_ATCC_42720	transmembrane transporter activity	26/428	251/4243	0.829542130903982	1.0	LTR	CLUG_00018, CLUG_00117, CLUG_00121, CLUG_00123, CLUG_00352, CLUG_00378, CLUG_00417, CLUG_00419, CLUG_00420, CLUG_00421, CLUG_00435, CLUG_01504, CLUG_01748, CLUG_01763, CLUG_01765, CLUG_01766, CLUG_01767, CLUG_03396, CLUG_04076, CLUG_04087, CLUG_04909, CLUG_05411, CLUG_05683, CLUG_05905, CLUG_05919, CLUG_05929
Clavispora_lusitaniae_ATCC_42720	structural constituent of ribosome	10/428	93/4243	0.8611340021609262	1.0	LTR	CLUG_00108, CLUG_00125, CLUG_00148, CLUG_00428, CLUG_01478, CLUG_01487, CLUG_03358, CLUG_04917, CLUG_05204, CLUG_05417
Clavispora_lusitaniae_ATCC_42720	structural molecule activity	13/428	126/4243	0.8808236623121481	1.0	LTR	CLUG_00108, CLUG_00125, CLUG_00148, CLUG_00428, CLUG_01478, CLUG_01487, CLUG_01730, CLUG_01749, CLUG_03358, CLUG_04917, CLUG_05195, CLUG_05204, CLUG_05417
Clavispora_lusitaniae_ATCC_42720	ribonucleotide binding	58/428	566/4243	0.8808950445256769	1.0	LTR	CLUG_00008, CLUG_00009, CLUG_00015, CLUG_00024, CLUG_00112, CLUG_00114, CLUG_00117, CLUG_00149, CLUG_00152, CLUG_00347, CLUG_00350, CLUG_00366, CLUG_00373, CLUG_00382, CLUG_00431, CLUG_01461, CLUG_01466, CLUG_01480, CLUG_01484, CLUG_01490, CLUG_01501, CLUG_01737, CLUG_01763, CLUG_01764, CLUG_01765, CLUG_01766, CLUG_01772, CLUG_03377, CLUG_03386, CLUG_03403, CLUG_03412, CLUG_04065, CLUG_04068, CLUG_04082, CLUG_04906, CLUG_04911, CLUG_04915, CLUG_04922, CLUG_04933, CLUG_04939, CLUG_05169, CLUG_05197, CLUG_05202, CLUG_05206, CLUG_05427, CLUG_05428, CLUG_05432, CLUG_05665, CLUG_05673, CLUG_05851, CLUG_05860, CLUG_05867, CLUG_05871, CLUG_05872, CLUG_05905, CLUG_05911, CLUG_05924, CLUG_05927
Clavispora_lusitaniae_ATCC_42720	transcription regulator activity	14/428	138/4243	1.0	1.0	LTR	CLUG_00111, CLUG_00154, CLUG_00357, CLUG_00404, CLUG_00424, CLUG_01462, CLUG_01776, CLUG_03376, CLUG_03418, CLUG_04089, CLUG_05664, CLUG_05887, CLUG_05888, CLUG_05915
Capsaspora_owczarzaki_ATCC_30864	snRNA processing	4/542	5/5944	0.0003173993076849	0.057131875383282	TEs	CAOG_002478, CAOG_003861, CAOG_006170, CAOG_007709
Capsaspora_owczarzaki_ATCC_30864	snRNA metabolic process	4/542	5/5944	0.0003173993076849	0.057131875383282	TEs	CAOG_002478, CAOG_003861, CAOG_006170, CAOG_007709
Capsaspora_owczarzaki_ATCC_30864	retrograde transport, endosome to Golgi	4/542	7/5944	0.0019128915722297	0.1383695815682232	TEs	CAOG_002502, CAOG_005605, CAOG_008840, CAOG_009638
Capsaspora_owczarzaki_ATCC_30864	cytosolic transport	4/542	9/5944	0.0059349496224293	0.3052259805820783	TEs	CAOG_002502, CAOG_005605, CAOG_008840, CAOG_009638
Capsaspora_owczarzaki_ATCC_30864	peptidyl-proline modification	4/542	12/5944	0.0186914059510054	0.37641439502853596	TEs	CAOG_003893, CAOG_005086, CAOG_006226, CAOG_007179
Capsaspora_owczarzaki_ATCC_30864	protein peptidyl-prolyl isomerization	4/542	12/5944	0.0186914059510054	0.37641439502853596	TEs	CAOG_003893, CAOG_005086, CAOG_006226, CAOG_007179
Capsaspora_owczarzaki_ATCC_30864	tRNA processing	10/542	51/5944	0.0226658485835201	0.37641439502853596	TEs	CAOG_001658, CAOG_003200, CAOG_005604, CAOG_005717, CAOG_005735, CAOG_005998, CAOG_006001, CAOG_006320, CAOG_007610, CAOG_007708
Capsaspora_owczarzaki_ATCC_30864	ncRNA processing	17/542	106/5944	0.0246290027982874	0.37641439502853596	TEs	CAOG_001658, CAOG_002478, CAOG_003200, CAOG_003861, CAOG_005604, CAOG_005717, CAOG_005735, CAOG_005998, CAOG_006001, CAOG_006170, CAOG_006320, CAOG_006322, CAOG_007077, CAOG_007610, CAOG_007708, CAOG_007709, CAOG_008205
Capsaspora_owczarzaki_ATCC_30864	RNA 3'-end processing	4/542	13/5944	0.0250942930019024	0.37641439502853596	TEs	CAOG_002478, CAOG_003861, CAOG_006170, CAOG_007980
Capsaspora_owczarzaki_ATCC_30864	ncRNA metabolic process	22/542	151/5944	0.0300426978024855	0.43261484835579117	TEs	CAOG_001658, CAOG_002478, CAOG_003200, CAOG_003861, CAOG_003878, CAOG_005401, CAOG_005604, CAOG_005717, CAOG_005735, CAOG_005998, CAOG_006001, CAOG_006170, CAOG_006320, CAOG_006322, CAOG_007077, CAOG_007610, CAOG_007708, CAOG_007709, CAOG_008205, CAOG_009554, CAOG_009782, CAOG_009783
Capsaspora_owczarzaki_ATCC_30864	tRNA metabolic process	15/542	96/5944	0.0318022909959904	0.4344810324580055	TEs	CAOG_001658, CAOG_003200, CAOG_003878, CAOG_005401, CAOG_005604, CAOG_005717, CAOG_005735, CAOG_005998, CAOG_006001, CAOG_006320, CAOG_007610, CAOG_007708, CAOG_009554, CAOG_009782, CAOG_009783
Capsaspora_owczarzaki_ATCC_30864	endosomal transport	4/542	14/5944	0.0326629999358315	0.4344810324580055	TEs	CAOG_002502, CAOG_005605, CAOG_008840, CAOG_009638
Capsaspora_owczarzaki_ATCC_30864	nucleobase-containing compound transport	5/542	22/5944	0.0442509351811637	0.5113956783106125	TEs	CAOG_001653, CAOG_003895, CAOG_004882, CAOG_007725, CAOG_009766
Capsaspora_owczarzaki_ATCC_30864	protein modification by small protein conjugation or removal	10/542	61/5944	0.0678878050667366	0.643147626948031	TEs	CAOG_001999, CAOG_003453, CAOG_003563, CAOG_004377, CAOG_005444, CAOG_005998, CAOG_006001, CAOG_006179, CAOG_007247, CAOG_009106
Capsaspora_owczarzaki_ATCC_30864	peptide metabolic process	17/542	121/5944	0.0763549651825445	0.6871946866429006	TEs	CAOG_001666, CAOG_002486, CAOG_002488, CAOG_002489, CAOG_003866, CAOG_004354, CAOG_004378, CAOG_004948, CAOG_006317, CAOG_007078, CAOG_007579, CAOG_007707, CAOG_007719, CAOG_007724, CAOG_008536, CAOG_008611, CAOG_009127
Capsaspora_owczarzaki_ATCC_30864	RNA transport	4/542	19/5944	0.0882375019227436	0.708206924046332	TEs	CAOG_001653, CAOG_003895, CAOG_004882, CAOG_009766
Capsaspora_owczarzaki_ATCC_30864	nucleic acid transport	4/542	19/5944	0.0882375019227436	0.708206924046332	TEs	CAOG_001653, CAOG_003895, CAOG_004882, CAOG_009766
Capsaspora_owczarzaki_ATCC_30864	establishment of RNA localization	4/542	19/5944	0.0882375019227436	0.708206924046332	TEs	CAOG_001653, CAOG_003895, CAOG_004882, CAOG_009766
Capsaspora_owczarzaki_ATCC_30864	translation	15/542	109/5944	0.092978735734959	0.7276596709692444	TEs	CAOG_001666, CAOG_002486, CAOG_002488, CAOG_002489, CAOG_003866, CAOG_004354, CAOG_004378, CAOG_004948, CAOG_006317, CAOG_007078, CAOG_007579, CAOG_007707, CAOG_007719, CAOG_007724, CAOG_009127
Capsaspora_owczarzaki_ATCC_30864	methylation	11/542	77/5944	0.1120179505669722	0.7799882313092241	TEs	CAOG_003200, CAOG_004354, CAOG_004356, CAOG_004372, CAOG_004380, CAOG_005634, CAOG_005720, CAOG_005735, CAOG_007464, CAOG_007585, CAOG_008255
Capsaspora_owczarzaki_ATCC_30864	regulation of hydrolase activity	6/542	34/5944	0.1222579767374272	0.7828886390049186	TEs	CAOG_004381, CAOG_004895, CAOG_007684, CAOG_007765, CAOG_008084, CAOG_010188
Capsaspora_owczarzaki_ATCC_30864	protein deubiquitination	6/542	34/5944	0.1222579767374272	0.7828886390049186	TEs	CAOG_001999, CAOG_003453, CAOG_003563, CAOG_004377, CAOG_005444, CAOG_007247
Capsaspora_owczarzaki_ATCC_30864	peptide biosynthetic process	15/542	112/5944	0.1326255652831255	0.7828886390049186	TEs	CAOG_001666, CAOG_002486, CAOG_002488, CAOG_002489, CAOG_003866, CAOG_004354, CAOG_004378, CAOG_004948, CAOG_006317, CAOG_007078, CAOG_007579, CAOG_007707, CAOG_007719, CAOG_007724, CAOG_009127
Capsaspora_owczarzaki_ATCC_30864	tricarboxylic acid cycle	4/542	22/5944	0.1346630691528873	0.7828886390049186	TEs	CAOG_002495, CAOG_003897, CAOG_004553, CAOG_007613
Capsaspora_owczarzaki_ATCC_30864	proteasome-mediated ubiquitin-dependent protein catabolic process	4/542	22/5944	0.1346630691528873	0.7828886390049186	TEs	CAOG_003340, CAOG_006214, CAOG_007253, CAOG_008210
Capsaspora_owczarzaki_ATCC_30864	protein modification by small protein removal	6/542	36/5944	0.1360819330176795	0.7828886390049186	TEs	CAOG_001999, CAOG_003453, CAOG_003563, CAOG_004377, CAOG_005444, CAOG_007247
Capsaspora_owczarzaki_ATCC_30864	ubiquitin-dependent protein catabolic process	10/542	71/5944	0.1452709804137872	0.7828886390049186	TEs	CAOG_001999, CAOG_003340, CAOG_003453, CAOG_003563, CAOG_003864, CAOG_005444, CAOG_006179, CAOG_006214, CAOG_007253, CAOG_008210
Capsaspora_owczarzaki_ATCC_30864	modification-dependent protein catabolic process	10/542	71/5944	0.1452709804137872	0.7828886390049186	TEs	CAOG_001999, CAOG_003340, CAOG_003453, CAOG_003563, CAOG_003864, CAOG_005444, CAOG_006179, CAOG_006214, CAOG_007253, CAOG_008210
Capsaspora_owczarzaki_ATCC_30864	modification-dependent macromolecule catabolic process	10/542	72/5944	0.1505848839981693	0.7828886390049186	TEs	CAOG_001999, CAOG_003340, CAOG_003453, CAOG_003563, CAOG_003864, CAOG_005444, CAOG_006179, CAOG_006214, CAOG_007253, CAOG_008210
Capsaspora_owczarzaki_ATCC_30864	proteasomal protein catabolic process	4/542	23/5944	0.1519679956287848	0.7828886390049186	TEs	CAOG_003340, CAOG_006214, CAOG_007253, CAOG_008210
Capsaspora_owczarzaki_ATCC_30864	cellular amide metabolic process	19/542	153/5944	0.1540652201185788	0.7828886390049186	TEs	CAOG_001666, CAOG_002486, CAOG_002488, CAOG_002489, CAOG_003866, CAOG_004354, CAOG_004378, CAOG_004948, CAOG_005443, CAOG_005791, CAOG_006317, CAOG_007078, CAOG_007579, CAOG_007707, CAOG_007719, CAOG_007724, CAOG_008536, CAOG_008611, CAOG_009127
Capsaspora_owczarzaki_ATCC_30864	cellular protein metabolic process	67/542	627/5944	0.1629878025065234	0.7828886390049186	TEs	CAOG_001662, CAOG_001666, CAOG_001997, CAOG_001999, CAOG_002000, CAOG_002486, CAOG_002488, CAOG_002489, CAOG_003199, CAOG_003453, CAOG_003563, CAOG_003866, CAOG_003868, CAOG_003873, CAOG_003893, CAOG_004354, CAOG_004356, CAOG_004373, CAOG_004377, CAOG_004378, CAOG_004691, CAOG_004948, CAOG_004955, CAOG_005086, CAOG_005399, CAOG_005426, CAOG_005444, CAOG_005609, CAOG_005762, CAOG_005771, CAOG_005773, CAOG_005780, CAOG_005783, CAOG_005998, CAOG_006001, CAOG_006163, CAOG_006179, CAOG_006226, CAOG_006317, CAOG_007078, CAOG_007079, CAOG_007179, CAOG_007247, CAOG_007268, CAOG_007464, CAOG_007579, CAOG_007591, CAOG_007614, CAOG_007706, CAOG_007707, CAOG_007719, CAOG_007721, CAOG_007724, CAOG_007739, CAOG_007748, CAOG_007749, CAOG_007765, CAOG_007775, CAOG_008084, CAOG_008204, CAOG_008536, CAOG_008838, CAOG_009106, CAOG_009127, CAOG_009851, CAOG_009970, CAOG_010032
Capsaspora_owczarzaki_ATCC_30864	protein metabolic process	84/542	804/5944	0.1663588346872808	0.7828886390049186	TEs	CAOG_001662, CAOG_001666, CAOG_001997, CAOG_001999, CAOG_002000, CAOG_002486, CAOG_002488, CAOG_002489, CAOG_003199, CAOG_003340, CAOG_003453, CAOG_003458, CAOG_003461, CAOG_003533, CAOG_003561, CAOG_003563, CAOG_003864, CAOG_003866, CAOG_003868, CAOG_003873, CAOG_003893, CAOG_003899, CAOG_004354, CAOG_004356, CAOG_004373, CAOG_004377, CAOG_004378, CAOG_004509, CAOG_004515, CAOG_004691, CAOG_004948, CAOG_004955, CAOG_005086, CAOG_005399, CAOG_005426, CAOG_005444, CAOG_005609, CAOG_005762, CAOG_005771, CAOG_005773, CAOG_005780, CAOG_005783, CAOG_005990, CAOG_005995, CAOG_005998, CAOG_006001, CAOG_006163, CAOG_006179, CAOG_006214, CAOG_006226, CAOG_006317, CAOG_007078, CAOG_007079, CAOG_007179, CAOG_007247, CAOG_007253, CAOG_007268, CAOG_007464, CAOG_007579, CAOG_007591, CAOG_007614, CAOG_007706, CAOG_007707, CAOG_007719, CAOG_007721, CAOG_007724, CAOG_007739, CAOG_007748, CAOG_007749, CAOG_007765, CAOG_007773, CAOG_007775, CAOG_007977, CAOG_008084, CAOG_008204, CAOG_008210, CAOG_008536, CAOG_008838, CAOG_008957, CAOG_009106, CAOG_009127, CAOG_009851, CAOG_009970, CAOG_010032
Capsaspora_owczarzaki_ATCC_30864	cell differentiation	14/542	106/5944	0.169453400956361	0.7828886390049186	TEs	CAOG_003463, CAOG_004506, CAOG_005719, CAOG_005733, CAOG_005775, CAOG_005779, CAOG_007263, CAOG_007752, CAOG_007757, CAOG_007780, CAOG_008537, CAOG_009123, CAOG_009125, CAOG_009188
Capsaspora_owczarzaki_ATCC_30864	cellular developmental process	14/542	107/5944	0.1717329481901478	0.7828886390049186	TEs	CAOG_003463, CAOG_004506, CAOG_005719, CAOG_005733, CAOG_005775, CAOG_005779, CAOG_007263, CAOG_007752, CAOG_007757, CAOG_007780, CAOG_008537, CAOG_009123, CAOG_009125, CAOG_009188
Capsaspora_owczarzaki_ATCC_30864	regulation of GTPase activity	5/542	29/5944	0.1808263269302772	0.7938895235829021	TEs	CAOG_004381, CAOG_007684, CAOG_007765, CAOG_008084, CAOG_010188
Capsaspora_owczarzaki_ATCC_30864	proteolysis	25/542	215/5944	0.1852408888360105	0.7938895235829021	TEs	CAOG_001999, CAOG_003340, CAOG_003453, CAOG_003458, CAOG_003461, CAOG_003533, CAOG_003561, CAOG_003563, CAOG_003864, CAOG_003899, CAOG_004377, CAOG_004509, CAOG_004515, CAOG_005444, CAOG_005990, CAOG_005995, CAOG_006179, CAOG_006214, CAOG_007247, CAOG_007253, CAOG_007773, CAOG_007977, CAOG_008210, CAOG_008536, CAOG_008957
Capsaspora_owczarzaki_ATCC_30864	protein catabolic process	5/542	31/5944	0.1980522859170815	0.8102138969335152	TEs	CAOG_003340, CAOG_006214, CAOG_007253, CAOG_007773, CAOG_008210
Capsaspora_owczarzaki_ATCC_30864	DNA recombination	5/542	32/5944	0.2083650712483088	0.8336836372475176	TEs	CAOG_005451, CAOG_007199, CAOG_007271, CAOG_009906, CAOG_009907
Capsaspora_owczarzaki_ATCC_30864	peptidyl-amino acid modification	7/542	49/5944	0.2084209093118794	0.8336836372475176	TEs	CAOG_003893, CAOG_004356, CAOG_005086, CAOG_006226, CAOG_007079, CAOG_007179, CAOG_007464
Capsaspora_owczarzaki_ATCC_30864	amide biosynthetic process	16/542	129/5944	0.2131834177038374	0.8433629711360601	TEs	CAOG_001666, CAOG_002486, CAOG_002488, CAOG_002489, CAOG_003866, CAOG_004354, CAOG_004378, CAOG_004948, CAOG_005791, CAOG_006317, CAOG_007078, CAOG_007579, CAOG_007707, CAOG_007719, CAOG_007724, CAOG_009127
Capsaspora_owczarzaki_ATCC_30864	proteolysis involved in cellular protein catabolic process	10/542	77/5944	0.230277240100401	0.8435357306964908	TEs	CAOG_001999, CAOG_003340, CAOG_003453, CAOG_003563, CAOG_003864, CAOG_005444, CAOG_006179, CAOG_006214, CAOG_007253, CAOG_008210
Capsaspora_owczarzaki_ATCC_30864	developmental process	14/542	112/5944	0.2426439398811838	0.8563903760512369	TEs	CAOG_003463, CAOG_004506, CAOG_005719, CAOG_005733, CAOG_005775, CAOG_005779, CAOG_007263, CAOG_007752, CAOG_007757, CAOG_007780, CAOG_008537, CAOG_009123, CAOG_009125, CAOG_009188
Capsaspora_owczarzaki_ATCC_30864	cellular macromolecule biosynthetic process	23/542	200/5944	0.2590063210374865	0.8896824156133775	TEs	CAOG_001666, CAOG_002486, CAOG_002488, CAOG_002489, CAOG_003866, CAOG_004354, CAOG_004376, CAOG_004378, CAOG_004948, CAOG_005727, CAOG_005989, CAOG_006317, CAOG_007078, CAOG_007579, CAOG_007608, CAOG_007707, CAOG_007719, CAOG_007724, CAOG_008087, CAOG_009127, CAOG_009819, CAOG_009906, CAOG_009907
Capsaspora_owczarzaki_ATCC_30864	tRNA modification	4/542	24/5944	0.2703809487390942	0.8896824156133775	TEs	CAOG_005604, CAOG_005735, CAOG_005998, CAOG_006001
Capsaspora_owczarzaki_ATCC_30864	protein modification by small protein conjugation	4/542	25/5944	0.279994163836221	0.8896824156133775	TEs	CAOG_005998, CAOG_006001, CAOG_006179, CAOG_009106
Capsaspora_owczarzaki_ATCC_30864	macromolecule biosynthetic process	26/542	237/5944	0.3003597967653068	0.8896824156133775	TEs	CAOG_001666, CAOG_002486, CAOG_002488, CAOG_002489, CAOG_003866, CAOG_004354, CAOG_004367, CAOG_004370, CAOG_004376, CAOG_004378, CAOG_004948, CAOG_005727, CAOG_005989, CAOG_006317, CAOG_007078, CAOG_007579, CAOG_007608, CAOG_007707, CAOG_007719, CAOG_007724, CAOG_007980, CAOG_008087, CAOG_009127, CAOG_009819, CAOG_009906, CAOG_009907
Capsaspora_owczarzaki_ATCC_30864	regulation of molecular function	7/542	52/5944	0.3261465313619756	0.8896824156133775	TEs	CAOG_004381, CAOG_004895, CAOG_005778, CAOG_007684, CAOG_007765, CAOG_008084, CAOG_010188
Capsaspora_owczarzaki_ATCC_30864	regulation of catalytic activity	7/542	52/5944	0.3261465313619756	0.8896824156133775	TEs	CAOG_004381, CAOG_004895, CAOG_005778, CAOG_007684, CAOG_007765, CAOG_008084, CAOG_010188
Capsaspora_owczarzaki_ATCC_30864	organonitrogen compound biosynthetic process	29/542	270/5944	0.3305045674346745	0.8896824156133775	TEs	CAOG_001666, CAOG_002486, CAOG_002488, CAOG_002489, CAOG_003866, CAOG_003884, CAOG_004354, CAOG_004362, CAOG_004374, CAOG_004378, CAOG_004746, CAOG_004748, CAOG_004880, CAOG_004948, CAOG_005598, CAOG_005712, CAOG_005791, CAOG_005987, CAOG_006317, CAOG_006935, CAOG_007078, CAOG_007265, CAOG_007579, CAOG_007707, CAOG_007719, CAOG_007724, CAOG_007767, CAOG_008915, CAOG_009127
Capsaspora_owczarzaki_ATCC_30864	RNA processing	24/542	219/5944	0.3377656462374377	0.8896824156133775	TEs	CAOG_001648, CAOG_001658, CAOG_002478, CAOG_002492, CAOG_003200, CAOG_003529, CAOG_003861, CAOG_005087, CAOG_005604, CAOG_005717, CAOG_005735, CAOG_005998, CAOG_006001, CAOG_006170, CAOG_006320, CAOG_006322, CAOG_007077, CAOG_007590, CAOG_007610, CAOG_007708, CAOG_007709, CAOG_007980, CAOG_008076, CAOG_008205
Capsaspora_owczarzaki_ATCC_30864	vesicle-mediated transport	15/542	129/5944	0.35093028615861	0.8896824156133775	TEs	CAOG_001671, CAOG_002502, CAOG_003201, CAOG_003885, CAOG_004369, CAOG_004879, CAOG_005605, CAOG_006202, CAOG_007248, CAOG_007738, CAOG_008795, CAOG_008840, CAOG_009638, CAOG_009896, CAOG_010188
Capsaspora_owczarzaki_ATCC_30864	nitrogen compound transport	21/542	194/5944	0.3756924074717841	0.9365529063572754	TEs	CAOG_001653, CAOG_001671, CAOG_002479, CAOG_002502, CAOG_003885, CAOG_003895, CAOG_004882, CAOG_005767, CAOG_005793, CAOG_005999, CAOG_006202, CAOG_007248, CAOG_007725, CAOG_007738, CAOG_007755, CAOG_007762, CAOG_008795, CAOG_009766, CAOG_009882, CAOG_009883, CAOG_010121
Capsaspora_owczarzaki_ATCC_30864	organonitrogen compound metabolic process	109/542	1111/5944	0.3859361346323181	0.9451497174669015	TEs	CAOG_001662, CAOG_001666, CAOG_001997, CAOG_001999, CAOG_002000, CAOG_002486, CAOG_002488, CAOG_002489, CAOG_003199, CAOG_003340, CAOG_003453, CAOG_003458, CAOG_003461, CAOG_003533, CAOG_003561, CAOG_003563, CAOG_003864, CAOG_003866, CAOG_003868, CAOG_003873, CAOG_003878, CAOG_003884, CAOG_003893, CAOG_003899, CAOG_004354, CAOG_004356, CAOG_004362, CAOG_004373, CAOG_004374, CAOG_004377, CAOG_004378, CAOG_004509, CAOG_004515, CAOG_004691, CAOG_004746, CAOG_004748, CAOG_004880, CAOG_004948, CAOG_004955, CAOG_005086, CAOG_005399, CAOG_005401, CAOG_005426, CAOG_005443, CAOG_005444, CAOG_005598, CAOG_005609, CAOG_005712, CAOG_005762, CAOG_005771, CAOG_005773, CAOG_005780, CAOG_005783, CAOG_005787, CAOG_005791, CAOG_005987, CAOG_005990, CAOG_005995, CAOG_005998, CAOG_006001, CAOG_006163, CAOG_006179, CAOG_006214, CAOG_006226, CAOG_006317, CAOG_006935, CAOG_007078, CAOG_007079, CAOG_007178, CAOG_007179, CAOG_007247, CAOG_007253, CAOG_007265, CAOG_007268, CAOG_007464, CAOG_007579, CAOG_007591, CAOG_007614, CAOG_007706, CAOG_007707, CAOG_007710, CAOG_007719, CAOG_007721, CAOG_007724, CAOG_007739, CAOG_007748, CAOG_007749, CAOG_007765, CAOG_007767, CAOG_007773, CAOG_007775, CAOG_007977, CAOG_008084, CAOG_008204, CAOG_008210, CAOG_008228, CAOG_008536, CAOG_008611, CAOG_008838, CAOG_008915, CAOG_008957, CAOG_009106, CAOG_009127, CAOG_009554, CAOG_009782, CAOG_009783, CAOG_009851, CAOG_009970, CAOG_010032
Capsaspora_owczarzaki_ATCC_30864	establishment of localization in cell	17/542	154/5944	0.3939211427232736	0.9517557810763658	TEs	CAOG_001653, CAOG_001671, CAOG_002502, CAOG_003885, CAOG_004882, CAOG_005605, CAOG_005617, CAOG_006202, CAOG_007738, CAOG_008795, CAOG_008840, CAOG_009638, CAOG_009766, CAOG_009882, CAOG_009883, CAOG_010121, CAOG_010188
Capsaspora_owczarzaki_ATCC_30864	primary metabolic process	173/542	1804/5944	0.4051385046532774	0.9567325698293415	TEs	CAOG_001648, CAOG_001654, CAOG_001658, CAOG_001662, CAOG_001663, CAOG_001666, CAOG_001997, CAOG_001999, CAOG_002000, CAOG_002478, CAOG_002480, CAOG_002486, CAOG_002487, CAOG_002488, CAOG_002489, CAOG_002492, CAOG_002495, CAOG_003199, CAOG_003200, CAOG_003202, CAOG_003329, CAOG_003336, CAOG_003340, CAOG_003453, CAOG_003458, CAOG_003461, CAOG_003529, CAOG_003533, CAOG_003561, CAOG_003563, CAOG_003861, CAOG_003864, CAOG_003866, CAOG_003868, CAOG_003873, CAOG_003878, CAOG_003879, CAOG_003884, CAOG_003893, CAOG_003897, CAOG_003899, CAOG_004354, CAOG_004356, CAOG_004362, CAOG_004367, CAOG_004370, CAOG_004373, CAOG_004374, CAOG_004377, CAOG_004378, CAOG_004505, CAOG_004509, CAOG_004515, CAOG_004553, CAOG_004691, CAOG_004696, CAOG_004703, CAOG_004746, CAOG_004748, CAOG_004880, CAOG_004887, CAOG_004948, CAOG_004953, CAOG_004955, CAOG_005086, CAOG_005087, CAOG_005091, CAOG_005399, CAOG_005401, CAOG_005426, CAOG_005443, CAOG_005444, CAOG_005451, CAOG_005604, CAOG_005609, CAOG_005610, CAOG_005712, CAOG_005717, CAOG_005718, CAOG_005727, CAOG_005735, CAOG_005738, CAOG_005762, CAOG_005771, CAOG_005773, CAOG_005780, CAOG_005783, CAOG_005784, CAOG_005787, CAOG_005790, CAOG_005791, CAOG_005987, CAOG_005988, CAOG_005990, CAOG_005995, CAOG_005998, CAOG_006001, CAOG_006005, CAOG_006163, CAOG_006169, CAOG_006170, CAOG_006179, CAOG_006214, CAOG_006226, CAOG_006317, CAOG_006320, CAOG_006322, CAOG_006935, CAOG_007077, CAOG_007078, CAOG_007079, CAOG_007178, CAOG_007179, CAOG_007199, CAOG_007201, CAOG_007247, CAOG_007253, CAOG_007260, CAOG_007265, CAOG_007268, CAOG_007271, CAOG_007273, CAOG_007464, CAOG_007579, CAOG_007590, CAOG_007591, CAOG_007608, CAOG_007610, CAOG_007612, CAOG_007613, CAOG_007614, CAOG_007706, CAOG_007707, CAOG_007708, CAOG_007709, CAOG_007710, CAOG_007719, CAOG_007721, CAOG_007724, CAOG_007739, CAOG_007741, CAOG_007748, CAOG_007749, CAOG_007765, CAOG_007767, CAOG_007773, CAOG_007775, CAOG_007779, CAOG_007977, CAOG_007980, CAOG_007982, CAOG_008076, CAOG_008084, CAOG_008198, CAOG_008204, CAOG_008205, CAOG_008210, CAOG_008228, CAOG_008536, CAOG_008838, CAOG_008887, CAOG_008957, CAOG_009106, CAOG_009127, CAOG_009554, CAOG_009782, CAOG_009783, CAOG_009819, CAOG_009851, CAOG_009906, CAOG_009907, CAOG_009970, CAOG_010032
Capsaspora_owczarzaki_ATCC_30864	RNA modification	6/542	50/5944	0.4557761611084768	0.9567325698293415	TEs	CAOG_005604, CAOG_005735, CAOG_005998, CAOG_006001, CAOG_006320, CAOG_007708
Capsaspora_owczarzaki_ATCC_30864	organic substance metabolic process	182/542	1910/5944	0.4692919607507451	0.9567325698293415	TEs	CAOG_001648, CAOG_001654, CAOG_001658, CAOG_001662, CAOG_001663, CAOG_001666, CAOG_001669, CAOG_001997, CAOG_001999, CAOG_002000, CAOG_002478, CAOG_002480, CAOG_002486, CAOG_002487, CAOG_002488, CAOG_002489, CAOG_002492, CAOG_003199, CAOG_003200, CAOG_003202, CAOG_003329, CAOG_003336, CAOG_003340, CAOG_003453, CAOG_003458, CAOG_003461, CAOG_003529, CAOG_003533, CAOG_003561, CAOG_003563, CAOG_003861, CAOG_003864, CAOG_003866, CAOG_003868, CAOG_003873, CAOG_003878, CAOG_003879, CAOG_003884, CAOG_003893, CAOG_003899, CAOG_004354, CAOG_004356, CAOG_004359, CAOG_004362, CAOG_004367, CAOG_004370, CAOG_004373, CAOG_004374, CAOG_004376, CAOG_004377, CAOG_004378, CAOG_004505, CAOG_004509, CAOG_004515, CAOG_004691, CAOG_004696, CAOG_004703, CAOG_004746, CAOG_004748, CAOG_004880, CAOG_004887, CAOG_004948, CAOG_004953, CAOG_004955, CAOG_005086, CAOG_005087, CAOG_005091, CAOG_005399, CAOG_005401, CAOG_005426, CAOG_005443, CAOG_005444, CAOG_005451, CAOG_005598, CAOG_005604, CAOG_005609, CAOG_005610, CAOG_005712, CAOG_005717, CAOG_005718, CAOG_005727, CAOG_005735, CAOG_005738, CAOG_005762, CAOG_005771, CAOG_005773, CAOG_005780, CAOG_005783, CAOG_005784, CAOG_005787, CAOG_005790, CAOG_005791, CAOG_005987, CAOG_005988, CAOG_005989, CAOG_005990, CAOG_005995, CAOG_005998, CAOG_006001, CAOG_006005, CAOG_006163, CAOG_006169, CAOG_006170, CAOG_006179, CAOG_006187, CAOG_006214, CAOG_006224, CAOG_006226, CAOG_006317, CAOG_006320, CAOG_006322, CAOG_006935, CAOG_007070, CAOG_007077, CAOG_007078, CAOG_007079, CAOG_007178, CAOG_007179, CAOG_007199, CAOG_007201, CAOG_007247, CAOG_007253, CAOG_007255, CAOG_007260, CAOG_007265, CAOG_007268, CAOG_007271, CAOG_007273, CAOG_007464, CAOG_007579, CAOG_007590, CAOG_007591, CAOG_007608, CAOG_007610, CAOG_007612, CAOG_007613, CAOG_007614, CAOG_007706, CAOG_007707, CAOG_007708, CAOG_007709, CAOG_007710, CAOG_007719, CAOG_007721, CAOG_007724, CAOG_007739, CAOG_007741, CAOG_007748, CAOG_007749, CAOG_007765, CAOG_007767, CAOG_007773, CAOG_007775, CAOG_007779, CAOG_007977, CAOG_007980, CAOG_007982, CAOG_008076, CAOG_008084, CAOG_008087, CAOG_008198, CAOG_008204, CAOG_008205, CAOG_008210, CAOG_008228, CAOG_008536, CAOG_008611, CAOG_008838, CAOG_008887, CAOG_008915, CAOG_008957, CAOG_009106, CAOG_009127, CAOG_009554, CAOG_009782, CAOG_009783, CAOG_009819, CAOG_009851, CAOG_009906, CAOG_009907, CAOG_009970, CAOG_010032
Capsaspora_owczarzaki_ATCC_30864	cellular protein modification process	51/542	511/5944	0.4696356377535705	0.9567325698293415	TEs	CAOG_001662, CAOG_001997, CAOG_001999, CAOG_002000, CAOG_003199, CAOG_003453, CAOG_003563, CAOG_003868, CAOG_003873, CAOG_003893, CAOG_004356, CAOG_004373, CAOG_004377, CAOG_004691, CAOG_004955, CAOG_005086, CAOG_005399, CAOG_005426, CAOG_005444, CAOG_005609, CAOG_005762, CAOG_005771, CAOG_005773, CAOG_005780, CAOG_005783, CAOG_005998, CAOG_006001, CAOG_006163, CAOG_006179, CAOG_006226, CAOG_007079, CAOG_007179, CAOG_007247, CAOG_007268, CAOG_007464, CAOG_007591, CAOG_007614, CAOG_007706, CAOG_007721, CAOG_007739, CAOG_007748, CAOG_007749, CAOG_007765, CAOG_007775, CAOG_008084, CAOG_008204, CAOG_008838, CAOG_009106, CAOG_009851, CAOG_009970, CAOG_010032
Capsaspora_owczarzaki_ATCC_30864	dephosphorylation	6/542	53/5944	0.4789648122560249	0.9567325698293415	TEs	CAOG_001662, CAOG_003199, CAOG_004696, CAOG_005718, CAOG_006163, CAOG_007986
Capsaspora_owczarzaki_ATCC_30864	metabolic process	198/542	2087/5944	0.4790490574614592	0.9567325698293415	TEs	CAOG_001648, CAOG_001654, CAOG_001658, CAOG_001662, CAOG_001663, CAOG_001666, CAOG_001669, CAOG_001997, CAOG_001999, CAOG_002000, CAOG_002478, CAOG_002480, CAOG_002486, CAOG_002487, CAOG_002488, CAOG_002489, CAOG_002492, CAOG_002495, CAOG_002501, CAOG_003199, CAOG_003200, CAOG_003202, CAOG_003329, CAOG_003336, CAOG_003340, CAOG_003453, CAOG_003458, CAOG_003461, CAOG_003528, CAOG_003529, CAOG_003533, CAOG_003561, CAOG_003563, CAOG_003861, CAOG_003864, CAOG_003866, CAOG_003868, CAOG_003873, CAOG_003874, CAOG_003878, CAOG_003879, CAOG_003884, CAOG_003893, CAOG_003897, CAOG_003899, CAOG_004354, CAOG_004356, CAOG_004359, CAOG_004362, CAOG_004367, CAOG_004370, CAOG_004372, CAOG_004373, CAOG_004374, CAOG_004376, CAOG_004377, CAOG_004378, CAOG_004380, CAOG_004505, CAOG_004509, CAOG_004515, CAOG_004553, CAOG_004691, CAOG_004696, CAOG_004703, CAOG_004746, CAOG_004748, CAOG_004880, CAOG_004887, CAOG_004948, CAOG_004953, CAOG_004955, CAOG_005086, CAOG_005087, CAOG_005091, CAOG_005399, CAOG_005401, CAOG_005426, CAOG_005443, CAOG_005444, CAOG_005451, CAOG_005470, CAOG_005598, CAOG_005604, CAOG_005609, CAOG_005610, CAOG_005634, CAOG_005712, CAOG_005717, CAOG_005718, CAOG_005720, CAOG_005727, CAOG_005735, CAOG_005738, CAOG_005762, CAOG_005771, CAOG_005773, CAOG_005780, CAOG_005783, CAOG_005784, CAOG_005787, CAOG_005790, CAOG_005791, CAOG_005987, CAOG_005988, CAOG_005989, CAOG_005990, CAOG_005995, CAOG_005998, CAOG_006001, CAOG_006005, CAOG_006163, CAOG_006169, CAOG_006170, CAOG_006179, CAOG_006187, CAOG_006209, CAOG_006214, CAOG_006224, CAOG_006226, CAOG_006317, CAOG_006320, CAOG_006322, CAOG_006935, CAOG_007070, CAOG_007077, CAOG_007078, CAOG_007079, CAOG_007178, CAOG_007179, CAOG_007199, CAOG_007201, CAOG_007247, CAOG_007253, CAOG_007255, CAOG_007260, CAOG_007265, CAOG_007268, CAOG_007271, CAOG_007273, CAOG_007464, CAOG_007579, CAOG_007585, CAOG_007589, CAOG_007590, CAOG_007591, CAOG_007608, CAOG_007610, CAOG_007612, CAOG_007613, CAOG_007614, CAOG_007706, CAOG_007707, CAOG_007708, CAOG_007709, CAOG_007710, CAOG_007719, CAOG_007721, CAOG_007724, CAOG_007739, CAOG_007741, CAOG_007748, CAOG_007749, CAOG_007765, CAOG_007767, CAOG_007773, CAOG_007775, CAOG_007779, CAOG_007977, CAOG_007980, CAOG_007982, CAOG_007986, CAOG_008076, CAOG_008084, CAOG_008087, CAOG_008198, CAOG_008204, CAOG_008205, CAOG_008210, CAOG_008228, CAOG_008255, CAOG_008536, CAOG_008611, CAOG_008838, CAOG_008887, CAOG_008915, CAOG_008957, CAOG_009106, CAOG_009127, CAOG_009554, CAOG_009782, CAOG_009783, CAOG_009819, CAOG_009851, CAOG_009906, CAOG_009907, CAOG_009970, CAOG_010032
Capsaspora_owczarzaki_ATCC_30864	macromolecule metabolic process	129/542	1344/5944	0.484127158027546	0.9567325698293415	TEs	CAOG_001648, CAOG_001654, CAOG_001658, CAOG_001662, CAOG_001666, CAOG_001997, CAOG_001999, CAOG_002000, CAOG_002478, CAOG_002486, CAOG_002488, CAOG_002489, CAOG_002492, CAOG_003199, CAOG_003200, CAOG_003202, CAOG_003340, CAOG_003453, CAOG_003458, CAOG_003461, CAOG_003529, CAOG_003533, CAOG_003561, CAOG_003563, CAOG_003861, CAOG_003864, CAOG_003866, CAOG_003868, CAOG_003873, CAOG_003878, CAOG_003879, CAOG_003893, CAOG_003899, CAOG_004354, CAOG_004356, CAOG_004367, CAOG_004370, CAOG_004373, CAOG_004376, CAOG_004377, CAOG_004378, CAOG_004509, CAOG_004515, CAOG_004691, CAOG_004887, CAOG_004948, CAOG_004955, CAOG_005086, CAOG_005087, CAOG_005399, CAOG_005401, CAOG_005426, CAOG_005444, CAOG_005451, CAOG_005604, CAOG_005609, CAOG_005717, CAOG_005727, CAOG_005735, CAOG_005762, CAOG_005771, CAOG_005773, CAOG_005780, CAOG_005783, CAOG_005989, CAOG_005990, CAOG_005995, CAOG_005998, CAOG_006001, CAOG_006005, CAOG_006163, CAOG_006170, CAOG_006179, CAOG_006214, CAOG_006226, CAOG_006317, CAOG_006320, CAOG_006322, CAOG_007077, CAOG_007078, CAOG_007079, CAOG_007179, CAOG_007199, CAOG_007247, CAOG_007253, CAOG_007268, CAOG_007271, CAOG_007464, CAOG_007579, CAOG_007590, CAOG_007591, CAOG_007608, CAOG_007610, CAOG_007614, CAOG_007706, CAOG_007707, CAOG_007708, CAOG_007709, CAOG_007719, CAOG_007721, CAOG_007724, CAOG_007739, CAOG_007748, CAOG_007749, CAOG_007765, CAOG_007773, CAOG_007775, CAOG_007977, CAOG_007980, CAOG_008076, CAOG_008084, CAOG_008087, CAOG_008204, CAOG_008205, CAOG_008210, CAOG_008536, CAOG_008838, CAOG_008957, CAOG_009106, CAOG_009127, CAOG_009554, CAOG_009782, CAOG_009783, CAOG_009819, CAOG_009851, CAOG_009906, CAOG_009907, CAOG_009970, CAOG_010032
Capsaspora_owczarzaki_ATCC_30864	cellular macromolecule catabolic process	11/542	101/5944	0.4865722633339636	0.9567325698293415	TEs	CAOG_001999, CAOG_003202, CAOG_003340, CAOG_003453, CAOG_003563, CAOG_003864, CAOG_005444, CAOG_006179, CAOG_006214, CAOG_007253, CAOG_008210
Capsaspora_owczarzaki_ATCC_30864	macromolecule catabolic process	12/542	113/5944	0.5119476152246077	0.9567325698293415	TEs	CAOG_001999, CAOG_003202, CAOG_003340, CAOG_003453, CAOG_003563, CAOG_003864, CAOG_005444, CAOG_006179, CAOG_006214, CAOG_007253, CAOG_007773, CAOG_008210
Capsaspora_owczarzaki_ATCC_30864	transport	37/542	368/5944	0.5127240483021049	0.9567325698293415	TEs	CAOG_001653, CAOG_001671, CAOG_002479, CAOG_002502, CAOG_003201, CAOG_003540, CAOG_003885, CAOG_003895, CAOG_004369, CAOG_004879, CAOG_004882, CAOG_005425, CAOG_005605, CAOG_005617, CAOG_005767, CAOG_005781, CAOG_005793, CAOG_005999, CAOG_006202, CAOG_007248, CAOG_007468, CAOG_007723, CAOG_007725, CAOG_007738, CAOG_007755, CAOG_007762, CAOG_008260, CAOG_008795, CAOG_008840, CAOG_009638, CAOG_009766, CAOG_009882, CAOG_009883, CAOG_009896, CAOG_010121, CAOG_010188, CAOG_010193
Capsaspora_owczarzaki_ATCC_30864	protein modification process	51/542	515/5944	0.521509980705241	0.9567325698293415	TEs	CAOG_001662, CAOG_001997, CAOG_001999, CAOG_002000, CAOG_003199, CAOG_003453, CAOG_003563, CAOG_003868, CAOG_003873, CAOG_003893, CAOG_004356, CAOG_004373, CAOG_004377, CAOG_004691, CAOG_004955, CAOG_005086, CAOG_005399, CAOG_005426, CAOG_005444, CAOG_005609, CAOG_005762, CAOG_005771, CAOG_005773, CAOG_005780, CAOG_005783, CAOG_005998, CAOG_006001, CAOG_006163, CAOG_006179, CAOG_006226, CAOG_007079, CAOG_007179, CAOG_007247, CAOG_007268, CAOG_007464, CAOG_007591, CAOG_007614, CAOG_007706, CAOG_007721, CAOG_007739, CAOG_007748, CAOG_007749, CAOG_007765, CAOG_007775, CAOG_008084, CAOG_008204, CAOG_008838, CAOG_009106, CAOG_009851, CAOG_009970, CAOG_010032
Capsaspora_owczarzaki_ATCC_30864	carbohydrate metabolic process	13/542	122/5944	0.5246132330855136	0.9567325698293415	TEs	CAOG_003329, CAOG_003336, CAOG_004696, CAOG_004953, CAOG_005610, CAOG_005718, CAOG_005738, CAOG_007201, CAOG_007260, CAOG_007612, CAOG_007741, CAOG_007779, CAOG_008887
Capsaspora_owczarzaki_ATCC_30864	intracellular transport	16/542	153/5944	0.5679960706516773	0.9567325698293415	TEs	CAOG_001653, CAOG_001671, CAOG_002502, CAOG_003885, CAOG_004882, CAOG_005605, CAOG_005617, CAOG_006202, CAOG_007738, CAOG_008795, CAOG_008840, CAOG_009638, CAOG_009766, CAOG_009882, CAOG_009883, CAOG_010121
Capsaspora_owczarzaki_ATCC_30864	establishment of localization	37/542	373/5944	0.5770060339777163	0.9567325698293415	TEs	CAOG_001653, CAOG_001671, CAOG_002479, CAOG_002502, CAOG_003201, CAOG_003540, CAOG_003885, CAOG_003895, CAOG_004369, CAOG_004879, CAOG_004882, CAOG_005425, CAOG_005605, CAOG_005617, CAOG_005767, CAOG_005781, CAOG_005793, CAOG_005999, CAOG_006202, CAOG_007248, CAOG_007468, CAOG_007723, CAOG_007725, CAOG_007738, CAOG_007755, CAOG_007762, CAOG_008260, CAOG_008795, CAOG_008840, CAOG_009638, CAOG_009766, CAOG_009882, CAOG_009883, CAOG_009896, CAOG_010121, CAOG_010188, CAOG_010193
Capsaspora_owczarzaki_ATCC_30864	tRNA aminoacylation for protein translation	5/542	42/5944	0.5852401024075906	0.9567325698293415	TEs	CAOG_003878, CAOG_005401, CAOG_009554, CAOG_009782, CAOG_009783
Capsaspora_owczarzaki_ATCC_30864	macromolecule glycosylation	5/542	43/5944	0.589672534678083	0.9567325698293415	TEs	CAOG_004373, CAOG_005399, CAOG_007706, CAOG_007721, CAOG_007775
Capsaspora_owczarzaki_ATCC_30864	protein glycosylation	5/542	43/5944	0.589672534678083	0.9567325698293415	TEs	CAOG_004373, CAOG_005399, CAOG_007706, CAOG_007721, CAOG_007775
Capsaspora_owczarzaki_ATCC_30864	glycosylation	5/542	43/5944	0.589672534678083	0.9567325698293415	TEs	CAOG_004373, CAOG_005399, CAOG_007706, CAOG_007721, CAOG_007775
Capsaspora_owczarzaki_ATCC_30864	macromolecule modification	55/542	566/5944	0.5912314272729429	0.9567325698293415	TEs	CAOG_001662, CAOG_001997, CAOG_001999, CAOG_002000, CAOG_003199, CAOG_003453, CAOG_003563, CAOG_003868, CAOG_003873, CAOG_003893, CAOG_004356, CAOG_004373, CAOG_004377, CAOG_004691, CAOG_004955, CAOG_005086, CAOG_005399, CAOG_005426, CAOG_005444, CAOG_005604, CAOG_005609, CAOG_005735, CAOG_005762, CAOG_005771, CAOG_005773, CAOG_005780, CAOG_005783, CAOG_005998, CAOG_006001, CAOG_006163, CAOG_006179, CAOG_006226, CAOG_006320, CAOG_007079, CAOG_007179, CAOG_007247, CAOG_007268, CAOG_007464, CAOG_007591, CAOG_007614, CAOG_007706, CAOG_007708, CAOG_007721, CAOG_007739, CAOG_007748, CAOG_007749, CAOG_007765, CAOG_007775, CAOG_008084, CAOG_008204, CAOG_008838, CAOG_009106, CAOG_009851, CAOG_009970, CAOG_010032
Capsaspora_owczarzaki_ATCC_30864	regulation of transcription by RNA polymerase II	5/542	44/5944	0.5948179533486243	0.9567325698293415	TEs	CAOG_004561, CAOG_004897, CAOG_005750, CAOG_008235, CAOG_009899
Capsaspora_owczarzaki_ATCC_30864	tRNA aminoacylation	5/542	44/5944	0.5948179533486243	0.9567325698293415	TEs	CAOG_003878, CAOG_005401, CAOG_009554, CAOG_009782, CAOG_009783
Capsaspora_owczarzaki_ATCC_30864	amino acid activation	5/542	44/5944	0.5948179533486243	0.9567325698293415	TEs	CAOG_003878, CAOG_005401, CAOG_009554, CAOG_009782, CAOG_009783
Capsaspora_owczarzaki_ATCC_30864	cellular macromolecule metabolic process	89/542	935/5944	0.6211570474808179	0.9603008361486947	TEs	CAOG_001654, CAOG_001662, CAOG_001666, CAOG_001997, CAOG_001999, CAOG_002000, CAOG_002486, CAOG_002488, CAOG_002489, CAOG_003199, CAOG_003202, CAOG_003340, CAOG_003453, CAOG_003563, CAOG_003864, CAOG_003866, CAOG_003868, CAOG_003873, CAOG_003879, CAOG_003893, CAOG_004354, CAOG_004356, CAOG_004373, CAOG_004376, CAOG_004377, CAOG_004378, CAOG_004691, CAOG_004887, CAOG_004948, CAOG_004955, CAOG_005086, CAOG_005399, CAOG_005426, CAOG_005444, CAOG_005451, CAOG_005609, CAOG_005727, CAOG_005735, CAOG_005762, CAOG_005771, CAOG_005773, CAOG_005780, CAOG_005783, CAOG_005989, CAOG_005998, CAOG_006001, CAOG_006005, CAOG_006163, CAOG_006179, CAOG_006214, CAOG_006226, CAOG_006317, CAOG_007078, CAOG_007079, CAOG_007179, CAOG_007199, CAOG_007247, CAOG_007253, CAOG_007268, CAOG_007271, CAOG_007464, CAOG_007579, CAOG_007591, CAOG_007608, CAOG_007614, CAOG_007706, CAOG_007707, CAOG_007719, CAOG_007721, CAOG_007724, CAOG_007739, CAOG_007748, CAOG_007749, CAOG_007765, CAOG_007775, CAOG_008084, CAOG_008087, CAOG_008204, CAOG_008210, CAOG_008536, CAOG_008838, CAOG_009106, CAOG_009127, CAOG_009819, CAOG_009851, CAOG_009906, CAOG_009907, CAOG_009970, CAOG_010032
Capsaspora_owczarzaki_ATCC_30864	regulation of macromolecule biosynthetic process	12/542	116/5944	0.6241955434966515	0.9603008361486947	TEs	CAOG_003534, CAOG_004356, CAOG_004561, CAOG_004897, CAOG_004945, CAOG_005454, CAOG_005736, CAOG_005750, CAOG_006166, CAOG_008087, CAOG_008235, CAOG_009899
Capsaspora_owczarzaki_ATCC_30864	regulation of cellular macromolecule biosynthetic process	12/542	116/5944	0.6241955434966515	0.9603008361486947	TEs	CAOG_003534, CAOG_004356, CAOG_004561, CAOG_004897, CAOG_004945, CAOG_005454, CAOG_005736, CAOG_005750, CAOG_006166, CAOG_008087, CAOG_008235, CAOG_009899
Capsaspora_owczarzaki_ATCC_30864	regulation of biosynthetic process	12/542	116/5944	0.6241955434966515	0.9603008361486947	TEs	CAOG_003534, CAOG_004356, CAOG_004561, CAOG_004897, CAOG_004945, CAOG_005454, CAOG_005736, CAOG_005750, CAOG_006166, CAOG_008087, CAOG_008235, CAOG_009899
Capsaspora_owczarzaki_ATCC_30864	regulation of cellular biosynthetic process	12/542	116/5944	0.6241955434966515	0.9603008361486947	TEs	CAOG_003534, CAOG_004356, CAOG_004561, CAOG_004897, CAOG_004945, CAOG_005454, CAOG_005736, CAOG_005750, CAOG_006166, CAOG_008087, CAOG_008235, CAOG_009899
Capsaspora_owczarzaki_ATCC_30864	cellular amino acid biosynthetic process	6/542	55/5944	0.6348602022925988	0.9650395926234806	TEs	CAOG_003884, CAOG_004362, CAOG_004746, CAOG_004880, CAOG_006935, CAOG_007265
Capsaspora_owczarzaki_ATCC_30864	organonitrogen compound catabolic process	7/542	69/5944	0.675920259983374	0.9732903513437171	TEs	CAOG_003340, CAOG_005443, CAOG_006214, CAOG_007253, CAOG_007773, CAOG_008210, CAOG_008611
Capsaspora_owczarzaki_ATCC_30864	protein transport	18/542	180/5944	0.6924303039656281	0.9732903513437171	TEs	CAOG_001671, CAOG_002479, CAOG_002502, CAOG_003885, CAOG_003895, CAOG_005767, CAOG_005793, CAOG_005999, CAOG_006202, CAOG_007248, CAOG_007738, CAOG_007755, CAOG_007762, CAOG_008795, CAOG_009766, CAOG_009882, CAOG_009883, CAOG_010121
Capsaspora_owczarzaki_ATCC_30864	establishment of protein localization	18/542	184/5944	0.6971752591795644	0.9732903513437171	TEs	CAOG_001671, CAOG_002479, CAOG_002502, CAOG_003885, CAOG_003895, CAOG_005767, CAOG_005793, CAOG_005999, CAOG_006202, CAOG_007248, CAOG_007738, CAOG_007755, CAOG_007762, CAOG_008795, CAOG_009766, CAOG_009882, CAOG_009883, CAOG_010121
Capsaspora_owczarzaki_ATCC_30864	localization	37/542	384/5944	0.7137462576520591	0.9732903513437171	TEs	CAOG_001653, CAOG_001671, CAOG_002479, CAOG_002502, CAOG_003201, CAOG_003540, CAOG_003885, CAOG_003895, CAOG_004369, CAOG_004879, CAOG_004882, CAOG_005425, CAOG_005605, CAOG_005617, CAOG_005767, CAOG_005781, CAOG_005793, CAOG_005999, CAOG_006202, CAOG_007248, CAOG_007468, CAOG_007723, CAOG_007725, CAOG_007738, CAOG_007755, CAOG_007762, CAOG_008260, CAOG_008795, CAOG_008840, CAOG_009638, CAOG_009766, CAOG_009882, CAOG_009883, CAOG_009896, CAOG_010121, CAOG_010188, CAOG_010193
Capsaspora_owczarzaki_ATCC_30864	regulation of nucleic acid-templated transcription	10/542	98/5944	0.7219633899582931	0.9734337842134289	TEs	CAOG_003534, CAOG_004561, CAOG_004897, CAOG_004945, CAOG_005454, CAOG_005736, CAOG_005750, CAOG_006166, CAOG_008235, CAOG_009899
Capsaspora_owczarzaki_ATCC_30864	regulation of transcription, DNA-templated	10/542	98/5944	0.7219633899582931	0.9734337842134289	TEs	CAOG_003534, CAOG_004561, CAOG_004897, CAOG_004945, CAOG_005454, CAOG_005736, CAOG_005750, CAOG_006166, CAOG_008235, CAOG_009899
Capsaspora_owczarzaki_ATCC_30864	regulation of RNA biosynthetic process	10/542	98/5944	0.7219633899582931	0.9734337842134289	TEs	CAOG_003534, CAOG_004561, CAOG_004897, CAOG_004945, CAOG_005454, CAOG_005736, CAOG_005750, CAOG_006166, CAOG_008235, CAOG_009899
Capsaspora_owczarzaki_ATCC_30864	regulation of RNA metabolic process	10/542	101/5944	0.7275772611442215	0.975762880284453	TEs	CAOG_003534, CAOG_004561, CAOG_004897, CAOG_004945, CAOG_005454, CAOG_005736, CAOG_005750, CAOG_006166, CAOG_008235, CAOG_009899
Capsaspora_owczarzaki_ATCC_30864	regulation of gene expression	13/542	135/5944	0.7633191292403378	0.9803787002675572	TEs	CAOG_003202, CAOG_003534, CAOG_004356, CAOG_004561, CAOG_004897, CAOG_004945, CAOG_005454, CAOG_005736, CAOG_005750, CAOG_006166, CAOG_008087, CAOG_008235, CAOG_009899
Capsaspora_owczarzaki_ATCC_30864	cellular metabolic process	163/542	1753/5944	0.7669514063132598	0.9803787002675572	TEs	CAOG_001648, CAOG_001654, CAOG_001658, CAOG_001662, CAOG_001663, CAOG_001666, CAOG_001669, CAOG_001997, CAOG_001999, CAOG_002000, CAOG_002478, CAOG_002480, CAOG_002486, CAOG_002488, CAOG_002489, CAOG_002492, CAOG_002501, CAOG_003199, CAOG_003200, CAOG_003202, CAOG_003329, CAOG_003340, CAOG_003453, CAOG_003528, CAOG_003529, CAOG_003563, CAOG_003861, CAOG_003864, CAOG_003866, CAOG_003868, CAOG_003873, CAOG_003874, CAOG_003878, CAOG_003879, CAOG_003884, CAOG_003893, CAOG_004354, CAOG_004356, CAOG_004359, CAOG_004362, CAOG_004367, CAOG_004370, CAOG_004373, CAOG_004374, CAOG_004376, CAOG_004377, CAOG_004378, CAOG_004505, CAOG_004691, CAOG_004696, CAOG_004746, CAOG_004748, CAOG_004880, CAOG_004887, CAOG_004948, CAOG_004955, CAOG_005086, CAOG_005087, CAOG_005091, CAOG_005399, CAOG_005401, CAOG_005426, CAOG_005443, CAOG_005444, CAOG_005451, CAOG_005470, CAOG_005598, CAOG_005604, CAOG_005609, CAOG_005610, CAOG_005712, CAOG_005717, CAOG_005718, CAOG_005727, CAOG_005735, CAOG_005738, CAOG_005762, CAOG_005771, CAOG_005773, CAOG_005780, CAOG_005783, CAOG_005784, CAOG_005787, CAOG_005791, CAOG_005987, CAOG_005988, CAOG_005989, CAOG_005998, CAOG_006001, CAOG_006005, CAOG_006163, CAOG_006170, CAOG_006179, CAOG_006187, CAOG_006209, CAOG_006214, CAOG_006224, CAOG_006226, CAOG_006317, CAOG_006320, CAOG_006322, CAOG_006935, CAOG_007070, CAOG_007077, CAOG_007078, CAOG_007079, CAOG_007178, CAOG_007179, CAOG_007199, CAOG_007247, CAOG_007253, CAOG_007255, CAOG_007265, CAOG_007268, CAOG_007271, CAOG_007464, CAOG_007579, CAOG_007589, CAOG_007590, CAOG_007591, CAOG_007608, CAOG_007610, CAOG_007613, CAOG_007614, CAOG_007706, CAOG_007707, CAOG_007708, CAOG_007709, CAOG_007710, CAOG_007719, CAOG_007721, CAOG_007724, CAOG_007739, CAOG_007748, CAOG_007749, CAOG_007765, CAOG_007767, CAOG_007775, CAOG_007980, CAOG_007982, CAOG_007986, CAOG_008076, CAOG_008084, CAOG_008087, CAOG_008204, CAOG_008205, CAOG_008210, CAOG_008228, CAOG_008536, CAOG_008611, CAOG_008838, CAOG_008915, CAOG_009106, CAOG_009127, CAOG_009554, CAOG_009782, CAOG_009783, CAOG_009819, CAOG_009851, CAOG_009906, CAOG_009907, CAOG_009970, CAOG_010032
Capsaspora_owczarzaki_ATCC_30864	cellular amino acid metabolic process	15/542	157/5944	0.7796101348723106	0.9803787002675572	TEs	CAOG_003878, CAOG_003884, CAOG_004362, CAOG_004746, CAOG_004880, CAOG_005401, CAOG_005443, CAOG_006935, CAOG_007178, CAOG_007265, CAOG_007710, CAOG_008228, CAOG_009554, CAOG_009782, CAOG_009783
Capsaspora_owczarzaki_ATCC_30864	cellular localization	16/542	167/5944	0.7853872861665004	0.9803787002675572	TEs	CAOG_001653, CAOG_001671, CAOG_002502, CAOG_003885, CAOG_004882, CAOG_005605, CAOG_005617, CAOG_006202, CAOG_007738, CAOG_008795, CAOG_008840, CAOG_009638, CAOG_009766, CAOG_009882, CAOG_009883, CAOG_010121
Capsaspora_owczarzaki_ATCC_30864	alpha-amino acid biosynthetic process	4/542	41/5944	0.7859126466333451	0.9803787002675572	TEs	CAOG_004746, CAOG_004880, CAOG_006935, CAOG_007265
Capsaspora_owczarzaki_ATCC_30864	DNA replication	4/542	41/5944	0.7859126466333451	0.9803787002675572	TEs	CAOG_004376, CAOG_007608, CAOG_009906, CAOG_009907
Capsaspora_owczarzaki_ATCC_30864	Golgi vesicle transport	4/542	42/5944	0.7904963071134326	0.9803787002675572	TEs	CAOG_006202, CAOG_007248, CAOG_009896, CAOG_010188
Capsaspora_owczarzaki_ATCC_30864	ribonucleotide biosynthetic process	4/542	42/5944	0.7904963071134326	0.9803787002675572	TEs	CAOG_004374, CAOG_004748, CAOG_005712, CAOG_005987
Capsaspora_owczarzaki_ATCC_30864	ribose phosphate biosynthetic process	4/542	42/5944	0.7904963071134326	0.9803787002675572	TEs	CAOG_004374, CAOG_004748, CAOG_005712, CAOG_005987
Capsaspora_owczarzaki_ATCC_30864	protein localization	18/542	190/5944	0.7986032886153458	0.9808319494228818	TEs	CAOG_001671, CAOG_002479, CAOG_002502, CAOG_003885, CAOG_003895, CAOG_005767, CAOG_005793, CAOG_005999, CAOG_006202, CAOG_007248, CAOG_007738, CAOG_007755, CAOG_007762, CAOG_008795, CAOG_009766, CAOG_009882, CAOG_009883, CAOG_010121
Capsaspora_owczarzaki_ATCC_30864	small molecule catabolic process	5/542	52/5944	0.8092602094768008	0.9808319494228818	TEs	CAOG_004696, CAOG_005443, CAOG_005718, CAOG_007070, CAOG_007982
Capsaspora_owczarzaki_ATCC_30864	organic substance transport	22/542	230/5944	0.8149345357542721	0.9808319494228818	TEs	CAOG_001653, CAOG_001671, CAOG_002479, CAOG_002502, CAOG_003885, CAOG_003895, CAOG_004882, CAOG_005767, CAOG_005793, CAOG_005999, CAOG_006202, CAOG_007248, CAOG_007725, CAOG_007738, CAOG_007755, CAOG_007762, CAOG_008795, CAOG_009766, CAOG_009882, CAOG_009883, CAOG_010121, CAOG_010193
Capsaspora_owczarzaki_ATCC_30864	nitrogen compound metabolic process	148/542	1598/5944	0.8389395805612315	0.9808319494228818	TEs	CAOG_001648, CAOG_001654, CAOG_001658, CAOG_001662, CAOG_001666, CAOG_001997, CAOG_001999, CAOG_002000, CAOG_002478, CAOG_002486, CAOG_002488, CAOG_002489, CAOG_002492, CAOG_003199, CAOG_003200, CAOG_003202, CAOG_003340, CAOG_003453, CAOG_003458, CAOG_003461, CAOG_003529, CAOG_003533, CAOG_003561, CAOG_003563, CAOG_003861, CAOG_003864, CAOG_003866, CAOG_003868, CAOG_003873, CAOG_003878, CAOG_003879, CAOG_003884, CAOG_003893, CAOG_003899, CAOG_004354, CAOG_004356, CAOG_004362, CAOG_004367, CAOG_004370, CAOG_004373, CAOG_004374, CAOG_004377, CAOG_004378, CAOG_004509, CAOG_004515, CAOG_004691, CAOG_004746, CAOG_004748, CAOG_004880, CAOG_004887, CAOG_004948, CAOG_004955, CAOG_005086, CAOG_005087, CAOG_005091, CAOG_005399, CAOG_005401, CAOG_005426, CAOG_005443, CAOG_005444, CAOG_005451, CAOG_005598, CAOG_005604, CAOG_005609, CAOG_005712, CAOG_005717, CAOG_005727, CAOG_005735, CAOG_005762, CAOG_005771, CAOG_005773, CAOG_005780, CAOG_005783, CAOG_005787, CAOG_005791, CAOG_005987, CAOG_005988, CAOG_005990, CAOG_005995, CAOG_005998, CAOG_006001, CAOG_006005, CAOG_006163, CAOG_006170, CAOG_006179, CAOG_006214, CAOG_006226, CAOG_006317, CAOG_006320, CAOG_006322, CAOG_006935, CAOG_007077, CAOG_007078, CAOG_007079, CAOG_007178, CAOG_007179, CAOG_007199, CAOG_007247, CAOG_007253, CAOG_007265, CAOG_007268, CAOG_007271, CAOG_007464, CAOG_007579, CAOG_007590, CAOG_007591, CAOG_007608, CAOG_007610, CAOG_007614, CAOG_007706, CAOG_007707, CAOG_007708, CAOG_007709, CAOG_007710, CAOG_007719, CAOG_007721, CAOG_007724, CAOG_007739, CAOG_007748, CAOG_007749, CAOG_007765, CAOG_007767, CAOG_007773, CAOG_007775, CAOG_007977, CAOG_007980, CAOG_008076, CAOG_008084, CAOG_008204, CAOG_008205, CAOG_008210, CAOG_008228, CAOG_008536, CAOG_008611, CAOG_008838, CAOG_008915, CAOG_008957, CAOG_009106, CAOG_009127, CAOG_009554, CAOG_009782, CAOG_009783, CAOG_009819, CAOG_009851, CAOG_009906, CAOG_009907, CAOG_009970, CAOG_010032
Capsaspora_owczarzaki_ATCC_30864	regulation of nucleobase-containing compound metabolic process	10/542	107/5944	0.8657659000411096	0.9808319494228818	TEs	CAOG_003534, CAOG_004561, CAOG_004897, CAOG_004945, CAOG_005454, CAOG_005736, CAOG_005750, CAOG_006166, CAOG_008235, CAOG_009899
Capsaspora_owczarzaki_ATCC_30864	regulation of cellular metabolic process	13/542	139/5944	0.8814648296183617	0.9808319494228818	TEs	CAOG_003534, CAOG_004356, CAOG_004561, CAOG_004897, CAOG_004945, CAOG_005454, CAOG_005736, CAOG_005750, CAOG_005778, CAOG_006166, CAOG_008087, CAOG_008235, CAOG_009899
Capsaspora_owczarzaki_ATCC_30864	regulation of primary metabolic process	13/542	141/5944	0.8829887393735609	0.9808319494228818	TEs	CAOG_003534, CAOG_004356, CAOG_004561, CAOG_004897, CAOG_004945, CAOG_005454, CAOG_005736, CAOG_005750, CAOG_005778, CAOG_006166, CAOG_008087, CAOG_008235, CAOG_009899
Capsaspora_owczarzaki_ATCC_30864	regulation of nitrogen compound metabolic process	13/542	141/5944	0.8829887393735609	0.9808319494228818	TEs	CAOG_003534, CAOG_004356, CAOG_004561, CAOG_004897, CAOG_004945, CAOG_005454, CAOG_005736, CAOG_005750, CAOG_005778, CAOG_006166, CAOG_008087, CAOG_008235, CAOG_009899
Capsaspora_owczarzaki_ATCC_30864	macromolecule localization	18/542	192/5944	0.8983874855765978	0.9808319494228818	TEs	CAOG_001671, CAOG_002479, CAOG_002502, CAOG_003885, CAOG_003895, CAOG_005767, CAOG_005793, CAOG_005999, CAOG_006202, CAOG_007248, CAOG_007738, CAOG_007755, CAOG_007762, CAOG_008795, CAOG_009766, CAOG_009882, CAOG_009883, CAOG_010121
Capsaspora_owczarzaki_ATCC_30864	organic substance catabolic process	21/542	225/5944	0.9058728149888564	0.9808319494228818	TEs	CAOG_001999, CAOG_003202, CAOG_003340, CAOG_003453, CAOG_003563, CAOG_003864, CAOG_004359, CAOG_004696, CAOG_004703, CAOG_005443, CAOG_005444, CAOG_005718, CAOG_006179, CAOG_006214, CAOG_007070, CAOG_007253, CAOG_007260, CAOG_007773, CAOG_007982, CAOG_008210, CAOG_008611
Capsaspora_owczarzaki_ATCC_30864	protein phosphorylation	26/542	279/5944	0.9150402043288628	0.9833267867414645	TEs	CAOG_001997, CAOG_002000, CAOG_003868, CAOG_003873, CAOG_004691, CAOG_004955, CAOG_005426, CAOG_005609, CAOG_005762, CAOG_005771, CAOG_005773, CAOG_005780, CAOG_005783, CAOG_007268, CAOG_007591, CAOG_007614, CAOG_007739, CAOG_007748, CAOG_007749, CAOG_007765, CAOG_008084, CAOG_008204, CAOG_008838, CAOG_009851, CAOG_009970, CAOG_010032
Capsaspora_owczarzaki_ATCC_30864	RNA metabolic process	34/542	371/5944	0.9260004150635716	0.9921433018538267	TEs	CAOG_001648, CAOG_001658, CAOG_002478, CAOG_002492, CAOG_003200, CAOG_003202, CAOG_003529, CAOG_003861, CAOG_003878, CAOG_004367, CAOG_004370, CAOG_005087, CAOG_005401, CAOG_005604, CAOG_005717, CAOG_005727, CAOG_005735, CAOG_005998, CAOG_006001, CAOG_006170, CAOG_006320, CAOG_006322, CAOG_007077, CAOG_007590, CAOG_007610, CAOG_007708, CAOG_007709, CAOG_007980, CAOG_008076, CAOG_008205, CAOG_009554, CAOG_009782, CAOG_009783, CAOG_009819
Capsaspora_owczarzaki_ATCC_30864	cytosol	7/542	27/5944	0.0088840896247215	0.37641439502853596	TEs	CAOG_002502, CAOG_005605, CAOG_005611, CAOG_005998, CAOG_008210, CAOG_008840, CAOG_009638
Capsaspora_owczarzaki_ATCC_30864	vesicle tethering complex	6/542	23/5944	0.0146814956208068	0.37641439502853596	TEs	CAOG_002479, CAOG_002502, CAOG_004879, CAOG_005605, CAOG_007248, CAOG_009896
Capsaspora_owczarzaki_ATCC_30864	cytoplasmic vesicle	6/542	25/5944	0.0220447839055429	0.37641439502853596	TEs	CAOG_004369, CAOG_004878, CAOG_005767, CAOG_007181, CAOG_007755, CAOG_007762
Capsaspora_owczarzaki_ATCC_30864	intracellular vesicle	6/542	25/5944	0.0220447839055429	0.37641439502853596	TEs	CAOG_004369, CAOG_004878, CAOG_005767, CAOG_007181, CAOG_007755, CAOG_007762
Capsaspora_owczarzaki_ATCC_30864	vesicle	6/542	28/5944	0.0371825094491446	0.4461901133897352	TEs	CAOG_004369, CAOG_004878, CAOG_005767, CAOG_007181, CAOG_007755, CAOG_007762
Capsaspora_owczarzaki_ATCC_30864	Golgi apparatus	5/542	30/5944	0.1888429600835463	0.7998054780009021	TEs	CAOG_004888, CAOG_005076, CAOG_005793, CAOG_006323, CAOG_009896
Capsaspora_owczarzaki_ATCC_30864	mitochondrion	9/542	66/5944	0.1955699124203266	0.8092548100151445	TEs	CAOG_004354, CAOG_004553, CAOG_004895, CAOG_004896, CAOG_004948, CAOG_005076, CAOG_005728, CAOG_005764, CAOG_006215
Capsaspora_owczarzaki_ATCC_30864	membrane	182/542	1903/5944	0.4120484036648174	0.9567325698293415	TEs	CAOG_000884, CAOG_001656, CAOG_001663, CAOG_001665, CAOG_001672, CAOG_002479, CAOG_002480, CAOG_002481, CAOG_002483, CAOG_002487, CAOG_002491, CAOG_002493, CAOG_002494, CAOG_002794, CAOG_003192, CAOG_003328, CAOG_003334, CAOG_003340, CAOG_003458, CAOG_003460, CAOG_003462, CAOG_003463, CAOG_003522, CAOG_003524, CAOG_003525, CAOG_003527, CAOG_003530, CAOG_003531, CAOG_003536, CAOG_003538, CAOG_003540, CAOG_003857, CAOG_003858, CAOG_003882, CAOG_003886, CAOG_003894, CAOG_003895, CAOG_003898, CAOG_004352, CAOG_004358, CAOG_004364, CAOG_004366, CAOG_004373, CAOG_004382, CAOG_004502, CAOG_004503, CAOG_004505, CAOG_004506, CAOG_004512, CAOG_004549, CAOG_004696, CAOG_004699, CAOG_004747, CAOG_004889, CAOG_004891, CAOG_004955, CAOG_005076, CAOG_005077, CAOG_005078, CAOG_005084, CAOG_005086, CAOG_005399, CAOG_005403, CAOG_005404, CAOG_005422, CAOG_005425, CAOG_005427, CAOG_005453, CAOG_005595, CAOG_005597, CAOG_005605, CAOG_005608, CAOG_005611, CAOG_005719, CAOG_005723, CAOG_005724, CAOG_005729, CAOG_005734, CAOG_005737, CAOG_005744, CAOG_005763, CAOG_005769, CAOG_005775, CAOG_005779, CAOG_005784, CAOG_005785, CAOG_005789, CAOG_005793, CAOG_005982, CAOG_005984, CAOG_005994, CAOG_005995, CAOG_005996, CAOG_006164, CAOG_006165, CAOG_006167, CAOG_006169, CAOG_006171, CAOG_006189, CAOG_006202, CAOG_006215, CAOG_006217, CAOG_007068, CAOG_007180, CAOG_007181, CAOG_007200, CAOG_007203, CAOG_007248, CAOG_007252, CAOG_007255, CAOG_007258, CAOG_007259, CAOG_007260, CAOG_007263, CAOG_007273, CAOG_007468, CAOG_007472, CAOG_007473, CAOG_007722, CAOG_007723, CAOG_007725, CAOG_007728, CAOG_007733, CAOG_007745, CAOG_007746, CAOG_007752, CAOG_007757, CAOG_007760, CAOG_007761, CAOG_007767, CAOG_007775, CAOG_007780, CAOG_007978, CAOG_008083, CAOG_008086, CAOG_008089, CAOG_008206, CAOG_008208, CAOG_008225, CAOG_008227, CAOG_008234, CAOG_008244, CAOG_008249, CAOG_008250, CAOG_008260, CAOG_008537, CAOG_008611, CAOG_008739, CAOG_008795, CAOG_008807, CAOG_008835, CAOG_008839, CAOG_008915, CAOG_008917, CAOG_008918, CAOG_009035, CAOG_009050, CAOG_009106, CAOG_009107, CAOG_009123, CAOG_009125, CAOG_009127, CAOG_009146, CAOG_009180, CAOG_009181, CAOG_009189, CAOG_009451, CAOG_009638, CAOG_009666, CAOG_009720, CAOG_009776, CAOG_009819, CAOG_009852, CAOG_009891, CAOG_009969, CAOG_010053, CAOG_010079, CAOG_010080, CAOG_010081, CAOG_010146, CAOG_010147, CAOG_010151
Capsaspora_owczarzaki_ATCC_30864	ribosome	10/542	87/5944	0.4499006152139396	0.9567325698293415	TEs	CAOG_001666, CAOG_002486, CAOG_002488, CAOG_002489, CAOG_004948, CAOG_005728, CAOG_006317, CAOG_007078, CAOG_007724, CAOG_009127
Capsaspora_owczarzaki_ATCC_30864	nuclear protein-containing complex	21/542	200/5944	0.4546348131124252	0.9567325698293415	TEs	CAOG_000875, CAOG_001648, CAOG_003175, CAOG_003193, CAOG_003895, CAOG_004367, CAOG_004370, CAOG_004376, CAOG_004561, CAOG_004688, CAOG_004945, CAOG_006166, CAOG_006170, CAOG_006322, CAOG_007608, CAOG_007709, CAOG_007777, CAOG_008207, CAOG_008235, CAOG_009766, CAOG_009899
Capsaspora_owczarzaki_ATCC_30864	transferase complex	11/542	102/5944	0.4906904960323541	0.9567325698293415	TEs	CAOG_000885, CAOG_003175, CAOG_003193, CAOG_004367, CAOG_004373, CAOG_004376, CAOG_005451, CAOG_007253, CAOG_007706, CAOG_007777, CAOG_009819
Capsaspora_owczarzaki_ATCC_30864	catalytic complex	19/542	181/5944	0.5111342739686413	0.9567325698293415	TEs	CAOG_000885, CAOG_003175, CAOG_003193, CAOG_004367, CAOG_004373, CAOG_004376, CAOG_004745, CAOG_005451, CAOG_006166, CAOG_006187, CAOG_006209, CAOG_007253, CAOG_007610, CAOG_007706, CAOG_007777, CAOG_008207, CAOG_008234, CAOG_008536, CAOG_009819
Capsaspora_owczarzaki_ATCC_30864	ribosomal subunit	4/542	32/5944	0.529908706341835	0.9567325698293415	TEs	CAOG_003866, CAOG_005989, CAOG_007579, CAOG_007707
Capsaspora_owczarzaki_ATCC_30864	endoplasmic reticulum	4/542	36/5944	0.5656177430315741	0.9567325698293415	TEs	CAOG_004373, CAOG_007721, CAOG_009896, CAOG_009970
Capsaspora_owczarzaki_ATCC_30864	plasma membrane	5/542	43/5944	0.589672534678083	0.9567325698293415	TEs	CAOG_003334, CAOG_004549, CAOG_005453, CAOG_005611, CAOG_009035
Capsaspora_owczarzaki_ATCC_30864	ribonucleoprotein complex	20/542	199/5944	0.6163708813363455	0.9603008361486947	TEs	CAOG_001648, CAOG_001666, CAOG_002488, CAOG_002489, CAOG_003866, CAOG_004948, CAOG_005728, CAOG_005989, CAOG_006322, CAOG_007077, CAOG_007579, CAOG_007590, CAOG_007610, CAOG_007707, CAOG_007714, CAOG_007715, CAOG_007724, CAOG_008207, CAOG_009127, CAOG_010121
Capsaspora_owczarzaki_ATCC_30864	intracellular membrane-bounded organelle	61/542	656/5944	0.8856067436695008	0.9808319494228818	TEs	CAOG_000874, CAOG_001653, CAOG_002478, CAOG_003193, CAOG_003529, CAOG_003534, CAOG_003861, CAOG_003864, CAOG_003878, CAOG_004354, CAOG_004369, CAOG_004372, CAOG_004373, CAOG_004553, CAOG_004878, CAOG_004882, CAOG_004887, CAOG_004888, CAOG_004895, CAOG_004896, CAOG_004897, CAOG_004948, CAOG_005076, CAOG_005183, CAOG_005440, CAOG_005451, CAOG_005454, CAOG_005711, CAOG_005727, CAOG_005728, CAOG_005735, CAOG_005750, CAOG_005764, CAOG_005767, CAOG_005786, CAOG_005793, CAOG_005985, CAOG_005993, CAOG_006005, CAOG_006214, CAOG_006215, CAOG_006225, CAOG_006323, CAOG_007082, CAOG_007177, CAOG_007181, CAOG_007182, CAOG_007199, CAOG_007256, CAOG_007590, CAOG_007610, CAOG_007721, CAOG_007743, CAOG_007755, CAOG_007762, CAOG_007777, CAOG_008076, CAOG_008226, CAOG_009896, CAOG_009970, CAOG_010053
Capsaspora_owczarzaki_ATCC_30864	membrane-bounded organelle	61/542	660/5944	0.8860643994901858	0.9808319494228818	TEs	CAOG_000874, CAOG_001653, CAOG_002478, CAOG_003193, CAOG_003529, CAOG_003534, CAOG_003861, CAOG_003864, CAOG_003878, CAOG_004354, CAOG_004369, CAOG_004372, CAOG_004373, CAOG_004553, CAOG_004878, CAOG_004882, CAOG_004887, CAOG_004888, CAOG_004895, CAOG_004896, CAOG_004897, CAOG_004948, CAOG_005076, CAOG_005183, CAOG_005440, CAOG_005451, CAOG_005454, CAOG_005711, CAOG_005727, CAOG_005728, CAOG_005735, CAOG_005750, CAOG_005764, CAOG_005767, CAOG_005786, CAOG_005793, CAOG_005985, CAOG_005993, CAOG_006005, CAOG_006214, CAOG_006215, CAOG_006225, CAOG_006323, CAOG_007082, CAOG_007177, CAOG_007181, CAOG_007182, CAOG_007199, CAOG_007256, CAOG_007590, CAOG_007610, CAOG_007721, CAOG_007743, CAOG_007755, CAOG_007762, CAOG_007777, CAOG_008076, CAOG_008226, CAOG_009896, CAOG_009970, CAOG_010053
Capsaspora_owczarzaki_ATCC_30864	cellular anatomical entity	276/542	3020/5944	0.9640831594915226	1.0	TEs	CAOG_000874, CAOG_000875, CAOG_000884, CAOG_001653, CAOG_001656, CAOG_001663, CAOG_001665, CAOG_001666, CAOG_001672, CAOG_001673, CAOG_002478, CAOG_002479, CAOG_002480, CAOG_002481, CAOG_002483, CAOG_002486, CAOG_002487, CAOG_002488, CAOG_002489, CAOG_002491, CAOG_002493, CAOG_002494, CAOG_002502, CAOG_002794, CAOG_003192, CAOG_003193, CAOG_003202, CAOG_003328, CAOG_003334, CAOG_003340, CAOG_003455, CAOG_003458, CAOG_003460, CAOG_003462, CAOG_003463, CAOG_003522, CAOG_003524, CAOG_003525, CAOG_003527, CAOG_003529, CAOG_003530, CAOG_003531, CAOG_003534, CAOG_003536, CAOG_003538, CAOG_003540, CAOG_003857, CAOG_003858, CAOG_003861, CAOG_003864, CAOG_003878, CAOG_003882, CAOG_003886, CAOG_003894, CAOG_003895, CAOG_003898, CAOG_004352, CAOG_004354, CAOG_004358, CAOG_004364, CAOG_004366, CAOG_004369, CAOG_004372, CAOG_004373, CAOG_004382, CAOG_004502, CAOG_004503, CAOG_004505, CAOG_004506, CAOG_004512, CAOG_004549, CAOG_004553, CAOG_004689, CAOG_004693, CAOG_004696, CAOG_004699, CAOG_004747, CAOG_004878, CAOG_004882, CAOG_004887, CAOG_004888, CAOG_004889, CAOG_004891, CAOG_004895, CAOG_004896, CAOG_004897, CAOG_004944, CAOG_004948, CAOG_004955, CAOG_005076, CAOG_005077, CAOG_005078, CAOG_005084, CAOG_005086, CAOG_005183, CAOG_005399, CAOG_005401, CAOG_005403, CAOG_005404, CAOG_005422, CAOG_005425, CAOG_005427, CAOG_005440, CAOG_005443, CAOG_005451, CAOG_005453, CAOG_005454, CAOG_005470, CAOG_005595, CAOG_005597, CAOG_005605, CAOG_005608, CAOG_005611, CAOG_005617, CAOG_005711, CAOG_005713, CAOG_005719, CAOG_005723, CAOG_005724, CAOG_005727, CAOG_005728, CAOG_005729, CAOG_005734, CAOG_005735, CAOG_005737, CAOG_005744, CAOG_005750, CAOG_005763, CAOG_005764, CAOG_005767, CAOG_005769, CAOG_005775, CAOG_005779, CAOG_005784, CAOG_005785, CAOG_005786, CAOG_005789, CAOG_005791, CAOG_005793, CAOG_005982, CAOG_005984, CAOG_005985, CAOG_005993, CAOG_005994, CAOG_005995, CAOG_005996, CAOG_005998, CAOG_006001, CAOG_006004, CAOG_006005, CAOG_006164, CAOG_006165, CAOG_006167, CAOG_006169, CAOG_006171, CAOG_006189, CAOG_006202, CAOG_006214, CAOG_006215, CAOG_006217, CAOG_006224, CAOG_006225, CAOG_006317, CAOG_006323, CAOG_007068, CAOG_007070, CAOG_007077, CAOG_007078, CAOG_007082, CAOG_007177, CAOG_007180, CAOG_007181, CAOG_007182, CAOG_007199, CAOG_007200, CAOG_007203, CAOG_007247, CAOG_007248, CAOG_007252, CAOG_007253, CAOG_007255, CAOG_007256, CAOG_007258, CAOG_007259, CAOG_007260, CAOG_007263, CAOG_007265, CAOG_007273, CAOG_007468, CAOG_007472, CAOG_007473, CAOG_007590, CAOG_007593, CAOG_007610, CAOG_007714, CAOG_007721, CAOG_007722, CAOG_007723, CAOG_007724, CAOG_007725, CAOG_007728, CAOG_007733, CAOG_007743, CAOG_007745, CAOG_007746, CAOG_007752, CAOG_007755, CAOG_007757, CAOG_007760, CAOG_007761, CAOG_007762, CAOG_007767, CAOG_007775, CAOG_007777, CAOG_007780, CAOG_007978, CAOG_008076, CAOG_008083, CAOG_008086, CAOG_008089, CAOG_008205, CAOG_008206, CAOG_008208, CAOG_008210, CAOG_008225, CAOG_008226, CAOG_008227, CAOG_008233, CAOG_008234, CAOG_008244, CAOG_008249, CAOG_008250, CAOG_008260, CAOG_008537, CAOG_008611, CAOG_008739, CAOG_008795, CAOG_008807, CAOG_008835, CAOG_008839, CAOG_008840, CAOG_008915, CAOG_008917, CAOG_008918, CAOG_009035, CAOG_009050, CAOG_009106, CAOG_009107, CAOG_009123, CAOG_009125, CAOG_009127, CAOG_009146, CAOG_009180, CAOG_009181, CAOG_009189, CAOG_009358, CAOG_009451, CAOG_009554, CAOG_009638, CAOG_009666, CAOG_009720, CAOG_009776, CAOG_009783, CAOG_009819, CAOG_009852, CAOG_009891, CAOG_009896, CAOG_009969, CAOG_009970, CAOG_010053, CAOG_010079, CAOG_010080, CAOG_010081, CAOG_010146, CAOG_010147, CAOG_010151
Capsaspora_owczarzaki_ATCC_30864	copper ion binding	4/542	9/5944	0.0059349496224293	0.3052259805820783	TEs	CAOG_004693, CAOG_007589, CAOG_007984, CAOG_010080
Capsaspora_owczarzaki_ATCC_30864	serine hydrolase activity	8/542	37/5944	0.016316283307787	0.37641439502853596	TEs	CAOG_003461, CAOG_003533, CAOG_003561, CAOG_004502, CAOG_005995, CAOG_007773, CAOG_007977, CAOG_008959
Capsaspora_owczarzaki_ATCC_30864	serine-type peptidase activity	8/542	37/5944	0.016316283307787	0.37641439502853596	TEs	CAOG_003461, CAOG_003533, CAOG_003561, CAOG_004502, CAOG_005995, CAOG_007773, CAOG_007977, CAOG_008959
Capsaspora_owczarzaki_ATCC_30864	phosphatidylinositol binding	10/542	52/5944	0.0241169392271238	0.37641439502853596	TEs	CAOG_003525, CAOG_004369, CAOG_004878, CAOG_005470, CAOG_006173, CAOG_007271, CAOG_007755, CAOG_007762, CAOG_008695, CAOG_009638
Capsaspora_owczarzaki_ATCC_30864	oxidoreductase activity, acting on the aldehyde or oxo group of donors	5/542	19/5944	0.0244930688852463	0.37641439502853596	TEs	CAOG_002487, CAOG_002495, CAOG_004362, CAOG_007255, CAOG_009390
Capsaspora_owczarzaki_ATCC_30864	acid phosphatase activity	4/542	13/5944	0.0250942930019024	0.37641439502853596	TEs	CAOG_002793, CAOG_006168, CAOG_006175, CAOG_008251
Capsaspora_owczarzaki_ATCC_30864	ubiquitin binding	4/542	13/5944	0.0250942930019024	0.37641439502853596	TEs	CAOG_005470, CAOG_007755, CAOG_007762, CAOG_008210
Capsaspora_owczarzaki_ATCC_30864	oxidoreductase activity, acting on the aldehyde or oxo group of donors, NAD or NADP as acceptor	4/542	13/5944	0.0250942930019024	0.37641439502853596	TEs	CAOG_002487, CAOG_004362, CAOG_007255, CAOG_009390
Capsaspora_owczarzaki_ATCC_30864	ubiquitin-like protein binding	4/542	13/5944	0.0250942930019024	0.37641439502853596	TEs	CAOG_005470, CAOG_007755, CAOG_007762, CAOG_008210
Capsaspora_owczarzaki_ATCC_30864	oxidoreductase activity, acting on CH-OH group of donors	9/542	47/5944	0.034999860948006	0.4344810324580055	TEs	CAOG_003329, CAOG_003872, CAOG_003897, CAOG_005737, CAOG_006187, CAOG_006224, CAOG_007613, CAOG_007767, CAOG_007982
Capsaspora_owczarzaki_ATCC_30864	catalytic activity	257/542	2575/5944	0.04545739362761	0.5113956783106125	TEs	CAOG_001651, CAOG_001654, CAOG_001658, CAOG_001662, CAOG_001663, CAOG_001667, CAOG_001669, CAOG_001670, CAOG_001672, CAOG_001997, CAOG_001999, CAOG_002000, CAOG_002480, CAOG_002483, CAOG_002487, CAOG_002490, CAOG_002491, CAOG_002492, CAOG_002494, CAOG_002495, CAOG_002497, CAOG_002501, CAOG_002792, CAOG_002793, CAOG_003199, CAOG_003200, CAOG_003329, CAOG_003336, CAOG_003453, CAOG_003458, CAOG_003460, CAOG_003461, CAOG_003526, CAOG_003528, CAOG_003531, CAOG_003533, CAOG_003561, CAOG_003563, CAOG_003861, CAOG_003868, CAOG_003872, CAOG_003873, CAOG_003874, CAOG_003878, CAOG_003880, CAOG_003882, CAOG_003884, CAOG_003893, CAOG_003897, CAOG_003899, CAOG_004354, CAOG_004356, CAOG_004359, CAOG_004362, CAOG_004363, CAOG_004372, CAOG_004373, CAOG_004374, CAOG_004377, CAOG_004378, CAOG_004380, CAOG_004502, CAOG_004506, CAOG_004509, CAOG_004512, CAOG_004514, CAOG_004515, CAOG_004553, CAOG_004689, CAOG_004690, CAOG_004691, CAOG_004692, CAOG_004696, CAOG_004703, CAOG_004746, CAOG_004748, CAOG_004872, CAOG_004876, CAOG_004880, CAOG_004881, CAOG_004883, CAOG_004886, CAOG_004887, CAOG_004896, CAOG_004953, CAOG_004955, CAOG_005077, CAOG_005080, CAOG_005086, CAOG_005087, CAOG_005088, CAOG_005091, CAOG_005182, CAOG_005399, CAOG_005401, CAOG_005402, CAOG_005403, CAOG_005404, CAOG_005422, CAOG_005423, CAOG_005426, CAOG_005427, CAOG_005439, CAOG_005441, CAOG_005442, CAOG_005443, CAOG_005444, CAOG_005446, CAOG_005451, CAOG_005470, CAOG_005595, CAOG_005598, CAOG_005604, CAOG_005609, CAOG_005610, CAOG_005616, CAOG_005634, CAOG_005712, CAOG_005713, CAOG_005714, CAOG_005717, CAOG_005720, CAOG_005724, CAOG_005733, CAOG_005737, CAOG_005738, CAOG_005739, CAOG_005762, CAOG_005763, CAOG_005771, CAOG_005773, CAOG_005774, CAOG_005780, CAOG_005783, CAOG_005784, CAOG_005786, CAOG_005787, CAOG_005790, CAOG_005791, CAOG_005987, CAOG_005988, CAOG_005990, CAOG_005994, CAOG_005995, CAOG_005996, CAOG_006001, CAOG_006163, CAOG_006166, CAOG_006168, CAOG_006169, CAOG_006175, CAOG_006187, CAOG_006211, CAOG_006213, CAOG_006224, CAOG_006226, CAOG_006320, CAOG_006324, CAOG_006935, CAOG_007070, CAOG_007079, CAOG_007083, CAOG_007179, CAOG_007180, CAOG_007200, CAOG_007247, CAOG_007249, CAOG_007250, CAOG_007253, CAOG_007255, CAOG_007257, CAOG_007258, CAOG_007259, CAOG_007260, CAOG_007265, CAOG_007268, CAOG_007273, CAOG_007274, CAOG_007464, CAOG_007475, CAOG_007578, CAOG_007584, CAOG_007585, CAOG_007591, CAOG_007593, CAOG_007609, CAOG_007610, CAOG_007613, CAOG_007614, CAOG_007626, CAOG_007701, CAOG_007708, CAOG_007710, CAOG_007721, CAOG_007739, CAOG_007740, CAOG_007741, CAOG_007744, CAOG_007748, CAOG_007749, CAOG_007752, CAOG_007757, CAOG_007765, CAOG_007767, CAOG_007769, CAOG_007770, CAOG_007771, CAOG_007772, CAOG_007773, CAOG_007779, CAOG_007977, CAOG_007979, CAOG_007982, CAOG_007984, CAOG_007986, CAOG_008076, CAOG_008079, CAOG_008084, CAOG_008087, CAOG_008089, CAOG_008204, CAOG_008208, CAOG_008227, CAOG_008228, CAOG_008231, CAOG_008232, CAOG_008234, CAOG_008251, CAOG_008255, CAOG_008257, CAOG_008611, CAOG_008612, CAOG_008838, CAOG_008887, CAOG_008915, CAOG_008957, CAOG_008959, CAOG_009035, CAOG_009095, CAOG_009096, CAOG_009123, CAOG_009125, CAOG_009181, CAOG_009189, CAOG_009390, CAOG_009554, CAOG_009782, CAOG_009783, CAOG_009815, CAOG_009819, CAOG_009851, CAOG_009852, CAOG_009906, CAOG_009907, CAOG_009970, CAOG_010032, CAOG_010081
Capsaspora_owczarzaki_ATCC_30864	O-acyltransferase activity	5/542	23/5944	0.052464668392374	0.5396365891787039	TEs	CAOG_001663, CAOG_002480, CAOG_005784, CAOG_007274, CAOG_008208
Capsaspora_owczarzaki_ATCC_30864	cis-trans isomerase activity	5/542	23/5944	0.052464668392374	0.5396365891787039	TEs	CAOG_001670, CAOG_003893, CAOG_005086, CAOG_006226, CAOG_007179
Capsaspora_owczarzaki_ATCC_30864	peptidyl-prolyl cis-trans isomerase activity	5/542	23/5944	0.052464668392374	0.5396365891787039	TEs	CAOG_001670, CAOG_003893, CAOG_005086, CAOG_006226, CAOG_007179
Capsaspora_owczarzaki_ATCC_30864	serine-type endopeptidase activity	5/542	24/5944	0.0615058421895686	0.6150584218956859	TEs	CAOG_003533, CAOG_004502, CAOG_005995, CAOG_007773, CAOG_007977
Capsaspora_owczarzaki_ATCC_30864	cysteine-type peptidase activity	10/542	60/5944	0.0652101465028003	0.6344771011083272	TEs	CAOG_001999, CAOG_003453, CAOG_003563, CAOG_003899, CAOG_004377, CAOG_004509, CAOG_004515, CAOG_005444, CAOG_005990, CAOG_007247
Capsaspora_owczarzaki_ATCC_30864	phospholipid binding	10/542	64/5944	0.0784899751309396	0.6891802694423965	TEs	CAOG_003525, CAOG_004369, CAOG_004878, CAOG_005470, CAOG_006173, CAOG_007271, CAOG_007755, CAOG_007762, CAOG_008695, CAOG_009638
Capsaspora_owczarzaki_ATCC_30864	omega peptidase activity	7/542	40/5944	0.0885258655057915	0.708206924046332	TEs	CAOG_001999, CAOG_003453, CAOG_003563, CAOG_004377, CAOG_005444, CAOG_007247, CAOG_008611
Capsaspora_owczarzaki_ATCC_30864	oxidoreductase activity, acting on the CH-OH group of donors, NAD or NADP as acceptor	7/542	42/5944	0.1007733612852946	0.7718810651639586	TEs	CAOG_003329, CAOG_003872, CAOG_003897, CAOG_006224, CAOG_007613, CAOG_007767, CAOG_007982
Capsaspora_owczarzaki_ATCC_30864	oxidoreductase activity	37/542	315/5944	0.1067111698824345	0.7799882313092241	TEs	CAOG_001667, CAOG_002487, CAOG_002495, CAOG_003329, CAOG_003872, CAOG_003897, CAOG_004359, CAOG_004362, CAOG_004363, CAOG_004746, CAOG_004896, CAOG_005182, CAOG_005439, CAOG_005441, CAOG_005595, CAOG_005714, CAOG_005737, CAOG_005763, CAOG_006169, CAOG_006187, CAOG_006224, CAOG_007083, CAOG_007255, CAOG_007258, CAOG_007259, CAOG_007273, CAOG_007593, CAOG_007613, CAOG_007626, CAOG_007710, CAOG_007767, CAOG_007982, CAOG_007984, CAOG_008234, CAOG_009095, CAOG_009096, CAOG_009390
Capsaspora_owczarzaki_ATCC_30864	tRNA binding	4/542	21/5944	0.1182244993398466	0.7828886390049186	TEs	CAOG_001653, CAOG_003200, CAOG_003878, CAOG_006001
Capsaspora_owczarzaki_ATCC_30864	thiol-dependent deubiquitinase	6/542	36/5944	0.1360819330176795	0.7828886390049186	TEs	CAOG_001999, CAOG_003453, CAOG_003563, CAOG_004377, CAOG_005444, CAOG_007247
Capsaspora_owczarzaki_ATCC_30864	deubiquitinase activity	6/542	37/5944	0.1443423732574514	0.7828886390049186	TEs	CAOG_001999, CAOG_003453, CAOG_003563, CAOG_004377, CAOG_005444, CAOG_007247
Capsaspora_owczarzaki_ATCC_30864	vitamin B6 binding	6/542	40/5944	0.1739752531122041	0.7828886390049186	TEs	CAOG_001669, CAOG_004880, CAOG_005598, CAOG_006935, CAOG_007178, CAOG_008228
Capsaspora_owczarzaki_ATCC_30864	pyridoxal phosphate binding	6/542	40/5944	0.1739752531122041	0.7828886390049186	TEs	CAOG_001669, CAOG_004880, CAOG_005598, CAOG_006935, CAOG_007178, CAOG_008228
Capsaspora_owczarzaki_ATCC_30864	ubiquitin-like protein-specific protease activity	6/542	40/5944	0.1739752531122041	0.7828886390049186	TEs	CAOG_001999, CAOG_003453, CAOG_003563, CAOG_004377, CAOG_005444, CAOG_007247
Capsaspora_owczarzaki_ATCC_30864	isomerase activity	11/542	84/5944	0.1846542190194817	0.7938895235829021	TEs	CAOG_001670, CAOG_003526, CAOG_003893, CAOG_004359, CAOG_004887, CAOG_005086, CAOG_005738, CAOG_006226, CAOG_006320, CAOG_007179, CAOG_007708
Capsaspora_owczarzaki_ATCC_30864	phosphatase activity	12/542	90/5944	0.1920654055359239	0.8039947208480536	TEs	CAOG_001662, CAOG_002793, CAOG_003199, CAOG_003884, CAOG_004696, CAOG_005422, CAOG_006163, CAOG_006168, CAOG_006175, CAOG_007741, CAOG_007986, CAOG_008251
Capsaspora_owczarzaki_ATCC_30864	GTP binding	16/542	133/5944	0.2240512207619762	0.8435357306964908	TEs	CAOG_002497, CAOG_004353, CAOG_004689, CAOG_004690, CAOG_004692, CAOG_004944, CAOG_005604, CAOG_005752, CAOG_007200, CAOG_007475, CAOG_007578, CAOG_007609, CAOG_007740, CAOG_008231, CAOG_008232, CAOG_009815
Capsaspora_owczarzaki_ATCC_30864	guanyl ribonucleotide binding	16/542	133/5944	0.2240512207619762	0.8435357306964908	TEs	CAOG_002497, CAOG_004353, CAOG_004689, CAOG_004690, CAOG_004692, CAOG_004944, CAOG_005604, CAOG_005752, CAOG_007200, CAOG_007475, CAOG_007578, CAOG_007609, CAOG_007740, CAOG_008231, CAOG_008232, CAOG_009815
Capsaspora_owczarzaki_ATCC_30864	protein tyrosine kinase activity	13/542	104/5944	0.2273673717346771	0.8435357306964908	TEs	CAOG_002494, CAOG_004506, CAOG_005077, CAOG_005733, CAOG_007752, CAOG_007757, CAOG_008089, CAOG_008227, CAOG_009123, CAOG_009125, CAOG_009181, CAOG_009189, CAOG_009852
Capsaspora_owczarzaki_ATCC_30864	methyltransferase activity	13/542	104/5944	0.2273673717346771	0.8435357306964908	TEs	CAOG_002492, CAOG_003200, CAOG_004354, CAOG_004356, CAOG_004372, CAOG_004380, CAOG_005087, CAOG_005442, CAOG_005634, CAOG_005720, CAOG_007464, CAOG_007585, CAOG_008255
Capsaspora_owczarzaki_ATCC_30864	lipid binding	13/542	105/5944	0.2311778508144416	0.8435357306964908	TEs	CAOG_003525, CAOG_004369, CAOG_004878, CAOG_005453, CAOG_005470, CAOG_006173, CAOG_006210, CAOG_007271, CAOG_007755, CAOG_007762, CAOG_008695, CAOG_009638, CAOG_009970
Capsaspora_owczarzaki_ATCC_30864	guanyl nucleotide binding	17/542	140/5944	0.231972325941535	0.8435357306964908	TEs	CAOG_002497, CAOG_004353, CAOG_004689, CAOG_004690, CAOG_004692, CAOG_004944, CAOG_005446, CAOG_005604, CAOG_005752, CAOG_007200, CAOG_007475, CAOG_007578, CAOG_007609, CAOG_007740, CAOG_008231, CAOG_008232, CAOG_009815
Capsaspora_owczarzaki_ATCC_30864	enzyme binding	5/542	35/5944	0.245052329769952	0.8564935797784731	TEs	CAOG_001653, CAOG_003334, CAOG_005778, CAOG_007583, CAOG_007980
Capsaspora_owczarzaki_ATCC_30864	ubiquitin-like protein transferase activity	8/542	62/5944	0.2692539062722703	0.8896824156133775	TEs	CAOG_003868, CAOG_005402, CAOG_005451, CAOG_005774, CAOG_006213, CAOG_007253, CAOG_008087, CAOG_008257
Capsaspora_owczarzaki_ATCC_30864	ubiquitin protein ligase activity	4/542	24/5944	0.2703809487390942	0.8896824156133775	TEs	CAOG_005402, CAOG_007253, CAOG_008087, CAOG_008257
Capsaspora_owczarzaki_ATCC_30864	ubiquitin-like protein ligase activity	4/542	25/5944	0.279994163836221	0.8896824156133775	TEs	CAOG_005402, CAOG_007253, CAOG_008087, CAOG_008257
Capsaspora_owczarzaki_ATCC_30864	peptidase activity	21/542	187/5944	0.3014364646638966	0.8896824156133775	TEs	CAOG_001999, CAOG_003453, CAOG_003458, CAOG_003461, CAOG_003533, CAOG_003561, CAOG_003563, CAOG_003899, CAOG_004377, CAOG_004502, CAOG_004509, CAOG_004515, CAOG_005444, CAOG_005990, CAOG_005995, CAOG_007247, CAOG_007773, CAOG_007977, CAOG_008611, CAOG_008957, CAOG_008959
Capsaspora_owczarzaki_ATCC_30864	transcription coregulator activity	4/542	27/5944	0.3034432685553858	0.8896824156133775	TEs	CAOG_004561, CAOG_007983, CAOG_008235, CAOG_009899
Capsaspora_owczarzaki_ATCC_30864	structural molecule activity	17/542	147/5944	0.307897708044882	0.8896824156133775	TEs	CAOG_001666, CAOG_002486, CAOG_002488, CAOG_002489, CAOG_003866, CAOG_003895, CAOG_004948, CAOG_005989, CAOG_006317, CAOG_007078, CAOG_007177, CAOG_007579, CAOG_007707, CAOG_007724, CAOG_007738, CAOG_008795, CAOG_009127
Capsaspora_owczarzaki_ATCC_30864	structural constituent of ribosome	13/542	108/5944	0.3083206794290425	0.8896824156133775	TEs	CAOG_001666, CAOG_002486, CAOG_002488, CAOG_002489, CAOG_003866, CAOG_004948, CAOG_005989, CAOG_006317, CAOG_007078, CAOG_007579, CAOG_007707, CAOG_007724, CAOG_009127
Capsaspora_owczarzaki_ATCC_30864	transferase activity, transferring one-carbon groups	13/542	108/5944	0.3083206794290425	0.8896824156133775	TEs	CAOG_002492, CAOG_003200, CAOG_004354, CAOG_004356, CAOG_004372, CAOG_004380, CAOG_005087, CAOG_005442, CAOG_005634, CAOG_005720, CAOG_007464, CAOG_007585, CAOG_008255
Capsaspora_owczarzaki_ATCC_30864	hydro-lyase activity	4/542	28/5944	0.3169644090237044	0.8896824156133775	TEs	CAOG_002490, CAOG_004553, CAOG_007265, CAOG_007982
Capsaspora_owczarzaki_ATCC_30864	phosphoric ester hydrolase activity	14/542	118/5944	0.3295271216822572	0.8896824156133775	TEs	CAOG_001662, CAOG_002793, CAOG_003199, CAOG_003884, CAOG_004696, CAOG_004883, CAOG_005422, CAOG_005790, CAOG_006163, CAOG_006168, CAOG_006175, CAOG_007741, CAOG_007986, CAOG_008251
Capsaspora_owczarzaki_ATCC_30864	vitamin binding	7/542	55/5944	0.3426480660872508	0.8896824156133775	TEs	CAOG_001669, CAOG_002495, CAOG_004880, CAOG_005598, CAOG_006935, CAOG_007178, CAOG_008228
Capsaspora_owczarzaki_ATCC_30864	transferase activity, transferring alkyl or aryl (other than methyl) groups	4/542	30/5944	0.3468694928539147	0.8896824156133775	TEs	CAOG_002792, CAOG_004373, CAOG_005717, CAOG_008915
Capsaspora_owczarzaki_ATCC_30864	ubiquitin-protein transferase activity	7/542	56/5944	0.3496334900019467	0.8896824156133775	TEs	CAOG_003868, CAOG_005402, CAOG_005774, CAOG_006213, CAOG_007253, CAOG_008087, CAOG_008257
Capsaspora_owczarzaki_ATCC_30864	translation regulator activity	8/542	64/5944	0.3772226983939026	0.9365529063572754	TEs	CAOG_002492, CAOG_003887, CAOG_004892, CAOG_004898, CAOG_005749, CAOG_007715, CAOG_007736, CAOG_008231
Capsaspora_owczarzaki_ATCC_30864	hydrolase activity, acting on acid anhydrides	28/542	266/5944	0.384803592559097	0.9451497174669015	TEs	CAOG_002483, CAOG_002497, CAOG_003460, CAOG_004512, CAOG_004689, CAOG_004690, CAOG_004692, CAOG_004876, CAOG_005403, CAOG_005404, CAOG_005446, CAOG_005604, CAOG_005724, CAOG_005739, CAOG_005994, CAOG_005996, CAOG_007200, CAOG_007475, CAOG_007578, CAOG_007609, CAOG_007740, CAOG_007744, CAOG_007773, CAOG_007979, CAOG_008079, CAOG_008231, CAOG_009815, CAOG_010081
Capsaspora_owczarzaki_ATCC_30864	catalytic activity, acting on a protein	80/542	805/5944	0.3919401071993802	0.9517557810763658	TEs	CAOG_001662, CAOG_001670, CAOG_001997, CAOG_001999, CAOG_002000, CAOG_002494, CAOG_003199, CAOG_003453, CAOG_003458, CAOG_003461, CAOG_003526, CAOG_003533, CAOG_003561, CAOG_003563, CAOG_003868, CAOG_003873, CAOG_003893, CAOG_003899, CAOG_004377, CAOG_004502, CAOG_004506, CAOG_004509, CAOG_004515, CAOG_004691, CAOG_004955, CAOG_005077, CAOG_005086, CAOG_005402, CAOG_005426, CAOG_005444, CAOG_005451, CAOG_005609, CAOG_005713, CAOG_005733, CAOG_005762, CAOG_005771, CAOG_005773, CAOG_005774, CAOG_005780, CAOG_005783, CAOG_005990, CAOG_005995, CAOG_006163, CAOG_006213, CAOG_006226, CAOG_007179, CAOG_007180, CAOG_007247, CAOG_007253, CAOG_007268, CAOG_007464, CAOG_007591, CAOG_007614, CAOG_007739, CAOG_007748, CAOG_007749, CAOG_007752, CAOG_007757, CAOG_007765, CAOG_007773, CAOG_007977, CAOG_008084, CAOG_008087, CAOG_008089, CAOG_008204, CAOG_008227, CAOG_008257, CAOG_008611, CAOG_008838, CAOG_008957, CAOG_008959, CAOG_009123, CAOG_009125, CAOG_009181, CAOG_009189, CAOG_009819, CAOG_009851, CAOG_009852, CAOG_009970, CAOG_010032
Capsaspora_owczarzaki_ATCC_30864	protein kinase activity	41/542	401/5944	0.4188506549510268	0.9567325698293415	TEs	CAOG_001997, CAOG_002000, CAOG_002494, CAOG_003868, CAOG_003873, CAOG_004506, CAOG_004691, CAOG_004955, CAOG_005077, CAOG_005426, CAOG_005609, CAOG_005713, CAOG_005733, CAOG_005762, CAOG_005771, CAOG_005773, CAOG_005780, CAOG_005783, CAOG_007268, CAOG_007591, CAOG_007614, CAOG_007739, CAOG_007748, CAOG_007749, CAOG_007752, CAOG_007757, CAOG_007765, CAOG_008084, CAOG_008089, CAOG_008204, CAOG_008227, CAOG_008838, CAOG_009123, CAOG_009125, CAOG_009181, CAOG_009189, CAOG_009819, CAOG_009851, CAOG_009852, CAOG_009970, CAOG_010032
Capsaspora_owczarzaki_ATCC_30864	hydrolase activity	86/542	877/5944	0.4459062581083953	0.9567325698293415	TEs	CAOG_001651, CAOG_001658, CAOG_001662, CAOG_001999, CAOG_002483, CAOG_002497, CAOG_002793, CAOG_003199, CAOG_003336, CAOG_003453, CAOG_003458, CAOG_003460, CAOG_003461, CAOG_003533, CAOG_003561, CAOG_003563, CAOG_003861, CAOG_003884, CAOG_003899, CAOG_004374, CAOG_004377, CAOG_004378, CAOG_004502, CAOG_004509, CAOG_004512, CAOG_004515, CAOG_004689, CAOG_004690, CAOG_004692, CAOG_004696, CAOG_004703, CAOG_004876, CAOG_004883, CAOG_004953, CAOG_005080, CAOG_005091, CAOG_005403, CAOG_005404, CAOG_005422, CAOG_005423, CAOG_005427, CAOG_005443, CAOG_005444, CAOG_005446, CAOG_005604, CAOG_005616, CAOG_005724, CAOG_005739, CAOG_005787, CAOG_005790, CAOG_005791, CAOG_005990, CAOG_005994, CAOG_005995, CAOG_005996, CAOG_006163, CAOG_006168, CAOG_006175, CAOG_007070, CAOG_007200, CAOG_007247, CAOG_007260, CAOG_007475, CAOG_007578, CAOG_007609, CAOG_007610, CAOG_007740, CAOG_007741, CAOG_007744, CAOG_007771, CAOG_007772, CAOG_007773, CAOG_007779, CAOG_007977, CAOG_007979, CAOG_007986, CAOG_008079, CAOG_008231, CAOG_008232, CAOG_008251, CAOG_008611, CAOG_008887, CAOG_008957, CAOG_008959, CAOG_009815, CAOG_010081
Capsaspora_owczarzaki_ATCC_30864	hydrolase activity, acting on carbon-nitrogen (but not peptide) bonds	6/542	53/5944	0.4789648122560249	0.9567325698293415	TEs	CAOG_004374, CAOG_004378, CAOG_004953, CAOG_005091, CAOG_005443, CAOG_007779
Capsaspora_owczarzaki_ATCC_30864	GTPase activity	11/542	99/5944	0.4794670433104787	0.9567325698293415	TEs	CAOG_002497, CAOG_004690, CAOG_004692, CAOG_005446, CAOG_005604, CAOG_007200, CAOG_007578, CAOG_007609, CAOG_007740, CAOG_008231, CAOG_009815
Capsaspora_owczarzaki_ATCC_30864	nucleoside-triphosphatase activity	25/542	242/5944	0.493637843673906	0.9567325698293415	TEs	CAOG_002483, CAOG_002497, CAOG_003460, CAOG_004512, CAOG_004689, CAOG_004690, CAOG_004692, CAOG_005403, CAOG_005404, CAOG_005446, CAOG_005604, CAOG_005724, CAOG_005739, CAOG_005994, CAOG_005996, CAOG_007200, CAOG_007475, CAOG_007578, CAOG_007609, CAOG_007740, CAOG_007773, CAOG_007979, CAOG_008231, CAOG_009815, CAOG_010081
Capsaspora_owczarzaki_ATCC_30864	translation regulator activity, nucleic acid binding	7/542	62/5944	0.505279287433845	0.9567325698293415	TEs	CAOG_002492, CAOG_003887, CAOG_004892, CAOG_004898, CAOG_007715, CAOG_007736, CAOG_008231
Capsaspora_owczarzaki_ATCC_30864	translation factor activity, RNA binding	7/542	62/5944	0.505279287433845	0.9567325698293415	TEs	CAOG_002492, CAOG_003887, CAOG_004892, CAOG_004898, CAOG_007715, CAOG_007736, CAOG_008231
Capsaspora_owczarzaki_ATCC_30864	hydrolase activity, acting on acid anhydrides, in phosphorus-containing anhydrides	27/542	264/5944	0.5114784512790914	0.9567325698293415	TEs	CAOG_002483, CAOG_002497, CAOG_003460, CAOG_004512, CAOG_004689, CAOG_004690, CAOG_004692, CAOG_004876, CAOG_005403, CAOG_005404, CAOG_005446, CAOG_005604, CAOG_005724, CAOG_005739, CAOG_005994, CAOG_005996, CAOG_007200, CAOG_007475, CAOG_007578, CAOG_007609, CAOG_007740, CAOG_007744, CAOG_007773, CAOG_007979, CAOG_008231, CAOG_009815, CAOG_010081
Capsaspora_owczarzaki_ATCC_30864	NAD binding	4/542	32/5944	0.529908706341835	0.9567325698293415	TEs	CAOG_003897, CAOG_004362, CAOG_007982, CAOG_008234
Capsaspora_owczarzaki_ATCC_30864	endopeptidase activity	8/542	71/5944	0.5306724475203624	0.9567325698293415	TEs	CAOG_003458, CAOG_003533, CAOG_004502, CAOG_005990, CAOG_005995, CAOG_007773, CAOG_007977, CAOG_008957
Capsaspora_owczarzaki_ATCC_30864	primary active transmembrane transporter activity	8/542	72/5944	0.5345907199412349	0.9567325698293415	TEs	CAOG_002483, CAOG_005403, CAOG_005404, CAOG_005724, CAOG_005994, CAOG_005997, CAOG_008234, CAOG_010081
Capsaspora_owczarzaki_ATCC_30864	RNA binding	31/542	305/5944	0.5393958630289295	0.9567325698293415	TEs	CAOG_001648, CAOG_001653, CAOG_001664, CAOG_001673, CAOG_002488, CAOG_002489, CAOG_002492, CAOG_003200, CAOG_003866, CAOG_003878, CAOG_003887, CAOG_004353, CAOG_004882, CAOG_004892, CAOG_004898, CAOG_005087, CAOG_005401, CAOG_005749, CAOG_006001, CAOG_006320, CAOG_007078, CAOG_007182, CAOG_007590, CAOG_007610, CAOG_007708, CAOG_007714, CAOG_007715, CAOG_007736, CAOG_007980, CAOG_008231, CAOG_010121
Capsaspora_owczarzaki_ATCC_30864	carbon-oxygen lyase activity	4/542	34/5944	0.5462481848127049	0.9567325698293415	TEs	CAOG_002490, CAOG_004553, CAOG_007265, CAOG_007982
Capsaspora_owczarzaki_ATCC_30864	phosphotransferase activity, alcohol group as acceptor	44/542	445/5944	0.5490222565178972	0.9567325698293415	TEs	CAOG_001997, CAOG_002000, CAOG_002494, CAOG_002501, CAOG_003868, CAOG_003873, CAOG_004506, CAOG_004691, CAOG_004955, CAOG_005077, CAOG_005426, CAOG_005609, CAOG_005713, CAOG_005733, CAOG_005762, CAOG_005771, CAOG_005773, CAOG_005780, CAOG_005783, CAOG_006211, CAOG_007268, CAOG_007591, CAOG_007614, CAOG_007739, CAOG_007748, CAOG_007749, CAOG_007752, CAOG_007757, CAOG_007765, CAOG_008084, CAOG_008089, CAOG_008204, CAOG_008227, CAOG_008838, CAOG_009035, CAOG_009123, CAOG_009125, CAOG_009181, CAOG_009189, CAOG_009819, CAOG_009851, CAOG_009852, CAOG_009970, CAOG_010032
Capsaspora_owczarzaki_ATCC_30864	catalytic activity, acting on a tRNA	9/542	82/5944	0.559725583572237	0.9567325698293415	TEs	CAOG_001658, CAOG_003200, CAOG_003878, CAOG_005401, CAOG_005427, CAOG_007708, CAOG_009554, CAOG_009782, CAOG_009783
Capsaspora_owczarzaki_ATCC_30864	metal ion transmembrane transporter activity	4/542	36/5944	0.5656177430315741	0.9567325698293415	TEs	CAOG_005723, CAOG_007728, CAOG_008249, CAOG_009776
Capsaspora_owczarzaki_ATCC_30864	magnesium ion binding	4/542	36/5944	0.5656177430315741	0.9567325698293415	TEs	CAOG_003880, CAOG_003897, CAOG_005401, CAOG_006211
Capsaspora_owczarzaki_ATCC_30864	kinase activity	50/542	513/5944	0.5751801630960611	0.9567325698293415	TEs	CAOG_001997, CAOG_002000, CAOG_002494, CAOG_002501, CAOG_003528, CAOG_003868, CAOG_003873, CAOG_003874, CAOG_004506, CAOG_004691, CAOG_004886, CAOG_004955, CAOG_005077, CAOG_005426, CAOG_005470, CAOG_005609, CAOG_005610, CAOG_005712, CAOG_005713, CAOG_005733, CAOG_005762, CAOG_005771, CAOG_005773, CAOG_005780, CAOG_005783, CAOG_006211, CAOG_007268, CAOG_007591, CAOG_007614, CAOG_007739, CAOG_007748, CAOG_007749, CAOG_007752, CAOG_007757, CAOG_007765, CAOG_008084, CAOG_008089, CAOG_008204, CAOG_008227, CAOG_008838, CAOG_009035, CAOG_009123, CAOG_009125, CAOG_009181, CAOG_009189, CAOG_009819, CAOG_009851, CAOG_009852, CAOG_009970, CAOG_010032
Capsaspora_owczarzaki_ATCC_30864	pyrophosphatase activity	26/542	258/5944	0.5799318361092612	0.9567325698293415	TEs	CAOG_002483, CAOG_002497, CAOG_003460, CAOG_004512, CAOG_004689, CAOG_004690, CAOG_004692, CAOG_005403, CAOG_005404, CAOG_005446, CAOG_005604, CAOG_005724, CAOG_005739, CAOG_005994, CAOG_005996, CAOG_007200, CAOG_007475, CAOG_007578, CAOG_007609, CAOG_007740, CAOG_007744, CAOG_007773, CAOG_007979, CAOG_008231, CAOG_009815, CAOG_010081
Capsaspora_owczarzaki_ATCC_30864	aminoacyl-tRNA ligase activity	5/542	45/5944	0.6006154466150866	0.9567325698293415	TEs	CAOG_003878, CAOG_005401, CAOG_009554, CAOG_009782, CAOG_009783
Capsaspora_owczarzaki_ATCC_30864	ligase activity, forming carbon-oxygen bonds	5/542	45/5944	0.6006154466150866	0.9567325698293415	TEs	CAOG_003878, CAOG_005401, CAOG_009554, CAOG_009782, CAOG_009783
Capsaspora_owczarzaki_ATCC_30864	transmembrane signaling receptor activity	6/542	56/5944	0.6391152527019608	0.9650395926234806	TEs	CAOG_004549, CAOG_005078, CAOG_005982, CAOG_008227, CAOG_008244, CAOG_009852
Capsaspora_owczarzaki_ATCC_30864	molecular transducer activity	6/542	59/5944	0.6545567801826156	0.9650395926234806	TEs	CAOG_004549, CAOG_005078, CAOG_005982, CAOG_008227, CAOG_008244, CAOG_009852
Capsaspora_owczarzaki_ATCC_30864	signaling receptor activity	6/542	59/5944	0.6545567801826156	0.9650395926234806	TEs	CAOG_004549, CAOG_005078, CAOG_005982, CAOG_008227, CAOG_008244, CAOG_009852
Capsaspora_owczarzaki_ATCC_30864	ATPase-coupled transmembrane transporter activity	7/542	67/5944	0.6681926405378129	0.9732903513437171	TEs	CAOG_002483, CAOG_005403, CAOG_005404, CAOG_005724, CAOG_005994, CAOG_005997, CAOG_010081
Capsaspora_owczarzaki_ATCC_30864	nucleotidyltransferase activity	7/542	67/5944	0.6681926405378129	0.9732903513437171	TEs	CAOG_001654, CAOG_005182, CAOG_005786, CAOG_005988, CAOG_006001, CAOG_008076, CAOG_009819
Capsaspora_owczarzaki_ATCC_30864	transferase activity	102/542	1079/5944	0.6824346066009865	0.9732903513437171	TEs	CAOG_001654, CAOG_001663, CAOG_001672, CAOG_001997, CAOG_002000, CAOG_002480, CAOG_002491, CAOG_002492, CAOG_002494, CAOG_002501, CAOG_002792, CAOG_003200, CAOG_003528, CAOG_003531, CAOG_003868, CAOG_003873, CAOG_003874, CAOG_003880, CAOG_003882, CAOG_004354, CAOG_004356, CAOG_004372, CAOG_004373, CAOG_004380, CAOG_004506, CAOG_004691, CAOG_004880, CAOG_004886, CAOG_004955, CAOG_005077, CAOG_005087, CAOG_005088, CAOG_005182, CAOG_005399, CAOG_005402, CAOG_005426, CAOG_005442, CAOG_005451, CAOG_005470, CAOG_005598, CAOG_005609, CAOG_005610, CAOG_005634, CAOG_005712, CAOG_005713, CAOG_005717, CAOG_005720, CAOG_005733, CAOG_005762, CAOG_005771, CAOG_005773, CAOG_005774, CAOG_005780, CAOG_005783, CAOG_005784, CAOG_005786, CAOG_005988, CAOG_006001, CAOG_006211, CAOG_006213, CAOG_006324, CAOG_006935, CAOG_007180, CAOG_007250, CAOG_007253, CAOG_007268, CAOG_007274, CAOG_007464, CAOG_007585, CAOG_007591, CAOG_007614, CAOG_007701, CAOG_007721, CAOG_007739, CAOG_007748, CAOG_007749, CAOG_007752, CAOG_007757, CAOG_007765, CAOG_007769, CAOG_008076, CAOG_008084, CAOG_008087, CAOG_008089, CAOG_008204, CAOG_008208, CAOG_008227, CAOG_008228, CAOG_008255, CAOG_008257, CAOG_008838, CAOG_008915, CAOG_009035, CAOG_009123, CAOG_009125, CAOG_009181, CAOG_009189, CAOG_009819, CAOG_009851, CAOG_009852, CAOG_009970, CAOG_010032
Capsaspora_owczarzaki_ATCC_30864	transferase activity, transferring phosphorus-containing groups	57/542	597/5944	0.7077235212526288	0.9732903513437171	TEs	CAOG_001654, CAOG_001997, CAOG_002000, CAOG_002494, CAOG_002501, CAOG_003528, CAOG_003868, CAOG_003873, CAOG_003874, CAOG_003880, CAOG_004506, CAOG_004691, CAOG_004886, CAOG_004955, CAOG_005077, CAOG_005182, CAOG_005426, CAOG_005470, CAOG_005609, CAOG_005610, CAOG_005712, CAOG_005713, CAOG_005733, CAOG_005762, CAOG_005771, CAOG_005773, CAOG_005780, CAOG_005783, CAOG_005786, CAOG_005988, CAOG_006001, CAOG_006211, CAOG_007268, CAOG_007591, CAOG_007614, CAOG_007739, CAOG_007748, CAOG_007749, CAOG_007752, CAOG_007757, CAOG_007765, CAOG_008076, CAOG_008084, CAOG_008089, CAOG_008204, CAOG_008227, CAOG_008838, CAOG_009035, CAOG_009123, CAOG_009125, CAOG_009181, CAOG_009189, CAOG_009819, CAOG_009851, CAOG_009852, CAOG_009970, CAOG_010032
Capsaspora_owczarzaki_ATCC_30864	cation transmembrane transporter activity	9/542	89/5944	0.7098478196670256	0.9732903513437171	TEs	CAOG_005723, CAOG_005994, CAOG_005997, CAOG_006171, CAOG_006217, CAOG_007728, CAOG_008249, CAOG_009776, CAOG_010081
Capsaspora_owczarzaki_ATCC_30864	transcription regulator activity	9/542	90/5944	0.7123287856557398	0.9732903513437171	TEs	CAOG_003876, CAOG_004561, CAOG_004897, CAOG_005395, CAOG_005750, CAOG_005983, CAOG_007983, CAOG_008235, CAOG_009899
Capsaspora_owczarzaki_ATCC_30864	ion transmembrane transporter activity	11/542	112/5944	0.7405888242450669	0.9803787002675572	TEs	CAOG_004549, CAOG_005723, CAOG_005789, CAOG_005994, CAOG_005997, CAOG_006171, CAOG_006217, CAOG_007728, CAOG_008249, CAOG_009776, CAOG_010081
Capsaspora_owczarzaki_ATCC_30864	ATP hydrolysis activity	14/542	143/5944	0.7681038228518469	0.9803787002675572	TEs	CAOG_002483, CAOG_003460, CAOG_004512, CAOG_004689, CAOG_005403, CAOG_005404, CAOG_005724, CAOG_005739, CAOG_005994, CAOG_005996, CAOG_007475, CAOG_007773, CAOG_007979, CAOG_010081
Capsaspora_owczarzaki_ATCC_30864	translation initiation factor activity	4/542	38/5944	0.7742238395663119	0.9803787002675572	TEs	CAOG_003887, CAOG_004898, CAOG_007715, CAOG_007736
Capsaspora_owczarzaki_ATCC_30864	S-adenosylmethionine-dependent methyltransferase activity	5/542	49/5944	0.8010685737114629	0.9808319494228818	TEs	CAOG_002492, CAOG_004356, CAOG_005442, CAOG_007464, CAOG_008255
Capsaspora_owczarzaki_ATCC_30864	molecular_function	382/542	4156/5944	0.8060001426267729	0.9808319494228818	TEs	CAOG_001648, CAOG_001651, CAOG_001653, CAOG_001654, CAOG_001658, CAOG_001662, CAOG_001663, CAOG_001664, CAOG_001666, CAOG_001667, CAOG_001669, CAOG_001670, CAOG_001672, CAOG_001673, CAOG_001997, CAOG_001998, CAOG_001999, CAOG_002000, CAOG_002480, CAOG_002483, CAOG_002486, CAOG_002487, CAOG_002488, CAOG_002489, CAOG_002490, CAOG_002491, CAOG_002492, CAOG_002494, CAOG_002495, CAOG_002497, CAOG_002501, CAOG_002790, CAOG_002792, CAOG_002793, CAOG_003199, CAOG_003200, CAOG_003201, CAOG_003326, CAOG_003329, CAOG_003334, CAOG_003336, CAOG_003453, CAOG_003455, CAOG_003458, CAOG_003460, CAOG_003461, CAOG_003525, CAOG_003526, CAOG_003528, CAOG_003531, CAOG_003533, CAOG_003534, CAOG_003561, CAOG_003563, CAOG_003856, CAOG_003861, CAOG_003866, CAOG_003868, CAOG_003870, CAOG_003872, CAOG_003873, CAOG_003874, CAOG_003875, CAOG_003876, CAOG_003878, CAOG_003880, CAOG_003882, CAOG_003883, CAOG_003884, CAOG_003887, CAOG_003893, CAOG_003895, CAOG_003897, CAOG_003899, CAOG_004353, CAOG_004354, CAOG_004356, CAOG_004359, CAOG_004362, CAOG_004363, CAOG_004364, CAOG_004367, CAOG_004369, CAOG_004372, CAOG_004373, CAOG_004374, CAOG_004376, CAOG_004377, CAOG_004378, CAOG_004380, CAOG_004381, CAOG_004501, CAOG_004502, CAOG_004504, CAOG_004506, CAOG_004509, CAOG_004512, CAOG_004514, CAOG_004515, CAOG_004549, CAOG_004553, CAOG_004561, CAOG_004688, CAOG_004689, CAOG_004690, CAOG_004691, CAOG_004692, CAOG_004693, CAOG_004696, CAOG_004703, CAOG_004745, CAOG_004746, CAOG_004748, CAOG_004872, CAOG_004876, CAOG_004877, CAOG_004878, CAOG_004880, CAOG_004881, CAOG_004882, CAOG_004883, CAOG_004886, CAOG_004887, CAOG_004889, CAOG_004892, CAOG_004895, CAOG_004896, CAOG_004897, CAOG_004898, CAOG_004944, CAOG_004948, CAOG_004953, CAOG_004955, CAOG_005077, CAOG_005078, CAOG_005080, CAOG_005084, CAOG_005086, CAOG_005087, CAOG_005088, CAOG_005090, CAOG_005091, CAOG_005182, CAOG_005395, CAOG_005399, CAOG_005401, CAOG_005402, CAOG_005403, CAOG_005404, CAOG_005422, CAOG_005423, CAOG_005426, CAOG_005427, CAOG_005436, CAOG_005439, CAOG_005441, CAOG_005442, CAOG_005443, CAOG_005444, CAOG_005446, CAOG_005451, CAOG_005453, CAOG_005454, CAOG_005470, CAOG_005595, CAOG_005598, CAOG_005604, CAOG_005609, CAOG_005610, CAOG_005616, CAOG_005617, CAOG_005634, CAOG_005712, CAOG_005713, CAOG_005714, CAOG_005717, CAOG_005718, CAOG_005720, CAOG_005723, CAOG_005724, CAOG_005733, CAOG_005736, CAOG_005737, CAOG_005738, CAOG_005739, CAOG_005749, CAOG_005750, CAOG_005752, CAOG_005762, CAOG_005763, CAOG_005770, CAOG_005771, CAOG_005772, CAOG_005773, CAOG_005774, CAOG_005778, CAOG_005780, CAOG_005783, CAOG_005784, CAOG_005786, CAOG_005787, CAOG_005789, CAOG_005790, CAOG_005791, CAOG_005982, CAOG_005983, CAOG_005987, CAOG_005988, CAOG_005989, CAOG_005990, CAOG_005994, CAOG_005995, CAOG_005996, CAOG_005997, CAOG_005999, CAOG_006000, CAOG_006001, CAOG_006005, CAOG_006163, CAOG_006166, CAOG_006168, CAOG_006169, CAOG_006171, CAOG_006173, CAOG_006175, CAOG_006187, CAOG_006210, CAOG_006211, CAOG_006213, CAOG_006217, CAOG_006224, CAOG_006225, CAOG_006226, CAOG_006317, CAOG_006320, CAOG_006321, CAOG_006324, CAOG_006935, CAOG_007070, CAOG_007078, CAOG_007079, CAOG_007083, CAOG_007177, CAOG_007178, CAOG_007179, CAOG_007180, CAOG_007182, CAOG_007199, CAOG_007200, CAOG_007247, CAOG_007249, CAOG_007250, CAOG_007253, CAOG_007255, CAOG_007257, CAOG_007258, CAOG_007259, CAOG_007260, CAOG_007261, CAOG_007265, CAOG_007267, CAOG_007268, CAOG_007271, CAOG_007273, CAOG_007274, CAOG_007464, CAOG_007467, CAOG_007475, CAOG_007578, CAOG_007579, CAOG_007583, CAOG_007584, CAOG_007585, CAOG_007589, CAOG_007590, CAOG_007591, CAOG_007593, CAOG_007594, CAOG_007609, CAOG_007610, CAOG_007613, CAOG_007614, CAOG_007626, CAOG_007684, CAOG_007701, CAOG_007707, CAOG_007708, CAOG_007710, CAOG_007714, CAOG_007715, CAOG_007721, CAOG_007724, CAOG_007728, CAOG_007736, CAOG_007738, CAOG_007739, CAOG_007740, CAOG_007741, CAOG_007744, CAOG_007748, CAOG_007749, CAOG_007752, CAOG_007755, CAOG_007757, CAOG_007762, CAOG_007765, CAOG_007767, CAOG_007769, CAOG_007770, CAOG_007771, CAOG_007772, CAOG_007773, CAOG_007779, CAOG_007977, CAOG_007978, CAOG_007979, CAOG_007980, CAOG_007982, CAOG_007983, CAOG_007984, CAOG_007986, CAOG_008076, CAOG_008079, CAOG_008084, CAOG_008087, CAOG_008089, CAOG_008204, CAOG_008207, CAOG_008208, CAOG_008210, CAOG_008226, CAOG_008227, CAOG_008228, CAOG_008231, CAOG_008232, CAOG_008233, CAOG_008234, CAOG_008235, CAOG_008244, CAOG_008249, CAOG_008251, CAOG_008255, CAOG_008257, CAOG_008611, CAOG_008612, CAOG_008695, CAOG_008795, CAOG_008838, CAOG_008887, CAOG_008915, CAOG_008957, CAOG_008959, CAOG_009035, CAOG_009095, CAOG_009096, CAOG_009123, CAOG_009125, CAOG_009127, CAOG_009180, CAOG_009181, CAOG_009189, CAOG_009358, CAOG_009390, CAOG_009554, CAOG_009638, CAOG_009723, CAOG_009776, CAOG_009782, CAOG_009783, CAOG_009815, CAOG_009819, CAOG_009851, CAOG_009852, CAOG_009896, CAOG_009899, CAOG_009906, CAOG_009907, CAOG_009970, CAOG_010032, CAOG_010080, CAOG_010081, CAOG_010121
Capsaspora_owczarzaki_ATCC_30864	flavin adenine dinucleotide binding	5/542	52/5944	0.8092602094768008	0.9808319494228818	TEs	CAOG_004363, CAOG_004896, CAOG_005737, CAOG_007083, CAOG_007626
Capsaspora_owczarzaki_ATCC_30864	transition metal ion binding	19/542	204/5944	0.9014171220667976	0.9808319494228818	TEs	CAOG_001648, CAOG_001999, CAOG_002490, CAOG_003453, CAOG_003534, CAOG_003872, CAOG_003876, CAOG_004693, CAOG_004876, CAOG_005441, CAOG_005451, CAOG_005595, CAOG_005598, CAOG_005736, CAOG_006321, CAOG_007589, CAOG_007984, CAOG_009095, CAOG_010080
Capsaspora_owczarzaki_ATCC_30864	anion binding	104/542	1130/5944	0.9086190557117142	0.9808319494228818	TEs	CAOG_001669, CAOG_001997, CAOG_002000, CAOG_002483, CAOG_002494, CAOG_002495, CAOG_002497, CAOG_002501, CAOG_003200, CAOG_003460, CAOG_003868, CAOG_003873, CAOG_003878, CAOG_004353, CAOG_004363, CAOG_004501, CAOG_004506, CAOG_004512, CAOG_004689, CAOG_004690, CAOG_004691, CAOG_004692, CAOG_004748, CAOG_004876, CAOG_004880, CAOG_004881, CAOG_004896, CAOG_004944, CAOG_004955, CAOG_005077, CAOG_005401, CAOG_005403, CAOG_005404, CAOG_005426, CAOG_005598, CAOG_005604, CAOG_005609, CAOG_005712, CAOG_005713, CAOG_005717, CAOG_005724, CAOG_005733, CAOG_005737, CAOG_005739, CAOG_005752, CAOG_005762, CAOG_005771, CAOG_005773, CAOG_005780, CAOG_005783, CAOG_005988, CAOG_005994, CAOG_005996, CAOG_006005, CAOG_006166, CAOG_006211, CAOG_006935, CAOG_007083, CAOG_007178, CAOG_007200, CAOG_007250, CAOG_007268, CAOG_007475, CAOG_007578, CAOG_007591, CAOG_007609, CAOG_007614, CAOG_007626, CAOG_007739, CAOG_007740, CAOG_007748, CAOG_007749, CAOG_007752, CAOG_007757, CAOG_007765, CAOG_007770, CAOG_007773, CAOG_007979, CAOG_007982, CAOG_008076, CAOG_008084, CAOG_008089, CAOG_008204, CAOG_008227, CAOG_008228, CAOG_008231, CAOG_008232, CAOG_008234, CAOG_008838, CAOG_009123, CAOG_009125, CAOG_009181, CAOG_009189, CAOG_009358, CAOG_009554, CAOG_009782, CAOG_009783, CAOG_009815, CAOG_009819, CAOG_009852, CAOG_009906, CAOG_009907, CAOG_009970, CAOG_010081
Capsaspora_owczarzaki_ATCC_30864	transporter activity	23/542	247/5944	0.909994086409007	0.9808319494228818	TEs	CAOG_002000, CAOG_002483, CAOG_004364, CAOG_004512, CAOG_004549, CAOG_004889, CAOG_005084, CAOG_005403, CAOG_005404, CAOG_005723, CAOG_005724, CAOG_005789, CAOG_005994, CAOG_005997, CAOG_006171, CAOG_006217, CAOG_007728, CAOG_008233, CAOG_008234, CAOG_008249, CAOG_009180, CAOG_009776, CAOG_010081
Capsaspora_owczarzaki_ATCC_30864	ABC-type transporter activity	4/542	43/5944	1.0	1.0	TEs	CAOG_002483, CAOG_005403, CAOG_005404, CAOG_005724
Capsaspora_owczarzaki_ATCC_30864	peptidyl-proline modification	6/574	12/5944	0.0004390238596468	0.079024294736424	LINE	CAOG_003893, CAOG_004271, CAOG_004492, CAOG_005086, CAOG_006226, CAOG_007179
Capsaspora_owczarzaki_ATCC_30864	protein peptidyl-prolyl isomerization	6/574	12/5944	0.0004390238596468	0.079024294736424	LINE	CAOG_003893, CAOG_004271, CAOG_004492, CAOG_005086, CAOG_006226, CAOG_007179
Capsaspora_owczarzaki_ATCC_30864	peptidyl-amino acid modification	12/574	49/5944	0.0019105128697429	0.1375569266214888	LINE	CAOG_002476, CAOG_002505, CAOG_003580, CAOG_003893, CAOG_004271, CAOG_004492, CAOG_005086, CAOG_006142, CAOG_006226, CAOG_007079, CAOG_007179, CAOG_007464
Capsaspora_owczarzaki_ATCC_30864	tRNA aminoacylation for protein translation	10/574	42/5944	0.0055547558300676	0.22213951465938722	LINE	CAOG_002785, CAOG_003878, CAOG_005401, CAOG_005468, CAOG_006153, CAOG_006517, CAOG_007290, CAOG_009554, CAOG_009782, CAOG_009783
Capsaspora_owczarzaki_ATCC_30864	amino acid activation	10/574	44/5944	0.0078583799769848	0.22213951465938722	LINE	CAOG_002785, CAOG_003878, CAOG_005401, CAOG_005468, CAOG_006153, CAOG_006517, CAOG_007290, CAOG_009554, CAOG_009782, CAOG_009783
Capsaspora_owczarzaki_ATCC_30864	tRNA aminoacylation	10/574	44/5944	0.0078583799769848	0.22213951465938722	LINE	CAOG_002785, CAOG_003878, CAOG_005401, CAOG_005468, CAOG_006153, CAOG_006517, CAOG_007290, CAOG_009554, CAOG_009782, CAOG_009783
Capsaspora_owczarzaki_ATCC_30864	cell differentiation	18/574	106/5944	0.0183354825321763	0.2866347258778545	LINE	CAOG_003463, CAOG_003572, CAOG_004506, CAOG_005455, CAOG_005719, CAOG_005733, CAOG_005974, CAOG_006228, CAOG_006608, CAOG_006609, CAOG_007190, CAOG_007192, CAOG_007446, CAOG_007780, CAOG_008537, CAOG_009664, CAOG_009665, CAOG_009757
Capsaspora_owczarzaki_ATCC_30864	cellular developmental process	18/574	107/5944	0.0190561349182778	0.2866347258778545	LINE	CAOG_003463, CAOG_003572, CAOG_004506, CAOG_005455, CAOG_005719, CAOG_005733, CAOG_005974, CAOG_006228, CAOG_006608, CAOG_006609, CAOG_007190, CAOG_007192, CAOG_007446, CAOG_007780, CAOG_008537, CAOG_009664, CAOG_009665, CAOG_009757
Capsaspora_owczarzaki_ATCC_30864	developmental process	18/574	112/5944	0.0334847419465573	0.40181690335868764	LINE	CAOG_003463, CAOG_003572, CAOG_004506, CAOG_005455, CAOG_005719, CAOG_005733, CAOG_005974, CAOG_006228, CAOG_006608, CAOG_006609, CAOG_007190, CAOG_007192, CAOG_007446, CAOG_007780, CAOG_008537, CAOG_009664, CAOG_009665, CAOG_009757
Capsaspora_owczarzaki_ATCC_30864	peptidyl-lysine modification	5/574	21/5944	0.0456238956929155	0.4615696541874133	LINE	CAOG_002476, CAOG_002505, CAOG_003580, CAOG_007079, CAOG_007464
Capsaspora_owczarzaki_ATCC_30864	protein folding	6/574	28/5944	0.0472904406922667	0.4615696541874133	LINE	CAOG_002790, CAOG_004492, CAOG_005317, CAOG_006226, CAOG_007484, CAOG_007485
Capsaspora_owczarzaki_ATCC_30864	protein maturation	6/574	28/5944	0.0472904406922667	0.4615696541874133	LINE	CAOG_002476, CAOG_002477, CAOG_006142, CAOG_006602, CAOG_007079, CAOG_008536
Capsaspora_owczarzaki_ATCC_30864	protein glycosylation	8/574	43/5944	0.0630715983743919	0.49306411557991753	LINE	CAOG_005399, CAOG_005912, CAOG_005915, CAOG_005924, CAOG_006487, CAOG_007092, CAOG_007775, CAOG_009754
Capsaspora_owczarzaki_ATCC_30864	glycosylation	8/574	43/5944	0.0630715983743919	0.49306411557991753	LINE	CAOG_005399, CAOG_005912, CAOG_005915, CAOG_005924, CAOG_006487, CAOG_007092, CAOG_007775, CAOG_009754
Capsaspora_owczarzaki_ATCC_30864	macromolecule glycosylation	8/574	43/5944	0.0630715983743919	0.49306411557991753	LINE	CAOG_005399, CAOG_005912, CAOG_005915, CAOG_005924, CAOG_006487, CAOG_007092, CAOG_007775, CAOG_009754
Capsaspora_owczarzaki_ATCC_30864	movement of cell or subcellular component	4/574	17/5944	0.0742777157718365	0.5103856961913878	LINE	CAOG_004273, CAOG_006923, CAOG_006932, CAOG_007455
Capsaspora_owczarzaki_ATCC_30864	microtubule-based movement	4/574	17/5944	0.0742777157718365	0.5103856961913878	LINE	CAOG_004273, CAOG_006923, CAOG_006932, CAOG_007455
Capsaspora_owczarzaki_ATCC_30864	organonitrogen compound metabolic process	122/574	1111/5944	0.1023197706829171	0.5785109558891762	LINE	CAOG_001196, CAOG_001646, CAOG_001662, CAOG_001666, CAOG_002014, CAOG_002476, CAOG_002477, CAOG_002486, CAOG_002488, CAOG_002489, CAOG_002505, CAOG_002785, CAOG_003445, CAOG_003447, CAOG_003453, CAOG_003458, CAOG_003461, CAOG_003579, CAOG_003580, CAOG_003595, CAOG_003873, CAOG_003878, CAOG_003884, CAOG_003893, CAOG_003899, CAOG_003970, CAOG_003974, CAOG_004263, CAOG_004266, CAOG_004267, CAOG_004271, CAOG_004492, CAOG_004677, CAOG_004681, CAOG_004691, CAOG_004705, CAOG_004948, CAOG_004955, CAOG_005086, CAOG_005316, CAOG_005331, CAOG_005376, CAOG_005399, CAOG_005401, CAOG_005444, CAOG_005447, CAOG_005468, CAOG_005910, CAOG_005912, CAOG_005915, CAOG_005917, CAOG_005924, CAOG_005925, CAOG_005977, CAOG_005987, CAOG_005990, CAOG_005995, CAOG_006142, CAOG_006148, CAOG_006153, CAOG_006156, CAOG_006163, CAOG_006214, CAOG_006226, CAOG_006487, CAOG_006488, CAOG_006490, CAOG_006491, CAOG_006497, CAOG_006515, CAOG_006517, CAOG_006600, CAOG_006602, CAOG_006610, CAOG_006612, CAOG_006613, CAOG_006927, CAOG_006934, CAOG_006935, CAOG_007078, CAOG_007079, CAOG_007085, CAOG_007092, CAOG_007178, CAOG_007179, CAOG_007183, CAOG_007188, CAOG_007193, CAOG_007198, CAOG_007285, CAOG_007288, CAOG_007290, CAOG_007298, CAOG_007299, CAOG_007450, CAOG_007452, CAOG_007464, CAOG_007483, CAOG_007614, CAOG_007629, CAOG_007634, CAOG_007765, CAOG_007767, CAOG_007773, CAOG_007775, CAOG_007784, CAOG_008536, CAOG_008611, CAOG_008893, CAOG_008997, CAOG_009033, CAOG_009127, CAOG_009554, CAOG_009754, CAOG_009782, CAOG_009783, CAOG_009848, CAOG_009851, CAOG_009970, CAOG_009995, CAOG_010032, CAOG_010127
Capsaspora_owczarzaki_ATCC_30864	tRNA metabolic process	14/574	96/5944	0.1140463456923034	0.5865240635604175	LINE	CAOG_001658, CAOG_002785, CAOG_003878, CAOG_005401, CAOG_005468, CAOG_005717, CAOG_005735, CAOG_006153, CAOG_006517, CAOG_007290, CAOG_007610, CAOG_009554, CAOG_009782, CAOG_009783
Capsaspora_owczarzaki_ATCC_30864	organophosphate catabolic process	4/574	20/5944	0.120553162351918	0.5866255861917543	LINE	CAOG_004696, CAOG_005074, CAOG_005718, CAOG_009034
Capsaspora_owczarzaki_ATCC_30864	protein metabolic process	90/574	804/5944	0.1230398905876083	0.5866255861917543	LINE	CAOG_001646, CAOG_001662, CAOG_001666, CAOG_002014, CAOG_002476, CAOG_002477, CAOG_002486, CAOG_002488, CAOG_002489, CAOG_002505, CAOG_003445, CAOG_003447, CAOG_003453, CAOG_003458, CAOG_003461, CAOG_003579, CAOG_003580, CAOG_003595, CAOG_003873, CAOG_003893, CAOG_003899, CAOG_003974, CAOG_004266, CAOG_004271, CAOG_004492, CAOG_004677, CAOG_004691, CAOG_004705, CAOG_004948, CAOG_004955, CAOG_005086, CAOG_005331, CAOG_005399, CAOG_005444, CAOG_005447, CAOG_005910, CAOG_005912, CAOG_005915, CAOG_005917, CAOG_005924, CAOG_005925, CAOG_005990, CAOG_005995, CAOG_006142, CAOG_006148, CAOG_006156, CAOG_006163, CAOG_006214, CAOG_006226, CAOG_006487, CAOG_006488, CAOG_006490, CAOG_006491, CAOG_006497, CAOG_006515, CAOG_006600, CAOG_006602, CAOG_006610, CAOG_006612, CAOG_007078, CAOG_007079, CAOG_007085, CAOG_007092, CAOG_007179, CAOG_007183, CAOG_007188, CAOG_007193, CAOG_007198, CAOG_007285, CAOG_007288, CAOG_007299, CAOG_007450, CAOG_007452, CAOG_007464, CAOG_007483, CAOG_007614, CAOG_007629, CAOG_007634, CAOG_007765, CAOG_007773, CAOG_007775, CAOG_008536, CAOG_008893, CAOG_008997, CAOG_009033, CAOG_009127, CAOG_009754, CAOG_009851, CAOG_009970, CAOG_010032
Capsaspora_owczarzaki_ATCC_30864	protein deubiquitination	6/574	34/5944	0.1352426205785819	0.5911261653678445	LINE	CAOG_001646, CAOG_003453, CAOG_005444, CAOG_006148, CAOG_006488, CAOG_006491
Capsaspora_owczarzaki_ATCC_30864	cellular protein modification process	59/574	511/5944	0.1364056682607066	0.5911261653678445	LINE	CAOG_001646, CAOG_001662, CAOG_002014, CAOG_002476, CAOG_002477, CAOG_002505, CAOG_003445, CAOG_003453, CAOG_003579, CAOG_003580, CAOG_003873, CAOG_003893, CAOG_004271, CAOG_004492, CAOG_004691, CAOG_004705, CAOG_004955, CAOG_005086, CAOG_005331, CAOG_005399, CAOG_005444, CAOG_005447, CAOG_005910, CAOG_005912, CAOG_005915, CAOG_005924, CAOG_006142, CAOG_006148, CAOG_006163, CAOG_006226, CAOG_006487, CAOG_006488, CAOG_006490, CAOG_006491, CAOG_006497, CAOG_006515, CAOG_006600, CAOG_006610, CAOG_006612, CAOG_007079, CAOG_007092, CAOG_007179, CAOG_007193, CAOG_007198, CAOG_007299, CAOG_007450, CAOG_007464, CAOG_007614, CAOG_007629, CAOG_007634, CAOG_007765, CAOG_007775, CAOG_008893, CAOG_008997, CAOG_009033, CAOG_009754, CAOG_009851, CAOG_009970, CAOG_010032
Capsaspora_owczarzaki_ATCC_30864	negative regulation of macromolecule metabolic process	6/574	35/5944	0.1440483835472223	0.5911261653678445	LINE	CAOG_004707, CAOG_005464, CAOG_005750, CAOG_007074, CAOG_007286, CAOG_007287
Capsaspora_owczarzaki_ATCC_30864	negative regulation of metabolic process	6/574	35/5944	0.1440483835472223	0.5911261653678445	LINE	CAOG_004707, CAOG_005464, CAOG_005750, CAOG_007074, CAOG_007286, CAOG_007287
Capsaspora_owczarzaki_ATCC_30864	protein modification by small protein removal	6/574	36/5944	0.1537953135156809	0.5911261653678445	LINE	CAOG_001646, CAOG_003453, CAOG_005444, CAOG_006148, CAOG_006488, CAOG_006491
Capsaspora_owczarzaki_ATCC_30864	proteolysis	27/574	215/5944	0.1567731306937062	0.5911261653678445	LINE	CAOG_001646, CAOG_003447, CAOG_003453, CAOG_003458, CAOG_003461, CAOG_003595, CAOG_003899, CAOG_004677, CAOG_005444, CAOG_005917, CAOG_005925, CAOG_005990, CAOG_005995, CAOG_006148, CAOG_006156, CAOG_006214, CAOG_006488, CAOG_006491, CAOG_006602, CAOG_007085, CAOG_007183, CAOG_007285, CAOG_007288, CAOG_007452, CAOG_007483, CAOG_007773, CAOG_008536
Capsaspora_owczarzaki_ATCC_30864	protein modification process	59/574	515/5944	0.1595112908890364	0.5911261653678445	LINE	CAOG_001646, CAOG_001662, CAOG_002014, CAOG_002476, CAOG_002477, CAOG_002505, CAOG_003445, CAOG_003453, CAOG_003579, CAOG_003580, CAOG_003873, CAOG_003893, CAOG_004271, CAOG_004492, CAOG_004691, CAOG_004705, CAOG_004955, CAOG_005086, CAOG_005331, CAOG_005399, CAOG_005444, CAOG_005447, CAOG_005910, CAOG_005912, CAOG_005915, CAOG_005924, CAOG_006142, CAOG_006148, CAOG_006163, CAOG_006226, CAOG_006487, CAOG_006488, CAOG_006490, CAOG_006491, CAOG_006497, CAOG_006515, CAOG_006600, CAOG_006610, CAOG_006612, CAOG_007079, CAOG_007092, CAOG_007179, CAOG_007193, CAOG_007198, CAOG_007299, CAOG_007450, CAOG_007464, CAOG_007614, CAOG_007629, CAOG_007634, CAOG_007765, CAOG_007775, CAOG_008893, CAOG_008997, CAOG_009033, CAOG_009754, CAOG_009851, CAOG_009970, CAOG_010032
Capsaspora_owczarzaki_ATCC_30864	intracellular transport	20/574	153/5944	0.1635116084430567	0.5911261653678445	LINE	CAOG_001653, CAOG_001671, CAOG_002502, CAOG_002786, CAOG_003591, CAOG_003885, CAOG_004704, CAOG_005312, CAOG_005324, CAOG_005381, CAOG_005384, CAOG_005907, CAOG_005909, CAOG_006622, CAOG_006623, CAOG_006762, CAOG_007619, CAOG_008840, CAOG_009840, CAOG_010127
Capsaspora_owczarzaki_ATCC_30864	dephosphorylation	8/574	53/5944	0.164485265565438	0.5911261653678445	LINE	CAOG_001662, CAOG_004696, CAOG_005074, CAOG_005718, CAOG_006163, CAOG_007299, CAOG_007629, CAOG_009848
Capsaspora_owczarzaki_ATCC_30864	establishment of localization in cell	20/574	154/5944	0.1654442727298835	0.5911261653678445	LINE	CAOG_001653, CAOG_001671, CAOG_002502, CAOG_002786, CAOG_003591, CAOG_003885, CAOG_004704, CAOG_005312, CAOG_005324, CAOG_005381, CAOG_005384, CAOG_005907, CAOG_005909, CAOG_006622, CAOG_006623, CAOG_006762, CAOG_007619, CAOG_008840, CAOG_009840, CAOG_010127
Capsaspora_owczarzaki_ATCC_30864	cellular protein metabolic process	70/574	627/5944	0.1747618461599336	0.6021543834939765	LINE	CAOG_001646, CAOG_001662, CAOG_001666, CAOG_002014, CAOG_002476, CAOG_002477, CAOG_002486, CAOG_002488, CAOG_002489, CAOG_002505, CAOG_003445, CAOG_003453, CAOG_003579, CAOG_003580, CAOG_003873, CAOG_003893, CAOG_003974, CAOG_004266, CAOG_004271, CAOG_004492, CAOG_004691, CAOG_004705, CAOG_004948, CAOG_004955, CAOG_005086, CAOG_005331, CAOG_005399, CAOG_005444, CAOG_005447, CAOG_005910, CAOG_005912, CAOG_005915, CAOG_005924, CAOG_006142, CAOG_006148, CAOG_006163, CAOG_006226, CAOG_006487, CAOG_006488, CAOG_006490, CAOG_006491, CAOG_006497, CAOG_006515, CAOG_006600, CAOG_006610, CAOG_006612, CAOG_007078, CAOG_007079, CAOG_007092, CAOG_007179, CAOG_007188, CAOG_007193, CAOG_007198, CAOG_007299, CAOG_007450, CAOG_007464, CAOG_007614, CAOG_007629, CAOG_007634, CAOG_007765, CAOG_007775, CAOG_008536, CAOG_008893, CAOG_008997, CAOG_009033, CAOG_009127, CAOG_009754, CAOG_009851, CAOG_009970, CAOG_010032
Capsaspora_owczarzaki_ATCC_30864	organic hydroxy compound metabolic process	7/574	47/5944	0.2135024818363441	0.6630082076159838	LINE	CAOG_004277, CAOG_004696, CAOG_005074, CAOG_005718, CAOG_007297, CAOG_009754, CAOG_010127
Capsaspora_owczarzaki_ATCC_30864	cellular amino acid metabolic process	20/574	157/5944	0.2155757927168634	0.6633101314365027	LINE	CAOG_002785, CAOG_003878, CAOG_003884, CAOG_003970, CAOG_004681, CAOG_005316, CAOG_005376, CAOG_005401, CAOG_005468, CAOG_005977, CAOG_006153, CAOG_006517, CAOG_006934, CAOG_006935, CAOG_007178, CAOG_007290, CAOG_009554, CAOG_009782, CAOG_009783, CAOG_009848
Capsaspora_owczarzaki_ATCC_30864	mRNA metabolic process	14/574	108/5944	0.2476280245705648	0.741856977095167	LINE	CAOG_001197, CAOG_001648, CAOG_002492, CAOG_004260, CAOG_004707, CAOG_004942, CAOG_005311, CAOG_005903, CAOG_006930, CAOG_007286, CAOG_007287, CAOG_007448, CAOG_009848, CAOG_009862
Capsaspora_owczarzaki_ATCC_30864	carboxylic acid metabolic process	27/574	229/5944	0.2544825368924395	0.744811456620744	LINE	CAOG_001669, CAOG_002503, CAOG_002785, CAOG_003878, CAOG_003884, CAOG_003970, CAOG_004505, CAOG_004681, CAOG_005316, CAOG_005376, CAOG_005401, CAOG_005468, CAOG_005977, CAOG_006153, CAOG_006224, CAOG_006517, CAOG_006931, CAOG_006934, CAOG_006935, CAOG_007178, CAOG_007290, CAOG_007298, CAOG_007613, CAOG_009554, CAOG_009782, CAOG_009783, CAOG_009848
Capsaspora_owczarzaki_ATCC_30864	oxoacid metabolic process	27/574	230/5944	0.2565461683915896	0.744811456620744	LINE	CAOG_001669, CAOG_002503, CAOG_002785, CAOG_003878, CAOG_003884, CAOG_003970, CAOG_004505, CAOG_004681, CAOG_005316, CAOG_005376, CAOG_005401, CAOG_005468, CAOG_005977, CAOG_006153, CAOG_006224, CAOG_006517, CAOG_006931, CAOG_006934, CAOG_006935, CAOG_007178, CAOG_007290, CAOG_007298, CAOG_007613, CAOG_009554, CAOG_009782, CAOG_009783, CAOG_009848
Capsaspora_owczarzaki_ATCC_30864	primary metabolic process	186/574	1804/5944	0.2720080921126898	0.7605299420479409	LINE	CAOG_001191, CAOG_001197, CAOG_001646, CAOG_001648, CAOG_001654, CAOG_001658, CAOG_001662, CAOG_001663, CAOG_001666, CAOG_002012, CAOG_002014, CAOG_002476, CAOG_002477, CAOG_002478, CAOG_002480, CAOG_002486, CAOG_002487, CAOG_002488, CAOG_002489, CAOG_002492, CAOG_002495, CAOG_002503, CAOG_002505, CAOG_002785, CAOG_003437, CAOG_003445, CAOG_003447, CAOG_003453, CAOG_003458, CAOG_003461, CAOG_003578, CAOG_003579, CAOG_003580, CAOG_003595, CAOG_003873, CAOG_003878, CAOG_003879, CAOG_003884, CAOG_003893, CAOG_003897, CAOG_003899, CAOG_003970, CAOG_003974, CAOG_003975, CAOG_004260, CAOG_004263, CAOG_004266, CAOG_004271, CAOG_004277, CAOG_004492, CAOG_004505, CAOG_004677, CAOG_004679, CAOG_004681, CAOG_004691, CAOG_004696, CAOG_004703, CAOG_004705, CAOG_004707, CAOG_004942, CAOG_004943, CAOG_004948, CAOG_004953, CAOG_004955, CAOG_005074, CAOG_005086, CAOG_005087, CAOG_005091, CAOG_005311, CAOG_005316, CAOG_005329, CAOG_005331, CAOG_005332, CAOG_005376, CAOG_005399, CAOG_005401, CAOG_005444, CAOG_005447, CAOG_005451, CAOG_005458, CAOG_005466, CAOG_005468, CAOG_005717, CAOG_005718, CAOG_005727, CAOG_005735, CAOG_005738, CAOG_005903, CAOG_005910, CAOG_005912, CAOG_005915, CAOG_005917, CAOG_005924, CAOG_005925, CAOG_005929, CAOG_005977, CAOG_005987, CAOG_005988, CAOG_005990, CAOG_005995, CAOG_006141, CAOG_006142, CAOG_006147, CAOG_006148, CAOG_006153, CAOG_006156, CAOG_006159, CAOG_006163, CAOG_006214, CAOG_006226, CAOG_006487, CAOG_006488, CAOG_006490, CAOG_006491, CAOG_006497, CAOG_006515, CAOG_006517, CAOG_006600, CAOG_006602, CAOG_006610, CAOG_006612, CAOG_006621, CAOG_006927, CAOG_006930, CAOG_006931, CAOG_006934, CAOG_006935, CAOG_007064, CAOG_007077, CAOG_007078, CAOG_007079, CAOG_007085, CAOG_007092, CAOG_007178, CAOG_007179, CAOG_007183, CAOG_007188, CAOG_007193, CAOG_007198, CAOG_007199, CAOG_007201, CAOG_007285, CAOG_007286, CAOG_007287, CAOG_007288, CAOG_007290, CAOG_007297, CAOG_007298, CAOG_007299, CAOG_007448, CAOG_007450, CAOG_007452, CAOG_007464, CAOG_007483, CAOG_007608, CAOG_007610, CAOG_007612, CAOG_007613, CAOG_007614, CAOG_007629, CAOG_007631, CAOG_007634, CAOG_007765, CAOG_007767, CAOG_007773, CAOG_007775, CAOG_007779, CAOG_008536, CAOG_008700, CAOG_008893, CAOG_008997, CAOG_009033, CAOG_009034, CAOG_009069, CAOG_009127, CAOG_009554, CAOG_009754, CAOG_009782, CAOG_009783, CAOG_009819, CAOG_009848, CAOG_009851, CAOG_009862, CAOG_009970, CAOG_010032, CAOG_010127
Capsaspora_owczarzaki_ATCC_30864	cell surface receptor signaling pathway	4/574	23/5944	0.2725232292338455	0.7605299420479409	LINE	CAOG_003584, CAOG_005333, CAOG_009484, CAOG_009664
Capsaspora_owczarzaki_ATCC_30864	negative regulation of gene expression	4/574	23/5944	0.2725232292338455	0.7605299420479409	LINE	CAOG_004707, CAOG_005464, CAOG_007286, CAOG_007287
Capsaspora_owczarzaki_ATCC_30864	cellular localization	20/574	167/5944	0.2883485314473477	0.7717925122177629	LINE	CAOG_001653, CAOG_001671, CAOG_002502, CAOG_002786, CAOG_003591, CAOG_003885, CAOG_004704, CAOG_005312, CAOG_005324, CAOG_005381, CAOG_005384, CAOG_005907, CAOG_005909, CAOG_006622, CAOG_006623, CAOG_006762, CAOG_007619, CAOG_008840, CAOG_009840, CAOG_010127
Capsaspora_owczarzaki_ATCC_30864	covalent chromatin modification	4/574	25/5944	0.2958537963501425	0.7717925122177629	LINE	CAOG_002505, CAOG_003580, CAOG_006612, CAOG_007464
Capsaspora_owczarzaki_ATCC_30864	histone modification	4/574	25/5944	0.2958537963501425	0.7717925122177629	LINE	CAOG_002505, CAOG_003580, CAOG_006612, CAOG_007464
Capsaspora_owczarzaki_ATCC_30864	nitrogen compound metabolic process	165/574	1598/5944	0.2983634650462332	0.7727399094722586	LINE	CAOG_001191, CAOG_001196, CAOG_001197, CAOG_001646, CAOG_001648, CAOG_001654, CAOG_001658, CAOG_001662, CAOG_001666, CAOG_002012, CAOG_002014, CAOG_002476, CAOG_002477, CAOG_002478, CAOG_002486, CAOG_002488, CAOG_002489, CAOG_002492, CAOG_002505, CAOG_002785, CAOG_003445, CAOG_003447, CAOG_003453, CAOG_003458, CAOG_003461, CAOG_003578, CAOG_003579, CAOG_003580, CAOG_003595, CAOG_003873, CAOG_003878, CAOG_003879, CAOG_003884, CAOG_003893, CAOG_003899, CAOG_003970, CAOG_003974, CAOG_003975, CAOG_004260, CAOG_004263, CAOG_004266, CAOG_004267, CAOG_004271, CAOG_004492, CAOG_004677, CAOG_004681, CAOG_004691, CAOG_004705, CAOG_004707, CAOG_004942, CAOG_004948, CAOG_004955, CAOG_005086, CAOG_005087, CAOG_005091, CAOG_005311, CAOG_005316, CAOG_005331, CAOG_005376, CAOG_005399, CAOG_005401, CAOG_005444, CAOG_005447, CAOG_005451, CAOG_005458, CAOG_005466, CAOG_005468, CAOG_005717, CAOG_005727, CAOG_005735, CAOG_005903, CAOG_005910, CAOG_005912, CAOG_005915, CAOG_005917, CAOG_005924, CAOG_005925, CAOG_005929, CAOG_005977, CAOG_005987, CAOG_005988, CAOG_005990, CAOG_005995, CAOG_006141, CAOG_006142, CAOG_006147, CAOG_006148, CAOG_006153, CAOG_006156, CAOG_006159, CAOG_006163, CAOG_006214, CAOG_006226, CAOG_006487, CAOG_006488, CAOG_006490, CAOG_006491, CAOG_006497, CAOG_006515, CAOG_006517, CAOG_006600, CAOG_006602, CAOG_006610, CAOG_006612, CAOG_006613, CAOG_006620, CAOG_006927, CAOG_006930, CAOG_006934, CAOG_006935, CAOG_007064, CAOG_007077, CAOG_007078, CAOG_007079, CAOG_007085, CAOG_007092, CAOG_007178, CAOG_007179, CAOG_007183, CAOG_007188, CAOG_007193, CAOG_007198, CAOG_007199, CAOG_007285, CAOG_007286, CAOG_007287, CAOG_007288, CAOG_007290, CAOG_007298, CAOG_007299, CAOG_007448, CAOG_007450, CAOG_007452, CAOG_007464, CAOG_007483, CAOG_007608, CAOG_007610, CAOG_007614, CAOG_007629, CAOG_007631, CAOG_007634, CAOG_007765, CAOG_007767, CAOG_007773, CAOG_007775, CAOG_007784, CAOG_008536, CAOG_008611, CAOG_008893, CAOG_008997, CAOG_009033, CAOG_009034, CAOG_009127, CAOG_009554, CAOG_009754, CAOG_009782, CAOG_009783, CAOG_009819, CAOG_009848, CAOG_009851, CAOG_009862, CAOG_009970, CAOG_009995, CAOG_010032, CAOG_010127
Capsaspora_owczarzaki_ATCC_30864	organic acid metabolic process	27/574	232/5944	0.3065143542624478	0.7770786446090225	LINE	CAOG_001669, CAOG_002503, CAOG_002785, CAOG_003878, CAOG_003884, CAOG_003970, CAOG_004505, CAOG_004681, CAOG_005316, CAOG_005376, CAOG_005401, CAOG_005468, CAOG_005977, CAOG_006153, CAOG_006224, CAOG_006517, CAOG_006931, CAOG_006934, CAOG_006935, CAOG_007178, CAOG_007290, CAOG_007298, CAOG_007613, CAOG_009554, CAOG_009782, CAOG_009783, CAOG_009848
Capsaspora_owczarzaki_ATCC_30864	ncRNA metabolic process	18/574	151/5944	0.3284451827138477	0.7882684385132345	LINE	CAOG_001658, CAOG_002478, CAOG_002785, CAOG_003878, CAOG_005401, CAOG_005466, CAOG_005468, CAOG_005717, CAOG_005735, CAOG_005929, CAOG_006153, CAOG_006517, CAOG_007077, CAOG_007290, CAOG_007610, CAOG_009554, CAOG_009782, CAOG_009783
Capsaspora_owczarzaki_ATCC_30864	macromolecule modification	61/574	566/5944	0.331399950992075	0.7900925983917019	LINE	CAOG_001646, CAOG_001662, CAOG_002014, CAOG_002476, CAOG_002477, CAOG_002505, CAOG_003445, CAOG_003453, CAOG_003579, CAOG_003580, CAOG_003873, CAOG_003893, CAOG_004271, CAOG_004492, CAOG_004691, CAOG_004705, CAOG_004955, CAOG_005086, CAOG_005331, CAOG_005399, CAOG_005444, CAOG_005447, CAOG_005458, CAOG_005735, CAOG_005910, CAOG_005912, CAOG_005915, CAOG_005924, CAOG_006142, CAOG_006148, CAOG_006163, CAOG_006226, CAOG_006487, CAOG_006488, CAOG_006490, CAOG_006491, CAOG_006497, CAOG_006515, CAOG_006600, CAOG_006610, CAOG_006612, CAOG_007079, CAOG_007092, CAOG_007179, CAOG_007193, CAOG_007198, CAOG_007299, CAOG_007450, CAOG_007464, CAOG_007614, CAOG_007629, CAOG_007634, CAOG_007765, CAOG_007775, CAOG_008893, CAOG_008997, CAOG_009033, CAOG_009754, CAOG_009851, CAOG_009970, CAOG_010032
Capsaspora_owczarzaki_ATCC_30864	macromolecule metabolic process	139/574	1344/5944	0.3447162096261686	0.7945652026120104	LINE	CAOG_001191, CAOG_001197, CAOG_001646, CAOG_001648, CAOG_001654, CAOG_001658, CAOG_001662, CAOG_001666, CAOG_002012, CAOG_002014, CAOG_002476, CAOG_002477, CAOG_002478, CAOG_002486, CAOG_002488, CAOG_002489, CAOG_002492, CAOG_002505, CAOG_002785, CAOG_003445, CAOG_003447, CAOG_003453, CAOG_003458, CAOG_003461, CAOG_003578, CAOG_003579, CAOG_003580, CAOG_003595, CAOG_003873, CAOG_003878, CAOG_003879, CAOG_003893, CAOG_003899, CAOG_003974, CAOG_004260, CAOG_004266, CAOG_004271, CAOG_004492, CAOG_004677, CAOG_004691, CAOG_004705, CAOG_004707, CAOG_004942, CAOG_004948, CAOG_004955, CAOG_005086, CAOG_005087, CAOG_005311, CAOG_005331, CAOG_005399, CAOG_005401, CAOG_005444, CAOG_005447, CAOG_005451, CAOG_005458, CAOG_005466, CAOG_005468, CAOG_005717, CAOG_005727, CAOG_005735, CAOG_005903, CAOG_005910, CAOG_005912, CAOG_005915, CAOG_005917, CAOG_005924, CAOG_005925, CAOG_005929, CAOG_005989, CAOG_005990, CAOG_005995, CAOG_006141, CAOG_006142, CAOG_006147, CAOG_006148, CAOG_006153, CAOG_006156, CAOG_006159, CAOG_006163, CAOG_006214, CAOG_006226, CAOG_006487, CAOG_006488, CAOG_006490, CAOG_006491, CAOG_006497, CAOG_006515, CAOG_006517, CAOG_006600, CAOG_006602, CAOG_006610, CAOG_006612, CAOG_006930, CAOG_007064, CAOG_007077, CAOG_007078, CAOG_007079, CAOG_007085, CAOG_007092, CAOG_007179, CAOG_007183, CAOG_007188, CAOG_007193, CAOG_007198, CAOG_007199, CAOG_007285, CAOG_007286, CAOG_007287, CAOG_007288, CAOG_007290, CAOG_007299, CAOG_007448, CAOG_007450, CAOG_007452, CAOG_007464, CAOG_007483, CAOG_007608, CAOG_007610, CAOG_007614, CAOG_007629, CAOG_007634, CAOG_007765, CAOG_007773, CAOG_007775, CAOG_008536, CAOG_008893, CAOG_008997, CAOG_009033, CAOG_009127, CAOG_009554, CAOG_009754, CAOG_009782, CAOG_009783, CAOG_009819, CAOG_009848, CAOG_009851, CAOG_009862, CAOG_009970, CAOG_010032
Capsaspora_owczarzaki_ATCC_30864	small molecule metabolic process	41/574	374/5944	0.3661669880189629	0.8187584825268736	LINE	CAOG_001669, CAOG_002503, CAOG_002785, CAOG_003878, CAOG_003884, CAOG_003970, CAOG_004267, CAOG_004505, CAOG_004681, CAOG_004696, CAOG_005074, CAOG_005091, CAOG_005316, CAOG_005376, CAOG_005401, CAOG_005468, CAOG_005718, CAOG_005977, CAOG_005987, CAOG_005988, CAOG_006153, CAOG_006224, CAOG_006517, CAOG_006931, CAOG_006934, CAOG_006935, CAOG_007070, CAOG_007178, CAOG_007290, CAOG_007298, CAOG_007301, CAOG_007613, CAOG_007631, CAOG_007767, CAOG_009034, CAOG_009554, CAOG_009754, CAOG_009782, CAOG_009783, CAOG_009848, CAOG_009995
Capsaspora_owczarzaki_ATCC_30864	organic substance metabolic process	194/574	1910/5944	0.3719000165287363	0.8189950258323294	LINE	CAOG_001191, CAOG_001196, CAOG_001197, CAOG_001646, CAOG_001648, CAOG_001654, CAOG_001658, CAOG_001662, CAOG_001663, CAOG_001666, CAOG_001669, CAOG_002012, CAOG_002014, CAOG_002476, CAOG_002477, CAOG_002478, CAOG_002480, CAOG_002486, CAOG_002487, CAOG_002488, CAOG_002489, CAOG_002492, CAOG_002503, CAOG_002505, CAOG_002785, CAOG_003437, CAOG_003445, CAOG_003447, CAOG_003453, CAOG_003458, CAOG_003461, CAOG_003578, CAOG_003579, CAOG_003580, CAOG_003595, CAOG_003873, CAOG_003878, CAOG_003879, CAOG_003884, CAOG_003893, CAOG_003899, CAOG_003970, CAOG_003974, CAOG_003975, CAOG_004260, CAOG_004263, CAOG_004266, CAOG_004267, CAOG_004271, CAOG_004277, CAOG_004492, CAOG_004505, CAOG_004677, CAOG_004679, CAOG_004681, CAOG_004691, CAOG_004696, CAOG_004703, CAOG_004705, CAOG_004707, CAOG_004942, CAOG_004943, CAOG_004948, CAOG_004953, CAOG_004955, CAOG_005074, CAOG_005086, CAOG_005087, CAOG_005091, CAOG_005311, CAOG_005316, CAOG_005329, CAOG_005331, CAOG_005332, CAOG_005376, CAOG_005399, CAOG_005401, CAOG_005444, CAOG_005447, CAOG_005451, CAOG_005458, CAOG_005466, CAOG_005468, CAOG_005717, CAOG_005718, CAOG_005727, CAOG_005735, CAOG_005738, CAOG_005903, CAOG_005910, CAOG_005912, CAOG_005915, CAOG_005917, CAOG_005924, CAOG_005925, CAOG_005929, CAOG_005977, CAOG_005987, CAOG_005988, CAOG_005989, CAOG_005990, CAOG_005995, CAOG_006141, CAOG_006142, CAOG_006147, CAOG_006148, CAOG_006153, CAOG_006156, CAOG_006159, CAOG_006163, CAOG_006214, CAOG_006224, CAOG_006226, CAOG_006487, CAOG_006488, CAOG_006490, CAOG_006491, CAOG_006497, CAOG_006515, CAOG_006517, CAOG_006600, CAOG_006602, CAOG_006610, CAOG_006612, CAOG_006613, CAOG_006621, CAOG_006927, CAOG_006930, CAOG_006931, CAOG_006934, CAOG_006935, CAOG_007064, CAOG_007070, CAOG_007077, CAOG_007078, CAOG_007079, CAOG_007085, CAOG_007092, CAOG_007178, CAOG_007179, CAOG_007183, CAOG_007188, CAOG_007193, CAOG_007198, CAOG_007199, CAOG_007201, CAOG_007285, CAOG_007286, CAOG_007287, CAOG_007288, CAOG_007290, CAOG_007297, CAOG_007298, CAOG_007299, CAOG_007448, CAOG_007450, CAOG_007452, CAOG_007464, CAOG_007483, CAOG_007608, CAOG_007610, CAOG_007612, CAOG_007613, CAOG_007614, CAOG_007629, CAOG_007631, CAOG_007634, CAOG_007765, CAOG_007767, CAOG_007773, CAOG_007775, CAOG_007779, CAOG_007784, CAOG_008536, CAOG_008611, CAOG_008700, CAOG_008893, CAOG_008997, CAOG_009033, CAOG_009034, CAOG_009069, CAOG_009127, CAOG_009554, CAOG_009754, CAOG_009782, CAOG_009783, CAOG_009819, CAOG_009848, CAOG_009851, CAOG_009862, CAOG_009970, CAOG_009995, CAOG_010032, CAOG_010127
Capsaspora_owczarzaki_ATCC_30864	mRNA processing	11/574	91/5944	0.375372720173151	0.8189950258323294	LINE	CAOG_001197, CAOG_001648, CAOG_002492, CAOG_004260, CAOG_004942, CAOG_005311, CAOG_005903, CAOG_006930, CAOG_007448, CAOG_009848, CAOG_009862
Capsaspora_owczarzaki_ATCC_30864	RNA splicing, via transesterification reactions	5/574	39/5944	0.420540594124285	0.8419878639554539	LINE	CAOG_001197, CAOG_001648, CAOG_004260, CAOG_005903, CAOG_006930
Capsaspora_owczarzaki_ATCC_30864	RNA splicing, via transesterification reactions with bulged adenosine as nucleophile	5/574	39/5944	0.420540594124285	0.8419878639554539	LINE	CAOG_001197, CAOG_001648, CAOG_004260, CAOG_005903, CAOG_006930
Capsaspora_owczarzaki_ATCC_30864	mRNA splicing, via spliceosome	5/574	39/5944	0.420540594124285	0.8419878639554539	LINE	CAOG_001197, CAOG_001648, CAOG_004260, CAOG_005903, CAOG_006930
Capsaspora_owczarzaki_ATCC_30864	microtubule-based process	5/574	39/5944	0.420540594124285	0.8419878639554539	LINE	CAOG_004273, CAOG_004944, CAOG_006923, CAOG_006932, CAOG_007455
Capsaspora_owczarzaki_ATCC_30864	RNA metabolic process	40/574	371/5944	0.4671792900352823	0.8931803496157154	LINE	CAOG_001191, CAOG_001197, CAOG_001648, CAOG_001658, CAOG_002478, CAOG_002492, CAOG_002785, CAOG_003578, CAOG_003878, CAOG_004260, CAOG_004707, CAOG_004942, CAOG_005087, CAOG_005311, CAOG_005401, CAOG_005466, CAOG_005468, CAOG_005717, CAOG_005727, CAOG_005735, CAOG_005903, CAOG_005929, CAOG_006153, CAOG_006159, CAOG_006517, CAOG_006612, CAOG_006930, CAOG_007064, CAOG_007077, CAOG_007286, CAOG_007287, CAOG_007290, CAOG_007448, CAOG_007610, CAOG_009554, CAOG_009782, CAOG_009783, CAOG_009819, CAOG_009848, CAOG_009862
Capsaspora_owczarzaki_ATCC_30864	RNA splicing	7/574	56/5944	0.49082121053055	0.9197780953586945	LINE	CAOG_001197, CAOG_001648, CAOG_001658, CAOG_004260, CAOG_004942, CAOG_005903, CAOG_006930
Capsaspora_owczarzaki_ATCC_30864	glutamine family amino acid metabolic process	4/574	29/5944	0.520395923313462	0.9402697430043665	LINE	CAOG_005316, CAOG_006934, CAOG_006935, CAOG_009848
Capsaspora_owczarzaki_ATCC_30864	transport	39/574	368/5944	0.523456417227687	0.9402697430043665	LINE	CAOG_001198, CAOG_001653, CAOG_001671, CAOG_002479, CAOG_002502, CAOG_002786, CAOG_003591, CAOG_003885, CAOG_003895, CAOG_004262, CAOG_004278, CAOG_004704, CAOG_004715, CAOG_005312, CAOG_005324, CAOG_005381, CAOG_005384, CAOG_005907, CAOG_005909, CAOG_006138, CAOG_006149, CAOG_006150, CAOG_006601, CAOG_006622, CAOG_006623, CAOG_006624, CAOG_006762, CAOG_007196, CAOG_007291, CAOG_007468, CAOG_007619, CAOG_007628, CAOG_007762, CAOG_008746, CAOG_008840, CAOG_009049, CAOG_009840, CAOG_009896, CAOG_010127
Capsaspora_owczarzaki_ATCC_30864	ribonucleoprotein complex assembly	4/574	31/5944	0.535431381433042	0.9402697430043665	LINE	CAOG_001646, CAOG_003442, CAOG_003590, CAOG_007617
Capsaspora_owczarzaki_ATCC_30864	alcohol metabolic process	4/574	31/5944	0.535431381433042	0.9402697430043665	LINE	CAOG_004696, CAOG_005074, CAOG_005718, CAOG_009754
Capsaspora_owczarzaki_ATCC_30864	ribonucleoprotein complex subunit organization	4/574	32/5944	0.5445023103654066	0.9424078448632038	LINE	CAOG_001646, CAOG_003442, CAOG_003590, CAOG_007617
Capsaspora_owczarzaki_ATCC_30864	metabolic process	208/574	2087/5944	0.5501675637050308	0.9431443949229099	LINE	CAOG_001191, CAOG_001196, CAOG_001197, CAOG_001646, CAOG_001648, CAOG_001654, CAOG_001658, CAOG_001662, CAOG_001663, CAOG_001666, CAOG_001669, CAOG_002012, CAOG_002014, CAOG_002476, CAOG_002477, CAOG_002478, CAOG_002480, CAOG_002486, CAOG_002487, CAOG_002488, CAOG_002489, CAOG_002492, CAOG_002495, CAOG_002501, CAOG_002503, CAOG_002505, CAOG_002785, CAOG_003437, CAOG_003445, CAOG_003447, CAOG_003453, CAOG_003458, CAOG_003461, CAOG_003578, CAOG_003579, CAOG_003580, CAOG_003595, CAOG_003873, CAOG_003874, CAOG_003878, CAOG_003879, CAOG_003884, CAOG_003893, CAOG_003897, CAOG_003899, CAOG_003970, CAOG_003974, CAOG_003975, CAOG_004260, CAOG_004261, CAOG_004263, CAOG_004266, CAOG_004267, CAOG_004271, CAOG_004277, CAOG_004492, CAOG_004505, CAOG_004676, CAOG_004677, CAOG_004679, CAOG_004681, CAOG_004691, CAOG_004696, CAOG_004703, CAOG_004705, CAOG_004707, CAOG_004942, CAOG_004943, CAOG_004948, CAOG_004953, CAOG_004955, CAOG_005074, CAOG_005086, CAOG_005087, CAOG_005091, CAOG_005311, CAOG_005316, CAOG_005329, CAOG_005331, CAOG_005332, CAOG_005376, CAOG_005399, CAOG_005401, CAOG_005444, CAOG_005447, CAOG_005451, CAOG_005458, CAOG_005466, CAOG_005468, CAOG_005470, CAOG_005717, CAOG_005718, CAOG_005720, CAOG_005727, CAOG_005735, CAOG_005738, CAOG_005903, CAOG_005910, CAOG_005912, CAOG_005915, CAOG_005917, CAOG_005924, CAOG_005925, CAOG_005929, CAOG_005977, CAOG_005987, CAOG_005988, CAOG_005989, CAOG_005990, CAOG_005995, CAOG_006141, CAOG_006142, CAOG_006147, CAOG_006148, CAOG_006153, CAOG_006156, CAOG_006159, CAOG_006163, CAOG_006214, CAOG_006224, CAOG_006226, CAOG_006487, CAOG_006488, CAOG_006490, CAOG_006491, CAOG_006497, CAOG_006501, CAOG_006515, CAOG_006517, CAOG_006600, CAOG_006602, CAOG_006610, CAOG_006611, CAOG_006612, CAOG_006613, CAOG_006620, CAOG_006621, CAOG_006927, CAOG_006930, CAOG_006931, CAOG_006934, CAOG_006935, CAOG_007064, CAOG_007070, CAOG_007077, CAOG_007078, CAOG_007079, CAOG_007085, CAOG_007092, CAOG_007178, CAOG_007179, CAOG_007183, CAOG_007188, CAOG_007193, CAOG_007198, CAOG_007199, CAOG_007201, CAOG_007285, CAOG_007286, CAOG_007287, CAOG_007288, CAOG_007290, CAOG_007294, CAOG_007297, CAOG_007298, CAOG_007299, CAOG_007301, CAOG_007448, CAOG_007450, CAOG_007452, CAOG_007464, CAOG_007479, CAOG_007483, CAOG_007608, CAOG_007610, CAOG_007612, CAOG_007613, CAOG_007614, CAOG_007629, CAOG_007631, CAOG_007634, CAOG_007765, CAOG_007767, CAOG_007773, CAOG_007775, CAOG_007779, CAOG_007784, CAOG_008536, CAOG_008611, CAOG_008700, CAOG_008893, CAOG_008997, CAOG_009033, CAOG_009034, CAOG_009069, CAOG_009127, CAOG_009554, CAOG_009754, CAOG_009782, CAOG_009783, CAOG_009819, CAOG_009848, CAOG_009851, CAOG_009862, CAOG_009970, CAOG_009995, CAOG_010032, CAOG_010127
Capsaspora_owczarzaki_ATCC_30864	protein dephosphorylation	4/574	33/5944	0.5544356426315072	0.9459565466698702	LINE	CAOG_001662, CAOG_006163, CAOG_007299, CAOG_007629
Capsaspora_owczarzaki_ATCC_30864	proteolysis involved in cellular protein catabolic process	9/574	77/5944	0.5574782367972891	0.9466611568255853	LINE	CAOG_003447, CAOG_003453, CAOG_004677, CAOG_005444, CAOG_006148, CAOG_006214, CAOG_006488, CAOG_007285, CAOG_007288
Capsaspora_owczarzaki_ATCC_30864	nucleobase-containing compound catabolic process	4/574	34/5944	0.5651093208044563	0.9506511938766554	LINE	CAOG_004707, CAOG_007286, CAOG_007287, CAOG_009034
Capsaspora_owczarzaki_ATCC_30864	establishment of localization	39/574	373/5944	0.5867709663064271	0.9713672469531222	LINE	CAOG_001198, CAOG_001653, CAOG_001671, CAOG_002479, CAOG_002502, CAOG_002786, CAOG_003591, CAOG_003885, CAOG_003895, CAOG_004262, CAOG_004278, CAOG_004704, CAOG_004715, CAOG_005312, CAOG_005324, CAOG_005381, CAOG_005384, CAOG_005907, CAOG_005909, CAOG_006138, CAOG_006149, CAOG_006150, CAOG_006601, CAOG_006622, CAOG_006623, CAOG_006624, CAOG_006762, CAOG_007196, CAOG_007291, CAOG_007468, CAOG_007619, CAOG_007628, CAOG_007762, CAOG_008746, CAOG_008840, CAOG_009049, CAOG_009840, CAOG_009896, CAOG_010127
Capsaspora_owczarzaki_ATCC_30864	alpha-amino acid biosynthetic process	5/574	41/5944	0.5909150752298159	0.9713672469531222	LINE	CAOG_003970, CAOG_005376, CAOG_006934, CAOG_006935, CAOG_009848
Capsaspora_owczarzaki_ATCC_30864	cellular nitrogen compound catabolic process	5/574	42/5944	0.5967427177152784	0.972069585418553	LINE	CAOG_001196, CAOG_004707, CAOG_007286, CAOG_007287, CAOG_009034
Capsaspora_owczarzaki_ATCC_30864	heterocycle catabolic process	5/574	42/5944	0.5967427177152784	0.972069585418553	LINE	CAOG_001196, CAOG_004707, CAOG_007286, CAOG_007287, CAOG_009034
Capsaspora_owczarzaki_ATCC_30864	cellular macromolecule catabolic process	11/574	101/5944	0.611528748548254	0.9743977457901886	LINE	CAOG_003453, CAOG_004677, CAOG_004707, CAOG_005444, CAOG_006148, CAOG_006214, CAOG_006488, CAOG_007285, CAOG_007286, CAOG_007287, CAOG_007288
Capsaspora_owczarzaki_ATCC_30864	peptide metabolic process	13/574	121/5944	0.6410986604545674	0.9743977457901886	LINE	CAOG_001666, CAOG_002486, CAOG_002488, CAOG_002489, CAOG_003974, CAOG_004266, CAOG_004948, CAOG_007078, CAOG_007188, CAOG_007784, CAOG_008536, CAOG_008611, CAOG_009127
Capsaspora_owczarzaki_ATCC_30864	carbohydrate metabolic process	13/574	122/5944	0.6435878423527297	0.9743977457901886	LINE	CAOG_003437, CAOG_004679, CAOG_004696, CAOG_004943, CAOG_004953, CAOG_005074, CAOG_005329, CAOG_005718, CAOG_005738, CAOG_007201, CAOG_007298, CAOG_007612, CAOG_007779
Capsaspora_owczarzaki_ATCC_30864	cellular amino acid biosynthetic process	6/574	55/5944	0.6497230913129941	0.9743977457901886	LINE	CAOG_003884, CAOG_003970, CAOG_005376, CAOG_006934, CAOG_006935, CAOG_009848
Capsaspora_owczarzaki_ATCC_30864	vesicle-mediated transport	14/574	129/5944	0.6500245020933868	0.9743977457901886	LINE	CAOG_001671, CAOG_002502, CAOG_003591, CAOG_003885, CAOG_004278, CAOG_005907, CAOG_006150, CAOG_006601, CAOG_006622, CAOG_006762, CAOG_007196, CAOG_007619, CAOG_008840, CAOG_009896
Capsaspora_owczarzaki_ATCC_30864	protein modification by small protein conjugation or removal	7/574	61/5944	0.6602023102694055	0.9743977457901886	LINE	CAOG_001646, CAOG_003453, CAOG_005444, CAOG_006148, CAOG_006488, CAOG_006490, CAOG_006491
Capsaspora_owczarzaki_ATCC_30864	modification-dependent protein catabolic process	8/574	71/5944	0.6838149191910292	0.9794010962800407	LINE	CAOG_003453, CAOG_004677, CAOG_005444, CAOG_006148, CAOG_006214, CAOG_006488, CAOG_007285, CAOG_007288
Capsaspora_owczarzaki_ATCC_30864	ubiquitin-dependent protein catabolic process	8/574	71/5944	0.6838149191910292	0.9794010962800407	LINE	CAOG_003453, CAOG_004677, CAOG_005444, CAOG_006148, CAOG_006214, CAOG_006488, CAOG_007285, CAOG_007288
Capsaspora_owczarzaki_ATCC_30864	modification-dependent macromolecule catabolic process	8/574	72/5944	0.6860109893105573	0.9794010962800407	LINE	CAOG_003453, CAOG_004677, CAOG_005444, CAOG_006148, CAOG_006214, CAOG_006488, CAOG_007285, CAOG_007288
Capsaspora_owczarzaki_ATCC_30864	organic acid biosynthetic process	9/574	82/5944	0.7047740938973477	0.9829799698127522	LINE	CAOG_002503, CAOG_003884, CAOG_003970, CAOG_005376, CAOG_005977, CAOG_006931, CAOG_006934, CAOG_006935, CAOG_009848
Capsaspora_owczarzaki_ATCC_30864	localization	39/574	384/5944	0.7208519778626848	0.9829799698127522	LINE	CAOG_001198, CAOG_001653, CAOG_001671, CAOG_002479, CAOG_002502, CAOG_002786, CAOG_003591, CAOG_003885, CAOG_003895, CAOG_004262, CAOG_004278, CAOG_004704, CAOG_004715, CAOG_005312, CAOG_005324, CAOG_005381, CAOG_005384, CAOG_005907, CAOG_005909, CAOG_006138, CAOG_006149, CAOG_006150, CAOG_006601, CAOG_006622, CAOG_006623, CAOG_006624, CAOG_006762, CAOG_007196, CAOG_007291, CAOG_007468, CAOG_007619, CAOG_007628, CAOG_007762, CAOG_008746, CAOG_008840, CAOG_009049, CAOG_009840, CAOG_009896, CAOG_010127
Capsaspora_owczarzaki_ATCC_30864	organic substance catabolic process	23/574	225/5944	0.7303595031745787	0.9844684864160965	LINE	CAOG_001196, CAOG_003453, CAOG_004677, CAOG_004696, CAOG_004703, CAOG_004707, CAOG_005074, CAOG_005444, CAOG_005718, CAOG_006148, CAOG_006214, CAOG_006488, CAOG_007070, CAOG_007285, CAOG_007286, CAOG_007287, CAOG_007288, CAOG_007298, CAOG_007773, CAOG_008611, CAOG_008700, CAOG_009034, CAOG_009069
Capsaspora_owczarzaki_ATCC_30864	small molecule biosynthetic process	11/574	107/5944	0.7427856638372705	0.9844684864160965	LINE	CAOG_002503, CAOG_003884, CAOG_003970, CAOG_005376, CAOG_005977, CAOG_006931, CAOG_006934, CAOG_006935, CAOG_007298, CAOG_009848, CAOG_009995
Capsaspora_owczarzaki_ATCC_30864	macromolecule catabolic process	12/574	113/5944	0.7466944952297823	0.9844684864160965	LINE	CAOG_003453, CAOG_004677, CAOG_004707, CAOG_005444, CAOG_006148, CAOG_006214, CAOG_006488, CAOG_007285, CAOG_007286, CAOG_007287, CAOG_007288, CAOG_007773
Capsaspora_owczarzaki_ATCC_30864	cellular lipid metabolic process	13/574	128/5944	0.7638069851069165	0.9844684864160965	LINE	CAOG_001663, CAOG_002480, CAOG_002503, CAOG_004263, CAOG_004505, CAOG_004696, CAOG_005074, CAOG_006602, CAOG_006621, CAOG_006931, CAOG_007767, CAOG_009754, CAOG_010127
Capsaspora_owczarzaki_ATCC_30864	transcription, DNA-templated	4/574	37/5944	0.7779814084931433	0.9844684864160965	LINE	CAOG_001191, CAOG_005727, CAOG_007064, CAOG_009819
Capsaspora_owczarzaki_ATCC_30864	nucleic acid-templated transcription	4/574	37/5944	0.7779814084931433	0.9844684864160965	LINE	CAOG_001191, CAOG_005727, CAOG_007064, CAOG_009819
Capsaspora_owczarzaki_ATCC_30864	macromolecule methylation	4/574	37/5944	0.7779814084931433	0.9844684864160965	LINE	CAOG_003580, CAOG_005458, CAOG_005735, CAOG_007464
Capsaspora_owczarzaki_ATCC_30864	organic cyclic compound catabolic process	5/574	46/5944	0.7999785434104836	0.9844684864160965	LINE	CAOG_001196, CAOG_004707, CAOG_007286, CAOG_007287, CAOG_009034
Capsaspora_owczarzaki_ATCC_30864	cellular metabolic process	172/574	1753/5944	0.8097689960362459	0.9844684864160965	LINE	CAOG_001191, CAOG_001196, CAOG_001197, CAOG_001646, CAOG_001648, CAOG_001654, CAOG_001658, CAOG_001662, CAOG_001663, CAOG_001666, CAOG_001669, CAOG_002012, CAOG_002014, CAOG_002476, CAOG_002477, CAOG_002478, CAOG_002480, CAOG_002486, CAOG_002488, CAOG_002489, CAOG_002492, CAOG_002501, CAOG_002503, CAOG_002505, CAOG_002785, CAOG_003445, CAOG_003453, CAOG_003578, CAOG_003579, CAOG_003580, CAOG_003873, CAOG_003874, CAOG_003878, CAOG_003879, CAOG_003884, CAOG_003893, CAOG_003970, CAOG_003974, CAOG_003975, CAOG_004260, CAOG_004263, CAOG_004266, CAOG_004267, CAOG_004271, CAOG_004492, CAOG_004505, CAOG_004676, CAOG_004677, CAOG_004681, CAOG_004691, CAOG_004696, CAOG_004705, CAOG_004707, CAOG_004942, CAOG_004948, CAOG_004955, CAOG_005074, CAOG_005086, CAOG_005087, CAOG_005091, CAOG_005311, CAOG_005316, CAOG_005331, CAOG_005376, CAOG_005399, CAOG_005401, CAOG_005444, CAOG_005447, CAOG_005451, CAOG_005458, CAOG_005466, CAOG_005468, CAOG_005470, CAOG_005717, CAOG_005718, CAOG_005727, CAOG_005735, CAOG_005738, CAOG_005903, CAOG_005910, CAOG_005912, CAOG_005915, CAOG_005924, CAOG_005929, CAOG_005977, CAOG_005987, CAOG_005988, CAOG_005989, CAOG_006141, CAOG_006142, CAOG_006147, CAOG_006148, CAOG_006153, CAOG_006159, CAOG_006163, CAOG_006214, CAOG_006224, CAOG_006226, CAOG_006487, CAOG_006488, CAOG_006490, CAOG_006491, CAOG_006497, CAOG_006515, CAOG_006517, CAOG_006600, CAOG_006602, CAOG_006610, CAOG_006611, CAOG_006612, CAOG_006613, CAOG_006621, CAOG_006927, CAOG_006930, CAOG_006931, CAOG_006934, CAOG_006935, CAOG_007064, CAOG_007070, CAOG_007077, CAOG_007078, CAOG_007079, CAOG_007092, CAOG_007178, CAOG_007179, CAOG_007188, CAOG_007193, CAOG_007198, CAOG_007199, CAOG_007285, CAOG_007286, CAOG_007287, CAOG_007288, CAOG_007290, CAOG_007294, CAOG_007298, CAOG_007299, CAOG_007301, CAOG_007448, CAOG_007450, CAOG_007464, CAOG_007479, CAOG_007608, CAOG_007610, CAOG_007613, CAOG_007614, CAOG_007629, CAOG_007631, CAOG_007634, CAOG_007765, CAOG_007767, CAOG_007775, CAOG_007784, CAOG_008536, CAOG_008611, CAOG_008893, CAOG_008997, CAOG_009033, CAOG_009034, CAOG_009127, CAOG_009554, CAOG_009754, CAOG_009782, CAOG_009783, CAOG_009819, CAOG_009848, CAOG_009851, CAOG_009862, CAOG_009970, CAOG_009995, CAOG_010032, CAOG_010127
Capsaspora_owczarzaki_ATCC_30864	lipid metabolic process	21/574	208/5944	0.8109597363321333	0.9844684864160965	LINE	CAOG_001663, CAOG_002480, CAOG_002487, CAOG_002503, CAOG_004263, CAOG_004277, CAOG_004505, CAOG_004696, CAOG_004703, CAOG_005074, CAOG_005332, CAOG_006602, CAOG_006621, CAOG_006931, CAOG_007297, CAOG_007452, CAOG_007767, CAOG_008700, CAOG_009069, CAOG_009754, CAOG_010127
Capsaspora_owczarzaki_ATCC_30864	negative regulation of biological process	6/574	57/5944	0.820337702688086	0.9844684864160965	LINE	CAOG_004707, CAOG_005464, CAOG_005750, CAOG_007074, CAOG_007286, CAOG_007287
Capsaspora_owczarzaki_ATCC_30864	carboxylic acid biosynthetic process	8/574	80/5944	0.8491134374370525	0.9926971670627508	LINE	CAOG_002503, CAOG_003884, CAOG_003970, CAOG_005376, CAOG_006931, CAOG_006934, CAOG_006935, CAOG_009848
Capsaspora_owczarzaki_ATCC_30864	cellular macromolecule metabolic process	92/574	935/5944	0.8564015411566146	0.9926971670627508	LINE	CAOG_001191, CAOG_001646, CAOG_001654, CAOG_001662, CAOG_001666, CAOG_002012, CAOG_002014, CAOG_002476, CAOG_002477, CAOG_002486, CAOG_002488, CAOG_002489, CAOG_002505, CAOG_003445, CAOG_003453, CAOG_003579, CAOG_003580, CAOG_003873, CAOG_003879, CAOG_003893, CAOG_003974, CAOG_004266, CAOG_004271, CAOG_004492, CAOG_004677, CAOG_004691, CAOG_004705, CAOG_004707, CAOG_004948, CAOG_004955, CAOG_005086, CAOG_005331, CAOG_005399, CAOG_005444, CAOG_005447, CAOG_005451, CAOG_005458, CAOG_005727, CAOG_005735, CAOG_005910, CAOG_005912, CAOG_005915, CAOG_005924, CAOG_005989, CAOG_006141, CAOG_006142, CAOG_006148, CAOG_006159, CAOG_006163, CAOG_006214, CAOG_006226, CAOG_006487, CAOG_006488, CAOG_006490, CAOG_006491, CAOG_006497, CAOG_006515, CAOG_006600, CAOG_006610, CAOG_006612, CAOG_007064, CAOG_007078, CAOG_007079, CAOG_007092, CAOG_007179, CAOG_007188, CAOG_007193, CAOG_007198, CAOG_007199, CAOG_007285, CAOG_007286, CAOG_007287, CAOG_007288, CAOG_007299, CAOG_007450, CAOG_007464, CAOG_007608, CAOG_007614, CAOG_007629, CAOG_007634, CAOG_007765, CAOG_007775, CAOG_008536, CAOG_008893, CAOG_008997, CAOG_009033, CAOG_009127, CAOG_009754, CAOG_009819, CAOG_009851, CAOG_009970, CAOG_010032
Capsaspora_owczarzaki_ATCC_30864	intracellular protein transport	10/574	102/5944	0.8666938535596684	0.9926971670627508	LINE	CAOG_001671, CAOG_002786, CAOG_003591, CAOG_003885, CAOG_004704, CAOG_005381, CAOG_005909, CAOG_006622, CAOG_006762, CAOG_009840
Capsaspora_owczarzaki_ATCC_30864	peptide biosynthetic process	11/574	112/5944	0.872354388139887	0.9926971670627508	LINE	CAOG_001666, CAOG_002486, CAOG_002488, CAOG_002489, CAOG_003974, CAOG_004266, CAOG_004948, CAOG_007078, CAOG_007188, CAOG_007784, CAOG_009127
Capsaspora_owczarzaki_ATCC_30864	cellular amide metabolic process	15/574	153/5944	0.890027198838867	0.9981613444921873	LINE	CAOG_001196, CAOG_001666, CAOG_002486, CAOG_002488, CAOG_002489, CAOG_003974, CAOG_004266, CAOG_004948, CAOG_005316, CAOG_007078, CAOG_007188, CAOG_007784, CAOG_008536, CAOG_008611, CAOG_009127
Capsaspora_owczarzaki_ATCC_30864	nitrogen compound transport	19/574	194/5944	0.9018015190954344	1.0	LINE	CAOG_001653, CAOG_001671, CAOG_002479, CAOG_002502, CAOG_002786, CAOG_003591, CAOG_003885, CAOG_003895, CAOG_004704, CAOG_005381, CAOG_005909, CAOG_006149, CAOG_006622, CAOG_006623, CAOG_006762, CAOG_007628, CAOG_007762, CAOG_008746, CAOG_009840
Capsaspora_owczarzaki_ATCC_30864	glycerolipid metabolic process	5/574	51/5944	1.0	1.0	LINE	CAOG_002480, CAOG_004263, CAOG_004696, CAOG_005074, CAOG_006602
Capsaspora_owczarzaki_ATCC_30864	membrane	202/574	1903/5944	0.0902053062980514	0.569717723987693	LINE	CAOG_001198, CAOG_001656, CAOG_001663, CAOG_001665, CAOG_001672, CAOG_001676, CAOG_002006, CAOG_002008, CAOG_002479, CAOG_002480, CAOG_002481, CAOG_002483, CAOG_002487, CAOG_002491, CAOG_002493, CAOG_002494, CAOG_002503, CAOG_002787, CAOG_002794, CAOG_003443, CAOG_003446, CAOG_003448, CAOG_003458, CAOG_003460, CAOG_003462, CAOG_003463, CAOG_003568, CAOG_003570, CAOG_003572, CAOG_003584, CAOG_003594, CAOG_003882, CAOG_003886, CAOG_003894, CAOG_003895, CAOG_003898, CAOG_003967, CAOG_003968, CAOG_003969, CAOG_003980, CAOG_004262, CAOG_004263, CAOG_004265, CAOG_004272, CAOG_004276, CAOG_004277, CAOG_004278, CAOG_004279, CAOG_004497, CAOG_004502, CAOG_004503, CAOG_004505, CAOG_004506, CAOG_004677, CAOG_004696, CAOG_004699, CAOG_004715, CAOG_004718, CAOG_004943, CAOG_004955, CAOG_005076, CAOG_005077, CAOG_005078, CAOG_005084, CAOG_005086, CAOG_005309, CAOG_005310, CAOG_005312, CAOG_005315, CAOG_005321, CAOG_005325, CAOG_005330, CAOG_005332, CAOG_005333, CAOG_005336, CAOG_005383, CAOG_005384, CAOG_005387, CAOG_005392, CAOG_005399, CAOG_005403, CAOG_005404, CAOG_005453, CAOG_005455, CAOG_005472, CAOG_005473, CAOG_005719, CAOG_005723, CAOG_005724, CAOG_005729, CAOG_005734, CAOG_005737, CAOG_005744, CAOG_005907, CAOG_005920, CAOG_005921, CAOG_005922, CAOG_005924, CAOG_005929, CAOG_005974, CAOG_005976, CAOG_005982, CAOG_005984, CAOG_005994, CAOG_005995, CAOG_005996, CAOG_006139, CAOG_006140, CAOG_006149, CAOG_006150, CAOG_006161, CAOG_006164, CAOG_006215, CAOG_006217, CAOG_006228, CAOG_006492, CAOG_006493, CAOG_006499, CAOG_006506, CAOG_006518, CAOG_006602, CAOG_006608, CAOG_006609, CAOG_006613, CAOG_006621, CAOG_006622, CAOG_006624, CAOG_006762, CAOG_006931, CAOG_007063, CAOG_007068, CAOG_007180, CAOG_007181, CAOG_007190, CAOG_007192, CAOG_007195, CAOG_007197, CAOG_007200, CAOG_007203, CAOG_007205, CAOG_007291, CAOG_007297, CAOG_007446, CAOG_007452, CAOG_007456, CAOG_007457, CAOG_007468, CAOG_007472, CAOG_007473, CAOG_007479, CAOG_007619, CAOG_007620, CAOG_007627, CAOG_007633, CAOG_007767, CAOG_007775, CAOG_007780, CAOG_008484, CAOG_008537, CAOG_008611, CAOG_008746, CAOG_008748, CAOG_008785, CAOG_008805, CAOG_008807, CAOG_008809, CAOG_008810, CAOG_008839, CAOG_009035, CAOG_009050, CAOG_009051, CAOG_009070, CAOG_009101, CAOG_009127, CAOG_009391, CAOG_009451, CAOG_009484, CAOG_009664, CAOG_009665, CAOG_009666, CAOG_009690, CAOG_009691, CAOG_009692, CAOG_009693, CAOG_009720, CAOG_009754, CAOG_009758, CAOG_009819, CAOG_009840, CAOG_009852, CAOG_009858, CAOG_009862, CAOG_009926, CAOG_009927, CAOG_009932, CAOG_009959, CAOG_009969, CAOG_009996, CAOG_010053, CAOG_010085, CAOG_010127, CAOG_010151
Capsaspora_owczarzaki_ATCC_30864	Golgi apparatus	5/574	30/5944	0.2049684579034127	0.6598978773079869	LINE	CAOG_005076, CAOG_005467, CAOG_007480, CAOG_008809, CAOG_009896
Capsaspora_owczarzaki_ATCC_30864	vesicle tethering complex	4/574	23/5944	0.2725232292338455	0.7605299420479409	LINE	CAOG_002479, CAOG_002502, CAOG_009840, CAOG_009896
Capsaspora_owczarzaki_ATCC_30864	mitochondrion	9/574	66/5944	0.2899600000134973	0.7717925122177629	LINE	CAOG_003592, CAOG_003968, CAOG_004948, CAOG_005076, CAOG_005728, CAOG_006215, CAOG_006934, CAOG_007188, CAOG_009690
Capsaspora_owczarzaki_ATCC_30864	ribosome	11/574	87/5944	0.357339097260188	0.8090696541740106	LINE	CAOG_001666, CAOG_002486, CAOG_002488, CAOG_002489, CAOG_003974, CAOG_004266, CAOG_004948, CAOG_005728, CAOG_007078, CAOG_007188, CAOG_009127
Capsaspora_owczarzaki_ATCC_30864	mitochondrial membrane	8/574	68/5944	0.5337378894580512	0.9402697430043665	LINE	CAOG_001198, CAOG_003967, CAOG_004263, CAOG_004265, CAOG_004699, CAOG_006149, CAOG_006602, CAOG_006613
Capsaspora_owczarzaki_ATCC_30864	Golgi membrane	4/574	31/5944	0.535431381433042	0.9402697430043665	LINE	CAOG_005387, CAOG_005924, CAOG_007205, CAOG_009840
Capsaspora_owczarzaki_ATCC_30864	transcription regulator complex	4/574	34/5944	0.5651093208044563	0.9506511938766554	LINE	CAOG_003973, CAOG_004688, CAOG_005727, CAOG_007064
Capsaspora_owczarzaki_ATCC_30864	mitochondrial inner membrane	6/574	51/5944	0.6303458767115354	0.9743977457901886	LINE	CAOG_003967, CAOG_004265, CAOG_004699, CAOG_006149, CAOG_006602, CAOG_006613
Capsaspora_owczarzaki_ATCC_30864	organelle inner membrane	6/574	53/5944	0.6389849226534916	0.9743977457901886	LINE	CAOG_003967, CAOG_004265, CAOG_004699, CAOG_006149, CAOG_006602, CAOG_006613
Capsaspora_owczarzaki_ATCC_30864	cellular anatomical entity	297/574	3020/5944	0.6605785481196893	0.9743977457901886	LINE	CAOG_001191, CAOG_001198, CAOG_001646, CAOG_001653, CAOG_001656, CAOG_001663, CAOG_001665, CAOG_001666, CAOG_001672, CAOG_001673, CAOG_001676, CAOG_002006, CAOG_002007, CAOG_002008, CAOG_002014, CAOG_002478, CAOG_002479, CAOG_002480, CAOG_002481, CAOG_002483, CAOG_002486, CAOG_002487, CAOG_002488, CAOG_002489, CAOG_002491, CAOG_002493, CAOG_002494, CAOG_002502, CAOG_002503, CAOG_002505, CAOG_002506, CAOG_002785, CAOG_002787, CAOG_002794, CAOG_003441, CAOG_003443, CAOG_003446, CAOG_003447, CAOG_003448, CAOG_003455, CAOG_003458, CAOG_003460, CAOG_003462, CAOG_003463, CAOG_003568, CAOG_003570, CAOG_003572, CAOG_003584, CAOG_003590, CAOG_003592, CAOG_003594, CAOG_003878, CAOG_003882, CAOG_003886, CAOG_003894, CAOG_003895, CAOG_003898, CAOG_003967, CAOG_003968, CAOG_003969, CAOG_003974, CAOG_003975, CAOG_003980, CAOG_004262, CAOG_004263, CAOG_004265, CAOG_004266, CAOG_004270, CAOG_004272, CAOG_004273, CAOG_004276, CAOG_004277, CAOG_004278, CAOG_004279, CAOG_004281, CAOG_004497, CAOG_004498, CAOG_004502, CAOG_004503, CAOG_004505, CAOG_004506, CAOG_004677, CAOG_004684, CAOG_004689, CAOG_004693, CAOG_004696, CAOG_004699, CAOG_004708, CAOG_004715, CAOG_004718, CAOG_004942, CAOG_004943, CAOG_004944, CAOG_004948, CAOG_004955, CAOG_005076, CAOG_005077, CAOG_005078, CAOG_005084, CAOG_005086, CAOG_005309, CAOG_005310, CAOG_005311, CAOG_005312, CAOG_005314, CAOG_005315, CAOG_005321, CAOG_005325, CAOG_005330, CAOG_005332, CAOG_005333, CAOG_005336, CAOG_005377, CAOG_005383, CAOG_005384, CAOG_005385, CAOG_005387, CAOG_005392, CAOG_005399, CAOG_005401, CAOG_005403, CAOG_005404, CAOG_005451, CAOG_005453, CAOG_005454, CAOG_005455, CAOG_005466, CAOG_005467, CAOG_005468, CAOG_005470, CAOG_005472, CAOG_005473, CAOG_005713, CAOG_005719, CAOG_005723, CAOG_005724, CAOG_005727, CAOG_005728, CAOG_005729, CAOG_005734, CAOG_005735, CAOG_005737, CAOG_005744, CAOG_005750, CAOG_005907, CAOG_005920, CAOG_005921, CAOG_005922, CAOG_005924, CAOG_005929, CAOG_005974, CAOG_005976, CAOG_005982, CAOG_005984, CAOG_005985, CAOG_005993, CAOG_005994, CAOG_005995, CAOG_005996, CAOG_006139, CAOG_006140, CAOG_006147, CAOG_006148, CAOG_006149, CAOG_006150, CAOG_006153, CAOG_006161, CAOG_006164, CAOG_006214, CAOG_006215, CAOG_006217, CAOG_006224, CAOG_006225, CAOG_006228, CAOG_006490, CAOG_006492, CAOG_006493, CAOG_006498, CAOG_006499, CAOG_006502, CAOG_006505, CAOG_006506, CAOG_006513, CAOG_006518, CAOG_006601, CAOG_006602, CAOG_006608, CAOG_006609, CAOG_006611, CAOG_006613, CAOG_006615, CAOG_006621, CAOG_006622, CAOG_006623, CAOG_006624, CAOG_006762, CAOG_006931, CAOG_006934, CAOG_007063, CAOG_007068, CAOG_007070, CAOG_007077, CAOG_007078, CAOG_007082, CAOG_007093, CAOG_007177, CAOG_007180, CAOG_007181, CAOG_007182, CAOG_007184, CAOG_007188, CAOG_007190, CAOG_007192, CAOG_007195, CAOG_007197, CAOG_007198, CAOG_007199, CAOG_007200, CAOG_007203, CAOG_007205, CAOG_007286, CAOG_007287, CAOG_007291, CAOG_007297, CAOG_007446, CAOG_007447, CAOG_007448, CAOG_007452, CAOG_007456, CAOG_007457, CAOG_007468, CAOG_007472, CAOG_007473, CAOG_007479, CAOG_007480, CAOG_007484, CAOG_007610, CAOG_007619, CAOG_007620, CAOG_007627, CAOG_007633, CAOG_007762, CAOG_007767, CAOG_007775, CAOG_007777, CAOG_007780, CAOG_008484, CAOG_008537, CAOG_008611, CAOG_008746, CAOG_008748, CAOG_008785, CAOG_008805, CAOG_008807, CAOG_008809, CAOG_008810, CAOG_008839, CAOG_008840, CAOG_008877, CAOG_009035, CAOG_009050, CAOG_009051, CAOG_009070, CAOG_009101, CAOG_009127, CAOG_009391, CAOG_009451, CAOG_009484, CAOG_009554, CAOG_009664, CAOG_009665, CAOG_009666, CAOG_009690, CAOG_009691, CAOG_009692, CAOG_009693, CAOG_009720, CAOG_009754, CAOG_009758, CAOG_009783, CAOG_009819, CAOG_009840, CAOG_009852, CAOG_009858, CAOG_009862, CAOG_009896, CAOG_009926, CAOG_009927, CAOG_009932, CAOG_009959, CAOG_009969, CAOG_009970, CAOG_009996, CAOG_010053, CAOG_010085, CAOG_010127, CAOG_010151
Capsaspora_owczarzaki_ATCC_30864	intracellular protein-containing complex	12/574	119/5944	0.8749878112895887	0.9926971670627508	LINE	CAOG_001191, CAOG_002477, CAOG_004677, CAOG_004707, CAOG_006142, CAOG_006512, CAOG_006930, CAOG_007286, CAOG_007287, CAOG_007777, CAOG_009819, CAOG_009896
Capsaspora_owczarzaki_ATCC_30864	peptidyl-prolyl cis-trans isomerase activity	8/574	23/5944	0.0009496342754277	0.085467084788493	LINE	CAOG_001670, CAOG_003893, CAOG_004271, CAOG_004492, CAOG_005086, CAOG_005911, CAOG_006226, CAOG_007179
Capsaspora_owczarzaki_ATCC_30864	cis-trans isomerase activity	8/574	23/5944	0.0009496342754277	0.085467084788493	LINE	CAOG_001670, CAOG_003893, CAOG_004271, CAOG_004492, CAOG_005086, CAOG_005911, CAOG_006226, CAOG_007179
Capsaspora_owczarzaki_ATCC_30864	ligase activity, forming carbon-oxygen bonds	10/574	45/5944	0.0092558131108078	0.22213951465938722	LINE	CAOG_002785, CAOG_003878, CAOG_005401, CAOG_005468, CAOG_006153, CAOG_006517, CAOG_007290, CAOG_009554, CAOG_009782, CAOG_009783
Capsaspora_owczarzaki_ATCC_30864	aminoacyl-tRNA ligase activity	10/574	45/5944	0.0092558131108078	0.22213951465938722	LINE	CAOG_002785, CAOG_003878, CAOG_005401, CAOG_005468, CAOG_006153, CAOG_006517, CAOG_007290, CAOG_009554, CAOG_009782, CAOG_009783
Capsaspora_owczarzaki_ATCC_30864	omega peptidase activity	9/574	40/5944	0.0122332445959543	0.245769509454044	LINE	CAOG_001646, CAOG_003453, CAOG_005444, CAOG_006148, CAOG_006488, CAOG_006491, CAOG_007285, CAOG_007288, CAOG_008611
Capsaspora_owczarzaki_ATCC_30864	cysteine-type peptidase activity	12/574	60/5944	0.0130587316183601	0.24742859908471768	LINE	CAOG_001646, CAOG_003453, CAOG_003899, CAOG_005444, CAOG_005925, CAOG_005990, CAOG_006148, CAOG_006488, CAOG_006491, CAOG_007085, CAOG_007285, CAOG_007288
Capsaspora_owczarzaki_ATCC_30864	RNA binding	42/574	305/5944	0.0165399890923529	0.28354267015462115	LINE	CAOG_001197, CAOG_001648, CAOG_001653, CAOG_001664, CAOG_001673, CAOG_002488, CAOG_002489, CAOG_002492, CAOG_003442, CAOG_003444, CAOG_003576, CAOG_003580, CAOG_003590, CAOG_003592, CAOG_003593, CAOG_003878, CAOG_003887, CAOG_004260, CAOG_004684, CAOG_004711, CAOG_005074, CAOG_005087, CAOG_005311, CAOG_005381, CAOG_005401, CAOG_005464, CAOG_005466, CAOG_005749, CAOG_005903, CAOG_006154, CAOG_006517, CAOG_006930, CAOG_007078, CAOG_007182, CAOG_007187, CAOG_007448, CAOG_007460, CAOG_007610, CAOG_007781, CAOG_008877, CAOG_009774, CAOG_009862
Capsaspora_owczarzaki_ATCC_30864	thiol-dependent deubiquitinase	8/574	36/5944	0.0191089817251903	0.2866347258778545	LINE	CAOG_001646, CAOG_003453, CAOG_005444, CAOG_006148, CAOG_006488, CAOG_006491, CAOG_007285, CAOG_007288
Capsaspora_owczarzaki_ATCC_30864	deubiquitinase activity	8/574	37/5944	0.0223883426204605	0.3084226348626373	LINE	CAOG_001646, CAOG_003453, CAOG_005444, CAOG_006148, CAOG_006488, CAOG_006491, CAOG_007285, CAOG_007288
Capsaspora_owczarzaki_ATCC_30864	endopeptidase activity	13/574	71/5944	0.0231316976146978	0.3084226348626373	LINE	CAOG_003458, CAOG_004502, CAOG_005472, CAOG_005473, CAOG_005990, CAOG_005995, CAOG_006148, CAOG_006156, CAOG_007085, CAOG_007183, CAOG_007452, CAOG_007483, CAOG_007773
Capsaspora_owczarzaki_ATCC_30864	oxidoreductase activity, acting on the aldehyde or oxo group of donors, NAD or NADP as acceptor	4/574	13/5944	0.03032775709606	0.37969973806975943	LINE	CAOG_002487, CAOG_006511, CAOG_006934, CAOG_009390
Capsaspora_owczarzaki_ATCC_30864	oxidoreductase activity, acting on the aldehyde or oxo group of donors	5/574	19/5944	0.0305869233445084	0.37969973806975943	LINE	CAOG_002487, CAOG_002495, CAOG_006511, CAOG_006934, CAOG_009390
Capsaspora_owczarzaki_ATCC_30864	hydrolase activity	101/574	877/5944	0.0474391033470397	0.4615696541874133	LINE	CAOG_001196, CAOG_001646, CAOG_001651, CAOG_001658, CAOG_001662, CAOG_002009, CAOG_002011, CAOG_002483, CAOG_002497, CAOG_002793, CAOG_003438, CAOG_003453, CAOG_003458, CAOG_003460, CAOG_003461, CAOG_003574, CAOG_003593, CAOG_003595, CAOG_003884, CAOG_003899, CAOG_003975, CAOG_004269, CAOG_004275, CAOG_004493, CAOG_004498, CAOG_004502, CAOG_004679, CAOG_004684, CAOG_004689, CAOG_004690, CAOG_004692, CAOG_004696, CAOG_004703, CAOG_004710, CAOG_004711, CAOG_004953, CAOG_005074, CAOG_005080, CAOG_005091, CAOG_005316, CAOG_005327, CAOG_005403, CAOG_005404, CAOG_005444, CAOG_005446, CAOG_005472, CAOG_005473, CAOG_005724, CAOG_005739, CAOG_005925, CAOG_005990, CAOG_005994, CAOG_005995, CAOG_005996, CAOG_006148, CAOG_006156, CAOG_006157, CAOG_006159, CAOG_006163, CAOG_006488, CAOG_006491, CAOG_006495, CAOG_006512, CAOG_006517, CAOG_006597, CAOG_006623, CAOG_006624, CAOG_006927, CAOG_007070, CAOG_007085, CAOG_007093, CAOG_007183, CAOG_007200, CAOG_007285, CAOG_007286, CAOG_007287, CAOG_007288, CAOG_007299, CAOG_007301, CAOG_007452, CAOG_007475, CAOG_007480, CAOG_007483, CAOG_007609, CAOG_007610, CAOG_007629, CAOG_007771, CAOG_007772, CAOG_007773, CAOG_007779, CAOG_008611, CAOG_008700, CAOG_008748, CAOG_008764, CAOG_009034, CAOG_009069, CAOG_009693, CAOG_009815, CAOG_009848, CAOG_009995, CAOG_009996
Capsaspora_owczarzaki_ATCC_30864	catalytic activity	271/574	2575/5944	0.051164472901457	0.4757124070628031	LINE	CAOG_001196, CAOG_001646, CAOG_001651, CAOG_001654, CAOG_001658, CAOG_001662, CAOG_001663, CAOG_001667, CAOG_001669, CAOG_001670, CAOG_001672, CAOG_001676, CAOG_002009, CAOG_002011, CAOG_002014, CAOG_002476, CAOG_002477, CAOG_002480, CAOG_002483, CAOG_002487, CAOG_002490, CAOG_002491, CAOG_002492, CAOG_002494, CAOG_002495, CAOG_002497, CAOG_002501, CAOG_002503, CAOG_002505, CAOG_002785, CAOG_002792, CAOG_002793, CAOG_003438, CAOG_003445, CAOG_003453, CAOG_003458, CAOG_003460, CAOG_003461, CAOG_003570, CAOG_003572, CAOG_003574, CAOG_003577, CAOG_003579, CAOG_003580, CAOG_003593, CAOG_003595, CAOG_003872, CAOG_003873, CAOG_003874, CAOG_003878, CAOG_003880, CAOG_003882, CAOG_003884, CAOG_003893, CAOG_003897, CAOG_003899, CAOG_003970, CAOG_003975, CAOG_004261, CAOG_004263, CAOG_004267, CAOG_004269, CAOG_004271, CAOG_004275, CAOG_004277, CAOG_004281, CAOG_004492, CAOG_004493, CAOG_004498, CAOG_004502, CAOG_004506, CAOG_004676, CAOG_004679, CAOG_004681, CAOG_004682, CAOG_004684, CAOG_004689, CAOG_004690, CAOG_004691, CAOG_004692, CAOG_004696, CAOG_004703, CAOG_004705, CAOG_004710, CAOG_004711, CAOG_004720, CAOG_004943, CAOG_004953, CAOG_004955, CAOG_005074, CAOG_005077, CAOG_005080, CAOG_005086, CAOG_005087, CAOG_005088, CAOG_005091, CAOG_005316, CAOG_005320, CAOG_005321, CAOG_005323, CAOG_005325, CAOG_005326, CAOG_005327, CAOG_005331, CAOG_005332, CAOG_005376, CAOG_005388, CAOG_005399, CAOG_005401, CAOG_005402, CAOG_005403, CAOG_005404, CAOG_005444, CAOG_005446, CAOG_005447, CAOG_005451, CAOG_005455, CAOG_005458, CAOG_005464, CAOG_005468, CAOG_005470, CAOG_005472, CAOG_005473, CAOG_005713, CAOG_005714, CAOG_005717, CAOG_005720, CAOG_005724, CAOG_005733, CAOG_005737, CAOG_005738, CAOG_005739, CAOG_005902, CAOG_005910, CAOG_005911, CAOG_005912, CAOG_005915, CAOG_005922, CAOG_005924, CAOG_005925, CAOG_005928, CAOG_005977, CAOG_005987, CAOG_005988, CAOG_005990, CAOG_005994, CAOG_005995, CAOG_005996, CAOG_006141, CAOG_006148, CAOG_006153, CAOG_006156, CAOG_006157, CAOG_006159, CAOG_006162, CAOG_006163, CAOG_006213, CAOG_006224, CAOG_006226, CAOG_006487, CAOG_006488, CAOG_006491, CAOG_006495, CAOG_006497, CAOG_006499, CAOG_006501, CAOG_006509, CAOG_006511, CAOG_006512, CAOG_006515, CAOG_006516, CAOG_006517, CAOG_006596, CAOG_006597, CAOG_006600, CAOG_006602, CAOG_006608, CAOG_006610, CAOG_006611, CAOG_006613, CAOG_006621, CAOG_006623, CAOG_006624, CAOG_006924, CAOG_006927, CAOG_006929, CAOG_006931, CAOG_006934, CAOG_006935, CAOG_007064, CAOG_007070, CAOG_007079, CAOG_007083, CAOG_007085, CAOG_007093, CAOG_007094, CAOG_007179, CAOG_007180, CAOG_007183, CAOG_007185, CAOG_007187, CAOG_007193, CAOG_007197, CAOG_007198, CAOG_007200, CAOG_007285, CAOG_007286, CAOG_007287, CAOG_007288, CAOG_007290, CAOG_007294, CAOG_007297, CAOG_007298, CAOG_007299, CAOG_007301, CAOG_007449, CAOG_007450, CAOG_007452, CAOG_007464, CAOG_007475, CAOG_007480, CAOG_007483, CAOG_007609, CAOG_007610, CAOG_007613, CAOG_007614, CAOG_007626, CAOG_007629, CAOG_007631, CAOG_007634, CAOG_007765, CAOG_007767, CAOG_007769, CAOG_007770, CAOG_007771, CAOG_007772, CAOG_007773, CAOG_007779, CAOG_008611, CAOG_008612, CAOG_008700, CAOG_008747, CAOG_008748, CAOG_008764, CAOG_008785, CAOG_008893, CAOG_008997, CAOG_009033, CAOG_009034, CAOG_009035, CAOG_009069, CAOG_009070, CAOG_009095, CAOG_009096, CAOG_009390, CAOG_009554, CAOG_009665, CAOG_009693, CAOG_009782, CAOG_009783, CAOG_009815, CAOG_009819, CAOG_009848, CAOG_009851, CAOG_009852, CAOG_009927, CAOG_009959, CAOG_009970, CAOG_009995, CAOG_009996, CAOG_010032
Capsaspora_owczarzaki_ATCC_30864	ubiquitin-like protein-specific protease activity	8/574	40/5944	0.051535510765137	0.4757124070628031	LINE	CAOG_001646, CAOG_003453, CAOG_005444, CAOG_006148, CAOG_006488, CAOG_006491, CAOG_007285, CAOG_007288
Capsaspora_owczarzaki_ATCC_30864	peptidase activity	26/574	187/5944	0.0577359328416719	0.49306411557991753	LINE	CAOG_001646, CAOG_003453, CAOG_003458, CAOG_003461, CAOG_003595, CAOG_003899, CAOG_004502, CAOG_005444, CAOG_005472, CAOG_005473, CAOG_005925, CAOG_005990, CAOG_005995, CAOG_006148, CAOG_006156, CAOG_006488, CAOG_006491, CAOG_007085, CAOG_007183, CAOG_007285, CAOG_007288, CAOG_007452, CAOG_007480, CAOG_007483, CAOG_007773, CAOG_008611
Capsaspora_owczarzaki_ATCC_30864	heterocyclic compound binding	188/574	1740/5944	0.0597293056887981	0.49306411557991753	LINE	CAOG_001191, CAOG_001197, CAOG_001648, CAOG_001653, CAOG_001654, CAOG_001664, CAOG_001669, CAOG_001673, CAOG_001676, CAOG_002007, CAOG_002010, CAOG_002014, CAOG_002483, CAOG_002488, CAOG_002489, CAOG_002492, CAOG_002494, CAOG_002495, CAOG_002497, CAOG_002501, CAOG_002503, CAOG_002785, CAOG_003438, CAOG_003442, CAOG_003444, CAOG_003445, CAOG_003460, CAOG_003572, CAOG_003574, CAOG_003576, CAOG_003579, CAOG_003580, CAOG_003590, CAOG_003592, CAOG_003593, CAOG_003873, CAOG_003878, CAOG_003887, CAOG_003897, CAOG_003970, CAOG_003975, CAOG_004260, CAOG_004267, CAOG_004269, CAOG_004273, CAOG_004275, CAOG_004493, CAOG_004501, CAOG_004506, CAOG_004676, CAOG_004681, CAOG_004682, CAOG_004684, CAOG_004688, CAOG_004689, CAOG_004690, CAOG_004691, CAOG_004692, CAOG_004705, CAOG_004708, CAOG_004710, CAOG_004711, CAOG_004944, CAOG_004955, CAOG_005074, CAOG_005077, CAOG_005087, CAOG_005311, CAOG_005313, CAOG_005317, CAOG_005320, CAOG_005321, CAOG_005323, CAOG_005325, CAOG_005326, CAOG_005331, CAOG_005376, CAOG_005377, CAOG_005381, CAOG_005395, CAOG_005401, CAOG_005403, CAOG_005404, CAOG_005446, CAOG_005447, CAOG_005454, CAOG_005455, CAOG_005458, CAOG_005464, CAOG_005466, CAOG_005468, CAOG_005713, CAOG_005717, CAOG_005724, CAOG_005733, CAOG_005737, CAOG_005739, CAOG_005749, CAOG_005750, CAOG_005752, CAOG_005903, CAOG_005910, CAOG_005983, CAOG_005988, CAOG_005994, CAOG_005996, CAOG_006141, CAOG_006143, CAOG_006153, CAOG_006154, CAOG_006157, CAOG_006159, CAOG_006225, CAOG_006497, CAOG_006498, CAOG_006512, CAOG_006515, CAOG_006516, CAOG_006517, CAOG_006596, CAOG_006600, CAOG_006608, CAOG_006610, CAOG_006611, CAOG_006623, CAOG_006624, CAOG_006923, CAOG_006930, CAOG_006931, CAOG_006932, CAOG_006934, CAOG_006935, CAOG_007078, CAOG_007083, CAOG_007093, CAOG_007177, CAOG_007178, CAOG_007182, CAOG_007185, CAOG_007187, CAOG_007193, CAOG_007198, CAOG_007199, CAOG_007200, CAOG_007286, CAOG_007287, CAOG_007290, CAOG_007297, CAOG_007448, CAOG_007450, CAOG_007455, CAOG_007460, CAOG_007475, CAOG_007485, CAOG_007609, CAOG_007610, CAOG_007614, CAOG_007626, CAOG_007634, CAOG_007765, CAOG_007770, CAOG_007773, CAOG_007781, CAOG_008748, CAOG_008764, CAOG_008805, CAOG_008877, CAOG_008893, CAOG_008997, CAOG_009033, CAOG_009034, CAOG_009036, CAOG_009070, CAOG_009095, CAOG_009554, CAOG_009665, CAOG_009774, CAOG_009782, CAOG_009783, CAOG_009815, CAOG_009819, CAOG_009848, CAOG_009852, CAOG_009862, CAOG_009959, CAOG_009970, CAOG_009995, CAOG_009996
Capsaspora_owczarzaki_ATCC_30864	organic cyclic compound binding	188/574	1743/5944	0.0599986712297607	0.49306411557991753	LINE	CAOG_001191, CAOG_001197, CAOG_001648, CAOG_001653, CAOG_001654, CAOG_001664, CAOG_001669, CAOG_001673, CAOG_001676, CAOG_002007, CAOG_002010, CAOG_002014, CAOG_002483, CAOG_002488, CAOG_002489, CAOG_002492, CAOG_002494, CAOG_002495, CAOG_002497, CAOG_002501, CAOG_002503, CAOG_002785, CAOG_003438, CAOG_003442, CAOG_003444, CAOG_003445, CAOG_003460, CAOG_003572, CAOG_003574, CAOG_003576, CAOG_003579, CAOG_003580, CAOG_003590, CAOG_003592, CAOG_003593, CAOG_003873, CAOG_003878, CAOG_003887, CAOG_003897, CAOG_003970, CAOG_003975, CAOG_004260, CAOG_004267, CAOG_004269, CAOG_004273, CAOG_004275, CAOG_004493, CAOG_004501, CAOG_004506, CAOG_004676, CAOG_004681, CAOG_004682, CAOG_004684, CAOG_004688, CAOG_004689, CAOG_004690, CAOG_004691, CAOG_004692, CAOG_004705, CAOG_004708, CAOG_004710, CAOG_004711, CAOG_004944, CAOG_004955, CAOG_005074, CAOG_005077, CAOG_005087, CAOG_005311, CAOG_005313, CAOG_005317, CAOG_005320, CAOG_005321, CAOG_005323, CAOG_005325, CAOG_005326, CAOG_005331, CAOG_005376, CAOG_005377, CAOG_005381, CAOG_005395, CAOG_005401, CAOG_005403, CAOG_005404, CAOG_005446, CAOG_005447, CAOG_005454, CAOG_005455, CAOG_005458, CAOG_005464, CAOG_005466, CAOG_005468, CAOG_005713, CAOG_005717, CAOG_005724, CAOG_005733, CAOG_005737, CAOG_005739, CAOG_005749, CAOG_005750, CAOG_005752, CAOG_005903, CAOG_005910, CAOG_005983, CAOG_005988, CAOG_005994, CAOG_005996, CAOG_006141, CAOG_006143, CAOG_006153, CAOG_006154, CAOG_006157, CAOG_006159, CAOG_006225, CAOG_006497, CAOG_006498, CAOG_006512, CAOG_006515, CAOG_006516, CAOG_006517, CAOG_006596, CAOG_006600, CAOG_006608, CAOG_006610, CAOG_006611, CAOG_006623, CAOG_006624, CAOG_006923, CAOG_006930, CAOG_006931, CAOG_006932, CAOG_006934, CAOG_006935, CAOG_007078, CAOG_007083, CAOG_007093, CAOG_007177, CAOG_007178, CAOG_007182, CAOG_007185, CAOG_007187, CAOG_007193, CAOG_007198, CAOG_007199, CAOG_007200, CAOG_007286, CAOG_007287, CAOG_007290, CAOG_007297, CAOG_007448, CAOG_007450, CAOG_007455, CAOG_007460, CAOG_007475, CAOG_007485, CAOG_007609, CAOG_007610, CAOG_007614, CAOG_007626, CAOG_007634, CAOG_007765, CAOG_007770, CAOG_007773, CAOG_007781, CAOG_008748, CAOG_008764, CAOG_008805, CAOG_008877, CAOG_008893, CAOG_008997, CAOG_009033, CAOG_009034, CAOG_009036, CAOG_009070, CAOG_009095, CAOG_009554, CAOG_009665, CAOG_009774, CAOG_009782, CAOG_009783, CAOG_009815, CAOG_009819, CAOG_009848, CAOG_009852, CAOG_009862, CAOG_009959, CAOG_009970, CAOG_009995, CAOG_009996
Capsaspora_owczarzaki_ATCC_30864	microtubule motor activity	4/574	16/5944	0.0612985837530508	0.49306411557991753	LINE	CAOG_004273, CAOG_006923, CAOG_006932, CAOG_007455
Capsaspora_owczarzaki_ATCC_30864	microtubule binding	5/574	23/5944	0.0643722595340448	0.49306411557991753	LINE	CAOG_004273, CAOG_005385, CAOG_006923, CAOG_006932, CAOG_007455
Capsaspora_owczarzaki_ATCC_30864	GTP binding	19/574	133/5944	0.0741494926318878	0.5103856961913878	LINE	CAOG_002010, CAOG_002497, CAOG_003438, CAOG_004493, CAOG_004689, CAOG_004690, CAOG_004692, CAOG_004711, CAOG_004944, CAOG_005752, CAOG_006143, CAOG_006157, CAOG_006623, CAOG_007200, CAOG_007475, CAOG_007609, CAOG_008748, CAOG_009815, CAOG_009995
Capsaspora_owczarzaki_ATCC_30864	guanyl ribonucleotide binding	19/574	133/5944	0.0741494926318878	0.5103856961913878	LINE	CAOG_002010, CAOG_002497, CAOG_003438, CAOG_004493, CAOG_004689, CAOG_004690, CAOG_004692, CAOG_004711, CAOG_004944, CAOG_005752, CAOG_006143, CAOG_006157, CAOG_006623, CAOG_007200, CAOG_007475, CAOG_007609, CAOG_008748, CAOG_009815, CAOG_009995
Capsaspora_owczarzaki_ATCC_30864	serine-type endopeptidase activity	5/574	24/5944	0.0751401163837321	0.5103856961913878	LINE	CAOG_004502, CAOG_005995, CAOG_006156, CAOG_007483, CAOG_007773
Capsaspora_owczarzaki_ATCC_30864	guanyl nucleotide binding	20/574	140/5944	0.0799348823368496	0.5232101389321064	LINE	CAOG_002010, CAOG_002497, CAOG_003438, CAOG_004493, CAOG_004689, CAOG_004690, CAOG_004692, CAOG_004711, CAOG_004944, CAOG_005446, CAOG_005752, CAOG_006143, CAOG_006157, CAOG_006623, CAOG_007200, CAOG_007475, CAOG_007609, CAOG_008748, CAOG_009815, CAOG_009995
Capsaspora_owczarzaki_ATCC_30864	nucleotide binding	125/574	1136/5944	0.0937277684559166	0.5718982482055928	LINE	CAOG_001191, CAOG_001676, CAOG_002007, CAOG_002010, CAOG_002014, CAOG_002483, CAOG_002494, CAOG_002497, CAOG_002501, CAOG_002785, CAOG_003438, CAOG_003445, CAOG_003460, CAOG_003572, CAOG_003574, CAOG_003579, CAOG_003593, CAOG_003873, CAOG_003878, CAOG_003897, CAOG_003970, CAOG_003975, CAOG_004267, CAOG_004269, CAOG_004273, CAOG_004275, CAOG_004493, CAOG_004501, CAOG_004506, CAOG_004676, CAOG_004682, CAOG_004689, CAOG_004690, CAOG_004691, CAOG_004692, CAOG_004705, CAOG_004710, CAOG_004711, CAOG_004944, CAOG_004955, CAOG_005077, CAOG_005313, CAOG_005317, CAOG_005320, CAOG_005321, CAOG_005323, CAOG_005325, CAOG_005326, CAOG_005331, CAOG_005376, CAOG_005401, CAOG_005403, CAOG_005404, CAOG_005446, CAOG_005447, CAOG_005455, CAOG_005468, CAOG_005713, CAOG_005717, CAOG_005724, CAOG_005733, CAOG_005737, CAOG_005739, CAOG_005752, CAOG_005910, CAOG_005988, CAOG_005994, CAOG_005996, CAOG_006143, CAOG_006153, CAOG_006157, CAOG_006159, CAOG_006497, CAOG_006512, CAOG_006515, CAOG_006516, CAOG_006517, CAOG_006596, CAOG_006600, CAOG_006608, CAOG_006610, CAOG_006611, CAOG_006623, CAOG_006624, CAOG_006923, CAOG_006932, CAOG_006934, CAOG_007083, CAOG_007093, CAOG_007185, CAOG_007193, CAOG_007198, CAOG_007200, CAOG_007290, CAOG_007297, CAOG_007450, CAOG_007455, CAOG_007475, CAOG_007485, CAOG_007609, CAOG_007614, CAOG_007626, CAOG_007634, CAOG_007765, CAOG_007770, CAOG_007773, CAOG_008748, CAOG_008805, CAOG_008893, CAOG_008997, CAOG_009033, CAOG_009034, CAOG_009070, CAOG_009554, CAOG_009665, CAOG_009782, CAOG_009783, CAOG_009815, CAOG_009819, CAOG_009848, CAOG_009852, CAOG_009959, CAOG_009970, CAOG_009995, CAOG_009996
Capsaspora_owczarzaki_ATCC_30864	nucleoside phosphate binding	125/574	1136/5944	0.0937277684559166	0.5718982482055928	LINE	CAOG_001191, CAOG_001676, CAOG_002007, CAOG_002010, CAOG_002014, CAOG_002483, CAOG_002494, CAOG_002497, CAOG_002501, CAOG_002785, CAOG_003438, CAOG_003445, CAOG_003460, CAOG_003572, CAOG_003574, CAOG_003579, CAOG_003593, CAOG_003873, CAOG_003878, CAOG_003897, CAOG_003970, CAOG_003975, CAOG_004267, CAOG_004269, CAOG_004273, CAOG_004275, CAOG_004493, CAOG_004501, CAOG_004506, CAOG_004676, CAOG_004682, CAOG_004689, CAOG_004690, CAOG_004691, CAOG_004692, CAOG_004705, CAOG_004710, CAOG_004711, CAOG_004944, CAOG_004955, CAOG_005077, CAOG_005313, CAOG_005317, CAOG_005320, CAOG_005321, CAOG_005323, CAOG_005325, CAOG_005326, CAOG_005331, CAOG_005376, CAOG_005401, CAOG_005403, CAOG_005404, CAOG_005446, CAOG_005447, CAOG_005455, CAOG_005468, CAOG_005713, CAOG_005717, CAOG_005724, CAOG_005733, CAOG_005737, CAOG_005739, CAOG_005752, CAOG_005910, CAOG_005988, CAOG_005994, CAOG_005996, CAOG_006143, CAOG_006153, CAOG_006157, CAOG_006159, CAOG_006497, CAOG_006512, CAOG_006515, CAOG_006516, CAOG_006517, CAOG_006596, CAOG_006600, CAOG_006608, CAOG_006610, CAOG_006611, CAOG_006623, CAOG_006624, CAOG_006923, CAOG_006932, CAOG_006934, CAOG_007083, CAOG_007093, CAOG_007185, CAOG_007193, CAOG_007198, CAOG_007200, CAOG_007290, CAOG_007297, CAOG_007450, CAOG_007455, CAOG_007475, CAOG_007485, CAOG_007609, CAOG_007614, CAOG_007626, CAOG_007634, CAOG_007765, CAOG_007770, CAOG_007773, CAOG_008748, CAOG_008805, CAOG_008893, CAOG_008997, CAOG_009033, CAOG_009034, CAOG_009070, CAOG_009554, CAOG_009665, CAOG_009782, CAOG_009783, CAOG_009815, CAOG_009819, CAOG_009848, CAOG_009852, CAOG_009959, CAOG_009970, CAOG_009995, CAOG_009996
Capsaspora_owczarzaki_ATCC_30864	cytoskeletal motor activity	7/574	40/5944	0.1025027625900702	0.5785109558891762	LINE	CAOG_002007, CAOG_004273, CAOG_004501, CAOG_005313, CAOG_006923, CAOG_006932, CAOG_007455
Capsaspora_owczarzaki_ATCC_30864	anion binding	124/574	1130/5944	0.1044435571220761	0.5785109558891762	LINE	CAOG_001669, CAOG_001676, CAOG_002007, CAOG_002010, CAOG_002014, CAOG_002483, CAOG_002494, CAOG_002495, CAOG_002497, CAOG_002501, CAOG_002785, CAOG_003438, CAOG_003445, CAOG_003460, CAOG_003572, CAOG_003574, CAOG_003579, CAOG_003593, CAOG_003873, CAOG_003878, CAOG_003975, CAOG_004267, CAOG_004269, CAOG_004273, CAOG_004275, CAOG_004493, CAOG_004501, CAOG_004506, CAOG_004676, CAOG_004681, CAOG_004682, CAOG_004689, CAOG_004690, CAOG_004691, CAOG_004692, CAOG_004705, CAOG_004710, CAOG_004711, CAOG_004944, CAOG_004955, CAOG_005077, CAOG_005313, CAOG_005317, CAOG_005320, CAOG_005321, CAOG_005323, CAOG_005325, CAOG_005326, CAOG_005331, CAOG_005401, CAOG_005403, CAOG_005404, CAOG_005447, CAOG_005455, CAOG_005468, CAOG_005713, CAOG_005717, CAOG_005724, CAOG_005733, CAOG_005737, CAOG_005739, CAOG_005752, CAOG_005910, CAOG_005988, CAOG_005994, CAOG_005996, CAOG_006143, CAOG_006153, CAOG_006157, CAOG_006159, CAOG_006497, CAOG_006512, CAOG_006515, CAOG_006516, CAOG_006517, CAOG_006596, CAOG_006600, CAOG_006608, CAOG_006610, CAOG_006611, CAOG_006623, CAOG_006624, CAOG_006923, CAOG_006932, CAOG_006934, CAOG_006935, CAOG_007083, CAOG_007093, CAOG_007178, CAOG_007185, CAOG_007193, CAOG_007198, CAOG_007200, CAOG_007290, CAOG_007297, CAOG_007450, CAOG_007455, CAOG_007475, CAOG_007485, CAOG_007609, CAOG_007614, CAOG_007626, CAOG_007634, CAOG_007765, CAOG_007770, CAOG_007773, CAOG_008748, CAOG_008805, CAOG_008893, CAOG_008997, CAOG_009033, CAOG_009070, CAOG_009554, CAOG_009665, CAOG_009782, CAOG_009783, CAOG_009815, CAOG_009819, CAOG_009848, CAOG_009852, CAOG_009959, CAOG_009970, CAOG_009995, CAOG_009996
Capsaspora_owczarzaki_ATCC_30864	transmembrane signaling receptor activity	9/574	56/5944	0.1094594903566214	0.5865240635604175	LINE	CAOG_001676, CAOG_003584, CAOG_005078, CAOG_005333, CAOG_005982, CAOG_008484, CAOG_009664, CAOG_009852, CAOG_009932
Capsaspora_owczarzaki_ATCC_30864	oxidoreductase activity, acting on the CH-OH group of donors, NAD or NADP as acceptor	7/574	42/5944	0.1188928958459775	0.5866255861917543	LINE	CAOG_003872, CAOG_003897, CAOG_005376, CAOG_006224, CAOG_007613, CAOG_007767, CAOG_009995
Capsaspora_owczarzaki_ATCC_30864	tubulin binding	6/574	32/5944	0.1206678109601847	0.5866255861917543	LINE	CAOG_004273, CAOG_005385, CAOG_006923, CAOG_006932, CAOG_007455, CAOG_007484
Capsaspora_owczarzaki_ATCC_30864	catalytic activity, acting on a protein	90/574	805/5944	0.1233131077118916	0.5866255861917543	LINE	CAOG_001646, CAOG_001662, CAOG_001670, CAOG_001676, CAOG_002014, CAOG_002476, CAOG_002494, CAOG_002505, CAOG_003445, CAOG_003453, CAOG_003458, CAOG_003461, CAOG_003572, CAOG_003579, CAOG_003580, CAOG_003595, CAOG_003873, CAOG_003893, CAOG_003899, CAOG_004271, CAOG_004492, CAOG_004502, CAOG_004506, CAOG_004691, CAOG_004705, CAOG_004955, CAOG_005077, CAOG_005086, CAOG_005321, CAOG_005325, CAOG_005331, CAOG_005402, CAOG_005444, CAOG_005447, CAOG_005451, CAOG_005455, CAOG_005472, CAOG_005473, CAOG_005713, CAOG_005733, CAOG_005910, CAOG_005911, CAOG_005925, CAOG_005990, CAOG_005995, CAOG_006148, CAOG_006156, CAOG_006163, CAOG_006213, CAOG_006226, CAOG_006488, CAOG_006491, CAOG_006497, CAOG_006515, CAOG_006600, CAOG_006608, CAOG_006610, CAOG_006611, CAOG_007064, CAOG_007085, CAOG_007179, CAOG_007180, CAOG_007183, CAOG_007193, CAOG_007198, CAOG_007285, CAOG_007288, CAOG_007299, CAOG_007450, CAOG_007452, CAOG_007464, CAOG_007480, CAOG_007483, CAOG_007614, CAOG_007629, CAOG_007634, CAOG_007765, CAOG_007773, CAOG_008611, CAOG_008747, CAOG_008893, CAOG_008997, CAOG_009033, CAOG_009665, CAOG_009819, CAOG_009851, CAOG_009852, CAOG_009959, CAOG_009970, CAOG_010032
Capsaspora_owczarzaki_ATCC_30864	small molecule binding	130/574	1199/5944	0.125432148183359	0.5866255861917543	LINE	CAOG_001191, CAOG_001669, CAOG_001676, CAOG_002007, CAOG_002010, CAOG_002014, CAOG_002483, CAOG_002494, CAOG_002495, CAOG_002497, CAOG_002501, CAOG_002785, CAOG_003438, CAOG_003445, CAOG_003460, CAOG_003572, CAOG_003574, CAOG_003579, CAOG_003593, CAOG_003873, CAOG_003878, CAOG_003897, CAOG_003970, CAOG_003975, CAOG_004267, CAOG_004269, CAOG_004273, CAOG_004275, CAOG_004493, CAOG_004501, CAOG_004506, CAOG_004676, CAOG_004681, CAOG_004682, CAOG_004689, CAOG_004690, CAOG_004691, CAOG_004692, CAOG_004705, CAOG_004710, CAOG_004711, CAOG_004944, CAOG_004955, CAOG_005077, CAOG_005313, CAOG_005317, CAOG_005320, CAOG_005321, CAOG_005323, CAOG_005325, CAOG_005326, CAOG_005331, CAOG_005376, CAOG_005401, CAOG_005403, CAOG_005404, CAOG_005446, CAOG_005447, CAOG_005455, CAOG_005468, CAOG_005713, CAOG_005717, CAOG_005724, CAOG_005733, CAOG_005737, CAOG_005739, CAOG_005752, CAOG_005910, CAOG_005988, CAOG_005994, CAOG_005996, CAOG_006143, CAOG_006153, CAOG_006157, CAOG_006159, CAOG_006497, CAOG_006512, CAOG_006515, CAOG_006516, CAOG_006517, CAOG_006596, CAOG_006600, CAOG_006608, CAOG_006610, CAOG_006611, CAOG_006623, CAOG_006624, CAOG_006923, CAOG_006932, CAOG_006934, CAOG_006935, CAOG_007083, CAOG_007093, CAOG_007178, CAOG_007185, CAOG_007193, CAOG_007198, CAOG_007200, CAOG_007290, CAOG_007297, CAOG_007450, CAOG_007455, CAOG_007475, CAOG_007485, CAOG_007609, CAOG_007614, CAOG_007626, CAOG_007634, CAOG_007765, CAOG_007770, CAOG_007773, CAOG_008748, CAOG_008805, CAOG_008893, CAOG_008997, CAOG_009033, CAOG_009034, CAOG_009070, CAOG_009554, CAOG_009665, CAOG_009782, CAOG_009783, CAOG_009815, CAOG_009819, CAOG_009848, CAOG_009852, CAOG_009959, CAOG_009970, CAOG_009995, CAOG_009996
Capsaspora_owczarzaki_ATCC_30864	purine ribonucleoside triphosphate binding	110/574	1003/5944	0.1274184662074455	0.5866255861917543	LINE	CAOG_001676, CAOG_002007, CAOG_002010, CAOG_002014, CAOG_002483, CAOG_002494, CAOG_002497, CAOG_002501, CAOG_002785, CAOG_003438, CAOG_003445, CAOG_003460, CAOG_003572, CAOG_003574, CAOG_003579, CAOG_003593, CAOG_003873, CAOG_003878, CAOG_003975, CAOG_004267, CAOG_004269, CAOG_004273, CAOG_004275, CAOG_004493, CAOG_004501, CAOG_004506, CAOG_004676, CAOG_004682, CAOG_004689, CAOG_004690, CAOG_004691, CAOG_004692, CAOG_004705, CAOG_004710, CAOG_004711, CAOG_004944, CAOG_004955, CAOG_005077, CAOG_005313, CAOG_005317, CAOG_005320, CAOG_005321, CAOG_005323, CAOG_005325, CAOG_005331, CAOG_005401, CAOG_005403, CAOG_005404, CAOG_005447, CAOG_005455, CAOG_005468, CAOG_005713, CAOG_005717, CAOG_005724, CAOG_005733, CAOG_005739, CAOG_005752, CAOG_005910, CAOG_005988, CAOG_005994, CAOG_005996, CAOG_006143, CAOG_006153, CAOG_006157, CAOG_006159, CAOG_006497, CAOG_006512, CAOG_006515, CAOG_006517, CAOG_006596, CAOG_006600, CAOG_006608, CAOG_006610, CAOG_006611, CAOG_006623, CAOG_006624, CAOG_006923, CAOG_006932, CAOG_007093, CAOG_007193, CAOG_007198, CAOG_007200, CAOG_007290, CAOG_007450, CAOG_007455, CAOG_007475, CAOG_007485, CAOG_007609, CAOG_007614, CAOG_007634, CAOG_007765, CAOG_007770, CAOG_007773, CAOG_008748, CAOG_008805, CAOG_008893, CAOG_008997, CAOG_009033, CAOG_009554, CAOG_009665, CAOG_009782, CAOG_009783, CAOG_009815, CAOG_009819, CAOG_009848, CAOG_009852, CAOG_009959, CAOG_009970, CAOG_009995, CAOG_009996
Capsaspora_owczarzaki_ATCC_30864	oxidoreductase activity, acting on CH-OH group of donors	8/574	47/5944	0.1287317258587461	0.5866255861917543	LINE	CAOG_003872, CAOG_003897, CAOG_005376, CAOG_005737, CAOG_006224, CAOG_007613, CAOG_007767, CAOG_009995
Capsaspora_owczarzaki_ATCC_30864	tRNA binding	4/574	21/5944	0.1381835780363891	0.5911261653678445	LINE	CAOG_001653, CAOG_003878, CAOG_004711, CAOG_006517
Capsaspora_owczarzaki_ATCC_30864	oxidoreductase activity	38/574	315/5944	0.1412232385329264	0.5911261653678445	LINE	CAOG_001667, CAOG_002476, CAOG_002487, CAOG_002495, CAOG_002503, CAOG_003872, CAOG_003897, CAOG_003970, CAOG_004263, CAOG_004281, CAOG_005326, CAOG_005332, CAOG_005376, CAOG_005714, CAOG_005737, CAOG_006224, CAOG_006499, CAOG_006509, CAOG_006511, CAOG_006516, CAOG_006613, CAOG_006924, CAOG_006929, CAOG_006931, CAOG_006934, CAOG_007083, CAOG_007094, CAOG_007185, CAOG_007197, CAOG_007297, CAOG_007613, CAOG_007626, CAOG_007767, CAOG_008785, CAOG_009095, CAOG_009096, CAOG_009390, CAOG_009995
Capsaspora_owczarzaki_ATCC_30864	purine ribonucleotide binding	110/574	1009/5944	0.143802134272732	0.5911261653678445	LINE	CAOG_001676, CAOG_002007, CAOG_002010, CAOG_002014, CAOG_002483, CAOG_002494, CAOG_002497, CAOG_002501, CAOG_002785, CAOG_003438, CAOG_003445, CAOG_003460, CAOG_003572, CAOG_003574, CAOG_003579, CAOG_003593, CAOG_003873, CAOG_003878, CAOG_003975, CAOG_004267, CAOG_004269, CAOG_004273, CAOG_004275, CAOG_004493, CAOG_004501, CAOG_004506, CAOG_004676, CAOG_004682, CAOG_004689, CAOG_004690, CAOG_004691, CAOG_004692, CAOG_004705, CAOG_004710, CAOG_004711, CAOG_004944, CAOG_004955, CAOG_005077, CAOG_005313, CAOG_005317, CAOG_005320, CAOG_005321, CAOG_005323, CAOG_005325, CAOG_005331, CAOG_005401, CAOG_005403, CAOG_005404, CAOG_005447, CAOG_005455, CAOG_005468, CAOG_005713, CAOG_005717, CAOG_005724, CAOG_005733, CAOG_005739, CAOG_005752, CAOG_005910, CAOG_005988, CAOG_005994, CAOG_005996, CAOG_006143, CAOG_006153, CAOG_006157, CAOG_006159, CAOG_006497, CAOG_006512, CAOG_006515, CAOG_006517, CAOG_006596, CAOG_006600, CAOG_006608, CAOG_006610, CAOG_006611, CAOG_006623, CAOG_006624, CAOG_006923, CAOG_006932, CAOG_007093, CAOG_007193, CAOG_007198, CAOG_007200, CAOG_007290, CAOG_007450, CAOG_007455, CAOG_007475, CAOG_007485, CAOG_007609, CAOG_007614, CAOG_007634, CAOG_007765, CAOG_007770, CAOG_007773, CAOG_008748, CAOG_008805, CAOG_008893, CAOG_008997, CAOG_009033, CAOG_009554, CAOG_009665, CAOG_009782, CAOG_009783, CAOG_009815, CAOG_009819, CAOG_009848, CAOG_009852, CAOG_009959, CAOG_009970, CAOG_009995, CAOG_009996
Capsaspora_owczarzaki_ATCC_30864	purine nucleotide binding	111/574	1016/5944	0.1445542885123383	0.5911261653678445	LINE	CAOG_001676, CAOG_002007, CAOG_002010, CAOG_002014, CAOG_002483, CAOG_002494, CAOG_002497, CAOG_002501, CAOG_002785, CAOG_003438, CAOG_003445, CAOG_003460, CAOG_003572, CAOG_003574, CAOG_003579, CAOG_003593, CAOG_003873, CAOG_003878, CAOG_003975, CAOG_004267, CAOG_004269, CAOG_004273, CAOG_004275, CAOG_004493, CAOG_004501, CAOG_004506, CAOG_004676, CAOG_004682, CAOG_004689, CAOG_004690, CAOG_004691, CAOG_004692, CAOG_004705, CAOG_004710, CAOG_004711, CAOG_004944, CAOG_004955, CAOG_005077, CAOG_005313, CAOG_005317, CAOG_005320, CAOG_005321, CAOG_005323, CAOG_005325, CAOG_005331, CAOG_005401, CAOG_005403, CAOG_005404, CAOG_005446, CAOG_005447, CAOG_005455, CAOG_005468, CAOG_005713, CAOG_005717, CAOG_005724, CAOG_005733, CAOG_005739, CAOG_005752, CAOG_005910, CAOG_005988, CAOG_005994, CAOG_005996, CAOG_006143, CAOG_006153, CAOG_006157, CAOG_006159, CAOG_006497, CAOG_006512, CAOG_006515, CAOG_006517, CAOG_006596, CAOG_006600, CAOG_006608, CAOG_006610, CAOG_006611, CAOG_006623, CAOG_006624, CAOG_006923, CAOG_006932, CAOG_007093, CAOG_007193, CAOG_007198, CAOG_007200, CAOG_007290, CAOG_007450, CAOG_007455, CAOG_007475, CAOG_007485, CAOG_007609, CAOG_007614, CAOG_007634, CAOG_007765, CAOG_007770, CAOG_007773, CAOG_008748, CAOG_008805, CAOG_008893, CAOG_008997, CAOG_009033, CAOG_009554, CAOG_009665, CAOG_009782, CAOG_009783, CAOG_009815, CAOG_009819, CAOG_009848, CAOG_009852, CAOG_009959, CAOG_009970, CAOG_009995, CAOG_009996
Capsaspora_owczarzaki_ATCC_30864	nucleoside-triphosphatase activity	30/574	242/5944	0.147866369252073	0.5911261653678445	LINE	CAOG_002483, CAOG_002497, CAOG_003438, CAOG_003460, CAOG_003574, CAOG_004269, CAOG_004689, CAOG_004690, CAOG_004692, CAOG_004710, CAOG_004711, CAOG_005403, CAOG_005404, CAOG_005446, CAOG_005724, CAOG_005739, CAOG_005994, CAOG_005996, CAOG_006157, CAOG_006512, CAOG_006623, CAOG_006624, CAOG_007093, CAOG_007200, CAOG_007475, CAOG_007609, CAOG_007773, CAOG_008748, CAOG_009815, CAOG_009996
Capsaspora_owczarzaki_ATCC_30864	ribonucleotide binding	111/574	1021/5944	0.1621411566268673	0.5911261653678445	LINE	CAOG_001676, CAOG_002007, CAOG_002010, CAOG_002014, CAOG_002483, CAOG_002494, CAOG_002497, CAOG_002501, CAOG_002785, CAOG_003438, CAOG_003445, CAOG_003460, CAOG_003572, CAOG_003574, CAOG_003579, CAOG_003593, CAOG_003873, CAOG_003878, CAOG_003975, CAOG_004267, CAOG_004269, CAOG_004273, CAOG_004275, CAOG_004493, CAOG_004501, CAOG_004506, CAOG_004676, CAOG_004682, CAOG_004689, CAOG_004690, CAOG_004691, CAOG_004692, CAOG_004705, CAOG_004710, CAOG_004711, CAOG_004944, CAOG_004955, CAOG_005077, CAOG_005313, CAOG_005317, CAOG_005320, CAOG_005321, CAOG_005323, CAOG_005325, CAOG_005331, CAOG_005401, CAOG_005403, CAOG_005404, CAOG_005447, CAOG_005455, CAOG_005468, CAOG_005713, CAOG_005717, CAOG_005724, CAOG_005733, CAOG_005739, CAOG_005752, CAOG_005910, CAOG_005988, CAOG_005994, CAOG_005996, CAOG_006143, CAOG_006153, CAOG_006157, CAOG_006159, CAOG_006497, CAOG_006512, CAOG_006515, CAOG_006517, CAOG_006596, CAOG_006600, CAOG_006608, CAOG_006610, CAOG_006611, CAOG_006623, CAOG_006624, CAOG_006923, CAOG_006932, CAOG_007093, CAOG_007185, CAOG_007193, CAOG_007198, CAOG_007200, CAOG_007290, CAOG_007450, CAOG_007455, CAOG_007475, CAOG_007485, CAOG_007609, CAOG_007614, CAOG_007634, CAOG_007765, CAOG_007770, CAOG_007773, CAOG_008748, CAOG_008805, CAOG_008893, CAOG_008997, CAOG_009033, CAOG_009554, CAOG_009665, CAOG_009782, CAOG_009783, CAOG_009815, CAOG_009819, CAOG_009848, CAOG_009852, CAOG_009959, CAOG_009970, CAOG_009995, CAOG_009996
Capsaspora_owczarzaki_ATCC_30864	carbohydrate derivative binding	112/574	1032/5944	0.1639417300546029	0.5911261653678445	LINE	CAOG_001676, CAOG_002007, CAOG_002010, CAOG_002014, CAOG_002483, CAOG_002494, CAOG_002497, CAOG_002501, CAOG_002785, CAOG_003438, CAOG_003445, CAOG_003460, CAOG_003572, CAOG_003574, CAOG_003579, CAOG_003593, CAOG_003873, CAOG_003878, CAOG_003975, CAOG_004267, CAOG_004269, CAOG_004273, CAOG_004275, CAOG_004493, CAOG_004501, CAOG_004506, CAOG_004676, CAOG_004682, CAOG_004689, CAOG_004690, CAOG_004691, CAOG_004692, CAOG_004705, CAOG_004710, CAOG_004711, CAOG_004944, CAOG_004955, CAOG_005077, CAOG_005313, CAOG_005317, CAOG_005320, CAOG_005321, CAOG_005323, CAOG_005325, CAOG_005331, CAOG_005401, CAOG_005403, CAOG_005404, CAOG_005447, CAOG_005455, CAOG_005468, CAOG_005713, CAOG_005717, CAOG_005724, CAOG_005733, CAOG_005739, CAOG_005752, CAOG_005910, CAOG_005988, CAOG_005994, CAOG_005996, CAOG_006143, CAOG_006153, CAOG_006157, CAOG_006159, CAOG_006497, CAOG_006512, CAOG_006515, CAOG_006517, CAOG_006596, CAOG_006600, CAOG_006608, CAOG_006610, CAOG_006611, CAOG_006623, CAOG_006624, CAOG_006923, CAOG_006932, CAOG_007093, CAOG_007185, CAOG_007193, CAOG_007198, CAOG_007200, CAOG_007290, CAOG_007298, CAOG_007450, CAOG_007455, CAOG_007475, CAOG_007485, CAOG_007609, CAOG_007614, CAOG_007634, CAOG_007765, CAOG_007770, CAOG_007773, CAOG_008748, CAOG_008805, CAOG_008893, CAOG_008997, CAOG_009033, CAOG_009554, CAOG_009665, CAOG_009782, CAOG_009783, CAOG_009815, CAOG_009819, CAOG_009848, CAOG_009852, CAOG_009959, CAOG_009970, CAOG_009995, CAOG_009996
Capsaspora_owczarzaki_ATCC_30864	serine-type peptidase activity	6/574	37/5944	0.164429101962497	0.5911261653678445	LINE	CAOG_003461, CAOG_004502, CAOG_005995, CAOG_006156, CAOG_007483, CAOG_007773
Capsaspora_owczarzaki_ATCC_30864	serine hydrolase activity	6/574	37/5944	0.164429101962497	0.5911261653678445	LINE	CAOG_003461, CAOG_004502, CAOG_005995, CAOG_006156, CAOG_007483, CAOG_007773
Capsaspora_owczarzaki_ATCC_30864	hydrolase activity, acting on acid anhydrides, in phosphorus-containing anhydrides	32/574	264/5944	0.1658437297282008	0.5911261653678445	LINE	CAOG_002483, CAOG_002497, CAOG_003438, CAOG_003460, CAOG_003574, CAOG_003975, CAOG_004269, CAOG_004689, CAOG_004690, CAOG_004692, CAOG_004710, CAOG_004711, CAOG_005403, CAOG_005404, CAOG_005446, CAOG_005724, CAOG_005739, CAOG_005994, CAOG_005996, CAOG_006157, CAOG_006495, CAOG_006512, CAOG_006623, CAOG_006624, CAOG_007093, CAOG_007200, CAOG_007475, CAOG_007609, CAOG_007773, CAOG_008748, CAOG_009815, CAOG_009996
Capsaspora_owczarzaki_ATCC_30864	catalytic activity, acting on RNA	20/574	156/5944	0.1701644595897236	0.6005804456107892	LINE	CAOG_001658, CAOG_002492, CAOG_002785, CAOG_003593, CAOG_003878, CAOG_004684, CAOG_005087, CAOG_005401, CAOG_005464, CAOG_005468, CAOG_006153, CAOG_006517, CAOG_007187, CAOG_007286, CAOG_007287, CAOG_007290, CAOG_009554, CAOG_009782, CAOG_009783, CAOG_009819
Capsaspora_owczarzaki_ATCC_30864	signaling receptor activity	9/574	59/5944	0.1773010129176709	0.6021543834939765	LINE	CAOG_001676, CAOG_003584, CAOG_005078, CAOG_005333, CAOG_005982, CAOG_008484, CAOG_009664, CAOG_009852, CAOG_009932
Capsaspora_owczarzaki_ATCC_30864	molecular transducer activity	9/574	59/5944	0.1773010129176709	0.6021543834939765	LINE	CAOG_001676, CAOG_003584, CAOG_005078, CAOG_005333, CAOG_005982, CAOG_008484, CAOG_009664, CAOG_009852, CAOG_009932
Capsaspora_owczarzaki_ATCC_30864	isomerase activity	12/574	84/5944	0.1884793464423916	0.6282644881413053	LINE	CAOG_001670, CAOG_003577, CAOG_003893, CAOG_004271, CAOG_004277, CAOG_004492, CAOG_005086, CAOG_005738, CAOG_005911, CAOG_006226, CAOG_007179, CAOG_007298
Capsaspora_owczarzaki_ATCC_30864	pyrophosphatase activity	31/574	258/5944	0.1953163275070015	0.6450814486469775	LINE	CAOG_002483, CAOG_002497, CAOG_003438, CAOG_003460, CAOG_003574, CAOG_004269, CAOG_004689, CAOG_004690, CAOG_004692, CAOG_004710, CAOG_004711, CAOG_005403, CAOG_005404, CAOG_005446, CAOG_005724, CAOG_005739, CAOG_005994, CAOG_005996, CAOG_006157, CAOG_006495, CAOG_006512, CAOG_006623, CAOG_006624, CAOG_007093, CAOG_007200, CAOG_007475, CAOG_007609, CAOG_007773, CAOG_008748, CAOG_009815, CAOG_009996
Capsaspora_owczarzaki_ATCC_30864	hydrolase activity, acting on acid anhydrides	32/574	266/5944	0.2012581102371713	0.6586629062307424	LINE	CAOG_002483, CAOG_002497, CAOG_003438, CAOG_003460, CAOG_003574, CAOG_003975, CAOG_004269, CAOG_004689, CAOG_004690, CAOG_004692, CAOG_004710, CAOG_004711, CAOG_005403, CAOG_005404, CAOG_005446, CAOG_005724, CAOG_005739, CAOG_005994, CAOG_005996, CAOG_006157, CAOG_006495, CAOG_006512, CAOG_006623, CAOG_006624, CAOG_007093, CAOG_007200, CAOG_007475, CAOG_007609, CAOG_007773, CAOG_008748, CAOG_009815, CAOG_009996
Capsaspora_owczarzaki_ATCC_30864	G protein-coupled receptor activity	7/574	46/5944	0.2053015618291515	0.6598978773079869	LINE	CAOG_003584, CAOG_005078, CAOG_005333, CAOG_005982, CAOG_008484, CAOG_009664, CAOG_009932
Capsaspora_owczarzaki_ATCC_30864	ATP hydrolysis activity	18/574	143/5944	0.2493463728569867	0.741856977095167	LINE	CAOG_002483, CAOG_003460, CAOG_003574, CAOG_004269, CAOG_004689, CAOG_004710, CAOG_005403, CAOG_005404, CAOG_005724, CAOG_005739, CAOG_005994, CAOG_005996, CAOG_006512, CAOG_006624, CAOG_007093, CAOG_007475, CAOG_007773, CAOG_009996
Capsaspora_owczarzaki_ATCC_30864	catalytic activity, acting on a tRNA	11/574	82/5944	0.2554696689176492	0.744811456620744	LINE	CAOG_001658, CAOG_002785, CAOG_003878, CAOG_005401, CAOG_005468, CAOG_006153, CAOG_006517, CAOG_007290, CAOG_009554, CAOG_009782, CAOG_009783
Capsaspora_owczarzaki_ATCC_30864	N-methyltransferase activity	4/574	24/5944	0.283404976573468	0.7717925122177629	LINE	CAOG_003580, CAOG_004263, CAOG_007187, CAOG_007464
Capsaspora_owczarzaki_ATCC_30864	ATP binding	93/574	875/5944	0.2922446459691427	0.7717925122177629	LINE	CAOG_001676, CAOG_002007, CAOG_002014, CAOG_002483, CAOG_002494, CAOG_002501, CAOG_002785, CAOG_003445, CAOG_003460, CAOG_003572, CAOG_003574, CAOG_003579, CAOG_003593, CAOG_003873, CAOG_003878, CAOG_003975, CAOG_004267, CAOG_004269, CAOG_004273, CAOG_004275, CAOG_004501, CAOG_004506, CAOG_004676, CAOG_004682, CAOG_004689, CAOG_004691, CAOG_004705, CAOG_004710, CAOG_004955, CAOG_005077, CAOG_005313, CAOG_005317, CAOG_005320, CAOG_005321, CAOG_005323, CAOG_005325, CAOG_005331, CAOG_005401, CAOG_005403, CAOG_005404, CAOG_005447, CAOG_005455, CAOG_005468, CAOG_005713, CAOG_005717, CAOG_005724, CAOG_005733, CAOG_005739, CAOG_005910, CAOG_005988, CAOG_005994, CAOG_005996, CAOG_006153, CAOG_006159, CAOG_006497, CAOG_006512, CAOG_006515, CAOG_006517, CAOG_006596, CAOG_006600, CAOG_006608, CAOG_006610, CAOG_006611, CAOG_006624, CAOG_006923, CAOG_006932, CAOG_007093, CAOG_007193, CAOG_007198, CAOG_007290, CAOG_007450, CAOG_007455, CAOG_007475, CAOG_007485, CAOG_007614, CAOG_007634, CAOG_007765, CAOG_007770, CAOG_007773, CAOG_008805, CAOG_008893, CAOG_008997, CAOG_009033, CAOG_009554, CAOG_009665, CAOG_009782, CAOG_009783, CAOG_009819, CAOG_009848, CAOG_009852, CAOG_009959, CAOG_009970, CAOG_009996
Capsaspora_owczarzaki_ATCC_30864	ion binding	188/574	1832/5944	0.2956773922753503	0.7717925122177629	LINE	CAOG_001193, CAOG_001196, CAOG_001646, CAOG_001648, CAOG_001664, CAOG_001667, CAOG_001669, CAOG_001676, CAOG_002007, CAOG_002010, CAOG_002014, CAOG_002476, CAOG_002483, CAOG_002490, CAOG_002494, CAOG_002495, CAOG_002497, CAOG_002501, CAOG_002503, CAOG_002785, CAOG_002793, CAOG_003438, CAOG_003445, CAOG_003453, CAOG_003455, CAOG_003458, CAOG_003460, CAOG_003572, CAOG_003574, CAOG_003579, CAOG_003589, CAOG_003593, CAOG_003595, CAOG_003872, CAOG_003873, CAOG_003876, CAOG_003878, CAOG_003880, CAOG_003897, CAOG_003975, CAOG_004265, CAOG_004267, CAOG_004269, CAOG_004273, CAOG_004275, CAOG_004281, CAOG_004288, CAOG_004493, CAOG_004501, CAOG_004504, CAOG_004506, CAOG_004676, CAOG_004681, CAOG_004682, CAOG_004688, CAOG_004689, CAOG_004690, CAOG_004691, CAOG_004692, CAOG_004693, CAOG_004705, CAOG_004710, CAOG_004711, CAOG_004944, CAOG_004955, CAOG_005077, CAOG_005090, CAOG_005313, CAOG_005314, CAOG_005316, CAOG_005317, CAOG_005320, CAOG_005321, CAOG_005322, CAOG_005323, CAOG_005325, CAOG_005326, CAOG_005330, CAOG_005331, CAOG_005332, CAOG_005399, CAOG_005401, CAOG_005402, CAOG_005403, CAOG_005404, CAOG_005447, CAOG_005451, CAOG_005455, CAOG_005468, CAOG_005470, CAOG_005713, CAOG_005717, CAOG_005718, CAOG_005724, CAOG_005733, CAOG_005736, CAOG_005737, CAOG_005738, CAOG_005739, CAOG_005752, CAOG_005905, CAOG_005910, CAOG_005988, CAOG_005994, CAOG_005996, CAOG_006143, CAOG_006153, CAOG_006157, CAOG_006159, CAOG_006213, CAOG_006490, CAOG_006491, CAOG_006497, CAOG_006498, CAOG_006505, CAOG_006512, CAOG_006515, CAOG_006516, CAOG_006517, CAOG_006596, CAOG_006600, CAOG_006608, CAOG_006610, CAOG_006611, CAOG_006615, CAOG_006623, CAOG_006624, CAOG_006923, CAOG_006924, CAOG_006928, CAOG_006931, CAOG_006932, CAOG_006934, CAOG_006935, CAOG_007078, CAOG_007083, CAOG_007093, CAOG_007094, CAOG_007178, CAOG_007183, CAOG_007185, CAOG_007193, CAOG_007198, CAOG_007200, CAOG_007290, CAOG_007297, CAOG_007299, CAOG_007450, CAOG_007455, CAOG_007460, CAOG_007464, CAOG_007467, CAOG_007475, CAOG_007485, CAOG_007609, CAOG_007614, CAOG_007626, CAOG_007627, CAOG_007629, CAOG_007634, CAOG_007765, CAOG_007770, CAOG_007773, CAOG_008747, CAOG_008748, CAOG_008764, CAOG_008785, CAOG_008805, CAOG_008893, CAOG_008997, CAOG_009033, CAOG_009036, CAOG_009048, CAOG_009070, CAOG_009095, CAOG_009554, CAOG_009665, CAOG_009782, CAOG_009783, CAOG_009815, CAOG_009819, CAOG_009848, CAOG_009852, CAOG_009896, CAOG_009959, CAOG_009970, CAOG_009995, CAOG_009996
Capsaspora_owczarzaki_ATCC_30864	phospholipase activity	4/574	26/5944	0.3096812243483766	0.7796170682896194	LINE	CAOG_004498, CAOG_004703, CAOG_008700, CAOG_009069
Capsaspora_owczarzaki_ATCC_30864	protein tyrosine kinase activity	13/574	104/5944	0.3139016584198908	0.78452994487277	LINE	CAOG_001676, CAOG_002494, CAOG_003572, CAOG_004506, CAOG_005077, CAOG_005321, CAOG_005325, CAOG_005455, CAOG_005733, CAOG_006608, CAOG_009665, CAOG_009852, CAOG_009959
Capsaspora_owczarzaki_ATCC_30864	adenyl nucleotide binding	93/574	881/5944	0.3231181238344953	0.78452994487277	LINE	CAOG_001676, CAOG_002007, CAOG_002014, CAOG_002483, CAOG_002494, CAOG_002501, CAOG_002785, CAOG_003445, CAOG_003460, CAOG_003572, CAOG_003574, CAOG_003579, CAOG_003593, CAOG_003873, CAOG_003878, CAOG_003975, CAOG_004267, CAOG_004269, CAOG_004273, CAOG_004275, CAOG_004501, CAOG_004506, CAOG_004676, CAOG_004682, CAOG_004689, CAOG_004691, CAOG_004705, CAOG_004710, CAOG_004955, CAOG_005077, CAOG_005313, CAOG_005317, CAOG_005320, CAOG_005321, CAOG_005323, CAOG_005325, CAOG_005331, CAOG_005401, CAOG_005403, CAOG_005404, CAOG_005447, CAOG_005455, CAOG_005468, CAOG_005713, CAOG_005717, CAOG_005724, CAOG_005733, CAOG_005739, CAOG_005910, CAOG_005988, CAOG_005994, CAOG_005996, CAOG_006153, CAOG_006159, CAOG_006497, CAOG_006512, CAOG_006515, CAOG_006517, CAOG_006596, CAOG_006600, CAOG_006608, CAOG_006610, CAOG_006611, CAOG_006624, CAOG_006923, CAOG_006932, CAOG_007093, CAOG_007193, CAOG_007198, CAOG_007290, CAOG_007450, CAOG_007455, CAOG_007475, CAOG_007485, CAOG_007614, CAOG_007634, CAOG_007765, CAOG_007770, CAOG_007773, CAOG_008805, CAOG_008893, CAOG_008997, CAOG_009033, CAOG_009554, CAOG_009665, CAOG_009782, CAOG_009783, CAOG_009819, CAOG_009848, CAOG_009852, CAOG_009959, CAOG_009970, CAOG_009996
Capsaspora_owczarzaki_ATCC_30864	adenyl ribonucleotide binding	93/574	881/5944	0.3231181238344953	0.78452994487277	LINE	CAOG_001676, CAOG_002007, CAOG_002014, CAOG_002483, CAOG_002494, CAOG_002501, CAOG_002785, CAOG_003445, CAOG_003460, CAOG_003572, CAOG_003574, CAOG_003579, CAOG_003593, CAOG_003873, CAOG_003878, CAOG_003975, CAOG_004267, CAOG_004269, CAOG_004273, CAOG_004275, CAOG_004501, CAOG_004506, CAOG_004676, CAOG_004682, CAOG_004689, CAOG_004691, CAOG_004705, CAOG_004710, CAOG_004955, CAOG_005077, CAOG_005313, CAOG_005317, CAOG_005320, CAOG_005321, CAOG_005323, CAOG_005325, CAOG_005331, CAOG_005401, CAOG_005403, CAOG_005404, CAOG_005447, CAOG_005455, CAOG_005468, CAOG_005713, CAOG_005717, CAOG_005724, CAOG_005733, CAOG_005739, CAOG_005910, CAOG_005988, CAOG_005994, CAOG_005996, CAOG_006153, CAOG_006159, CAOG_006497, CAOG_006512, CAOG_006515, CAOG_006517, CAOG_006596, CAOG_006600, CAOG_006608, CAOG_006610, CAOG_006611, CAOG_006624, CAOG_006923, CAOG_006932, CAOG_007093, CAOG_007193, CAOG_007198, CAOG_007290, CAOG_007450, CAOG_007455, CAOG_007475, CAOG_007485, CAOG_007614, CAOG_007634, CAOG_007765, CAOG_007770, CAOG_007773, CAOG_008805, CAOG_008893, CAOG_008997, CAOG_009033, CAOG_009554, CAOG_009665, CAOG_009782, CAOG_009783, CAOG_009819, CAOG_009848, CAOG_009852, CAOG_009959, CAOG_009970, CAOG_009996
Capsaspora_owczarzaki_ATCC_30864	oxidoreductase activity, acting on paired donors, with incorporation or reduction of molecular oxygen	4/574	27/5944	0.324708227183452	0.78452994487277	LINE	CAOG_002476, CAOG_002503, CAOG_006931, CAOG_007297
Capsaspora_owczarzaki_ATCC_30864	unfolded protein binding	4/574	27/5944	0.324708227183452	0.78452994487277	LINE	CAOG_002790, CAOG_003574, CAOG_005317, CAOG_007485
Capsaspora_owczarzaki_ATCC_30864	ribonuclease activity	4/574	28/5944	0.3407655022582756	0.7945652026120104	LINE	CAOG_001658, CAOG_004684, CAOG_007286, CAOG_007287
Capsaspora_owczarzaki_ATCC_30864	flavin adenine dinucleotide binding	7/574	52/5944	0.3420505959917779	0.7945652026120104	LINE	CAOG_005326, CAOG_005737, CAOG_006516, CAOG_007083, CAOG_007297, CAOG_007626, CAOG_009070
Capsaspora_owczarzaki_ATCC_30864	phosphatase activity	11/574	90/5944	0.3701187041175759	0.8189950258323294	LINE	CAOG_001662, CAOG_002009, CAOG_002793, CAOG_003884, CAOG_004696, CAOG_005074, CAOG_006163, CAOG_007299, CAOG_007629, CAOG_009693, CAOG_009848
Capsaspora_owczarzaki_ATCC_30864	GTPase activity	12/574	99/5944	0.3898022742415951	0.8254636395704367	LINE	CAOG_002497, CAOG_003438, CAOG_004690, CAOG_004692, CAOG_004711, CAOG_005446, CAOG_006157, CAOG_006623, CAOG_007200, CAOG_007609, CAOG_008748, CAOG_009815
Capsaspora_owczarzaki_ATCC_30864	translation regulator activity	8/574	64/5944	0.3959405032312822	0.8335589541711205	LINE	CAOG_002492, CAOG_003442, CAOG_003576, CAOG_003592, CAOG_003887, CAOG_004711, CAOG_005749, CAOG_007781
Capsaspora_owczarzaki_ATCC_30864	translation initiation factor activity	5/574	38/5944	0.4091256427721209	0.8419878639554539	LINE	CAOG_003442, CAOG_003576, CAOG_003887, CAOG_004711, CAOG_007781
Capsaspora_owczarzaki_ATCC_30864	molecular_function	410/574	4156/5944	0.4161360105566568	0.8419878639554539	LINE	CAOG_001191, CAOG_001193, CAOG_001196, CAOG_001197, CAOG_001646, CAOG_001648, CAOG_001651, CAOG_001653, CAOG_001654, CAOG_001658, CAOG_001662, CAOG_001663, CAOG_001664, CAOG_001666, CAOG_001667, CAOG_001669, CAOG_001670, CAOG_001672, CAOG_001673, CAOG_001676, CAOG_002007, CAOG_002009, CAOG_002010, CAOG_002011, CAOG_002014, CAOG_002015, CAOG_002476, CAOG_002477, CAOG_002480, CAOG_002483, CAOG_002486, CAOG_002487, CAOG_002488, CAOG_002489, CAOG_002490, CAOG_002491, CAOG_002492, CAOG_002494, CAOG_002495, CAOG_002497, CAOG_002501, CAOG_002503, CAOG_002505, CAOG_002785, CAOG_002786, CAOG_002790, CAOG_002792, CAOG_002793, CAOG_003438, CAOG_003442, CAOG_003444, CAOG_003445, CAOG_003453, CAOG_003455, CAOG_003458, CAOG_003460, CAOG_003461, CAOG_003570, CAOG_003572, CAOG_003574, CAOG_003576, CAOG_003577, CAOG_003578, CAOG_003579, CAOG_003580, CAOG_003584, CAOG_003589, CAOG_003590, CAOG_003591, CAOG_003592, CAOG_003593, CAOG_003594, CAOG_003595, CAOG_003872, CAOG_003873, CAOG_003874, CAOG_003875, CAOG_003876, CAOG_003878, CAOG_003880, CAOG_003882, CAOG_003883, CAOG_003884, CAOG_003887, CAOG_003893, CAOG_003895, CAOG_003897, CAOG_003899, CAOG_003970, CAOG_003974, CAOG_003975, CAOG_004260, CAOG_004261, CAOG_004262, CAOG_004263, CAOG_004265, CAOG_004266, CAOG_004267, CAOG_004269, CAOG_004271, CAOG_004273, CAOG_004275, CAOG_004277, CAOG_004281, CAOG_004288, CAOG_004492, CAOG_004493, CAOG_004498, CAOG_004501, CAOG_004502, CAOG_004504, CAOG_004506, CAOG_004676, CAOG_004679, CAOG_004681, CAOG_004682, CAOG_004684, CAOG_004688, CAOG_004689, CAOG_004690, CAOG_004691, CAOG_004692, CAOG_004693, CAOG_004696, CAOG_004703, CAOG_004705, CAOG_004708, CAOG_004710, CAOG_004711, CAOG_004717, CAOG_004719, CAOG_004720, CAOG_004943, CAOG_004944, CAOG_004948, CAOG_004953, CAOG_004955, CAOG_005074, CAOG_005077, CAOG_005078, CAOG_005080, CAOG_005084, CAOG_005086, CAOG_005087, CAOG_005088, CAOG_005090, CAOG_005091, CAOG_005311, CAOG_005313, CAOG_005314, CAOG_005315, CAOG_005316, CAOG_005317, CAOG_005320, CAOG_005321, CAOG_005322, CAOG_005323, CAOG_005325, CAOG_005326, CAOG_005327, CAOG_005330, CAOG_005331, CAOG_005332, CAOG_005333, CAOG_005336, CAOG_005376, CAOG_005377, CAOG_005381, CAOG_005385, CAOG_005387, CAOG_005388, CAOG_005395, CAOG_005399, CAOG_005401, CAOG_005402, CAOG_005403, CAOG_005404, CAOG_005444, CAOG_005446, CAOG_005447, CAOG_005449, CAOG_005451, CAOG_005453, CAOG_005454, CAOG_005455, CAOG_005458, CAOG_005464, CAOG_005466, CAOG_005468, CAOG_005470, CAOG_005472, CAOG_005473, CAOG_005713, CAOG_005714, CAOG_005717, CAOG_005718, CAOG_005720, CAOG_005723, CAOG_005724, CAOG_005733, CAOG_005736, CAOG_005737, CAOG_005738, CAOG_005739, CAOG_005749, CAOG_005750, CAOG_005752, CAOG_005901, CAOG_005902, CAOG_005903, CAOG_005905, CAOG_005907, CAOG_005909, CAOG_005910, CAOG_005911, CAOG_005912, CAOG_005915, CAOG_005922, CAOG_005924, CAOG_005925, CAOG_005928, CAOG_005975, CAOG_005977, CAOG_005982, CAOG_005983, CAOG_005987, CAOG_005988, CAOG_005989, CAOG_005990, CAOG_005994, CAOG_005995, CAOG_005996, CAOG_006141, CAOG_006143, CAOG_006145, CAOG_006148, CAOG_006149, CAOG_006153, CAOG_006154, CAOG_006156, CAOG_006157, CAOG_006158, CAOG_006159, CAOG_006162, CAOG_006163, CAOG_006213, CAOG_006217, CAOG_006224, CAOG_006225, CAOG_006226, CAOG_006487, CAOG_006488, CAOG_006490, CAOG_006491, CAOG_006493, CAOG_006495, CAOG_006497, CAOG_006498, CAOG_006499, CAOG_006501, CAOG_006505, CAOG_006509, CAOG_006511, CAOG_006512, CAOG_006515, CAOG_006516, CAOG_006517, CAOG_006596, CAOG_006597, CAOG_006600, CAOG_006601, CAOG_006602, CAOG_006608, CAOG_006610, CAOG_006611, CAOG_006613, CAOG_006615, CAOG_006621, CAOG_006622, CAOG_006623, CAOG_006624, CAOG_006762, CAOG_006923, CAOG_006924, CAOG_006925, CAOG_006927, CAOG_006928, CAOG_006929, CAOG_006930, CAOG_006931, CAOG_006932, CAOG_006934, CAOG_006935, CAOG_007064, CAOG_007070, CAOG_007078, CAOG_007079, CAOG_007083, CAOG_007085, CAOG_007093, CAOG_007094, CAOG_007177, CAOG_007178, CAOG_007179, CAOG_007180, CAOG_007182, CAOG_007183, CAOG_007185, CAOG_007187, CAOG_007188, CAOG_007193, CAOG_007197, CAOG_007198, CAOG_007199, CAOG_007200, CAOG_007205, CAOG_007285, CAOG_007286, CAOG_007287, CAOG_007288, CAOG_007290, CAOG_007294, CAOG_007297, CAOG_007298, CAOG_007299, CAOG_007301, CAOG_007448, CAOG_007449, CAOG_007450, CAOG_007452, CAOG_007455, CAOG_007460, CAOG_007464, CAOG_007467, CAOG_007475, CAOG_007480, CAOG_007483, CAOG_007484, CAOG_007485, CAOG_007609, CAOG_007610, CAOG_007613, CAOG_007614, CAOG_007626, CAOG_007627, CAOG_007629, CAOG_007631, CAOG_007634, CAOG_007762, CAOG_007765, CAOG_007767, CAOG_007769, CAOG_007770, CAOG_007771, CAOG_007772, CAOG_007773, CAOG_007779, CAOG_007781, CAOG_007782, CAOG_007784, CAOG_008484, CAOG_008611, CAOG_008612, CAOG_008700, CAOG_008746, CAOG_008747, CAOG_008748, CAOG_008764, CAOG_008785, CAOG_008805, CAOG_008877, CAOG_008893, CAOG_008997, CAOG_009033, CAOG_009034, CAOG_009035, CAOG_009036, CAOG_009048, CAOG_009049, CAOG_009069, CAOG_009070, CAOG_009095, CAOG_009096, CAOG_009127, CAOG_009390, CAOG_009484, CAOG_009554, CAOG_009664, CAOG_009665, CAOG_009693, CAOG_009723, CAOG_009754, CAOG_009774, CAOG_009782, CAOG_009783, CAOG_009815, CAOG_009819, CAOG_009848, CAOG_009851, CAOG_009852, CAOG_009862, CAOG_009896, CAOG_009899, CAOG_009927, CAOG_009932, CAOG_009959, CAOG_009970, CAOG_009995, CAOG_009996, CAOG_010032
Capsaspora_owczarzaki_ATCC_30864	binding	264/574	2643/5944	0.4526532111739334	0.88083868120333	LINE	CAOG_001191, CAOG_001193, CAOG_001196, CAOG_001197, CAOG_001646, CAOG_001648, CAOG_001653, CAOG_001654, CAOG_001664, CAOG_001667, CAOG_001669, CAOG_001673, CAOG_001676, CAOG_002007, CAOG_002010, CAOG_002014, CAOG_002015, CAOG_002476, CAOG_002483, CAOG_002488, CAOG_002489, CAOG_002490, CAOG_002492, CAOG_002494, CAOG_002495, CAOG_002497, CAOG_002501, CAOG_002503, CAOG_002785, CAOG_002786, CAOG_002790, CAOG_002793, CAOG_003438, CAOG_003442, CAOG_003444, CAOG_003445, CAOG_003453, CAOG_003455, CAOG_003458, CAOG_003460, CAOG_003572, CAOG_003574, CAOG_003576, CAOG_003579, CAOG_003580, CAOG_003589, CAOG_003590, CAOG_003591, CAOG_003592, CAOG_003593, CAOG_003595, CAOG_003872, CAOG_003873, CAOG_003875, CAOG_003876, CAOG_003878, CAOG_003880, CAOG_003883, CAOG_003887, CAOG_003897, CAOG_003970, CAOG_003975, CAOG_004260, CAOG_004262, CAOG_004265, CAOG_004267, CAOG_004269, CAOG_004273, CAOG_004275, CAOG_004281, CAOG_004288, CAOG_004493, CAOG_004501, CAOG_004504, CAOG_004506, CAOG_004676, CAOG_004681, CAOG_004682, CAOG_004684, CAOG_004688, CAOG_004689, CAOG_004690, CAOG_004691, CAOG_004692, CAOG_004693, CAOG_004705, CAOG_004708, CAOG_004710, CAOG_004711, CAOG_004717, CAOG_004944, CAOG_004955, CAOG_005074, CAOG_005077, CAOG_005087, CAOG_005090, CAOG_005311, CAOG_005313, CAOG_005314, CAOG_005316, CAOG_005317, CAOG_005320, CAOG_005321, CAOG_005322, CAOG_005323, CAOG_005325, CAOG_005326, CAOG_005330, CAOG_005331, CAOG_005332, CAOG_005376, CAOG_005377, CAOG_005381, CAOG_005385, CAOG_005395, CAOG_005399, CAOG_005401, CAOG_005402, CAOG_005403, CAOG_005404, CAOG_005446, CAOG_005447, CAOG_005449, CAOG_005451, CAOG_005453, CAOG_005454, CAOG_005455, CAOG_005458, CAOG_005464, CAOG_005466, CAOG_005468, CAOG_005470, CAOG_005713, CAOG_005717, CAOG_005718, CAOG_005724, CAOG_005733, CAOG_005736, CAOG_005737, CAOG_005738, CAOG_005739, CAOG_005749, CAOG_005750, CAOG_005752, CAOG_005901, CAOG_005903, CAOG_005905, CAOG_005910, CAOG_005975, CAOG_005983, CAOG_005988, CAOG_005994, CAOG_005996, CAOG_006141, CAOG_006143, CAOG_006153, CAOG_006154, CAOG_006157, CAOG_006158, CAOG_006159, CAOG_006213, CAOG_006225, CAOG_006490, CAOG_006491, CAOG_006497, CAOG_006498, CAOG_006505, CAOG_006512, CAOG_006515, CAOG_006516, CAOG_006517, CAOG_006596, CAOG_006600, CAOG_006601, CAOG_006608, CAOG_006610, CAOG_006611, CAOG_006615, CAOG_006623, CAOG_006624, CAOG_006923, CAOG_006924, CAOG_006928, CAOG_006930, CAOG_006931, CAOG_006932, CAOG_006934, CAOG_006935, CAOG_007064, CAOG_007078, CAOG_007083, CAOG_007093, CAOG_007094, CAOG_007177, CAOG_007178, CAOG_007182, CAOG_007183, CAOG_007185, CAOG_007187, CAOG_007193, CAOG_007197, CAOG_007198, CAOG_007199, CAOG_007200, CAOG_007286, CAOG_007287, CAOG_007290, CAOG_007297, CAOG_007298, CAOG_007299, CAOG_007448, CAOG_007450, CAOG_007455, CAOG_007460, CAOG_007464, CAOG_007467, CAOG_007475, CAOG_007484, CAOG_007485, CAOG_007609, CAOG_007610, CAOG_007614, CAOG_007626, CAOG_007627, CAOG_007629, CAOG_007634, CAOG_007762, CAOG_007765, CAOG_007770, CAOG_007773, CAOG_007781, CAOG_007784, CAOG_008747, CAOG_008748, CAOG_008764, CAOG_008785, CAOG_008805, CAOG_008877, CAOG_008893, CAOG_008997, CAOG_009033, CAOG_009034, CAOG_009036, CAOG_009048, CAOG_009049, CAOG_009070, CAOG_009095, CAOG_009484, CAOG_009554, CAOG_009665, CAOG_009774, CAOG_009782, CAOG_009783, CAOG_009815, CAOG_009819, CAOG_009848, CAOG_009852, CAOG_009862, CAOG_009896, CAOG_009927, CAOG_009959, CAOG_009970, CAOG_009995, CAOG_009996
Capsaspora_owczarzaki_ATCC_30864	S-adenosylmethionine-dependent methyltransferase activity	6/574	49/5944	0.4689196835482506	0.8931803496157154	LINE	CAOG_002492, CAOG_003580, CAOG_004263, CAOG_006501, CAOG_007187, CAOG_007464
Capsaspora_owczarzaki_ATCC_30864	ATPase-coupled transmembrane transporter activity	8/574	67/5944	0.5295549918284729	0.9402697430043665	LINE	CAOG_002483, CAOG_004710, CAOG_005403, CAOG_005404, CAOG_005724, CAOG_005994, CAOG_006624, CAOG_009996
Capsaspora_owczarzaki_ATCC_30864	nucleic acid binding	69/574	670/5944	0.5325668203745549	0.9402697430043665	LINE	CAOG_001197, CAOG_001648, CAOG_001653, CAOG_001654, CAOG_001664, CAOG_001673, CAOG_002488, CAOG_002489, CAOG_002492, CAOG_003442, CAOG_003444, CAOG_003576, CAOG_003580, CAOG_003590, CAOG_003592, CAOG_003593, CAOG_003878, CAOG_003887, CAOG_003975, CAOG_004260, CAOG_004275, CAOG_004684, CAOG_004688, CAOG_004708, CAOG_004711, CAOG_005074, CAOG_005087, CAOG_005311, CAOG_005377, CAOG_005381, CAOG_005395, CAOG_005401, CAOG_005454, CAOG_005458, CAOG_005464, CAOG_005466, CAOG_005468, CAOG_005749, CAOG_005750, CAOG_005903, CAOG_005983, CAOG_006141, CAOG_006153, CAOG_006154, CAOG_006159, CAOG_006225, CAOG_006498, CAOG_006517, CAOG_006930, CAOG_007078, CAOG_007177, CAOG_007182, CAOG_007187, CAOG_007199, CAOG_007286, CAOG_007287, CAOG_007448, CAOG_007460, CAOG_007610, CAOG_007781, CAOG_008764, CAOG_008877, CAOG_009036, CAOG_009554, CAOG_009774, CAOG_009782, CAOG_009783, CAOG_009819, CAOG_009862
Capsaspora_owczarzaki_ATCC_30864	ligase activity	14/574	123/5944	0.5354234150227928	0.9402697430043665	LINE	CAOG_002785, CAOG_003878, CAOG_005401, CAOG_005468, CAOG_006153, CAOG_006517, CAOG_007079, CAOG_007290, CAOG_007769, CAOG_007770, CAOG_009554, CAOG_009782, CAOG_009783, CAOG_009848
Capsaspora_owczarzaki_ATCC_30864	protein kinase activity	42/574	401/5944	0.5406462799240948	0.9424078448632038	LINE	CAOG_001676, CAOG_002014, CAOG_002494, CAOG_003445, CAOG_003572, CAOG_003579, CAOG_003873, CAOG_004506, CAOG_004691, CAOG_004705, CAOG_004955, CAOG_005077, CAOG_005321, CAOG_005325, CAOG_005331, CAOG_005447, CAOG_005455, CAOG_005713, CAOG_005733, CAOG_005910, CAOG_006497, CAOG_006515, CAOG_006600, CAOG_006608, CAOG_006610, CAOG_006611, CAOG_007193, CAOG_007198, CAOG_007450, CAOG_007614, CAOG_007634, CAOG_007765, CAOG_008893, CAOG_008997, CAOG_009033, CAOG_009665, CAOG_009819, CAOG_009851, CAOG_009852, CAOG_009959, CAOG_009970, CAOG_010032
Capsaspora_owczarzaki_ATCC_30864	lipase activity	4/574	32/5944	0.5445023103654066	0.9424078448632038	LINE	CAOG_004498, CAOG_004703, CAOG_008700, CAOG_009069
Capsaspora_owczarzaki_ATCC_30864	active transmembrane transporter activity	10/574	90/5944	0.58995354772196	0.9713672469531222	LINE	CAOG_002483, CAOG_004265, CAOG_004710, CAOG_005403, CAOG_005404, CAOG_005724, CAOG_005994, CAOG_006149, CAOG_006624, CAOG_009996
Capsaspora_owczarzaki_ATCC_30864	ABC-type transporter activity	5/574	43/5944	0.6032714871115455	0.9743977457901886	LINE	CAOG_002483, CAOG_004710, CAOG_005403, CAOG_005404, CAOG_005724
Capsaspora_owczarzaki_ATCC_30864	catalytic activity, acting on a nucleic acid	30/574	283/5944	0.6055545179979069	0.9743977457901886	LINE	CAOG_001654, CAOG_001658, CAOG_002492, CAOG_002785, CAOG_003593, CAOG_003878, CAOG_003975, CAOG_004275, CAOG_004682, CAOG_004684, CAOG_005087, CAOG_005320, CAOG_005401, CAOG_005464, CAOG_005468, CAOG_006141, CAOG_006153, CAOG_006159, CAOG_006517, CAOG_006596, CAOG_007093, CAOG_007187, CAOG_007286, CAOG_007287, CAOG_007290, CAOG_008700, CAOG_009554, CAOG_009782, CAOG_009783, CAOG_009819
Capsaspora_owczarzaki_ATCC_30864	phosphoric ester hydrolase activity	13/574	118/5944	0.6352646798220714	0.9743977457901886	LINE	CAOG_001662, CAOG_002009, CAOG_002793, CAOG_003884, CAOG_004498, CAOG_004696, CAOG_005074, CAOG_006163, CAOG_007299, CAOG_007629, CAOG_008700, CAOG_009693, CAOG_009848
Capsaspora_owczarzaki_ATCC_30864	hydrolase activity, acting on carbon-nitrogen (but not peptide) bonds	6/574	53/5944	0.6389849226534916	0.9743977457901886	LINE	CAOG_001196, CAOG_004953, CAOG_005091, CAOG_005316, CAOG_007779, CAOG_009995
Capsaspora_owczarzaki_ATCC_30864	vitamin binding	6/574	55/5944	0.6497230913129941	0.9743977457901886	LINE	CAOG_001669, CAOG_002495, CAOG_004267, CAOG_004681, CAOG_006935, CAOG_007178
Capsaspora_owczarzaki_ATCC_30864	translation regulator activity, nucleic acid binding	7/574	62/5944	0.6631317992183228	0.9743977457901886	LINE	CAOG_002492, CAOG_003442, CAOG_003576, CAOG_003592, CAOG_003887, CAOG_004711, CAOG_007781
Capsaspora_owczarzaki_ATCC_30864	translation factor activity, RNA binding	7/574	62/5944	0.6631317992183228	0.9743977457901886	LINE	CAOG_002492, CAOG_003442, CAOG_003576, CAOG_003592, CAOG_003887, CAOG_004711, CAOG_007781
Capsaspora_owczarzaki_ATCC_30864	helicase activity	7/574	63/5944	0.6665319998701529	0.975412682736809	LINE	CAOG_003593, CAOG_003975, CAOG_004275, CAOG_006159, CAOG_006596, CAOG_007093, CAOG_008700
Capsaspora_owczarzaki_ATCC_30864	primary active transmembrane transporter activity	8/574	72/5944	0.6860109893105573	0.9794010962800407	LINE	CAOG_002483, CAOG_004710, CAOG_005403, CAOG_005404, CAOG_005724, CAOG_005994, CAOG_006624, CAOG_009996
Capsaspora_owczarzaki_ATCC_30864	kinase activity	52/574	513/5944	0.6958010157390526	0.982307316337486	LINE	CAOG_001676, CAOG_002014, CAOG_002494, CAOG_002501, CAOG_003445, CAOG_003572, CAOG_003579, CAOG_003873, CAOG_003874, CAOG_004267, CAOG_004506, CAOG_004676, CAOG_004691, CAOG_004705, CAOG_004720, CAOG_004955, CAOG_005077, CAOG_005321, CAOG_005323, CAOG_005325, CAOG_005331, CAOG_005447, CAOG_005455, CAOG_005470, CAOG_005713, CAOG_005733, CAOG_005910, CAOG_006497, CAOG_006515, CAOG_006600, CAOG_006608, CAOG_006610, CAOG_006611, CAOG_006934, CAOG_007193, CAOG_007198, CAOG_007294, CAOG_007450, CAOG_007614, CAOG_007634, CAOG_007765, CAOG_008893, CAOG_008997, CAOG_009033, CAOG_009035, CAOG_009665, CAOG_009819, CAOG_009851, CAOG_009852, CAOG_009959, CAOG_009970, CAOG_010032
Capsaspora_owczarzaki_ATCC_30864	transferase activity, transferring phosphorus-containing groups	60/574	597/5944	0.7151221565100466	0.9829799698127522	LINE	CAOG_001654, CAOG_001676, CAOG_002014, CAOG_002494, CAOG_002501, CAOG_003445, CAOG_003572, CAOG_003579, CAOG_003873, CAOG_003874, CAOG_003880, CAOG_004267, CAOG_004506, CAOG_004676, CAOG_004691, CAOG_004705, CAOG_004720, CAOG_004955, CAOG_005077, CAOG_005321, CAOG_005323, CAOG_005325, CAOG_005331, CAOG_005447, CAOG_005455, CAOG_005464, CAOG_005470, CAOG_005713, CAOG_005733, CAOG_005910, CAOG_005988, CAOG_006141, CAOG_006497, CAOG_006515, CAOG_006600, CAOG_006608, CAOG_006610, CAOG_006611, CAOG_006621, CAOG_006934, CAOG_007193, CAOG_007198, CAOG_007294, CAOG_007450, CAOG_007614, CAOG_007631, CAOG_007634, CAOG_007765, CAOG_008893, CAOG_008997, CAOG_009033, CAOG_009035, CAOG_009665, CAOG_009819, CAOG_009848, CAOG_009851, CAOG_009852, CAOG_009959, CAOG_009970, CAOG_010032
Capsaspora_owczarzaki_ATCC_30864	phosphotransferase activity, alcohol group as acceptor	45/574	445/5944	0.7384400354151472	0.9844684864160965	LINE	CAOG_001676, CAOG_002014, CAOG_002494, CAOG_002501, CAOG_003445, CAOG_003572, CAOG_003579, CAOG_003873, CAOG_004506, CAOG_004676, CAOG_004691, CAOG_004705, CAOG_004955, CAOG_005077, CAOG_005321, CAOG_005325, CAOG_005331, CAOG_005447, CAOG_005455, CAOG_005713, CAOG_005733, CAOG_005910, CAOG_006497, CAOG_006515, CAOG_006600, CAOG_006608, CAOG_006610, CAOG_006611, CAOG_007193, CAOG_007198, CAOG_007450, CAOG_007614, CAOG_007634, CAOG_007765, CAOG_008893, CAOG_008997, CAOG_009033, CAOG_009035, CAOG_009665, CAOG_009819, CAOG_009851, CAOG_009852, CAOG_009959, CAOG_009970, CAOG_010032
Capsaspora_owczarzaki_ATCC_30864	enzyme binding	4/574	35/5944	0.7708305726145249	0.9844684864160965	LINE	CAOG_001653, CAOG_002786, CAOG_005449, CAOG_007784
Capsaspora_owczarzaki_ATCC_30864	active ion transmembrane transporter activity	4/574	36/5944	0.7741553433036812	0.9844684864160965	LINE	CAOG_005994, CAOG_006149, CAOG_006624, CAOG_009996
Capsaspora_owczarzaki_ATCC_30864	pyridoxal phosphate binding	4/574	40/5944	0.7919114377557563	0.9844684864160965	LINE	CAOG_001669, CAOG_004681, CAOG_006935, CAOG_007178
Capsaspora_owczarzaki_ATCC_30864	vitamin B6 binding	4/574	40/5944	0.7919114377557563	0.9844684864160965	LINE	CAOG_001669, CAOG_004681, CAOG_006935, CAOG_007178
Capsaspora_owczarzaki_ATCC_30864	ATP-dependent activity	23/574	230/5944	0.8200745069062608	0.9844684864160965	LINE	CAOG_002483, CAOG_003574, CAOG_003593, CAOG_003975, CAOG_004273, CAOG_004275, CAOG_004682, CAOG_004710, CAOG_005320, CAOG_005403, CAOG_005404, CAOG_005724, CAOG_005994, CAOG_006159, CAOG_006596, CAOG_006624, CAOG_006923, CAOG_006932, CAOG_007093, CAOG_007455, CAOG_007773, CAOG_008700, CAOG_009996
Capsaspora_owczarzaki_ATCC_30864	hydrolase activity, acting on ester bonds	23/574	231/5944	0.820787458387179	0.9844684864160965	LINE	CAOG_001658, CAOG_001662, CAOG_002009, CAOG_002793, CAOG_003884, CAOG_004498, CAOG_004684, CAOG_004696, CAOG_004703, CAOG_005074, CAOG_005327, CAOG_006163, CAOG_006517, CAOG_007070, CAOG_007286, CAOG_007287, CAOG_007299, CAOG_007610, CAOG_007629, CAOG_008700, CAOG_009069, CAOG_009693, CAOG_009848
Capsaspora_owczarzaki_ATCC_30864	nucleotidyltransferase activity	7/574	67/5944	0.8340635787691929	0.9844684864160965	LINE	CAOG_001654, CAOG_005464, CAOG_005988, CAOG_006141, CAOG_007631, CAOG_009819, CAOG_009848
Capsaspora_owczarzaki_ATCC_30864	acyltransferase activity, transferring groups other than amino-acyl groups	9/574	88/5944	0.8550158750843417	0.9926971670627508	LINE	CAOG_001663, CAOG_002477, CAOG_002480, CAOG_002505, CAOG_004261, CAOG_006162, CAOG_007064, CAOG_007180, CAOG_009927
Capsaspora_owczarzaki_ATCC_30864	glycosyltransferase activity	10/574	101/5944	0.8654451205716495	0.9926971670627508	LINE	CAOG_003570, CAOG_003882, CAOG_005088, CAOG_005399, CAOG_005912, CAOG_005915, CAOG_005922, CAOG_005924, CAOG_005928, CAOG_006487
Capsaspora_owczarzaki_ATCC_30864	structural constituent of ribosome	11/574	108/5944	0.868837478141306	0.9926971670627508	LINE	CAOG_001666, CAOG_002486, CAOG_002488, CAOG_002489, CAOG_003974, CAOG_004266, CAOG_004948, CAOG_005989, CAOG_007078, CAOG_007188, CAOG_009127
Capsaspora_owczarzaki_ATCC_30864	cytoskeletal protein binding	12/574	121/5944	0.8764616940501626	0.9926971670627508	LINE	CAOG_002007, CAOG_003455, CAOG_003875, CAOG_004273, CAOG_004501, CAOG_005313, CAOG_005385, CAOG_006601, CAOG_006923, CAOG_006932, CAOG_007455, CAOG_007484
Capsaspora_owczarzaki_ATCC_30864	zinc ion binding	15/574	151/5944	0.8888376378388652	0.9981613444921873	LINE	CAOG_001196, CAOG_001646, CAOG_001648, CAOG_002490, CAOG_003453, CAOG_003872, CAOG_003876, CAOG_005451, CAOG_005736, CAOG_006498, CAOG_006924, CAOG_007094, CAOG_007627, CAOG_008747, CAOG_009036
Capsaspora_owczarzaki_ATCC_30864	tRNA wobble uridine modification	6/585	10/5944	0.0001316471741278	0.048709454427286	LTR	CAOG_000894, CAOG_002172, CAOG_005998, CAOG_006001, CAOG_006543, CAOG_008869
Capsaspora_owczarzaki_ATCC_30864	tRNA wobble base modification	6/585	11/5944	0.0002655923801888	0.049134590334928	LTR	CAOG_000894, CAOG_002172, CAOG_005998, CAOG_006001, CAOG_006543, CAOG_008869
Capsaspora_owczarzaki_ATCC_30864	tRNA metabolic process	19/585	96/5944	0.002709128770631	0.22447374239410153	LTR	CAOG_000894, CAOG_002172, CAOG_002379, CAOG_003200, CAOG_003244, CAOG_003658, CAOG_003878, CAOG_005998, CAOG_006001, CAOG_006517, CAOG_006542, CAOG_006543, CAOG_007290, CAOG_007570, CAOG_007606, CAOG_007610, CAOG_008869, CAOG_009311, CAOG_009554
Capsaspora_owczarzaki_ATCC_30864	tRNA modification	7/585	24/5944	0.0067191029294836	0.24100117507676191	LTR	CAOG_000894, CAOG_002172, CAOG_005998, CAOG_006001, CAOG_006543, CAOG_007606, CAOG_008869
Capsaspora_owczarzaki_ATCC_30864	ncRNA metabolic process	24/585	151/5944	0.0176217228621115	0.46394395450626663	LTR	CAOG_000476, CAOG_000894, CAOG_002172, CAOG_002379, CAOG_002478, CAOG_003200, CAOG_003244, CAOG_003658, CAOG_003861, CAOG_003878, CAOG_005998, CAOG_006001, CAOG_006517, CAOG_006542, CAOG_006543, CAOG_007077, CAOG_007290, CAOG_007570, CAOG_007606, CAOG_007610, CAOG_008090, CAOG_008869, CAOG_009311, CAOG_009554
Capsaspora_owczarzaki_ATCC_30864	tRNA aminoacylation for protein translation	9/585	42/5944	0.0188085386962	0.46394395450626663	LTR	CAOG_002379, CAOG_003244, CAOG_003658, CAOG_003878, CAOG_006517, CAOG_007290, CAOG_007570, CAOG_009311, CAOG_009554
Capsaspora_owczarzaki_ATCC_30864	tRNA processing	10/585	51/5944	0.0296881165799891	0.5342674223966967	LTR	CAOG_000894, CAOG_002172, CAOG_003200, CAOG_005998, CAOG_006001, CAOG_006542, CAOG_006543, CAOG_007606, CAOG_007610, CAOG_008869
Capsaspora_owczarzaki_ATCC_30864	tRNA aminoacylation	9/585	44/5944	0.0353782264359582	0.5342674223966967	LTR	CAOG_002379, CAOG_003244, CAOG_003658, CAOG_003878, CAOG_006517, CAOG_007290, CAOG_007570, CAOG_009311, CAOG_009554
Capsaspora_owczarzaki_ATCC_30864	amino acid activation	9/585	44/5944	0.0353782264359582	0.5342674223966967	LTR	CAOG_002379, CAOG_003244, CAOG_003658, CAOG_003878, CAOG_006517, CAOG_007290, CAOG_007570, CAOG_009311, CAOG_009554
Capsaspora_owczarzaki_ATCC_30864	cellular amino acid metabolic process	23/585	157/5944	0.0554807189636193	0.6220565459557316	LTR	CAOG_000479, CAOG_000484, CAOG_002379, CAOG_003204, CAOG_003226, CAOG_003244, CAOG_003640, CAOG_003658, CAOG_003878, CAOG_003884, CAOG_004746, CAOG_004880, CAOG_005443, CAOG_005977, CAOG_006517, CAOG_007265, CAOG_007290, CAOG_007570, CAOG_008832, CAOG_009311, CAOG_009508, CAOG_009509, CAOG_009554
Capsaspora_owczarzaki_ATCC_30864	RNA modification	9/585	50/5944	0.0882930508263318	0.6865223076747645	LTR	CAOG_000476, CAOG_000894, CAOG_002172, CAOG_005998, CAOG_006001, CAOG_006543, CAOG_007606, CAOG_008090, CAOG_008869
Capsaspora_owczarzaki_ATCC_30864	establishment of RNA localization	4/585	19/5944	0.1096793369775951	0.6865223076747645	LTR	CAOG_000543, CAOG_003895, CAOG_004882, CAOG_007569
Capsaspora_owczarzaki_ATCC_30864	RNA transport	4/585	19/5944	0.1096793369775951	0.6865223076747645	LTR	CAOG_000543, CAOG_003895, CAOG_004882, CAOG_007569
Capsaspora_owczarzaki_ATCC_30864	nucleic acid transport	4/585	19/5944	0.1096793369775951	0.6865223076747645	LTR	CAOG_000543, CAOG_003895, CAOG_004882, CAOG_007569
Capsaspora_owczarzaki_ATCC_30864	carboxylic acid metabolic process	30/585	229/5944	0.1118097369047247	0.6865223076747645	LTR	CAOG_000479, CAOG_000484, CAOG_000518, CAOG_002379, CAOG_002503, CAOG_003204, CAOG_003226, CAOG_003238, CAOG_003244, CAOG_003640, CAOG_003658, CAOG_003878, CAOG_003884, CAOG_004600, CAOG_004746, CAOG_004880, CAOG_005443, CAOG_005977, CAOG_006517, CAOG_007265, CAOG_007290, CAOG_007570, CAOG_007613, CAOG_007982, CAOG_008680, CAOG_008832, CAOG_009311, CAOG_009508, CAOG_009509, CAOG_009554
Capsaspora_owczarzaki_ATCC_30864	oxoacid metabolic process	30/585	230/5944	0.112616864835184	0.6865223076747645	LTR	CAOG_000479, CAOG_000484, CAOG_000518, CAOG_002379, CAOG_002503, CAOG_003204, CAOG_003226, CAOG_003238, CAOG_003244, CAOG_003640, CAOG_003658, CAOG_003878, CAOG_003884, CAOG_004600, CAOG_004746, CAOG_004880, CAOG_005443, CAOG_005977, CAOG_006517, CAOG_007265, CAOG_007290, CAOG_007570, CAOG_007613, CAOG_007982, CAOG_008680, CAOG_008832, CAOG_009311, CAOG_009508, CAOG_009509, CAOG_009554
Capsaspora_owczarzaki_ATCC_30864	organic acid metabolic process	30/585	232/5944	0.1147538610600177	0.6865223076747645	LTR	CAOG_000479, CAOG_000484, CAOG_000518, CAOG_002379, CAOG_002503, CAOG_003204, CAOG_003226, CAOG_003238, CAOG_003244, CAOG_003640, CAOG_003658, CAOG_003878, CAOG_003884, CAOG_004600, CAOG_004746, CAOG_004880, CAOG_005443, CAOG_005977, CAOG_006517, CAOG_007265, CAOG_007290, CAOG_007570, CAOG_007613, CAOG_007982, CAOG_008680, CAOG_008832, CAOG_009311, CAOG_009508, CAOG_009509, CAOG_009554
Capsaspora_owczarzaki_ATCC_30864	protein catabolic process	6/585	31/5944	0.1179071076922462	0.6865223076747645	LTR	CAOG_000480, CAOG_000487, CAOG_000878, CAOG_003208, CAOG_004724, CAOG_007773
Capsaspora_owczarzaki_ATCC_30864	RNA metabolic process	45/585	371/5944	0.1263307331762152	0.6865223076747645	LTR	CAOG_000476, CAOG_000894, CAOG_002172, CAOG_002379, CAOG_002478, CAOG_002492, CAOG_002696, CAOG_003200, CAOG_003202, CAOG_003223, CAOG_003244, CAOG_003480, CAOG_003629, CAOG_003649, CAOG_003658, CAOG_003861, CAOG_003878, CAOG_004605, CAOG_004728, CAOG_004870, CAOG_005087, CAOG_005998, CAOG_006001, CAOG_006517, CAOG_006528, CAOG_006542, CAOG_006543, CAOG_007064, CAOG_007077, CAOG_007283, CAOG_007286, CAOG_007287, CAOG_007290, CAOG_007569, CAOG_007570, CAOG_007590, CAOG_007606, CAOG_007610, CAOG_007980, CAOG_008090, CAOG_008869, CAOG_009311, CAOG_009554, CAOG_009678, CAOG_009819
Capsaspora_owczarzaki_ATCC_30864	proteolysis	28/585	215/5944	0.1280271330528615	0.6865223076747645	LTR	CAOG_000473, CAOG_000480, CAOG_000487, CAOG_000531, CAOG_000878, CAOG_002163, CAOG_003208, CAOG_003595, CAOG_003864, CAOG_003899, CAOG_003904, CAOG_004509, CAOG_004515, CAOG_004730, CAOG_005444, CAOG_005990, CAOG_005995, CAOG_007085, CAOG_007278, CAOG_007285, CAOG_007288, CAOG_007575, CAOG_007602, CAOG_007773, CAOG_007977, CAOG_008453, CAOG_008988, CAOG_009641
Capsaspora_owczarzaki_ATCC_30864	regulation of protein metabolic process	6/585	33/5944	0.1319393263690048	0.6973935822361682	LTR	CAOG_000495, CAOG_000523, CAOG_000878, CAOG_004607, CAOG_004863, CAOG_008087
Capsaspora_owczarzaki_ATCC_30864	ncRNA processing	15/585	106/5944	0.1376322726585039	0.7172386039950203	LTR	CAOG_000476, CAOG_000894, CAOG_002172, CAOG_002478, CAOG_003200, CAOG_003861, CAOG_005998, CAOG_006001, CAOG_006542, CAOG_006543, CAOG_007077, CAOG_007606, CAOG_007610, CAOG_008090, CAOG_008869
Capsaspora_owczarzaki_ATCC_30864	regulation of hydrolase activity	6/585	34/5944	0.1405650454190461	0.722348150070098	LTR	CAOG_003481, CAOG_004863, CAOG_007280, CAOG_007765, CAOG_008084, CAOG_010083
Capsaspora_owczarzaki_ATCC_30864	double-strand break repair	4/585	21/5944	0.1453661507097177	0.7263553483161266	LTR	CAOG_003231, CAOG_005097, CAOG_006537, CAOG_007271
Capsaspora_owczarzaki_ATCC_30864	regulation of catalytic activity	8/585	52/5944	0.1641521999411171	0.7317628190146184	LTR	CAOG_000523, CAOG_003481, CAOG_003584, CAOG_004863, CAOG_007280, CAOG_007765, CAOG_008084, CAOG_010083
Capsaspora_owczarzaki_ATCC_30864	regulation of molecular function	8/585	52/5944	0.1641521999411171	0.7317628190146184	LTR	CAOG_000523, CAOG_003481, CAOG_003584, CAOG_004863, CAOG_007280, CAOG_007765, CAOG_008084, CAOG_010083
Capsaspora_owczarzaki_ATCC_30864	regulation of cellular protein metabolic process	5/585	29/5944	0.1997387214573637	0.7393626711817302	LTR	CAOG_000495, CAOG_000523, CAOG_000878, CAOG_004863, CAOG_008087
Capsaspora_owczarzaki_ATCC_30864	regulation of GTPase activity	5/585	29/5944	0.1997387214573637	0.7393626711817302	LTR	CAOG_003481, CAOG_007280, CAOG_007765, CAOG_008084, CAOG_010083
Capsaspora_owczarzaki_ATCC_30864	peptide biosynthetic process	15/585	112/5944	0.1997625499660656	0.7393626711817302	LTR	CAOG_000486, CAOG_000498, CAOG_000541, CAOG_002486, CAOG_002488, CAOG_002489, CAOG_003240, CAOG_003866, CAOG_003901, CAOG_004603, CAOG_005188, CAOG_007078, CAOG_007277, CAOG_007579, CAOG_007784
Capsaspora_owczarzaki_ATCC_30864	macromolecule catabolic process	15/585	113/5944	0.2035135161724707	0.7393626711817302	LTR	CAOG_000480, CAOG_000487, CAOG_000878, CAOG_003202, CAOG_003208, CAOG_003864, CAOG_004605, CAOG_004724, CAOG_005444, CAOG_007285, CAOG_007286, CAOG_007287, CAOG_007288, CAOG_007602, CAOG_007773
Capsaspora_owczarzaki_ATCC_30864	RNA processing	27/585	219/5944	0.2038243039473959	0.7393626711817302	LTR	CAOG_000476, CAOG_000894, CAOG_002172, CAOG_002478, CAOG_002492, CAOG_002696, CAOG_003200, CAOG_003223, CAOG_003480, CAOG_003861, CAOG_004728, CAOG_005087, CAOG_005998, CAOG_006001, CAOG_006528, CAOG_006542, CAOG_006543, CAOG_007077, CAOG_007283, CAOG_007569, CAOG_007590, CAOG_007606, CAOG_007610, CAOG_007980, CAOG_008090, CAOG_008869, CAOG_009678
Capsaspora_owczarzaki_ATCC_30864	peptide metabolic process	16/585	121/5944	0.2155213995718722	0.7594563603961211	LTR	CAOG_000486, CAOG_000498, CAOG_000541, CAOG_002486, CAOG_002488, CAOG_002489, CAOG_003240, CAOG_003866, CAOG_003901, CAOG_004603, CAOG_005188, CAOG_007078, CAOG_007277, CAOG_007579, CAOG_007784, CAOG_008611
Capsaspora_owczarzaki_ATCC_30864	purine ribonucleotide biosynthetic process	5/585	32/5944	0.237842093088573	0.7655425020685502	LTR	CAOG_000898, CAOG_002387, CAOG_004597, CAOG_004748, CAOG_005987
Capsaspora_owczarzaki_ATCC_30864	purine nucleotide biosynthetic process	5/585	32/5944	0.237842093088573	0.7655425020685502	LTR	CAOG_000898, CAOG_002387, CAOG_004597, CAOG_004748, CAOG_005987
Capsaspora_owczarzaki_ATCC_30864	organonitrogen compound biosynthetic process	32/585	270/5944	0.2503196067615746	0.7856709512913292	LTR	CAOG_000479, CAOG_000486, CAOG_000498, CAOG_000541, CAOG_000898, CAOG_002162, CAOG_002174, CAOG_002387, CAOG_002486, CAOG_002488, CAOG_002489, CAOG_003204, CAOG_003226, CAOG_003240, CAOG_003640, CAOG_003866, CAOG_003884, CAOG_003901, CAOG_004597, CAOG_004603, CAOG_004746, CAOG_004748, CAOG_004880, CAOG_005188, CAOG_005977, CAOG_005987, CAOG_007078, CAOG_007265, CAOG_007277, CAOG_007579, CAOG_007767, CAOG_007784
Capsaspora_owczarzaki_ATCC_30864	cellular amino acid biosynthetic process	8/585	55/5944	0.2505653304118293	0.7856709512913292	LTR	CAOG_000479, CAOG_003204, CAOG_003226, CAOG_003640, CAOG_003884, CAOG_004746, CAOG_004880, CAOG_007265
Capsaspora_owczarzaki_ATCC_30864	organic acid biosynthetic process	11/585	82/5944	0.2622964680987291	0.7866294175483577	LTR	CAOG_000479, CAOG_002503, CAOG_003204, CAOG_003226, CAOG_003640, CAOG_003884, CAOG_004600, CAOG_004746, CAOG_004880, CAOG_005977, CAOG_007265
Capsaspora_owczarzaki_ATCC_30864	nucleobase-containing compound transport	4/585	22/5944	0.2666185015095336	0.7866294175483577	LTR	CAOG_000543, CAOG_003895, CAOG_004882, CAOG_007569
Capsaspora_owczarzaki_ATCC_30864	small molecule metabolic process	43/585	374/5944	0.2812375593337393	0.7866294175483577	LTR	CAOG_000479, CAOG_000484, CAOG_000518, CAOG_000898, CAOG_002174, CAOG_002379, CAOG_002387, CAOG_002503, CAOG_003204, CAOG_003226, CAOG_003238, CAOG_003244, CAOG_003640, CAOG_003658, CAOG_003878, CAOG_003884, CAOG_004597, CAOG_004600, CAOG_004746, CAOG_004748, CAOG_004880, CAOG_005074, CAOG_005091, CAOG_005443, CAOG_005977, CAOG_005987, CAOG_005988, CAOG_006517, CAOG_007070, CAOG_007265, CAOG_007290, CAOG_007570, CAOG_007613, CAOG_007631, CAOG_007767, CAOG_007982, CAOG_008680, CAOG_008832, CAOG_009034, CAOG_009311, CAOG_009508, CAOG_009509, CAOG_009554
Capsaspora_owczarzaki_ATCC_30864	regulation of cell cycle	4/585	24/5944	0.2886014959504838	0.7866294175483577	LTR	CAOG_000523, CAOG_000538, CAOG_000902, CAOG_010083
Capsaspora_owczarzaki_ATCC_30864	alpha-amino acid biosynthetic process	6/585	41/5944	0.2891394615853423	0.7866294175483577	LTR	CAOG_000479, CAOG_003204, CAOG_003640, CAOG_004746, CAOG_004880, CAOG_007265
Capsaspora_owczarzaki_ATCC_30864	RNA catabolic process	4/585	25/5944	0.3020025097735498	0.7981494901158102	LTR	CAOG_003202, CAOG_004605, CAOG_007286, CAOG_007287
Capsaspora_owczarzaki_ATCC_30864	protein modification by small protein conjugation	4/585	25/5944	0.3020025097735498	0.7981494901158102	LTR	CAOG_005170, CAOG_005998, CAOG_006001, CAOG_009106
Capsaspora_owczarzaki_ATCC_30864	regulation of organelle organization	4/585	26/5944	0.3167462270166084	0.812733973307901	LTR	CAOG_000902, CAOG_003221, CAOG_003662, CAOG_010083
Capsaspora_owczarzaki_ATCC_30864	translation	14/585	109/5944	0.3273393071675193	0.8128559976643097	LTR	CAOG_000486, CAOG_000498, CAOG_000541, CAOG_002486, CAOG_002488, CAOG_002489, CAOG_003240, CAOG_003866, CAOG_003901, CAOG_004603, CAOG_005188, CAOG_007078, CAOG_007277, CAOG_007579
Capsaspora_owczarzaki_ATCC_30864	organic substance catabolic process	26/585	225/5944	0.3619018265796733	0.8809452357531521	LTR	CAOG_000480, CAOG_000487, CAOG_000530, CAOG_000537, CAOG_000878, CAOG_003202, CAOG_003208, CAOG_003230, CAOG_003238, CAOG_003477, CAOG_003864, CAOG_004605, CAOG_004724, CAOG_005074, CAOG_005443, CAOG_005444, CAOG_007070, CAOG_007285, CAOG_007286, CAOG_007287, CAOG_007288, CAOG_007602, CAOG_007773, CAOG_007982, CAOG_008611, CAOG_009034
Capsaspora_owczarzaki_ATCC_30864	purine-containing compound biosynthetic process	5/585	33/5944	0.3700791254922227	0.8891511456631325	LTR	CAOG_000898, CAOG_002387, CAOG_004597, CAOG_004748, CAOG_005987
Capsaspora_owczarzaki_ATCC_30864	nucleobase-containing compound catabolic process	5/585	34/5944	0.3772234204926141	0.8960569573777091	LTR	CAOG_003202, CAOG_004605, CAOG_007286, CAOG_007287, CAOG_009034
Capsaspora_owczarzaki_ATCC_30864	negative regulation of macromolecule metabolic process	5/585	35/5944	0.3856106406978149	0.8973329374729027	LTR	CAOG_003202, CAOG_004863, CAOG_007074, CAOG_007286, CAOG_007287
Capsaspora_owczarzaki_ATCC_30864	negative regulation of metabolic process	5/585	35/5944	0.3856106406978149	0.8973329374729027	LTR	CAOG_003202, CAOG_004863, CAOG_007074, CAOG_007286, CAOG_007287
Capsaspora_owczarzaki_ATCC_30864	small molecule biosynthetic process	13/585	107/5944	0.4115360797253948	0.9117865239424915	LTR	CAOG_000479, CAOG_002174, CAOG_002503, CAOG_003204, CAOG_003226, CAOG_003640, CAOG_003884, CAOG_004600, CAOG_004746, CAOG_004880, CAOG_005977, CAOG_007265, CAOG_008680
Capsaspora_owczarzaki_ATCC_30864	carboxylic acid biosynthetic process	10/585	80/5944	0.4464547817272309	0.9280239844891878	LTR	CAOG_000479, CAOG_002503, CAOG_003204, CAOG_003226, CAOG_003640, CAOG_003884, CAOG_004600, CAOG_004746, CAOG_004880, CAOG_007265
Capsaspora_owczarzaki_ATCC_30864	amide biosynthetic process	15/585	129/5944	0.4558984497124936	0.9368114636737835	LTR	CAOG_000486, CAOG_000498, CAOG_000541, CAOG_002486, CAOG_002488, CAOG_002489, CAOG_003240, CAOG_003866, CAOG_003901, CAOG_004603, CAOG_005188, CAOG_007078, CAOG_007277, CAOG_007579, CAOG_007784
Capsaspora_owczarzaki_ATCC_30864	cytoskeleton organization	4/585	29/5944	0.5237833423139588	0.9624950172535612	LTR	CAOG_002378, CAOG_003253, CAOG_006526, CAOG_007583
Capsaspora_owczarzaki_ATCC_30864	glutamine family amino acid metabolic process	4/585	29/5944	0.5237833423139588	0.9624950172535612	LTR	CAOG_000484, CAOG_003640, CAOG_004880, CAOG_005443
Capsaspora_owczarzaki_ATCC_30864	regulation of cellular component organization	4/585	31/5944	0.5404358604349812	0.9659964655118022	LTR	CAOG_000902, CAOG_003221, CAOG_003662, CAOG_010083
Capsaspora_owczarzaki_ATCC_30864	organonitrogen compound catabolic process	8/585	69/5944	0.5452111777748718	0.9662566014664307	LTR	CAOG_000480, CAOG_000487, CAOG_000878, CAOG_003208, CAOG_004724, CAOG_005443, CAOG_007773, CAOG_008611
Capsaspora_owczarzaki_ATCC_30864	cellular macromolecule biosynthetic process	22/585	200/5944	0.546465910912375	0.9662566014664307	LTR	CAOG_000486, CAOG_000498, CAOG_000521, CAOG_000541, CAOG_000878, CAOG_002486, CAOG_002488, CAOG_002489, CAOG_003240, CAOG_003866, CAOG_003901, CAOG_004603, CAOG_004870, CAOG_005188, CAOG_005989, CAOG_007064, CAOG_007078, CAOG_007277, CAOG_007579, CAOG_007608, CAOG_008087, CAOG_009819
Capsaspora_owczarzaki_ATCC_30864	proteolysis involved in cellular protein catabolic process	9/585	77/5944	0.562153168265003	0.9712059395268439	LTR	CAOG_000480, CAOG_000487, CAOG_000878, CAOG_003864, CAOG_005444, CAOG_007285, CAOG_007288, CAOG_007602, CAOG_008453
Capsaspora_owczarzaki_ATCC_30864	cellular amide metabolic process	17/585	153/5944	0.5817241798233422	0.9721676747028216	LTR	CAOG_000486, CAOG_000498, CAOG_000541, CAOG_002486, CAOG_002488, CAOG_002489, CAOG_003240, CAOG_003866, CAOG_003901, CAOG_004603, CAOG_005188, CAOG_005443, CAOG_007078, CAOG_007277, CAOG_007579, CAOG_007784, CAOG_008611
Capsaspora_owczarzaki_ATCC_30864	ribose phosphate biosynthetic process	5/585	42/5944	0.6016929662349896	0.9721676747028216	LTR	CAOG_000898, CAOG_002387, CAOG_004597, CAOG_004748, CAOG_005987
Capsaspora_owczarzaki_ATCC_30864	ribonucleotide biosynthetic process	5/585	42/5944	0.6016929662349896	0.9721676747028216	LTR	CAOG_000898, CAOG_002387, CAOG_004597, CAOG_004748, CAOG_005987
Capsaspora_owczarzaki_ATCC_30864	heterocycle catabolic process	5/585	42/5944	0.6016929662349896	0.9721676747028216	LTR	CAOG_003202, CAOG_004605, CAOG_007286, CAOG_007287, CAOG_009034
Capsaspora_owczarzaki_ATCC_30864	cellular nitrogen compound catabolic process	5/585	42/5944	0.6016929662349896	0.9721676747028216	LTR	CAOG_003202, CAOG_004605, CAOG_007286, CAOG_007287, CAOG_009034
Capsaspora_owczarzaki_ATCC_30864	aromatic compound catabolic process	5/585	43/5944	0.6088974012417884	0.9795306019976596	LTR	CAOG_003202, CAOG_004605, CAOG_007286, CAOG_007287, CAOG_009034
Capsaspora_owczarzaki_ATCC_30864	mRNA metabolic process	12/585	108/5944	0.6244707450898397	0.9959231710484512	LTR	CAOG_002492, CAOG_002696, CAOG_003202, CAOG_003223, CAOG_003480, CAOG_006528, CAOG_007283, CAOG_007286, CAOG_007287, CAOG_007569, CAOG_007980, CAOG_009678
Capsaspora_owczarzaki_ATCC_30864	intracellular signal transduction	13/585	118/5944	0.6391776441620014	0.9969363960445508	LTR	CAOG_000477, CAOG_002158, CAOG_002694, CAOG_003207, CAOG_003477, CAOG_003870, CAOG_003874, CAOG_004748, CAOG_005436, CAOG_005999, CAOG_007578, CAOG_009723, CAOG_010083
Capsaspora_owczarzaki_ATCC_30864	dephosphorylation	6/585	53/5944	0.6439670233909395	0.9969363960445508	LTR	CAOG_002362, CAOG_003199, CAOG_005074, CAOG_007629, CAOG_007986, CAOG_008421
Capsaspora_owczarzaki_ATCC_30864	protein modification by small protein conjugation or removal	7/585	61/5944	0.6634213410168153	1.0	LTR	CAOG_000480, CAOG_002163, CAOG_005170, CAOG_005444, CAOG_005998, CAOG_006001, CAOG_009106
Capsaspora_owczarzaki_ATCC_30864	monocarboxylic acid metabolic process	7/585	62/5944	0.666982128160007	1.0	LTR	CAOG_000518, CAOG_002503, CAOG_003238, CAOG_004600, CAOG_005443, CAOG_007982, CAOG_008680
Capsaspora_owczarzaki_ATCC_30864	organonitrogen compound metabolic process	113/585	1111/5944	0.6958266945582467	1.0	LTR	CAOG_000473, CAOG_000479, CAOG_000480, CAOG_000484, CAOG_000486, CAOG_000487, CAOG_000498, CAOG_000531, CAOG_000535, CAOG_000541, CAOG_000878, CAOG_000892, CAOG_000898, CAOG_000905, CAOG_002159, CAOG_002162, CAOG_002163, CAOG_002174, CAOG_002362, CAOG_002379, CAOG_002387, CAOG_002476, CAOG_002477, CAOG_002486, CAOG_002488, CAOG_002489, CAOG_002505, CAOG_003199, CAOG_003204, CAOG_003208, CAOG_003226, CAOG_003236, CAOG_003240, CAOG_003244, CAOG_003480, CAOG_003488, CAOG_003490, CAOG_003595, CAOG_003640, CAOG_003646, CAOG_003654, CAOG_003658, CAOG_003864, CAOG_003866, CAOG_003868, CAOG_003873, CAOG_003878, CAOG_003884, CAOG_003893, CAOG_003899, CAOG_003901, CAOG_003904, CAOG_004509, CAOG_004515, CAOG_004596, CAOG_004597, CAOG_004603, CAOG_004619, CAOG_004724, CAOG_004730, CAOG_004746, CAOG_004748, CAOG_004880, CAOG_005086, CAOG_005170, CAOG_005188, CAOG_005426, CAOG_005443, CAOG_005444, CAOG_005977, CAOG_005987, CAOG_005990, CAOG_005995, CAOG_005998, CAOG_006001, CAOG_006517, CAOG_007078, CAOG_007079, CAOG_007085, CAOG_007265, CAOG_007268, CAOG_007277, CAOG_007278, CAOG_007285, CAOG_007288, CAOG_007290, CAOG_007570, CAOG_007575, CAOG_007579, CAOG_007591, CAOG_007602, CAOG_007614, CAOG_007629, CAOG_007765, CAOG_007767, CAOG_007773, CAOG_007775, CAOG_007784, CAOG_007977, CAOG_008084, CAOG_008453, CAOG_008611, CAOG_008832, CAOG_008988, CAOG_008989, CAOG_009033, CAOG_009106, CAOG_009311, CAOG_009508, CAOG_009509, CAOG_009554, CAOG_009641, CAOG_009642
Capsaspora_owczarzaki_ATCC_30864	alpha-amino acid metabolic process	9/585	80/5944	0.7037102763978681	1.0	LTR	CAOG_000479, CAOG_000484, CAOG_003204, CAOG_003640, CAOG_004746, CAOG_004880, CAOG_005443, CAOG_007265, CAOG_008832
Capsaspora_owczarzaki_ATCC_30864	cellular macromolecule catabolic process	11/585	101/5944	0.7349699777624993	1.0	LTR	CAOG_000480, CAOG_000878, CAOG_003202, CAOG_003864, CAOG_004605, CAOG_005444, CAOG_007285, CAOG_007286, CAOG_007287, CAOG_007288, CAOG_007602
Capsaspora_owczarzaki_ATCC_30864	primary metabolic process	181/585	1804/5944	0.7404714948086868	1.0	LTR	CAOG_000473, CAOG_000476, CAOG_000479, CAOG_000480, CAOG_000484, CAOG_000486, CAOG_000487, CAOG_000498, CAOG_000530, CAOG_000531, CAOG_000535, CAOG_000537, CAOG_000541, CAOG_000878, CAOG_000892, CAOG_000894, CAOG_000898, CAOG_000905, CAOG_002163, CAOG_002172, CAOG_002359, CAOG_002362, CAOG_002379, CAOG_002387, CAOG_002476, CAOG_002477, CAOG_002478, CAOG_002480, CAOG_002486, CAOG_002487, CAOG_002488, CAOG_002489, CAOG_002492, CAOG_002495, CAOG_002503, CAOG_002505, CAOG_002696, CAOG_002698, CAOG_003199, CAOG_003200, CAOG_003202, CAOG_003204, CAOG_003207, CAOG_003208, CAOG_003210, CAOG_003211, CAOG_003223, CAOG_003226, CAOG_003230, CAOG_003231, CAOG_003236, CAOG_003240, CAOG_003244, CAOG_003477, CAOG_003480, CAOG_003488, CAOG_003490, CAOG_003595, CAOG_003599, CAOG_003629, CAOG_003640, CAOG_003645, CAOG_003646, CAOG_003649, CAOG_003654, CAOG_003658, CAOG_003861, CAOG_003864, CAOG_003866, CAOG_003868, CAOG_003873, CAOG_003878, CAOG_003879, CAOG_003884, CAOG_003893, CAOG_003897, CAOG_003899, CAOG_003901, CAOG_003904, CAOG_004509, CAOG_004515, CAOG_004595, CAOG_004596, CAOG_004597, CAOG_004600, CAOG_004603, CAOG_004605, CAOG_004619, CAOG_004724, CAOG_004728, CAOG_004730, CAOG_004734, CAOG_004746, CAOG_004748, CAOG_004870, CAOG_004880, CAOG_005074, CAOG_005086, CAOG_005087, CAOG_005091, CAOG_005097, CAOG_005170, CAOG_005188, CAOG_005424, CAOG_005426, CAOG_005443, CAOG_005444, CAOG_005977, CAOG_005987, CAOG_005988, CAOG_005990, CAOG_005995, CAOG_005998, CAOG_006001, CAOG_006517, CAOG_006528, CAOG_006537, CAOG_006542, CAOG_006543, CAOG_007064, CAOG_007077, CAOG_007078, CAOG_007079, CAOG_007085, CAOG_007265, CAOG_007268, CAOG_007271, CAOG_007273, CAOG_007277, CAOG_007278, CAOG_007283, CAOG_007285, CAOG_007286, CAOG_007287, CAOG_007288, CAOG_007290, CAOG_007569, CAOG_007570, CAOG_007575, CAOG_007579, CAOG_007590, CAOG_007591, CAOG_007602, CAOG_007606, CAOG_007608, CAOG_007610, CAOG_007612, CAOG_007613, CAOG_007614, CAOG_007629, CAOG_007631, CAOG_007765, CAOG_007767, CAOG_007773, CAOG_007775, CAOG_007779, CAOG_007977, CAOG_007980, CAOG_007982, CAOG_008084, CAOG_008090, CAOG_008093, CAOG_008453, CAOG_008680, CAOG_008832, CAOG_008869, CAOG_008887, CAOG_008888, CAOG_008988, CAOG_008989, CAOG_009033, CAOG_009034, CAOG_009106, CAOG_009311, CAOG_009508, CAOG_009509, CAOG_009554, CAOG_009641, CAOG_009642, CAOG_009678, CAOG_009819
Capsaspora_owczarzaki_ATCC_30864	catabolic process	26/585	251/5944	0.7456050137090466	1.0	LTR	CAOG_000480, CAOG_000487, CAOG_000530, CAOG_000537, CAOG_000878, CAOG_003202, CAOG_003208, CAOG_003230, CAOG_003238, CAOG_003477, CAOG_003864, CAOG_004605, CAOG_004724, CAOG_005074, CAOG_005443, CAOG_005444, CAOG_007070, CAOG_007285, CAOG_007286, CAOG_007287, CAOG_007288, CAOG_007602, CAOG_007773, CAOG_007982, CAOG_008611, CAOG_009034
Capsaspora_owczarzaki_ATCC_30864	metabolic process	209/585	2087/5944	0.7496072177459255	1.0	LTR	CAOG_000472, CAOG_000473, CAOG_000476, CAOG_000479, CAOG_000480, CAOG_000484, CAOG_000486, CAOG_000487, CAOG_000498, CAOG_000518, CAOG_000521, CAOG_000525, CAOG_000527, CAOG_000530, CAOG_000531, CAOG_000535, CAOG_000537, CAOG_000541, CAOG_000878, CAOG_000892, CAOG_000894, CAOG_000898, CAOG_000905, CAOG_000907, CAOG_002159, CAOG_002162, CAOG_002163, CAOG_002172, CAOG_002174, CAOG_002359, CAOG_002362, CAOG_002379, CAOG_002386, CAOG_002387, CAOG_002476, CAOG_002477, CAOG_002478, CAOG_002480, CAOG_002486, CAOG_002487, CAOG_002488, CAOG_002489, CAOG_002492, CAOG_002495, CAOG_002501, CAOG_002503, CAOG_002505, CAOG_002696, CAOG_002698, CAOG_002699, CAOG_003199, CAOG_003200, CAOG_003202, CAOG_003204, CAOG_003207, CAOG_003208, CAOG_003210, CAOG_003211, CAOG_003223, CAOG_003226, CAOG_003230, CAOG_003231, CAOG_003236, CAOG_003238, CAOG_003240, CAOG_003243, CAOG_003244, CAOG_003477, CAOG_003479, CAOG_003480, CAOG_003488, CAOG_003490, CAOG_003595, CAOG_003599, CAOG_003629, CAOG_003640, CAOG_003645, CAOG_003646, CAOG_003649, CAOG_003654, CAOG_003658, CAOG_003861, CAOG_003864, CAOG_003866, CAOG_003868, CAOG_003873, CAOG_003874, CAOG_003878, CAOG_003879, CAOG_003884, CAOG_003893, CAOG_003897, CAOG_003899, CAOG_003901, CAOG_003904, CAOG_004509, CAOG_004515, CAOG_004595, CAOG_004596, CAOG_004597, CAOG_004600, CAOG_004603, CAOG_004605, CAOG_004619, CAOG_004724, CAOG_004728, CAOG_004730, CAOG_004734, CAOG_004746, CAOG_004748, CAOG_004870, CAOG_004880, CAOG_005074, CAOG_005086, CAOG_005087, CAOG_005091, CAOG_005097, CAOG_005170, CAOG_005188, CAOG_005424, CAOG_005426, CAOG_005443, CAOG_005444, CAOG_005977, CAOG_005987, CAOG_005988, CAOG_005989, CAOG_005990, CAOG_005995, CAOG_005998, CAOG_006001, CAOG_006517, CAOG_006528, CAOG_006537, CAOG_006542, CAOG_006543, CAOG_007064, CAOG_007070, CAOG_007077, CAOG_007078, CAOG_007079, CAOG_007085, CAOG_007265, CAOG_007268, CAOG_007271, CAOG_007273, CAOG_007276, CAOG_007277, CAOG_007278, CAOG_007283, CAOG_007285, CAOG_007286, CAOG_007287, CAOG_007288, CAOG_007290, CAOG_007569, CAOG_007570, CAOG_007573, CAOG_007575, CAOG_007579, CAOG_007585, CAOG_007589, CAOG_007590, CAOG_007591, CAOG_007599, CAOG_007602, CAOG_007606, CAOG_007608, CAOG_007610, CAOG_007612, CAOG_007613, CAOG_007614, CAOG_007629, CAOG_007631, CAOG_007765, CAOG_007767, CAOG_007773, CAOG_007775, CAOG_007779, CAOG_007784, CAOG_007977, CAOG_007980, CAOG_007982, CAOG_007986, CAOG_008084, CAOG_008087, CAOG_008090, CAOG_008093, CAOG_008421, CAOG_008453, CAOG_008611, CAOG_008680, CAOG_008832, CAOG_008869, CAOG_008887, CAOG_008888, CAOG_008988, CAOG_008989, CAOG_009033, CAOG_009034, CAOG_009106, CAOG_009311, CAOG_009508, CAOG_009509, CAOG_009554, CAOG_009641, CAOG_009642, CAOG_009678, CAOG_009819
Capsaspora_owczarzaki_ATCC_30864	carbohydrate metabolic process	13/585	122/5944	0.7580071144323364	1.0	LTR	CAOG_002698, CAOG_003210, CAOG_003211, CAOG_003230, CAOG_003599, CAOG_003645, CAOG_004734, CAOG_005074, CAOG_007612, CAOG_007779, CAOG_008680, CAOG_008887, CAOG_008888
Capsaspora_owczarzaki_ATCC_30864	microtubule-based process	4/585	39/5944	0.7905079822578769	1.0	LTR	CAOG_000902, CAOG_003220, CAOG_003253, CAOG_006526
Capsaspora_owczarzaki_ATCC_30864	organic cyclic compound catabolic process	5/585	46/5944	0.8020332231898182	1.0	LTR	CAOG_003202, CAOG_004605, CAOG_007286, CAOG_007287, CAOG_009034
Capsaspora_owczarzaki_ATCC_30864	small GTPase mediated signal transduction	5/585	48/5944	0.8081658102820736	1.0	LTR	CAOG_000477, CAOG_002158, CAOG_005436, CAOG_005999, CAOG_007578
Capsaspora_owczarzaki_ATCC_30864	peptidyl-amino acid modification	5/585	49/5944	0.8116978094407197	1.0	LTR	CAOG_002476, CAOG_002505, CAOG_003893, CAOG_005086, CAOG_007079
Capsaspora_owczarzaki_ATCC_30864	nucleic acid metabolic process	53/585	522/5944	0.8173843405832897	1.0	LTR	CAOG_000476, CAOG_000894, CAOG_002172, CAOG_002379, CAOG_002478, CAOG_002492, CAOG_002696, CAOG_003200, CAOG_003202, CAOG_003223, CAOG_003231, CAOG_003244, CAOG_003480, CAOG_003629, CAOG_003649, CAOG_003658, CAOG_003861, CAOG_003878, CAOG_003879, CAOG_004595, CAOG_004605, CAOG_004728, CAOG_004870, CAOG_005087, CAOG_005097, CAOG_005998, CAOG_006001, CAOG_006517, CAOG_006528, CAOG_006537, CAOG_006542, CAOG_006543, CAOG_007064, CAOG_007077, CAOG_007271, CAOG_007283, CAOG_007286, CAOG_007287, CAOG_007290, CAOG_007569, CAOG_007570, CAOG_007590, CAOG_007606, CAOG_007608, CAOG_007610, CAOG_007980, CAOG_008090, CAOG_008093, CAOG_008869, CAOG_009311, CAOG_009554, CAOG_009678, CAOG_009819
Capsaspora_owczarzaki_ATCC_30864	transmembrane transport	6/585	55/5944	0.8185039619527448	1.0	LTR	CAOG_000524, CAOG_000898, CAOG_003609, CAOG_003656, CAOG_003657, CAOG_004617
Capsaspora_owczarzaki_ATCC_30864	negative regulation of biological process	6/585	57/5944	0.8224622155376331	1.0	LTR	CAOG_003202, CAOG_003662, CAOG_004863, CAOG_007074, CAOG_007286, CAOG_007287
Capsaspora_owczarzaki_ATCC_30864	macromolecule biosynthetic process	24/585	237/5944	0.8244731233466702	1.0	LTR	CAOG_000486, CAOG_000498, CAOG_000521, CAOG_000541, CAOG_000878, CAOG_002486, CAOG_002488, CAOG_002489, CAOG_003240, CAOG_003629, CAOG_003866, CAOG_003901, CAOG_004603, CAOG_004870, CAOG_005188, CAOG_005989, CAOG_007064, CAOG_007078, CAOG_007277, CAOG_007579, CAOG_007608, CAOG_007980, CAOG_008087, CAOG_009819
Capsaspora_owczarzaki_ATCC_30864	organic substance metabolic process	190/585	1910/5944	0.8521456366413036	1.0	LTR	CAOG_000473, CAOG_000476, CAOG_000479, CAOG_000480, CAOG_000484, CAOG_000486, CAOG_000487, CAOG_000498, CAOG_000518, CAOG_000521, CAOG_000530, CAOG_000531, CAOG_000535, CAOG_000537, CAOG_000541, CAOG_000878, CAOG_000892, CAOG_000894, CAOG_000898, CAOG_000905, CAOG_002159, CAOG_002162, CAOG_002163, CAOG_002172, CAOG_002174, CAOG_002359, CAOG_002362, CAOG_002379, CAOG_002387, CAOG_002476, CAOG_002477, CAOG_002478, CAOG_002480, CAOG_002486, CAOG_002487, CAOG_002488, CAOG_002489, CAOG_002492, CAOG_002503, CAOG_002505, CAOG_002696, CAOG_002698, CAOG_003199, CAOG_003200, CAOG_003202, CAOG_003204, CAOG_003207, CAOG_003208, CAOG_003210, CAOG_003211, CAOG_003223, CAOG_003226, CAOG_003230, CAOG_003231, CAOG_003236, CAOG_003238, CAOG_003240, CAOG_003244, CAOG_003477, CAOG_003480, CAOG_003488, CAOG_003490, CAOG_003595, CAOG_003599, CAOG_003629, CAOG_003640, CAOG_003645, CAOG_003646, CAOG_003649, CAOG_003654, CAOG_003658, CAOG_003861, CAOG_003864, CAOG_003866, CAOG_003868, CAOG_003873, CAOG_003878, CAOG_003879, CAOG_003884, CAOG_003893, CAOG_003899, CAOG_003901, CAOG_003904, CAOG_004509, CAOG_004515, CAOG_004595, CAOG_004596, CAOG_004597, CAOG_004600, CAOG_004603, CAOG_004605, CAOG_004619, CAOG_004724, CAOG_004728, CAOG_004730, CAOG_004734, CAOG_004746, CAOG_004748, CAOG_004870, CAOG_004880, CAOG_005074, CAOG_005086, CAOG_005087, CAOG_005091, CAOG_005097, CAOG_005170, CAOG_005188, CAOG_005424, CAOG_005426, CAOG_005443, CAOG_005444, CAOG_005977, CAOG_005987, CAOG_005988, CAOG_005989, CAOG_005990, CAOG_005995, CAOG_005998, CAOG_006001, CAOG_006517, CAOG_006528, CAOG_006537, CAOG_006542, CAOG_006543, CAOG_007064, CAOG_007070, CAOG_007077, CAOG_007078, CAOG_007079, CAOG_007085, CAOG_007265, CAOG_007268, CAOG_007271, CAOG_007273, CAOG_007277, CAOG_007278, CAOG_007283, CAOG_007285, CAOG_007286, CAOG_007287, CAOG_007288, CAOG_007290, CAOG_007569, CAOG_007570, CAOG_007575, CAOG_007579, CAOG_007590, CAOG_007591, CAOG_007602, CAOG_007606, CAOG_007608, CAOG_007610, CAOG_007612, CAOG_007613, CAOG_007614, CAOG_007629, CAOG_007631, CAOG_007765, CAOG_007767, CAOG_007773, CAOG_007775, CAOG_007779, CAOG_007784, CAOG_007977, CAOG_007980, CAOG_007982, CAOG_008084, CAOG_008087, CAOG_008090, CAOG_008093, CAOG_008453, CAOG_008611, CAOG_008680, CAOG_008832, CAOG_008869, CAOG_008887, CAOG_008888, CAOG_008988, CAOG_008989, CAOG_009033, CAOG_009034, CAOG_009106, CAOG_009311, CAOG_009508, CAOG_009509, CAOG_009554, CAOG_009641, CAOG_009642, CAOG_009678, CAOG_009819
Capsaspora_owczarzaki_ATCC_30864	organelle organization	13/585	126/5944	0.8794115633423603	1.0	LTR	CAOG_002378, CAOG_003221, CAOG_003253, CAOG_004604, CAOG_004617, CAOG_004723, CAOG_004858, CAOG_005097, CAOG_006526, CAOG_006538, CAOG_007583, CAOG_009641, CAOG_009690
Capsaspora_owczarzaki_ATCC_30864	organic substance biosynthetic process	51/585	514/5944	0.9382644803173876	1.0	LTR	CAOG_000479, CAOG_000486, CAOG_000498, CAOG_000521, CAOG_000541, CAOG_000878, CAOG_000898, CAOG_002162, CAOG_002174, CAOG_002359, CAOG_002387, CAOG_002480, CAOG_002486, CAOG_002488, CAOG_002489, CAOG_002503, CAOG_003204, CAOG_003207, CAOG_003226, CAOG_003240, CAOG_003629, CAOG_003640, CAOG_003866, CAOG_003884, CAOG_003901, CAOG_004597, CAOG_004600, CAOG_004603, CAOG_004746, CAOG_004748, CAOG_004870, CAOG_004880, CAOG_005091, CAOG_005188, CAOG_005424, CAOG_005977, CAOG_005987, CAOG_005989, CAOG_007064, CAOG_007078, CAOG_007265, CAOG_007273, CAOG_007277, CAOG_007579, CAOG_007608, CAOG_007767, CAOG_007784, CAOG_007980, CAOG_008087, CAOG_008680, CAOG_009819
Capsaspora_owczarzaki_ATCC_30864	cellular nitrogen compound metabolic process	80/585	806/5944	0.9492811070986122	1.0	LTR	CAOG_000476, CAOG_000486, CAOG_000498, CAOG_000541, CAOG_000894, CAOG_000898, CAOG_002172, CAOG_002174, CAOG_002379, CAOG_002387, CAOG_002478, CAOG_002486, CAOG_002488, CAOG_002489, CAOG_002492, CAOG_002696, CAOG_003200, CAOG_003202, CAOG_003223, CAOG_003231, CAOG_003240, CAOG_003244, CAOG_003480, CAOG_003629, CAOG_003649, CAOG_003658, CAOG_003861, CAOG_003866, CAOG_003878, CAOG_003879, CAOG_003901, CAOG_004595, CAOG_004597, CAOG_004603, CAOG_004605, CAOG_004728, CAOG_004748, CAOG_004870, CAOG_005087, CAOG_005091, CAOG_005097, CAOG_005188, CAOG_005443, CAOG_005987, CAOG_005988, CAOG_005998, CAOG_006001, CAOG_006517, CAOG_006528, CAOG_006537, CAOG_006542, CAOG_006543, CAOG_007064, CAOG_007077, CAOG_007078, CAOG_007271, CAOG_007277, CAOG_007283, CAOG_007286, CAOG_007287, CAOG_007290, CAOG_007569, CAOG_007570, CAOG_007579, CAOG_007590, CAOG_007606, CAOG_007608, CAOG_007610, CAOG_007631, CAOG_007784, CAOG_007980, CAOG_008090, CAOG_008093, CAOG_008611, CAOG_008869, CAOG_009034, CAOG_009311, CAOG_009554, CAOG_009678, CAOG_009819
Capsaspora_owczarzaki_ATCC_30864	macromolecule metabolic process	133/585	1344/5944	0.9584910395390408	1.0	LTR	CAOG_000473, CAOG_000476, CAOG_000480, CAOG_000486, CAOG_000487, CAOG_000498, CAOG_000521, CAOG_000531, CAOG_000535, CAOG_000541, CAOG_000878, CAOG_000892, CAOG_000894, CAOG_000905, CAOG_002159, CAOG_002163, CAOG_002172, CAOG_002362, CAOG_002379, CAOG_002476, CAOG_002477, CAOG_002478, CAOG_002486, CAOG_002488, CAOG_002489, CAOG_002492, CAOG_002505, CAOG_002696, CAOG_003199, CAOG_003200, CAOG_003202, CAOG_003208, CAOG_003223, CAOG_003231, CAOG_003236, CAOG_003240, CAOG_003244, CAOG_003480, CAOG_003488, CAOG_003490, CAOG_003595, CAOG_003629, CAOG_003646, CAOG_003649, CAOG_003654, CAOG_003658, CAOG_003861, CAOG_003864, CAOG_003866, CAOG_003868, CAOG_003873, CAOG_003878, CAOG_003879, CAOG_003893, CAOG_003899, CAOG_003901, CAOG_003904, CAOG_004509, CAOG_004515, CAOG_004595, CAOG_004596, CAOG_004603, CAOG_004605, CAOG_004619, CAOG_004724, CAOG_004728, CAOG_004730, CAOG_004870, CAOG_005086, CAOG_005087, CAOG_005097, CAOG_005170, CAOG_005188, CAOG_005426, CAOG_005444, CAOG_005989, CAOG_005990, CAOG_005995, CAOG_005998, CAOG_006001, CAOG_006517, CAOG_006528, CAOG_006537, CAOG_006542, CAOG_006543, CAOG_007064, CAOG_007077, CAOG_007078, CAOG_007079, CAOG_007085, CAOG_007268, CAOG_007271, CAOG_007277, CAOG_007278, CAOG_007283, CAOG_007285, CAOG_007286, CAOG_007287, CAOG_007288, CAOG_007290, CAOG_007569, CAOG_007570, CAOG_007575, CAOG_007579, CAOG_007590, CAOG_007591, CAOG_007602, CAOG_007606, CAOG_007608, CAOG_007610, CAOG_007614, CAOG_007629, CAOG_007765, CAOG_007773, CAOG_007775, CAOG_007977, CAOG_007980, CAOG_008084, CAOG_008087, CAOG_008090, CAOG_008093, CAOG_008453, CAOG_008869, CAOG_008988, CAOG_008989, CAOG_009033, CAOG_009106, CAOG_009311, CAOG_009554, CAOG_009641, CAOG_009642, CAOG_009678, CAOG_009819
Capsaspora_owczarzaki_ATCC_30864	nitrogen compound metabolic process	158/585	1598/5944	0.9608370075361709	1.0	LTR	CAOG_000473, CAOG_000476, CAOG_000479, CAOG_000480, CAOG_000484, CAOG_000486, CAOG_000487, CAOG_000498, CAOG_000531, CAOG_000535, CAOG_000541, CAOG_000878, CAOG_000892, CAOG_000894, CAOG_000898, CAOG_000905, CAOG_002159, CAOG_002162, CAOG_002163, CAOG_002172, CAOG_002174, CAOG_002362, CAOG_002379, CAOG_002387, CAOG_002476, CAOG_002477, CAOG_002478, CAOG_002486, CAOG_002488, CAOG_002489, CAOG_002492, CAOG_002505, CAOG_002696, CAOG_003199, CAOG_003200, CAOG_003202, CAOG_003204, CAOG_003208, CAOG_003223, CAOG_003226, CAOG_003231, CAOG_003236, CAOG_003240, CAOG_003244, CAOG_003480, CAOG_003488, CAOG_003490, CAOG_003595, CAOG_003629, CAOG_003640, CAOG_003646, CAOG_003649, CAOG_003654, CAOG_003658, CAOG_003861, CAOG_003864, CAOG_003866, CAOG_003868, CAOG_003873, CAOG_003878, CAOG_003879, CAOG_003884, CAOG_003893, CAOG_003899, CAOG_003901, CAOG_003904, CAOG_004509, CAOG_004515, CAOG_004595, CAOG_004596, CAOG_004597, CAOG_004603, CAOG_004605, CAOG_004619, CAOG_004724, CAOG_004728, CAOG_004730, CAOG_004746, CAOG_004748, CAOG_004870, CAOG_004880, CAOG_005086, CAOG_005087, CAOG_005091, CAOG_005097, CAOG_005170, CAOG_005188, CAOG_005426, CAOG_005443, CAOG_005444, CAOG_005977, CAOG_005987, CAOG_005988, CAOG_005990, CAOG_005995, CAOG_005998, CAOG_006001, CAOG_006517, CAOG_006528, CAOG_006537, CAOG_006542, CAOG_006543, CAOG_007064, CAOG_007077, CAOG_007078, CAOG_007079, CAOG_007085, CAOG_007265, CAOG_007268, CAOG_007271, CAOG_007277, CAOG_007278, CAOG_007283, CAOG_007285, CAOG_007286, CAOG_007287, CAOG_007288, CAOG_007290, CAOG_007569, CAOG_007570, CAOG_007575, CAOG_007579, CAOG_007590, CAOG_007591, CAOG_007602, CAOG_007606, CAOG_007608, CAOG_007610, CAOG_007614, CAOG_007629, CAOG_007631, CAOG_007765, CAOG_007767, CAOG_007773, CAOG_007775, CAOG_007784, CAOG_007977, CAOG_007980, CAOG_008084, CAOG_008090, CAOG_008093, CAOG_008453, CAOG_008611, CAOG_008832, CAOG_008869, CAOG_008988, CAOG_008989, CAOG_009033, CAOG_009034, CAOG_009106, CAOG_009311, CAOG_009508, CAOG_009509, CAOG_009554, CAOG_009641, CAOG_009642, CAOG_009678, CAOG_009819
Capsaspora_owczarzaki_ATCC_30864	mRNA processing	9/585	91/5944	1.0	1.0	LTR	CAOG_002492, CAOG_002696, CAOG_003223, CAOG_003480, CAOG_006528, CAOG_007283, CAOG_007569, CAOG_007980, CAOG_009678
Capsaspora_owczarzaki_ATCC_30864	modification-dependent protein catabolic process	7/585	71/5944	1.0	1.0	LTR	CAOG_000480, CAOG_000878, CAOG_003864, CAOG_005444, CAOG_007285, CAOG_007288, CAOG_007602
Capsaspora_owczarzaki_ATCC_30864	purine ribonucleotide metabolic process	5/585	50/5944	1.0	1.0	LTR	CAOG_000898, CAOG_002387, CAOG_004597, CAOG_004748, CAOG_005987
Capsaspora_owczarzaki_ATCC_30864	purine nucleotide metabolic process	5/585	50/5944	1.0	1.0	LTR	CAOG_000898, CAOG_002387, CAOG_004597, CAOG_004748, CAOG_005987
Capsaspora_owczarzaki_ATCC_30864	ubiquitin-dependent protein catabolic process	7/585	71/5944	1.0	1.0	LTR	CAOG_000480, CAOG_000878, CAOG_003864, CAOG_005444, CAOG_007285, CAOG_007288, CAOG_007602
Capsaspora_owczarzaki_ATCC_30864	protein acetyltransferase complex	6/585	17/5944	0.0042468005317803	0.22447374239410153	LTR	CAOG_000885, CAOG_000906, CAOG_002477, CAOG_003193, CAOG_003629, CAOG_007777
Capsaspora_owczarzaki_ATCC_30864	acetyltransferase complex	6/585	17/5944	0.0042468005317803	0.22447374239410153	LTR	CAOG_000885, CAOG_000906, CAOG_002477, CAOG_003193, CAOG_003629, CAOG_007777
Capsaspora_owczarzaki_ATCC_30864	large ribosomal subunit	6/585	18/5944	0.005849081605393	0.24046224377726777	LTR	CAOG_000498, CAOG_003240, CAOG_003866, CAOG_003901, CAOG_005989, CAOG_007579
Capsaspora_owczarzaki_ATCC_30864	intracellular protein-containing complex	21/585	119/5944	0.0074295306983796	0.24100117507676191	LTR	CAOG_000469, CAOG_000521, CAOG_000876, CAOG_000885, CAOG_000894, CAOG_000906, CAOG_002477, CAOG_003193, CAOG_003208, CAOG_003239, CAOG_003629, CAOG_004607, CAOG_004724, CAOG_004745, CAOG_005170, CAOG_007286, CAOG_007287, CAOG_007777, CAOG_008588, CAOG_008869, CAOG_009819
Capsaspora_owczarzaki_ATCC_30864	histone acetyltransferase complex	4/585	14/5944	0.0417617992264553	0.5342674223966967	LTR	CAOG_000906, CAOG_003193, CAOG_003629, CAOG_007777
Capsaspora_owczarzaki_ATCC_30864	cytoplasm	45/585	347/5944	0.0506543661223433	0.5856911082895944	LTR	CAOG_000476, CAOG_000487, CAOG_000490, CAOG_000875, CAOG_000894, CAOG_000902, CAOG_002163, CAOG_002170, CAOG_002365, CAOG_002379, CAOG_002381, CAOG_002488, CAOG_003202, CAOG_003208, CAOG_003490, CAOG_003590, CAOG_003649, CAOG_003660, CAOG_003864, CAOG_004611, CAOG_004724, CAOG_004882, CAOG_005187, CAOG_005413, CAOG_005440, CAOG_005443, CAOG_006001, CAOG_006526, CAOG_006528, CAOG_006533, CAOG_007070, CAOG_007082, CAOG_007265, CAOG_007593, CAOG_007602, CAOG_007610, CAOG_007619, CAOG_008090, CAOG_008453, CAOG_008680, CAOG_008869, CAOG_009358, CAOG_009554, CAOG_009642, CAOG_010083
Capsaspora_owczarzaki_ATCC_30864	ribosomal subunit	6/585	32/5944	0.1243682146993368	0.6865223076747645	LTR	CAOG_000498, CAOG_003240, CAOG_003866, CAOG_003901, CAOG_005989, CAOG_007579
Capsaspora_owczarzaki_ATCC_30864	protein-containing complex	89/585	795/5944	0.1789299492502168	0.7343881790791731	LTR	CAOG_000469, CAOG_000486, CAOG_000487, CAOG_000498, CAOG_000521, CAOG_000529, CAOG_000541, CAOG_000543, CAOG_000875, CAOG_000876, CAOG_000878, CAOG_000885, CAOG_000892, CAOG_000894, CAOG_000898, CAOG_000906, CAOG_000907, CAOG_002162, CAOG_002163, CAOG_002173, CAOG_002391, CAOG_002477, CAOG_002479, CAOG_002488, CAOG_002489, CAOG_002502, CAOG_002693, CAOG_003193, CAOG_003208, CAOG_003230, CAOG_003231, CAOG_003239, CAOG_003240, CAOG_003253, CAOG_003590, CAOG_003591, CAOG_003595, CAOG_003603, CAOG_003629, CAOG_003648, CAOG_003864, CAOG_003866, CAOG_003885, CAOG_003895, CAOG_003901, CAOG_004603, CAOG_004604, CAOG_004607, CAOG_004618, CAOG_004724, CAOG_004728, CAOG_004745, CAOG_004854, CAOG_004879, CAOG_005097, CAOG_005170, CAOG_005188, CAOG_005195, CAOG_005413, CAOG_005416, CAOG_005989, CAOG_005997, CAOG_006542, CAOG_007064, CAOG_007077, CAOG_007276, CAOG_007277, CAOG_007286, CAOG_007287, CAOG_007569, CAOG_007579, CAOG_007590, CAOG_007599, CAOG_007602, CAOG_007606, CAOG_007608, CAOG_007610, CAOG_007628, CAOG_007777, CAOG_007782, CAOG_008453, CAOG_008588, CAOG_008706, CAOG_008869, CAOG_009358, CAOG_009678, CAOG_009679, CAOG_009819, CAOG_010121
Capsaspora_owczarzaki_ATCC_30864	transferase complex	14/585	102/5944	0.1798963593905788	0.7343881790791731	LTR	CAOG_000469, CAOG_000521, CAOG_000885, CAOG_000892, CAOG_000906, CAOG_002477, CAOG_003193, CAOG_003239, CAOG_003629, CAOG_005170, CAOG_007606, CAOG_007777, CAOG_008588, CAOG_009819
Capsaspora_owczarzaki_ATCC_30864	cytosol	5/585	27/5944	0.1804570993786897	0.7343881790791731	LTR	CAOG_000878, CAOG_002502, CAOG_005998, CAOG_006543, CAOG_009638
Capsaspora_owczarzaki_ATCC_30864	peptidase complex	5/585	31/5944	0.224063458237905	0.7655425020685502	LTR	CAOG_000906, CAOG_003208, CAOG_003629, CAOG_004607, CAOG_004724
Capsaspora_owczarzaki_ATCC_30864	vesicle tethering complex	4/585	23/5944	0.276738425489906	0.7866294175483577	LTR	CAOG_002479, CAOG_002502, CAOG_004604, CAOG_004879
Capsaspora_owczarzaki_ATCC_30864	nuclear protein-containing complex	24/585	200/5944	0.2784818917967998	0.7866294175483577	LTR	CAOG_000521, CAOG_000529, CAOG_000543, CAOG_000875, CAOG_000906, CAOG_002163, CAOG_002693, CAOG_003193, CAOG_003231, CAOG_003239, CAOG_003590, CAOG_003595, CAOG_003629, CAOG_003895, CAOG_004728, CAOG_005097, CAOG_007064, CAOG_007569, CAOG_007608, CAOG_007777, CAOG_007782, CAOG_008588, CAOG_008706, CAOG_009678
Capsaspora_owczarzaki_ATCC_30864	extracellular region	4/585	28/5944	0.3495328840375684	0.8621811139593353	LTR	CAOG_000873, CAOG_002167, CAOG_002372, CAOG_003644
Capsaspora_owczarzaki_ATCC_30864	inner mitochondrial membrane protein complex	5/585	33/5944	0.3700791254922227	0.8891511456631325	LTR	CAOG_000898, CAOG_002173, CAOG_007276, CAOG_007599, CAOG_007628
Capsaspora_owczarzaki_ATCC_30864	mitochondrial protein-containing complex	6/585	45/5944	0.4454319921411264	0.9280239844891878	LTR	CAOG_000898, CAOG_002173, CAOG_003901, CAOG_007276, CAOG_007599, CAOG_007628
Capsaspora_owczarzaki_ATCC_30864	catalytic complex	21/585	181/5944	0.4456888032853067	0.9280239844891878	LTR	CAOG_000469, CAOG_000521, CAOG_000885, CAOG_000892, CAOG_000906, CAOG_002477, CAOG_003193, CAOG_003208, CAOG_003230, CAOG_003239, CAOG_003629, CAOG_004607, CAOG_004724, CAOG_004745, CAOG_005170, CAOG_006542, CAOG_007606, CAOG_007610, CAOG_007777, CAOG_008588, CAOG_009819
Capsaspora_owczarzaki_ATCC_30864	nucleus	50/585	465/5944	0.4665301003344573	0.9432575799111979	LTR	CAOG_000476, CAOG_000487, CAOG_000874, CAOG_000880, CAOG_000894, CAOG_000906, CAOG_002169, CAOG_002380, CAOG_002478, CAOG_002505, CAOG_002695, CAOG_002696, CAOG_003193, CAOG_003213, CAOG_003248, CAOG_003630, CAOG_003861, CAOG_003864, CAOG_003878, CAOG_003902, CAOG_004599, CAOG_004613, CAOG_004724, CAOG_004743, CAOG_004882, CAOG_005183, CAOG_005187, CAOG_005435, CAOG_005440, CAOG_005985, CAOG_006525, CAOG_006528, CAOG_006533, CAOG_007082, CAOG_007283, CAOG_007284, CAOG_007286, CAOG_007287, CAOG_007590, CAOG_007602, CAOG_007606, CAOG_007610, CAOG_007777, CAOG_008093, CAOG_008453, CAOG_008599, CAOG_008705, CAOG_008869, CAOG_009641, CAOG_010083
Capsaspora_owczarzaki_ATCC_30864	membrane protein complex	15/585	143/5944	0.7758902044656377	1.0	LTR	CAOG_000898, CAOG_000907, CAOG_002173, CAOG_002391, CAOG_003591, CAOG_003603, CAOG_003885, CAOG_004604, CAOG_004854, CAOG_005195, CAOG_005416, CAOG_005997, CAOG_007276, CAOG_007599, CAOG_007628
Capsaspora_owczarzaki_ATCC_30864	ribosome	9/585	87/5944	0.8556055256683461	1.0	LTR	CAOG_000486, CAOG_000541, CAOG_002486, CAOG_002488, CAOG_002489, CAOG_004603, CAOG_005188, CAOG_007078, CAOG_007277
Capsaspora_owczarzaki_ATCC_30864	ribonucleoprotein complex	20/585	199/5944	0.9035737568475484	1.0	LTR	CAOG_000486, CAOG_000498, CAOG_000541, CAOG_002488, CAOG_002489, CAOG_003240, CAOG_003590, CAOG_003866, CAOG_003901, CAOG_004603, CAOG_005188, CAOG_005989, CAOG_006542, CAOG_007077, CAOG_007277, CAOG_007579, CAOG_007590, CAOG_007610, CAOG_009678, CAOG_010121
Capsaspora_owczarzaki_ATCC_30864	oxidoreductase activity, acting on the CH-OH group of donors, NAD or NADP as acceptor	11/585	42/5944	0.0019067293437119	0.22447374239410153	LTR	CAOG_002174, CAOG_002359, CAOG_003226, CAOG_003230, CAOG_003872, CAOG_003897, CAOG_004518, CAOG_004737, CAOG_007613, CAOG_007767, CAOG_007982
Capsaspora_owczarzaki_ATCC_30864	oxidoreductase activity, acting on CH-OH group of donors	11/585	47/5944	0.0049314657973692	0.22808029312832548	LTR	CAOG_002174, CAOG_002359, CAOG_003226, CAOG_003230, CAOG_003872, CAOG_003897, CAOG_004518, CAOG_004737, CAOG_007613, CAOG_007767, CAOG_007982
Capsaspora_owczarzaki_ATCC_30864	thiolester hydrolase activity	4/585	9/5944	0.0078162543268139	0.24100117507676191	LTR	CAOG_000483, CAOG_000518, CAOG_003238, CAOG_007070
Capsaspora_owczarzaki_ATCC_30864	hydrolase activity	107/585	877/5944	0.0139120273310187	0.395957700959763	LTR	CAOG_000473, CAOG_000480, CAOG_000483, CAOG_000518, CAOG_000530, CAOG_000531, CAOG_000533, CAOG_000537, CAOG_000872, CAOG_000903, CAOG_002156, CAOG_002163, CAOG_002176, CAOG_002358, CAOG_002362, CAOG_002377, CAOG_002483, CAOG_002497, CAOG_002692, CAOG_002698, CAOG_003199, CAOG_003208, CAOG_003210, CAOG_003211, CAOG_003219, CAOG_003226, CAOG_003231, CAOG_003238, CAOG_003477, CAOG_003593, CAOG_003595, CAOG_003599, CAOG_003645, CAOG_003861, CAOG_003871, CAOG_003884, CAOG_003899, CAOG_003904, CAOG_004509, CAOG_004512, CAOG_004515, CAOG_004594, CAOG_004595, CAOG_004599, CAOG_004615, CAOG_004723, CAOG_004724, CAOG_004727, CAOG_004730, CAOG_004732, CAOG_004733, CAOG_004858, CAOG_004871, CAOG_004876, CAOG_004883, CAOG_005074, CAOG_005080, CAOG_005091, CAOG_005097, CAOG_005195, CAOG_005422, CAOG_005423, CAOG_005427, CAOG_005443, CAOG_005444, CAOG_005446, CAOG_005990, CAOG_005994, CAOG_005995, CAOG_005996, CAOG_006517, CAOG_006542, CAOG_007070, CAOG_007085, CAOG_007278, CAOG_007281, CAOG_007283, CAOG_007285, CAOG_007286, CAOG_007287, CAOG_007288, CAOG_007568, CAOG_007575, CAOG_007578, CAOG_007609, CAOG_007610, CAOG_007629, CAOG_007771, CAOG_007772, CAOG_007773, CAOG_007779, CAOG_007977, CAOG_007979, CAOG_007986, CAOG_008079, CAOG_008421, CAOG_008611, CAOG_008832, CAOG_008887, CAOG_008888, CAOG_008988, CAOG_009034, CAOG_009641, CAOG_009693, CAOG_009815, CAOG_009997, CAOG_010081
Capsaspora_owczarzaki_ATCC_30864	catalytic activity, acting on RNA	24/585	156/5944	0.0279175911991178	0.5342674223966967	LTR	CAOG_000476, CAOG_002379, CAOG_002492, CAOG_003200, CAOG_003223, CAOG_003239, CAOG_003244, CAOG_003593, CAOG_003658, CAOG_003878, CAOG_004605, CAOG_005087, CAOG_005427, CAOG_006517, CAOG_006542, CAOG_007283, CAOG_007286, CAOG_007287, CAOG_007290, CAOG_007570, CAOG_008599, CAOG_009311, CAOG_009554, CAOG_009819
Capsaspora_owczarzaki_ATCC_30864	ligase activity, forming carbon-oxygen bonds	9/585	45/5944	0.0379957956085007	0.5342674223966967	LTR	CAOG_002379, CAOG_003244, CAOG_003658, CAOG_003878, CAOG_006517, CAOG_007290, CAOG_007570, CAOG_009311, CAOG_009554
Capsaspora_owczarzaki_ATCC_30864	aminoacyl-tRNA ligase activity	9/585	45/5944	0.0379957956085007	0.5342674223966967	LTR	CAOG_002379, CAOG_003244, CAOG_003658, CAOG_003878, CAOG_006517, CAOG_007290, CAOG_007570, CAOG_009311, CAOG_009554
Capsaspora_owczarzaki_ATCC_30864	O-methyltransferase activity	4/585	14/5944	0.0417617992264553	0.5342674223966967	LTR	CAOG_002492, CAOG_003223, CAOG_007573, CAOG_007585
Capsaspora_owczarzaki_ATCC_30864	tRNA binding	5/585	21/5944	0.0489117945183647	0.5856911082895944	LTR	CAOG_003200, CAOG_003878, CAOG_006001, CAOG_006517, CAOG_008599
Capsaspora_owczarzaki_ATCC_30864	2 iron, 2 sulfur cluster binding	4/585	17/5944	0.0785775146874226	0.6865223076747645	LTR	CAOG_003243, CAOG_003479, CAOG_007083, CAOG_008678
Capsaspora_owczarzaki_ATCC_30864	cysteine-type peptidase activity	10/585	60/5944	0.080825929246806	0.6865223076747645	LTR	CAOG_000480, CAOG_003899, CAOG_004509, CAOG_004515, CAOG_005444, CAOG_005990, CAOG_007085, CAOG_007285, CAOG_007288, CAOG_009641
Capsaspora_owczarzaki_ATCC_30864	catalytic activity, acting on a tRNA	13/585	82/5944	0.0887744126841401	0.6865223076747645	LTR	CAOG_002379, CAOG_003200, CAOG_003244, CAOG_003658, CAOG_003878, CAOG_005427, CAOG_006517, CAOG_006542, CAOG_007290, CAOG_007570, CAOG_008599, CAOG_009311, CAOG_009554
Capsaspora_owczarzaki_ATCC_30864	DNA-binding transcription factor activity, RNA polymerase II-specific	4/585	18/5944	0.0935134465262849	0.6865223076747645	LTR	CAOG_002369, CAOG_003876, CAOG_004599, CAOG_005173
Capsaspora_owczarzaki_ATCC_30864	ATPase-coupled transmembrane transporter activity	11/585	67/5944	0.0937144204789621	0.6865223076747645	LTR	CAOG_000533, CAOG_000907, CAOG_002377, CAOG_002483, CAOG_003219, CAOG_003871, CAOG_004594, CAOG_005195, CAOG_005994, CAOG_005997, CAOG_010081
Capsaspora_owczarzaki_ATCC_30864	peptidase activity	25/585	187/5944	0.1045357171320614	0.6865223076747645	LTR	CAOG_000473, CAOG_000480, CAOG_000531, CAOG_002163, CAOG_002692, CAOG_003208, CAOG_003595, CAOG_003899, CAOG_003904, CAOG_004509, CAOG_004515, CAOG_004730, CAOG_005444, CAOG_005990, CAOG_005995, CAOG_007085, CAOG_007278, CAOG_007285, CAOG_007288, CAOG_007575, CAOG_007773, CAOG_007977, CAOG_008611, CAOG_008988, CAOG_009641
Capsaspora_owczarzaki_ATCC_30864	ATP hydrolysis activity	20/585	143/5944	0.1156242151814419	0.6865223076747645	LTR	CAOG_000533, CAOG_002358, CAOG_002377, CAOG_002483, CAOG_003208, CAOG_003219, CAOG_003871, CAOG_004512, CAOG_004594, CAOG_004599, CAOG_004723, CAOG_004724, CAOG_004858, CAOG_005195, CAOG_005994, CAOG_005996, CAOG_007773, CAOG_007979, CAOG_009997, CAOG_010081
Capsaspora_owczarzaki_ATCC_30864	NAD binding	6/585	32/5944	0.1243682146993368	0.6865223076747645	LTR	CAOG_003226, CAOG_003230, CAOG_003897, CAOG_004518, CAOG_004737, CAOG_007982
Capsaspora_owczarzaki_ATCC_30864	translation elongation factor activity	4/585	20/5944	0.1269938923875551	0.6865223076747645	LTR	CAOG_002492, CAOG_003223, CAOG_003476, CAOG_003592
Capsaspora_owczarzaki_ATCC_30864	N-acyltransferase activity	4/585	21/5944	0.1453661507097177	0.7263553483161266	LTR	CAOG_002477, CAOG_002505, CAOG_003236, CAOG_007064
Capsaspora_owczarzaki_ATCC_30864	enzyme binding	6/585	35/5944	0.1501890573643256	0.7263553483161266	LTR	CAOG_000477, CAOG_000523, CAOG_002378, CAOG_007583, CAOG_007784, CAOG_007980
Capsaspora_owczarzaki_ATCC_30864	cation binding	94/585	839/5944	0.150810631602167	0.7263553483161266	LTR	CAOG_000488, CAOG_000499, CAOG_000873, CAOG_000878, CAOG_000892, CAOG_000896, CAOG_000901, CAOG_002162, CAOG_002356, CAOG_002369, CAOG_002386, CAOG_002476, CAOG_002490, CAOG_002495, CAOG_002503, CAOG_002694, CAOG_002700, CAOG_003221, CAOG_003226, CAOG_003231, CAOG_003232, CAOG_003238, CAOG_003475, CAOG_003477, CAOG_003479, CAOG_003589, CAOG_003595, CAOG_003607, CAOG_003637, CAOG_003645, CAOG_003653, CAOG_003856, CAOG_003872, CAOG_003876, CAOG_003880, CAOG_003897, CAOG_004514, CAOG_004518, CAOG_004595, CAOG_004614, CAOG_004615, CAOG_004617, CAOG_004730, CAOG_004868, CAOG_004871, CAOG_004876, CAOG_004877, CAOG_004881, CAOG_004883, CAOG_005072, CAOG_005090, CAOG_005170, CAOG_005171, CAOG_005172, CAOG_005173, CAOG_005412, CAOG_005419, CAOG_005423, CAOG_005441, CAOG_005994, CAOG_006000, CAOG_006521, CAOG_006523, CAOG_006525, CAOG_006532, CAOG_006537, CAOG_006543, CAOG_007078, CAOG_007083, CAOG_007267, CAOG_007271, CAOG_007276, CAOG_007278, CAOG_007290, CAOG_007566, CAOG_007589, CAOG_007598, CAOG_007627, CAOG_007629, CAOG_007770, CAOG_007977, CAOG_007984, CAOG_008087, CAOG_008090, CAOG_008678, CAOG_008680, CAOG_008705, CAOG_008815, CAOG_008816, CAOG_008891, CAOG_009036, CAOG_009786, CAOG_010080, CAOG_010081
Capsaspora_owczarzaki_ATCC_30864	nucleotidyltransferase activity	10/585	67/5944	0.151160437352275	0.7263553483161266	LTR	CAOG_000493, CAOG_003239, CAOG_003597, CAOG_005172, CAOG_005182, CAOG_005988, CAOG_006001, CAOG_006543, CAOG_007631, CAOG_009819
Capsaspora_owczarzaki_ATCC_30864	primary active transmembrane transporter activity	11/585	72/5944	0.1584543163827692	0.7317628190146184	LTR	CAOG_000533, CAOG_000907, CAOG_002377, CAOG_002483, CAOG_003219, CAOG_003871, CAOG_004594, CAOG_005195, CAOG_005994, CAOG_005997, CAOG_010081
Capsaspora_owczarzaki_ATCC_30864	RNA methyltransferase activity	5/585	26/5944	0.1729889460166734	0.7343881790791731	LTR	CAOG_000476, CAOG_002492, CAOG_003223, CAOG_005087, CAOG_008599
Capsaspora_owczarzaki_ATCC_30864	oxidoreductase activity, acting on paired donors, with incorporation or reduction of molecular oxygen	5/585	27/5944	0.1804570993786897	0.7343881790791731	LTR	CAOG_002476, CAOG_002503, CAOG_004600, CAOG_005441, CAOG_006525
Capsaspora_owczarzaki_ATCC_30864	structural constituent of ribosome	15/585	108/5944	0.188893651905468	0.7393626711817302	LTR	CAOG_000486, CAOG_000498, CAOG_000541, CAOG_002486, CAOG_002488, CAOG_002489, CAOG_003240, CAOG_003866, CAOG_003901, CAOG_004603, CAOG_005188, CAOG_005989, CAOG_007078, CAOG_007277, CAOG_007579
Capsaspora_owczarzaki_ATCC_30864	ABC-type transporter activity	7/585	43/5944	0.1900757715313324	0.7393626711817302	LTR	CAOG_000533, CAOG_002377, CAOG_002483, CAOG_003219, CAOG_003871, CAOG_004594, CAOG_005195
Capsaspora_owczarzaki_ATCC_30864	translation factor activity, RNA binding	9/585	62/5944	0.1999542083659284	0.7393626711817302	LTR	CAOG_000493, CAOG_002492, CAOG_003223, CAOG_003476, CAOG_003592, CAOG_003629, CAOG_003887, CAOG_006536, CAOG_007781
Capsaspora_owczarzaki_ATCC_30864	translation regulator activity, nucleic acid binding	9/585	62/5944	0.1999542083659284	0.7393626711817302	LTR	CAOG_000493, CAOG_002492, CAOG_003223, CAOG_003476, CAOG_003592, CAOG_003629, CAOG_003887, CAOG_006536, CAOG_007781
Capsaspora_owczarzaki_ATCC_30864	metal ion binding	92/585	831/5944	0.2090309570852582	0.7508879040926751	LTR	CAOG_000488, CAOG_000499, CAOG_000873, CAOG_000878, CAOG_000892, CAOG_000896, CAOG_000901, CAOG_002162, CAOG_002356, CAOG_002369, CAOG_002386, CAOG_002476, CAOG_002490, CAOG_002503, CAOG_002694, CAOG_002700, CAOG_003221, CAOG_003226, CAOG_003231, CAOG_003232, CAOG_003238, CAOG_003475, CAOG_003477, CAOG_003479, CAOG_003589, CAOG_003595, CAOG_003607, CAOG_003637, CAOG_003645, CAOG_003653, CAOG_003856, CAOG_003872, CAOG_003876, CAOG_003880, CAOG_003897, CAOG_004514, CAOG_004518, CAOG_004595, CAOG_004614, CAOG_004615, CAOG_004617, CAOG_004730, CAOG_004868, CAOG_004871, CAOG_004876, CAOG_004877, CAOG_004881, CAOG_004883, CAOG_005072, CAOG_005090, CAOG_005170, CAOG_005171, CAOG_005172, CAOG_005173, CAOG_005412, CAOG_005419, CAOG_005423, CAOG_005441, CAOG_005994, CAOG_006000, CAOG_006521, CAOG_006523, CAOG_006525, CAOG_006532, CAOG_006537, CAOG_006543, CAOG_007078, CAOG_007083, CAOG_007267, CAOG_007271, CAOG_007276, CAOG_007278, CAOG_007290, CAOG_007566, CAOG_007589, CAOG_007598, CAOG_007627, CAOG_007629, CAOG_007770, CAOG_007977, CAOG_007984, CAOG_008087, CAOG_008678, CAOG_008680, CAOG_008705, CAOG_008815, CAOG_008816, CAOG_008891, CAOG_009036, CAOG_009786, CAOG_010080, CAOG_010081
Capsaspora_owczarzaki_ATCC_30864	hydrolase activity, hydrolyzing O-glycosyl compounds	7/585	47/5944	0.2212495573217345	0.765068562701325	LTR	CAOG_000530, CAOG_002698, CAOG_003210, CAOG_003211, CAOG_003599, CAOG_008887, CAOG_008888
Capsaspora_owczarzaki_ATCC_30864	RNA binding	36/585	305/5944	0.2362809415869523	0.7655425020685502	LTR	CAOG_000493, CAOG_000522, CAOG_000891, CAOG_002161, CAOG_002177, CAOG_002488, CAOG_002489, CAOG_002492, CAOG_003200, CAOG_003223, CAOG_003476, CAOG_003590, CAOG_003592, CAOG_003593, CAOG_003629, CAOG_003866, CAOG_003878, CAOG_003887, CAOG_004603, CAOG_004605, CAOG_004882, CAOG_005074, CAOG_005087, CAOG_006001, CAOG_006517, CAOG_006528, CAOG_006536, CAOG_007078, CAOG_007590, CAOG_007597, CAOG_007610, CAOG_007781, CAOG_007980, CAOG_008599, CAOG_009678, CAOG_010121
