## Supplemental Data 1 for "Universal signatures of transposable element compartmentalization across eukaryotic genomes": Data_S1.tsv (part 19 of 492)

species	term	study_ratio	pop_ratio	p	q	repeat	enriched_genes
Capsaspora_owczarzaki_ATCC_30864	tubulin binding	5/585	32/5944	0.237842093088573	0.7655425020685502	LTR	CAOG_000902, CAOG_002381, CAOG_003220, CAOG_006526, CAOG_008892
Capsaspora_owczarzaki_ATCC_30864	ubiquitin-protein transferase activity	8/585	56/5944	0.2571205778341163	0.7866294175483577	LTR	CAOG_000469, CAOG_000878, CAOG_002700, CAOG_003232, CAOG_003868, CAOG_004614, CAOG_008087, CAOG_008419
Capsaspora_owczarzaki_ATCC_30864	acetyltransferase activity	4/585	22/5944	0.2666185015095336	0.7866294175483577	LTR	CAOG_002477, CAOG_002505, CAOG_007064, CAOG_007274
Capsaspora_owczarzaki_ATCC_30864	active transmembrane transporter activity	12/585	90/5944	0.2813007381051723	0.7866294175483577	LTR	CAOG_000533, CAOG_000907, CAOG_002377, CAOG_002483, CAOG_003219, CAOG_003871, CAOG_004594, CAOG_004602, CAOG_005195, CAOG_005994, CAOG_005997, CAOG_010081
Capsaspora_owczarzaki_ATCC_30864	translation regulator activity	9/585	64/5944	0.2861562069172878	0.7866294175483577	LTR	CAOG_000493, CAOG_002492, CAOG_003223, CAOG_003476, CAOG_003592, CAOG_003629, CAOG_003887, CAOG_006536, CAOG_007781
Capsaspora_owczarzaki_ATCC_30864	ATPase-coupled cation transmembrane transporter activity	4/585	24/5944	0.2886014959504838	0.7866294175483577	LTR	CAOG_000907, CAOG_005994, CAOG_005997, CAOG_010081
Capsaspora_owczarzaki_ATCC_30864	serine-type endopeptidase activity	4/585	24/5944	0.2886014959504838	0.7866294175483577	LTR	CAOG_000473, CAOG_005995, CAOG_007773, CAOG_007977
Capsaspora_owczarzaki_ATCC_30864	ATP-dependent activity	27/585	230/5944	0.3102088967265436	0.812733973307901	LTR	CAOG_000533, CAOG_000902, CAOG_000903, CAOG_000907, CAOG_002358, CAOG_002377, CAOG_002483, CAOG_003208, CAOG_003219, CAOG_003220, CAOG_003593, CAOG_003871, CAOG_004512, CAOG_004594, CAOG_004605, CAOG_004724, CAOG_004727, CAOG_004876, CAOG_004881, CAOG_005097, CAOG_005195, CAOG_005994, CAOG_005997, CAOG_006528, CAOG_007283, CAOG_007773, CAOG_010081
Capsaspora_owczarzaki_ATCC_30864	structural molecule activity	18/585	147/5944	0.3250935893231604	0.812733973307901	LTR	CAOG_000486, CAOG_000498, CAOG_000529, CAOG_000541, CAOG_000543, CAOG_002486, CAOG_002488, CAOG_002489, CAOG_003240, CAOG_003866, CAOG_003895, CAOG_003901, CAOG_004603, CAOG_005188, CAOG_005989, CAOG_007078, CAOG_007277, CAOG_007579
Capsaspora_owczarzaki_ATCC_30864	ligase activity	15/585	123/5944	0.3587025530415155	0.878940030631528	LTR	CAOG_002379, CAOG_003244, CAOG_003658, CAOG_003878, CAOG_004597, CAOG_006517, CAOG_006543, CAOG_007079, CAOG_007290, CAOG_007570, CAOG_007769, CAOG_007770, CAOG_008680, CAOG_009311, CAOG_009554
Capsaspora_owczarzaki_ATCC_30864	ubiquitin-like protein transferase activity	8/585	62/5944	0.3903017620041153	0.9025728246345166	LTR	CAOG_000469, CAOG_000878, CAOG_002700, CAOG_003232, CAOG_003868, CAOG_004614, CAOG_008087, CAOG_008419
Capsaspora_owczarzaki_ATCC_30864	active ion transmembrane transporter activity	5/585	36/5944	0.3951250006663461	0.9070433799053726	LTR	CAOG_000907, CAOG_004602, CAOG_005994, CAOG_005997, CAOG_010081
Capsaspora_owczarzaki_ATCC_30864	hydrolase activity, acting on acid anhydrides	30/585	266/5944	0.4002354502453821	0.9070433799053726	LTR	CAOG_000533, CAOG_002176, CAOG_002358, CAOG_002377, CAOG_002483, CAOG_002497, CAOG_003208, CAOG_003219, CAOG_003226, CAOG_003871, CAOG_004512, CAOG_004594, CAOG_004599, CAOG_004723, CAOG_004724, CAOG_004858, CAOG_004876, CAOG_005195, CAOG_005446, CAOG_005994, CAOG_005996, CAOG_007568, CAOG_007578, CAOG_007609, CAOG_007773, CAOG_007979, CAOG_008079, CAOG_009815, CAOG_009997, CAOG_010081
Capsaspora_owczarzaki_ATCC_30864	serine-type peptidase activity	5/585	37/5944	0.4056531257790438	0.9070433799053726	LTR	CAOG_000473, CAOG_005995, CAOG_007773, CAOG_007977, CAOG_008988
Capsaspora_owczarzaki_ATCC_30864	serine hydrolase activity	5/585	37/5944	0.4056531257790438	0.9070433799053726	LTR	CAOG_000473, CAOG_005995, CAOG_007773, CAOG_007977, CAOG_008988
Capsaspora_owczarzaki_ATCC_30864	transferase activity, transferring one-carbon groups	13/585	108/5944	0.4150336473402382	0.914062199499334	LTR	CAOG_000472, CAOG_000476, CAOG_002387, CAOG_002492, CAOG_003200, CAOG_003204, CAOG_003223, CAOG_003479, CAOG_005087, CAOG_005442, CAOG_007573, CAOG_007585, CAOG_008599
Capsaspora_owczarzaki_ATCC_30864	hydrolase activity, acting on ester bonds	26/585	231/5944	0.4315310807359316	0.9280239844891878	LTR	CAOG_000483, CAOG_000518, CAOG_002362, CAOG_003199, CAOG_003231, CAOG_003238, CAOG_003477, CAOG_003645, CAOG_003861, CAOG_003884, CAOG_004595, CAOG_004615, CAOG_004883, CAOG_005074, CAOG_005422, CAOG_005427, CAOG_006517, CAOG_006542, CAOG_007070, CAOG_007286, CAOG_007287, CAOG_007610, CAOG_007629, CAOG_007986, CAOG_008421, CAOG_009693
Capsaspora_owczarzaki_ATCC_30864	oxidoreductase activity	35/585	315/5944	0.4365144740660563	0.9280239844891878	LTR	CAOG_000499, CAOG_000527, CAOG_000881, CAOG_000895, CAOG_002174, CAOG_002359, CAOG_002476, CAOG_002487, CAOG_002495, CAOG_002503, CAOG_003226, CAOG_003230, CAOG_003479, CAOG_003489, CAOG_003872, CAOG_003897, CAOG_004518, CAOG_004600, CAOG_004737, CAOG_004746, CAOG_005182, CAOG_005439, CAOG_005441, CAOG_006525, CAOG_007083, CAOG_007273, CAOG_007593, CAOG_007613, CAOG_007626, CAOG_007767, CAOG_007982, CAOG_007984, CAOG_008678, CAOG_009508, CAOG_009509
Capsaspora_owczarzaki_ATCC_30864	protein binding	36/585	323/5944	0.4415604875147816	0.9280239844891878	LTR	CAOG_000477, CAOG_000490, CAOG_000493, CAOG_000523, CAOG_000902, CAOG_002158, CAOG_002358, CAOG_002365, CAOG_002378, CAOG_002381, CAOG_002389, CAOG_003220, CAOG_003230, CAOG_003232, CAOG_003239, CAOG_003591, CAOG_003603, CAOG_003629, CAOG_003637, CAOG_003660, CAOG_003662, CAOG_003875, CAOG_003883, CAOG_004617, CAOG_004618, CAOG_004738, CAOG_005983, CAOG_006526, CAOG_006529, CAOG_007064, CAOG_007583, CAOG_007594, CAOG_007784, CAOG_007980, CAOG_008892, CAOG_009358
Capsaspora_owczarzaki_ATCC_30864	transition metal ion binding	23/585	204/5944	0.4727494360620347	0.9458028963301338	LTR	CAOG_000878, CAOG_000892, CAOG_002369, CAOG_002490, CAOG_003231, CAOG_003872, CAOG_003876, CAOG_004595, CAOG_004617, CAOG_004730, CAOG_004868, CAOG_004871, CAOG_004876, CAOG_005173, CAOG_005441, CAOG_006525, CAOG_007589, CAOG_007627, CAOG_007984, CAOG_008815, CAOG_008816, CAOG_009036, CAOG_010080
Capsaspora_owczarzaki_ATCC_30864	phosphatase activity	11/585	90/5944	0.4729014481650669	0.9458028963301338	LTR	CAOG_002362, CAOG_003199, CAOG_003645, CAOG_003884, CAOG_004615, CAOG_005074, CAOG_005422, CAOG_007629, CAOG_007986, CAOG_008421, CAOG_009693
Capsaspora_owczarzaki_ATCC_30864	nucleoside-triphosphatase activity	27/585	242/5944	0.5077141411386272	0.9590025318291472	LTR	CAOG_000533, CAOG_002176, CAOG_002358, CAOG_002377, CAOG_002483, CAOG_002497, CAOG_003208, CAOG_003219, CAOG_003871, CAOG_004512, CAOG_004594, CAOG_004599, CAOG_004723, CAOG_004724, CAOG_004858, CAOG_005195, CAOG_005446, CAOG_005994, CAOG_005996, CAOG_007568, CAOG_007578, CAOG_007609, CAOG_007773, CAOG_007979, CAOG_009815, CAOG_009997, CAOG_010081
Capsaspora_owczarzaki_ATCC_30864	methyltransferase activity	12/585	104/5944	0.5080121519959807	0.9590025318291472	LTR	CAOG_000472, CAOG_000476, CAOG_002492, CAOG_003200, CAOG_003204, CAOG_003223, CAOG_003479, CAOG_005087, CAOG_005442, CAOG_007573, CAOG_007585, CAOG_008599
Capsaspora_owczarzaki_ATCC_30864	hydrolase activity, acting on glycosyl bonds	7/585	59/5944	0.5145924330385678	0.9624950172535612	LTR	CAOG_000530, CAOG_002698, CAOG_003210, CAOG_003211, CAOG_003599, CAOG_008887, CAOG_008888
Capsaspora_owczarzaki_ATCC_30864	hydrolase activity, acting on acid anhydrides, in phosphorus-containing anhydrides	29/585	264/5944	0.5254929783909206	0.9624950172535612	LTR	CAOG_000533, CAOG_002176, CAOG_002358, CAOG_002377, CAOG_002483, CAOG_002497, CAOG_003208, CAOG_003219, CAOG_003226, CAOG_003871, CAOG_004512, CAOG_004594, CAOG_004599, CAOG_004723, CAOG_004724, CAOG_004858, CAOG_004876, CAOG_005195, CAOG_005446, CAOG_005994, CAOG_005996, CAOG_007568, CAOG_007578, CAOG_007609, CAOG_007773, CAOG_007979, CAOG_009815, CAOG_009997, CAOG_010081
Capsaspora_owczarzaki_ATCC_30864	catalytic activity, acting on a nucleic acid	31/585	283/5944	0.53888827457744	0.9659964655118022	LTR	CAOG_000476, CAOG_000903, CAOG_002379, CAOG_002492, CAOG_003200, CAOG_003223, CAOG_003231, CAOG_003239, CAOG_003244, CAOG_003593, CAOG_003658, CAOG_003878, CAOG_004605, CAOG_004727, CAOG_004876, CAOG_004881, CAOG_005087, CAOG_005097, CAOG_005427, CAOG_006517, CAOG_006528, CAOG_006542, CAOG_007283, CAOG_007286, CAOG_007287, CAOG_007290, CAOG_007570, CAOG_008599, CAOG_009311, CAOG_009554, CAOG_009819
Capsaspora_owczarzaki_ATCC_30864	exopeptidase activity	4/585	34/5944	0.5722240400455458	0.9712059395268439	LTR	CAOG_003904, CAOG_004730, CAOG_007278, CAOG_008988
Capsaspora_owczarzaki_ATCC_30864	zinc ion binding	17/585	151/5944	0.5786390881559891	0.9721676747028216	LTR	CAOG_000878, CAOG_000892, CAOG_002369, CAOG_002490, CAOG_003872, CAOG_003876, CAOG_004595, CAOG_004617, CAOG_004730, CAOG_004868, CAOG_004871, CAOG_004876, CAOG_005173, CAOG_007627, CAOG_008815, CAOG_008816, CAOG_009036
Capsaspora_owczarzaki_ATCC_30864	omega peptidase activity	5/585	40/5944	0.5893674553482309	0.9721676747028216	LTR	CAOG_000480, CAOG_005444, CAOG_007285, CAOG_007288, CAOG_008611
Capsaspora_owczarzaki_ATCC_30864	pyrophosphatase activity	28/585	258/5944	0.5925269974292973	0.9721676747028216	LTR	CAOG_000533, CAOG_002176, CAOG_002358, CAOG_002377, CAOG_002483, CAOG_002497, CAOG_003208, CAOG_003219, CAOG_003226, CAOG_003871, CAOG_004512, CAOG_004594, CAOG_004599, CAOG_004723, CAOG_004724, CAOG_004858, CAOG_005195, CAOG_005446, CAOG_005994, CAOG_005996, CAOG_007568, CAOG_007578, CAOG_007609, CAOG_007773, CAOG_007979, CAOG_009815, CAOG_009997, CAOG_010081
Capsaspora_owczarzaki_ATCC_30864	phosphoric ester hydrolase activity	13/585	118/5944	0.6391776441620014	0.9969363960445508	LTR	CAOG_002362, CAOG_003199, CAOG_003477, CAOG_003645, CAOG_003884, CAOG_004615, CAOG_004883, CAOG_005074, CAOG_005422, CAOG_007629, CAOG_007986, CAOG_008421, CAOG_009693
Capsaspora_owczarzaki_ATCC_30864	hydrolase activity, acting on carbon-nitrogen (but not peptide) bonds	6/585	53/5944	0.6439670233909395	0.9969363960445508	LTR	CAOG_002156, CAOG_003226, CAOG_005091, CAOG_005443, CAOG_007779, CAOG_008832
Capsaspora_owczarzaki_ATCC_30864	molecular_function	414/585	4156/5944	0.6692441008105477	1.0	LTR	CAOG_000469, CAOG_000472, CAOG_000473, CAOG_000476, CAOG_000477, CAOG_000480, CAOG_000483, CAOG_000484, CAOG_000486, CAOG_000488, CAOG_000490, CAOG_000493, CAOG_000498, CAOG_000499, CAOG_000518, CAOG_000521, CAOG_000522, CAOG_000523, CAOG_000525, CAOG_000527, CAOG_000528, CAOG_000529, CAOG_000530, CAOG_000531, CAOG_000533, CAOG_000534, CAOG_000535, CAOG_000537, CAOG_000541, CAOG_000543, CAOG_000872, CAOG_000873, CAOG_000878, CAOG_000880, CAOG_000881, CAOG_000891, CAOG_000892, CAOG_000895, CAOG_000896, CAOG_000898, CAOG_000901, CAOG_000902, CAOG_000903, CAOG_000905, CAOG_000907, CAOG_002156, CAOG_002158, CAOG_002159, CAOG_002161, CAOG_002162, CAOG_002163, CAOG_002172, CAOG_002174, CAOG_002176, CAOG_002177, CAOG_002182, CAOG_002356, CAOG_002358, CAOG_002359, CAOG_002360, CAOG_002362, CAOG_002365, CAOG_002366, CAOG_002369, CAOG_002377, CAOG_002378, CAOG_002379, CAOG_002381, CAOG_002386, CAOG_002387, CAOG_002389, CAOG_002476, CAOG_002477, CAOG_002480, CAOG_002483, CAOG_002486, CAOG_002487, CAOG_002488, CAOG_002489, CAOG_002490, CAOG_002491, CAOG_002492, CAOG_002494, CAOG_002495, CAOG_002497, CAOG_002501, CAOG_002503, CAOG_002505, CAOG_002692, CAOG_002694, CAOG_002698, CAOG_002699, CAOG_002700, CAOG_002701, CAOG_003199, CAOG_003200, CAOG_003201, CAOG_003204, CAOG_003207, CAOG_003208, CAOG_003210, CAOG_003211, CAOG_003219, CAOG_003220, CAOG_003221, CAOG_003223, CAOG_003226, CAOG_003230, CAOG_003231, CAOG_003232, CAOG_003236, CAOG_003238, CAOG_003239, CAOG_003240, CAOG_003243, CAOG_003244, CAOG_003469, CAOG_003471, CAOG_003472, CAOG_003475, CAOG_003476, CAOG_003477, CAOG_003479, CAOG_003480, CAOG_003481, CAOG_003488, CAOG_003489, CAOG_003490, CAOG_003491, CAOG_003584, CAOG_003589, CAOG_003590, CAOG_003591, CAOG_003592, CAOG_003593, CAOG_003594, CAOG_003595, CAOG_003597, CAOG_003599, CAOG_003602, CAOG_003603, CAOG_003607, CAOG_003629, CAOG_003634, CAOG_003637, CAOG_003640, CAOG_003645, CAOG_003646, CAOG_003647, CAOG_003653, CAOG_003654, CAOG_003658, CAOG_003660, CAOG_003661, CAOG_003662, CAOG_003855, CAOG_003856, CAOG_003861, CAOG_003866, CAOG_003868, CAOG_003870, CAOG_003871, CAOG_003872, CAOG_003873, CAOG_003874, CAOG_003875, CAOG_003876, CAOG_003878, CAOG_003880, CAOG_003882, CAOG_003883, CAOG_003884, CAOG_003887, CAOG_003893, CAOG_003895, CAOG_003897, CAOG_003899, CAOG_003901, CAOG_003903, CAOG_003904, CAOG_004509, CAOG_004512, CAOG_004514, CAOG_004515, CAOG_004518, CAOG_004594, CAOG_004595, CAOG_004596, CAOG_004597, CAOG_004598, CAOG_004599, CAOG_004600, CAOG_004602, CAOG_004603, CAOG_004605, CAOG_004607, CAOG_004612, CAOG_004614, CAOG_004615, CAOG_004617, CAOG_004618, CAOG_004619, CAOG_004723, CAOG_004724, CAOG_004727, CAOG_004730, CAOG_004732, CAOG_004733, CAOG_004737, CAOG_004738, CAOG_004745, CAOG_004746, CAOG_004748, CAOG_004858, CAOG_004863, CAOG_004864, CAOG_004868, CAOG_004869, CAOG_004871, CAOG_004872, CAOG_004876, CAOG_004877, CAOG_004878, CAOG_004880, CAOG_004881, CAOG_004882, CAOG_004883, CAOG_005072, CAOG_005074, CAOG_005077, CAOG_005078, CAOG_005080, CAOG_005084, CAOG_005086, CAOG_005087, CAOG_005088, CAOG_005090, CAOG_005091, CAOG_005097, CAOG_005170, CAOG_005171, CAOG_005172, CAOG_005173, CAOG_005175, CAOG_005176, CAOG_005181, CAOG_005182, CAOG_005188, CAOG_005191, CAOG_005195, CAOG_005412, CAOG_005416, CAOG_005419, CAOG_005422, CAOG_005423, CAOG_005426, CAOG_005427, CAOG_005435, CAOG_005436, CAOG_005439, CAOG_005441, CAOG_005442, CAOG_005443, CAOG_005444, CAOG_005446, CAOG_005733, CAOG_005977, CAOG_005982, CAOG_005983, CAOG_005987, CAOG_005988, CAOG_005989, CAOG_005990, CAOG_005994, CAOG_005995, CAOG_005996, CAOG_005997, CAOG_005999, CAOG_006000, CAOG_006001, CAOG_006517, CAOG_006521, CAOG_006523, CAOG_006525, CAOG_006526, CAOG_006528, CAOG_006529, CAOG_006532, CAOG_006536, CAOG_006537, CAOG_006542, CAOG_006543, CAOG_007064, CAOG_007070, CAOG_007078, CAOG_007079, CAOG_007083, CAOG_007085, CAOG_007265, CAOG_007267, CAOG_007268, CAOG_007271, CAOG_007273, CAOG_007274, CAOG_007276, CAOG_007277, CAOG_007278, CAOG_007279, CAOG_007281, CAOG_007283, CAOG_007284, CAOG_007285, CAOG_007286, CAOG_007287, CAOG_007288, CAOG_007290, CAOG_007566, CAOG_007568, CAOG_007570, CAOG_007573, CAOG_007575, CAOG_007576, CAOG_007578, CAOG_007579, CAOG_007583, CAOG_007584, CAOG_007585, CAOG_007589, CAOG_007590, CAOG_007591, CAOG_007593, CAOG_007594, CAOG_007597, CAOG_007598, CAOG_007601, CAOG_007609, CAOG_007610, CAOG_007613, CAOG_007614, CAOG_007626, CAOG_007627, CAOG_007629, CAOG_007631, CAOG_007765, CAOG_007767, CAOG_007769, CAOG_007770, CAOG_007771, CAOG_007772, CAOG_007773, CAOG_007779, CAOG_007781, CAOG_007782, CAOG_007784, CAOG_007977, CAOG_007978, CAOG_007979, CAOG_007980, CAOG_007982, CAOG_007983, CAOG_007984, CAOG_007986, CAOG_008079, CAOG_008084, CAOG_008087, CAOG_008089, CAOG_008090, CAOG_008092, CAOG_008093, CAOG_008419, CAOG_008421, CAOG_008424, CAOG_008597, CAOG_008599, CAOG_008611, CAOG_008612, CAOG_008678, CAOG_008680, CAOG_008681, CAOG_008705, CAOG_008815, CAOG_008816, CAOG_008832, CAOG_008887, CAOG_008888, CAOG_008891, CAOG_008892, CAOG_008988, CAOG_008989, CAOG_009033, CAOG_009034, CAOG_009035, CAOG_009036, CAOG_009311, CAOG_009358, CAOG_009508, CAOG_009509, CAOG_009554, CAOG_009638, CAOG_009641, CAOG_009642, CAOG_009678, CAOG_009693, CAOG_009723, CAOG_009776, CAOG_009786, CAOG_009815, CAOG_009819, CAOG_009932, CAOG_009997, CAOG_010080, CAOG_010081, CAOG_010083, CAOG_010121
Capsaspora_owczarzaki_ATCC_30864	DNA-binding transcription factor activity	7/585	63/5944	0.6709952468343654	1.0	LTR	CAOG_000880, CAOG_002369, CAOG_003876, CAOG_004599, CAOG_005173, CAOG_005983, CAOG_007284
Capsaspora_owczarzaki_ATCC_30864	ion binding	185/585	1832/5944	0.6713562853568825	1.0	LTR	CAOG_000488, CAOG_000499, CAOG_000533, CAOG_000534, CAOG_000535, CAOG_000873, CAOG_000878, CAOG_000880, CAOG_000892, CAOG_000896, CAOG_000901, CAOG_000902, CAOG_000903, CAOG_000905, CAOG_000907, CAOG_002159, CAOG_002162, CAOG_002172, CAOG_002176, CAOG_002182, CAOG_002356, CAOG_002358, CAOG_002360, CAOG_002369, CAOG_002377, CAOG_002379, CAOG_002386, CAOG_002476, CAOG_002483, CAOG_002490, CAOG_002494, CAOG_002495, CAOG_002497, CAOG_002501, CAOG_002503, CAOG_002694, CAOG_002699, CAOG_002700, CAOG_003200, CAOG_003204, CAOG_003207, CAOG_003208, CAOG_003219, CAOG_003220, CAOG_003221, CAOG_003226, CAOG_003231, CAOG_003232, CAOG_003238, CAOG_003244, CAOG_003475, CAOG_003477, CAOG_003479, CAOG_003480, CAOG_003488, CAOG_003490, CAOG_003589, CAOG_003593, CAOG_003595, CAOG_003607, CAOG_003637, CAOG_003645, CAOG_003653, CAOG_003654, CAOG_003658, CAOG_003855, CAOG_003856, CAOG_003868, CAOG_003871, CAOG_003872, CAOG_003873, CAOG_003876, CAOG_003878, CAOG_003880, CAOG_003897, CAOG_004512, CAOG_004514, CAOG_004518, CAOG_004594, CAOG_004595, CAOG_004596, CAOG_004597, CAOG_004598, CAOG_004599, CAOG_004605, CAOG_004614, CAOG_004615, CAOG_004617, CAOG_004618, CAOG_004619, CAOG_004723, CAOG_004724, CAOG_004727, CAOG_004730, CAOG_004748, CAOG_004858, CAOG_004864, CAOG_004868, CAOG_004871, CAOG_004876, CAOG_004877, CAOG_004880, CAOG_004881, CAOG_004883, CAOG_005072, CAOG_005077, CAOG_005090, CAOG_005097, CAOG_005170, CAOG_005171, CAOG_005172, CAOG_005173, CAOG_005181, CAOG_005195, CAOG_005412, CAOG_005419, CAOG_005423, CAOG_005426, CAOG_005441, CAOG_005733, CAOG_005988, CAOG_005994, CAOG_005996, CAOG_006000, CAOG_006517, CAOG_006521, CAOG_006523, CAOG_006525, CAOG_006528, CAOG_006532, CAOG_006537, CAOG_006543, CAOG_007078, CAOG_007083, CAOG_007267, CAOG_007268, CAOG_007271, CAOG_007276, CAOG_007278, CAOG_007283, CAOG_007290, CAOG_007566, CAOG_007568, CAOG_007570, CAOG_007576, CAOG_007578, CAOG_007589, CAOG_007591, CAOG_007598, CAOG_007601, CAOG_007609, CAOG_007614, CAOG_007626, CAOG_007627, CAOG_007629, CAOG_007765, CAOG_007770, CAOG_007773, CAOG_007977, CAOG_007979, CAOG_007982, CAOG_007984, CAOG_008084, CAOG_008087, CAOG_008089, CAOG_008090, CAOG_008424, CAOG_008678, CAOG_008680, CAOG_008705, CAOG_008815, CAOG_008816, CAOG_008891, CAOG_009033, CAOG_009036, CAOG_009311, CAOG_009358, CAOG_009554, CAOG_009642, CAOG_009786, CAOG_009815, CAOG_009819, CAOG_009997, CAOG_010080, CAOG_010081
Capsaspora_owczarzaki_ATCC_30864	phospholipid binding	7/585	64/5944	0.6754282295540035	1.0	LTR	CAOG_003469, CAOG_004612, CAOG_004878, CAOG_005171, CAOG_007271, CAOG_008597, CAOG_009638
Capsaspora_owczarzaki_ATCC_30864	endopeptidase activity	8/585	71/5944	0.6866613398199783	1.0	LTR	CAOG_000473, CAOG_000531, CAOG_005990, CAOG_005995, CAOG_007085, CAOG_007773, CAOG_007977, CAOG_009641
Capsaspora_owczarzaki_ATCC_30864	protein dimerization activity	9/585	80/5944	0.7037102763978681	1.0	LTR	CAOG_002158, CAOG_002389, CAOG_003230, CAOG_003239, CAOG_003629, CAOG_003637, CAOG_003883, CAOG_005983, CAOG_006529
Capsaspora_owczarzaki_ATCC_30864	GTPase activator activity	13/585	125/5944	0.7625524286715406	1.0	LTR	CAOG_000477, CAOG_000493, CAOG_002158, CAOG_002366, CAOG_003201, CAOG_003481, CAOG_003491, CAOG_004869, CAOG_005436, CAOG_005999, CAOG_008892, CAOG_009723, CAOG_010083
Capsaspora_owczarzaki_ATCC_30864	thiol-dependent deubiquitinase	4/585	36/5944	0.7765866640988842	1.0	LTR	CAOG_000480, CAOG_005444, CAOG_007285, CAOG_007288
Capsaspora_owczarzaki_ATCC_30864	deubiquitinase activity	4/585	37/5944	0.780824212437046	1.0	LTR	CAOG_000480, CAOG_005444, CAOG_007285, CAOG_007288
Capsaspora_owczarzaki_ATCC_30864	translation initiation factor activity	4/585	38/5944	0.7854834670083259	1.0	LTR	CAOG_000493, CAOG_003629, CAOG_003887, CAOG_007781
Capsaspora_owczarzaki_ATCC_30864	G protein-coupled receptor activity	5/585	46/5944	0.8020332231898182	1.0	LTR	CAOG_003584, CAOG_005078, CAOG_005416, CAOG_005982, CAOG_009932
Capsaspora_owczarzaki_ATCC_30864	S-adenosylmethionine-dependent methyltransferase activity	5/585	49/5944	0.8116978094407197	1.0	LTR	CAOG_000476, CAOG_002492, CAOG_003223, CAOG_005442, CAOG_008599
Capsaspora_owczarzaki_ATCC_30864	molecular transducer activity	6/585	59/5944	0.8274943946869335	1.0	LTR	CAOG_000528, CAOG_003584, CAOG_005078, CAOG_005416, CAOG_005982, CAOG_009932
Capsaspora_owczarzaki_ATCC_30864	signaling receptor activity	6/585	59/5944	0.8274943946869335	1.0	LTR	CAOG_000528, CAOG_003584, CAOG_005078, CAOG_005416, CAOG_005982, CAOG_009932
Capsaspora_owczarzaki_ATCC_30864	guanyl-nucleotide exchange factor activity	8/585	79/5944	0.8498580143074508	1.0	LTR	CAOG_000493, CAOG_002158, CAOG_003201, CAOG_003491, CAOG_005436, CAOG_005999, CAOG_009723, CAOG_010083
Capsaspora_owczarzaki_ATCC_30864	transcription regulator activity	9/585	90/5944	0.859677057535102	1.0	LTR	CAOG_000880, CAOG_002369, CAOG_003876, CAOG_004599, CAOG_005173, CAOG_005983, CAOG_007284, CAOG_007782, CAOG_007983
Capsaspora_owczarzaki_ATCC_30864	GTPase regulator activity	13/585	128/5944	0.8805739905798862	1.0	LTR	CAOG_000477, CAOG_000493, CAOG_002158, CAOG_002366, CAOG_003201, CAOG_003481, CAOG_003491, CAOG_004869, CAOG_005436, CAOG_005999, CAOG_008892, CAOG_009723, CAOG_010083
Capsaspora_owczarzaki_ATCC_30864	nucleoside-triphosphatase regulator activity	13/585	128/5944	0.8805739905798862	1.0	LTR	CAOG_000477, CAOG_000493, CAOG_002158, CAOG_002366, CAOG_003201, CAOG_003481, CAOG_003491, CAOG_004869, CAOG_005436, CAOG_005999, CAOG_008892, CAOG_009723, CAOG_010083
Capsaspora_owczarzaki_ATCC_30864	enzyme regulator activity	16/585	160/5944	0.8931975354492683	1.0	LTR	CAOG_000477, CAOG_000493, CAOG_002158, CAOG_002366, CAOG_003201, CAOG_003481, CAOG_003491, CAOG_004607, CAOG_004745, CAOG_004863, CAOG_004869, CAOG_005436, CAOG_005999, CAOG_008892, CAOG_009723, CAOG_010083
Capsaspora_owczarzaki_ATCC_30864	catalytic activity	255/585	2575/5944	0.8952016721497825	1.0	LTR	CAOG_000469, CAOG_000472, CAOG_000473, CAOG_000476, CAOG_000480, CAOG_000483, CAOG_000484, CAOG_000493, CAOG_000499, CAOG_000518, CAOG_000525, CAOG_000527, CAOG_000530, CAOG_000531, CAOG_000533, CAOG_000534, CAOG_000535, CAOG_000537, CAOG_000872, CAOG_000878, CAOG_000881, CAOG_000892, CAOG_000895, CAOG_000903, CAOG_000905, CAOG_002156, CAOG_002159, CAOG_002162, CAOG_002163, CAOG_002174, CAOG_002176, CAOG_002182, CAOG_002358, CAOG_002359, CAOG_002360, CAOG_002362, CAOG_002377, CAOG_002379, CAOG_002386, CAOG_002387, CAOG_002476, CAOG_002477, CAOG_002480, CAOG_002483, CAOG_002487, CAOG_002490, CAOG_002491, CAOG_002492, CAOG_002494, CAOG_002495, CAOG_002497, CAOG_002501, CAOG_002503, CAOG_002505, CAOG_002692, CAOG_002698, CAOG_002699, CAOG_002700, CAOG_003199, CAOG_003200, CAOG_003204, CAOG_003207, CAOG_003208, CAOG_003210, CAOG_003211, CAOG_003219, CAOG_003223, CAOG_003226, CAOG_003230, CAOG_003231, CAOG_003232, CAOG_003236, CAOG_003238, CAOG_003239, CAOG_003244, CAOG_003477, CAOG_003479, CAOG_003480, CAOG_003488, CAOG_003489, CAOG_003490, CAOG_003593, CAOG_003595, CAOG_003597, CAOG_003599, CAOG_003602, CAOG_003640, CAOG_003645, CAOG_003646, CAOG_003654, CAOG_003658, CAOG_003855, CAOG_003861, CAOG_003868, CAOG_003871, CAOG_003872, CAOG_003873, CAOG_003874, CAOG_003878, CAOG_003880, CAOG_003882, CAOG_003884, CAOG_003893, CAOG_003897, CAOG_003899, CAOG_003903, CAOG_003904, CAOG_004509, CAOG_004512, CAOG_004514, CAOG_004515, CAOG_004518, CAOG_004594, CAOG_004595, CAOG_004596, CAOG_004597, CAOG_004598, CAOG_004599, CAOG_004600, CAOG_004605, CAOG_004614, CAOG_004615, CAOG_004619, CAOG_004723, CAOG_004724, CAOG_004727, CAOG_004730, CAOG_004732, CAOG_004733, CAOG_004737, CAOG_004746, CAOG_004748, CAOG_004858, CAOG_004871, CAOG_004872, CAOG_004876, CAOG_004880, CAOG_004881, CAOG_004883, CAOG_005074, CAOG_005077, CAOG_005080, CAOG_005086, CAOG_005087, CAOG_005088, CAOG_005091, CAOG_005097, CAOG_005172, CAOG_005176, CAOG_005181, CAOG_005182, CAOG_005195, CAOG_005419, CAOG_005422, CAOG_005423, CAOG_005426, CAOG_005427, CAOG_005439, CAOG_005441, CAOG_005442, CAOG_005443, CAOG_005444, CAOG_005446, CAOG_005733, CAOG_005977, CAOG_005987, CAOG_005988, CAOG_005990, CAOG_005994, CAOG_005995, CAOG_005996, CAOG_006001, CAOG_006517, CAOG_006525, CAOG_006528, CAOG_006542, CAOG_006543, CAOG_007064, CAOG_007070, CAOG_007079, CAOG_007083, CAOG_007085, CAOG_007265, CAOG_007268, CAOG_007273, CAOG_007274, CAOG_007278, CAOG_007279, CAOG_007281, CAOG_007283, CAOG_007285, CAOG_007286, CAOG_007287, CAOG_007288, CAOG_007290, CAOG_007568, CAOG_007570, CAOG_007573, CAOG_007575, CAOG_007576, CAOG_007578, CAOG_007584, CAOG_007585, CAOG_007591, CAOG_007593, CAOG_007609, CAOG_007610, CAOG_007613, CAOG_007614, CAOG_007626, CAOG_007629, CAOG_007631, CAOG_007765, CAOG_007767, CAOG_007769, CAOG_007770, CAOG_007771, CAOG_007772, CAOG_007773, CAOG_007779, CAOG_007977, CAOG_007979, CAOG_007982, CAOG_007984, CAOG_007986, CAOG_008079, CAOG_008084, CAOG_008087, CAOG_008089, CAOG_008419, CAOG_008421, CAOG_008599, CAOG_008611, CAOG_008612, CAOG_008678, CAOG_008680, CAOG_008832, CAOG_008887, CAOG_008888, CAOG_008988, CAOG_008989, CAOG_009033, CAOG_009034, CAOG_009035, CAOG_009311, CAOG_009508, CAOG_009509, CAOG_009554, CAOG_009641, CAOG_009642, CAOG_009693, CAOG_009815, CAOG_009819, CAOG_009997, CAOG_010081
Capsaspora_owczarzaki_ATCC_30864	ATP binding	87/585	875/5944	0.9022494419854148	1.0	LTR	CAOG_000533, CAOG_000534, CAOG_000535, CAOG_000880, CAOG_000902, CAOG_000903, CAOG_000905, CAOG_000907, CAOG_002159, CAOG_002182, CAOG_002358, CAOG_002360, CAOG_002377, CAOG_002379, CAOG_002483, CAOG_002494, CAOG_002501, CAOG_002699, CAOG_003200, CAOG_003207, CAOG_003208, CAOG_003219, CAOG_003220, CAOG_003226, CAOG_003244, CAOG_003480, CAOG_003488, CAOG_003490, CAOG_003593, CAOG_003654, CAOG_003658, CAOG_003855, CAOG_003868, CAOG_003871, CAOG_003873, CAOG_003878, CAOG_004512, CAOG_004594, CAOG_004596, CAOG_004597, CAOG_004598, CAOG_004599, CAOG_004605, CAOG_004618, CAOG_004619, CAOG_004723, CAOG_004724, CAOG_004727, CAOG_004748, CAOG_004858, CAOG_004876, CAOG_004881, CAOG_005077, CAOG_005097, CAOG_005172, CAOG_005181, CAOG_005195, CAOG_005426, CAOG_005733, CAOG_005988, CAOG_005994, CAOG_005996, CAOG_006517, CAOG_006528, CAOG_006543, CAOG_007268, CAOG_007283, CAOG_007290, CAOG_007570, CAOG_007576, CAOG_007591, CAOG_007614, CAOG_007765, CAOG_007770, CAOG_007773, CAOG_007979, CAOG_008084, CAOG_008089, CAOG_008680, CAOG_009033, CAOG_009311, CAOG_009358, CAOG_009554, CAOG_009642, CAOG_009819, CAOG_009997, CAOG_010081
Capsaspora_owczarzaki_ATCC_30864	adenyl ribonucleotide binding	87/585	881/5944	0.9511956854830133	1.0	LTR	CAOG_000533, CAOG_000534, CAOG_000535, CAOG_000880, CAOG_000902, CAOG_000903, CAOG_000905, CAOG_000907, CAOG_002159, CAOG_002182, CAOG_002358, CAOG_002360, CAOG_002377, CAOG_002379, CAOG_002483, CAOG_002494, CAOG_002501, CAOG_002699, CAOG_003200, CAOG_003207, CAOG_003208, CAOG_003219, CAOG_003220, CAOG_003226, CAOG_003244, CAOG_003480, CAOG_003488, CAOG_003490, CAOG_003593, CAOG_003654, CAOG_003658, CAOG_003855, CAOG_003868, CAOG_003871, CAOG_003873, CAOG_003878, CAOG_004512, CAOG_004594, CAOG_004596, CAOG_004597, CAOG_004598, CAOG_004599, CAOG_004605, CAOG_004618, CAOG_004619, CAOG_004723, CAOG_004724, CAOG_004727, CAOG_004748, CAOG_004858, CAOG_004876, CAOG_004881, CAOG_005077, CAOG_005097, CAOG_005172, CAOG_005181, CAOG_005195, CAOG_005426, CAOG_005733, CAOG_005988, CAOG_005994, CAOG_005996, CAOG_006517, CAOG_006528, CAOG_006543, CAOG_007268, CAOG_007283, CAOG_007290, CAOG_007570, CAOG_007576, CAOG_007591, CAOG_007614, CAOG_007765, CAOG_007770, CAOG_007773, CAOG_007979, CAOG_008084, CAOG_008089, CAOG_008680, CAOG_009033, CAOG_009311, CAOG_009358, CAOG_009554, CAOG_009642, CAOG_009819, CAOG_009997, CAOG_010081
Capsaspora_owczarzaki_ATCC_30864	adenyl nucleotide binding	87/585	881/5944	0.9511956854830133	1.0	LTR	CAOG_000533, CAOG_000534, CAOG_000535, CAOG_000880, CAOG_000902, CAOG_000903, CAOG_000905, CAOG_000907, CAOG_002159, CAOG_002182, CAOG_002358, CAOG_002360, CAOG_002377, CAOG_002379, CAOG_002483, CAOG_002494, CAOG_002501, CAOG_002699, CAOG_003200, CAOG_003207, CAOG_003208, CAOG_003219, CAOG_003220, CAOG_003226, CAOG_003244, CAOG_003480, CAOG_003488, CAOG_003490, CAOG_003593, CAOG_003654, CAOG_003658, CAOG_003855, CAOG_003868, CAOG_003871, CAOG_003873, CAOG_003878, CAOG_004512, CAOG_004594, CAOG_004596, CAOG_004597, CAOG_004598, CAOG_004599, CAOG_004605, CAOG_004618, CAOG_004619, CAOG_004723, CAOG_004724, CAOG_004727, CAOG_004748, CAOG_004858, CAOG_004876, CAOG_004881, CAOG_005077, CAOG_005097, CAOG_005172, CAOG_005181, CAOG_005195, CAOG_005426, CAOG_005733, CAOG_005988, CAOG_005994, CAOG_005996, CAOG_006517, CAOG_006528, CAOG_006543, CAOG_007268, CAOG_007283, CAOG_007290, CAOG_007570, CAOG_007576, CAOG_007591, CAOG_007614, CAOG_007765, CAOG_007770, CAOG_007773, CAOG_007979, CAOG_008084, CAOG_008089, CAOG_008680, CAOG_009033, CAOG_009311, CAOG_009358, CAOG_009554, CAOG_009642, CAOG_009819, CAOG_009997, CAOG_010081
Capsaspora_owczarzaki_ATCC_30864	cytoskeletal motor activity	4/585	40/5944	1.0	1.0	LTR	CAOG_000902, CAOG_003220, CAOG_004618, CAOG_009358
Capsaspora_owczarzaki_ATCC_30864	ubiquitin-like protein-specific protease activity	4/585	40/5944	1.0	1.0	LTR	CAOG_000480, CAOG_005444, CAOG_007285, CAOG_007288
Capsaspora_owczarzaki_ATCC_30864	cytoskeletal protein binding	12/585	121/5944	1.0	1.0	LTR	CAOG_000902, CAOG_002378, CAOG_002381, CAOG_003220, CAOG_003662, CAOG_003875, CAOG_004618, CAOG_006526, CAOG_007583, CAOG_007594, CAOG_008892, CAOG_009358
Capsaspora_owczarzaki_ATCC_30864	nuclease activity	7/585	71/5944	1.0	1.0	LTR	CAOG_003231, CAOG_003861, CAOG_004595, CAOG_006542, CAOG_007286, CAOG_007287, CAOG_007610
Capsaspora_owczarzaki_ATCC_30864	enzyme activator activity	13/585	131/5944	1.0	1.0	LTR	CAOG_000477, CAOG_000493, CAOG_002158, CAOG_002366, CAOG_003201, CAOG_003481, CAOG_003491, CAOG_004869, CAOG_005436, CAOG_005999, CAOG_008892, CAOG_009723, CAOG_010083
Capsaspora_owczarzaki_ATCC_30864	pentose-phosphate shunt	4/556	5/5944	0.0003508696714039	0.043858708925487495	DNA	CAOG_003329, CAOG_003546, CAOG_005738, CAOG_007231
Capsaspora_owczarzaki_ATCC_30864	glucose 6-phosphate metabolic process	4/556	5/5944	0.0003508696714039	0.043858708925487495	DNA	CAOG_003329, CAOG_003546, CAOG_005738, CAOG_007231
Capsaspora_owczarzaki_ATCC_30864	NADPH regeneration	4/556	5/5944	0.0003508696714039	0.043858708925487495	DNA	CAOG_003329, CAOG_003546, CAOG_005738, CAOG_007231
Capsaspora_owczarzaki_ATCC_30864	NADP metabolic process	4/556	6/5944	0.0009746055585056	0.0913692711099	DNA	CAOG_003329, CAOG_003546, CAOG_005738, CAOG_007231
Capsaspora_owczarzaki_ATCC_30864	cellular carbohydrate metabolic process	6/556	25/5944	0.0246979307200569	0.9625498378629441	DNA	CAOG_002798, CAOG_004696, CAOG_005559, CAOG_005718, CAOG_007231, CAOG_008712
Capsaspora_owczarzaki_ATCC_30864	DNA recombination	7/556	32/5944	0.0256728429397752	0.9625498378629441	DNA	CAOG_001989, CAOG_001996, CAOG_004962, CAOG_005451, CAOG_005554, CAOG_005560, CAOG_009906
Capsaspora_owczarzaki_ATCC_30864	proteasome-mediated ubiquitin-dependent protein catabolic process	5/556	22/5944	0.0485855163894785	0.9625498378629441	DNA	CAOG_003150, CAOG_003340, CAOG_004677, CAOG_007253, CAOG_008210
Capsaspora_owczarzaki_ATCC_30864	carbohydrate metabolic process	18/556	122/5944	0.0568097456301109	0.9625498378629441	DNA	CAOG_002798, CAOG_003325, CAOG_003329, CAOG_003336, CAOG_003546, CAOG_004473, CAOG_004679, CAOG_004696, CAOG_004734, CAOG_004943, CAOG_004953, CAOG_005559, CAOG_005610, CAOG_005718, CAOG_005738, CAOG_007231, CAOG_007741, CAOG_008712
Capsaspora_owczarzaki_ATCC_30864	proteasomal protein catabolic process	5/556	23/5944	0.057493985693154	0.9625498378629441	DNA	CAOG_003150, CAOG_003340, CAOG_004677, CAOG_007253, CAOG_008210
Capsaspora_owczarzaki_ATCC_30864	alpha-amino acid biosynthetic process	7/556	41/5944	0.1008376973395579	0.9625498378629441	DNA	CAOG_004469, CAOG_004519, CAOG_004746, CAOG_004880, CAOG_006934, CAOG_006935, CAOG_009057
Capsaspora_owczarzaki_ATCC_30864	DNA-templated transcription, initiation	5/556	27/5944	0.1017273718493204	0.9625498378629441	DNA	CAOG_000952, CAOG_004367, CAOG_004370, CAOG_007235, CAOG_007999
Capsaspora_owczarzaki_ATCC_30864	regulation of cellular biosynthetic process	16/556	116/5944	0.1058289564107896	0.9625498378629441	DNA	CAOG_002409, CAOG_002804, CAOG_003534, CAOG_004356, CAOG_004897, CAOG_004945, CAOG_005454, CAOG_005736, CAOG_005750, CAOG_006166, CAOG_007122, CAOG_008013, CAOG_008087, CAOG_008815, CAOG_009149, CAOG_009899
Capsaspora_owczarzaki_ATCC_30864	regulation of macromolecule biosynthetic process	16/556	116/5944	0.1058289564107896	0.9625498378629441	DNA	CAOG_002409, CAOG_002804, CAOG_003534, CAOG_004356, CAOG_004897, CAOG_004945, CAOG_005454, CAOG_005736, CAOG_005750, CAOG_006166, CAOG_007122, CAOG_008013, CAOG_008087, CAOG_008815, CAOG_009149, CAOG_009899
Capsaspora_owczarzaki_ATCC_30864	regulation of biosynthetic process	16/556	116/5944	0.1058289564107896	0.9625498378629441	DNA	CAOG_002409, CAOG_002804, CAOG_003534, CAOG_004356, CAOG_004897, CAOG_004945, CAOG_005454, CAOG_005736, CAOG_005750, CAOG_006166, CAOG_007122, CAOG_008013, CAOG_008087, CAOG_008815, CAOG_009149, CAOG_009899
Capsaspora_owczarzaki_ATCC_30864	regulation of cellular macromolecule biosynthetic process	16/556	116/5944	0.1058289564107896	0.9625498378629441	DNA	CAOG_002409, CAOG_002804, CAOG_003534, CAOG_004356, CAOG_004897, CAOG_004945, CAOG_005454, CAOG_005736, CAOG_005750, CAOG_006166, CAOG_007122, CAOG_008013, CAOG_008087, CAOG_008815, CAOG_009149, CAOG_009899
Capsaspora_owczarzaki_ATCC_30864	organophosphate catabolic process	4/556	20/5944	0.1103559457566228	0.9625498378629441	DNA	CAOG_004696, CAOG_005559, CAOG_005718, CAOG_007126
Capsaspora_owczarzaki_ATCC_30864	regulation of transcription, DNA-templated	14/556	98/5944	0.1117920786892233	0.9625498378629441	DNA	CAOG_002409, CAOG_002804, CAOG_003534, CAOG_004897, CAOG_004945, CAOG_005454, CAOG_005736, CAOG_005750, CAOG_006166, CAOG_007122, CAOG_008013, CAOG_008815, CAOG_009149, CAOG_009899
Capsaspora_owczarzaki_ATCC_30864	regulation of RNA biosynthetic process	14/556	98/5944	0.1117920786892233	0.9625498378629441	DNA	CAOG_002409, CAOG_002804, CAOG_003534, CAOG_004897, CAOG_004945, CAOG_005454, CAOG_005736, CAOG_005750, CAOG_006166, CAOG_007122, CAOG_008013, CAOG_008815, CAOG_009149, CAOG_009899
Capsaspora_owczarzaki_ATCC_30864	regulation of nucleic acid-templated transcription	14/556	98/5944	0.1117920786892233	0.9625498378629441	DNA	CAOG_002409, CAOG_002804, CAOG_003534, CAOG_004897, CAOG_004945, CAOG_005454, CAOG_005736, CAOG_005750, CAOG_006166, CAOG_007122, CAOG_008013, CAOG_008815, CAOG_009149, CAOG_009899
Capsaspora_owczarzaki_ATCC_30864	cellular macromolecule catabolic process	14/556	101/5944	0.1202112907925827	0.9625498378629441	DNA	CAOG_000927, CAOG_001999, CAOG_002798, CAOG_003150, CAOG_003173, CAOG_003340, CAOG_003563, CAOG_004677, CAOG_004961, CAOG_006179, CAOG_007127, CAOG_007253, CAOG_008210, CAOG_009153
Capsaspora_owczarzaki_ATCC_30864	regulation of RNA metabolic process	14/556	101/5944	0.1202112907925827	0.9625498378629441	DNA	CAOG_002409, CAOG_002804, CAOG_003534, CAOG_004897, CAOG_004945, CAOG_005454, CAOG_005736, CAOG_005750, CAOG_006166, CAOG_007122, CAOG_008013, CAOG_008815, CAOG_009149, CAOG_009899
Capsaspora_owczarzaki_ATCC_30864	regulation of gene expression	18/556	135/5944	0.1321371202664042	0.9625498378629441	DNA	CAOG_002409, CAOG_002804, CAOG_003534, CAOG_004356, CAOG_004897, CAOG_004945, CAOG_004961, CAOG_005454, CAOG_005464, CAOG_005736, CAOG_005750, CAOG_006166, CAOG_007122, CAOG_008013, CAOG_008087, CAOG_008815, CAOG_009149, CAOG_009899
Capsaspora_owczarzaki_ATCC_30864	macromolecule catabolic process	15/556	113/5944	0.1432905855110022	0.9625498378629441	DNA	CAOG_000927, CAOG_001999, CAOG_002798, CAOG_003150, CAOG_003173, CAOG_003340, CAOG_003563, CAOG_004677, CAOG_004961, CAOG_006179, CAOG_007127, CAOG_007253, CAOG_008210, CAOG_008274, CAOG_009153
Capsaspora_owczarzaki_ATCC_30864	aspartate family amino acid metabolic process	4/556	22/5944	0.1441578990278238	0.9625498378629441	DNA	CAOG_004469, CAOG_004519, CAOG_007710, CAOG_009057
Capsaspora_owczarzaki_ATCC_30864	nucleobase-containing compound transport	4/556	22/5944	0.1441578990278238	0.9625498378629441	DNA	CAOG_004882, CAOG_005550, CAOG_007725, CAOG_009766
Capsaspora_owczarzaki_ATCC_30864	organic substance catabolic process	27/556	225/5944	0.1617375097868761	0.9625498378629441	DNA	CAOG_000927, CAOG_001999, CAOG_002798, CAOG_002799, CAOG_003150, CAOG_003173, CAOG_003325, CAOG_003340, CAOG_003351, CAOG_003359, CAOG_003563, CAOG_004359, CAOG_004450, CAOG_004677, CAOG_004696, CAOG_004703, CAOG_004961, CAOG_005559, CAOG_005718, CAOG_006179, CAOG_007126, CAOG_007127, CAOG_007253, CAOG_007982, CAOG_008210, CAOG_008274, CAOG_009153
Capsaspora_owczarzaki_ATCC_30864	transmembrane transport	8/556	55/5944	0.1672266796081867	0.9625498378629441	DNA	CAOG_001977, CAOG_001991, CAOG_003540, CAOG_004461, CAOG_007131, CAOG_007723, CAOG_007725, CAOG_008931
Capsaspora_owczarzaki_ATCC_30864	regulation of nucleobase-containing compound metabolic process	14/556	107/5944	0.1795996461347491	0.9625498378629441	DNA	CAOG_002409, CAOG_002804, CAOG_003534, CAOG_004897, CAOG_004945, CAOG_005454, CAOG_005736, CAOG_005750, CAOG_006166, CAOG_007122, CAOG_008013, CAOG_008815, CAOG_009149, CAOG_009899
Capsaspora_owczarzaki_ATCC_30864	fatty acid metabolic process	5/556	31/5944	0.2058151429372037	0.9625498378629441	DNA	CAOG_001528, CAOG_003359, CAOG_004505, CAOG_006931, CAOG_007982
Capsaspora_owczarzaki_ATCC_30864	protein catabolic process	5/556	31/5944	0.2058151429372037	0.9625498378629441	DNA	CAOG_003150, CAOG_003340, CAOG_004677, CAOG_007253, CAOG_008210
Capsaspora_owczarzaki_ATCC_30864	modification-dependent protein catabolic process	10/556	71/5944	0.2132500935443552	0.9625498378629441	DNA	CAOG_000927, CAOG_001999, CAOG_003150, CAOG_003340, CAOG_003563, CAOG_004677, CAOG_006179, CAOG_007253, CAOG_008210, CAOG_009153
Capsaspora_owczarzaki_ATCC_30864	ubiquitin-dependent protein catabolic process	10/556	71/5944	0.2132500935443552	0.9625498378629441	DNA	CAOG_000927, CAOG_001999, CAOG_003150, CAOG_003340, CAOG_003563, CAOG_004677, CAOG_006179, CAOG_007253, CAOG_008210, CAOG_009153
Capsaspora_owczarzaki_ATCC_30864	modification-dependent macromolecule catabolic process	10/556	72/5944	0.2164095331265054	0.9625498378629441	DNA	CAOG_000927, CAOG_001999, CAOG_003150, CAOG_003340, CAOG_003563, CAOG_004677, CAOG_006179, CAOG_007253, CAOG_008210, CAOG_009153
Capsaspora_owczarzaki_ATCC_30864	RNA biosynthetic process	10/556	73/5944	0.2201848345095217	0.9625498378629441	DNA	CAOG_000952, CAOG_003550, CAOG_004367, CAOG_004370, CAOG_004870, CAOG_004960, CAOG_005727, CAOG_007235, CAOG_007980, CAOG_007999
Capsaspora_owczarzaki_ATCC_30864	proteolysis	25/556	215/5944	0.2335312779820956	0.9625498378629441	DNA	CAOG_000927, CAOG_001974, CAOG_001999, CAOG_003150, CAOG_003155, CAOG_003340, CAOG_003521, CAOG_003533, CAOG_003553, CAOG_003561, CAOG_003563, CAOG_004377, CAOG_004509, CAOG_004515, CAOG_004677, CAOG_004730, CAOG_005995, CAOG_006179, CAOG_007123, CAOG_007247, CAOG_007253, CAOG_007977, CAOG_008210, CAOG_008957, CAOG_009153
Capsaspora_owczarzaki_ATCC_30864	proteolysis involved in cellular protein catabolic process	10/556	77/5944	0.2410341268467589	0.9625498378629441	DNA	CAOG_000927, CAOG_001999, CAOG_003150, CAOG_003340, CAOG_003563, CAOG_004677, CAOG_006179, CAOG_007253, CAOG_008210, CAOG_009153
Capsaspora_owczarzaki_ATCC_30864	protein deubiquitination	5/556	34/5944	0.2430777860134736	0.9625498378629441	DNA	CAOG_001999, CAOG_003563, CAOG_004377, CAOG_007247, CAOG_009153
Capsaspora_owczarzaki_ATCC_30864	phosphorus metabolic process	61/556	572/5944	0.2573266249253807	0.9625498378629441	DNA	CAOG_000940, CAOG_000955, CAOG_001974, CAOG_001986, CAOG_001993, CAOG_001994, CAOG_001995, CAOG_001997, CAOG_002000, CAOG_002145, CAOG_003325, CAOG_003329, CAOG_003528, CAOG_003546, CAOG_003553, CAOG_003558, CAOG_003560, CAOG_004351, CAOG_004374, CAOG_004461, CAOG_004467, CAOG_004473, CAOG_004676, CAOG_004691, CAOG_004696, CAOG_004748, CAOG_004753, CAOG_004955, CAOG_005470, CAOG_005559, CAOG_005563, CAOG_005571, CAOG_005610, CAOG_005712, CAOG_005718, CAOG_005738, CAOG_006041, CAOG_006163, CAOG_006176, CAOG_006187, CAOG_006934, CAOG_007124, CAOG_007126, CAOG_007129, CAOG_007231, CAOG_007233, CAOG_007237, CAOG_007739, CAOG_007748, CAOG_007749, CAOG_007889, CAOG_007986, CAOG_008084, CAOG_008204, CAOG_008272, CAOG_008838, CAOG_008893, CAOG_009054, CAOG_009636, CAOG_009851, CAOG_010032
Capsaspora_owczarzaki_ATCC_30864	Golgi vesicle transport	6/556	42/5944	0.2802721109385961	0.9625498378629441	DNA	CAOG_005174, CAOG_005557, CAOG_006202, CAOG_007248, CAOG_009896, CAOG_010188
Capsaspora_owczarzaki_ATCC_30864	primary metabolic process	180/556	1804/5944	0.2865462683259426	0.9625498378629441	DNA	CAOG_000927, CAOG_000936, CAOG_000940, CAOG_000943, CAOG_000952, CAOG_000955, CAOG_001528, CAOG_001974, CAOG_001986, CAOG_001989, CAOG_001993, CAOG_001994, CAOG_001995, CAOG_001996, CAOG_001997, CAOG_001999, CAOG_002000, CAOG_002145, CAOG_002798, CAOG_002799, CAOG_002803, CAOG_002810, CAOG_003150, CAOG_003155, CAOG_003156, CAOG_003173, CAOG_003325, CAOG_003329, CAOG_003336, CAOG_003340, CAOG_003351, CAOG_003359, CAOG_003521, CAOG_003529, CAOG_003533, CAOG_003546, CAOG_003550, CAOG_003553, CAOG_003558, CAOG_003561, CAOG_003563, CAOG_004351, CAOG_004356, CAOG_004367, CAOG_004370, CAOG_004373, CAOG_004374, CAOG_004377, CAOG_004378, CAOG_004440, CAOG_004449, CAOG_004450, CAOG_004461, CAOG_004467, CAOG_004469, CAOG_004473, CAOG_004505, CAOG_004509, CAOG_004515, CAOG_004519, CAOG_004677, CAOG_004679, CAOG_004681, CAOG_004691, CAOG_004696, CAOG_004703, CAOG_004730, CAOG_004734, CAOG_004746, CAOG_004748, CAOG_004753, CAOG_004870, CAOG_004880, CAOG_004887, CAOG_004942, CAOG_004943, CAOG_004948, CAOG_004953, CAOG_004955, CAOG_004960, CAOG_004961, CAOG_004962, CAOG_005170, CAOG_005188, CAOG_005200, CAOG_005399, CAOG_005401, CAOG_005406, CAOG_005451, CAOG_005458, CAOG_005466, CAOG_005468, CAOG_005554, CAOG_005559, CAOG_005560, CAOG_005563, CAOG_005571, CAOG_005575, CAOG_005610, CAOG_005712, CAOG_005717, CAOG_005718, CAOG_005727, CAOG_005735, CAOG_005738, CAOG_005995, CAOG_006041, CAOG_006163, CAOG_006169, CAOG_006170, CAOG_006176, CAOG_006179, CAOG_006192, CAOG_006930, CAOG_006931, CAOG_006934, CAOG_006935, CAOG_007120, CAOG_007121, CAOG_007123, CAOG_007124, CAOG_007126, CAOG_007127, CAOG_007128, CAOG_007129, CAOG_007231, CAOG_007233, CAOG_007235, CAOG_007237, CAOG_007247, CAOG_007253, CAOG_007464, CAOG_007707, CAOG_007708, CAOG_007709, CAOG_007710, CAOG_007719, CAOG_007721, CAOG_007724, CAOG_007739, CAOG_007741, CAOG_007748, CAOG_007749, CAOG_007889, CAOG_007898, CAOG_007977, CAOG_007980, CAOG_007982, CAOG_007999, CAOG_008067, CAOG_008076, CAOG_008077, CAOG_008084, CAOG_008090, CAOG_008198, CAOG_008204, CAOG_008205, CAOG_008210, CAOG_008262, CAOG_008272, CAOG_008456, CAOG_008567, CAOG_008712, CAOG_008838, CAOG_008893, CAOG_008933, CAOG_008957, CAOG_009054, CAOG_009057, CAOG_009148, CAOG_009149, CAOG_009153, CAOG_009193, CAOG_009636, CAOG_009782, CAOG_009783, CAOG_009851, CAOG_009906, CAOG_009967, CAOG_010032
Capsaspora_owczarzaki_ATCC_30864	phosphate-containing compound metabolic process	60/556	564/5944	0.286856750420336	0.9625498378629441	DNA	CAOG_000955, CAOG_001974, CAOG_001986, CAOG_001993, CAOG_001994, CAOG_001995, CAOG_001997, CAOG_002000, CAOG_002145, CAOG_003325, CAOG_003329, CAOG_003528, CAOG_003546, CAOG_003553, CAOG_003558, CAOG_003560, CAOG_004351, CAOG_004374, CAOG_004461, CAOG_004467, CAOG_004473, CAOG_004676, CAOG_004691, CAOG_004696, CAOG_004748, CAOG_004753, CAOG_004955, CAOG_005470, CAOG_005559, CAOG_005563, CAOG_005571, CAOG_005610, CAOG_005712, CAOG_005718, CAOG_005738, CAOG_006041, CAOG_006163, CAOG_006176, CAOG_006187, CAOG_006934, CAOG_007124, CAOG_007126, CAOG_007129, CAOG_007231, CAOG_007233, CAOG_007237, CAOG_007739, CAOG_007748, CAOG_007749, CAOG_007889, CAOG_007986, CAOG_008084, CAOG_008204, CAOG_008272, CAOG_008838, CAOG_008893, CAOG_009054, CAOG_009636, CAOG_009851, CAOG_010032
Capsaspora_owczarzaki_ATCC_30864	tRNA metabolic process	12/556	96/5944	0.2868819756468275	0.9625498378629441	DNA	CAOG_004467, CAOG_005401, CAOG_005468, CAOG_005717, CAOG_005735, CAOG_007121, CAOG_007708, CAOG_008262, CAOG_009193, CAOG_009782, CAOG_009783, CAOG_009967
Capsaspora_owczarzaki_ATCC_30864	glycosylation	6/556	43/5944	0.2888048688635848	0.9625498378629441	DNA	CAOG_000936, CAOG_004373, CAOG_005399, CAOG_006192, CAOG_007721, CAOG_007898
Capsaspora_owczarzaki_ATCC_30864	protein glycosylation	6/556	43/5944	0.2888048688635848	0.9625498378629441	DNA	CAOG_000936, CAOG_004373, CAOG_005399, CAOG_006192, CAOG_007721, CAOG_007898
Capsaspora_owczarzaki_ATCC_30864	macromolecule glycosylation	6/556	43/5944	0.2888048688635848	0.9625498378629441	DNA	CAOG_000936, CAOG_004373, CAOG_005399, CAOG_006192, CAOG_007721, CAOG_007898
Capsaspora_owczarzaki_ATCC_30864	aromatic compound catabolic process	6/556	43/5944	0.2888048688635848	0.9625498378629441	DNA	CAOG_002799, CAOG_003173, CAOG_004359, CAOG_004961, CAOG_007126, CAOG_007127
Capsaspora_owczarzaki_ATCC_30864	protein phosphorylation	31/556	279/5944	0.2925834565200429	0.9625498378629441	DNA	CAOG_000955, CAOG_001986, CAOG_001994, CAOG_001995, CAOG_001997, CAOG_002000, CAOG_002145, CAOG_003553, CAOG_003558, CAOG_004351, CAOG_004467, CAOG_004691, CAOG_004955, CAOG_005563, CAOG_005571, CAOG_006041, CAOG_006176, CAOG_007124, CAOG_007233, CAOG_007237, CAOG_007739, CAOG_007748, CAOG_007749, CAOG_008084, CAOG_008204, CAOG_008272, CAOG_008838, CAOG_008893, CAOG_009054, CAOG_009851, CAOG_010032
Capsaspora_owczarzaki_ATCC_30864	organonitrogen compound catabolic process	9/556	69/5944	0.2947313508667452	0.9625498378629441	DNA	CAOG_002799, CAOG_003150, CAOG_003340, CAOG_003351, CAOG_004450, CAOG_004677, CAOG_007253, CAOG_008210, CAOG_008274
Capsaspora_owczarzaki_ATCC_30864	generation of precursor metabolites and energy	6/556	44/5944	0.2982041637156555	0.9625498378629441	DNA	CAOG_003325, CAOG_003329, CAOG_003546, CAOG_005738, CAOG_006209, CAOG_007231
Capsaspora_owczarzaki_ATCC_30864	tRNA processing	7/556	51/5944	0.327033348649466	0.9625498378629441	DNA	CAOG_004467, CAOG_005717, CAOG_005735, CAOG_007121, CAOG_007708, CAOG_009193, CAOG_009967
Capsaspora_owczarzaki_ATCC_30864	carboxylic acid biosynthetic process	10/556	80/5944	0.3309654751779001	0.9625498378629441	DNA	CAOG_000940, CAOG_001528, CAOG_004469, CAOG_004519, CAOG_004746, CAOG_004880, CAOG_006931, CAOG_006934, CAOG_006935, CAOG_009057
Capsaspora_owczarzaki_ATCC_30864	small molecule catabolic process	7/556	52/5944	0.3321642597877701	0.9625498378629441	DNA	CAOG_003351, CAOG_003359, CAOG_004450, CAOG_004696, CAOG_005559, CAOG_005718, CAOG_007982
Capsaspora_owczarzaki_ATCC_30864	macromolecule metabolic process	135/556	1344/5944	0.3377910288148508	0.9625498378629441	DNA	CAOG_000927, CAOG_000936, CAOG_000943, CAOG_000952, CAOG_000955, CAOG_001974, CAOG_001986, CAOG_001989, CAOG_001993, CAOG_001994, CAOG_001995, CAOG_001996, CAOG_001997, CAOG_001999, CAOG_002000, CAOG_002145, CAOG_002798, CAOG_002803, CAOG_003150, CAOG_003155, CAOG_003173, CAOG_003340, CAOG_003521, CAOG_003529, CAOG_003533, CAOG_003550, CAOG_003553, CAOG_003558, CAOG_003561, CAOG_003563, CAOG_004351, CAOG_004356, CAOG_004367, CAOG_004370, CAOG_004373, CAOG_004376, CAOG_004377, CAOG_004378, CAOG_004440, CAOG_004449, CAOG_004467, CAOG_004509, CAOG_004515, CAOG_004677, CAOG_004691, CAOG_004730, CAOG_004870, CAOG_004887, CAOG_004942, CAOG_004948, CAOG_004955, CAOG_004960, CAOG_004961, CAOG_004962, CAOG_005170, CAOG_005188, CAOG_005200, CAOG_005399, CAOG_005401, CAOG_005406, CAOG_005451, CAOG_005458, CAOG_005466, CAOG_005468, CAOG_005554, CAOG_005560, CAOG_005563, CAOG_005571, CAOG_005717, CAOG_005727, CAOG_005735, CAOG_005995, CAOG_006041, CAOG_006163, CAOG_006170, CAOG_006176, CAOG_006179, CAOG_006192, CAOG_006930, CAOG_007121, CAOG_007123, CAOG_007124, CAOG_007127, CAOG_007128, CAOG_007129, CAOG_007233, CAOG_007235, CAOG_007237, CAOG_007247, CAOG_007253, CAOG_007464, CAOG_007707, CAOG_007708, CAOG_007709, CAOG_007719, CAOG_007721, CAOG_007724, CAOG_007739, CAOG_007748, CAOG_007749, CAOG_007889, CAOG_007898, CAOG_007977, CAOG_007980, CAOG_007999, CAOG_008067, CAOG_008076, CAOG_008077, CAOG_008084, CAOG_008087, CAOG_008090, CAOG_008204, CAOG_008205, CAOG_008210, CAOG_008262, CAOG_008272, CAOG_008274, CAOG_008456, CAOG_008567, CAOG_008838, CAOG_008893, CAOG_008933, CAOG_008957, CAOG_009054, CAOG_009148, CAOG_009149, CAOG_009153, CAOG_009193, CAOG_009636, CAOG_009782, CAOG_009783, CAOG_009851, CAOG_009906, CAOG_009967, CAOG_010032
Capsaspora_owczarzaki_ATCC_30864	dephosphorylation	7/556	53/5944	0.3381252892949841	0.9625498378629441	DNA	CAOG_001993, CAOG_004696, CAOG_005559, CAOG_005718, CAOG_006163, CAOG_007889, CAOG_007986
Capsaspora_owczarzaki_ATCC_30864	organic acid biosynthetic process	10/556	82/5944	0.3408830965460281	0.9625498378629441	DNA	CAOG_000940, CAOG_001528, CAOG_004469, CAOG_004519, CAOG_004746, CAOG_004880, CAOG_006931, CAOG_006934, CAOG_006935, CAOG_009057
Capsaspora_owczarzaki_ATCC_30864	cellular amino acid biosynthetic process	7/556	55/5944	0.3523408889297548	0.9625498378629441	DNA	CAOG_004469, CAOG_004519, CAOG_004746, CAOG_004880, CAOG_006934, CAOG_006935, CAOG_009057
Capsaspora_owczarzaki_ATCC_30864	cellular catabolic process	21/556	186/5944	0.3690798228786565	0.9625498378629441	DNA	CAOG_000927, CAOG_001999, CAOG_002798, CAOG_002799, CAOG_003150, CAOG_003173, CAOG_003340, CAOG_003351, CAOG_003359, CAOG_003563, CAOG_004359, CAOG_004450, CAOG_004677, CAOG_004961, CAOG_006179, CAOG_007126, CAOG_007127, CAOG_007253, CAOG_007982, CAOG_008210, CAOG_009153
Capsaspora_owczarzaki_ATCC_30864	monocarboxylic acid metabolic process	8/556	62/5944	0.3751674625600028	0.9625498378629441	DNA	CAOG_001528, CAOG_003325, CAOG_003359, CAOG_004450, CAOG_004505, CAOG_006931, CAOG_007231, CAOG_007982
Capsaspora_owczarzaki_ATCC_30864	regulation of cellular metabolic process	16/556	139/5944	0.375198705096539	0.9625498378629441	DNA	CAOG_002409, CAOG_002804, CAOG_003534, CAOG_004356, CAOG_004897, CAOG_004945, CAOG_005454, CAOG_005736, CAOG_005750, CAOG_006166, CAOG_007122, CAOG_008013, CAOG_008087, CAOG_008815, CAOG_009149, CAOG_009899
Capsaspora_owczarzaki_ATCC_30864	protein modification by small protein removal	5/556	36/5944	0.3799246635620985	0.9625498378629441	DNA	CAOG_001999, CAOG_003563, CAOG_004377, CAOG_007247, CAOG_009153
Capsaspora_owczarzaki_ATCC_30864	regulation of primary metabolic process	16/556	141/5944	0.3808906151736092	0.9625498378629441	DNA	CAOG_002409, CAOG_002804, CAOG_003534, CAOG_004356, CAOG_004897, CAOG_004945, CAOG_005454, CAOG_005736, CAOG_005750, CAOG_006166, CAOG_007122, CAOG_008013, CAOG_008087, CAOG_008815, CAOG_009149, CAOG_009899
Capsaspora_owczarzaki_ATCC_30864	regulation of nitrogen compound metabolic process	16/556	141/5944	0.3808906151736092	0.9625498378629441	DNA	CAOG_002409, CAOG_002804, CAOG_003534, CAOG_004356, CAOG_004897, CAOG_004945, CAOG_005454, CAOG_005736, CAOG_005750, CAOG_006166, CAOG_007122, CAOG_008013, CAOG_008087, CAOG_008815, CAOG_009149, CAOG_009899
Capsaspora_owczarzaki_ATCC_30864	ncRNA metabolic process	17/556	151/5944	0.395744376339789	0.9625498378629441	DNA	CAOG_004467, CAOG_005401, CAOG_005466, CAOG_005468, CAOG_005717, CAOG_005735, CAOG_006170, CAOG_007121, CAOG_007708, CAOG_007709, CAOG_008090, CAOG_008205, CAOG_008262, CAOG_009193, CAOG_009782, CAOG_009783, CAOG_009967
Capsaspora_owczarzaki_ATCC_30864	microtubule-based process	5/556	39/5944	0.4071835672209685	0.9625498378629441	DNA	CAOG_001975, CAOG_003516, CAOG_003517, CAOG_004944, CAOG_006932
Capsaspora_owczarzaki_ATCC_30864	carboxylic acid metabolic process	25/556	229/5944	0.416879519528313	0.9625498378629441	DNA	CAOG_000940, CAOG_001528, CAOG_002810, CAOG_003325, CAOG_003351, CAOG_003359, CAOG_004450, CAOG_004469, CAOG_004505, CAOG_004519, CAOG_004681, CAOG_004746, CAOG_004880, CAOG_005401, CAOG_005468, CAOG_006931, CAOG_006934, CAOG_006935, CAOG_007231, CAOG_007710, CAOG_007982, CAOG_008262, CAOG_009057, CAOG_009782, CAOG_009783
Capsaspora_owczarzaki_ATCC_30864	oxoacid metabolic process	25/556	230/5944	0.4182592103926584	0.9625498378629441	DNA	CAOG_000940, CAOG_001528, CAOG_002810, CAOG_003325, CAOG_003351, CAOG_003359, CAOG_004450, CAOG_004469, CAOG_004505, CAOG_004519, CAOG_004681, CAOG_004746, CAOG_004880, CAOG_005401, CAOG_005468, CAOG_006931, CAOG_006934, CAOG_006935, CAOG_007231, CAOG_007710, CAOG_007982, CAOG_008262, CAOG_009057, CAOG_009782, CAOG_009783
Capsaspora_owczarzaki_ATCC_30864	organic acid metabolic process	25/556	232/5944	0.421637844650217	0.9625498378629441	DNA	CAOG_000940, CAOG_001528, CAOG_002810, CAOG_003325, CAOG_003351, CAOG_003359, CAOG_004450, CAOG_004469, CAOG_004505, CAOG_004519, CAOG_004681, CAOG_004746, CAOG_004880, CAOG_005401, CAOG_005468, CAOG_006931, CAOG_006934, CAOG_006935, CAOG_007231, CAOG_007710, CAOG_007982, CAOG_008262, CAOG_009057, CAOG_009782, CAOG_009783
Capsaspora_owczarzaki_ATCC_30864	cellular protein modification process	53/556	511/5944	0.4264514244119169	0.9625498378629441	DNA	CAOG_000936, CAOG_000955, CAOG_001986, CAOG_001993, CAOG_001994, CAOG_001995, CAOG_001997, CAOG_001999, CAOG_002000, CAOG_002145, CAOG_003553, CAOG_003558, CAOG_003563, CAOG_004351, CAOG_004356, CAOG_004373, CAOG_004377, CAOG_004467, CAOG_004691, CAOG_004955, CAOG_005170, CAOG_005399, CAOG_005563, CAOG_005571, CAOG_006041, CAOG_006163, CAOG_006176, CAOG_006179, CAOG_006192, CAOG_007124, CAOG_007129, CAOG_007233, CAOG_007237, CAOG_007247, CAOG_007464, CAOG_007721, CAOG_007739, CAOG_007748, CAOG_007749, CAOG_007889, CAOG_007898, CAOG_008084, CAOG_008204, CAOG_008272, CAOG_008838, CAOG_008893, CAOG_009054, CAOG_009148, CAOG_009149, CAOG_009153, CAOG_009636, CAOG_009851, CAOG_010032
Capsaspora_owczarzaki_ATCC_30864	protein modification process	53/556	515/5944	0.4290387920499472	0.9625498378629441	DNA	CAOG_000936, CAOG_000955, CAOG_001986, CAOG_001993, CAOG_001994, CAOG_001995, CAOG_001997, CAOG_001999, CAOG_002000, CAOG_002145, CAOG_003553, CAOG_003558, CAOG_003563, CAOG_004351, CAOG_004356, CAOG_004373, CAOG_004377, CAOG_004467, CAOG_004691, CAOG_004955, CAOG_005170, CAOG_005399, CAOG_005563, CAOG_005571, CAOG_006041, CAOG_006163, CAOG_006176, CAOG_006179, CAOG_006192, CAOG_007124, CAOG_007129, CAOG_007233, CAOG_007237, CAOG_007247, CAOG_007464, CAOG_007721, CAOG_007739, CAOG_007748, CAOG_007749, CAOG_007889, CAOG_007898, CAOG_008084, CAOG_008204, CAOG_008272, CAOG_008838, CAOG_008893, CAOG_009054, CAOG_009148, CAOG_009149, CAOG_009153, CAOG_009636, CAOG_009851, CAOG_010032
Capsaspora_owczarzaki_ATCC_30864	methylation	9/556	77/5944	0.4320932985760838	0.9625498378629441	DNA	CAOG_004356, CAOG_004372, CAOG_004380, CAOG_005458, CAOG_005720, CAOG_005735, CAOG_007464, CAOG_008255, CAOG_009636
Capsaspora_owczarzaki_ATCC_30864	protein metabolic process	81/556	804/5944	0.4351701216193763	0.9625498378629441	DNA	CAOG_000927, CAOG_000936, CAOG_000943, CAOG_000955, CAOG_001974, CAOG_001986, CAOG_001993, CAOG_001994, CAOG_001995, CAOG_001997, CAOG_001999, CAOG_002000, CAOG_002145, CAOG_002803, CAOG_003150, CAOG_003155, CAOG_003340, CAOG_003521, CAOG_003533, CAOG_003553, CAOG_003558, CAOG_003561, CAOG_003563, CAOG_004351, CAOG_004356, CAOG_004373, CAOG_004377, CAOG_004378, CAOG_004467, CAOG_004509, CAOG_004515, CAOG_004677, CAOG_004691, CAOG_004730, CAOG_004948, CAOG_004955, CAOG_005170, CAOG_005188, CAOG_005200, CAOG_005399, CAOG_005563, CAOG_005571, CAOG_005995, CAOG_006041, CAOG_006163, CAOG_006176, CAOG_006179, CAOG_006192, CAOG_007123, CAOG_007124, CAOG_007129, CAOG_007233, CAOG_007237, CAOG_007247, CAOG_007253, CAOG_007464, CAOG_007707, CAOG_007719, CAOG_007721, CAOG_007724, CAOG_007739, CAOG_007748, CAOG_007749, CAOG_007889, CAOG_007898, CAOG_007977, CAOG_008084, CAOG_008204, CAOG_008210, CAOG_008272, CAOG_008456, CAOG_008838, CAOG_008893, CAOG_008957, CAOG_009054, CAOG_009148, CAOG_009149, CAOG_009153, CAOG_009636, CAOG_009851, CAOG_010032
Capsaspora_owczarzaki_ATCC_30864	catabolic process	27/556	251/5944	0.437498515523468	0.9625498378629441	DNA	CAOG_000927, CAOG_001999, CAOG_002798, CAOG_002799, CAOG_003150, CAOG_003173, CAOG_003325, CAOG_003340, CAOG_003351, CAOG_003359, CAOG_003563, CAOG_004359, CAOG_004450, CAOG_004677, CAOG_004696, CAOG_004703, CAOG_004961, CAOG_005559, CAOG_005718, CAOG_006179, CAOG_007126, CAOG_007127, CAOG_007253, CAOG_007982, CAOG_008210, CAOG_008274, CAOG_009153
Capsaspora_owczarzaki_ATCC_30864	organic cyclic compound catabolic process	6/556	46/5944	0.439239663617736	0.9625498378629441	DNA	CAOG_002799, CAOG_003173, CAOG_004359, CAOG_004961, CAOG_007126, CAOG_007127
Capsaspora_owczarzaki_ATCC_30864	organic substance metabolic process	187/556	1910/5944	0.4454104738599231	0.9625498378629441	DNA	CAOG_000927, CAOG_000936, CAOG_000940, CAOG_000943, CAOG_000952, CAOG_000955, CAOG_001528, CAOG_001974, CAOG_001986, CAOG_001989, CAOG_001993, CAOG_001994, CAOG_001995, CAOG_001996, CAOG_001997, CAOG_001999, CAOG_002000, CAOG_002145, CAOG_002798, CAOG_002799, CAOG_002803, CAOG_002810, CAOG_003150, CAOG_003155, CAOG_003156, CAOG_003173, CAOG_003325, CAOG_003329, CAOG_003336, CAOG_003340, CAOG_003351, CAOG_003359, CAOG_003521, CAOG_003529, CAOG_003533, CAOG_003546, CAOG_003550, CAOG_003553, CAOG_003558, CAOG_003560, CAOG_003561, CAOG_003563, CAOG_004351, CAOG_004356, CAOG_004359, CAOG_004367, CAOG_004370, CAOG_004373, CAOG_004374, CAOG_004376, CAOG_004377, CAOG_004378, CAOG_004440, CAOG_004449, CAOG_004450, CAOG_004461, CAOG_004467, CAOG_004469, CAOG_004473, CAOG_004505, CAOG_004509, CAOG_004515, CAOG_004519, CAOG_004677, CAOG_004679, CAOG_004681, CAOG_004691, CAOG_004696, CAOG_004703, CAOG_004730, CAOG_004734, CAOG_004746, CAOG_004748, CAOG_004753, CAOG_004870, CAOG_004880, CAOG_004887, CAOG_004942, CAOG_004943, CAOG_004948, CAOG_004953, CAOG_004955, CAOG_004960, CAOG_004961, CAOG_004962, CAOG_005170, CAOG_005188, CAOG_005200, CAOG_005399, CAOG_005401, CAOG_005406, CAOG_005451, CAOG_005458, CAOG_005466, CAOG_005468, CAOG_005554, CAOG_005559, CAOG_005560, CAOG_005563, CAOG_005571, CAOG_005575, CAOG_005610, CAOG_005712, CAOG_005717, CAOG_005718, CAOG_005727, CAOG_005735, CAOG_005738, CAOG_005995, CAOG_006041, CAOG_006163, CAOG_006169, CAOG_006170, CAOG_006176, CAOG_006179, CAOG_006187, CAOG_006192, CAOG_006930, CAOG_006931, CAOG_006934, CAOG_006935, CAOG_007120, CAOG_007121, CAOG_007123, CAOG_007124, CAOG_007126, CAOG_007127, CAOG_007128, CAOG_007129, CAOG_007231, CAOG_007233, CAOG_007235, CAOG_007237, CAOG_007247, CAOG_007253, CAOG_007255, CAOG_007464, CAOG_007707, CAOG_007708, CAOG_007709, CAOG_007710, CAOG_007719, CAOG_007721, CAOG_007724, CAOG_007739, CAOG_007741, CAOG_007748, CAOG_007749, CAOG_007889, CAOG_007898, CAOG_007977, CAOG_007980, CAOG_007982, CAOG_007999, CAOG_008067, CAOG_008076, CAOG_008077, CAOG_008084, CAOG_008087, CAOG_008090, CAOG_008198, CAOG_008204, CAOG_008205, CAOG_008210, CAOG_008262, CAOG_008272, CAOG_008274, CAOG_008456, CAOG_008567, CAOG_008712, CAOG_008838, CAOG_008893, CAOG_008933, CAOG_008957, CAOG_009054, CAOG_009057, CAOG_009148, CAOG_009149, CAOG_009153, CAOG_009193, CAOG_009636, CAOG_009782, CAOG_009783, CAOG_009851, CAOG_009906, CAOG_009967, CAOG_010032
Capsaspora_owczarzaki_ATCC_30864	macromolecule modification	58/556	566/5944	0.4477756139889219	0.9625498378629441	DNA	CAOG_000936, CAOG_000955, CAOG_001986, CAOG_001993, CAOG_001994, CAOG_001995, CAOG_001997, CAOG_001999, CAOG_002000, CAOG_002145, CAOG_003553, CAOG_003558, CAOG_003563, CAOG_004351, CAOG_004356, CAOG_004373, CAOG_004377, CAOG_004467, CAOG_004691, CAOG_004955, CAOG_005170, CAOG_005399, CAOG_005458, CAOG_005563, CAOG_005571, CAOG_005735, CAOG_006041, CAOG_006163, CAOG_006176, CAOG_006179, CAOG_006192, CAOG_007124, CAOG_007129, CAOG_007233, CAOG_007237, CAOG_007247, CAOG_007464, CAOG_007708, CAOG_007721, CAOG_007739, CAOG_007748, CAOG_007749, CAOG_007889, CAOG_007898, CAOG_008084, CAOG_008090, CAOG_008204, CAOG_008272, CAOG_008838, CAOG_008893, CAOG_009054, CAOG_009148, CAOG_009149, CAOG_009153, CAOG_009636, CAOG_009851, CAOG_009967, CAOG_010032
Capsaspora_owczarzaki_ATCC_30864	phosphorylation	40/556	384/5944	0.4680843757450951	0.9625498378629441	DNA	CAOG_000955, CAOG_001986, CAOG_001994, CAOG_001995, CAOG_001997, CAOG_002000, CAOG_002145, CAOG_003325, CAOG_003528, CAOG_003553, CAOG_003558, CAOG_003560, CAOG_004351, CAOG_004467, CAOG_004473, CAOG_004676, CAOG_004691, CAOG_004955, CAOG_005470, CAOG_005563, CAOG_005571, CAOG_005610, CAOG_005712, CAOG_006041, CAOG_006176, CAOG_006934, CAOG_007124, CAOG_007233, CAOG_007237, CAOG_007739, CAOG_007748, CAOG_007749, CAOG_008084, CAOG_008204, CAOG_008272, CAOG_008838, CAOG_008893, CAOG_009054, CAOG_009851, CAOG_010032
Capsaspora_owczarzaki_ATCC_30864	cellular amino acid metabolic process	17/556	157/5944	0.4879277856627524	0.9625498378629441	DNA	CAOG_002810, CAOG_003351, CAOG_004450, CAOG_004469, CAOG_004519, CAOG_004681, CAOG_004746, CAOG_004880, CAOG_005401, CAOG_005468, CAOG_006934, CAOG_006935, CAOG_007710, CAOG_008262, CAOG_009057, CAOG_009782, CAOG_009783
Capsaspora_owczarzaki_ATCC_30864	regulation of macromolecule metabolic process	18/556	166/5944	0.4982191898474117	0.9625498378629441	DNA	CAOG_002409, CAOG_002804, CAOG_003534, CAOG_004356, CAOG_004897, CAOG_004945, CAOG_004961, CAOG_005454, CAOG_005464, CAOG_005736, CAOG_005750, CAOG_006166, CAOG_007122, CAOG_008013, CAOG_008087, CAOG_008815, CAOG_009149, CAOG_009899
Capsaspora_owczarzaki_ATCC_30864	ncRNA processing	12/556	106/5944	0.498516098560534	0.9625498378629441	DNA	CAOG_004467, CAOG_005466, CAOG_005717, CAOG_005735, CAOG_006170, CAOG_007121, CAOG_007708, CAOG_007709, CAOG_008090, CAOG_008205, CAOG_009193, CAOG_009967
Capsaspora_owczarzaki_ATCC_30864	small molecule biosynthetic process	12/556	107/5944	0.5010734868488187	0.9625498378629441	DNA	CAOG_000940, CAOG_001528, CAOG_003560, CAOG_004373, CAOG_004469, CAOG_004519, CAOG_004746, CAOG_004880, CAOG_006931, CAOG_006934, CAOG_006935, CAOG_009057
Capsaspora_owczarzaki_ATCC_30864	regulation of metabolic process	18/556	169/5944	0.5048996712057409	0.9625498378629441	DNA	CAOG_002409, CAOG_002804, CAOG_003534, CAOG_004356, CAOG_004897, CAOG_004945, CAOG_004961, CAOG_005454, CAOG_005464, CAOG_005736, CAOG_005750, CAOG_006166, CAOG_007122, CAOG_008013, CAOG_008087, CAOG_008815, CAOG_009149, CAOG_009899
Capsaspora_owczarzaki_ATCC_30864	protein modification by small protein conjugation or removal	7/556	61/5944	0.5083031591168525	0.9625498378629441	DNA	CAOG_001999, CAOG_003563, CAOG_004377, CAOG_005170, CAOG_006179, CAOG_007247, CAOG_009153
Capsaspora_owczarzaki_ATCC_30864	RNA metabolic process	38/556	371/5944	0.5198147055553283	0.9625498378629441	DNA	CAOG_000952, CAOG_001986, CAOG_003173, CAOG_003529, CAOG_003550, CAOG_004367, CAOG_004370, CAOG_004440, CAOG_004467, CAOG_004870, CAOG_004942, CAOG_004960, CAOG_004961, CAOG_005401, CAOG_005406, CAOG_005466, CAOG_005468, CAOG_005717, CAOG_005727, CAOG_005735, CAOG_006170, CAOG_006930, CAOG_007121, CAOG_007235, CAOG_007708, CAOG_007709, CAOG_007980, CAOG_007999, CAOG_008076, CAOG_008090, CAOG_008205, CAOG_008262, CAOG_008567, CAOG_008933, CAOG_009193, CAOG_009782, CAOG_009783, CAOG_009967
Capsaspora_owczarzaki_ATCC_30864	alcohol metabolic process	4/556	31/5944	0.5280794170966534	0.9625498378629441	DNA	CAOG_004373, CAOG_004696, CAOG_005559, CAOG_005718
Capsaspora_owczarzaki_ATCC_30864	carboxylic acid catabolic process	4/556	32/5944	0.5358744030509496	0.9625498378629441	DNA	CAOG_003351, CAOG_003359, CAOG_004450, CAOG_007982
Capsaspora_owczarzaki_ATCC_30864	organic acid catabolic process	4/556	32/5944	0.5358744030509496	0.9625498378629441	DNA	CAOG_003351, CAOG_003359, CAOG_004450, CAOG_007982
Capsaspora_owczarzaki_ATCC_30864	carbohydrate derivative metabolic process	14/556	127/5944	0.535970540068645	0.9625498378629441	DNA	CAOG_000940, CAOG_003325, CAOG_003329, CAOG_003546, CAOG_004374, CAOG_004461, CAOG_004748, CAOG_005610, CAOG_005712, CAOG_005738, CAOG_006187, CAOG_007129, CAOG_007231, CAOG_008274
Capsaspora_owczarzaki_ATCC_30864	vesicle-mediated transport	14/556	129/5944	0.5400217428115437	0.9625498378629441	DNA	CAOG_001990, CAOG_004369, CAOG_004455, CAOG_004879, CAOG_005174, CAOG_005557, CAOG_006191, CAOG_006202, CAOG_007248, CAOG_007738, CAOG_008713, CAOG_008840, CAOG_009896, CAOG_010188
Capsaspora_owczarzaki_ATCC_30864	nucleobase-containing compound catabolic process	4/556	34/5944	0.5541346416657547	0.9625498378629441	DNA	CAOG_003173, CAOG_004961, CAOG_007126, CAOG_007127
Capsaspora_owczarzaki_ATCC_30864	regulation of hydrolase activity	4/556	34/5944	0.5541346416657547	0.9625498378629441	DNA	CAOG_004381, CAOG_004895, CAOG_008084, CAOG_010188
Capsaspora_owczarzaki_ATCC_30864	alpha-amino acid metabolic process	9/556	80/5944	0.5595329126525582	0.9625498378629441	DNA	CAOG_004469, CAOG_004519, CAOG_004681, CAOG_004746, CAOG_004880, CAOG_006934, CAOG_006935, CAOG_007710, CAOG_009057
Capsaspora_owczarzaki_ATCC_30864	regulation of signal transduction	4/556	36/5944	0.5752081433286416	0.9625498378629441	DNA	CAOG_003153, CAOG_003334, CAOG_004446, CAOG_005713
Capsaspora_owczarzaki_ATCC_30864	regulation of cell communication	4/556	36/5944	0.5752081433286416	0.9625498378629441	DNA	CAOG_003153, CAOG_003334, CAOG_004446, CAOG_005713
Capsaspora_owczarzaki_ATCC_30864	nitrogen compound metabolic process	155/556	1598/5944	0.5807197064031765	0.9625498378629441	DNA	CAOG_000927, CAOG_000936, CAOG_000940, CAOG_000943, CAOG_000952, CAOG_000955, CAOG_001974, CAOG_001986, CAOG_001989, CAOG_001993, CAOG_001994, CAOG_001995, CAOG_001996, CAOG_001997, CAOG_001999, CAOG_002000, CAOG_002145, CAOG_002799, CAOG_002803, CAOG_002810, CAOG_003150, CAOG_003155, CAOG_003173, CAOG_003325, CAOG_003340, CAOG_003351, CAOG_003521, CAOG_003529, CAOG_003533, CAOG_003550, CAOG_003553, CAOG_003558, CAOG_003560, CAOG_003561, CAOG_003563, CAOG_004351, CAOG_004356, CAOG_004367, CAOG_004370, CAOG_004373, CAOG_004374, CAOG_004377, CAOG_004378, CAOG_004440, CAOG_004449, CAOG_004450, CAOG_004461, CAOG_004467, CAOG_004469, CAOG_004509, CAOG_004515, CAOG_004519, CAOG_004677, CAOG_004681, CAOG_004691, CAOG_004730, CAOG_004746, CAOG_004748, CAOG_004753, CAOG_004870, CAOG_004880, CAOG_004887, CAOG_004942, CAOG_004948, CAOG_004955, CAOG_004960, CAOG_004961, CAOG_004962, CAOG_005170, CAOG_005188, CAOG_005200, CAOG_005399, CAOG_005401, CAOG_005406, CAOG_005451, CAOG_005458, CAOG_005466, CAOG_005468, CAOG_005554, CAOG_005560, CAOG_005563, CAOG_005571, CAOG_005712, CAOG_005717, CAOG_005727, CAOG_005735, CAOG_005995, CAOG_006041, CAOG_006163, CAOG_006170, CAOG_006176, CAOG_006179, CAOG_006192, CAOG_006930, CAOG_006934, CAOG_006935, CAOG_007120, CAOG_007121, CAOG_007123, CAOG_007124, CAOG_007126, CAOG_007127, CAOG_007128, CAOG_007129, CAOG_007233, CAOG_007235, CAOG_007237, CAOG_007247, CAOG_007253, CAOG_007464, CAOG_007707, CAOG_007708, CAOG_007709, CAOG_007710, CAOG_007719, CAOG_007721, CAOG_007724, CAOG_007739, CAOG_007748, CAOG_007749, CAOG_007889, CAOG_007898, CAOG_007977, CAOG_007980, CAOG_007999, CAOG_008067, CAOG_008076, CAOG_008077, CAOG_008084, CAOG_008090, CAOG_008204, CAOG_008205, CAOG_008210, CAOG_008262, CAOG_008272, CAOG_008274, CAOG_008456, CAOG_008567, CAOG_008838, CAOG_008893, CAOG_008933, CAOG_008957, CAOG_009054, CAOG_009057, CAOG_009148, CAOG_009149, CAOG_009153, CAOG_009193, CAOG_009636, CAOG_009782, CAOG_009783, CAOG_009851, CAOG_009906, CAOG_009967, CAOG_010032
Capsaspora_owczarzaki_ATCC_30864	small molecule metabolic process	38/556	374/5944	0.5817795883031001	0.9625498378629441	DNA	CAOG_000940, CAOG_001528, CAOG_002799, CAOG_002810, CAOG_003325, CAOG_003329, CAOG_003351, CAOG_003359, CAOG_003560, CAOG_004373, CAOG_004374, CAOG_004450, CAOG_004461, CAOG_004469, CAOG_004476, CAOG_004505, CAOG_004519, CAOG_004681, CAOG_004696, CAOG_004746, CAOG_004748, CAOG_004880, CAOG_005401, CAOG_005468, CAOG_005559, CAOG_005712, CAOG_005718, CAOG_006931, CAOG_006934, CAOG_006935, CAOG_007126, CAOG_007231, CAOG_007710, CAOG_007982, CAOG_008262, CAOG_009057, CAOG_009782, CAOG_009783
Capsaspora_owczarzaki_ATCC_30864	cellular macromolecule metabolic process	92/556	935/5944	0.5819562181893622	0.9625498378629441	DNA	CAOG_000927, CAOG_000936, CAOG_000943, CAOG_000955, CAOG_001986, CAOG_001989, CAOG_001993, CAOG_001994, CAOG_001995, CAOG_001996, CAOG_001997, CAOG_001999, CAOG_002000, CAOG_002145, CAOG_002798, CAOG_003150, CAOG_003173, CAOG_003340, CAOG_003550, CAOG_003553, CAOG_003558, CAOG_003563, CAOG_004351, CAOG_004356, CAOG_004373, CAOG_004376, CAOG_004377, CAOG_004378, CAOG_004449, CAOG_004467, CAOG_004677, CAOG_004691, CAOG_004870, CAOG_004887, CAOG_004948, CAOG_004955, CAOG_004960, CAOG_004961, CAOG_004962, CAOG_005170, CAOG_005188, CAOG_005200, CAOG_005399, CAOG_005451, CAOG_005458, CAOG_005554, CAOG_005560, CAOG_005563, CAOG_005571, CAOG_005727, CAOG_005735, CAOG_006041, CAOG_006163, CAOG_006176, CAOG_006179, CAOG_006192, CAOG_007124, CAOG_007127, CAOG_007128, CAOG_007129, CAOG_007233, CAOG_007237, CAOG_007247, CAOG_007253, CAOG_007464, CAOG_007707, CAOG_007719, CAOG_007721, CAOG_007724, CAOG_007739, CAOG_007748, CAOG_007749, CAOG_007889, CAOG_007898, CAOG_008067, CAOG_008077, CAOG_008084, CAOG_008087, CAOG_008204, CAOG_008210, CAOG_008272, CAOG_008456, CAOG_008838, CAOG_008893, CAOG_009054, CAOG_009148, CAOG_009149, CAOG_009153, CAOG_009636, CAOG_009851, CAOG_009906, CAOG_010032
Capsaspora_owczarzaki_ATCC_30864	cellular nitrogen compound catabolic process	5/556	42/5944	0.5897090689859819	0.9625498378629441	DNA	CAOG_002799, CAOG_003173, CAOG_004961, CAOG_007126, CAOG_007127
Capsaspora_owczarzaki_ATCC_30864	tRNA aminoacylation for protein translation	5/556	42/5944	0.5897090689859819	0.9625498378629441	DNA	CAOG_005401, CAOG_005468, CAOG_008262, CAOG_009782, CAOG_009783
Capsaspora_owczarzaki_ATCC_30864	heterocycle catabolic process	5/556	42/5944	0.5897090689859819	0.9625498378629441	DNA	CAOG_002799, CAOG_003173, CAOG_004961, CAOG_007126, CAOG_007127
Capsaspora_owczarzaki_ATCC_30864	tRNA aminoacylation	5/556	44/5944	0.6011317164766403	0.9625498378629441	DNA	CAOG_005401, CAOG_005468, CAOG_008262, CAOG_009782, CAOG_009783
Capsaspora_owczarzaki_ATCC_30864	amino acid activation	5/556	44/5944	0.6011317164766403	0.9625498378629441	DNA	CAOG_005401, CAOG_005468, CAOG_008262, CAOG_009782, CAOG_009783
Capsaspora_owczarzaki_ATCC_30864	organophosphate metabolic process	19/556	180/5944	0.6020555914701059	0.9625498378629441	DNA	CAOG_001974, CAOG_003325, CAOG_003329, CAOG_003546, CAOG_003560, CAOG_004374, CAOG_004461, CAOG_004696, CAOG_004748, CAOG_004753, CAOG_005559, CAOG_005712, CAOG_005718, CAOG_005738, CAOG_006187, CAOG_007126, CAOG_007129, CAOG_007231, CAOG_009636
Capsaspora_owczarzaki_ATCC_30864	cellular protein metabolic process	62/556	627/5944	0.6120405899900233	0.9625498378629441	DNA	CAOG_000936, CAOG_000943, CAOG_000955, CAOG_001986, CAOG_001993, CAOG_001994, CAOG_001995, CAOG_001997, CAOG_001999, CAOG_002000, CAOG_002145, CAOG_003553, CAOG_003558, CAOG_003563, CAOG_004351, CAOG_004356, CAOG_004373, CAOG_004377, CAOG_004378, CAOG_004467, CAOG_004691, CAOG_004948, CAOG_004955, CAOG_005170, CAOG_005188, CAOG_005200, CAOG_005399, CAOG_005563, CAOG_005571, CAOG_006041, CAOG_006163, CAOG_006176, CAOG_006179, CAOG_006192, CAOG_007124, CAOG_007129, CAOG_007233, CAOG_007237, CAOG_007247, CAOG_007464, CAOG_007707, CAOG_007719, CAOG_007721, CAOG_007724, CAOG_007739, CAOG_007748, CAOG_007749, CAOG_007889, CAOG_007898, CAOG_008084, CAOG_008204, CAOG_008272, CAOG_008456, CAOG_008838, CAOG_008893, CAOG_009054, CAOG_009148, CAOG_009149, CAOG_009153, CAOG_009636, CAOG_009851, CAOG_010032
Capsaspora_owczarzaki_ATCC_30864	glycerophospholipid metabolic process	5/556	46/5944	0.6150163489982313	0.9625498378629441	DNA	CAOG_001974, CAOG_004696, CAOG_004753, CAOG_005559, CAOG_007129
Capsaspora_owczarzaki_ATCC_30864	cellular metabolic process	169/556	1753/5944	0.6254315514760105	0.9625498378629441	DNA	CAOG_000927, CAOG_000936, CAOG_000940, CAOG_000943, CAOG_000952, CAOG_000955, CAOG_001528, CAOG_001974, CAOG_001986, CAOG_001989, CAOG_001993, CAOG_001994, CAOG_001995, CAOG_001996, CAOG_001997, CAOG_001999, CAOG_002000, CAOG_002145, CAOG_002798, CAOG_002799, CAOG_002810, CAOG_003150, CAOG_003173, CAOG_003325, CAOG_003329, CAOG_003340, CAOG_003351, CAOG_003359, CAOG_003528, CAOG_003529, CAOG_003546, CAOG_003550, CAOG_003553, CAOG_003558, CAOG_003560, CAOG_003563, CAOG_004351, CAOG_004356, CAOG_004359, CAOG_004367, CAOG_004370, CAOG_004373, CAOG_004374, CAOG_004376, CAOG_004377, CAOG_004378, CAOG_004440, CAOG_004449, CAOG_004450, CAOG_004461, CAOG_004467, CAOG_004469, CAOG_004473, CAOG_004476, CAOG_004505, CAOG_004519, CAOG_004676, CAOG_004677, CAOG_004681, CAOG_004691, CAOG_004696, CAOG_004746, CAOG_004748, CAOG_004753, CAOG_004870, CAOG_004880, CAOG_004887, CAOG_004942, CAOG_004948, CAOG_004955, CAOG_004960, CAOG_004961, CAOG_004962, CAOG_005170, CAOG_005188, CAOG_005200, CAOG_005399, CAOG_005401, CAOG_005406, CAOG_005451, CAOG_005458, CAOG_005466, CAOG_005468, CAOG_005470, CAOG_005554, CAOG_005559, CAOG_005560, CAOG_005563, CAOG_005571, CAOG_005610, CAOG_005712, CAOG_005717, CAOG_005718, CAOG_005727, CAOG_005735, CAOG_005738, CAOG_006041, CAOG_006163, CAOG_006170, CAOG_006176, CAOG_006179, CAOG_006187, CAOG_006192, CAOG_006209, CAOG_006930, CAOG_006931, CAOG_006934, CAOG_006935, CAOG_007120, CAOG_007121, CAOG_007124, CAOG_007126, CAOG_007127, CAOG_007128, CAOG_007129, CAOG_007231, CAOG_007233, CAOG_007235, CAOG_007237, CAOG_007247, CAOG_007253, CAOG_007255, CAOG_007464, CAOG_007707, CAOG_007708, CAOG_007709, CAOG_007710, CAOG_007719, CAOG_007721, CAOG_007724, CAOG_007739, CAOG_007748, CAOG_007749, CAOG_007889, CAOG_007898, CAOG_007980, CAOG_007982, CAOG_007986, CAOG_007999, CAOG_008067, CAOG_008076, CAOG_008077, CAOG_008084, CAOG_008087, CAOG_008090, CAOG_008204, CAOG_008205, CAOG_008210, CAOG_008262, CAOG_008272, CAOG_008456, CAOG_008567, CAOG_008712, CAOG_008838, CAOG_008893, CAOG_008933, CAOG_009054, CAOG_009057, CAOG_009148, CAOG_009149, CAOG_009153, CAOG_009193, CAOG_009636, CAOG_009782, CAOG_009783, CAOG_009851, CAOG_009906, CAOG_009967, CAOG_010032
Capsaspora_owczarzaki_ATCC_30864	nucleic acid metabolic process	52/556	522/5944	0.6365662927733604	0.9625498378629441	DNA	CAOG_000952, CAOG_001986, CAOG_001989, CAOG_001996, CAOG_003173, CAOG_003529, CAOG_003550, CAOG_004367, CAOG_004370, CAOG_004440, CAOG_004449, CAOG_004467, CAOG_004870, CAOG_004887, CAOG_004942, CAOG_004960, CAOG_004961, CAOG_004962, CAOG_005401, CAOG_005406, CAOG_005451, CAOG_005466, CAOG_005468, CAOG_005554, CAOG_005560, CAOG_005717, CAOG_005727, CAOG_005735, CAOG_006170, CAOG_006930, CAOG_007121, CAOG_007127, CAOG_007128, CAOG_007235, CAOG_007708, CAOG_007709, CAOG_007980, CAOG_007999, CAOG_008067, CAOG_008076, CAOG_008077, CAOG_008090, CAOG_008205, CAOG_008210, CAOG_008262, CAOG_008567, CAOG_008933, CAOG_009193, CAOG_009782, CAOG_009783, CAOG_009906, CAOG_009967
Capsaspora_owczarzaki_ATCC_30864	nucleobase-containing compound biosynthetic process	16/556	155/5944	0.6741690254612835	0.9780887250836651	DNA	CAOG_000940, CAOG_000952, CAOG_001989, CAOG_003550, CAOG_004367, CAOG_004370, CAOG_004374, CAOG_004461, CAOG_004748, CAOG_004870, CAOG_004960, CAOG_005712, CAOG_005727, CAOG_007235, CAOG_007980, CAOG_007999
Capsaspora_owczarzaki_ATCC_30864	organonitrogen compound metabolic process	107/556	1111/5944	0.7317751081580998	1.0	DNA	CAOG_000927, CAOG_000936, CAOG_000943, CAOG_000955, CAOG_001974, CAOG_001986, CAOG_001993, CAOG_001994, CAOG_001995, CAOG_001997, CAOG_001999, CAOG_002000, CAOG_002145, CAOG_002799, CAOG_002803, CAOG_002810, CAOG_003150, CAOG_003155, CAOG_003325, CAOG_003340, CAOG_003351, CAOG_003521, CAOG_003533, CAOG_003553, CAOG_003558, CAOG_003560, CAOG_003561, CAOG_003563, CAOG_004351, CAOG_004356, CAOG_004373, CAOG_004374, CAOG_004377, CAOG_004378, CAOG_004450, CAOG_004461, CAOG_004467, CAOG_004469, CAOG_004509, CAOG_004515, CAOG_004519, CAOG_004677, CAOG_004681, CAOG_004691, CAOG_004730, CAOG_004746, CAOG_004748, CAOG_004753, CAOG_004880, CAOG_004948, CAOG_004955, CAOG_005170, CAOG_005188, CAOG_005200, CAOG_005399, CAOG_005401, CAOG_005468, CAOG_005563, CAOG_005571, CAOG_005712, CAOG_005995, CAOG_006041, CAOG_006163, CAOG_006176, CAOG_006179, CAOG_006192, CAOG_006934, CAOG_006935, CAOG_007123, CAOG_007124, CAOG_007129, CAOG_007233, CAOG_007237, CAOG_007247, CAOG_007253, CAOG_007464, CAOG_007707, CAOG_007710, CAOG_007719, CAOG_007721, CAOG_007724, CAOG_007739, CAOG_007748, CAOG_007749, CAOG_007889, CAOG_007898, CAOG_007977, CAOG_008084, CAOG_008204, CAOG_008210, CAOG_008262, CAOG_008272, CAOG_008274, CAOG_008456, CAOG_008838, CAOG_008893, CAOG_008957, CAOG_009054, CAOG_009057, CAOG_009148, CAOG_009149, CAOG_009153, CAOG_009636, CAOG_009782, CAOG_009783, CAOG_009851, CAOG_010032
Capsaspora_owczarzaki_ATCC_30864	nucleic acid-templated transcription	4/556	37/5944	0.7738644773039183	1.0	DNA	CAOG_003550, CAOG_004870, CAOG_004960, CAOG_005727
Capsaspora_owczarzaki_ATCC_30864	transcription, DNA-templated	4/556	37/5944	0.7738644773039183	1.0	DNA	CAOG_003550, CAOG_004870, CAOG_004960, CAOG_005727
Capsaspora_owczarzaki_ATCC_30864	regulation of signaling	4/556	37/5944	0.7738644773039183	1.0	DNA	CAOG_003153, CAOG_003334, CAOG_004446, CAOG_005713
Capsaspora_owczarzaki_ATCC_30864	macromolecule methylation	4/556	37/5944	0.7738644773039183	1.0	DNA	CAOG_005458, CAOG_005735, CAOG_007464, CAOG_009636
Capsaspora_owczarzaki_ATCC_30864	cell cycle process	4/556	40/5944	0.7859002724805442	1.0	DNA	CAOG_003358, CAOG_005554, CAOG_005560, CAOG_008068
Capsaspora_owczarzaki_ATCC_30864	organic hydroxy compound metabolic process	5/556	47/5944	0.7991801309278168	1.0	DNA	CAOG_003560, CAOG_004373, CAOG_004696, CAOG_005559, CAOG_005718
Capsaspora_owczarzaki_ATCC_30864	glycerolipid metabolic process	5/556	51/5944	0.8101179241730787	1.0	DNA	CAOG_001974, CAOG_004696, CAOG_004753, CAOG_005559, CAOG_007129
Capsaspora_owczarzaki_ATCC_30864	macromolecule biosynthetic process	23/556	237/5944	0.8199620938647052	1.0	DNA	CAOG_000943, CAOG_000952, CAOG_001989, CAOG_003550, CAOG_004367, CAOG_004370, CAOG_004376, CAOG_004378, CAOG_004870, CAOG_004948, CAOG_004960, CAOG_005188, CAOG_005200, CAOG_005727, CAOG_007235, CAOG_007707, CAOG_007719, CAOG_007724, CAOG_007980, CAOG_007999, CAOG_008087, CAOG_008456, CAOG_009906
Capsaspora_owczarzaki_ATCC_30864	nucleobase-containing compound metabolic process	61/556	637/5944	0.829025635003819	1.0	DNA	CAOG_000940, CAOG_000952, CAOG_001986, CAOG_001989, CAOG_001996, CAOG_002799, CAOG_003173, CAOG_003325, CAOG_003529, CAOG_003550, CAOG_004367, CAOG_004370, CAOG_004374, CAOG_004440, CAOG_004449, CAOG_004461, CAOG_004467, CAOG_004748, CAOG_004870, CAOG_004887, CAOG_004942, CAOG_004960, CAOG_004961, CAOG_004962, CAOG_005401, CAOG_005406, CAOG_005451, CAOG_005466, CAOG_005468, CAOG_005554, CAOG_005560, CAOG_005712, CAOG_005717, CAOG_005727, CAOG_005735, CAOG_006170, CAOG_006930, CAOG_007120, CAOG_007121, CAOG_007126, CAOG_007127, CAOG_007128, CAOG_007235, CAOG_007708, CAOG_007709, CAOG_007980, CAOG_007999, CAOG_008067, CAOG_008076, CAOG_008077, CAOG_008090, CAOG_008205, CAOG_008210, CAOG_008262, CAOG_008567, CAOG_008933, CAOG_009193, CAOG_009782, CAOG_009783, CAOG_009906, CAOG_009967
Capsaspora_owczarzaki_ATCC_30864	metabolic process	197/556	2087/5944	0.8886880224951124	1.0	DNA	CAOG_000927, CAOG_000936, CAOG_000940, CAOG_000943, CAOG_000952, CAOG_000955, CAOG_001528, CAOG_001974, CAOG_001986, CAOG_001989, CAOG_001993, CAOG_001994, CAOG_001995, CAOG_001996, CAOG_001997, CAOG_001999, CAOG_002000, CAOG_002145, CAOG_002798, CAOG_002799, CAOG_002803, CAOG_002810, CAOG_003150, CAOG_003155, CAOG_003156, CAOG_003173, CAOG_003325, CAOG_003329, CAOG_003336, CAOG_003340, CAOG_003351, CAOG_003359, CAOG_003521, CAOG_003528, CAOG_003529, CAOG_003533, CAOG_003546, CAOG_003550, CAOG_003553, CAOG_003558, CAOG_003560, CAOG_003561, CAOG_003563, CAOG_004351, CAOG_004356, CAOG_004359, CAOG_004367, CAOG_004370, CAOG_004372, CAOG_004373, CAOG_004374, CAOG_004376, CAOG_004377, CAOG_004378, CAOG_004380, CAOG_004440, CAOG_004449, CAOG_004450, CAOG_004461, CAOG_004467, CAOG_004469, CAOG_004473, CAOG_004476, CAOG_004505, CAOG_004509, CAOG_004515, CAOG_004519, CAOG_004676, CAOG_004677, CAOG_004679, CAOG_004681, CAOG_004691, CAOG_004696, CAOG_004703, CAOG_004730, CAOG_004734, CAOG_004746, CAOG_004748, CAOG_004753, CAOG_004870, CAOG_004880, CAOG_004887, CAOG_004942, CAOG_004943, CAOG_004948, CAOG_004953, CAOG_004955, CAOG_004960, CAOG_004961, CAOG_004962, CAOG_005170, CAOG_005188, CAOG_005200, CAOG_005399, CAOG_005401, CAOG_005406, CAOG_005451, CAOG_005458, CAOG_005466, CAOG_005468, CAOG_005470, CAOG_005554, CAOG_005559, CAOG_005560, CAOG_005563, CAOG_005571, CAOG_005575, CAOG_005610, CAOG_005712, CAOG_005717, CAOG_005718, CAOG_005720, CAOG_005727, CAOG_005735, CAOG_005738, CAOG_005995, CAOG_006041, CAOG_006163, CAOG_006169, CAOG_006170, CAOG_006176, CAOG_006179, CAOG_006187, CAOG_006192, CAOG_006209, CAOG_006930, CAOG_006931, CAOG_006934, CAOG_006935, CAOG_007120, CAOG_007121, CAOG_007123, CAOG_007124, CAOG_007126, CAOG_007127, CAOG_007128, CAOG_007129, CAOG_007231, CAOG_007233, CAOG_007235, CAOG_007237, CAOG_007247, CAOG_007253, CAOG_007255, CAOG_007464, CAOG_007707, CAOG_007708, CAOG_007709, CAOG_007710, CAOG_007719, CAOG_007721, CAOG_007724, CAOG_007739, CAOG_007741, CAOG_007748, CAOG_007749, CAOG_007889, CAOG_007898, CAOG_007977, CAOG_007980, CAOG_007982, CAOG_007986, CAOG_007999, CAOG_008067, CAOG_008076, CAOG_008077, CAOG_008084, CAOG_008087, CAOG_008090, CAOG_008198, CAOG_008204, CAOG_008205, CAOG_008210, CAOG_008255, CAOG_008262, CAOG_008272, CAOG_008274, CAOG_008456, CAOG_008567, CAOG_008712, CAOG_008838, CAOG_008893, CAOG_008933, CAOG_008957, CAOG_009054, CAOG_009057, CAOG_009148, CAOG_009149, CAOG_009153, CAOG_009193, CAOG_009636, CAOG_009782, CAOG_009783, CAOG_009851, CAOG_009906, CAOG_009967, CAOG_010032
Capsaspora_owczarzaki_ATCC_30864	response to stress	15/556	159/5944	0.8908567385967575	1.0	DNA	CAOG_001989, CAOG_001996, CAOG_003340, CAOG_003554, CAOG_004375, CAOG_004962, CAOG_005451, CAOG_005560, CAOG_005561, CAOG_007128, CAOG_007214, CAOG_007253, CAOG_008077, CAOG_008210, CAOG_009906
Capsaspora_owczarzaki_ATCC_30864	aromatic compound biosynthetic process	18/556	190/5944	0.8994810091734953	1.0	DNA	CAOG_000940, CAOG_000952, CAOG_001989, CAOG_003550, CAOG_003560, CAOG_004367, CAOG_004370, CAOG_004374, CAOG_004461, CAOG_004746, CAOG_004748, CAOG_004870, CAOG_004960, CAOG_005712, CAOG_005727, CAOG_007235, CAOG_007980, CAOG_007999
Capsaspora_owczarzaki_ATCC_30864	RNA processing	21/556	219/5944	0.9057113408214844	1.0	DNA	CAOG_001986, CAOG_003529, CAOG_004440, CAOG_004467, CAOG_004942, CAOG_004961, CAOG_005406, CAOG_005466, CAOG_005717, CAOG_005735, CAOG_006170, CAOG_006930, CAOG_007121, CAOG_007708, CAOG_007709, CAOG_007980, CAOG_008076, CAOG_008090, CAOG_008205, CAOG_009193, CAOG_009967
Capsaspora_owczarzaki_ATCC_30864	biological_process	305/556	3245/5944	0.9287215716557528	1.0	DNA	CAOG_000927, CAOG_000936, CAOG_000940, CAOG_000943, CAOG_000949, CAOG_000950, CAOG_000951, CAOG_000952, CAOG_000955, CAOG_001528, CAOG_001974, CAOG_001975, CAOG_001977, CAOG_001984, CAOG_001986, CAOG_001987, CAOG_001989, CAOG_001990, CAOG_001991, CAOG_001993, CAOG_001994, CAOG_001995, CAOG_001996, CAOG_001997, CAOG_001999, CAOG_002000, CAOG_002145, CAOG_002408, CAOG_002409, CAOG_002790, CAOG_002791, CAOG_002798, CAOG_002799, CAOG_002803, CAOG_002804, CAOG_002810, CAOG_003150, CAOG_003153, CAOG_003155, CAOG_003156, CAOG_003157, CAOG_003166, CAOG_003173, CAOG_003320, CAOG_003325, CAOG_003326, CAOG_003329, CAOG_003334, CAOG_003336, CAOG_003340, CAOG_003344, CAOG_003348, CAOG_003351, CAOG_003358, CAOG_003359, CAOG_003360, CAOG_003516, CAOG_003517, CAOG_003521, CAOG_003528, CAOG_003529, CAOG_003532, CAOG_003533, CAOG_003534, CAOG_003540, CAOG_003546, CAOG_003550, CAOG_003551, CAOG_003552, CAOG_003553, CAOG_003554, CAOG_003558, CAOG_003560, CAOG_003561, CAOG_003563, CAOG_004351, CAOG_004356, CAOG_004357, CAOG_004359, CAOG_004367, CAOG_004368, CAOG_004369, CAOG_004370, CAOG_004372, CAOG_004373, CAOG_004374, CAOG_004375, CAOG_004376, CAOG_004377, CAOG_004378, CAOG_004380, CAOG_004381, CAOG_004440, CAOG_004443, CAOG_004444, CAOG_004446, CAOG_004449, CAOG_004450, CAOG_004454, CAOG_004455, CAOG_004461, CAOG_004467, CAOG_004469, CAOG_004470, CAOG_004473, CAOG_004476, CAOG_004505, CAOG_004506, CAOG_004509, CAOG_004515, CAOG_004519, CAOG_004675, CAOG_004676, CAOG_004677, CAOG_004679, CAOG_004681, CAOG_004683, CAOG_004691, CAOG_004696, CAOG_004703, CAOG_004730, CAOG_004731, CAOG_004734, CAOG_004746, CAOG_004748, CAOG_004751, CAOG_004753, CAOG_004870, CAOG_004879, CAOG_004880, CAOG_004882, CAOG_004883, CAOG_004887, CAOG_004895, CAOG_004896, CAOG_004897, CAOG_004942, CAOG_004943, CAOG_004944, CAOG_004945, CAOG_004948, CAOG_004953, CAOG_004955, CAOG_004960, CAOG_004961, CAOG_004962, CAOG_005170, CAOG_005174, CAOG_005188, CAOG_005200, CAOG_005201, CAOG_005399, CAOG_005401, CAOG_005406, CAOG_005451, CAOG_005453, CAOG_005454, CAOG_005455, CAOG_005458, CAOG_005464, CAOG_005466, CAOG_005468, CAOG_005470, CAOG_005550, CAOG_005554, CAOG_005557, CAOG_005559, CAOG_005560, CAOG_005561, CAOG_005563, CAOG_005569, CAOG_005571, CAOG_005573, CAOG_005575, CAOG_005610, CAOG_005711, CAOG_005712, CAOG_005713, CAOG_005717, CAOG_005718, CAOG_005719, CAOG_005720, CAOG_005727, CAOG_005733, CAOG_005735, CAOG_005736, CAOG_005738, CAOG_005750, CAOG_005995, CAOG_006041, CAOG_006163, CAOG_006166, CAOG_006169, CAOG_006170, CAOG_006176, CAOG_006179, CAOG_006187, CAOG_006191, CAOG_006192, CAOG_006202, CAOG_006209, CAOG_006930, CAOG_006931, CAOG_006932, CAOG_006934, CAOG_006935, CAOG_007120, CAOG_007121, CAOG_007122, CAOG_007123, CAOG_007124, CAOG_007126, CAOG_007127, CAOG_007128, CAOG_007129, CAOG_007131, CAOG_007214, CAOG_007231, CAOG_007233, CAOG_007235, CAOG_007237, CAOG_007245, CAOG_007247, CAOG_007248, CAOG_007253, CAOG_007255, CAOG_007464, CAOG_007468, CAOG_007472, CAOG_007707, CAOG_007708, CAOG_007709, CAOG_007710, CAOG_007714, CAOG_007715, CAOG_007719, CAOG_007721, CAOG_007723, CAOG_007724, CAOG_007725, CAOG_007728, CAOG_007738, CAOG_007739, CAOG_007741, CAOG_007748, CAOG_007749, CAOG_007889, CAOG_007898, CAOG_007977, CAOG_007980, CAOG_007982, CAOG_007986, CAOG_007999, CAOG_008013, CAOG_008067, CAOG_008068, CAOG_008071, CAOG_008076, CAOG_008077, CAOG_008084, CAOG_008087, CAOG_008089, CAOG_008090, CAOG_008198, CAOG_008204, CAOG_008205, CAOG_008207, CAOG_008210, CAOG_008255, CAOG_008262, CAOG_008272, CAOG_008274, CAOG_008456, CAOG_008567, CAOG_008634, CAOG_008712, CAOG_008713, CAOG_008815, CAOG_008838, CAOG_008840, CAOG_008866, CAOG_008893, CAOG_008931, CAOG_008933, CAOG_008957, CAOG_009054, CAOG_009057, CAOG_009146, CAOG_009148, CAOG_009149, CAOG_009153, CAOG_009193, CAOG_009636, CAOG_009766, CAOG_009782, CAOG_009783, CAOG_009851, CAOG_009896, CAOG_009899, CAOG_009906, CAOG_009967, CAOG_010032, CAOG_010117, CAOG_010172, CAOG_010188
Capsaspora_owczarzaki_ATCC_30864	cellular aromatic compound metabolic process	65/556	691/5944	0.9446357484478872	1.0	DNA	CAOG_000940, CAOG_000952, CAOG_001986, CAOG_001989, CAOG_001996, CAOG_002799, CAOG_003173, CAOG_003325, CAOG_003529, CAOG_003550, CAOG_003560, CAOG_004359, CAOG_004367, CAOG_004370, CAOG_004374, CAOG_004440, CAOG_004449, CAOG_004461, CAOG_004467, CAOG_004746, CAOG_004748, CAOG_004870, CAOG_004887, CAOG_004942, CAOG_004960, CAOG_004961, CAOG_004962, CAOG_005401, CAOG_005406, CAOG_005451, CAOG_005466, CAOG_005468, CAOG_005554, CAOG_005560, CAOG_005712, CAOG_005717, CAOG_005727, CAOG_005735, CAOG_006170, CAOG_006930, CAOG_007120, CAOG_007121, CAOG_007126, CAOG_007127, CAOG_007128, CAOG_007235, CAOG_007708, CAOG_007709, CAOG_007710, CAOG_007980, CAOG_007999, CAOG_008067, CAOG_008076, CAOG_008077, CAOG_008090, CAOG_008205, CAOG_008210, CAOG_008262, CAOG_008567, CAOG_008933, CAOG_009193, CAOG_009782, CAOG_009783, CAOG_009906, CAOG_009967
Capsaspora_owczarzaki_ATCC_30864	ribonucleotide biosynthetic process	4/556	42/5944	1.0	1.0	DNA	CAOG_004374, CAOG_004461, CAOG_004748, CAOG_005712
Capsaspora_owczarzaki_ATCC_30864	cellular process	248/556	2647/5944	1.0	1.0	DNA	CAOG_000927, CAOG_000936, CAOG_000940, CAOG_000943, CAOG_000949, CAOG_000950, CAOG_000952, CAOG_000955, CAOG_001528, CAOG_001974, CAOG_001975, CAOG_001977, CAOG_001984, CAOG_001986, CAOG_001987, CAOG_001989, CAOG_001990, CAOG_001991, CAOG_001993, CAOG_001994, CAOG_001995, CAOG_001996, CAOG_001997, CAOG_001999, CAOG_002000, CAOG_002145, CAOG_002408, CAOG_002790, CAOG_002791, CAOG_002798, CAOG_002799, CAOG_002810, CAOG_003150, CAOG_003157, CAOG_003166, CAOG_003173, CAOG_003320, CAOG_003325, CAOG_003326, CAOG_003329, CAOG_003340, CAOG_003344, CAOG_003348, CAOG_003351, CAOG_003358, CAOG_003359, CAOG_003360, CAOG_003516, CAOG_003517, CAOG_003528, CAOG_003529, CAOG_003532, CAOG_003540, CAOG_003546, CAOG_003550, CAOG_003551, CAOG_003552, CAOG_003553, CAOG_003554, CAOG_003558, CAOG_003560, CAOG_003563, CAOG_004351, CAOG_004356, CAOG_004357, CAOG_004359, CAOG_004367, CAOG_004368, CAOG_004369, CAOG_004370, CAOG_004373, CAOG_004374, CAOG_004376, CAOG_004377, CAOG_004378, CAOG_004440, CAOG_004443, CAOG_004444, CAOG_004449, CAOG_004450, CAOG_004454, CAOG_004455, CAOG_004461, CAOG_004467, CAOG_004469, CAOG_004470, CAOG_004473, CAOG_004476, CAOG_004505, CAOG_004506, CAOG_004519, CAOG_004675, CAOG_004676, CAOG_004677, CAOG_004681, CAOG_004683, CAOG_004691, CAOG_004696, CAOG_004746, CAOG_004748, CAOG_004751, CAOG_004753, CAOG_004870, CAOG_004879, CAOG_004880, CAOG_004882, CAOG_004883, CAOG_004887, CAOG_004896, CAOG_004942, CAOG_004944, CAOG_004948, CAOG_004955, CAOG_004960, CAOG_004961, CAOG_004962, CAOG_005170, CAOG_005174, CAOG_005188, CAOG_005200, CAOG_005201, CAOG_005399, CAOG_005401, CAOG_005406, CAOG_005451, CAOG_005455, CAOG_005458, CAOG_005464, CAOG_005466, CAOG_005468, CAOG_005470, CAOG_005554, CAOG_005557, CAOG_005559, CAOG_005560, CAOG_005561, CAOG_005563, CAOG_005569, CAOG_005571, CAOG_005573, CAOG_005610, CAOG_005711, CAOG_005712, CAOG_005717, CAOG_005718, CAOG_005719, CAOG_005727, CAOG_005733, CAOG_005735, CAOG_005738, CAOG_006041, CAOG_006163, CAOG_006170, CAOG_006176, CAOG_006179, CAOG_006187, CAOG_006191, CAOG_006192, CAOG_006202, CAOG_006209, CAOG_006930, CAOG_006931, CAOG_006932, CAOG_006934, CAOG_006935, CAOG_007120, CAOG_007121, CAOG_007124, CAOG_007126, CAOG_007127, CAOG_007128, CAOG_007129, CAOG_007131, CAOG_007231, CAOG_007233, CAOG_007235, CAOG_007237, CAOG_007245, CAOG_007247, CAOG_007248, CAOG_007253, CAOG_007255, CAOG_007464, CAOG_007472, CAOG_007707, CAOG_007708, CAOG_007709, CAOG_007710, CAOG_007714, CAOG_007715, CAOG_007719, CAOG_007721, CAOG_007723, CAOG_007724, CAOG_007725, CAOG_007738, CAOG_007739, CAOG_007748, CAOG_007749, CAOG_007889, CAOG_007898, CAOG_007980, CAOG_007982, CAOG_007986, CAOG_007999, CAOG_008067, CAOG_008068, CAOG_008076, CAOG_008077, CAOG_008084, CAOG_008087, CAOG_008089, CAOG_008090, CAOG_008204, CAOG_008205, CAOG_008207, CAOG_008210, CAOG_008262, CAOG_008272, CAOG_008456, CAOG_008567, CAOG_008712, CAOG_008713, CAOG_008838, CAOG_008840, CAOG_008866, CAOG_008893, CAOG_008931, CAOG_008933, CAOG_009054, CAOG_009057, CAOG_009146, CAOG_009148, CAOG_009149, CAOG_009153, CAOG_009193, CAOG_009636, CAOG_009766, CAOG_009782, CAOG_009783, CAOG_009851, CAOG_009896, CAOG_009906, CAOG_009967, CAOG_010032, CAOG_010117, CAOG_010172, CAOG_010188
Capsaspora_owczarzaki_ATCC_30864	cellular lipid metabolic process	12/556	128/5944	1.0	1.0	DNA	CAOG_001528, CAOG_001974, CAOG_003359, CAOG_004373, CAOG_004505, CAOG_004696, CAOG_004753, CAOG_005559, CAOG_006931, CAOG_007129, CAOG_007982, CAOG_009636
Capsaspora_owczarzaki_ATCC_30864	chromatin organization	4/556	42/5944	1.0	1.0	DNA	CAOG_005170, CAOG_005711, CAOG_007464, CAOG_009149
Capsaspora_owczarzaki_ATCC_30864	ribose phosphate biosynthetic process	4/556	42/5944	1.0	1.0	DNA	CAOG_004374, CAOG_004461, CAOG_004748, CAOG_005712
Capsaspora_owczarzaki_ATCC_30864	microtubule	5/556	22/5944	0.0485855163894785	0.9625498378629441	DNA	CAOG_001975, CAOG_003516, CAOG_003517, CAOG_004751, CAOG_004944
Capsaspora_owczarzaki_ATCC_30864	supramolecular fiber	5/556	24/5944	0.0672743841295576	0.9625498378629441	DNA	CAOG_001975, CAOG_003516, CAOG_003517, CAOG_004751, CAOG_004944
Capsaspora_owczarzaki_ATCC_30864	polymeric cytoskeletal fiber	5/556	24/5944	0.0672743841295576	0.9625498378629441	DNA	CAOG_001975, CAOG_003516, CAOG_003517, CAOG_004751, CAOG_004944
Capsaspora_owczarzaki_ATCC_30864	supramolecular polymer	5/556	24/5944	0.0672743841295576	0.9625498378629441	DNA	CAOG_001975, CAOG_003516, CAOG_003517, CAOG_004751, CAOG_004944
Capsaspora_owczarzaki_ATCC_30864	ubiquitin ligase complex	4/556	19/5944	0.0949599605226552	0.9625498378629441	DNA	CAOG_003150, CAOG_004677, CAOG_005170, CAOG_007253
Capsaspora_owczarzaki_ATCC_30864	Golgi apparatus	5/556	30/5944	0.1954469740677118	0.9625498378629441	DNA	CAOG_004731, CAOG_004888, CAOG_005467, CAOG_008713, CAOG_009896
Capsaspora_owczarzaki_ATCC_30864	endoplasmic reticulum membrane	12/556	91/5944	0.2030957724149074	0.9625498378629441	DNA	CAOG_000936, CAOG_003172, CAOG_004443, CAOG_004753, CAOG_005176, CAOG_006202, CAOG_007129, CAOG_007468, CAOG_007989, CAOG_008071, CAOG_008208, CAOG_009146
Capsaspora_owczarzaki_ATCC_30864	transcription regulator complex	5/556	34/5944	0.2430777860134736	0.9625498378629441	DNA	CAOG_004370, CAOG_004688, CAOG_005570, CAOG_005727, CAOG_010170
Capsaspora_owczarzaki_ATCC_30864	cytosol	4/556	27/5944	0.3123904888194029	0.9625498378629441	DNA	CAOG_004942, CAOG_005611, CAOG_008210, CAOG_008840
Capsaspora_owczarzaki_ATCC_30864	supramolecular complex	5/556	39/5944	0.4071835672209685	0.9625498378629441	DNA	CAOG_001975, CAOG_003516, CAOG_003517, CAOG_004751, CAOG_004944
Capsaspora_owczarzaki_ATCC_30864	nuclear protein-containing complex	21/556	200/5944	0.5374647264081551	0.9625498378629441	DNA	CAOG_000953, CAOG_001996, CAOG_003550, CAOG_004367, CAOG_004370, CAOG_004376, CAOG_004440, CAOG_004688, CAOG_004942, CAOG_004945, CAOG_005550, CAOG_005561, CAOG_005570, CAOG_006166, CAOG_006170, CAOG_007709, CAOG_008207, CAOG_008933, CAOG_009766, CAOG_009899, CAOG_010170
Capsaspora_owczarzaki_ATCC_30864	cytoskeleton	4/556	36/5944	0.5752081433286416	0.9625498378629441	DNA	CAOG_003318, CAOG_003334, CAOG_004470, CAOG_007889
Capsaspora_owczarzaki_ATCC_30864	plasma membrane	5/556	43/5944	0.5950803107779071	0.9625498378629441	DNA	CAOG_001985, CAOG_003334, CAOG_005453, CAOG_005611, CAOG_009148
Capsaspora_owczarzaki_ATCC_30864	transferase complex	11/556	102/5944	0.6055428112504266	0.9625498378629441	DNA	CAOG_000953, CAOG_003150, CAOG_003550, CAOG_004367, CAOG_004373, CAOG_004376, CAOG_004677, CAOG_005170, CAOG_005451, CAOG_007253, CAOG_007999
Capsaspora_owczarzaki_ATCC_30864	bounding membrane of organelle	7/556	66/5944	0.6704642017302552	0.9780887250836651	DNA	CAOG_000950, CAOG_000951, CAOG_005174, CAOG_005996, CAOG_007248, CAOG_007989, CAOG_009146
Capsaspora_owczarzaki_ATCC_30864	mitochondrion	7/556	66/5944	0.6704642017302552	0.9780887250836651	DNA	CAOG_004449, CAOG_004450, CAOG_004895, CAOG_004896, CAOG_004948, CAOG_005728, CAOG_006934
Capsaspora_owczarzaki_ATCC_30864	intracellular protein-containing complex	12/556	119/5944	0.750146804834253	1.0	DNA	CAOG_000953, CAOG_003150, CAOG_003550, CAOG_004367, CAOG_004376, CAOG_004677, CAOG_004745, CAOG_005170, CAOG_006930, CAOG_007253, CAOG_007999, CAOG_009896
Capsaspora_owczarzaki_ATCC_30864	membrane	181/556	1903/5944	0.7746900877631719	1.0	DNA	CAOG_000931, CAOG_000932, CAOG_000935, CAOG_000936, CAOG_000946, CAOG_000950, CAOG_000951, CAOG_000956, CAOG_001528, CAOG_001974, CAOG_001976, CAOG_001977, CAOG_001985, CAOG_001988, CAOG_001991, CAOG_001993, CAOG_002147, CAOG_002148, CAOG_002408, CAOG_002794, CAOG_002806, CAOG_002807, CAOG_003160, CAOG_003164, CAOG_003166, CAOG_003168, CAOG_003172, CAOG_003328, CAOG_003332, CAOG_003334, CAOG_003340, CAOG_003353, CAOG_003357, CAOG_003518, CAOG_003522, CAOG_003524, CAOG_003525, CAOG_003527, CAOG_003530, CAOG_003531, CAOG_003532, CAOG_003536, CAOG_003538, CAOG_003540, CAOG_003542, CAOG_003552, CAOG_004349, CAOG_004357, CAOG_004358, CAOG_004368, CAOG_004373, CAOG_004382, CAOG_004443, CAOG_004445, CAOG_004458, CAOG_004460, CAOG_004472, CAOG_004502, CAOG_004503, CAOG_004505, CAOG_004506, CAOG_004512, CAOG_004677, CAOG_004696, CAOG_004699, CAOG_004731, CAOG_004734, CAOG_004747, CAOG_004753, CAOG_004889, CAOG_004891, CAOG_004943, CAOG_004955, CAOG_005172, CAOG_005174, CAOG_005176, CAOG_005181, CAOG_005201, CAOG_005399, CAOG_005403, CAOG_005404, CAOG_005407, CAOG_005408, CAOG_005453, CAOG_005455, CAOG_005472, CAOG_005473, CAOG_005550, CAOG_005555, CAOG_005559, CAOG_005611, CAOG_005719, CAOG_005723, CAOG_005724, CAOG_005729, CAOG_005734, CAOG_005737, CAOG_005744, CAOG_005994, CAOG_005995, CAOG_005996, CAOG_006043, CAOG_006164, CAOG_006165, CAOG_006167, CAOG_006169, CAOG_006171, CAOG_006186, CAOG_006189, CAOG_006190, CAOG_006191, CAOG_006202, CAOG_006931, CAOG_007117, CAOG_007127, CAOG_007129, CAOG_007131, CAOG_007236, CAOG_007238, CAOG_007242, CAOG_007248, CAOG_007252, CAOG_007255, CAOG_007468, CAOG_007472, CAOG_007473, CAOG_007722, CAOG_007723, CAOG_007725, CAOG_007728, CAOG_007733, CAOG_007745, CAOG_007746, CAOG_007892, CAOG_007896, CAOG_007978, CAOG_007988, CAOG_007989, CAOG_007990, CAOG_007992, CAOG_007994, CAOG_008008, CAOG_008011, CAOG_008070, CAOG_008071, CAOG_008072, CAOG_008083, CAOG_008086, CAOG_008089, CAOG_008206, CAOG_008208, CAOG_008265, CAOG_008274, CAOG_008634, CAOG_008805, CAOG_008807, CAOG_008835, CAOG_008839, CAOG_008847, CAOG_008931, CAOG_009056, CAOG_009064, CAOG_009065, CAOG_009146, CAOG_009148, CAOG_009180, CAOG_009181, CAOG_009365, CAOG_009503, CAOG_009636, CAOG_009776, CAOG_009806, CAOG_009852, CAOG_009858, CAOG_009891, CAOG_009963, CAOG_010106, CAOG_010107, CAOG_010108, CAOG_010109, CAOG_010117
Capsaspora_owczarzaki_ATCC_30864	organelle membrane	21/556	222/5944	0.9066851009727946	1.0	DNA	CAOG_000936, CAOG_000950, CAOG_000951, CAOG_003172, CAOG_004443, CAOG_004699, CAOG_004753, CAOG_005174, CAOG_005176, CAOG_005201, CAOG_005550, CAOG_005996, CAOG_006202, CAOG_007129, CAOG_007248, CAOG_007468, CAOG_007722, CAOG_007989, CAOG_008071, CAOG_008208, CAOG_009146
Capsaspora_owczarzaki_ATCC_30864	cellular anatomical entity	283/556	3020/5944	0.9645052954647052	1.0	DNA	CAOG_000930, CAOG_000931, CAOG_000932, CAOG_000934, CAOG_000935, CAOG_000936, CAOG_000937, CAOG_000943, CAOG_000946, CAOG_000950, CAOG_000951, CAOG_000952, CAOG_000955, CAOG_000956, CAOG_001528, CAOG_001974, CAOG_001975, CAOG_001976, CAOG_001977, CAOG_001984, CAOG_001985, CAOG_001988, CAOG_001989, CAOG_001991, CAOG_001993, CAOG_002147, CAOG_002148, CAOG_002408, CAOG_002409, CAOG_002794, CAOG_002804, CAOG_002806, CAOG_002807, CAOG_003157, CAOG_003160, CAOG_003164, CAOG_003166, CAOG_003168, CAOG_003172, CAOG_003318, CAOG_003328, CAOG_003332, CAOG_003334, CAOG_003340, CAOG_003344, CAOG_003353, CAOG_003355, CAOG_003357, CAOG_003516, CAOG_003517, CAOG_003518, CAOG_003521, CAOG_003522, CAOG_003524, CAOG_003525, CAOG_003527, CAOG_003529, CAOG_003530, CAOG_003531, CAOG_003532, CAOG_003534, CAOG_003536, CAOG_003538, CAOG_003540, CAOG_003542, CAOG_003546, CAOG_003552, CAOG_003554, CAOG_004349, CAOG_004357, CAOG_004358, CAOG_004368, CAOG_004369, CAOG_004372, CAOG_004373, CAOG_004382, CAOG_004443, CAOG_004445, CAOG_004446, CAOG_004449, CAOG_004450, CAOG_004452, CAOG_004454, CAOG_004458, CAOG_004460, CAOG_004470, CAOG_004471, CAOG_004472, CAOG_004502, CAOG_004503, CAOG_004505, CAOG_004506, CAOG_004512, CAOG_004675, CAOG_004677, CAOG_004684, CAOG_004689, CAOG_004693, CAOG_004696, CAOG_004699, CAOG_004731, CAOG_004734, CAOG_004743, CAOG_004747, CAOG_004751, CAOG_004753, CAOG_004878, CAOG_004882, CAOG_004887, CAOG_004888, CAOG_004889, CAOG_004891, CAOG_004895, CAOG_004896, CAOG_004897, CAOG_004942, CAOG_004943, CAOG_004944, CAOG_004948, CAOG_004955, CAOG_004960, CAOG_005172, CAOG_005174, CAOG_005176, CAOG_005181, CAOG_005183, CAOG_005187, CAOG_005188, CAOG_005200, CAOG_005201, CAOG_005399, CAOG_005401, CAOG_005403, CAOG_005404, CAOG_005407, CAOG_005408, CAOG_005451, CAOG_005453, CAOG_005454, CAOG_005455, CAOG_005466, CAOG_005467, CAOG_005468, CAOG_005470, CAOG_005472, CAOG_005473, CAOG_005550, CAOG_005554, CAOG_005555, CAOG_005559, CAOG_005560, CAOG_005561, CAOG_005568, CAOG_005569, CAOG_005611, CAOG_005711, CAOG_005713, CAOG_005719, CAOG_005723, CAOG_005724, CAOG_005727, CAOG_005728, CAOG_005729, CAOG_005734, CAOG_005735, CAOG_005737, CAOG_005744, CAOG_005750, CAOG_005985, CAOG_005993, CAOG_005994, CAOG_005995, CAOG_005996, CAOG_006043, CAOG_006164, CAOG_006165, CAOG_006167, CAOG_006169, CAOG_006171, CAOG_006186, CAOG_006189, CAOG_006190, CAOG_006191, CAOG_006202, CAOG_006931, CAOG_006934, CAOG_007117, CAOG_007120, CAOG_007122, CAOG_007126, CAOG_007127, CAOG_007128, CAOG_007129, CAOG_007131, CAOG_007236, CAOG_007238, CAOG_007242, CAOG_007245, CAOG_007247, CAOG_007248, CAOG_007252, CAOG_007253, CAOG_007255, CAOG_007256, CAOG_007468, CAOG_007472, CAOG_007473, CAOG_007714, CAOG_007721, CAOG_007722, CAOG_007723, CAOG_007724, CAOG_007725, CAOG_007728, CAOG_007733, CAOG_007743, CAOG_007745, CAOG_007746, CAOG_007889, CAOG_007892, CAOG_007895, CAOG_007896, CAOG_007978, CAOG_007988, CAOG_007989, CAOG_007990, CAOG_007992, CAOG_007994, CAOG_007999, CAOG_008008, CAOG_008011, CAOG_008013, CAOG_008070, CAOG_008071, CAOG_008072, CAOG_008076, CAOG_008083, CAOG_008086, CAOG_008089, CAOG_008090, CAOG_008205, CAOG_008206, CAOG_008208, CAOG_008210, CAOG_008265, CAOG_008274, CAOG_008456, CAOG_008567, CAOG_008634, CAOG_008713, CAOG_008805, CAOG_008807, CAOG_008835, CAOG_008839, CAOG_008840, CAOG_008847, CAOG_008931, CAOG_009056, CAOG_009060, CAOG_009064, CAOG_009065, CAOG_009146, CAOG_009148, CAOG_009180, CAOG_009181, CAOG_009193, CAOG_009365, CAOG_009503, CAOG_009636, CAOG_009776, CAOG_009783, CAOG_009806, CAOG_009852, CAOG_009858, CAOG_009891, CAOG_009896, CAOG_009963, CAOG_009967, CAOG_010106, CAOG_010107, CAOG_010108, CAOG_010109, CAOG_010117
Capsaspora_owczarzaki_ATCC_30864	catalytic complex	17/556	181/5944	1.0	1.0	DNA	CAOG_000953, CAOG_003150, CAOG_003550, CAOG_004367, CAOG_004373, CAOG_004376, CAOG_004677, CAOG_004684, CAOG_004745, CAOG_005170, CAOG_005451, CAOG_006166, CAOG_006187, CAOG_006209, CAOG_007253, CAOG_007999, CAOG_008207
Capsaspora_owczarzaki_ATCC_30864	transferase complex, transferring phosphorus-containing groups	4/556	42/5944	1.0	1.0	DNA	CAOG_003550, CAOG_004367, CAOG_004376, CAOG_007999
Capsaspora_owczarzaki_ATCC_30864	acid phosphatase activity	5/556	13/5944	0.0047892541823982	0.35919406367986495	DNA	CAOG_002793, CAOG_004456, CAOG_006168, CAOG_006175, CAOG_008016
Capsaspora_owczarzaki_ATCC_30864	protein-cysteine S-acyltransferase activity	4/556	14/5944	0.0354763291973645	0.9625498378629441	DNA	CAOG_003172, CAOG_005407, CAOG_006043, CAOG_008008
Capsaspora_owczarzaki_ATCC_30864	protein-cysteine S-palmitoyltransferase activity	4/556	14/5944	0.0354763291973645	0.9625498378629441	DNA	CAOG_003172, CAOG_005407, CAOG_006043, CAOG_008008
Capsaspora_owczarzaki_ATCC_30864	palmitoyltransferase activity	4/556	14/5944	0.0354763291973645	0.9625498378629441	DNA	CAOG_003172, CAOG_005407, CAOG_006043, CAOG_008008
Capsaspora_owczarzaki_ATCC_30864	antioxidant activity	4/556	15/5944	0.0449053674819757	0.9625498378629441	DNA	CAOG_000945, CAOG_007214, CAOG_007984, CAOG_009483
Capsaspora_owczarzaki_ATCC_30864	S-acyltransferase activity	4/556	15/5944	0.0449053674819757	0.9625498378629441	DNA	CAOG_003172, CAOG_005407, CAOG_006043, CAOG_008008
Capsaspora_owczarzaki_ATCC_30864	phosphatase activity	13/556	90/5944	0.0999001554918691	0.9625498378629441	DNA	CAOG_001993, CAOG_002793, CAOG_003315, CAOG_004456, CAOG_004696, CAOG_005559, CAOG_006163, CAOG_006168, CAOG_006175, CAOG_007741, CAOG_007889, CAOG_007986, CAOG_008016
Capsaspora_owczarzaki_ATCC_30864	phosphoric ester hydrolase activity	16/556	118/5944	0.1114341538777588	0.9625498378629441	DNA	CAOG_001993, CAOG_002793, CAOG_003315, CAOG_004456, CAOG_004696, CAOG_004883, CAOG_005559, CAOG_006163, CAOG_006168, CAOG_006175, CAOG_007128, CAOG_007238, CAOG_007741, CAOG_007889, CAOG_007986, CAOG_008016
Capsaspora_owczarzaki_ATCC_30864	ATP-dependent chromatin remodeler activity	4/556	21/5944	0.1267811021844882	0.9625498378629441	DNA	CAOG_004682, CAOG_004876, CAOG_004881, CAOG_006166
Capsaspora_owczarzaki_ATCC_30864	catalytic activity	257/556	2575/5944	0.1504914487403194	0.9625498378629441	DNA	CAOG_000935, CAOG_000936, CAOG_000940, CAOG_000945, CAOG_000950, CAOG_000954, CAOG_000955, CAOG_001528, CAOG_001974, CAOG_001984, CAOG_001986, CAOG_001989, CAOG_001993, CAOG_001994, CAOG_001995, CAOG_001996, CAOG_001997, CAOG_001999, CAOG_002000, CAOG_002145, CAOG_002149, CAOG_002792, CAOG_002793, CAOG_002798, CAOG_002799, CAOG_002810, CAOG_003155, CAOG_003156, CAOG_003162, CAOG_003163, CAOG_003172, CAOG_003173, CAOG_003315, CAOG_003325, CAOG_003329, CAOG_003336, CAOG_003351, CAOG_003353, CAOG_003359, CAOG_003514, CAOG_003516, CAOG_003517, CAOG_003518, CAOG_003521, CAOG_003526, CAOG_003528, CAOG_003531, CAOG_003533, CAOG_003546, CAOG_003549, CAOG_003553, CAOG_003558, CAOG_003560, CAOG_003561, CAOG_003563, CAOG_004351, CAOG_004356, CAOG_004359, CAOG_004363, CAOG_004368, CAOG_004372, CAOG_004373, CAOG_004374, CAOG_004377, CAOG_004378, CAOG_004380, CAOG_004449, CAOG_004450, CAOG_004453, CAOG_004456, CAOG_004465, CAOG_004467, CAOG_004469, CAOG_004473, CAOG_004476, CAOG_004490, CAOG_004502, CAOG_004506, CAOG_004509, CAOG_004512, CAOG_004514, CAOG_004515, CAOG_004518, CAOG_004519, CAOG_004676, CAOG_004679, CAOG_004681, CAOG_004682, CAOG_004684, CAOG_004689, CAOG_004690, CAOG_004691, CAOG_004692, CAOG_004696, CAOG_004703, CAOG_004730, CAOG_004732, CAOG_004733, CAOG_004746, CAOG_004748, CAOG_004753, CAOG_004871, CAOG_004872, CAOG_004876, CAOG_004880, CAOG_004881, CAOG_004883, CAOG_004886, CAOG_004887, CAOG_004896, CAOG_004943, CAOG_004953, CAOG_004955, CAOG_005172, CAOG_005176, CAOG_005181, CAOG_005182, CAOG_005399, CAOG_005401, CAOG_005402, CAOG_005403, CAOG_005404, CAOG_005406, CAOG_005407, CAOG_005408, CAOG_005451, CAOG_005455, CAOG_005458, CAOG_005464, CAOG_005468, CAOG_005470, CAOG_005472, CAOG_005473, CAOG_005553, CAOG_005554, CAOG_005559, CAOG_005560, CAOG_005563, CAOG_005571, CAOG_005577, CAOG_005610, CAOG_005712, CAOG_005713, CAOG_005714, CAOG_005717, CAOG_005720, CAOG_005724, CAOG_005733, CAOG_005737, CAOG_005738, CAOG_005739, CAOG_005994, CAOG_005995, CAOG_005996, CAOG_006041, CAOG_006043, CAOG_006162, CAOG_006163, CAOG_006166, CAOG_006168, CAOG_006169, CAOG_006175, CAOG_006176, CAOG_006187, CAOG_006190, CAOG_006192, CAOG_006211, CAOG_006929, CAOG_006931, CAOG_006934, CAOG_006935, CAOG_007119, CAOG_007120, CAOG_007123, CAOG_007124, CAOG_007126, CAOG_007127, CAOG_007128, CAOG_007129, CAOG_007214, CAOG_007231, CAOG_007233, CAOG_007237, CAOG_007238, CAOG_007247, CAOG_007249, CAOG_007250, CAOG_007253, CAOG_007255, CAOG_007464, CAOG_007708, CAOG_007710, CAOG_007721, CAOG_007739, CAOG_007740, CAOG_007741, CAOG_007744, CAOG_007748, CAOG_007749, CAOG_007889, CAOG_007891, CAOG_007892, CAOG_007893, CAOG_007898, CAOG_007977, CAOG_007979, CAOG_007982, CAOG_007984, CAOG_007986, CAOG_007991, CAOG_007992, CAOG_008008, CAOG_008014, CAOG_008016, CAOG_008067, CAOG_008069, CAOG_008071, CAOG_008076, CAOG_008077, CAOG_008079, CAOG_008084, CAOG_008087, CAOG_008089, CAOG_008204, CAOG_008208, CAOG_008255, CAOG_008257, CAOG_008262, CAOG_008272, CAOG_008273, CAOG_008274, CAOG_008455, CAOG_008712, CAOG_008713, CAOG_008838, CAOG_008893, CAOG_008933, CAOG_008957, CAOG_008959, CAOG_009054, CAOG_009057, CAOG_009095, CAOG_009096, CAOG_009153, CAOG_009181, CAOG_009365, CAOG_009483, CAOG_009636, CAOG_009773, CAOG_009782, CAOG_009783, CAOG_009851, CAOG_009852, CAOG_009906, CAOG_009967, CAOG_010032, CAOG_010107
Capsaspora_owczarzaki_ATCC_30864	serine hydrolase activity	6/556	37/5944	0.1526514086773381	0.9625498378629441	DNA	CAOG_003533, CAOG_003561, CAOG_004502, CAOG_005995, CAOG_007977, CAOG_008959
Capsaspora_owczarzaki_ATCC_30864	serine-type peptidase activity	6/556	37/5944	0.1526514086773381	0.9625498378629441	DNA	CAOG_003533, CAOG_003561, CAOG_004502, CAOG_005995, CAOG_007977, CAOG_008959
Capsaspora_owczarzaki_ATCC_30864	phospholipid binding	9/556	64/5944	0.1931092157213238	0.9625498378629441	DNA	CAOG_002145, CAOG_003525, CAOG_003551, CAOG_004369, CAOG_004878, CAOG_005171, CAOG_005470, CAOG_006173, CAOG_008695
Capsaspora_owczarzaki_ATCC_30864	oxidoreductase activity, acting on CH-OH group of donors	7/556	47/5944	0.2022886759236621	0.9625498378629441	DNA	CAOG_000940, CAOG_003329, CAOG_004518, CAOG_005737, CAOG_006187, CAOG_007231, CAOG_007982
Capsaspora_owczarzaki_ATCC_30864	hydrolase activity, acting on ester bonds	27/556	231/5944	0.2056277393574765	0.9625498378629441	DNA	CAOG_001986, CAOG_001993, CAOG_001996, CAOG_002793, CAOG_003173, CAOG_003315, CAOG_004449, CAOG_004456, CAOG_004684, CAOG_004696, CAOG_004703, CAOG_004883, CAOG_005406, CAOG_005559, CAOG_006163, CAOG_006168, CAOG_006175, CAOG_007127, CAOG_007128, CAOG_007238, CAOG_007741, CAOG_007889, CAOG_007986, CAOG_007992, CAOG_008016, CAOG_008071, CAOG_008262
Capsaspora_owczarzaki_ATCC_30864	NAD binding	5/556	32/5944	0.2172719046374823	0.9625498378629441	DNA	CAOG_000940, CAOG_004518, CAOG_006934, CAOG_007119, CAOG_007982
Capsaspora_owczarzaki_ATCC_30864	zinc ion binding	18/556	151/5944	0.2581636632251401	0.9625498378629441	DNA	CAOG_000955, CAOG_001999, CAOG_002409, CAOG_002799, CAOG_003534, CAOG_004730, CAOG_004871, CAOG_004876, CAOG_005173, CAOG_005451, CAOG_005557, CAOG_005564, CAOG_005565, CAOG_005736, CAOG_007122, CAOG_008067, CAOG_008815, CAOG_008816
Capsaspora_owczarzaki_ATCC_30864	cysteine-type peptidase activity	8/556	60/5944	0.2655621337638213	0.9625498378629441	DNA	CAOG_001999, CAOG_003155, CAOG_003563, CAOG_004377, CAOG_004509, CAOG_004515, CAOG_007247, CAOG_009153
Capsaspora_owczarzaki_ATCC_30864	ubiquitin-like protein-specific protease activity	6/556	40/5944	0.2660825470801053	0.9625498378629441	DNA	CAOG_001999, CAOG_003155, CAOG_003563, CAOG_004377, CAOG_007247, CAOG_009153
Capsaspora_owczarzaki_ATCC_30864	phosphotransferase activity, alcohol group as acceptor	48/556	445/5944	0.2717759973821984	0.9625498378629441	DNA	CAOG_000955, CAOG_001986, CAOG_001994, CAOG_001995, CAOG_001997, CAOG_002000, CAOG_002145, CAOG_003518, CAOG_003553, CAOG_003558, CAOG_003560, CAOG_004351, CAOG_004368, CAOG_004467, CAOG_004473, CAOG_004506, CAOG_004676, CAOG_004691, CAOG_004955, CAOG_005181, CAOG_005455, CAOG_005563, CAOG_005571, CAOG_005713, CAOG_005733, CAOG_006041, CAOG_006176, CAOG_006211, CAOG_007124, CAOG_007233, CAOG_007237, CAOG_007739, CAOG_007748, CAOG_007749, CAOG_008084, CAOG_008089, CAOG_008204, CAOG_008272, CAOG_008274, CAOG_008838, CAOG_008893, CAOG_009054, CAOG_009181, CAOG_009773, CAOG_009851, CAOG_009852, CAOG_010032, CAOG_010107
Capsaspora_owczarzaki_ATCC_30864	serine-type endopeptidase activity	4/556	24/5944	0.2756792456574414	0.9625498378629441	DNA	CAOG_003533, CAOG_004502, CAOG_005995, CAOG_007977
Capsaspora_owczarzaki_ATCC_30864	ubiquitin protein ligase activity	4/556	24/5944	0.2756792456574414	0.9625498378629441	DNA	CAOG_005402, CAOG_007253, CAOG_008087, CAOG_008257
Capsaspora_owczarzaki_ATCC_30864	ubiquitin-like protein ligase activity	4/556	25/5944	0.2865435492193787	0.9625498378629441	DNA	CAOG_005402, CAOG_007253, CAOG_008087, CAOG_008257
Capsaspora_owczarzaki_ATCC_30864	catalytic activity, acting on DNA	13/556	104/5944	0.3047065490798276	0.9625498378629441	DNA	CAOG_001989, CAOG_001996, CAOG_004449, CAOG_004682, CAOG_004876, CAOG_004881, CAOG_004887, CAOG_005560, CAOG_006166, CAOG_007120, CAOG_008067, CAOG_008077, CAOG_009906
Capsaspora_owczarzaki_ATCC_30864	transcription coregulator activity	4/556	27/5944	0.3123904888194029	0.9625498378629441	DNA	CAOG_001983, CAOG_007122, CAOG_007983, CAOG_009899
Capsaspora_owczarzaki_ATCC_30864	ribonuclease activity	4/556	28/5944	0.3270433264906654	0.9625498378629441	DNA	CAOG_001986, CAOG_003173, CAOG_004684, CAOG_005406
Capsaspora_owczarzaki_ATCC_30864	protein kinase activity	43/556	401/5944	0.3285178222818322	0.9625498378629441	DNA	CAOG_000955, CAOG_001986, CAOG_001994, CAOG_001995, CAOG_001997, CAOG_002000, CAOG_002145, CAOG_003553, CAOG_003558, CAOG_004351, CAOG_004368, CAOG_004467, CAOG_004506, CAOG_004691, CAOG_004955, CAOG_005181, CAOG_005455, CAOG_005563, CAOG_005571, CAOG_005713, CAOG_005733, CAOG_006041, CAOG_006176, CAOG_007124, CAOG_007233, CAOG_007237, CAOG_007739, CAOG_007748, CAOG_007749, CAOG_008084, CAOG_008089, CAOG_008204, CAOG_008272, CAOG_008274, CAOG_008838, CAOG_008893, CAOG_009054, CAOG_009181, CAOG_009773, CAOG_009851, CAOG_009852, CAOG_010032, CAOG_010107
Capsaspora_owczarzaki_ATCC_30864	phosphatidylinositol binding	7/556	52/5944	0.3321642597877701	0.9625498378629441	DNA	CAOG_002145, CAOG_003525, CAOG_004369, CAOG_004878, CAOG_005470, CAOG_006173, CAOG_008695
Capsaspora_owczarzaki_ATCC_30864	catalytic activity, acting on a tRNA	10/556	82/5944	0.3408830965460281	0.9625498378629441	DNA	CAOG_000945, CAOG_003518, CAOG_005401, CAOG_005468, CAOG_007708, CAOG_007992, CAOG_008069, CAOG_008262, CAOG_009782, CAOG_009783
Capsaspora_owczarzaki_ATCC_30864	kinase activity	54/556	513/5944	0.3410913051700151	0.9625498378629441	DNA	CAOG_000955, CAOG_001986, CAOG_001994, CAOG_001995, CAOG_001997, CAOG_002000, CAOG_002145, CAOG_003325, CAOG_003528, CAOG_003553, CAOG_003558, CAOG_003560, CAOG_004351, CAOG_004368, CAOG_004467, CAOG_004473, CAOG_004506, CAOG_004676, CAOG_004691, CAOG_004886, CAOG_004955, CAOG_005181, CAOG_005455, CAOG_005470, CAOG_005563, CAOG_005571, CAOG_005610, CAOG_005712, CAOG_005713, CAOG_005733, CAOG_006041, CAOG_006176, CAOG_006211, CAOG_006934, CAOG_007124, CAOG_007233, CAOG_007237, CAOG_007739, CAOG_007748, CAOG_007749, CAOG_008084, CAOG_008089, CAOG_008204, CAOG_008272, CAOG_008274, CAOG_008838, CAOG_008893, CAOG_009054, CAOG_009181, CAOG_009773, CAOG_009851, CAOG_009852, CAOG_010032, CAOG_010107
Capsaspora_owczarzaki_ATCC_30864	catalytic activity, acting on a nucleic acid	31/556	283/5944	0.3459332328791441	0.9625498378629441	DNA	CAOG_000945, CAOG_001986, CAOG_001989, CAOG_001996, CAOG_003162, CAOG_003173, CAOG_003518, CAOG_004449, CAOG_004453, CAOG_004682, CAOG_004684, CAOG_004876, CAOG_004881, CAOG_004887, CAOG_005401, CAOG_005406, CAOG_005464, CAOG_005468, CAOG_005553, CAOG_005560, CAOG_006166, CAOG_007120, CAOG_007708, CAOG_007992, CAOG_008067, CAOG_008069, CAOG_008077, CAOG_008262, CAOG_009782, CAOG_009783, CAOG_009906
Capsaspora_owczarzaki_ATCC_30864	transferase activity	109/556	1079/5944	0.3552667536375868	0.9625498378629441	DNA	CAOG_000936, CAOG_000945, CAOG_000954, CAOG_000955, CAOG_001986, CAOG_001994, CAOG_001995, CAOG_001997, CAOG_002000, CAOG_002145, CAOG_002792, CAOG_003172, CAOG_003325, CAOG_003353, CAOG_003518, CAOG_003528, CAOG_003531, CAOG_003546, CAOG_003553, CAOG_003558, CAOG_003560, CAOG_004351, CAOG_004356, CAOG_004368, CAOG_004372, CAOG_004373, CAOG_004380, CAOG_004453, CAOG_004467, CAOG_004473, CAOG_004506, CAOG_004519, CAOG_004676, CAOG_004691, CAOG_004753, CAOG_004880, CAOG_004886, CAOG_004943, CAOG_004955, CAOG_005172, CAOG_005176, CAOG_005181, CAOG_005182, CAOG_005399, CAOG_005402, CAOG_005407, CAOG_005408, CAOG_005451, CAOG_005455, CAOG_005458, CAOG_005464, CAOG_005470, CAOG_005554, CAOG_005563, CAOG_005571, CAOG_005577, CAOG_005610, CAOG_005712, CAOG_005713, CAOG_005717, CAOG_005720, CAOG_005733, CAOG_006041, CAOG_006043, CAOG_006162, CAOG_006176, CAOG_006190, CAOG_006192, CAOG_006211, CAOG_006934, CAOG_006935, CAOG_007119, CAOG_007124, CAOG_007129, CAOG_007233, CAOG_007237, CAOG_007250, CAOG_007253, CAOG_007464, CAOG_007721, CAOG_007739, CAOG_007748, CAOG_007749, CAOG_007898, CAOG_007991, CAOG_008008, CAOG_008069, CAOG_008076, CAOG_008084, CAOG_008087, CAOG_008089, CAOG_008204, CAOG_008208, CAOG_008255, CAOG_008257, CAOG_008272, CAOG_008273, CAOG_008274, CAOG_008838, CAOG_008893, CAOG_008933, CAOG_009054, CAOG_009181, CAOG_009636, CAOG_009773, CAOG_009851, CAOG_009852, CAOG_010032, CAOG_010107
Capsaspora_owczarzaki_ATCC_30864	sequence-specific DNA binding	5/556	35/5944	0.3729008745768745	0.9625498378629441	DNA	CAOG_000937, CAOG_003534, CAOG_004688, CAOG_005750, CAOG_008815
Capsaspora_owczarzaki_ATCC_30864	metal ion transmembrane transporter activity	5/556	36/5944	0.3799246635620985	0.9625498378629441	DNA	CAOG_002408, CAOG_005723, CAOG_007728, CAOG_007989, CAOG_009776
Capsaspora_owczarzaki_ATCC_30864	thiol-dependent deubiquitinase	5/556	36/5944	0.3799246635620985	0.9625498378629441	DNA	CAOG_001999, CAOG_003563, CAOG_004377, CAOG_007247, CAOG_009153
Capsaspora_owczarzaki_ATCC_30864	deubiquitinase activity	5/556	37/5944	0.3880449575514184	0.9625498378629441	DNA	CAOG_001999, CAOG_003563, CAOG_004377, CAOG_007247, CAOG_009153
Capsaspora_owczarzaki_ATCC_30864	methyltransferase activity	12/556	104/5944	0.3976269589085572	0.9625498378629441	DNA	CAOG_000945, CAOG_000954, CAOG_004356, CAOG_004372, CAOG_004380, CAOG_004453, CAOG_005458, CAOG_005720, CAOG_007464, CAOG_008069, CAOG_008255, CAOG_009636
Capsaspora_owczarzaki_ATCC_30864	omega peptidase activity	5/556	40/5944	0.4180117308542678	0.9625498378629441	DNA	CAOG_001999, CAOG_003563, CAOG_004377, CAOG_007247, CAOG_009153
Capsaspora_owczarzaki_ATCC_30864	hydrolase activity	88/556	877/5944	0.4512331400540664	0.9625498378629441	DNA	CAOG_000950, CAOG_001984, CAOG_001986, CAOG_001993, CAOG_001996, CAOG_001999, CAOG_002793, CAOG_002798, CAOG_002799, CAOG_003155, CAOG_003162, CAOG_003173, CAOG_003315, CAOG_003336, CAOG_003516, CAOG_003517, CAOG_003521, CAOG_003533, CAOG_003561, CAOG_003563, CAOG_004374, CAOG_004377, CAOG_004378, CAOG_004449, CAOG_004456, CAOG_004465, CAOG_004490, CAOG_004502, CAOG_004509, CAOG_004512, CAOG_004515, CAOG_004679, CAOG_004684, CAOG_004689, CAOG_004690, CAOG_004692, CAOG_004696, CAOG_004703, CAOG_004730, CAOG_004732, CAOG_004733, CAOG_004871, CAOG_004876, CAOG_004883, CAOG_004953, CAOG_005403, CAOG_005404, CAOG_005406, CAOG_005472, CAOG_005473, CAOG_005553, CAOG_005559, CAOG_005724, CAOG_005739, CAOG_005994, CAOG_005995, CAOG_005996, CAOG_006163, CAOG_006168, CAOG_006175, CAOG_007120, CAOG_007123, CAOG_007126, CAOG_007127, CAOG_007128, CAOG_007238, CAOG_007247, CAOG_007740, CAOG_007741, CAOG_007744, CAOG_007889, CAOG_007893, CAOG_007977, CAOG_007979, CAOG_007986, CAOG_007992, CAOG_008016, CAOG_008071, CAOG_008079, CAOG_008262, CAOG_008274, CAOG_008455, CAOG_008712, CAOG_008713, CAOG_008957, CAOG_008959, CAOG_009153, CAOG_009365
Capsaspora_owczarzaki_ATCC_30864	S-adenosylmethionine-dependent methyltransferase activity	6/556	49/5944	0.4571836157108381	0.9625498378629441	DNA	CAOG_000945, CAOG_004356, CAOG_007464, CAOG_008069, CAOG_008255, CAOG_009636
Capsaspora_owczarzaki_ATCC_30864	transferase activity, transferring phosphorus-containing groups	61/556	597/5944	0.4584134967054721	0.9625498378629441	DNA	CAOG_000955, CAOG_001986, CAOG_001994, CAOG_001995, CAOG_001997, CAOG_002000, CAOG_002145, CAOG_003325, CAOG_003518, CAOG_003528, CAOG_003553, CAOG_003558, CAOG_003560, CAOG_004351, CAOG_004368, CAOG_004467, CAOG_004473, CAOG_004506, CAOG_004676, CAOG_004691, CAOG_004753, CAOG_004886, CAOG_004955, CAOG_005172, CAOG_005181, CAOG_005182, CAOG_005455, CAOG_005464, CAOG_005470, CAOG_005563, CAOG_005571, CAOG_005610, CAOG_005712, CAOG_005713, CAOG_005733, CAOG_006041, CAOG_006176, CAOG_006211, CAOG_006934, CAOG_007124, CAOG_007233, CAOG_007237, CAOG_007739, CAOG_007748, CAOG_007749, CAOG_008076, CAOG_008084, CAOG_008089, CAOG_008204, CAOG_008272, CAOG_008274, CAOG_008838, CAOG_008893, CAOG_008933, CAOG_009054, CAOG_009181, CAOG_009773, CAOG_009851, CAOG_009852, CAOG_010032, CAOG_010107
Capsaspora_owczarzaki_ATCC_30864	nucleotide binding	113/556	1136/5944	0.4614018516841542	0.9625498378629441	DNA	CAOG_000940, CAOG_000950, CAOG_000955, CAOG_001975, CAOG_001984, CAOG_001986, CAOG_001989, CAOG_001994, CAOG_001995, CAOG_001997, CAOG_002000, CAOG_002145, CAOG_003162, CAOG_003325, CAOG_003329, CAOG_003514, CAOG_003516, CAOG_003517, CAOG_003553, CAOG_003558, CAOG_004351, CAOG_004363, CAOG_004367, CAOG_004368, CAOG_004465, CAOG_004467, CAOG_004476, CAOG_004490, CAOG_004506, CAOG_004512, CAOG_004518, CAOG_004676, CAOG_004682, CAOG_004689, CAOG_004690, CAOG_004691, CAOG_004692, CAOG_004748, CAOG_004876, CAOG_004881, CAOG_004896, CAOG_004944, CAOG_004955, CAOG_004961, CAOG_005172, CAOG_005175, CAOG_005181, CAOG_005401, CAOG_005403, CAOG_005404, CAOG_005455, CAOG_005468, CAOG_005553, CAOG_005560, CAOG_005563, CAOG_005571, CAOG_005712, CAOG_005713, CAOG_005717, CAOG_005724, CAOG_005733, CAOG_005737, CAOG_005739, CAOG_005752, CAOG_005994, CAOG_005996, CAOG_006041, CAOG_006166, CAOG_006176, CAOG_006211, CAOG_006932, CAOG_006934, CAOG_007119, CAOG_007120, CAOG_007124, CAOG_007126, CAOG_007231, CAOG_007233, CAOG_007237, CAOG_007241, CAOG_007245, CAOG_007250, CAOG_007739, CAOG_007740, CAOG_007748, CAOG_007749, CAOG_007893, CAOG_007979, CAOG_007982, CAOG_007991, CAOG_008076, CAOG_008077, CAOG_008084, CAOG_008089, CAOG_008204, CAOG_008262, CAOG_008272, CAOG_008274, CAOG_008455, CAOG_008713, CAOG_008805, CAOG_008838, CAOG_008893, CAOG_009054, CAOG_009181, CAOG_009365, CAOG_009771, CAOG_009773, CAOG_009782, CAOG_009783, CAOG_009852, CAOG_009906, CAOG_010107
Capsaspora_owczarzaki_ATCC_30864	nucleoside phosphate binding	113/556	1136/5944	0.4614018516841542	0.9625498378629441	DNA	CAOG_000940, CAOG_000950, CAOG_000955, CAOG_001975, CAOG_001984, CAOG_001986, CAOG_001989, CAOG_001994, CAOG_001995, CAOG_001997, CAOG_002000, CAOG_002145, CAOG_003162, CAOG_003325, CAOG_003329, CAOG_003514, CAOG_003516, CAOG_003517, CAOG_003553, CAOG_003558, CAOG_004351, CAOG_004363, CAOG_004367, CAOG_004368, CAOG_004465, CAOG_004467, CAOG_004476, CAOG_004490, CAOG_004506, CAOG_004512, CAOG_004518, CAOG_004676, CAOG_004682, CAOG_004689, CAOG_004690, CAOG_004691, CAOG_004692, CAOG_004748, CAOG_004876, CAOG_004881, CAOG_004896, CAOG_004944, CAOG_004955, CAOG_004961, CAOG_005172, CAOG_005175, CAOG_005181, CAOG_005401, CAOG_005403, CAOG_005404, CAOG_005455, CAOG_005468, CAOG_005553, CAOG_005560, CAOG_005563, CAOG_005571, CAOG_005712, CAOG_005713, CAOG_005717, CAOG_005724, CAOG_005733, CAOG_005737, CAOG_005739, CAOG_005752, CAOG_005994, CAOG_005996, CAOG_006041, CAOG_006166, CAOG_006176, CAOG_006211, CAOG_006932, CAOG_006934, CAOG_007119, CAOG_007120, CAOG_007124, CAOG_007126, CAOG_007231, CAOG_007233, CAOG_007237, CAOG_007241, CAOG_007245, CAOG_007250, CAOG_007739, CAOG_007740, CAOG_007748, CAOG_007749, CAOG_007893, CAOG_007979, CAOG_007982, CAOG_007991, CAOG_008076, CAOG_008077, CAOG_008084, CAOG_008089, CAOG_008204, CAOG_008262, CAOG_008272, CAOG_008274, CAOG_008455, CAOG_008713, CAOG_008805, CAOG_008838, CAOG_008893, CAOG_009054, CAOG_009181, CAOG_009365, CAOG_009771, CAOG_009773, CAOG_009782, CAOG_009783, CAOG_009852, CAOG_009906, CAOG_010107
Capsaspora_owczarzaki_ATCC_30864	transition metal ion binding	22/556	204/5944	0.4626015286097926	0.9625498378629441	DNA	CAOG_000955, CAOG_001999, CAOG_002409, CAOG_002799, CAOG_003521, CAOG_003534, CAOG_004693, CAOG_004730, CAOG_004871, CAOG_004876, CAOG_005173, CAOG_005451, CAOG_005557, CAOG_005564, CAOG_005565, CAOG_005736, CAOG_007122, CAOG_007984, CAOG_008067, CAOG_008815, CAOG_008816, CAOG_009095
Capsaspora_owczarzaki_ATCC_30864	cation transmembrane transporter activity	10/556	89/5944	0.4674707128794405	0.9625498378629441	DNA	CAOG_001985, CAOG_002408, CAOG_004461, CAOG_005723, CAOG_005994, CAOG_005997, CAOG_006171, CAOG_007728, CAOG_007989, CAOG_009776
Capsaspora_owczarzaki_ATCC_30864	ion binding	179/556	1832/5944	0.4694791621736848	0.9625498378629441	DNA	CAOG_000950, CAOG_000955, CAOG_001974, CAOG_001975, CAOG_001984, CAOG_001986, CAOG_001989, CAOG_001994, CAOG_001995, CAOG_001997, CAOG_001999, CAOG_002000, CAOG_002145, CAOG_002409, CAOG_002793, CAOG_002799, CAOG_003162, CAOG_003173, CAOG_003325, CAOG_003345, CAOG_003514, CAOG_003516, CAOG_003517, CAOG_003521, CAOG_003534, CAOG_003553, CAOG_003558, CAOG_004350, CAOG_004351, CAOG_004363, CAOG_004368, CAOG_004374, CAOG_004378, CAOG_004449, CAOG_004456, CAOG_004465, CAOG_004467, CAOG_004469, CAOG_004476, CAOG_004490, CAOG_004504, CAOG_004506, CAOG_004512, CAOG_004514, CAOG_004518, CAOG_004676, CAOG_004681, CAOG_004682, CAOG_004688, CAOG_004689, CAOG_004690, CAOG_004691, CAOG_004692, CAOG_004693, CAOG_004730, CAOG_004748, CAOG_004871, CAOG_004876, CAOG_004877, CAOG_004880, CAOG_004881, CAOG_004883, CAOG_004896, CAOG_004944, CAOG_004955, CAOG_004961, CAOG_005170, CAOG_005171, CAOG_005172, CAOG_005173, CAOG_005181, CAOG_005399, CAOG_005401, CAOG_005402, CAOG_005403, CAOG_005404, CAOG_005451, CAOG_005455, CAOG_005468, CAOG_005470, CAOG_005553, CAOG_005554, CAOG_005557, CAOG_005560, CAOG_005563, CAOG_005564, CAOG_005565, CAOG_005568, CAOG_005571, CAOG_005712, CAOG_005713, CAOG_005717, CAOG_005718, CAOG_005724, CAOG_005733, CAOG_005736, CAOG_005737, CAOG_005738, CAOG_005739, CAOG_005752, CAOG_005994, CAOG_005996, CAOG_006041, CAOG_006166, CAOG_006168, CAOG_006169, CAOG_006175, CAOG_006176, CAOG_006187, CAOG_006211, CAOG_006928, CAOG_006931, CAOG_006932, CAOG_006934, CAOG_006935, CAOG_007119, CAOG_007120, CAOG_007121, CAOG_007122, CAOG_007123, CAOG_007124, CAOG_007126, CAOG_007127, CAOG_007233, CAOG_007236, CAOG_007237, CAOG_007241, CAOG_007245, CAOG_007247, CAOG_007250, CAOG_007464, CAOG_007467, CAOG_007739, CAOG_007740, CAOG_007748, CAOG_007749, CAOG_007893, CAOG_007977, CAOG_007979, CAOG_007982, CAOG_007984, CAOG_007989, CAOG_007991, CAOG_008016, CAOG_008067, CAOG_008069, CAOG_008076, CAOG_008077, CAOG_008084, CAOG_008087, CAOG_008089, CAOG_008090, CAOG_008204, CAOG_008207, CAOG_008262, CAOG_008272, CAOG_008274, CAOG_008455, CAOG_008713, CAOG_008805, CAOG_008815, CAOG_008816, CAOG_008838, CAOG_008893, CAOG_009054, CAOG_009060, CAOG_009095, CAOG_009181, CAOG_009365, CAOG_009771, CAOG_009773, CAOG_009782, CAOG_009783, CAOG_009786, CAOG_009852, CAOG_009896, CAOG_009906, CAOG_010107, CAOG_010172
Capsaspora_owczarzaki_ATCC_30864	catalytic activity, acting on a protein	81/556	805/5944	0.4738254058603393	0.9625498378629441	DNA	CAOG_000955, CAOG_001986, CAOG_001993, CAOG_001994, CAOG_001995, CAOG_001997, CAOG_001999, CAOG_002000, CAOG_002145, CAOG_003155, CAOG_003172, CAOG_003521, CAOG_003526, CAOG_003533, CAOG_003549, CAOG_003553, CAOG_003558, CAOG_003561, CAOG_003563, CAOG_004351, CAOG_004368, CAOG_004377, CAOG_004467, CAOG_004502, CAOG_004506, CAOG_004509, CAOG_004515, CAOG_004691, CAOG_004730, CAOG_004955, CAOG_005181, CAOG_005402, CAOG_005407, CAOG_005451, CAOG_005455, CAOG_005472, CAOG_005473, CAOG_005554, CAOG_005563, CAOG_005571, CAOG_005577, CAOG_005713, CAOG_005733, CAOG_005995, CAOG_006041, CAOG_006043, CAOG_006163, CAOG_006176, CAOG_007123, CAOG_007124, CAOG_007233, CAOG_007237, CAOG_007247, CAOG_007253, CAOG_007464, CAOG_007739, CAOG_007748, CAOG_007749, CAOG_007889, CAOG_007892, CAOG_007977, CAOG_008008, CAOG_008084, CAOG_008087, CAOG_008089, CAOG_008204, CAOG_008257, CAOG_008272, CAOG_008274, CAOG_008838, CAOG_008893, CAOG_008957, CAOG_008959, CAOG_009054, CAOG_009153, CAOG_009181, CAOG_009773, CAOG_009851, CAOG_009852, CAOG_010032, CAOG_010107
Capsaspora_owczarzaki_ATCC_30864	lyase activity	11/556	95/5944	0.4746261025204332	0.9625498378629441	DNA	CAOG_001974, CAOG_002000, CAOG_002149, CAOG_002810, CAOG_003156, CAOG_004449, CAOG_004469, CAOG_004681, CAOG_004748, CAOG_007982, CAOG_009057
Capsaspora_owczarzaki_ATCC_30864	oxidoreductase activity	33/556	315/5944	0.4859486550385242	0.9625498378629441	DNA	CAOG_000935, CAOG_000940, CAOG_000945, CAOG_001528, CAOG_003329, CAOG_003359, CAOG_003514, CAOG_003549, CAOG_004359, CAOG_004363, CAOG_004450, CAOG_004518, CAOG_004746, CAOG_004896, CAOG_005182, CAOG_005714, CAOG_005737, CAOG_006169, CAOG_006187, CAOG_006929, CAOG_006931, CAOG_006934, CAOG_007214, CAOG_007231, CAOG_007255, CAOG_007710, CAOG_007891, CAOG_007892, CAOG_007982, CAOG_007984, CAOG_009095, CAOG_009096, CAOG_009483
Capsaspora_owczarzaki_ATCC_30864	lipid binding	12/556	105/5944	0.496352578823038	0.9625498378629441	DNA	CAOG_002145, CAOG_003525, CAOG_003551, CAOG_004369, CAOG_004878, CAOG_004959, CAOG_005171, CAOG_005453, CAOG_005470, CAOG_006173, CAOG_006210, CAOG_008695
Capsaspora_owczarzaki_ATCC_30864	transferase activity, transferring one-carbon groups	12/556	108/5944	0.5040116858027871	0.9625498378629441	DNA	CAOG_000945, CAOG_000954, CAOG_004356, CAOG_004372, CAOG_004380, CAOG_004453, CAOG_005458, CAOG_005720, CAOG_007464, CAOG_008069, CAOG_008255, CAOG_009636
Capsaspora_owczarzaki_ATCC_30864	ubiquitin-like protein transferase activity	7/556	62/5944	0.5148087568960605	0.9625498378629441	DNA	CAOG_005402, CAOG_005451, CAOG_005554, CAOG_005577, CAOG_007253, CAOG_008087, CAOG_008257
Capsaspora_owczarzaki_ATCC_30864	peptidase activity	20/556	187/5944	0.522581643406866	0.9625498378629441	DNA	CAOG_001999, CAOG_003155, CAOG_003521, CAOG_003533, CAOG_003561, CAOG_003563, CAOG_004377, CAOG_004502, CAOG_004509, CAOG_004515, CAOG_004730, CAOG_005472, CAOG_005473, CAOG_005995, CAOG_007123, CAOG_007247, CAOG_007977, CAOG_008957, CAOG_008959, CAOG_009153
Capsaspora_owczarzaki_ATCC_30864	ATP binding	87/556	875/5944	0.529499172350532	0.9625498378629441	DNA	CAOG_000955, CAOG_001975, CAOG_001984, CAOG_001986, CAOG_001989, CAOG_001994, CAOG_001995, CAOG_001997, CAOG_002000, CAOG_002145, CAOG_003162, CAOG_003325, CAOG_003553, CAOG_003558, CAOG_004351, CAOG_004368, CAOG_004467, CAOG_004476, CAOG_004490, CAOG_004506, CAOG_004512, CAOG_004676, CAOG_004682, CAOG_004689, CAOG_004691, CAOG_004748, CAOG_004876, CAOG_004881, CAOG_004955, CAOG_004961, CAOG_005172, CAOG_005181, CAOG_005401, CAOG_005403, CAOG_005404, CAOG_005455, CAOG_005468, CAOG_005553, CAOG_005560, CAOG_005563, CAOG_005571, CAOG_005712, CAOG_005713, CAOG_005717, CAOG_005724, CAOG_005733, CAOG_005739, CAOG_005994, CAOG_005996, CAOG_006041, CAOG_006166, CAOG_006176, CAOG_006211, CAOG_006932, CAOG_007120, CAOG_007124, CAOG_007233, CAOG_007237, CAOG_007250, CAOG_007739, CAOG_007748, CAOG_007749, CAOG_007893, CAOG_007979, CAOG_007991, CAOG_008076, CAOG_008077, CAOG_008084, CAOG_008089, CAOG_008204, CAOG_008262, CAOG_008272, CAOG_008274, CAOG_008455, CAOG_008805, CAOG_008838, CAOG_008893, CAOG_009054, CAOG_009181, CAOG_009365, CAOG_009771, CAOG_009773, CAOG_009782, CAOG_009783, CAOG_009852, CAOG_009906, CAOG_010107
Capsaspora_owczarzaki_ATCC_30864	nuclease activity	8/556	71/5944	0.5378460475061465	0.9625498378629441	DNA	CAOG_001986, CAOG_001996, CAOG_003173, CAOG_004449, CAOG_004684, CAOG_005406, CAOG_007127, CAOG_007128
Capsaspora_owczarzaki_ATCC_30864	purine ribonucleoside triphosphate binding	99/556	1003/5944	0.5519796407768103	0.9625498378629441	DNA	CAOG_000950, CAOG_000955, CAOG_001975, CAOG_001984, CAOG_001986, CAOG_001989, CAOG_001994, CAOG_001995, CAOG_001997, CAOG_002000, CAOG_002145, CAOG_003162, CAOG_003325, CAOG_003516, CAOG_003517, CAOG_003553, CAOG_003558, CAOG_004351, CAOG_004368, CAOG_004465, CAOG_004467, CAOG_004476, CAOG_004490, CAOG_004506, CAOG_004512, CAOG_004676, CAOG_004682, CAOG_004689, CAOG_004690, CAOG_004691, CAOG_004692, CAOG_004748, CAOG_004876, CAOG_004881, CAOG_004944, CAOG_004955, CAOG_004961, CAOG_005172, CAOG_005181, CAOG_005401, CAOG_005403, CAOG_005404, CAOG_005455, CAOG_005468, CAOG_005553, CAOG_005560, CAOG_005563, CAOG_005571, CAOG_005712, CAOG_005713, CAOG_005717, CAOG_005724, CAOG_005733, CAOG_005739, CAOG_005752, CAOG_005994, CAOG_005996, CAOG_006041, CAOG_006166, CAOG_006176, CAOG_006211, CAOG_006932, CAOG_007120, CAOG_007124, CAOG_007233, CAOG_007237, CAOG_007241, CAOG_007245, CAOG_007250, CAOG_007739, CAOG_007740, CAOG_007748, CAOG_007749, CAOG_007893, CAOG_007979, CAOG_007991, CAOG_008076, CAOG_008077, CAOG_008084, CAOG_008089, CAOG_008204, CAOG_008262, CAOG_008272, CAOG_008274, CAOG_008455, CAOG_008713, CAOG_008805, CAOG_008838, CAOG_008893, CAOG_009054, CAOG_009181, CAOG_009365, CAOG_009771, CAOG_009773, CAOG_009782, CAOG_009783, CAOG_009852, CAOG_009906, CAOG_010107
Capsaspora_owczarzaki_ATCC_30864	inorganic cation transmembrane transporter activity	9/556	79/5944	0.5566257256330005	0.9625498378629441	DNA	CAOG_001985, CAOG_002408, CAOG_004461, CAOG_005723, CAOG_005994, CAOG_005997, CAOG_007728, CAOG_007989, CAOG_009776
Capsaspora_owczarzaki_ATCC_30864	heterocyclic compound binding	169/556	1740/5944	0.5569747535716971	0.9625498378629441	DNA	CAOG_000930, CAOG_000934, CAOG_000937, CAOG_000940, CAOG_000945, CAOG_000950, CAOG_000955, CAOG_001975, CAOG_001984, CAOG_001986, CAOG_001989, CAOG_001994, CAOG_001995, CAOG_001997, CAOG_001998, CAOG_002000, CAOG_002145, CAOG_002804, CAOG_003162, CAOG_003173, CAOG_003325, CAOG_003329, CAOG_003348, CAOG_003514, CAOG_003515, CAOG_003516, CAOG_003517, CAOG_003534, CAOG_003553, CAOG_003558, CAOG_004351, CAOG_004363, CAOG_004367, CAOG_004368, CAOG_004376, CAOG_004445, CAOG_004448, CAOG_004449, CAOG_004465, CAOG_004467, CAOG_004469, CAOG_004476, CAOG_004490, CAOG_004506, CAOG_004512, CAOG_004518, CAOG_004676, CAOG_004681, CAOG_004682, CAOG_004684, CAOG_004688, CAOG_004689, CAOG_004690, CAOG_004691, CAOG_004692, CAOG_004748, CAOG_004876, CAOG_004880, CAOG_004881, CAOG_004882, CAOG_004887, CAOG_004892, CAOG_004896, CAOG_004898, CAOG_004944, CAOG_004955, CAOG_004961, CAOG_004962, CAOG_005172, CAOG_005175, CAOG_005181, CAOG_005200, CAOG_005395, CAOG_005401, CAOG_005403, CAOG_005404, CAOG_005454, CAOG_005455, CAOG_005458, CAOG_005464, CAOG_005466, CAOG_005468, CAOG_005553, CAOG_005560, CAOG_005563, CAOG_005565, CAOG_005571, CAOG_005712, CAOG_005713, CAOG_005717, CAOG_005724, CAOG_005733, CAOG_005737, CAOG_005739, CAOG_005749, CAOG_005750, CAOG_005752, CAOG_005994, CAOG_005996, CAOG_006041, CAOG_006166, CAOG_006169, CAOG_006176, CAOG_006211, CAOG_006930, CAOG_006931, CAOG_006932, CAOG_006934, CAOG_006935, CAOG_007119, CAOG_007120, CAOG_007124, CAOG_007126, CAOG_007127, CAOG_007231, CAOG_007233, CAOG_007237, CAOG_007241, CAOG_007245, CAOG_007250, CAOG_007708, CAOG_007714, CAOG_007715, CAOG_007736, CAOG_007739, CAOG_007740, CAOG_007748, CAOG_007749, CAOG_007890, CAOG_007893, CAOG_007895, CAOG_007897, CAOG_007979, CAOG_007980, CAOG_007982, CAOG_007991, CAOG_008013, CAOG_008067, CAOG_008069, CAOG_008076, CAOG_008077, CAOG_008084, CAOG_008089, CAOG_008204, CAOG_008210, CAOG_008262, CAOG_008272, CAOG_008274, CAOG_008455, CAOG_008713, CAOG_008805, CAOG_008815, CAOG_008838, CAOG_008893, CAOG_009054, CAOG_009095, CAOG_009148, CAOG_009181, CAOG_009193, CAOG_009365, CAOG_009771, CAOG_009773, CAOG_009782, CAOG_009783, CAOG_009852, CAOG_009906, CAOG_009967, CAOG_010107, CAOG_010170
Capsaspora_owczarzaki_ATCC_30864	organic cyclic compound binding	169/556	1743/5944	0.5574390528776573	0.9625498378629441	DNA	CAOG_000930, CAOG_000934, CAOG_000937, CAOG_000940, CAOG_000945, CAOG_000950, CAOG_000955, CAOG_001975, CAOG_001984, CAOG_001986, CAOG_001989, CAOG_001994, CAOG_001995, CAOG_001997, CAOG_001998, CAOG_002000, CAOG_002145, CAOG_002804, CAOG_003162, CAOG_003173, CAOG_003325, CAOG_003329, CAOG_003348, CAOG_003514, CAOG_003515, CAOG_003516, CAOG_003517, CAOG_003534, CAOG_003553, CAOG_003558, CAOG_004351, CAOG_004363, CAOG_004367, CAOG_004368, CAOG_004376, CAOG_004445, CAOG_004448, CAOG_004449, CAOG_004465, CAOG_004467, CAOG_004469, CAOG_004476, CAOG_004490, CAOG_004506, CAOG_004512, CAOG_004518, CAOG_004676, CAOG_004681, CAOG_004682, CAOG_004684, CAOG_004688, CAOG_004689, CAOG_004690, CAOG_004691, CAOG_004692, CAOG_004748, CAOG_004876, CAOG_004880, CAOG_004881, CAOG_004882, CAOG_004887, CAOG_004892, CAOG_004896, CAOG_004898, CAOG_004944, CAOG_004955, CAOG_004961, CAOG_004962, CAOG_005172, CAOG_005175, CAOG_005181, CAOG_005200, CAOG_005395, CAOG_005401, CAOG_005403, CAOG_005404, CAOG_005454, CAOG_005455, CAOG_005458, CAOG_005464, CAOG_005466, CAOG_005468, CAOG_005553, CAOG_005560, CAOG_005563, CAOG_005565, CAOG_005571, CAOG_005712, CAOG_005713, CAOG_005717, CAOG_005724, CAOG_005733, CAOG_005737, CAOG_005739, CAOG_005749, CAOG_005750, CAOG_005752, CAOG_005994, CAOG_005996, CAOG_006041, CAOG_006166, CAOG_006169, CAOG_006176, CAOG_006211, CAOG_006930, CAOG_006931, CAOG_006932, CAOG_006934, CAOG_006935, CAOG_007119, CAOG_007120, CAOG_007124, CAOG_007126, CAOG_007127, CAOG_007231, CAOG_007233, CAOG_007237, CAOG_007241, CAOG_007245, CAOG_007250, CAOG_007708, CAOG_007714, CAOG_007715, CAOG_007736, CAOG_007739, CAOG_007740, CAOG_007748, CAOG_007749, CAOG_007890, CAOG_007893, CAOG_007895, CAOG_007897, CAOG_007979, CAOG_007980, CAOG_007982, CAOG_007991, CAOG_008013, CAOG_008067, CAOG_008069, CAOG_008076, CAOG_008077, CAOG_008084, CAOG_008089, CAOG_008204, CAOG_008210, CAOG_008262, CAOG_008272, CAOG_008274, CAOG_008455, CAOG_008713, CAOG_008805, CAOG_008815, CAOG_008838, CAOG_008893, CAOG_009054, CAOG_009095, CAOG_009148, CAOG_009181, CAOG_009193, CAOG_009365, CAOG_009771, CAOG_009773, CAOG_009782, CAOG_009783, CAOG_009852, CAOG_009906, CAOG_009967, CAOG_010107, CAOG_010170
Capsaspora_owczarzaki_ATCC_30864	enzyme binding	4/556	35/5944	0.5643728977972516	0.9625498378629441	DNA	CAOG_001983, CAOG_003334, CAOG_004675, CAOG_007980
Capsaspora_owczarzaki_ATCC_30864	protein serine/threonine kinase activity	16/556	148/5944	0.5660044197706935	0.9625498378629441	DNA	CAOG_000955, CAOG_001994, CAOG_001995, CAOG_002000, CAOG_003553, CAOG_003558, CAOG_004351, CAOG_004467, CAOG_004691, CAOG_005571, CAOG_006041, CAOG_006176, CAOG_007124, CAOG_007739, CAOG_008204, CAOG_008272
Capsaspora_owczarzaki_ATCC_30864	adenyl ribonucleotide binding	87/556	881/5944	0.5726020023933873	0.9625498378629441	DNA	CAOG_000955, CAOG_001975, CAOG_001984, CAOG_001986, CAOG_001989, CAOG_001994, CAOG_001995, CAOG_001997, CAOG_002000, CAOG_002145, CAOG_003162, CAOG_003325, CAOG_003553, CAOG_003558, CAOG_004351, CAOG_004368, CAOG_004467, CAOG_004476, CAOG_004490, CAOG_004506, CAOG_004512, CAOG_004676, CAOG_004682, CAOG_004689, CAOG_004691, CAOG_004748, CAOG_004876, CAOG_004881, CAOG_004955, CAOG_004961, CAOG_005172, CAOG_005181, CAOG_005401, CAOG_005403, CAOG_005404, CAOG_005455, CAOG_005468, CAOG_005553, CAOG_005560, CAOG_005563, CAOG_005571, CAOG_005712, CAOG_005713, CAOG_005717, CAOG_005724, CAOG_005733, CAOG_005739, CAOG_005994, CAOG_005996, CAOG_006041, CAOG_006166, CAOG_006176, CAOG_006211, CAOG_006932, CAOG_007120, CAOG_007124, CAOG_007233, CAOG_007237, CAOG_007250, CAOG_007739, CAOG_007748, CAOG_007749, CAOG_007893, CAOG_007979, CAOG_007991, CAOG_008076, CAOG_008077, CAOG_008084, CAOG_008089, CAOG_008204, CAOG_008262, CAOG_008272, CAOG_008274, CAOG_008455, CAOG_008805, CAOG_008838, CAOG_008893, CAOG_009054, CAOG_009181, CAOG_009365, CAOG_009771, CAOG_009773, CAOG_009782, CAOG_009783, CAOG_009852, CAOG_009906, CAOG_010107
Capsaspora_owczarzaki_ATCC_30864	adenyl nucleotide binding	87/556	881/5944	0.5726020023933873	0.9625498378629441	DNA	CAOG_000955, CAOG_001975, CAOG_001984, CAOG_001986, CAOG_001989, CAOG_001994, CAOG_001995, CAOG_001997, CAOG_002000, CAOG_002145, CAOG_003162, CAOG_003325, CAOG_003553, CAOG_003558, CAOG_004351, CAOG_004368, CAOG_004467, CAOG_004476, CAOG_004490, CAOG_004506, CAOG_004512, CAOG_004676, CAOG_004682, CAOG_004689, CAOG_004691, CAOG_004748, CAOG_004876, CAOG_004881, CAOG_004955, CAOG_004961, CAOG_005172, CAOG_005181, CAOG_005401, CAOG_005403, CAOG_005404, CAOG_005455, CAOG_005468, CAOG_005553, CAOG_005560, CAOG_005563, CAOG_005571, CAOG_005712, CAOG_005713, CAOG_005717, CAOG_005724, CAOG_005733, CAOG_005739, CAOG_005994, CAOG_005996, CAOG_006041, CAOG_006166, CAOG_006176, CAOG_006211, CAOG_006932, CAOG_007120, CAOG_007124, CAOG_007233, CAOG_007237, CAOG_007250, CAOG_007739, CAOG_007748, CAOG_007749, CAOG_007893, CAOG_007979, CAOG_007991, CAOG_008076, CAOG_008077, CAOG_008084, CAOG_008089, CAOG_008204, CAOG_008262, CAOG_008272, CAOG_008274, CAOG_008455, CAOG_008805, CAOG_008838, CAOG_008893, CAOG_009054, CAOG_009181, CAOG_009365, CAOG_009771, CAOG_009773, CAOG_009782, CAOG_009783, CAOG_009852, CAOG_009906, CAOG_010107
Capsaspora_owczarzaki_ATCC_30864	small molecule binding	117/556	1199/5944	0.5792695211889467	0.9625498378629441	DNA	CAOG_000940, CAOG_000950, CAOG_000955, CAOG_001975, CAOG_001984, CAOG_001986, CAOG_001989, CAOG_001994, CAOG_001995, CAOG_001997, CAOG_002000, CAOG_002145, CAOG_003162, CAOG_003325, CAOG_003329, CAOG_003514, CAOG_003516, CAOG_003517, CAOG_003553, CAOG_003558, CAOG_004351, CAOG_004363, CAOG_004367, CAOG_004368, CAOG_004465, CAOG_004467, CAOG_004469, CAOG_004476, CAOG_004490, CAOG_004506, CAOG_004512, CAOG_004518, CAOG_004676, CAOG_004681, CAOG_004682, CAOG_004689, CAOG_004690, CAOG_004691, CAOG_004692, CAOG_004748, CAOG_004876, CAOG_004880, CAOG_004881, CAOG_004896, CAOG_004944, CAOG_004955, CAOG_004961, CAOG_005172, CAOG_005175, CAOG_005181, CAOG_005401, CAOG_005403, CAOG_005404, CAOG_005455, CAOG_005468, CAOG_005553, CAOG_005560, CAOG_005563, CAOG_005571, CAOG_005712, CAOG_005713, CAOG_005717, CAOG_005724, CAOG_005733, CAOG_005737, CAOG_005739, CAOG_005752, CAOG_005994, CAOG_005996, CAOG_006041, CAOG_006166, CAOG_006176, CAOG_006211, CAOG_006932, CAOG_006934, CAOG_006935, CAOG_007119, CAOG_007120, CAOG_007124, CAOG_007126, CAOG_007231, CAOG_007233, CAOG_007237, CAOG_007241, CAOG_007245, CAOG_007250, CAOG_007739, CAOG_007740, CAOG_007748, CAOG_007749, CAOG_007893, CAOG_007979, CAOG_007982, CAOG_007991, CAOG_008076, CAOG_008077, CAOG_008084, CAOG_008089, CAOG_008204, CAOG_008262, CAOG_008272, CAOG_008274, CAOG_008455, CAOG_008713, CAOG_008805, CAOG_008838, CAOG_008893, CAOG_009054, CAOG_009181, CAOG_009365, CAOG_009771, CAOG_009773, CAOG_009782, CAOG_009783, CAOG_009852, CAOG_009906, CAOG_010107
Capsaspora_owczarzaki_ATCC_30864	transcription regulator activity	10/556	90/5944	0.5818971814304432	0.9625498378629441	DNA	CAOG_000937, CAOG_001983, CAOG_004897, CAOG_005173, CAOG_005395, CAOG_005750, CAOG_007122, CAOG_007983, CAOG_009899, CAOG_010170
Capsaspora_owczarzaki_ATCC_30864	endonuclease activity	5/556	41/5944	0.5850839619005723	0.9625498378629441	DNA	CAOG_001996, CAOG_003173, CAOG_004449, CAOG_005406, CAOG_007127
Capsaspora_owczarzaki_ATCC_30864	oxidoreductase activity, acting on the CH-OH group of donors, NAD or NADP as acceptor	5/556	42/5944	0.5897090689859819	0.9625498378629441	DNA	CAOG_000940, CAOG_003329, CAOG_004518, CAOG_007231, CAOG_007982
Capsaspora_owczarzaki_ATCC_30864	purine ribonucleotide binding	99/556	1009/5944	0.5933479010487934	0.9625498378629441	DNA	CAOG_000950, CAOG_000955, CAOG_001975, CAOG_001984, CAOG_001986, CAOG_001989, CAOG_001994, CAOG_001995, CAOG_001997, CAOG_002000, CAOG_002145, CAOG_003162, CAOG_003325, CAOG_003516, CAOG_003517, CAOG_003553, CAOG_003558, CAOG_004351, CAOG_004368, CAOG_004465, CAOG_004467, CAOG_004476, CAOG_004490, CAOG_004506, CAOG_004512, CAOG_004676, CAOG_004682, CAOG_004689, CAOG_004690, CAOG_004691, CAOG_004692, CAOG_004748, CAOG_004876, CAOG_004881, CAOG_004944, CAOG_004955, CAOG_004961, CAOG_005172, CAOG_005181, CAOG_005401, CAOG_005403, CAOG_005404, CAOG_005455, CAOG_005468, CAOG_005553, CAOG_005560, CAOG_005563, CAOG_005571, CAOG_005712, CAOG_005713, CAOG_005717, CAOG_005724, CAOG_005733, CAOG_005739, CAOG_005752, CAOG_005994, CAOG_005996, CAOG_006041, CAOG_006166, CAOG_006176, CAOG_006211, CAOG_006932, CAOG_007120, CAOG_007124, CAOG_007233, CAOG_007237, CAOG_007241, CAOG_007245, CAOG_007250, CAOG_007739, CAOG_007740, CAOG_007748, CAOG_007749, CAOG_007893, CAOG_007979, CAOG_007991, CAOG_008076, CAOG_008077, CAOG_008084, CAOG_008089, CAOG_008204, CAOG_008262, CAOG_008272, CAOG_008274, CAOG_008455, CAOG_008713, CAOG_008805, CAOG_008838, CAOG_008893, CAOG_009054, CAOG_009181, CAOG_009365, CAOG_009771, CAOG_009773, CAOG_009782, CAOG_009783, CAOG_009852, CAOG_009906, CAOG_010107
Capsaspora_owczarzaki_ATCC_30864	ribonucleotide binding	100/556	1021/5944	0.5952085587847699	0.9625498378629441	DNA	CAOG_000950, CAOG_000955, CAOG_001975, CAOG_001984, CAOG_001986, CAOG_001989, CAOG_001994, CAOG_001995, CAOG_001997, CAOG_002000, CAOG_002145, CAOG_003162, CAOG_003325, CAOG_003514, CAOG_003516, CAOG_003517, CAOG_003553, CAOG_003558, CAOG_004351, CAOG_004368, CAOG_004465, CAOG_004467, CAOG_004476, CAOG_004490, CAOG_004506, CAOG_004512, CAOG_004676, CAOG_004682, CAOG_004689, CAOG_004690, CAOG_004691, CAOG_004692, CAOG_004748, CAOG_004876, CAOG_004881, CAOG_004944, CAOG_004955, CAOG_004961, CAOG_005172, CAOG_005181, CAOG_005401, CAOG_005403, CAOG_005404, CAOG_005455, CAOG_005468, CAOG_005553, CAOG_005560, CAOG_005563, CAOG_005571, CAOG_005712, CAOG_005713, CAOG_005717, CAOG_005724, CAOG_005733, CAOG_005739, CAOG_005752, CAOG_005994, CAOG_005996, CAOG_006041, CAOG_006166, CAOG_006176, CAOG_006211, CAOG_006932, CAOG_007120, CAOG_007124, CAOG_007233, CAOG_007237, CAOG_007241, CAOG_007245, CAOG_007250, CAOG_007739, CAOG_007740, CAOG_007748, CAOG_007749, CAOG_007893, CAOG_007979, CAOG_007991, CAOG_008076, CAOG_008077, CAOG_008084, CAOG_008089, CAOG_008204, CAOG_008262, CAOG_008272, CAOG_008274, CAOG_008455, CAOG_008713, CAOG_008805, CAOG_008838, CAOG_008893, CAOG_009054, CAOG_009181, CAOG_009365, CAOG_009771, CAOG_009773, CAOG_009782, CAOG_009783, CAOG_009852, CAOG_009906, CAOG_010107
Capsaspora_owczarzaki_ATCC_30864	carbohydrate derivative binding	101/556	1032/5944	0.596810126930766	0.9625498378629441	DNA	CAOG_000950, CAOG_000955, CAOG_001975, CAOG_001984, CAOG_001986, CAOG_001989, CAOG_001994, CAOG_001995, CAOG_001997, CAOG_002000, CAOG_002145, CAOG_003162, CAOG_003325, CAOG_003514, CAOG_003516, CAOG_003517, CAOG_003553, CAOG_003558, CAOG_004351, CAOG_004368, CAOG_004465, CAOG_004467, CAOG_004476, CAOG_004490, CAOG_004506, CAOG_004512, CAOG_004676, CAOG_004682, CAOG_004689, CAOG_004690, CAOG_004691, CAOG_004692, CAOG_004748, CAOG_004876, CAOG_004881, CAOG_004944, CAOG_004955, CAOG_004961, CAOG_005172, CAOG_005181, CAOG_005401, CAOG_005403, CAOG_005404, CAOG_005455, CAOG_005468, CAOG_005553, CAOG_005560, CAOG_005563, CAOG_005571, CAOG_005610, CAOG_005712, CAOG_005713, CAOG_005717, CAOG_005724, CAOG_005733, CAOG_005739, CAOG_005752, CAOG_005994, CAOG_005996, CAOG_006041, CAOG_006166, CAOG_006176, CAOG_006211, CAOG_006932, CAOG_007120, CAOG_007124, CAOG_007233, CAOG_007237, CAOG_007241, CAOG_007245, CAOG_007250, CAOG_007739, CAOG_007740, CAOG_007748, CAOG_007749, CAOG_007893, CAOG_007979, CAOG_007991, CAOG_008076, CAOG_008077, CAOG_008084, CAOG_008089, CAOG_008204, CAOG_008262, CAOG_008272, CAOG_008274, CAOG_008455, CAOG_008713, CAOG_008805, CAOG_008838, CAOG_008893, CAOG_009054, CAOG_009181, CAOG_009365, CAOG_009771, CAOG_009773, CAOG_009782, CAOG_009783, CAOG_009852, CAOG_009906, CAOG_010107
Capsaspora_owczarzaki_ATCC_30864	hexosyltransferase activity	5/556	44/5944	0.6011317164766403	0.9625498378629441	DNA	CAOG_003353, CAOG_005399, CAOG_006190, CAOG_007129, CAOG_007721
Capsaspora_owczarzaki_ATCC_30864	ligase activity, forming carbon-oxygen bonds	5/556	45/5944	0.6077982717581423	0.9625498378629441	DNA	CAOG_005401, CAOG_005468, CAOG_008262, CAOG_009782, CAOG_009783
Capsaspora_owczarzaki_ATCC_30864	aminoacyl-tRNA ligase activity	5/556	45/5944	0.6077982717581423	0.9625498378629441	DNA	CAOG_005401, CAOG_005468, CAOG_008262, CAOG_009782, CAOG_009783
Capsaspora_owczarzaki_ATCC_30864	anion binding	110/556	1130/5944	0.6099092977542008	0.9625498378629441	DNA	CAOG_000950, CAOG_000955, CAOG_001975, CAOG_001984, CAOG_001986, CAOG_001989, CAOG_001994, CAOG_001995, CAOG_001997, CAOG_002000, CAOG_002145, CAOG_003162, CAOG_003325, CAOG_003514, CAOG_003516, CAOG_003517, CAOG_003553, CAOG_003558, CAOG_004351, CAOG_004363, CAOG_004368, CAOG_004465, CAOG_004467, CAOG_004469, CAOG_004476, CAOG_004490, CAOG_004506, CAOG_004512, CAOG_004676, CAOG_004681, CAOG_004682, CAOG_004689, CAOG_004690, CAOG_004691, CAOG_004692, CAOG_004748, CAOG_004876, CAOG_004880, CAOG_004881, CAOG_004896, CAOG_004944, CAOG_004955, CAOG_004961, CAOG_005172, CAOG_005181, CAOG_005401, CAOG_005403, CAOG_005404, CAOG_005455, CAOG_005468, CAOG_005553, CAOG_005560, CAOG_005563, CAOG_005571, CAOG_005712, CAOG_005713, CAOG_005717, CAOG_005724, CAOG_005733, CAOG_005737, CAOG_005739, CAOG_005752, CAOG_005994, CAOG_005996, CAOG_006041, CAOG_006166, CAOG_006176, CAOG_006211, CAOG_006932, CAOG_006934, CAOG_006935, CAOG_007119, CAOG_007120, CAOG_007124, CAOG_007233, CAOG_007237, CAOG_007241, CAOG_007245, CAOG_007250, CAOG_007739, CAOG_007740, CAOG_007748, CAOG_007749, CAOG_007893, CAOG_007979, CAOG_007982, CAOG_007991, CAOG_008076, CAOG_008077, CAOG_008084, CAOG_008089, CAOG_008204, CAOG_008262, CAOG_008272, CAOG_008274, CAOG_008455, CAOG_008713, CAOG_008805, CAOG_008838, CAOG_008893, CAOG_009054, CAOG_009181, CAOG_009365, CAOG_009771, CAOG_009773, CAOG_009782, CAOG_009783, CAOG_009852, CAOG_009906, CAOG_010107
Capsaspora_owczarzaki_ATCC_30864	protein tyrosine kinase activity	11/556	104/5944	0.6111047767214022	0.9625498378629441	DNA	CAOG_004368, CAOG_004506, CAOG_005181, CAOG_005455, CAOG_005733, CAOG_008089, CAOG_008274, CAOG_009181, CAOG_009773, CAOG_009852, CAOG_010107
Capsaspora_owczarzaki_ATCC_30864	purine nucleotide binding	99/556	1016/5944	0.6361160245702382	0.9625498378629441	DNA	CAOG_000950, CAOG_000955, CAOG_001975, CAOG_001984, CAOG_001986, CAOG_001989, CAOG_001994, CAOG_001995, CAOG_001997, CAOG_002000, CAOG_002145, CAOG_003162, CAOG_003325, CAOG_003516, CAOG_003517, CAOG_003553, CAOG_003558, CAOG_004351, CAOG_004368, CAOG_004465, CAOG_004467, CAOG_004476, CAOG_004490, CAOG_004506, CAOG_004512, CAOG_004676, CAOG_004682, CAOG_004689, CAOG_004690, CAOG_004691, CAOG_004692, CAOG_004748, CAOG_004876, CAOG_004881, CAOG_004944, CAOG_004955, CAOG_004961, CAOG_005172, CAOG_005181, CAOG_005401, CAOG_005403, CAOG_005404, CAOG_005455, CAOG_005468, CAOG_005553, CAOG_005560, CAOG_005563, CAOG_005571, CAOG_005712, CAOG_005713, CAOG_005717, CAOG_005724, CAOG_005733, CAOG_005739, CAOG_005752, CAOG_005994, CAOG_005996, CAOG_006041, CAOG_006166, CAOG_006176, CAOG_006211, CAOG_006932, CAOG_007120, CAOG_007124, CAOG_007233, CAOG_007237, CAOG_007241, CAOG_007245, CAOG_007250, CAOG_007739, CAOG_007740, CAOG_007748, CAOG_007749, CAOG_007893, CAOG_007979, CAOG_007991, CAOG_008076, CAOG_008077, CAOG_008084, CAOG_008089, CAOG_008204, CAOG_008262, CAOG_008272, CAOG_008274, CAOG_008455, CAOG_008713, CAOG_008805, CAOG_008838, CAOG_008893, CAOG_009054, CAOG_009181, CAOG_009365, CAOG_009771, CAOG_009773, CAOG_009782, CAOG_009783, CAOG_009852, CAOG_009906, CAOG_010107
Capsaspora_owczarzaki_ATCC_30864	metal ion binding	81/556	831/5944	0.6534714222125291	0.9726082583669601	DNA	CAOG_000955, CAOG_001974, CAOG_001989, CAOG_001999, CAOG_002409, CAOG_002793, CAOG_002799, CAOG_003173, CAOG_003345, CAOG_003521, CAOG_003534, CAOG_004350, CAOG_004374, CAOG_004378, CAOG_004449, CAOG_004456, CAOG_004476, CAOG_004504, CAOG_004514, CAOG_004518, CAOG_004676, CAOG_004688, CAOG_004693, CAOG_004730, CAOG_004871, CAOG_004876, CAOG_004877, CAOG_004881, CAOG_004883, CAOG_005170, CAOG_005171, CAOG_005172, CAOG_005173, CAOG_005399, CAOG_005401, CAOG_005402, CAOG_005451, CAOG_005470, CAOG_005554, CAOG_005557, CAOG_005564, CAOG_005565, CAOG_005568, CAOG_005718, CAOG_005736, CAOG_005738, CAOG_005752, CAOG_005994, CAOG_006168, CAOG_006169, CAOG_006175, CAOG_006187, CAOG_006211, CAOG_006928, CAOG_006931, CAOG_007121, CAOG_007122, CAOG_007123, CAOG_007126, CAOG_007127, CAOG_007236, CAOG_007247, CAOG_007464, CAOG_007467, CAOG_007739, CAOG_007977, CAOG_007984, CAOG_007989, CAOG_008016, CAOG_008067, CAOG_008069, CAOG_008087, CAOG_008207, CAOG_008272, CAOG_008815, CAOG_008816, CAOG_009060, CAOG_009095, CAOG_009786, CAOG_009896, CAOG_010172
Capsaspora_owczarzaki_ATCC_30864	cation binding	82/556	839/5944	0.6543241531348452	0.9726082583669601	DNA	CAOG_000955, CAOG_001974, CAOG_001989, CAOG_001999, CAOG_002409, CAOG_002793, CAOG_002799, CAOG_003173, CAOG_003345, CAOG_003521, CAOG_003534, CAOG_004350, CAOG_004374, CAOG_004378, CAOG_004449, CAOG_004456, CAOG_004476, CAOG_004504, CAOG_004514, CAOG_004518, CAOG_004676, CAOG_004688, CAOG_004693, CAOG_004730, CAOG_004871, CAOG_004876, CAOG_004877, CAOG_004881, CAOG_004883, CAOG_005170, CAOG_005171, CAOG_005172, CAOG_005173, CAOG_005399, CAOG_005401, CAOG_005402, CAOG_005451, CAOG_005470, CAOG_005554, CAOG_005557, CAOG_005564, CAOG_005565, CAOG_005568, CAOG_005718, CAOG_005736, CAOG_005738, CAOG_005752, CAOG_005994, CAOG_006168, CAOG_006169, CAOG_006175, CAOG_006187, CAOG_006211, CAOG_006928, CAOG_006931, CAOG_007121, CAOG_007122, CAOG_007123, CAOG_007126, CAOG_007127, CAOG_007236, CAOG_007247, CAOG_007464, CAOG_007467, CAOG_007739, CAOG_007977, CAOG_007984, CAOG_007989, CAOG_008016, CAOG_008067, CAOG_008069, CAOG_008087, CAOG_008090, CAOG_008207, CAOG_008272, CAOG_008815, CAOG_008816, CAOG_009060, CAOG_009095, CAOG_009786, CAOG_009896, CAOG_010172
Capsaspora_owczarzaki_ATCC_30864	ATPase, acting on DNA	7/556	67/5944	0.674527218916741	0.9780887250836651	DNA	CAOG_004682, CAOG_004876, CAOG_004881, CAOG_005560, CAOG_006166, CAOG_007120, CAOG_008077
Capsaspora_owczarzaki_ATCC_30864	catalytic activity, acting on RNA	16/556	156/5944	0.6755332794577846	0.9780887250836651	DNA	CAOG_000945, CAOG_001986, CAOG_003173, CAOG_003518, CAOG_004453, CAOG_004684, CAOG_005401, CAOG_005406, CAOG_005464, CAOG_005468, CAOG_007708, CAOG_007992, CAOG_008069, CAOG_008262, CAOG_009782, CAOG_009783
Capsaspora_owczarzaki_ATCC_30864	ATP hydrolysis activity	14/556	143/5944	0.772788499925862	1.0	DNA	CAOG_001984, CAOG_004490, CAOG_004512, CAOG_004689, CAOG_005403, CAOG_005404, CAOG_005724, CAOG_005739, CAOG_005994, CAOG_005996, CAOG_007893, CAOG_007979, CAOG_008455, CAOG_009365
Capsaspora_owczarzaki_ATCC_30864	translation initiation factor activity	4/556	38/5944	0.7774663263268121	1.0	DNA	CAOG_003348, CAOG_004898, CAOG_007715, CAOG_007736
Capsaspora_owczarzaki_ATCC_30864	vitamin B6 binding	4/556	40/5944	0.7859002724805442	1.0	DNA	CAOG_004469, CAOG_004681, CAOG_004880, CAOG_006935
Capsaspora_owczarzaki_ATCC_30864	pyridoxal phosphate binding	4/556	40/5944	0.7859002724805442	1.0	DNA	CAOG_004469, CAOG_004681, CAOG_004880, CAOG_006935
Capsaspora_owczarzaki_ATCC_30864	DNA binding	25/556	256/5944	0.8260376747416587	1.0	DNA	CAOG_000937, CAOG_001989, CAOG_002804, CAOG_003162, CAOG_003534, CAOG_004376, CAOG_004445, CAOG_004448, CAOG_004449, CAOG_004688, CAOG_004887, CAOG_004962, CAOG_005395, CAOG_005454, CAOG_005560, CAOG_005750, CAOG_007120, CAOG_007895, CAOG_008013, CAOG_008067, CAOG_008077, CAOG_008210, CAOG_008815, CAOG_009906, CAOG_010170
Capsaspora_owczarzaki_ATCC_30864	hydrolase activity, acting on acid anhydrides	26/556	266/5944	0.8291302726654384	1.0	DNA	CAOG_000950, CAOG_001984, CAOG_003516, CAOG_003517, CAOG_004490, CAOG_004512, CAOG_004689, CAOG_004690, CAOG_004692, CAOG_004876, CAOG_005403, CAOG_005404, CAOG_005724, CAOG_005739, CAOG_005994, CAOG_005996, CAOG_007120, CAOG_007126, CAOG_007740, CAOG_007744, CAOG_007893, CAOG_007979, CAOG_008079, CAOG_008455, CAOG_008713, CAOG_009365
Capsaspora_owczarzaki_ATCC_30864	DNA-binding transcription factor activity	6/556	63/5944	0.830275738491233	1.0	DNA	CAOG_000937, CAOG_004897, CAOG_005173, CAOG_005395, CAOG_005750, CAOG_010170
Capsaspora_owczarzaki_ATCC_30864	endopeptidase activity	7/556	71/5944	0.8371267001216722	1.0	DNA	CAOG_003533, CAOG_004502, CAOG_005472, CAOG_005473, CAOG_005995, CAOG_007977, CAOG_008957
Capsaspora_owczarzaki_ATCC_30864	isomerase activity	8/556	84/5944	0.8516354200943916	1.0	DNA	CAOG_003163, CAOG_003526, CAOG_004359, CAOG_004887, CAOG_005738, CAOG_007708, CAOG_008067, CAOG_009967
Capsaspora_owczarzaki_ATCC_30864	ion transmembrane transporter activity	11/556	112/5944	0.8693328833260743	1.0	DNA	CAOG_001985, CAOG_001991, CAOG_002408, CAOG_004461, CAOG_005723, CAOG_005994, CAOG_005997, CAOG_006171, CAOG_007728, CAOG_007989, CAOG_009776
Capsaspora_owczarzaki_ATCC_30864	guanyl ribonucleotide binding	13/556	133/5944	0.8798571482224711	1.0	DNA	CAOG_000950, CAOG_003516, CAOG_003517, CAOG_004465, CAOG_004689, CAOG_004690, CAOG_004692, CAOG_004944, CAOG_005752, CAOG_007241, CAOG_007245, CAOG_007740, CAOG_008713
Capsaspora_owczarzaki_ATCC_30864	GTP binding	13/556	133/5944	0.8798571482224711	1.0	DNA	CAOG_000950, CAOG_003516, CAOG_003517, CAOG_004465, CAOG_004689, CAOG_004690, CAOG_004692, CAOG_004944, CAOG_005752, CAOG_007241, CAOG_007245, CAOG_007740, CAOG_008713
Capsaspora_owczarzaki_ATCC_30864	hydrolase activity, acting on acid anhydrides, in phosphorus-containing anhydrides	25/556	264/5944	0.9139697667544386	1.0	DNA	CAOG_000950, CAOG_001984, CAOG_003516, CAOG_003517, CAOG_004490, CAOG_004512, CAOG_004689, CAOG_004690, CAOG_004692, CAOG_004876, CAOG_005403, CAOG_005404, CAOG_005724, CAOG_005739, CAOG_005994, CAOG_005996, CAOG_007120, CAOG_007126, CAOG_007740, CAOG_007744, CAOG_007893, CAOG_007979, CAOG_008455, CAOG_008713, CAOG_009365
Capsaspora_owczarzaki_ATCC_30864	hydrolase activity, acting on carbon-nitrogen (but not peptide) bonds	5/556	53/5944	1.0	1.0	DNA	CAOG_002799, CAOG_004374, CAOG_004378, CAOG_004953, CAOG_008274
Capsaspora_owczarzaki_ATCC_30864	translation regulator activity	6/556	64/5944	1.0	1.0	DNA	CAOG_003348, CAOG_004892, CAOG_004898, CAOG_005749, CAOG_007715, CAOG_007736
Sparassis_crispa	dicarboxylic acid metabolic process	6/444	25/6148	0.0074534017248437	0.2569543425303405	TEs	SCP_0108010, SCP_0201530, SCP_0202290, SCP_0207880, SCP_0214910, SCP_0504520
Sparassis_crispa	vitamin metabolic process	6/444	25/6148	0.0074534017248437	0.2569543425303405	TEs	SCP_0103230, SCP_0103350, SCP_0206070, SCP_0207880, SCP_0504520, SCP_1200370
Sparassis_crispa	water-soluble vitamin metabolic process	6/444	25/6148	0.0074534017248437	0.2569543425303405	TEs	SCP_0103230, SCP_0103350, SCP_0206070, SCP_0207880, SCP_0504520, SCP_1200370
Sparassis_crispa	macromolecule metabolic process	93/444	1013/6148	0.0114439462956007	0.28446007042080995	TEs	SCP_0100480, SCP_0100490, SCP_0103240, SCP_0103360, SCP_0103420, SCP_0106100, SCP_0108000, SCP_0108050, SCP_0108070, SCP_0108260, SCP_0114550, SCP_0114570, SCP_0114580, SCP_0201480, SCP_0201520, SCP_0202270, SCP_0202280, SCP_0203030, SCP_0203060, SCP_0204580, SCP_0204590, SCP_0205960, SCP_0206190, SCP_0206290, SCP_0207810, SCP_0207850, SCP_0207890, SCP_0207920, SCP_0207960, SCP_0212080, SCP_0212540, SCP_0212800, SCP_0214460, SCP_0214500, SCP_0214910, SCP_0300880, SCP_0302030, SCP_0302040, SCP_0302190, SCP_0306850, SCP_0306960, SCP_0306970, SCP_0307050, SCP_0307140, SCP_0309590, SCP_0309690, SCP_0309700, SCP_0311610, SCP_0311620, SCP_0401500, SCP_0401530, SCP_0401670, SCP_0403420, SCP_0406010, SCP_0406080, SCP_0406340, SCP_0406440, SCP_0406450, SCP_0406620, SCP_0407100, SCP_0407930, SCP_0407950, SCP_0411230, SCP_0503240, SCP_0504500, SCP_0604750, SCP_0604760, SCP_0802360, SCP_0802380, SCP_0802410, SCP_0802640, SCP_0803480, SCP_0804060, SCP_0902190, SCP_0902290, SCP_0903700, SCP_1004080, SCP_1004130, SCP_1004140, SCP_1004160, SCP_1004360, SCP_1100720, SCP_1100730, SCP_1100800, SCP_1103010, SCP_1203260, SCP_1204050, SCP_1204110, SCP_1300240, SCP_1300330, SCP_1302990, SCP_1701930, SCP_1702030
Sparassis_crispa	tRNA aminoacylation for protein translation	7/444	39/6148	0.0199485119148109	0.33173786994664983	TEs	SCP_0114580, SCP_0214460, SCP_0309690, SCP_0311610, SCP_1100720, SCP_1100730, SCP_1300240
Sparassis_crispa	vitamin biosynthetic process	5/444	23/6148	0.0218128349297093	0.33173786994664983	TEs	SCP_0103230, SCP_0103350, SCP_0206070, SCP_0207880, SCP_0504520
Sparassis_crispa	water-soluble vitamin biosynthetic process	5/444	23/6148	0.0218128349297093	0.33173786994664983	TEs	SCP_0103230, SCP_0103350, SCP_0206070, SCP_0207880, SCP_0504520
Sparassis_crispa	serine family amino acid metabolic process	4/444	16/6148	0.0243283077102887	0.33173786994664983	TEs	SCP_0106180, SCP_0207760, SCP_0903730, SCP_1103870
Sparassis_crispa	amino acid activation	7/444	42/6148	0.0290691952311435	0.33268078986753113	TEs	SCP_0114580, SCP_0214460, SCP_0309690, SCP_0311610, SCP_1100720, SCP_1100730, SCP_1300240
Sparassis_crispa	tRNA aminoacylation	7/444	42/6148	0.0290691952311435	0.33268078986753113	TEs	SCP_0114580, SCP_0214460, SCP_0309690, SCP_0311610, SCP_1100720, SCP_1100730, SCP_1300240
Sparassis_crispa	cytoskeleton organization	4/444	18/6148	0.0364947169000869	0.35792266652245064	TEs	SCP_0309620, SCP_0407020, SCP_0407850, SCP_0409790
Sparassis_crispa	cellular nitrogen compound metabolic process	78/444	877/6148	0.0411292920575373	0.35792266652245064	TEs	SCP_0103230, SCP_0103350, SCP_0103420, SCP_0108000, SCP_0108050, SCP_0108070, SCP_0114550, SCP_0114580, SCP_0201480, SCP_0202270, SCP_0202280, SCP_0203060, SCP_0204580, SCP_0204590, SCP_0205960, SCP_0206070, SCP_0206190, SCP_0206240, SCP_0206290, SCP_0207810, SCP_0207880, SCP_0207890, SCP_0207920, SCP_0207960, SCP_0212080, SCP_0212800, SCP_0214460, SCP_0214910, SCP_0214930, SCP_0302190, SCP_0306670, SCP_0306850, SCP_0306970, SCP_0307050, SCP_0307140, SCP_0309590, SCP_0309690, SCP_0309700, SCP_0310490, SCP_0310500, SCP_0311610, SCP_0311620, SCP_0401500, SCP_0401530, SCP_0401670, SCP_0403420, SCP_0406340, SCP_0406440, SCP_0407100, SCP_0407890, SCP_0407930, SCP_0407950, SCP_0407960, SCP_0503240, SCP_0504500, SCP_0504520, SCP_0507900, SCP_0604750, SCP_0802380, SCP_0902190, SCP_0902290, SCP_0903700, SCP_1004080, SCP_1004130, SCP_1004160, SCP_1004360, SCP_1100720, SCP_1100730, SCP_1100800, SCP_1103010, SCP_1103630, SCP_1103930, SCP_1200370, SCP_1300240, SCP_1300330, SCP_1300390, SCP_1302990, SCP_1701930
Sparassis_crispa	ncRNA metabolic process	19/444	165/6148	0.0451747054834161	0.35792266652245064	TEs	SCP_0108070, SCP_0114550, SCP_0114580, SCP_0202280, SCP_0206190, SCP_0206290, SCP_0207810, SCP_0214460, SCP_0214910, SCP_0307140, SCP_0309690, SCP_0311610, SCP_0406440, SCP_0407100, SCP_0903700, SCP_1004130, SCP_1100720, SCP_1100730, SCP_1300240
Sparassis_crispa	Golgi vesicle transport	6/444	37/6148	0.047181347932356	0.3644759127774502	TEs	SCP_0106130, SCP_0106140, SCP_0114560, SCP_0206810, SCP_0307130, SCP_0307190
Sparassis_crispa	tRNA metabolic process	11/444	87/6148	0.058478677824219	0.43054312529431515	TEs	SCP_0108070, SCP_0114580, SCP_0206190, SCP_0214460, SCP_0309690, SCP_0311610, SCP_0407100, SCP_0903700, SCP_1100720, SCP_1100730, SCP_1300240
Sparassis_crispa	protein-containing complex assembly	11/444	88/6148	0.0611957583041582	0.43054312529431515	TEs	SCP_0108240, SCP_0206110, SCP_0207810, SCP_0207830, SCP_0207980, SCP_0212560, SCP_0307080, SCP_0405740, SCP_0407020, SCP_0407970, SCP_0804470
Sparassis_crispa	proteolysis	23/444	220/6148	0.0633490006337487	0.43054312529431515	TEs	SCP_0100480, SCP_0100490, SCP_0103240, SCP_0103360, SCP_0106100, SCP_0114570, SCP_0201520, SCP_0203030, SCP_0212540, SCP_0214500, SCP_0302030, SCP_0302040, SCP_0306960, SCP_0406010, SCP_0406080, SCP_0406450, SCP_0406620, SCP_0604760, SCP_0802360, SCP_0802640, SCP_1004140, SCP_1204050, SCP_1702030
Sparassis_crispa	organic substance metabolic process	136/444	1649/6148	0.0663447833933536	0.43054312529431515	TEs	SCP_0100480, SCP_0100490, SCP_0103230, SCP_0103240, SCP_0103350, SCP_0103360, SCP_0103380, SCP_0103420, SCP_0106100, SCP_0106180, SCP_0108000, SCP_0108010, SCP_0108050, SCP_0108070, SCP_0108080, SCP_0108260, SCP_0108300, SCP_0114550, SCP_0114570, SCP_0114580, SCP_0200920, SCP_0201310, SCP_0201430, SCP_0201480, SCP_0201510, SCP_0201520, SCP_0201530, SCP_0202270, SCP_0202280, SCP_0202290, SCP_0203030, SCP_0203060, SCP_0204580, SCP_0204590, SCP_0205940, SCP_0205960, SCP_0206070, SCP_0206190, SCP_0206240, SCP_0206290, SCP_0207760, SCP_0207810, SCP_0207850, SCP_0207860, SCP_0207880, SCP_0207890, SCP_0207920, SCP_0207960, SCP_0212080, SCP_0212540, SCP_0212800, SCP_0214460, SCP_0214500, SCP_0214910, SCP_0214930, SCP_0300880, SCP_0302030, SCP_0302040, SCP_0302190, SCP_0306670, SCP_0306830, SCP_0306850, SCP_0306960, SCP_0306970, SCP_0306990, SCP_0307050, SCP_0307140, SCP_0309590, SCP_0309690, SCP_0309700, SCP_0310490, SCP_0310500, SCP_0311610, SCP_0311620, SCP_0401500, SCP_0401530, SCP_0401670, SCP_0403420, SCP_0403460, SCP_0406010, SCP_0406080, SCP_0406340, SCP_0406440, SCP_0406450, SCP_0406620, SCP_0407100, SCP_0407890, SCP_0407930, SCP_0407950, SCP_0407960, SCP_0409820, SCP_0411230, SCP_0503240, SCP_0503280, SCP_0504500, SCP_0504520, SCP_0507900, SCP_0604750, SCP_0604760, SCP_0607900, SCP_0802360, SCP_0802380, SCP_0802410, SCP_0802640, SCP_0803480, SCP_0803600, SCP_0804060, SCP_0902190, SCP_0902290, SCP_0903700, SCP_0903730, SCP_0903760, SCP_1004080, SCP_1004130, SCP_1004140, SCP_1004160, SCP_1004360, SCP_1100720, SCP_1100730, SCP_1100800, SCP_1103010, SCP_1103630, SCP_1103870, SCP_1103930, SCP_1200370, SCP_1200470, SCP_1203260, SCP_1204030, SCP_1204050, SCP_1204110, SCP_1300240, SCP_1300330, SCP_1300390, SCP_1302990, SCP_1701930, SCP_1702030
Sparassis_crispa	heterocycle metabolic process	66/444	741/6148	0.0688770838402466	0.43054312529431515	TEs	SCP_0103230, SCP_0103350, SCP_0103420, SCP_0108000, SCP_0108070, SCP_0114550, SCP_0114580, SCP_0201480, SCP_0202270, SCP_0202280, SCP_0203060, SCP_0204590, SCP_0206070, SCP_0206190, SCP_0206290, SCP_0207810, SCP_0207880, SCP_0207890, SCP_0212080, SCP_0212800, SCP_0214460, SCP_0214910, SCP_0214930, SCP_0302190, SCP_0306670, SCP_0306970, SCP_0307050, SCP_0307140, SCP_0309590, SCP_0309690, SCP_0310490, SCP_0310500, SCP_0311610, SCP_0311620, SCP_0401500, SCP_0401670, SCP_0403420, SCP_0406340, SCP_0406440, SCP_0407100, SCP_0407890, SCP_0407930, SCP_0407960, SCP_0503240, SCP_0504520, SCP_0507900, SCP_0802380, SCP_0902190, SCP_0902290, SCP_0903700, SCP_1004080, SCP_1004130, SCP_1004160, SCP_1004360, SCP_1100720, SCP_1100730, SCP_1100800, SCP_1103010, SCP_1103630, SCP_1103930, SCP_1200370, SCP_1200470, SCP_1300240, SCP_1300330, SCP_1302990, SCP_1701930
Sparassis_crispa	nitrogen compound metabolic process	109/444	1295/6148	0.0696671723777209	0.43054312529431515	TEs	SCP_0100480, SCP_0100490, SCP_0103230, SCP_0103240, SCP_0103350, SCP_0103360, SCP_0103380, SCP_0103420, SCP_0106100, SCP_0106180, SCP_0108000, SCP_0108050, SCP_0108070, SCP_0108080, SCP_0114550, SCP_0114570, SCP_0114580, SCP_0201480, SCP_0201520, SCP_0202270, SCP_0202280, SCP_0203030, SCP_0203060, SCP_0204580, SCP_0204590, SCP_0205960, SCP_0206070, SCP_0206190, SCP_0206240, SCP_0206290, SCP_0207760, SCP_0207810, SCP_0207850, SCP_0207880, SCP_0207890, SCP_0207920, SCP_0207960, SCP_0212080, SCP_0212540, SCP_0212800, SCP_0214460, SCP_0214500, SCP_0214910, SCP_0214930, SCP_0302030, SCP_0302040, SCP_0302190, SCP_0306670, SCP_0306850, SCP_0306960, SCP_0306970, SCP_0307050, SCP_0307140, SCP_0309590, SCP_0309690, SCP_0309700, SCP_0310490, SCP_0310500, SCP_0311610, SCP_0311620, SCP_0401500, SCP_0401530, SCP_0401670, SCP_0403420, SCP_0406010, SCP_0406080, SCP_0406340, SCP_0406440, SCP_0406450, SCP_0406620, SCP_0407100, SCP_0407890, SCP_0407930, SCP_0407950, SCP_0407960, SCP_0503240, SCP_0504500, SCP_0504520, SCP_0507900, SCP_0604750, SCP_0604760, SCP_0802360, SCP_0802380, SCP_0802640, SCP_0902190, SCP_0902290, SCP_0903700, SCP_0903730, SCP_1004080, SCP_1004130, SCP_1004140, SCP_1004160, SCP_1004360, SCP_1100720, SCP_1100730, SCP_1100800, SCP_1103010, SCP_1103630, SCP_1103870, SCP_1103930, SCP_1200370, SCP_1200470, SCP_1204050, SCP_1300240, SCP_1300330, SCP_1300390, SCP_1302990, SCP_1701930, SCP_1702030
Sparassis_crispa	DNA recombination	5/444	32/6148	0.0769701482094712	0.4663485450338549	TEs	SCP_0307050, SCP_0406340, SCP_0503240, SCP_0902190, SCP_1701930
Sparassis_crispa	organic cyclic compound metabolic process	68/444	776/6148	0.0874859097902121	0.5018370043092821	TEs	SCP_0103230, SCP_0103350, SCP_0103420, SCP_0108000, SCP_0108070, SCP_0114550, SCP_0114580, SCP_0200920, SCP_0201480, SCP_0202270, SCP_0202280, SCP_0203060, SCP_0204590, SCP_0206070, SCP_0206190, SCP_0206290, SCP_0207810, SCP_0207880, SCP_0207890, SCP_0212080, SCP_0212800, SCP_0214460, SCP_0214910, SCP_0214930, SCP_0302190, SCP_0306670, SCP_0306970, SCP_0307050, SCP_0307140, SCP_0309590, SCP_0309690, SCP_0310490, SCP_0310500, SCP_0311610, SCP_0311620, SCP_0401500, SCP_0401670, SCP_0403420, SCP_0406340, SCP_0406440, SCP_0407100, SCP_0407890, SCP_0407930, SCP_0407960, SCP_0503240, SCP_0504520, SCP_0507900, SCP_0802380, SCP_0803600, SCP_0902190, SCP_0902290, SCP_0903700, SCP_1004080, SCP_1004130, SCP_1004160, SCP_1004360, SCP_1100720, SCP_1100730, SCP_1100800, SCP_1103010, SCP_1103630, SCP_1103930, SCP_1200370, SCP_1200470, SCP_1300240, SCP_1300330, SCP_1302990, SCP_1701930
Sparassis_crispa	cell cycle process	7/444	50/6148	0.0891299407218709	0.5018370043092821	TEs	SCP_0300320, SCP_0309590, SCP_0406340, SCP_0407020, SCP_0802380, SCP_0902290, SCP_1203260
Sparassis_crispa	protein-containing complex subunit organization	11/444	92/6148	0.0991809500402211	0.5376651502180406	TEs	SCP_0108240, SCP_0206110, SCP_0207810, SCP_0207830, SCP_0207980, SCP_0212560, SCP_0307080, SCP_0405740, SCP_0407020, SCP_0407970, SCP_0804470
Sparassis_crispa	nucleic acid metabolic process	50/444	561/6148	0.1044504812116114	0.5564689430066884	TEs	SCP_0103420, SCP_0108000, SCP_0108070, SCP_0114550, SCP_0114580, SCP_0201480, SCP_0202270, SCP_0202280, SCP_0203060, SCP_0204590, SCP_0206190, SCP_0206290, SCP_0207810, SCP_0207890, SCP_0212080, SCP_0212800, SCP_0214460, SCP_0214910, SCP_0302190, SCP_0306970, SCP_0307050, SCP_0307140, SCP_0309590, SCP_0309690, SCP_0311610, SCP_0311620, SCP_0401500, SCP_0401670, SCP_0403420, SCP_0406340, SCP_0406440, SCP_0407100, SCP_0407930, SCP_0503240, SCP_0802380, SCP_0902190, SCP_0902290, SCP_0903700, SCP_1004080, SCP_1004130, SCP_1004160, SCP_1004360, SCP_1100720, SCP_1100730, SCP_1100800, SCP_1103010, SCP_1300240, SCP_1300330, SCP_1302990, SCP_1701930
Sparassis_crispa	organonitrogen compound metabolic process	64/444	744/6148	0.1304262250604885	0.6219185912049149	TEs	SCP_0100480, SCP_0100490, SCP_0103230, SCP_0103240, SCP_0103350, SCP_0103360, SCP_0103380, SCP_0106100, SCP_0106180, SCP_0108050, SCP_0108080, SCP_0114570, SCP_0114580, SCP_0201520, SCP_0203030, SCP_0204580, SCP_0205960, SCP_0206070, SCP_0206240, SCP_0207760, SCP_0207850, SCP_0207880, SCP_0207920, SCP_0207960, SCP_0212540, SCP_0214460, SCP_0214500, SCP_0214910, SCP_0302030, SCP_0302040, SCP_0306670, SCP_0306850, SCP_0306960, SCP_0309690, SCP_0309700, SCP_0311610, SCP_0401530, SCP_0406010, SCP_0406080, SCP_0406450, SCP_0406620, SCP_0407890, SCP_0407950, SCP_0407960, SCP_0504500, SCP_0504520, SCP_0507900, SCP_0604750, SCP_0604760, SCP_0802360, SCP_0802640, SCP_0903730, SCP_1004140, SCP_1100720, SCP_1100730, SCP_1103630, SCP_1103870, SCP_1103930, SCP_1200370, SCP_1200470, SCP_1204050, SCP_1300240, SCP_1300390, SCP_1702030
Sparassis_crispa	cellular macromolecule metabolic process	46/444	517/6148	0.1308193824087904	0.6219185912049149	TEs	SCP_0100490, SCP_0108000, SCP_0108050, SCP_0114570, SCP_0201480, SCP_0201520, SCP_0204580, SCP_0204590, SCP_0205960, SCP_0207850, SCP_0207920, SCP_0207960, SCP_0212080, SCP_0212800, SCP_0214910, SCP_0306850, SCP_0306970, SCP_0307050, SCP_0309590, SCP_0309700, SCP_0401530, SCP_0403420, SCP_0406080, SCP_0406340, SCP_0406440, SCP_0407930, SCP_0407950, SCP_0411230, SCP_0503240, SCP_0504500, SCP_0604750, SCP_0802360, SCP_0802380, SCP_0802410, SCP_0803480, SCP_0804060, SCP_0902190, SCP_0902290, SCP_1004080, SCP_1004160, SCP_1100800, SCP_1103010, SCP_1203260, SCP_1204110, SCP_1302990, SCP_1701930
Sparassis_crispa	cell division	6/444	44/6148	0.130848978922419	0.6219185912049149	TEs	SCP_0300320, SCP_0306840, SCP_0406050, SCP_0407020, SCP_0407910, SCP_0409790
Sparassis_crispa	cellular protein-containing complex assembly	10/444	84/6148	0.1310219514509729	0.6219185912049149	TEs	SCP_0206110, SCP_0207810, SCP_0207830, SCP_0207980, SCP_0212560, SCP_0307080, SCP_0405740, SCP_0407020, SCP_0407970, SCP_0804470
Sparassis_crispa	carboxylic acid metabolic process	24/444	249/6148	0.1335442263270504	0.6219185912049149	TEs	SCP_0106180, SCP_0108010, SCP_0108080, SCP_0108300, SCP_0114580, SCP_0201530, SCP_0202290, SCP_0207760, SCP_0207880, SCP_0214460, SCP_0214910, SCP_0306670, SCP_0309690, SCP_0311610, SCP_0407960, SCP_0504520, SCP_0507900, SCP_0903730, SCP_1100720, SCP_1100730, SCP_1103630, SCP_1103870, SCP_1103930, SCP_1300240
Sparassis_crispa	amide biosynthetic process	15/444	144/6148	0.1407657019258875	0.6219185912049149	TEs	SCP_0108050, SCP_0204580, SCP_0205960, SCP_0206240, SCP_0207880, SCP_0207920, SCP_0207960, SCP_0306850, SCP_0309700, SCP_0401530, SCP_0407950, SCP_0504500, SCP_0504520, SCP_0604750, SCP_1103630
Sparassis_crispa	cellular aromatic compound metabolic process	63/444	738/6148	0.1494486832283014	0.6219185912049149	TEs	SCP_0103420, SCP_0108000, SCP_0108070, SCP_0114550, SCP_0114580, SCP_0201480, SCP_0202270, SCP_0202280, SCP_0203060, SCP_0204590, SCP_0206070, SCP_0206190, SCP_0206290, SCP_0207810, SCP_0207880, SCP_0207890, SCP_0212080, SCP_0212800, SCP_0214460, SCP_0214910, SCP_0214930, SCP_0302190, SCP_0306670, SCP_0306970, SCP_0307050, SCP_0307140, SCP_0309590, SCP_0309690, SCP_0310490, SCP_0310500, SCP_0311610, SCP_0311620, SCP_0401500, SCP_0401670, SCP_0403420, SCP_0406340, SCP_0406440, SCP_0407100, SCP_0407890, SCP_0407930, SCP_0407960, SCP_0503240, SCP_0504520, SCP_0507900, SCP_0802380, SCP_0902190, SCP_0902290, SCP_0903700, SCP_1004080, SCP_1004130, SCP_1004160, SCP_1004360, SCP_1100720, SCP_1100730, SCP_1100800, SCP_1103010, SCP_1103630, SCP_1103930, SCP_1200370, SCP_1300240, SCP_1300330, SCP_1302990, SCP_1701930
Sparassis_crispa	small molecule metabolic process	37/444	414/6148	0.1681957804904711	0.6219185912049149	TEs	SCP_0103230, SCP_0103350, SCP_0106180, SCP_0108010, SCP_0108080, SCP_0108300, SCP_0114580, SCP_0200920, SCP_0201530, SCP_0202290, SCP_0205940, SCP_0206070, SCP_0207760, SCP_0207880, SCP_0214460, SCP_0214910, SCP_0214930, SCP_0306670, SCP_0306990, SCP_0309690, SCP_0310490, SCP_0310500, SCP_0311610, SCP_0403460, SCP_0407960, SCP_0409820, SCP_0504520, SCP_0507900, SCP_0903730, SCP_1100720, SCP_1100730, SCP_1103630, SCP_1103870, SCP_1103930, SCP_1200370, SCP_1300240, SCP_1300390
Sparassis_crispa	oxoacid metabolic process	24/444	252/6148	0.1697401793807142	0.6219185912049149	TEs	SCP_0106180, SCP_0108010, SCP_0108080, SCP_0108300, SCP_0114580, SCP_0201530, SCP_0202290, SCP_0207760, SCP_0207880, SCP_0214460, SCP_0214910, SCP_0306670, SCP_0309690, SCP_0311610, SCP_0407960, SCP_0504520, SCP_0507900, SCP_0903730, SCP_1100720, SCP_1100730, SCP_1103630, SCP_1103870, SCP_1103930, SCP_1300240
Sparassis_crispa	proteolysis involved in cellular protein catabolic process	6/444	50/6148	0.1723963452635769	0.6219185912049149	TEs	SCP_0100490, SCP_0114570, SCP_0201520, SCP_0406080, SCP_0802360, SCP_0802640
Sparassis_crispa	organic acid metabolic process	24/444	255/6148	0.17309061114441	0.6219185912049149	TEs	SCP_0106180, SCP_0108010, SCP_0108080, SCP_0108300, SCP_0114580, SCP_0201530, SCP_0202290, SCP_0207760, SCP_0207880, SCP_0214460, SCP_0214910, SCP_0306670, SCP_0309690, SCP_0311610, SCP_0407960, SCP_0504520, SCP_0507900, SCP_0903730, SCP_1100720, SCP_1100730, SCP_1103630, SCP_1103870, SCP_1103930, SCP_1300240
Sparassis_crispa	ribonucleoprotein complex assembly	5/444	37/6148	0.1867915100180505	0.6351555790379544	TEs	SCP_0206110, SCP_0207810, SCP_0212560, SCP_0405740, SCP_0407970
Sparassis_crispa	protein metabolic process	35/444	390/6148	0.1876773078263832	0.6351555790379544	TEs	SCP_0100480, SCP_0100490, SCP_0103240, SCP_0103360, SCP_0106100, SCP_0108050, SCP_0114570, SCP_0201520, SCP_0203030, SCP_0204580, SCP_0205960, SCP_0207850, SCP_0207920, SCP_0207960, SCP_0212540, SCP_0214500, SCP_0302030, SCP_0302040, SCP_0306850, SCP_0306960, SCP_0309700, SCP_0401530, SCP_0406010, SCP_0406080, SCP_0406450, SCP_0406620, SCP_0407950, SCP_0504500, SCP_0604750, SCP_0604760, SCP_0802360, SCP_0802640, SCP_1004140, SCP_1204050, SCP_1702030
Sparassis_crispa	ribonucleoprotein complex subunit organization	5/444	38/6148	0.1932188492866269	0.6351555790379544	TEs	SCP_0206110, SCP_0207810, SCP_0212560, SCP_0405740, SCP_0407970
Sparassis_crispa	RNA metabolic process	37/444	422/6148	0.2049976561123297	0.6667818498811566	TEs	SCP_0103420, SCP_0108070, SCP_0114550, SCP_0114580, SCP_0201480, SCP_0202270, SCP_0202280, SCP_0203060, SCP_0204590, SCP_0206190, SCP_0206290, SCP_0207810, SCP_0207890, SCP_0212080, SCP_0212800, SCP_0214460, SCP_0214910, SCP_0302190, SCP_0307140, SCP_0309690, SCP_0311610, SCP_0311620, SCP_0401500, SCP_0401670, SCP_0403420, SCP_0406440, SCP_0407100, SCP_0903700, SCP_1004080, SCP_1004130, SCP_1004160, SCP_1004360, SCP_1100720, SCP_1100730, SCP_1300240, SCP_1300330, SCP_1302990
Sparassis_crispa	cellular macromolecule biosynthetic process	24/444	263/6148	0.2227765851976987	0.7170621336050927	TEs	SCP_0108050, SCP_0201480, SCP_0204580, SCP_0204590, SCP_0205960, SCP_0207920, SCP_0207960, SCP_0212080, SCP_0212800, SCP_0306850, SCP_0309700, SCP_0401530, SCP_0403420, SCP_0407950, SCP_0411230, SCP_0504500, SCP_0604750, SCP_0802410, SCP_0804060, SCP_1004080, SCP_1004160, SCP_1203260, SCP_1204110, SCP_1302990
Sparassis_crispa	cellular amide metabolic process	16/444	168/6148	0.2274985412379706	0.724711847861164	TEs	SCP_0108050, SCP_0204580, SCP_0205960, SCP_0206240, SCP_0207880, SCP_0207920, SCP_0207960, SCP_0306850, SCP_0309700, SCP_0401530, SCP_0407950, SCP_0504500, SCP_0504520, SCP_0604750, SCP_1103630, SCP_1300390
Sparassis_crispa	nucleobase-containing compound metabolic process	57/444	681/6148	0.2384533461579306	0.7417105808568268	TEs	SCP_0103420, SCP_0108000, SCP_0108070, SCP_0114550, SCP_0114580, SCP_0201480, SCP_0202270, SCP_0202280, SCP_0203060, SCP_0204590, SCP_0206070, SCP_0206190, SCP_0206290, SCP_0207810, SCP_0207890, SCP_0212080, SCP_0212800, SCP_0214460, SCP_0214910, SCP_0214930, SCP_0302190, SCP_0306970, SCP_0307050, SCP_0307140, SCP_0309590, SCP_0309690, SCP_0310490, SCP_0310500, SCP_0311610, SCP_0311620, SCP_0401500, SCP_0401670, SCP_0403420, SCP_0406340, SCP_0406440, SCP_0407100, SCP_0407930, SCP_0503240, SCP_0507900, SCP_0802380, SCP_0902190, SCP_0902290, SCP_0903700, SCP_1004080, SCP_1004130, SCP_1004160, SCP_1004360, SCP_1100720, SCP_1100730, SCP_1100800, SCP_1103010, SCP_1103630, SCP_1103930, SCP_1300240, SCP_1300330, SCP_1302990, SCP_1701930
Sparassis_crispa	primary metabolic process	119/444	1504/6148	0.2515767870082034	0.7581339710128789	TEs	SCP_0100480, SCP_0100490, SCP_0103240, SCP_0103360, SCP_0103380, SCP_0103420, SCP_0106100, SCP_0106180, SCP_0108000, SCP_0108010, SCP_0108050, SCP_0108070, SCP_0108080, SCP_0108260, SCP_0108300, SCP_0114550, SCP_0114570, SCP_0114580, SCP_0201310, SCP_0201430, SCP_0201480, SCP_0201510, SCP_0201520, SCP_0202270, SCP_0202280, SCP_0202290, SCP_0203030, SCP_0203060, SCP_0204580, SCP_0204590, SCP_0205960, SCP_0206070, SCP_0206190, SCP_0206240, SCP_0206290, SCP_0207760, SCP_0207810, SCP_0207850, SCP_0207860, SCP_0207890, SCP_0207920, SCP_0207960, SCP_0212080, SCP_0212540, SCP_0212800, SCP_0214460, SCP_0214500, SCP_0214910, SCP_0214930, SCP_0302030, SCP_0302040, SCP_0302190, SCP_0306670, SCP_0306830, SCP_0306850, SCP_0306960, SCP_0306970, SCP_0306990, SCP_0307050, SCP_0307140, SCP_0309590, SCP_0309690, SCP_0309700, SCP_0310490, SCP_0310500, SCP_0311610, SCP_0311620, SCP_0401500, SCP_0401530, SCP_0401670, SCP_0403420, SCP_0403460, SCP_0406010, SCP_0406080, SCP_0406340, SCP_0406440, SCP_0406450, SCP_0406620, SCP_0407100, SCP_0407930, SCP_0407950, SCP_0407960, SCP_0503240, SCP_0503280, SCP_0504500, SCP_0507900, SCP_0604750, SCP_0604760, SCP_0607900, SCP_0802360, SCP_0802380, SCP_0802410, SCP_0802640, SCP_0803480, SCP_0803600, SCP_0902190, SCP_0902290, SCP_0903700, SCP_0903730, SCP_0903760, SCP_1004080, SCP_1004130, SCP_1004140, SCP_1004160, SCP_1004360, SCP_1100720, SCP_1100730, SCP_1100800, SCP_1103010, SCP_1103630, SCP_1103870, SCP_1103930, SCP_1204030, SCP_1204050, SCP_1300240, SCP_1300330, SCP_1302990, SCP_1701930, SCP_1702030
Sparassis_crispa	signal transduction	11/444	108/6148	0.2557808891491064	0.7581339710128789	TEs	SCP_0100090, SCP_0114660, SCP_0202170, SCP_0206720, SCP_0307070, SCP_0508100, SCP_0802380, SCP_1004330, SCP_1204010, SCP_1300260, SCP_1601340
Sparassis_crispa	small molecule biosynthetic process	15/444	156/6148	0.2696113465914944	0.7581339710128789	TEs	SCP_0103230, SCP_0103350, SCP_0108080, SCP_0108300, SCP_0200920, SCP_0205940, SCP_0206070, SCP_0207880, SCP_0214910, SCP_0306670, SCP_0407960, SCP_0409820, SCP_0504520, SCP_0903730, SCP_1103930
Sparassis_crispa	rRNA metabolic process	8/444	78/6148	0.2710733587670263	0.7581339710128789	TEs	SCP_0114550, SCP_0202280, SCP_0206290, SCP_0207810, SCP_0214910, SCP_0307140, SCP_0406440, SCP_1004130
Sparassis_crispa	rRNA processing	8/444	78/6148	0.2710733587670263	0.7581339710128789	TEs	SCP_0114550, SCP_0202280, SCP_0206290, SCP_0207810, SCP_0214910, SCP_0307140, SCP_0406440, SCP_1004130
Sparassis_crispa	nucleocytoplasmic transport	4/444	30/6148	0.2723393876454031	0.7581339710128789	TEs	SCP_0203060, SCP_0207890, SCP_0300880, SCP_0406400
Sparassis_crispa	nuclear transport	4/444	30/6148	0.2723393876454031	0.7581339710128789	TEs	SCP_0203060, SCP_0207890, SCP_0300880, SCP_0406400
Sparassis_crispa	ncRNA processing	12/444	123/6148	0.2874650469286827	0.7690971575133203	TEs	SCP_0108070, SCP_0114550, SCP_0202280, SCP_0206190, SCP_0206290, SCP_0207810, SCP_0214910, SCP_0307140, SCP_0406440, SCP_0407100, SCP_0903700, SCP_1004130
Sparassis_crispa	intracellular transport	13/444	141/6148	0.3243262301831082	0.7832543013980203	TEs	SCP_0103410, SCP_0106160, SCP_0108270, SCP_0203060, SCP_0206810, SCP_0207830, SCP_0207890, SCP_0300880, SCP_0307130, SCP_0307190, SCP_0406400, SCP_0406970, SCP_1102880
Sparassis_crispa	establishment of localization in cell	13/444	142/6148	0.3276539878500361	0.7832543013980203	TEs	SCP_0103410, SCP_0106160, SCP_0108270, SCP_0203060, SCP_0206810, SCP_0207830, SCP_0207890, SCP_0300880, SCP_0307130, SCP_0307190, SCP_0406400, SCP_0406970, SCP_1102880
Sparassis_crispa	DNA replication	4/444	38/6148	0.3506072323564352	0.7905809984173882	TEs	SCP_0411230, SCP_0804060, SCP_1203260, SCP_1204110
Sparassis_crispa	cellular component assembly	11/444	116/6148	0.3614366877253895	0.7920846560790451	TEs	SCP_0108240, SCP_0206110, SCP_0207810, SCP_0207830, SCP_0207980, SCP_0212560, SCP_0307080, SCP_0405740, SCP_0407020, SCP_0407970, SCP_0804470
Sparassis_crispa	ubiquitin-dependent protein catabolic process	5/444	47/6148	0.3863162123310634	0.8114790931334013	TEs	SCP_0100490, SCP_0114570, SCP_0201520, SCP_0406080, SCP_0802360
Sparassis_crispa	modification-dependent protein catabolic process	5/444	48/6148	0.3925132546153779	0.8114790931334013	TEs	SCP_0100490, SCP_0114570, SCP_0201520, SCP_0406080, SCP_0802360
Sparassis_crispa	modification-dependent macromolecule catabolic process	5/444	49/6148	0.3992947451056848	0.8114790931334013	TEs	SCP_0100490, SCP_0114570, SCP_0201520, SCP_0406080, SCP_0802360
Sparassis_crispa	nucleic acid-templated transcription	8/444	86/6148	0.4024056866893253	0.8114790931334013	TEs	SCP_0201480, SCP_0204590, SCP_0212080, SCP_0212800, SCP_0403420, SCP_1004080, SCP_1004160, SCP_1302990
Sparassis_crispa	transcription, DNA-templated	8/444	86/6148	0.4024056866893253	0.8114790931334013	TEs	SCP_0201480, SCP_0204590, SCP_0212080, SCP_0212800, SCP_0403420, SCP_1004080, SCP_1004160, SCP_1302990
Sparassis_crispa	DNA metabolic process	13/444	143/6148	0.4108148945646763	0.8114790931334013	TEs	SCP_0108000, SCP_0306970, SCP_0307050, SCP_0309590, SCP_0406340, SCP_0407930, SCP_0503240, SCP_0802380, SCP_0902190, SCP_0902290, SCP_1100800, SCP_1103010, SCP_1701930
Sparassis_crispa	macromolecule biosynthetic process	25/444	301/6148	0.4251915209385148	0.8225515238562269	TEs	SCP_0108050, SCP_0201480, SCP_0204580, SCP_0204590, SCP_0205960, SCP_0207920, SCP_0207960, SCP_0212080, SCP_0212800, SCP_0306850, SCP_0309700, SCP_0401500, SCP_0401530, SCP_0403420, SCP_0407950, SCP_0411230, SCP_0504500, SCP_0604750, SCP_0802410, SCP_0804060, SCP_1004080, SCP_1004160, SCP_1203260, SCP_1204110, SCP_1302990
Sparassis_crispa	organonitrogen compound biosynthetic process	26/444	315/6148	0.4351949370624358	0.8300940466190905	TEs	SCP_0103230, SCP_0103350, SCP_0108050, SCP_0108080, SCP_0204580, SCP_0205960, SCP_0206070, SCP_0206240, SCP_0207880, SCP_0207920, SCP_0207960, SCP_0214910, SCP_0306670, SCP_0306850, SCP_0309700, SCP_0401530, SCP_0407890, SCP_0407950, SCP_0407960, SCP_0504500, SCP_0504520, SCP_0604750, SCP_0903730, SCP_1103630, SCP_1200370, SCP_1200470
Sparassis_crispa	cellular localization	14/444	161/6148	0.4399341660358576	0.8335337414038796	TEs	SCP_0103410, SCP_0106160, SCP_0108270, SCP_0203060, SCP_0206810, SCP_0207830, SCP_0207890, SCP_0300880, SCP_0307130, SCP_0307190, SCP_0406080, SCP_0406400, SCP_0406970, SCP_1102880
Sparassis_crispa	sulfur compound metabolic process	6/444	60/6148	0.4450908327884794	0.8335337414038796	TEs	SCP_0108240, SCP_0207760, SCP_0903730, SCP_1103630, SCP_1103870, SCP_1200370
Sparassis_crispa	cellular amino acid metabolic process	15/444	174/6148	0.4564560557610214	0.848221589231084	TEs	SCP_0106180, SCP_0108080, SCP_0114580, SCP_0207760, SCP_0214460, SCP_0214910, SCP_0306670, SCP_0309690, SCP_0311610, SCP_0407960, SCP_0903730, SCP_1100720, SCP_1100730, SCP_1103870, SCP_1300240
Sparassis_crispa	cellular nitrogen compound biosynthetic process	31/444	381/6148	0.473976458238064	0.8533223046257364	TEs	SCP_0103230, SCP_0103350, SCP_0108050, SCP_0201480, SCP_0204580, SCP_0204590, SCP_0205960, SCP_0206070, SCP_0206240, SCP_0207880, SCP_0207920, SCP_0207960, SCP_0212080, SCP_0212800, SCP_0306670, SCP_0306850, SCP_0309700, SCP_0401500, SCP_0401530, SCP_0403420, SCP_0407890, SCP_0407950, SCP_0407960, SCP_0504500, SCP_0504520, SCP_0604750, SCP_1004080, SCP_1004160, SCP_1103630, SCP_1200370, SCP_1302990
Sparassis_crispa	translation	11/444	122/6148	0.4766913056021032	0.8533223046257364	TEs	SCP_0108050, SCP_0204580, SCP_0205960, SCP_0207920, SCP_0207960, SCP_0306850, SCP_0309700, SCP_0401530, SCP_0407950, SCP_0504500, SCP_0604750
Sparassis_crispa	peptide biosynthetic process	11/444	123/6148	0.4784697317472065	0.8533223046257364	TEs	SCP_0108050, SCP_0204580, SCP_0205960, SCP_0207920, SCP_0207960, SCP_0306850, SCP_0309700, SCP_0401530, SCP_0407950, SCP_0504500, SCP_0604750
Sparassis_crispa	vesicle-mediated transport	11/444	124/6148	0.4805115890125506	0.8533223046257364	TEs	SCP_0103410, SCP_0106130, SCP_0106140, SCP_0108270, SCP_0114560, SCP_0206810, SCP_0307130, SCP_0307190, SCP_0406970, SCP_0604770, SCP_1102880
Sparassis_crispa	RNA processing	19/444	230/6148	0.5158213630401675	0.8582879635377014	TEs	SCP_0103420, SCP_0108070, SCP_0114550, SCP_0202270, SCP_0202280, SCP_0206190, SCP_0206290, SCP_0207810, SCP_0207890, SCP_0214910, SCP_0302190, SCP_0307140, SCP_0311620, SCP_0401670, SCP_0406440, SCP_0407100, SCP_0903700, SCP_1004130, SCP_1300330
Sparassis_crispa	tRNA processing	4/444	45/6148	0.564076085633807	0.8885239153478145	TEs	SCP_0108070, SCP_0206190, SCP_0407100, SCP_0903700
Sparassis_crispa	organelle organization	9/444	105/6148	0.5664699395583154	0.8885239153478145	TEs	SCP_0108020, SCP_0108230, SCP_0207830, SCP_0309620, SCP_0407020, SCP_0407850, SCP_0409790, SCP_0604740, SCP_1702040
Sparassis_crispa	alpha-amino acid biosynthetic process	5/444	54/6148	0.5915850358508129	0.8977072226574213	TEs	SCP_0108080, SCP_0214910, SCP_0306670, SCP_0407960, SCP_0903730
Sparassis_crispa	cellular metabolic process	113/444	1503/6148	0.6061800192983661	0.8977072226574213	TEs	SCP_0100090, SCP_0100490, SCP_0103230, SCP_0103350, SCP_0103380, SCP_0103420, SCP_0106180, SCP_0108000, SCP_0108010, SCP_0108050, SCP_0108070, SCP_0108080, SCP_0108240, SCP_0108300, SCP_0114550, SCP_0114570, SCP_0114580, SCP_0201480, SCP_0201520, SCP_0201530, SCP_0202270, SCP_0202280, SCP_0202290, SCP_0203060, SCP_0204580, SCP_0204590, SCP_0205940, SCP_0205950, SCP_0205960, SCP_0206070, SCP_0206190, SCP_0206240, SCP_0206290, SCP_0207760, SCP_0207810, SCP_0207850, SCP_0207880, SCP_0207890, SCP_0207920, SCP_0207960, SCP_0208180, SCP_0212080, SCP_0212800, SCP_0214460, SCP_0214910, SCP_0214930, SCP_0302190, SCP_0306670, SCP_0306850, SCP_0306970, SCP_0307050, SCP_0307140, SCP_0309590, SCP_0309690, SCP_0309700, SCP_0310490, SCP_0310500, SCP_0311610, SCP_0311620, SCP_0401500, SCP_0401530, SCP_0401670, SCP_0403420, SCP_0403460, SCP_0406080, SCP_0406340, SCP_0406360, SCP_0406440, SCP_0407100, SCP_0407890, SCP_0407930, SCP_0407950, SCP_0407960, SCP_0409820, SCP_0411230, SCP_0503240, SCP_0504480, SCP_0504500, SCP_0504520, SCP_0507900, SCP_0507920, SCP_0507940, SCP_0604750, SCP_0802360, SCP_0802380, SCP_0802410, SCP_0803480, SCP_0804060, SCP_0902190, SCP_0902290, SCP_0903700, SCP_0903730, SCP_0903760, SCP_1004080, SCP_1004130, SCP_1004160, SCP_1004360, SCP_1100720, SCP_1100730, SCP_1100800, SCP_1103010, SCP_1103630, SCP_1103870, SCP_1103930, SCP_1200370, SCP_1200470, SCP_1203260, SCP_1204110, SCP_1300240, SCP_1300330, SCP_1300390, SCP_1302990, SCP_1701930
Sparassis_crispa	peptide metabolic process	11/444	133/6148	0.6103024761808152	0.8977072226574213	TEs	SCP_0108050, SCP_0204580, SCP_0205960, SCP_0207920, SCP_0207960, SCP_0306850, SCP_0309700, SCP_0401530, SCP_0407950, SCP_0504500, SCP_0604750
Sparassis_crispa	heterocycle biosynthetic process	20/444	251/6148	0.6182209405896864	0.8977072226574213	TEs	SCP_0103230, SCP_0103350, SCP_0201480, SCP_0204590, SCP_0206070, SCP_0207880, SCP_0212080, SCP_0212800, SCP_0306670, SCP_0401500, SCP_0403420, SCP_0407890, SCP_0407960, SCP_0504520, SCP_1004080, SCP_1004160, SCP_1103630, SCP_1200370, SCP_1200470, SCP_1302990
Sparassis_crispa	organic substance biosynthetic process	47/444	613/6148	0.6224261760209115	0.8987368616376714	TEs	SCP_0103230, SCP_0103350, SCP_0108050, SCP_0108080, SCP_0108300, SCP_0200920, SCP_0201480, SCP_0204580, SCP_0204590, SCP_0205940, SCP_0205960, SCP_0206070, SCP_0206240, SCP_0207880, SCP_0207920, SCP_0207960, SCP_0212080, SCP_0212800, SCP_0214910, SCP_0306670, SCP_0306850, SCP_0309700, SCP_0401500, SCP_0401530, SCP_0403420, SCP_0407890, SCP_0407950, SCP_0407960, SCP_0409820, SCP_0411230, SCP_0504500, SCP_0504520, SCP_0604750, SCP_0802410, SCP_0803600, SCP_0804060, SCP_0903730, SCP_0903760, SCP_1004080, SCP_1004160, SCP_1103630, SCP_1103930, SCP_1200370, SCP_1200470, SCP_1203260, SCP_1204110, SCP_1302990
Sparassis_crispa	organic cyclic compound biosynthetic process	22/444	281/6148	0.6379234268992673	0.91682948331104	TEs	SCP_0103230, SCP_0103350, SCP_0200920, SCP_0201480, SCP_0204590, SCP_0206070, SCP_0207880, SCP_0212080, SCP_0212800, SCP_0306670, SCP_0401500, SCP_0403420, SCP_0407890, SCP_0407960, SCP_0504520, SCP_0803600, SCP_1004080, SCP_1004160, SCP_1103630, SCP_1200370, SCP_1200470, SCP_1302990
Sparassis_crispa	alpha-amino acid metabolic process	8/444	101/6148	0.6993839009866589	0.9388097733849146	TEs	SCP_0106180, SCP_0108080, SCP_0207760, SCP_0214910, SCP_0306670, SCP_0407960, SCP_0903730, SCP_1103870
Sparassis_crispa	macromolecule catabolic process	8/444	101/6148	0.6993839009866589	0.9388097733849146	TEs	SCP_0100490, SCP_0108260, SCP_0114570, SCP_0201520, SCP_0214910, SCP_0406080, SCP_0802360, SCP_0803480
Sparassis_crispa	cellular process	162/444	2191/6148	0.7188398022771461	0.9411927919645683	TEs	SCP_0100090, SCP_0100490, SCP_0103230, SCP_0103350, SCP_0103380, SCP_0103410, SCP_0103420, SCP_0106130, SCP_0106140, SCP_0106160, SCP_0106180, SCP_0108000, SCP_0108010, SCP_0108020, SCP_0108050, SCP_0108070, SCP_0108080, SCP_0108230, SCP_0108240, SCP_0108270, SCP_0108300, SCP_0114550, SCP_0114560, SCP_0114570, SCP_0114580, SCP_0114590, SCP_0114660, SCP_0201480, SCP_0201520, SCP_0201530, SCP_0202170, SCP_0202270, SCP_0202280, SCP_0202290, SCP_0203060, SCP_0203070, SCP_0204580, SCP_0204590, SCP_0205940, SCP_0205950, SCP_0205960, SCP_0206070, SCP_0206110, SCP_0206190, SCP_0206240, SCP_0206250, SCP_0206290, SCP_0206720, SCP_0206810, SCP_0207760, SCP_0207810, SCP_0207830, SCP_0207850, SCP_0207880, SCP_0207890, SCP_0207920, SCP_0207960, SCP_0207980, SCP_0208180, SCP_0212080, SCP_0212560, SCP_0212800, SCP_0214460, SCP_0214910, SCP_0214930, SCP_0214950, SCP_0300320, SCP_0300880, SCP_0302190, SCP_0306670, SCP_0306840, SCP_0306850, SCP_0306970, SCP_0307050, SCP_0307070, SCP_0307080, SCP_0307130, SCP_0307140, SCP_0307190, SCP_0309590, SCP_0309620, SCP_0309690, SCP_0309700, SCP_0310490, SCP_0310500, SCP_0311610, SCP_0311620, SCP_0401500, SCP_0401530, SCP_0401670, SCP_0403420, SCP_0403460, SCP_0405740, SCP_0406050, SCP_0406060, SCP_0406080, SCP_0406340, SCP_0406360, SCP_0406400, SCP_0406440, SCP_0406970, SCP_0407020, SCP_0407100, SCP_0407850, SCP_0407890, SCP_0407910, SCP_0407930, SCP_0407950, SCP_0407960, SCP_0407970, SCP_0409790, SCP_0409820, SCP_0411230, SCP_0503240, SCP_0504480, SCP_0504500, SCP_0504520, SCP_0507900, SCP_0507920, SCP_0507940, SCP_0507960, SCP_0508100, SCP_0604740, SCP_0604750, SCP_0604770, SCP_0802360, SCP_0802380, SCP_0802410, SCP_0803480, SCP_0804060, SCP_0804470, SCP_0902190, SCP_0902290, SCP_0903700, SCP_0903730, SCP_0903760, SCP_1004080, SCP_1004130, SCP_1004160, SCP_1004330, SCP_1004360, SCP_1100720, SCP_1100730, SCP_1100800, SCP_1102880, SCP_1103010, SCP_1103630, SCP_1103870, SCP_1103930, SCP_1200370, SCP_1200470, SCP_1203260, SCP_1204010, SCP_1204110, SCP_1300240, SCP_1300260, SCP_1300330, SCP_1300390, SCP_1302990, SCP_1601340, SCP_1701930, SCP_1702040
Sparassis_crispa	metabolic process	148/444	2004/6148	0.7525274974789459	0.9648589075559929	TEs	SCP_0100090, SCP_0100480, SCP_0100490, SCP_0103230, SCP_0103240, SCP_0103350, SCP_0103360, SCP_0103380, SCP_0103420, SCP_0106100, SCP_0106180, SCP_0108000, SCP_0108010, SCP_0108050, SCP_0108070, SCP_0108080, SCP_0108210, SCP_0108240, SCP_0108260, SCP_0108300, SCP_0114550, SCP_0114570, SCP_0114580, SCP_0200920, SCP_0201310, SCP_0201430, SCP_0201480, SCP_0201510, SCP_0201520, SCP_0201530, SCP_0202270, SCP_0202280, SCP_0202290, SCP_0203030, SCP_0203060, SCP_0204580, SCP_0204590, SCP_0205940, SCP_0205950, SCP_0205960, SCP_0206070, SCP_0206190, SCP_0206240, SCP_0206290, SCP_0207760, SCP_0207810, SCP_0207850, SCP_0207860, SCP_0207880, SCP_0207890, SCP_0207920, SCP_0207960, SCP_0208180, SCP_0212080, SCP_0212540, SCP_0212800, SCP_0214460, SCP_0214500, SCP_0214910, SCP_0214930, SCP_0300880, SCP_0302030, SCP_0302040, SCP_0302190, SCP_0306670, SCP_0306830, SCP_0306850, SCP_0306960, SCP_0306970, SCP_0306990, SCP_0307050, SCP_0307140, SCP_0307160, SCP_0309590, SCP_0309690, SCP_0309700, SCP_0310490, SCP_0310500, SCP_0310510, SCP_0311610, SCP_0311620, SCP_0401500, SCP_0401530, SCP_0401670, SCP_0403420, SCP_0403460, SCP_0406010, SCP_0406080, SCP_0406340, SCP_0406360, SCP_0406440, SCP_0406450, SCP_0406620, SCP_0407100, SCP_0407890, SCP_0407930, SCP_0407950, SCP_0407960, SCP_0409820, SCP_0411230, SCP_0503240, SCP_0503280, SCP_0504480, SCP_0504490, SCP_0504500, SCP_0504520, SCP_0507900, SCP_0507920, SCP_0507940, SCP_0604750, SCP_0604760, SCP_0607900, SCP_0802360, SCP_0802380, SCP_0802410, SCP_0802640, SCP_0803480, SCP_0803600, SCP_0804060, SCP_0902190, SCP_0902290, SCP_0903700, SCP_0903730, SCP_0903760, SCP_1004080, SCP_1004130, SCP_1004140, SCP_1004160, SCP_1004360, SCP_1100720, SCP_1100730, SCP_1100800, SCP_1103010, SCP_1103630, SCP_1103870, SCP_1103930, SCP_1200370, SCP_1200470, SCP_1203260, SCP_1204030, SCP_1204050, SCP_1204110, SCP_1300240, SCP_1300330, SCP_1300390, SCP_1302990, SCP_1701930, SCP_1702030
Sparassis_crispa	cellular protein metabolic process	13/444	170/6148	0.764301844948547	0.9701155245584376	TEs	SCP_0108050, SCP_0114570, SCP_0204580, SCP_0205960, SCP_0207850, SCP_0207920, SCP_0207960, SCP_0306850, SCP_0309700, SCP_0401530, SCP_0407950, SCP_0504500, SCP_0604750
Sparassis_crispa	carbohydrate catabolic process	4/444	47/6148	0.7735994676917217	0.9701155245584376	TEs	SCP_0108260, SCP_0507900, SCP_0803480, SCP_1103930
Sparassis_crispa	generation of precursor metabolites and energy	4/444	48/6148	0.7759620586151159	0.9701155245584376	TEs	SCP_0205950, SCP_0507900, SCP_0802410, SCP_1103930
Sparassis_crispa	intracellular signal transduction	5/444	62/6148	0.8028396777649149	0.9837864723261446	TEs	SCP_0100090, SCP_0114660, SCP_0206720, SCP_0802380, SCP_1004330
Sparassis_crispa	cellular macromolecule catabolic process	6/444	77/6148	0.823240029363868	0.9881529030471524	TEs	SCP_0100490, SCP_0114570, SCP_0201520, SCP_0214910, SCP_0406080, SCP_0802360
Sparassis_crispa	mRNA processing	7/444	93/6148	0.8398716369101547	0.9881529030471524	TEs	SCP_0103420, SCP_0206290, SCP_0207890, SCP_0302190, SCP_0311620, SCP_0401670, SCP_1300330
Sparassis_crispa	carboxylic acid biosynthetic process	8/444	104/6148	0.8474806798403935	0.9881529030471524	TEs	SCP_0108080, SCP_0108300, SCP_0207880, SCP_0214910, SCP_0306670, SCP_0407960, SCP_0504520, SCP_0903730
Sparassis_crispa	organic acid biosynthetic process	8/444	105/6148	0.8484017511815294	0.9881529030471524	TEs	SCP_0108080, SCP_0108300, SCP_0207880, SCP_0214910, SCP_0306670, SCP_0407960, SCP_0504520, SCP_0903730
Sparassis_crispa	RNA biosynthetic process	9/444	119/6148	0.8574744958583544	0.9881529030471524	TEs	SCP_0201480, SCP_0204590, SCP_0212080, SCP_0212800, SCP_0401500, SCP_0403420, SCP_1004080, SCP_1004160, SCP_1302990
Sparassis_crispa	cellular biosynthetic process	43/444	585/6148	0.8668390007616855	0.9881529030471524	TEs	SCP_0103230, SCP_0103350, SCP_0108050, SCP_0108080, SCP_0108300, SCP_0201480, SCP_0204580, SCP_0204590, SCP_0205960, SCP_0206070, SCP_0206240, SCP_0207880, SCP_0207920, SCP_0207960, SCP_0212080, SCP_0212800, SCP_0214910, SCP_0306670, SCP_0306850, SCP_0309700, SCP_0401500, SCP_0401530, SCP_0403420, SCP_0407890, SCP_0407950, SCP_0407960, SCP_0409820, SCP_0411230, SCP_0504500, SCP_0504520, SCP_0604750, SCP_0802410, SCP_0804060, SCP_0903730, SCP_0903760, SCP_1004080, SCP_1004160, SCP_1103630, SCP_1200370, SCP_1200470, SCP_1203260, SCP_1204110, SCP_1302990
Sparassis_crispa	biosynthetic process	48/444	653/6148	0.8730282929834066	0.9881529030471524	TEs	SCP_0103230, SCP_0103350, SCP_0108050, SCP_0108080, SCP_0108300, SCP_0200920, SCP_0201480, SCP_0204580, SCP_0204590, SCP_0205940, SCP_0205960, SCP_0206070, SCP_0206240, SCP_0207880, SCP_0207920, SCP_0207960, SCP_0212080, SCP_0212800, SCP_0214910, SCP_0306670, SCP_0306850, SCP_0309700, SCP_0310510, SCP_0401500, SCP_0401530, SCP_0403420, SCP_0407890, SCP_0407950, SCP_0407960, SCP_0409820, SCP_0411230, SCP_0504500, SCP_0504520, SCP_0604750, SCP_0802410, SCP_0803600, SCP_0804060, SCP_0903730, SCP_0903760, SCP_1004080, SCP_1004160, SCP_1103630, SCP_1103930, SCP_1200370, SCP_1200470, SCP_1203260, SCP_1204110, SCP_1302990
Sparassis_crispa	regulation of cellular process	18/444	243/6148	0.8991758731515754	1.0	TEs	SCP_0100090, SCP_0106200, SCP_0114590, SCP_0114660, SCP_0201460, SCP_0202170, SCP_0202300, SCP_0206720, SCP_0307070, SCP_0401530, SCP_0407110, SCP_0508100, SCP_0802380, SCP_1004070, SCP_1004330, SCP_1204010, SCP_1300260, SCP_1601340
Sparassis_crispa	intracellular organelle	85/444	873/6148	0.0029446908143732	0.2569543425303405	TEs	SCP_0100090, SCP_0103420, SCP_0106090, SCP_0106180, SCP_0106250, SCP_0108020, SCP_0108040, SCP_0108050, SCP_0108070, SCP_0108230, SCP_0114550, SCP_0201460, SCP_0201480, SCP_0201520, SCP_0204580, SCP_0205960, SCP_0206380, SCP_0206780, SCP_0207850, SCP_0207920, SCP_0207960, SCP_0208110, SCP_0208180, SCP_0212070, SCP_0212080, SCP_0212110, SCP_0214440, SCP_0214910, SCP_0214960, SCP_0300320, SCP_0302190, SCP_0306840, SCP_0306850, SCP_0307050, SCP_0307080, SCP_0307140, SCP_0307190, SCP_0307200, SCP_0309590, SCP_0309660, SCP_0309690, SCP_0309700, SCP_0309720, SCP_0309750, SCP_0309780, SCP_0309810, SCP_0309840, SCP_0309850, SCP_0309880, SCP_0403420, SCP_0403470, SCP_0406060, SCP_0406070, SCP_0406080, SCP_0406400, SCP_0406440, SCP_0406450, SCP_0407020, SCP_0407910, SCP_0407920, SCP_0409810, SCP_0504500, SCP_0507950, SCP_0507960, SCP_0602920, SCP_0604750, SCP_0607960, SCP_0802360, SCP_0804060, SCP_0805190, SCP_0902290, SCP_0903740, SCP_0903760, SCP_1004070, SCP_1004080, SCP_1004130, SCP_1005700, SCP_1100780, SCP_1103010, SCP_1203260, SCP_1300030, SCP_1300330, SCP_1702040, SCP_1900110, SCP_1900140
Sparassis_crispa	organelle	85/444	875/6148	0.0029903318682291	0.2569543425303405	TEs	SCP_0100090, SCP_0103420, SCP_0106090, SCP_0106180, SCP_0106250, SCP_0108020, SCP_0108040, SCP_0108050, SCP_0108070, SCP_0108230, SCP_0114550, SCP_0201460, SCP_0201480, SCP_0201520, SCP_0204580, SCP_0205960, SCP_0206380, SCP_0206780, SCP_0207850, SCP_0207920, SCP_0207960, SCP_0208110, SCP_0208180, SCP_0212070, SCP_0212080, SCP_0212110, SCP_0214440, SCP_0214910, SCP_0214960, SCP_0300320, SCP_0302190, SCP_0306840, SCP_0306850, SCP_0307050, SCP_0307080, SCP_0307140, SCP_0307190, SCP_0307200, SCP_0309590, SCP_0309660, SCP_0309690, SCP_0309700, SCP_0309720, SCP_0309750, SCP_0309780, SCP_0309810, SCP_0309840, SCP_0309850, SCP_0309880, SCP_0403420, SCP_0403470, SCP_0406060, SCP_0406070, SCP_0406080, SCP_0406400, SCP_0406440, SCP_0406450, SCP_0407020, SCP_0407910, SCP_0407920, SCP_0409810, SCP_0504500, SCP_0507950, SCP_0507960, SCP_0602920, SCP_0604750, SCP_0607960, SCP_0802360, SCP_0804060, SCP_0805190, SCP_0902290, SCP_0903740, SCP_0903760, SCP_1004070, SCP_1004080, SCP_1004130, SCP_1005700, SCP_1100780, SCP_1103010, SCP_1203260, SCP_1300030, SCP_1300330, SCP_1702040, SCP_1900110, SCP_1900140
Sparassis_crispa	peroxisomal membrane	4/444	14/6148	0.015007213193612	0.28446007042080995	TEs	SCP_0108020, SCP_0108230, SCP_0207850, SCP_1702040
Sparassis_crispa	microbody membrane	4/444	14/6148	0.015007213193612	0.28446007042080995	TEs	SCP_0108020, SCP_0108230, SCP_0207850, SCP_1702040
Sparassis_crispa	intracellular membrane-bounded organelle	60/444	647/6148	0.036728336921408	0.35792266652245064	TEs	SCP_0100090, SCP_0103420, SCP_0106090, SCP_0106180, SCP_0106250, SCP_0108020, SCP_0108040, SCP_0108070, SCP_0108230, SCP_0201460, SCP_0201480, SCP_0201520, SCP_0206380, SCP_0206780, SCP_0207850, SCP_0208110, SCP_0212070, SCP_0212080, SCP_0212110, SCP_0214960, SCP_0302190, SCP_0307050, SCP_0307080, SCP_0307190, SCP_0307200, SCP_0309660, SCP_0309690, SCP_0309720, SCP_0309750, SCP_0309780, SCP_0309810, SCP_0309840, SCP_0309850, SCP_0309880, SCP_0403420, SCP_0403470, SCP_0406070, SCP_0406080, SCP_0406400, SCP_0406440, SCP_0406450, SCP_0407910, SCP_0407920, SCP_0409810, SCP_0507950, SCP_0507960, SCP_0602920, SCP_0607960, SCP_0802360, SCP_0804060, SCP_0805190, SCP_0902290, SCP_1005700, SCP_1103010, SCP_1203260, SCP_1300030, SCP_1300330, SCP_1702040, SCP_1900110, SCP_1900140
Sparassis_crispa	nucleus	45/444	462/6148	0.0390758765077825	0.35792266652245064	TEs	SCP_0100090, SCP_0103420, SCP_0106090, SCP_0106250, SCP_0108070, SCP_0201460, SCP_0201480, SCP_0201520, SCP_0206780, SCP_0212070, SCP_0212080, SCP_0212110, SCP_0214960, SCP_0302190, SCP_0307050, SCP_0307200, SCP_0309660, SCP_0309720, SCP_0309750, SCP_0309780, SCP_0309810, SCP_0309840, SCP_0309850, SCP_0309880, SCP_0403420, SCP_0406070, SCP_0406400, SCP_0406440, SCP_0406450, SCP_0407910, SCP_0407920, SCP_0507950, SCP_0602920, SCP_0607960, SCP_0802360, SCP_0804060, SCP_0805190, SCP_0902290, SCP_1005700, SCP_1103010, SCP_1203260, SCP_1300030, SCP_1300330, SCP_1900110, SCP_1900140
Sparassis_crispa	non-membrane-bounded organelle	26/444	240/6148	0.0403374069521701	0.35792266652245064	TEs	SCP_0108050, SCP_0114550, SCP_0204580, SCP_0205960, SCP_0207920, SCP_0207960, SCP_0208180, SCP_0214440, SCP_0214910, SCP_0300320, SCP_0306840, SCP_0306850, SCP_0307140, SCP_0309590, SCP_0309700, SCP_0406060, SCP_0407020, SCP_0407910, SCP_0504500, SCP_0604750, SCP_0903740, SCP_0903760, SCP_1004070, SCP_1004080, SCP_1004130, SCP_1100780
Sparassis_crispa	intracellular non-membrane-bounded organelle	26/444	240/6148	0.0403374069521701	0.35792266652245064	TEs	SCP_0108050, SCP_0114550, SCP_0204580, SCP_0205960, SCP_0207920, SCP_0207960, SCP_0208180, SCP_0214440, SCP_0214910, SCP_0300320, SCP_0306840, SCP_0306850, SCP_0307140, SCP_0309590, SCP_0309700, SCP_0406060, SCP_0407020, SCP_0407910, SCP_0504500, SCP_0604750, SCP_0903740, SCP_0903760, SCP_1004070, SCP_1004080, SCP_1004130, SCP_1100780
Sparassis_crispa	cellular_component	273/444	3493/6148	0.0413865960432714	0.35792266652245064	TEs	SCP_0100060, SCP_0100090, SCP_0100470, SCP_0103170, SCP_0103240, SCP_0103360, SCP_0103380, SCP_0103410, SCP_0103420, SCP_0106090, SCP_0106100, SCP_0106130, SCP_0106140, SCP_0106150, SCP_0106160, SCP_0106180, SCP_0106190, SCP_0106240, SCP_0106250, SCP_0108000, SCP_0108010, SCP_0108020, SCP_0108030, SCP_0108040, SCP_0108050, SCP_0108070, SCP_0108100, SCP_0108220, SCP_0108230, SCP_0108250, SCP_0108270, SCP_0108300, SCP_0114550, SCP_0114580, SCP_0114620, SCP_0201180, SCP_0201230, SCP_0201430, SCP_0201450, SCP_0201460, SCP_0201480, SCP_0201520, SCP_0201530, SCP_0202310, SCP_0202330, SCP_0202340, SCP_0203030, SCP_0203060, SCP_0203070, SCP_0204580, SCP_0204600, SCP_0205950, SCP_0205960, SCP_0206080, SCP_0206100, SCP_0206110, SCP_0206190, SCP_0206230, SCP_0206240, SCP_0206290, SCP_0206320, SCP_0206380, SCP_0206730, SCP_0206750, SCP_0206780, SCP_0206800, SCP_0206810, SCP_0206820, SCP_0206830, SCP_0206840, SCP_0207780, SCP_0207790, SCP_0207800, SCP_0207810, SCP_0207830, SCP_0207850, SCP_0207870, SCP_0207890, SCP_0207920, SCP_0207960, SCP_0207980, SCP_0208110, SCP_0208120, SCP_0208180, SCP_0208190, SCP_0211750, SCP_0212070, SCP_0212080, SCP_0212110, SCP_0212550, SCP_0212560, SCP_0212780, SCP_0212810, SCP_0212860, SCP_0214440, SCP_0214500, SCP_0214510, SCP_0214540, SCP_0214640, SCP_0214910, SCP_0214960, SCP_0300310, SCP_0300320, SCP_0300650, SCP_0300880, SCP_0302070, SCP_0302080, SCP_0302190, SCP_0306680, SCP_0306730, SCP_0306830, SCP_0306840, SCP_0306850, SCP_0307050, SCP_0307070, SCP_0307080, SCP_0307130, SCP_0307140, SCP_0307190, SCP_0307200, SCP_0307210, SCP_0309590, SCP_0309600, SCP_0309620, SCP_0309660, SCP_0309690, SCP_0309700, SCP_0309720, SCP_0309750, SCP_0309780, SCP_0309810, SCP_0309840, SCP_0309850, SCP_0309880, SCP_0310480, SCP_0311620, SCP_0401500, SCP_0401530, SCP_0401670, SCP_0401760, SCP_0403420, SCP_0403430, SCP_0403460, SCP_0403470, SCP_0403480, SCP_0405730, SCP_0405740, SCP_0406010, SCP_0406050, SCP_0406060, SCP_0406070, SCP_0406080, SCP_0406340, SCP_0406390, SCP_0406400, SCP_0406430, SCP_0406440, SCP_0406450, SCP_0406460, SCP_0406620, SCP_0406630, SCP_0406970, SCP_0407020, SCP_0407100, SCP_0407850, SCP_0407890, SCP_0407900, SCP_0407910, SCP_0407920, SCP_0407930, SCP_0407950, SCP_0407980, SCP_0409790, SCP_0409810, SCP_0409820, SCP_0411230, SCP_0411280, SCP_0503250, SCP_0503280, SCP_0503290, SCP_0503400, SCP_0504290, SCP_0504480, SCP_0504500, SCP_0504510, SCP_0507900, SCP_0507920, SCP_0507950, SCP_0507960, SCP_0508080, SCP_0602920, SCP_0604740, SCP_0604750, SCP_0604760, SCP_0604770, SCP_0604850, SCP_0607900, SCP_0607960, SCP_0802360, SCP_0802380, SCP_0802430, SCP_0802440, SCP_0802640, SCP_0802670, SCP_0803480, SCP_0803490, SCP_0803500, SCP_0803600, SCP_0804060, SCP_0804100, SCP_0804240, SCP_0804420, SCP_0804440, SCP_0804510, SCP_0805190, SCP_0902220, SCP_0902270, SCP_0902290, SCP_0903540, SCP_0903700, SCP_0903730, SCP_0903740, SCP_0903760, SCP_1001590, SCP_1001680, SCP_1004030, SCP_1004070, SCP_1004080, SCP_1004130, SCP_1004140, SCP_1004190, SCP_1004230, SCP_1004340, SCP_1004370, SCP_1005700, SCP_1100730, SCP_1100780, SCP_1100790, SCP_1100970, SCP_1102840, SCP_1103010, SCP_1103630, SCP_1103640, SCP_1103720, SCP_1200310, SCP_1200340, SCP_1200360, SCP_1200550, SCP_1200560, SCP_1203260, SCP_1204020, SCP_1204060, SCP_1204070, SCP_1204090, SCP_1204110, SCP_1204170, SCP_1300030, SCP_1300200, SCP_1300240, SCP_1300260, SCP_1300320, SCP_1300330, SCP_1300350, SCP_1300390, SCP_1302880, SCP_1302960, SCP_1302980, SCP_1702040, SCP_1702050, SCP_1900100, SCP_1900110, SCP_1900140, SCP_1900150
Sparassis_crispa	membrane-bounded organelle	60/444	649/6148	0.0445199412924847	0.35792266652245064	TEs	SCP_0100090, SCP_0103420, SCP_0106090, SCP_0106180, SCP_0106250, SCP_0108020, SCP_0108040, SCP_0108070, SCP_0108230, SCP_0201460, SCP_0201480, SCP_0201520, SCP_0206380, SCP_0206780, SCP_0207850, SCP_0208110, SCP_0212070, SCP_0212080, SCP_0212110, SCP_0214960, SCP_0302190, SCP_0307050, SCP_0307080, SCP_0307190, SCP_0307200, SCP_0309660, SCP_0309690, SCP_0309720, SCP_0309750, SCP_0309780, SCP_0309810, SCP_0309840, SCP_0309850, SCP_0309880, SCP_0403420, SCP_0403470, SCP_0406070, SCP_0406080, SCP_0406400, SCP_0406440, SCP_0406450, SCP_0407910, SCP_0407920, SCP_0409810, SCP_0507950, SCP_0507960, SCP_0602920, SCP_0607960, SCP_0802360, SCP_0804060, SCP_0805190, SCP_0902290, SCP_1005700, SCP_1103010, SCP_1203260, SCP_1300030, SCP_1300330, SCP_1702040, SCP_1900110, SCP_1900140
Sparassis_crispa	microtubule	5/444	31/6148	0.0688301796324779	0.43054312529431515	TEs	SCP_0300320, SCP_0306840, SCP_0309620, SCP_0407020, SCP_0407850
Sparassis_crispa	supramolecular fiber	5/444	31/6148	0.0688301796324779	0.43054312529431515	TEs	SCP_0300320, SCP_0306840, SCP_0309620, SCP_0407020, SCP_0407850
Sparassis_crispa	supramolecular polymer	5/444	31/6148	0.0688301796324779	0.43054312529431515	TEs	SCP_0300320, SCP_0306840, SCP_0309620, SCP_0407020, SCP_0407850
Sparassis_crispa	polymeric cytoskeletal fiber	5/444	31/6148	0.0688301796324779	0.43054312529431515	TEs	SCP_0300320, SCP_0306840, SCP_0309620, SCP_0407020, SCP_0407850
Sparassis_crispa	cellular anatomical entity	234/444	2995/6148	0.0845533974060675	0.5018370043092821	TEs	SCP_0100060, SCP_0100090, SCP_0100470, SCP_0103170, SCP_0103240, SCP_0103360, SCP_0103380, SCP_0103410, SCP_0103420, SCP_0106090, SCP_0106100, SCP_0106130, SCP_0106140, SCP_0106150, SCP_0106160, SCP_0106180, SCP_0106190, SCP_0106240, SCP_0106250, SCP_0108020, SCP_0108030, SCP_0108040, SCP_0108050, SCP_0108070, SCP_0108220, SCP_0108230, SCP_0108300, SCP_0114550, SCP_0114580, SCP_0114620, SCP_0201180, SCP_0201230, SCP_0201430, SCP_0201450, SCP_0201460, SCP_0201480, SCP_0201520, SCP_0202310, SCP_0202330, SCP_0202340, SCP_0203030, SCP_0203070, SCP_0204580, SCP_0204600, SCP_0205960, SCP_0206100, SCP_0206190, SCP_0206240, SCP_0206380, SCP_0206730, SCP_0206750, SCP_0206780, SCP_0206800, SCP_0206810, SCP_0206820, SCP_0206830, SCP_0206840, SCP_0207780, SCP_0207790, SCP_0207800, SCP_0207850, SCP_0207870, SCP_0207920, SCP_0207960, SCP_0207980, SCP_0208110, SCP_0208120, SCP_0208180, SCP_0208190, SCP_0211750, SCP_0212070, SCP_0212080, SCP_0212110, SCP_0212550, SCP_0212780, SCP_0212810, SCP_0212860, SCP_0214440, SCP_0214500, SCP_0214510, SCP_0214540, SCP_0214640, SCP_0214910, SCP_0214960, SCP_0300310, SCP_0300320, SCP_0300650, SCP_0302070, SCP_0302080, SCP_0302190, SCP_0306680, SCP_0306730, SCP_0306830, SCP_0306840, SCP_0306850, SCP_0307050, SCP_0307080, SCP_0307130, SCP_0307140, SCP_0307190, SCP_0307200, SCP_0307210, SCP_0309590, SCP_0309600, SCP_0309620, SCP_0309660, SCP_0309690, SCP_0309700, SCP_0309720, SCP_0309750, SCP_0309780, SCP_0309810, SCP_0309840, SCP_0309850, SCP_0309880, SCP_0310480, SCP_0401530, SCP_0401760, SCP_0403420, SCP_0403430, SCP_0403460, SCP_0403470, SCP_0403480, SCP_0406010, SCP_0406060, SCP_0406070, SCP_0406080, SCP_0406340, SCP_0406390, SCP_0406400, SCP_0406430, SCP_0406440, SCP_0406450, SCP_0406460, SCP_0406620, SCP_0406630, SCP_0407020, SCP_0407100, SCP_0407850, SCP_0407890, SCP_0407900, SCP_0407910, SCP_0407920, SCP_0407980, SCP_0409790, SCP_0409810, SCP_0409820, SCP_0411280, SCP_0503250, SCP_0503280, SCP_0503290, SCP_0503400, SCP_0504290, SCP_0504480, SCP_0504500, SCP_0507900, SCP_0507920, SCP_0507950, SCP_0507960, SCP_0508080, SCP_0602920, SCP_0604750, SCP_0604760, SCP_0604770, SCP_0604850, SCP_0607900, SCP_0607960, SCP_0802360, SCP_0802430, SCP_0802440, SCP_0802670, SCP_0803480, SCP_0803490, SCP_0803500, SCP_0803600, SCP_0804060, SCP_0804100, SCP_0804240, SCP_0804420, SCP_0804510, SCP_0805190, SCP_0902220, SCP_0902270, SCP_0902290, SCP_0903540, SCP_0903740, SCP_0903760, SCP_1001590, SCP_1001680, SCP_1004030, SCP_1004070, SCP_1004080, SCP_1004130, SCP_1004140, SCP_1004230, SCP_1004340, SCP_1004370, SCP_1005700, SCP_1100730, SCP_1100780, SCP_1100790, SCP_1100970, SCP_1102840, SCP_1103010, SCP_1103630, SCP_1103640, SCP_1103720, SCP_1200310, SCP_1200340, SCP_1200360, SCP_1200550, SCP_1200560, SCP_1203260, SCP_1204020, SCP_1204060, SCP_1204070, SCP_1204090, SCP_1204170, SCP_1300030, SCP_1300200, SCP_1300240, SCP_1300260, SCP_1300320, SCP_1300330, SCP_1300350, SCP_1302880, SCP_1302960, SCP_1302980, SCP_1702040, SCP_1702050, SCP_1900100, SCP_1900110, SCP_1900140, SCP_1900150
Sparassis_crispa	supramolecular complex	6/444	43/6148	0.1258258507048612	0.6219185912049149	TEs	SCP_0300320, SCP_0306840, SCP_0309620, SCP_0407020, SCP_0407850, SCP_0407910
Sparassis_crispa	microbody	4/444	27/6148	0.1263943539081745	0.6219185912049149	TEs	SCP_0108020, SCP_0108230, SCP_0207850, SCP_1702040
Sparassis_crispa	intracellular organelle lumen	4/444	29/6148	0.1532324226249506	0.6219185912049149	TEs	SCP_0106100, SCP_0206750, SCP_0401530, SCP_0507920
Sparassis_crispa	organelle lumen	4/444	29/6148	0.1532324226249506	0.6219185912049149	TEs	SCP_0106100, SCP_0206750, SCP_0401530, SCP_0507920
Sparassis_crispa	membrane-enclosed lumen	4/444	29/6148	0.1532324226249506	0.6219185912049149	TEs	SCP_0106100, SCP_0206750, SCP_0401530, SCP_0507920
Sparassis_crispa	ribosome	11/444	108/6148	0.2557808891491064	0.7581339710128789	TEs	SCP_0108050, SCP_0204580, SCP_0205960, SCP_0207920, SCP_0207960, SCP_0214440, SCP_0306850, SCP_0309700, SCP_0504500, SCP_0604750, SCP_0903740
Sparassis_crispa	bounding membrane of organelle	9/444	91/6148	0.3056833627230955	0.7742308121429222	TEs	SCP_0103410, SCP_0108020, SCP_0108230, SCP_0207850, SCP_0302070, SCP_0307130, SCP_1200310, SCP_1300320, SCP_1702040
Sparassis_crispa	spliceosomal complex	4/444	35/6148	0.316008567638667	0.7832543013980203	TEs	SCP_0206110, SCP_0206290, SCP_0207810, SCP_0311620
Sparassis_crispa	catalytic complex	18/444	199/6148	0.3276983618477979	0.7832543013980203	TEs	SCP_0108000, SCP_0108100, SCP_0201480, SCP_0201530, SCP_0205950, SCP_0206320, SCP_0212080, SCP_0214910, SCP_0307070, SCP_0405730, SCP_0406050, SCP_0407100, SCP_0407930, SCP_0804440, SCP_0903700, SCP_1004080, SCP_1004190, SCP_1300390
Sparassis_crispa	cytoplasm	22/444	255/6148	0.3856882092667923	0.8114790931334013	TEs	SCP_0103240, SCP_0103360, SCP_0108070, SCP_0201520, SCP_0202340, SCP_0203030, SCP_0206190, SCP_0206810, SCP_0208180, SCP_0214440, SCP_0214500, SCP_0214510, SCP_0214960, SCP_0300320, SCP_0309620, SCP_0406010, SCP_0406440, SCP_0406620, SCP_0407100, SCP_0802360, SCP_1100730, SCP_1300240
Sparassis_crispa	nucleolus	7/444	75/6148	0.4957420331875634	0.8582879635377014	TEs	SCP_0114550, SCP_0214910, SCP_0307140, SCP_0406060, SCP_1004080, SCP_1004130, SCP_1100780
Sparassis_crispa	nuclear protein-containing complex	19/444	235/6148	0.6062688197619139	0.8977072226574213	TEs	SCP_0108000, SCP_0108100, SCP_0206080, SCP_0206110, SCP_0206290, SCP_0207810, SCP_0207890, SCP_0214910, SCP_0300320, SCP_0300880, SCP_0311620, SCP_0401500, SCP_0401670, SCP_0405740, SCP_0406050, SCP_0411230, SCP_0802380, SCP_0903700, SCP_1204110
Sparassis_crispa	ribonucleoprotein complex	19/444	239/6148	0.6108986938154761	0.8977072226574213	TEs	SCP_0108250, SCP_0205960, SCP_0206110, SCP_0206230, SCP_0206290, SCP_0207810, SCP_0207920, SCP_0212560, SCP_0214440, SCP_0306850, SCP_0307140, SCP_0309700, SCP_0311620, SCP_0405740, SCP_0407100, SCP_0407950, SCP_0504500, SCP_0604750, SCP_1004130
Sparassis_crispa	protein-containing complex	63/444	823/6148	0.6124360771698205	0.8977072226574213	TEs	SCP_0103410, SCP_0106140, SCP_0108000, SCP_0108010, SCP_0108070, SCP_0108100, SCP_0108250, SCP_0108270, SCP_0201480, SCP_0201520, SCP_0201530, SCP_0203060, SCP_0205950, SCP_0205960, SCP_0206080, SCP_0206110, SCP_0206230, SCP_0206290, SCP_0206320, SCP_0207810, SCP_0207830, SCP_0207890, SCP_0207920, SCP_0212080, SCP_0212560, SCP_0214440, SCP_0214910, SCP_0300320, SCP_0300880, SCP_0302070, SCP_0306850, SCP_0307070, SCP_0307140, SCP_0307190, SCP_0309620, SCP_0309700, SCP_0311620, SCP_0401500, SCP_0401670, SCP_0405730, SCP_0405740, SCP_0406050, SCP_0406970, SCP_0407100, SCP_0407850, SCP_0407930, SCP_0407950, SCP_0411230, SCP_0504500, SCP_0504510, SCP_0604740, SCP_0604750, SCP_0802360, SCP_0802380, SCP_0802640, SCP_0804440, SCP_0903700, SCP_0903730, SCP_1004080, SCP_1004130, SCP_1004190, SCP_1204110, SCP_1300390
Sparassis_crispa	intracellular protein-containing complex	9/444	112/6148	0.7112683666778836	0.9411927919645683	TEs	SCP_0201480, SCP_0203060, SCP_0206320, SCP_0212080, SCP_0307070, SCP_0307190, SCP_0406050, SCP_0903730, SCP_1004080
Sparassis_crispa	membrane protein complex	10/444	127/6148	0.728589909971969	0.9419844442733826	TEs	SCP_0103410, SCP_0108270, SCP_0205950, SCP_0207830, SCP_0302070, SCP_0307070, SCP_0405730, SCP_0406970, SCP_0504510, SCP_1004190
Sparassis_crispa	mitochondrial protein-containing complex	4/444	49/6148	0.7786040456002995	0.9701155245584376	TEs	SCP_0201530, SCP_0205950, SCP_0207830, SCP_1004190
Sparassis_crispa	organelle membrane	21/444	277/6148	0.8118626227934203	0.9837864723261446	TEs	SCP_0103410, SCP_0106160, SCP_0108020, SCP_0108030, SCP_0108230, SCP_0201450, SCP_0206100, SCP_0207850, SCP_0207980, SCP_0302070, SCP_0307130, SCP_0401530, SCP_0403460, SCP_0406430, SCP_0803600, SCP_0903540, SCP_1100790, SCP_1200310, SCP_1200340, SCP_1300320, SCP_1702040
Sparassis_crispa	transferase complex	8/444	109/6148	0.8530242413012734	0.9881529030471524	TEs	SCP_0201480, SCP_0201530, SCP_0206320, SCP_0212080, SCP_0307070, SCP_0406050, SCP_0804440, SCP_1004080
Sparassis_crispa	metalloaminopeptidase activity	5/444	9/6148	0.0001897247457219	0.0586249464280671	TEs	SCP_0103240, SCP_0103360, SCP_0214500, SCP_0406010, SCP_0406620
Sparassis_crispa	metalloexopeptidase activity	5/444	17/6148	0.0057395849472921	0.2569543425303405	TEs	SCP_0103240, SCP_0103360, SCP_0214500, SCP_0406010, SCP_0406620
Sparassis_crispa	aminopeptidase activity	5/444	17/6148	0.0057395849472921	0.2569543425303405	TEs	SCP_0103240, SCP_0103360, SCP_0214500, SCP_0406010, SCP_0406620
Sparassis_crispa	tRNA binding	5/444	18/6148	0.0074841070639905	0.2569543425303405	TEs	SCP_0114580, SCP_0309690, SCP_0311610, SCP_1004240, SCP_1100720
Sparassis_crispa	nucleic acid binding	69/444	714/6148	0.0089116472594664	0.27280741454269075	TEs	SCP_0106090, SCP_0106200, SCP_0108000, SCP_0108250, SCP_0114580, SCP_0201460, SCP_0201480, SCP_0203040, SCP_0203060, SCP_0204590, SCP_0206110, SCP_0206190, SCP_0206230, SCP_0206290, SCP_0207770, SCP_0207810, SCP_0212070, SCP_0212080, SCP_0212560, SCP_0212800, SCP_0214440, SCP_0300630, SCP_0306970, SCP_0307050, SCP_0307150, SCP_0309590, SCP_0309660, SCP_0309690, SCP_0309700, SCP_0309720, SCP_0309750, SCP_0309780, SCP_0309810, SCP_0309840, SCP_0309850, SCP_0309880, SCP_0311610, SCP_0311620, SCP_0403310, SCP_0403420, SCP_0405740, SCP_0407080, SCP_0407100, SCP_0407860, SCP_0407930, SCP_0409800, SCP_0411230, SCP_0411270, SCP_0503240, SCP_0504230, SCP_0507970, SCP_0602920, SCP_0805190, SCP_0902190, SCP_0902290, SCP_0903700, SCP_0903740, SCP_1004080, SCP_1004160, SCP_1004220, SCP_1004240, SCP_1004360, SCP_1100720, SCP_1103010, SCP_1300030, SCP_1300330, SCP_1302970, SCP_1302990, SCP_1701930
Sparassis_crispa	DNA binding	32/444	284/6148	0.0097115908089631	0.27280741454269075	TEs	SCP_0106090, SCP_0106200, SCP_0108000, SCP_0201480, SCP_0204590, SCP_0212080, SCP_0212800, SCP_0306970, SCP_0307050, SCP_0309590, SCP_0309720, SCP_0309750, SCP_0309780, SCP_0309810, SCP_0309840, SCP_0309850, SCP_0309880, SCP_0407860, SCP_0407930, SCP_0411230, SCP_0503240, SCP_0504230, SCP_0602920, SCP_0805190, SCP_0902190, SCP_0902290, SCP_1004080, SCP_1004160, SCP_1103010, SCP_1302970, SCP_1302990, SCP_1701930
Sparassis_crispa	protein-containing complex binding	8/444	45/6148	0.0139791812254359	0.28446007042080995	TEs	SCP_0114660, SCP_0214960, SCP_0214970, SCP_0401530, SCP_0604740, SCP_1001690, SCP_1001720, SCP_1601340
Sparassis_crispa	ATP-dependent chromatin remodeler activity	6/444	29/6148	0.0156499067869054	0.28446007042080995	TEs	SCP_0106250, SCP_0108000, SCP_0307200, SCP_0607960, SCP_1005700, SCP_1900140
Sparassis_crispa	aminoacyl-tRNA ligase activity	7/444	41/6148	0.0257660481511961	0.33173786994664983	TEs	SCP_0114580, SCP_0214460, SCP_0309690, SCP_0311610, SCP_1100720, SCP_1100730, SCP_1300240
Sparassis_crispa	ligase activity, forming carbon-oxygen bonds	7/444	41/6148	0.0257660481511961	0.33173786994664983	TEs	SCP_0114580, SCP_0214460, SCP_0309690, SCP_0311610, SCP_1100720, SCP_1100730, SCP_1300240
Sparassis_crispa	DNA-binding transcription factor activity	16/444	132/6148	0.0390453779976895	0.35792266652245064	TEs	SCP_0106090, SCP_0204590, SCP_0212800, SCP_0309680, SCP_0309720, SCP_0309750, SCP_0309780, SCP_0309810, SCP_0309840, SCP_0309850, SCP_0309880, SCP_0406070, SCP_0407010, SCP_0602920, SCP_1004160, SCP_1302990
Sparassis_crispa	exopeptidase activity	6/444	36/6148	0.041981615320233	0.35792266652245064	TEs	SCP_0103240, SCP_0103360, SCP_0214500, SCP_0406010, SCP_0406620, SCP_1702030
Sparassis_crispa	binding	195/444	2471/6148	0.0975173913848193	0.5376651502180406	TEs	SCP_0100060, SCP_0100090, SCP_0100100, SCP_0103200, SCP_0103240, SCP_0103360, SCP_0106090, SCP_0106100, SCP_0106200, SCP_0106250, SCP_0108000, SCP_0108040, SCP_0108070, SCP_0108240, SCP_0108250, SCP_0108270, SCP_0114570, SCP_0114580, SCP_0114610, SCP_0114660, SCP_0201210, SCP_0201460, SCP_0201480, SCP_0202270, SCP_0203040, SCP_0203060, SCP_0203090, SCP_0204590, SCP_0206000, SCP_0206030, SCP_0206070, SCP_0206080, SCP_0206110, SCP_0206190, SCP_0206230, SCP_0206290, SCP_0206380, SCP_0206740, SCP_0206820, SCP_0207760, SCP_0207770, SCP_0207810, SCP_0207850, SCP_0207870, SCP_0207950, SCP_0207960, SCP_0208110, SCP_0208180, SCP_0208190, SCP_0212070, SCP_0212080, SCP_0212560, SCP_0212800, SCP_0212870, SCP_0214440, SCP_0214460, SCP_0214500, SCP_0214510, SCP_0214540, SCP_0214640, SCP_0214910, SCP_0214930, SCP_0214960, SCP_0214970, SCP_0300630, SCP_0300660, SCP_0300890, SCP_0302060, SCP_0306970, SCP_0306990, SCP_0307050, SCP_0307150, SCP_0307200, SCP_0309590, SCP_0309620, SCP_0309660, SCP_0309680, SCP_0309690, SCP_0309700, SCP_0309720, SCP_0309750, SCP_0309780, SCP_0309810, SCP_0309840, SCP_0309850, SCP_0309880, SCP_0311610, SCP_0311620, SCP_0401530, SCP_0401650, SCP_0401670, SCP_0403300, SCP_0403310, SCP_0403420, SCP_0403450, SCP_0405740, SCP_0406010, SCP_0406020, SCP_0406360, SCP_0406400, SCP_0406430, SCP_0406460, SCP_0406620, SCP_0406970, SCP_0407010, SCP_0407020, SCP_0407080, SCP_0407100, SCP_0407850, SCP_0407860, SCP_0407930, SCP_0407980, SCP_0409660, SCP_0409790, SCP_0409800, SCP_0409820, SCP_0411230, SCP_0411270, SCP_0503240, SCP_0504230, SCP_0504480, SCP_0504520, SCP_0507900, SCP_0507920, SCP_0507940, SCP_0507950, SCP_0507970, SCP_0508100, SCP_0602920, SCP_0604740, SCP_0604780, SCP_0607960, SCP_0705990, SCP_0802370, SCP_0802400, SCP_0802440, SCP_0802630, SCP_0803480, SCP_0803600, SCP_0804070, SCP_0804310, SCP_0804440, SCP_0804470, SCP_0805190, SCP_0805200, SCP_0902190, SCP_0902210, SCP_0902230, SCP_0902260, SCP_0902280, SCP_0902290, SCP_0903540, SCP_0903700, SCP_0903730, SCP_0903740, SCP_1001690, SCP_1001720, SCP_1004040, SCP_1004080, SCP_1004120, SCP_1004160, SCP_1004220, SCP_1004230, SCP_1004240, SCP_1004340, SCP_1004360, SCP_1005700, SCP_1100720, SCP_1100730, SCP_1100800, SCP_1100980, SCP_1101000, SCP_1103010, SCP_1103630, SCP_1103870, SCP_1103930, SCP_1200370, SCP_1204030, SCP_1204160, SCP_1300030, SCP_1300240, SCP_1300290, SCP_1300330, SCP_1300390, SCP_1302970, SCP_1302990, SCP_1601340, SCP_1601480, SCP_1601490, SCP_1601510, SCP_1601520, SCP_1701930, SCP_1900110, SCP_1900120, SCP_1900140
Sparassis_crispa	molecular function regulator	12/444	107/6148	0.1272939735406925	0.6219185912049149	TEs	SCP_0103220, SCP_0108240, SCP_0202300, SCP_0214910, SCP_0403460, SCP_0407110, SCP_1001690, SCP_1001720, SCP_1004330, SCP_1204010, SCP_1300310, SCP_1900120
Sparassis_crispa	catalytic activity, acting on DNA	10/444	89/6148	0.145891942903645	0.6219185912049149	TEs	SCP_0106250, SCP_0108000, SCP_0307200, SCP_0309590, SCP_0607960, SCP_0902190, SCP_0902290, SCP_1005700, SCP_1100800, SCP_1900140
Sparassis_crispa	catalytic activity, acting on a tRNA	8/444	67/6148	0.1481153116886004	0.6219185912049149	TEs	SCP_0114580, SCP_0214460, SCP_0309690, SCP_0311610, SCP_0903700, SCP_1100720, SCP_1100730, SCP_1300240
Sparassis_crispa	transcription regulator activity	16/444	156/6148	0.1555638658896685	0.6219185912049149	TEs	SCP_0106090, SCP_0204590, SCP_0212800, SCP_0309680, SCP_0309720, SCP_0309750, SCP_0309780, SCP_0309810, SCP_0309840, SCP_0309850, SCP_0309880, SCP_0406070, SCP_0407010, SCP_0602920, SCP_1004160, SCP_1302990
Sparassis_crispa	RNA binding	31/444	341/6148	0.1627323093898326	0.6219185912049149	TEs	SCP_0108250, SCP_0114580, SCP_0201460, SCP_0203040, SCP_0203060, SCP_0206110, SCP_0206190, SCP_0206230, SCP_0206290, SCP_0207770, SCP_0207810, SCP_0212070, SCP_0212560, SCP_0214440, SCP_0300630, SCP_0307150, SCP_0309690, SCP_0309700, SCP_0311610, SCP_0403310, SCP_0403420, SCP_0405740, SCP_0407080, SCP_0407100, SCP_0409800, SCP_0411270, SCP_0507970, SCP_0903740, SCP_1004220, SCP_1004240, SCP_1100720
Sparassis_crispa	zinc ion binding	20/444	205/6148	0.1679074275362409	0.6219185912049149	TEs	SCP_0103200, SCP_0114570, SCP_0114580, SCP_0201460, SCP_0204590, SCP_0206110, SCP_0207850, SCP_0212800, SCP_0309660, SCP_0309680, SCP_0309690, SCP_0311620, SCP_0407010, SCP_0507900, SCP_0804440, SCP_1004160, SCP_1004230, SCP_1100980, SCP_1300030, SCP_1302990
Sparassis_crispa	heterocyclic compound binding	137/444	1721/6148	0.1701084316597116	0.6219185912049149	TEs	SCP_0100090, SCP_0100100, SCP_0106090, SCP_0106200, SCP_0106250, SCP_0108000, SCP_0108250, SCP_0114580, SCP_0114660, SCP_0201210, SCP_0201460, SCP_0201480, SCP_0202270, SCP_0203040, SCP_0203060, SCP_0204590, SCP_0206000, SCP_0206030, SCP_0206070, SCP_0206110, SCP_0206190, SCP_0206230, SCP_0206290, SCP_0206820, SCP_0207760, SCP_0207770, SCP_0207810, SCP_0207870, SCP_0207950, SCP_0208180, SCP_0208190, SCP_0212070, SCP_0212080, SCP_0212560, SCP_0212800, SCP_0212870, SCP_0214440, SCP_0214460, SCP_0214540, SCP_0214640, SCP_0214910, SCP_0214930, SCP_0300630, SCP_0300660, SCP_0300890, SCP_0302060, SCP_0306970, SCP_0307050, SCP_0307150, SCP_0307200, SCP_0309590, SCP_0309660, SCP_0309690, SCP_0309700, SCP_0309720, SCP_0309750, SCP_0309780, SCP_0309810, SCP_0309840, SCP_0309850, SCP_0309880, SCP_0311610, SCP_0311620, SCP_0401530, SCP_0401650, SCP_0401670, SCP_0403300, SCP_0403310, SCP_0403420, SCP_0405740, SCP_0406020, SCP_0406360, SCP_0406400, SCP_0406430, SCP_0407080, SCP_0407100, SCP_0407850, SCP_0407860, SCP_0407930, SCP_0407980, SCP_0409800, SCP_0411230, SCP_0411270, SCP_0503240, SCP_0504230, SCP_0504480, SCP_0504520, SCP_0507920, SCP_0507940, SCP_0507970, SCP_0602920, SCP_0604740, SCP_0604780, SCP_0607960, SCP_0705990, SCP_0802440, SCP_0803600, SCP_0805190, SCP_0902190, SCP_0902230, SCP_0902260, SCP_0902280, SCP_0902290, SCP_0903540, SCP_0903700, SCP_0903730, SCP_0903740, SCP_1004040, SCP_1004080, SCP_1004120, SCP_1004160, SCP_1004220, SCP_1004240, SCP_1004340, SCP_1004360, SCP_1005700, SCP_1100720, SCP_1100730, SCP_1101000, SCP_1103010, SCP_1103630, SCP_1103870, SCP_1200370, SCP_1300030, SCP_1300240, SCP_1300290, SCP_1300330, SCP_1302970, SCP_1302990, SCP_1601340, SCP_1601480, SCP_1601490, SCP_1601510, SCP_1601520, SCP_1701930, SCP_1900110, SCP_1900140
Sparassis_crispa	organic cyclic compound binding	137/444	1723/6148	0.1704759260924571	0.6219185912049149	TEs	SCP_0100090, SCP_0100100, SCP_0106090, SCP_0106200, SCP_0106250, SCP_0108000, SCP_0108250, SCP_0114580, SCP_0114660, SCP_0201210, SCP_0201460, SCP_0201480, SCP_0202270, SCP_0203040, SCP_0203060, SCP_0204590, SCP_0206000, SCP_0206030, SCP_0206070, SCP_0206110, SCP_0206190, SCP_0206230, SCP_0206290, SCP_0206820, SCP_0207760, SCP_0207770, SCP_0207810, SCP_0207870, SCP_0207950, SCP_0208180, SCP_0208190, SCP_0212070, SCP_0212080, SCP_0212560, SCP_0212800, SCP_0212870, SCP_0214440, SCP_0214460, SCP_0214540, SCP_0214640, SCP_0214910, SCP_0214930, SCP_0300630, SCP_0300660, SCP_0300890, SCP_0302060, SCP_0306970, SCP_0307050, SCP_0307150, SCP_0307200, SCP_0309590, SCP_0309660, SCP_0309690, SCP_0309700, SCP_0309720, SCP_0309750, SCP_0309780, SCP_0309810, SCP_0309840, SCP_0309850, SCP_0309880, SCP_0311610, SCP_0311620, SCP_0401530, SCP_0401650, SCP_0401670, SCP_0403300, SCP_0403310, SCP_0403420, SCP_0405740, SCP_0406020, SCP_0406360, SCP_0406400, SCP_0406430, SCP_0407080, SCP_0407100, SCP_0407850, SCP_0407860, SCP_0407930, SCP_0407980, SCP_0409800, SCP_0411230, SCP_0411270, SCP_0503240, SCP_0504230, SCP_0504480, SCP_0504520, SCP_0507920, SCP_0507940, SCP_0507970, SCP_0602920, SCP_0604740, SCP_0604780, SCP_0607960, SCP_0705990, SCP_0802440, SCP_0803600, SCP_0805190, SCP_0902190, SCP_0902230, SCP_0902260, SCP_0902280, SCP_0902290, SCP_0903540, SCP_0903700, SCP_0903730, SCP_0903740, SCP_1004040, SCP_1004080, SCP_1004120, SCP_1004160, SCP_1004220, SCP_1004240, SCP_1004340, SCP_1004360, SCP_1005700, SCP_1100720, SCP_1100730, SCP_1101000, SCP_1103010, SCP_1103630, SCP_1103870, SCP_1200370, SCP_1300030, SCP_1300240, SCP_1300290, SCP_1300330, SCP_1302970, SCP_1302990, SCP_1601340, SCP_1601480, SCP_1601490, SCP_1601510, SCP_1601520, SCP_1701930, SCP_1900110, SCP_1900140
Sparassis_crispa	ATPase, acting on DNA	7/444	57/6148	0.1891667958453387	0.6351555790379544	TEs	SCP_0106250, SCP_0108000, SCP_0307200, SCP_0309590, SCP_0607960, SCP_1005700, SCP_1900140
Sparassis_crispa	metallopeptidase activity	7/444	58/6148	0.1928265401284271	0.6351555790379544	TEs	SCP_0103240, SCP_0103360, SCP_0106100, SCP_0214500, SCP_0406010, SCP_0406620, SCP_0604760
Sparassis_crispa	cysteine-type peptidase activity	5/444	38/6148	0.1932188492866269	0.6351555790379544	TEs	SCP_0100480, SCP_0100490, SCP_0306960, SCP_0406450, SCP_1204050
Sparassis_crispa	enzyme regulator activity	10/444	99/6148	0.2414242259123816	0.7417105808568268	TEs	SCP_0103220, SCP_0202300, SCP_0214910, SCP_0403460, SCP_0407110, SCP_1001690, SCP_1001720, SCP_1004330, SCP_1204010, SCP_1300310
Sparassis_crispa	peptidase activity	19/444	205/6148	0.2700041999081218	0.7581339710128789	TEs	SCP_0100480, SCP_0100490, SCP_0103240, SCP_0103360, SCP_0106100, SCP_0203030, SCP_0212540, SCP_0214500, SCP_0302030, SCP_0302040, SCP_0306960, SCP_0406010, SCP_0406450, SCP_0406620, SCP_0604760, SCP_0802640, SCP_1004140, SCP_1204050, SCP_1702030
Sparassis_crispa	translation initiation factor activity	6/444	52/6148	0.271509979529617	0.7581339710128789	TEs	SCP_0203040, SCP_0214440, SCP_0403420, SCP_0407080, SCP_0507970, SCP_1004240
Sparassis_crispa	protein dimerization activity	6/444	55/6148	0.288168957475441	0.7690971575133203	TEs	SCP_0206080, SCP_0214910, SCP_0403420, SCP_0804070, SCP_0804310, SCP_1204160
Sparassis_crispa	protein binding	21/444	232/6148	0.2990036778853989	0.7742308121429222	TEs	SCP_0108240, SCP_0108270, SCP_0114610, SCP_0114660, SCP_0203090, SCP_0206080, SCP_0206380, SCP_0206740, SCP_0207960, SCP_0214910, SCP_0309620, SCP_0403420, SCP_0406970, SCP_0407020, SCP_0409790, SCP_0604740, SCP_0804070, SCP_0804310, SCP_0804470, SCP_1204160, SCP_1900120
Sparassis_crispa	tetrapyrrole binding	12/444	128/6148	0.3032913170419146	0.7742308121429222	TEs	SCP_0206820, SCP_0214540, SCP_0214640, SCP_0604780, SCP_0903540, SCP_0903730, SCP_1004340, SCP_1300290, SCP_1601480, SCP_1601490, SCP_1601510, SCP_1601520
Sparassis_crispa	heme binding	12/444	128/6148	0.3032913170419146	0.7742308121429222	TEs	SCP_0206820, SCP_0214540, SCP_0214640, SCP_0604780, SCP_0903540, SCP_0903730, SCP_1004340, SCP_1300290, SCP_1601480, SCP_1601490, SCP_1601510, SCP_1601520
Sparassis_crispa	carbon-carbon lyase activity	4/444	36/6148	0.3269838526552736	0.7832543013980203	TEs	SCP_0306670, SCP_0407960, SCP_0504520, SCP_0507900
Sparassis_crispa	translation factor activity, RNA binding	7/444	69/6148	0.3440855347122659	0.7905809984173882	TEs	SCP_0201460, SCP_0203040, SCP_0214440, SCP_0403420, SCP_0407080, SCP_0507970, SCP_1004240
Sparassis_crispa	translation regulator activity, nucleic acid binding	7/444	69/6148	0.3440855347122659	0.7905809984173882	TEs	SCP_0201460, SCP_0203040, SCP_0214440, SCP_0403420, SCP_0407080, SCP_0507970, SCP_1004240
Sparassis_crispa	hydrolase activity	80/444	1007/6148	0.3511226313125278	0.7905809984173882	TEs	SCP_0100480, SCP_0100490, SCP_0103240, SCP_0103360, SCP_0103370, SCP_0103380, SCP_0106100, SCP_0106250, SCP_0107990, SCP_0108000, SCP_0108260, SCP_0114630, SCP_0114660, SCP_0201310, SCP_0201430, SCP_0201510, SCP_0202240, SCP_0203030, SCP_0206030, SCP_0207860, SCP_0207870, SCP_0207880, SCP_0207950, SCP_0208190, SCP_0212540, SCP_0212870, SCP_0214500, SCP_0214930, SCP_0214940, SCP_0300890, SCP_0302030, SCP_0302040, SCP_0302060, SCP_0306960, SCP_0306970, SCP_0306990, SCP_0307200, SCP_0309590, SCP_0309610, SCP_0310480, SCP_0310520, SCP_0311610, SCP_0401530, SCP_0401640, SCP_0401650, SCP_0406010, SCP_0406400, SCP_0406430, SCP_0406450, SCP_0406620, SCP_0407100, SCP_0407930, SCP_0407980, SCP_0411210, SCP_0503280, SCP_0508100, SCP_0604760, SCP_0607900, SCP_0607960, SCP_0607970, SCP_0802630, SCP_0802640, SCP_0803480, SCP_0903700, SCP_1001640, SCP_1001670, SCP_1004140, SCP_1004240, SCP_1004360, SCP_1005700, SCP_1100720, SCP_1100730, SCP_1100800, SCP_1203260, SCP_1204050, SCP_1300390, SCP_1601340, SCP_1702030, SCP_1900110, SCP_1900140
Sparassis_crispa	translation regulator activity	7/444	71/6148	0.3548024680882412	0.7905809984173882	TEs	SCP_0201460, SCP_0203040, SCP_0214440, SCP_0403420, SCP_0407080, SCP_0507970, SCP_1004240
Sparassis_crispa	isomerase activity	7/444	72/6148	0.3607819567177663	0.7920846560790451	TEs	SCP_0206750, SCP_0306670, SCP_0309590, SCP_0403310, SCP_0903760, SCP_1103930, SCP_1204030
Sparassis_crispa	enzyme activator activity	7/444	73/6148	0.3671459018581076	0.7989301667194032	TEs	SCP_0103220, SCP_0214910, SCP_1001690, SCP_1001720, SCP_1004330, SCP_1204010, SCP_1300310
Sparassis_crispa	GTPase activity	8/444	83/6148	0.3888914852091903	0.8114790931334013	TEs	SCP_0114660, SCP_0206030, SCP_0207950, SCP_0302060, SCP_0401530, SCP_0406400, SCP_1004240, SCP_1601340
Sparassis_crispa	oxidoreductase activity, acting on the CH-OH group of donors, NAD or NADP as acceptor	5/444	48/6148	0.3925132546153779	0.8114790931334013	TEs	SCP_0103230, SCP_0103350, SCP_0202290, SCP_0206000, SCP_0208110
Sparassis_crispa	catalytic activity, acting on a nucleic acid	23/444	267/6148	0.3959995143382074	0.8114790931334013	TEs	SCP_0106250, SCP_0108000, SCP_0108250, SCP_0114580, SCP_0201480, SCP_0212080, SCP_0214460, SCP_0214510, SCP_0307200, SCP_0309590, SCP_0309690, SCP_0311610, SCP_0406440, SCP_0607960, SCP_0902190, SCP_0902290, SCP_0903700, SCP_1005700, SCP_1100720, SCP_1100730, SCP_1100800, SCP_1300240, SCP_1900140
Sparassis_crispa	transition metal ion binding	30/444	357/6148	0.3983323418813331	0.8114790931334013	TEs	SCP_0103200, SCP_0114570, SCP_0114580, SCP_0201460, SCP_0204590, SCP_0206110, SCP_0207850, SCP_0208190, SCP_0212800, SCP_0214540, SCP_0214640, SCP_0309660, SCP_0309680, SCP_0309690, SCP_0311620, SCP_0407010, SCP_0507900, SCP_0604780, SCP_0804440, SCP_1004160, SCP_1004230, SCP_1004340, SCP_1100980, SCP_1300030, SCP_1300390, SCP_1302990, SCP_1601480, SCP_1601490, SCP_1601510, SCP_1601520
Sparassis_crispa	nucleotidyltransferase activity	6/444	63/6148	0.4584239657009419	0.848221589231084	TEs	SCP_0201480, SCP_0206190, SCP_0212080, SCP_0310490, SCP_0310500, SCP_0902290
Sparassis_crispa	cytoskeletal protein binding	6/444	64/6148	0.4637785534426326	0.8530212679391278	TEs	SCP_0206380, SCP_0206740, SCP_0309620, SCP_0407020, SCP_0409790, SCP_0604740
Sparassis_crispa	ATP binding	51/444	645/6148	0.4694568460159579	0.8533223046257364	TEs	SCP_0100090, SCP_0100100, SCP_0106250, SCP_0108000, SCP_0108250, SCP_0114580, SCP_0201210, SCP_0202270, SCP_0206070, SCP_0206190, SCP_0207870, SCP_0208180, SCP_0208190, SCP_0212870, SCP_0214460, SCP_0214930, SCP_0300660, SCP_0300890, SCP_0306970, SCP_0307200, SCP_0309590, SCP_0309690, SCP_0311610, SCP_0401650, SCP_0401670, SCP_0403300, SCP_0406360, SCP_0406430, SCP_0407930, SCP_0407980, SCP_0504480, SCP_0504520, SCP_0507920, SCP_0507940, SCP_0604740, SCP_0607960, SCP_0705990, SCP_0802440, SCP_0902190, SCP_0902260, SCP_1004040, SCP_1004120, SCP_1005700, SCP_1100720, SCP_1100730, SCP_1101000, SCP_1103630, SCP_1200370, SCP_1300240, SCP_1900110, SCP_1900140
Sparassis_crispa	lyase activity	11/444	123/6148	0.4784697317472065	0.8533223046257364	TEs	SCP_0103190, SCP_0108010, SCP_0306670, SCP_0405760, SCP_0405790, SCP_0407890, SCP_0407960, SCP_0504520, SCP_0507900, SCP_0903700, SCP_1103870
Sparassis_crispa	purine ribonucleoside triphosphate binding	60/444	767/6148	0.5020097661483511	0.8582879635377014	TEs	SCP_0100090, SCP_0100100, SCP_0106250, SCP_0108000, SCP_0108250, SCP_0114580, SCP_0114660, SCP_0201210, SCP_0202270, SCP_0206030, SCP_0206070, SCP_0206190, SCP_0207870, SCP_0207950, SCP_0208180, SCP_0208190, SCP_0212870, SCP_0214460, SCP_0214930, SCP_0300660, SCP_0300890, SCP_0302060, SCP_0306970, SCP_0307200, SCP_0309590, SCP_0309690, SCP_0311610, SCP_0401530, SCP_0401650, SCP_0401670, SCP_0403300, SCP_0406360, SCP_0406400, SCP_0406430, SCP_0407850, SCP_0407930, SCP_0407980, SCP_0504480, SCP_0504520, SCP_0507920, SCP_0507940, SCP_0604740, SCP_0607960, SCP_0705990, SCP_0802440, SCP_0902190, SCP_0902260, SCP_1004040, SCP_1004120, SCP_1004240, SCP_1005700, SCP_1100720, SCP_1100730, SCP_1101000, SCP_1103630, SCP_1200370, SCP_1300240, SCP_1601340, SCP_1900110, SCP_1900140
Sparassis_crispa	purine ribonucleotide binding	60/444	771/6148	0.5036825060026643	0.8582879635377014	TEs	SCP_0100090, SCP_0100100, SCP_0106250, SCP_0108000, SCP_0108250, SCP_0114580, SCP_0114660, SCP_0201210, SCP_0202270, SCP_0206030, SCP_0206070, SCP_0206190, SCP_0207870, SCP_0207950, SCP_0208180, SCP_0208190, SCP_0212870, SCP_0214460, SCP_0214930, SCP_0300660, SCP_0300890, SCP_0302060, SCP_0306970, SCP_0307200, SCP_0309590, SCP_0309690, SCP_0311610, SCP_0401530, SCP_0401650, SCP_0401670, SCP_0403300, SCP_0406360, SCP_0406400, SCP_0406430, SCP_0407850, SCP_0407930, SCP_0407980, SCP_0504480, SCP_0504520, SCP_0507920, SCP_0507940, SCP_0604740, SCP_0607960, SCP_0705990, SCP_0802440, SCP_0902190, SCP_0902260, SCP_1004040, SCP_1004120, SCP_1004240, SCP_1005700, SCP_1100720, SCP_1100730, SCP_1101000, SCP_1103630, SCP_1200370, SCP_1300240, SCP_1601340, SCP_1900110, SCP_1900140
Sparassis_crispa	ribonucleotide binding	62/444	799/6148	0.5102389930236223	0.8582879635377014	TEs	SCP_0100090, SCP_0100100, SCP_0106250, SCP_0108000, SCP_0108250, SCP_0114580, SCP_0114660, SCP_0201210, SCP_0202270, SCP_0206030, SCP_0206070, SCP_0206190, SCP_0207870, SCP_0207950, SCP_0208180, SCP_0208190, SCP_0212870, SCP_0214460, SCP_0214930, SCP_0300660, SCP_0300890, SCP_0302060, SCP_0306970, SCP_0307200, SCP_0309590, SCP_0309690, SCP_0311610, SCP_0401530, SCP_0401650, SCP_0401670, SCP_0403300, SCP_0406360, SCP_0406400, SCP_0406430, SCP_0407850, SCP_0407930, SCP_0407980, SCP_0504480, SCP_0504520, SCP_0507920, SCP_0507940, SCP_0604740, SCP_0607960, SCP_0705990, SCP_0802440, SCP_0902190, SCP_0902260, SCP_0902280, SCP_0903730, SCP_1004040, SCP_1004120, SCP_1004240, SCP_1005700, SCP_1100720, SCP_1100730, SCP_1101000, SCP_1103630, SCP_1200370, SCP_1300240, SCP_1601340, SCP_1900110, SCP_1900140
Sparassis_crispa	carbohydrate derivative binding	63/444	812/6148	0.5129133684438594	0.8582879635377014	TEs	SCP_0100090, SCP_0100100, SCP_0106250, SCP_0108000, SCP_0108250, SCP_0114580, SCP_0114660, SCP_0201210, SCP_0202270, SCP_0206030, SCP_0206070, SCP_0206190, SCP_0207870, SCP_0207950, SCP_0208180, SCP_0208190, SCP_0212870, SCP_0214460, SCP_0214930, SCP_0300660, SCP_0300890, SCP_0302060, SCP_0306970, SCP_0307200, SCP_0309590, SCP_0309690, SCP_0311610, SCP_0401530, SCP_0401650, SCP_0401670, SCP_0403300, SCP_0406360, SCP_0406400, SCP_0406430, SCP_0407850, SCP_0407930, SCP_0407980, SCP_0504480, SCP_0504520, SCP_0507920, SCP_0507940, SCP_0604740, SCP_0607960, SCP_0705990, SCP_0802440, SCP_0902190, SCP_0902260, SCP_0902280, SCP_0903730, SCP_1004040, SCP_1004120, SCP_1004240, SCP_1005700, SCP_1100720, SCP_1100730, SCP_1101000, SCP_1103630, SCP_1103930, SCP_1200370, SCP_1300240, SCP_1601340, SCP_1900110, SCP_1900140
Sparassis_crispa	nucleoside-triphosphatase activity	19/444	229/6148	0.514461725353424	0.8582879635377014	TEs	SCP_0114660, SCP_0206030, SCP_0207870, SCP_0207950, SCP_0208190, SCP_0212870, SCP_0300890, SCP_0302060, SCP_0306970, SCP_0309610, SCP_0401530, SCP_0401650, SCP_0406400, SCP_0406430, SCP_0407930, SCP_0407980, SCP_1004240, SCP_1601340, SCP_1900110
Sparassis_crispa	adenyl ribonucleotide binding	51/444	649/6148	0.5209356666244976	0.8582879635377014	TEs	SCP_0100090, SCP_0100100, SCP_0106250, SCP_0108000, SCP_0108250, SCP_0114580, SCP_0201210, SCP_0202270, SCP_0206070, SCP_0206190, SCP_0207870, SCP_0208180, SCP_0208190, SCP_0212870, SCP_0214460, SCP_0214930, SCP_0300660, SCP_0300890, SCP_0306970, SCP_0307200, SCP_0309590, SCP_0309690, SCP_0311610, SCP_0401650, SCP_0401670, SCP_0403300, SCP_0406360, SCP_0406430, SCP_0407930, SCP_0407980, SCP_0504480, SCP_0504520, SCP_0507920, SCP_0507940, SCP_0604740, SCP_0607960, SCP_0705990, SCP_0802440, SCP_0902190, SCP_0902260, SCP_1004040, SCP_1004120, SCP_1005700, SCP_1100720, SCP_1100730, SCP_1101000, SCP_1103630, SCP_1200370, SCP_1300240, SCP_1900110, SCP_1900140
Sparassis_crispa	adenyl nucleotide binding	51/444	650/6148	0.521307412893472	0.8582879635377014	TEs	SCP_0100090, SCP_0100100, SCP_0106250, SCP_0108000, SCP_0108250, SCP_0114580, SCP_0201210, SCP_0202270, SCP_0206070, SCP_0206190, SCP_0207870, SCP_0208180, SCP_0208190, SCP_0212870, SCP_0214460, SCP_0214930, SCP_0300660, SCP_0300890, SCP_0306970, SCP_0307200, SCP_0309590, SCP_0309690, SCP_0311610, SCP_0401650, SCP_0401670, SCP_0403300, SCP_0406360, SCP_0406430, SCP_0407930, SCP_0407980, SCP_0504480, SCP_0504520, SCP_0507920, SCP_0507940, SCP_0604740, SCP_0607960, SCP_0705990, SCP_0802440, SCP_0902190, SCP_0902260, SCP_1004040, SCP_1004120, SCP_1005700, SCP_1100720, SCP_1100730, SCP_1101000, SCP_1103630, SCP_1200370, SCP_1300240, SCP_1900110, SCP_1900140
Sparassis_crispa	guanyl-nucleotide exchange factor activity	4/444	39/6148	0.5258536037940503	0.8582879635377014	TEs	SCP_0103220, SCP_0214910, SCP_1004330, SCP_1300310
Sparassis_crispa	pyrophosphatase activity	20/444	244/6148	0.5277498804924378	0.8582879635377014	TEs	SCP_0114660, SCP_0206030, SCP_0207870, SCP_0207950, SCP_0208190, SCP_0212870, SCP_0214930, SCP_0300890, SCP_0302060, SCP_0306970, SCP_0309610, SCP_0401530, SCP_0401650, SCP_0406400, SCP_0406430, SCP_0407930, SCP_0407980, SCP_1004240, SCP_1601340, SCP_1900110
Sparassis_crispa	purine nucleotide binding	60/444	773/6148	0.5519744957884483	0.8808650711214268	TEs	SCP_0100090, SCP_0100100, SCP_0106250, SCP_0108000, SCP_0108250, SCP_0114580, SCP_0114660, SCP_0201210, SCP_0202270, SCP_0206030, SCP_0206070, SCP_0206190, SCP_0207870, SCP_0207950, SCP_0208180, SCP_0208190, SCP_0212870, SCP_0214460, SCP_0214930, SCP_0300660, SCP_0300890, SCP_0302060, SCP_0306970, SCP_0307200, SCP_0309590, SCP_0309690, SCP_0311610, SCP_0401530, SCP_0401650, SCP_0401670, SCP_0403300, SCP_0406360, SCP_0406400, SCP_0406430, SCP_0407850, SCP_0407930, SCP_0407980, SCP_0504480, SCP_0504520, SCP_0507920, SCP_0507940, SCP_0604740, SCP_0607960, SCP_0705990, SCP_0802440, SCP_0902190, SCP_0902260, SCP_1004040, SCP_1004120, SCP_1004240, SCP_1005700, SCP_1100720, SCP_1100730, SCP_1101000, SCP_1103630, SCP_1200370, SCP_1300240, SCP_1601340, SCP_1900110, SCP_1900140
Sparassis_crispa	hydrolase activity, acting on acid anhydrides, in phosphorus-containing anhydrides	20/444	249/6148	0.6162595554506105	0.8977072226574213	TEs	SCP_0114660, SCP_0206030, SCP_0207870, SCP_0207950, SCP_0208190, SCP_0212870, SCP_0214930, SCP_0300890, SCP_0302060, SCP_0306970, SCP_0309610, SCP_0401530, SCP_0401650, SCP_0406400, SCP_0406430, SCP_0407930, SCP_0407980, SCP_1004240, SCP_1601340, SCP_1900110
Sparassis_crispa	metal ion binding	65/444	849/6148	0.6170061380423115	0.8977072226574213	TEs	SCP_0100060, SCP_0100100, SCP_0103200, SCP_0103240, SCP_0103360, SCP_0106100, SCP_0108040, SCP_0108070, SCP_0114570, SCP_0114580, SCP_0201460, SCP_0204590, SCP_0206000, SCP_0206110, SCP_0206820, SCP_0207850, SCP_0208110, SCP_0208180, SCP_0208190, SCP_0212800, SCP_0214500, SCP_0214510, SCP_0214540, SCP_0214640, SCP_0306970, SCP_0306990, SCP_0309590, SCP_0309660, SCP_0309680, SCP_0309690, SCP_0311620, SCP_0403450, SCP_0406010, SCP_0406460, SCP_0406620, SCP_0407010, SCP_0409660, SCP_0409820, SCP_0504520, SCP_0507900, SCP_0507950, SCP_0508100, SCP_0604780, SCP_0802370, SCP_0802630, SCP_0804440, SCP_0805200, SCP_0902210, SCP_0903540, SCP_0903730, SCP_1004160, SCP_1004230, SCP_1004340, SCP_1100800, SCP_1100980, SCP_1103630, SCP_1300030, SCP_1300290, SCP_1300390, SCP_1302990, SCP_1601480, SCP_1601490, SCP_1601510, SCP_1601520, SCP_1900110
Sparassis_crispa	hydrolase activity, acting on acid anhydrides	20/444	251/6148	0.6182209405896864	0.8977072226574213	TEs	SCP_0114660, SCP_0206030, SCP_0207870, SCP_0207950, SCP_0208190, SCP_0212870, SCP_0214930, SCP_0300890, SCP_0302060, SCP_0306970, SCP_0309610, SCP_0401530, SCP_0401650, SCP_0406400, SCP_0406430, SCP_0407930, SCP_0407980, SCP_1004240, SCP_1601340, SCP_1900110
Sparassis_crispa	cation binding	65/444	855/6148	0.6188078913463778	0.8977072226574213	TEs	SCP_0100060, SCP_0100100, SCP_0103200, SCP_0103240, SCP_0103360, SCP_0106100, SCP_0108040, SCP_0108070, SCP_0114570, SCP_0114580, SCP_0201460, SCP_0204590, SCP_0206000, SCP_0206110, SCP_0206820, SCP_0207850, SCP_0208110, SCP_0208180, SCP_0208190, SCP_0212800, SCP_0214500, SCP_0214510, SCP_0214540, SCP_0214640, SCP_0306970, SCP_0306990, SCP_0309590, SCP_0309660, SCP_0309680, SCP_0309690, SCP_0311620, SCP_0403450, SCP_0406010, SCP_0406460, SCP_0406620, SCP_0407010, SCP_0409660, SCP_0409820, SCP_0504520, SCP_0507900, SCP_0507950, SCP_0508100, SCP_0604780, SCP_0802370, SCP_0802630, SCP_0804440, SCP_0805200, SCP_0902210, SCP_0903540, SCP_0903730, SCP_1004160, SCP_1004230, SCP_1004340, SCP_1100800, SCP_1100980, SCP_1103630, SCP_1300030, SCP_1300290, SCP_1300390, SCP_1302990, SCP_1601480, SCP_1601490, SCP_1601510, SCP_1601520, SCP_1900110
Sparassis_crispa	DNA-binding transcription factor activity, RNA polymerase II-specific	7/444	85/6148	0.6716339229732435	0.9388097733849146	TEs	SCP_0106090, SCP_0204590, SCP_0212800, SCP_0309680, SCP_0407010, SCP_1004160, SCP_1302990
Sparassis_crispa	ligase activity	9/444	115/6148	0.7171984047604335	0.9411927919645683	TEs	SCP_0100100, SCP_0114580, SCP_0214460, SCP_0309690, SCP_0311610, SCP_0902190, SCP_1100720, SCP_1100730, SCP_1300240
Sparassis_crispa	endopeptidase activity	9/444	115/6148	0.7171984047604335	0.9411927919645683	TEs	SCP_0106100, SCP_0203030, SCP_0212540, SCP_0302030, SCP_0302040, SCP_0406450, SCP_0604760, SCP_0802640, SCP_1004140
Sparassis_crispa	structural constituent of ribosome	10/444	126/6148	0.7270316836983397	0.9419844442733826	TEs	SCP_0108050, SCP_0204580, SCP_0205960, SCP_0207920, SCP_0207960, SCP_0306850, SCP_0309700, SCP_0407950, SCP_0504500, SCP_0604750
Sparassis_crispa	monooxygenase activity	11/444	141/6148	0.7417745019130562	0.9550346712130598	TEs	SCP_0214540, SCP_0214640, SCP_0306700, SCP_0409820, SCP_0604780, SCP_0803600, SCP_1004340, SCP_1601480, SCP_1601490, SCP_1601510, SCP_1601520
Sparassis_crispa	aspartic-type endopeptidase activity	4/444	48/6148	0.7759620586151159	0.9701155245584376	TEs	SCP_0212540, SCP_0302030, SCP_0302040, SCP_1004140
Sparassis_crispa	aspartic-type peptidase activity	4/444	48/6148	0.7759620586151159	0.9701155245584376	TEs	SCP_0212540, SCP_0302030, SCP_0302040, SCP_1004140
Sparassis_crispa	GTPase activator activity	5/444	61/6148	0.8011885753674293	0.9837864723261446	TEs	SCP_0103220, SCP_0214910, SCP_1004330, SCP_1204010, SCP_1300310
Sparassis_crispa	GTPase regulator activity	5/444	64/6148	0.8067368427260998	0.9837864723261446	TEs	SCP_0103220, SCP_0214910, SCP_1004330, SCP_1204010, SCP_1300310
Sparassis_crispa	nucleoside-triphosphatase regulator activity	5/444	64/6148	0.8067368427260998	0.9837864723261446	TEs	SCP_0103220, SCP_0214910, SCP_1004330, SCP_1204010, SCP_1300310
Sparassis_crispa	oxidoreductase activity, acting on CH-OH group of donors	5/444	65/6148	0.808957324566713	0.9837864723261446	TEs	SCP_0103230, SCP_0103350, SCP_0202290, SCP_0206000, SCP_0208110
Sparassis_crispa	oxidoreductase activity, acting on paired donors, with incorporation or reduction of molecular oxygen	10/444	132/6148	0.8643867516336482	0.9881529030471524	TEs	SCP_0214540, SCP_0214640, SCP_0409820, SCP_0604780, SCP_0803600, SCP_1004340, SCP_1601480, SCP_1601490, SCP_1601510, SCP_1601520
Sparassis_crispa	ATP hydrolysis activity	11/444	148/6148	0.8721815965058253	0.9881529030471524	TEs	SCP_0207870, SCP_0208190, SCP_0212870, SCP_0300890, SCP_0306970, SCP_0309610, SCP_0401650, SCP_0406430, SCP_0407930, SCP_0407980, SCP_1900110
Sparassis_crispa	RNA modification	8/524	41/6148	0.0204101068458399	0.7760821665374422	LINE	SCP_0111790, SCP_0203010, SCP_0300070, SCP_0406440, SCP_0504670, SCP_0705150, SCP_0705220, SCP_1801670
Sparassis_crispa	tRNA modification	5/524	25/6148	0.0563079562151805	0.7760821665374422	LINE	SCP_0203010, SCP_0300070, SCP_0504670, SCP_0705150, SCP_1801670
Sparassis_crispa	regulation of RNA biosynthetic process	12/524	83/6148	0.0703971768674939	0.7760821665374422	LINE	SCP_0111950, SCP_0112120, SCP_0115050, SCP_0115190, SCP_0201140, SCP_0201460, SCP_0301730, SCP_0307030, SCP_0310420, SCP_0407110, SCP_0705180, SCP_1201650
Sparassis_crispa	regulation of transcription, DNA-templated	12/524	83/6148	0.0703971768674939	0.7760821665374422	LINE	SCP_0111950, SCP_0112120, SCP_0115050, SCP_0115190, SCP_0201140, SCP_0201460, SCP_0301730, SCP_0307030, SCP_0310420, SCP_0407110, SCP_0705180, SCP_1201650
Sparassis_crispa	regulation of nucleic acid-templated transcription	12/524	83/6148	0.0703971768674939	0.7760821665374422	LINE	SCP_0111950, SCP_0112120, SCP_0115050, SCP_0115190, SCP_0201140, SCP_0201460, SCP_0301730, SCP_0307030, SCP_0310420, SCP_0407110, SCP_0705180, SCP_1201650
Sparassis_crispa	glutamine metabolic process	4/524	19/6148	0.0724041548893081	0.7760821665374422	LINE	SCP_0310460, SCP_0504780, SCP_0704570, SCP_1101240
Sparassis_crispa	carbohydrate biosynthetic process	4/524	19/6148	0.0724041548893081	0.7760821665374422	LINE	SCP_0406100, SCP_0503510, SCP_1103930, SCP_1402680
Sparassis_crispa	ribonucleoprotein complex biogenesis	5/524	27/6148	0.074482476162618	0.7760821665374422	LINE	SCP_0111790, SCP_0301430, SCP_0406060, SCP_0407230, SCP_0704680
Sparassis_crispa	positive regulation of cellular process	4/524	20/6148	0.0846749718774338	0.7760821665374422	LINE	SCP_0201460, SCP_0401410, SCP_0401420, SCP_0401530
Sparassis_crispa	positive regulation of biological process	4/524	20/6148	0.0846749718774338	0.7760821665374422	LINE	SCP_0201460, SCP_0401410, SCP_0401420, SCP_0401530
Sparassis_crispa	regulation of RNA metabolic process	12/524	88/6148	0.0849362036209609	0.7760821665374422	LINE	SCP_0111950, SCP_0112120, SCP_0115050, SCP_0115190, SCP_0201140, SCP_0201460, SCP_0301730, SCP_0307030, SCP_0310420, SCP_0407110, SCP_0705180, SCP_1201650
Sparassis_crispa	regulation of primary metabolic process	15/524	114/6148	0.0877037968695693	0.7760821665374422	LINE	SCP_0111950, SCP_0112120, SCP_0115050, SCP_0115190, SCP_0201140, SCP_0201460, SCP_0301730, SCP_0307030, SCP_0310420, SCP_0401530, SCP_0407110, SCP_0407260, SCP_0510740, SCP_0705180, SCP_1201650
Sparassis_crispa	nucleobase-containing small molecule metabolic process	15/524	115/6148	0.0898606614102713	0.7760821665374422	LINE	SCP_0111840, SCP_0202750, SCP_0203250, SCP_0203300, SCP_0310460, SCP_0310490, SCP_0310500, SCP_0500730, SCP_0704570, SCP_1101240, SCP_1103930, SCP_1402650, SCP_1602020, SCP_1602100, SCP_1702820
Sparassis_crispa	ribosome biogenesis	4/524	21/6148	0.0978862185502586	0.7760821665374422	LINE	SCP_0111790, SCP_0301430, SCP_0406060, SCP_0704680
Sparassis_crispa	macromolecule modification	13/524	99/6148	0.1018828837950504	0.7760821665374422	LINE	SCP_0111790, SCP_0111900, SCP_0203010, SCP_0300070, SCP_0406080, SCP_0406440, SCP_0504670, SCP_0603250, SCP_0605210, SCP_0705150, SCP_0705220, SCP_0804720, SCP_1801670
Sparassis_crispa	tRNA processing	7/524	45/6148	0.1020781874604338	0.7760821665374422	LINE	SCP_0203010, SCP_0300070, SCP_0407100, SCP_0504670, SCP_0705150, SCP_1602250, SCP_1801670
Sparassis_crispa	ribonucleoside monophosphate biosynthetic process	4/524	22/6148	0.1119912242806783	0.7760821665374422	LINE	SCP_0111840, SCP_0202750, SCP_0203250, SCP_0704570
Sparassis_crispa	regulation of biosynthetic process	14/524	107/6148	0.1120907703420473	0.7760821665374422	LINE	SCP_0111950, SCP_0112120, SCP_0115050, SCP_0115190, SCP_0201140, SCP_0201460, SCP_0301730, SCP_0307030, SCP_0310420, SCP_0401530, SCP_0407110, SCP_0407260, SCP_0705180, SCP_1201650
Sparassis_crispa	regulation of cellular biosynthetic process	14/524	107/6148	0.1120907703420473	0.7760821665374422	LINE	SCP_0111950, SCP_0112120, SCP_0115050, SCP_0115190, SCP_0201140, SCP_0201460, SCP_0301730, SCP_0307030, SCP_0310420, SCP_0401530, SCP_0407110, SCP_0407260, SCP_0705180, SCP_1201650
Sparassis_crispa	regulation of nitrogen compound metabolic process	14/524	110/6148	0.119114945684054	0.7760821665374422	LINE	SCP_0111950, SCP_0112120, SCP_0115050, SCP_0115190, SCP_0201140, SCP_0201460, SCP_0301730, SCP_0307030, SCP_0310420, SCP_0401530, SCP_0407110, SCP_0510740, SCP_0705180, SCP_1201650
Sparassis_crispa	regulation of cellular metabolic process	14/524	112/6148	0.1252666976542927	0.7760821665374422	LINE	SCP_0111950, SCP_0112120, SCP_0115050, SCP_0115190, SCP_0201140, SCP_0201460, SCP_0301730, SCP_0307030, SCP_0310420, SCP_0401530, SCP_0407110, SCP_0407260, SCP_0705180, SCP_1201650
Sparassis_crispa	nucleoside monophosphate biosynthetic process	4/524	23/6148	0.1269369995504013	0.7760821665374422	LINE	SCP_0111840, SCP_0202750, SCP_0203250, SCP_0704570
Sparassis_crispa	glutamine family amino acid metabolic process	6/524	37/6148	0.1269534857932796	0.7760821665374422	LINE	SCP_0114980, SCP_0310460, SCP_0500590, SCP_0504780, SCP_0704570, SCP_1101240
Sparassis_crispa	regulation of nucleobase-containing compound metabolic process	12/524	94/6148	0.1364294403865305	0.7760821665374422	LINE	SCP_0111950, SCP_0112120, SCP_0115050, SCP_0115190, SCP_0201140, SCP_0201460, SCP_0301730, SCP_0307030, SCP_0310420, SCP_0407110, SCP_0705180, SCP_1201650
Sparassis_crispa	ribonucleoside monophosphate metabolic process	4/524	24/6148	0.1426654454189428	0.7760821665374422	LINE	SCP_0111840, SCP_0202750, SCP_0203250, SCP_0704570
Sparassis_crispa	vesicle-mediated transport	15/524	124/6148	0.144668013245814	0.7760821665374422	LINE	SCP_0114900, SCP_0115240, SCP_0203110, SCP_0307130, SCP_0307190, SCP_0401370, SCP_0405990, SCP_0406970, SCP_0510690, SCP_0603170, SCP_0705100, SCP_1402810, SCP_1402820, SCP_1402850, SCP_1601980
Sparassis_crispa	regulation of macromolecule biosynthetic process	13/524	103/6148	0.1508989588127734	0.7760821665374422	LINE	SCP_0111950, SCP_0112120, SCP_0115050, SCP_0115190, SCP_0201140, SCP_0201460, SCP_0301730, SCP_0307030, SCP_0310420, SCP_0401530, SCP_0407110, SCP_0705180, SCP_1201650
Sparassis_crispa	regulation of cellular macromolecule biosynthetic process	13/524	103/6148	0.1508989588127734	0.7760821665374422	LINE	SCP_0111950, SCP_0112120, SCP_0115050, SCP_0115190, SCP_0201140, SCP_0201460, SCP_0301730, SCP_0307030, SCP_0310420, SCP_0401530, SCP_0407110, SCP_0705180, SCP_1201650
Sparassis_crispa	nucleoside monophosphate metabolic process	4/524	25/6148	0.1591144909815643	0.7760821665374422	LINE	SCP_0111840, SCP_0202750, SCP_0203250, SCP_0704570
Sparassis_crispa	tRNA metabolic process	11/524	87/6148	0.1729299137149324	0.8079069973957375	LINE	SCP_0203010, SCP_0300070, SCP_0301930, SCP_0407100, SCP_0412100, SCP_0504670, SCP_0504730, SCP_0705150, SCP_0705210, SCP_1602250, SCP_1801670
Sparassis_crispa	cellular component biogenesis	5/524	32/6148	0.189237522324629	0.8273307612674561	LINE	SCP_0111790, SCP_0301430, SCP_0406060, SCP_0407230, SCP_0704680
Sparassis_crispa	carbohydrate derivative metabolic process	15/524	130/6148	0.2043884969290982	0.8273307612674561	LINE	SCP_0111840, SCP_0202750, SCP_0203250, SCP_0203300, SCP_0301670, SCP_0307240, SCP_0310490, SCP_0310500, SCP_0500730, SCP_0704570, SCP_1101240, SCP_1103930, SCP_1402650, SCP_1602020, SCP_1702820
Sparassis_crispa	alpha-amino acid metabolic process	12/524	101/6148	0.209355040198777	0.8273307612674561	LINE	SCP_0114980, SCP_0301760, SCP_0310460, SCP_0401450, SCP_0500590, SCP_0504780, SCP_0704570, SCP_0705160, SCP_1101190, SCP_1101240, SCP_1103870, SCP_1402830
Sparassis_crispa	ribose phosphate metabolic process	8/524	64/6148	0.255955819881995	0.8745157179301497	LINE	SCP_0111840, SCP_0202750, SCP_0203250, SCP_0203300, SCP_0704570, SCP_1101240, SCP_1103930, SCP_1602020
Sparassis_crispa	proteasome-mediated ubiquitin-dependent protein catabolic process	4/524	27/6148	0.2836743957642815	0.8898572734444073	LINE	SCP_0407260, SCP_0510710, SCP_0705050, SCP_0705310
Sparassis_crispa	nucleobase-containing compound transport	4/524	27/6148	0.2836743957642815	0.8898572734444073	LINE	SCP_0203020, SCP_0203060, SCP_0804680, SCP_1101270
Sparassis_crispa	regulation of metabolic process	16/524	145/6148	0.2896133902239728	0.8928115454944461	LINE	SCP_0111950, SCP_0112120, SCP_0115050, SCP_0115190, SCP_0201140, SCP_0201460, SCP_0301730, SCP_0307030, SCP_0310420, SCP_0401530, SCP_0407110, SCP_0407260, SCP_0510450, SCP_0510740, SCP_0705180, SCP_1201650
Sparassis_crispa	proteasomal protein catabolic process	4/524	28/6148	0.2942041571778446	0.8928115454944461	LINE	SCP_0407260, SCP_0510710, SCP_0705050, SCP_0705310
Sparassis_crispa	protein catabolic process	4/524	29/6148	0.3058429687113753	0.8934362603951739	LINE	SCP_0407260, SCP_0510710, SCP_0705050, SCP_0705310
Sparassis_crispa	protein modification process	6/524	49/6148	0.3061634975133477	0.8934362603951739	LINE	SCP_0111900, SCP_0406080, SCP_0504670, SCP_0603250, SCP_0605210, SCP_0804720
Sparassis_crispa	nucleocytoplasmic transport	4/524	30/6148	0.3184669245598457	0.8934362603951739	LINE	SCP_0203060, SCP_0300880, SCP_0406400, SCP_0804680
Sparassis_crispa	nuclear transport	4/524	30/6148	0.3184669245598457	0.8934362603951739	LINE	SCP_0203060, SCP_0300880, SCP_0406400, SCP_0804680
Sparassis_crispa	cellular localization	17/524	161/6148	0.3185687715533432	0.8934362603951739	LINE	SCP_0115240, SCP_0203060, SCP_0203110, SCP_0300880, SCP_0301550, SCP_0307130, SCP_0307190, SCP_0401370, SCP_0406080, SCP_0406400, SCP_0406970, SCP_0705100, SCP_0804680, SCP_1103990, SCP_1304050, SCP_1304070, SCP_1402700
Sparassis_crispa	nucleotide metabolic process	10/524	91/6148	0.3477270960184483	0.9317631020339585	LINE	SCP_0111840, SCP_0202750, SCP_0203250, SCP_0203300, SCP_0500730, SCP_0704570, SCP_1101240, SCP_1103930, SCP_1602020, SCP_1602100
Sparassis_crispa	regulation of macromolecule metabolic process	15/524	138/6148	0.3522519044274721	0.9317631020339585	LINE	SCP_0111950, SCP_0112120, SCP_0115050, SCP_0115190, SCP_0201140, SCP_0201460, SCP_0301730, SCP_0307030, SCP_0310420, SCP_0401530, SCP_0407110, SCP_0510450, SCP_0510740, SCP_0705180, SCP_1201650
Sparassis_crispa	carboxylic acid metabolic process	25/524	249/6148	0.3552347493950958	0.9321359824127314	LINE	SCP_0114980, SCP_0203300, SCP_0301470, SCP_0301760, SCP_0301930, SCP_0310460, SCP_0401450, SCP_0412100, SCP_0500590, SCP_0504520, SCP_0504710, SCP_0504730, SCP_0504780, SCP_0704570, SCP_0705160, SCP_0705210, SCP_0706050, SCP_1100870, SCP_1101190, SCP_1101240, SCP_1103870, SCP_1103930, SCP_1402830, SCP_1602240, SCP_1801620
Sparassis_crispa	ribonucleotide metabolic process	7/524	62/6148	0.366194643514128	0.9457625438790077	LINE	SCP_0111840, SCP_0202750, SCP_0203300, SCP_0704570, SCP_1101240, SCP_1103930, SCP_1602020
Sparassis_crispa	carbohydrate derivative biosynthetic process	8/524	72/6148	0.3951297080762073	0.9634744533436245	LINE	SCP_0111840, SCP_0202750, SCP_0203250, SCP_0307240, SCP_0500730, SCP_0704570, SCP_1101240, SCP_1402650
Sparassis_crispa	ncRNA metabolic process	17/524	165/6148	0.395696819216512	0.9634744533436245	LINE	SCP_0112170, SCP_0203010, SCP_0300070, SCP_0301930, SCP_0307140, SCP_0310260, SCP_0401300, SCP_0406440, SCP_0407100, SCP_0412100, SCP_0504670, SCP_0504730, SCP_0705150, SCP_0705210, SCP_0705220, SCP_1602250, SCP_1801670
Sparassis_crispa	cellular amino acid metabolic process	18/524	174/6148	0.4067099907733724	0.9634744533436245	LINE	SCP_0114980, SCP_0301760, SCP_0301930, SCP_0310460, SCP_0401450, SCP_0412100, SCP_0500590, SCP_0504710, SCP_0504730, SCP_0504780, SCP_0704570, SCP_0705160, SCP_0705210, SCP_0706050, SCP_1101190, SCP_1101240, SCP_1103870, SCP_1402830
Sparassis_crispa	ncRNA processing	13/524	123/6148	0.4126789907709089	0.9634744533436245	LINE	SCP_0112170, SCP_0203010, SCP_0300070, SCP_0307140, SCP_0310260, SCP_0401300, SCP_0406440, SCP_0407100, SCP_0504670, SCP_0705150, SCP_0705220, SCP_1602250, SCP_1801670
Sparassis_crispa	regulation of gene expression	13/524	124/6148	0.415442254100387	0.9634744533436245	LINE	SCP_0111950, SCP_0112120, SCP_0115050, SCP_0115190, SCP_0201140, SCP_0201460, SCP_0301730, SCP_0307030, SCP_0310420, SCP_0401530, SCP_0407110, SCP_0705180, SCP_1201650
Sparassis_crispa	oxoacid metabolic process	25/524	252/6148	0.4191980046143727	0.9634744533436245	LINE	SCP_0114980, SCP_0203300, SCP_0301470, SCP_0301760, SCP_0301930, SCP_0310460, SCP_0401450, SCP_0412100, SCP_0500590, SCP_0504520, SCP_0504710, SCP_0504730, SCP_0504780, SCP_0704570, SCP_0705160, SCP_0705210, SCP_0706050, SCP_1100870, SCP_1101190, SCP_1101240, SCP_1103870, SCP_1103930, SCP_1402830, SCP_1602240, SCP_1801620
Sparassis_crispa	organic acid metabolic process	25/524	255/6148	0.4237497302261872	0.9634744533436245	LINE	SCP_0114980, SCP_0203300, SCP_0301470, SCP_0301760, SCP_0301930, SCP_0310460, SCP_0401450, SCP_0412100, SCP_0500590, SCP_0504520, SCP_0504710, SCP_0504730, SCP_0504780, SCP_0704570, SCP_0705160, SCP_0705210, SCP_0706050, SCP_1100870, SCP_1101190, SCP_1101240, SCP_1103870, SCP_1103930, SCP_1402830, SCP_1602240, SCP_1801620
Sparassis_crispa	organonitrogen compound metabolic process	69/524	744/6148	0.4409796164223203	0.9634744533436245	LINE	SCP_0111730, SCP_0111750, SCP_0111780, SCP_0111840, SCP_0111900, SCP_0114950, SCP_0114980, SCP_0115170, SCP_0115200, SCP_0202750, SCP_0203030, SCP_0203120, SCP_0203290, SCP_0203300, SCP_0301670, SCP_0301760, SCP_0301930, SCP_0302030, SCP_0302040, SCP_0306960, SCP_0310460, SCP_0401450, SCP_0401530, SCP_0405980, SCP_0406010, SCP_0406080, SCP_0406260, SCP_0406450, SCP_0406620, SCP_0407190, SCP_0407260, SCP_0412100, SCP_0500590, SCP_0500730, SCP_0503480, SCP_0504500, SCP_0504520, SCP_0504670, SCP_0504710, SCP_0504730, SCP_0504780, SCP_0507310, SCP_0510710, SCP_0510790, SCP_0603250, SCP_0605210, SCP_0605430, SCP_0704570, SCP_0705050, SCP_0705160, SCP_0705210, SCP_0705310, SCP_0706050, SCP_0804670, SCP_0804720, SCP_1101190, SCP_1101240, SCP_1103870, SCP_1103930, SCP_1201820, SCP_1304070, SCP_1402830, SCP_1602020, SCP_1602100, SCP_1602210, SCP_1602240, SCP_1702820, SCP_1801650, SCP_1801680
Sparassis_crispa	nucleoside phosphate metabolic process	10/524	92/6148	0.4481899243575572	0.9634744533436245	LINE	SCP_0111840, SCP_0202750, SCP_0203250, SCP_0203300, SCP_0500730, SCP_0704570, SCP_1101240, SCP_1103930, SCP_1602020, SCP_1602100
Sparassis_crispa	purine ribonucleotide metabolic process	6/524	54/6148	0.4601359494101451	0.9634744533436245	LINE	SCP_0111840, SCP_0202750, SCP_0203300, SCP_0704570, SCP_1103930, SCP_1602020
Sparassis_crispa	regulation of transcription by RNA polymerase II	4/524	35/6148	0.536303250885229	0.9634744533436245	LINE	SCP_0112120, SCP_0201140, SCP_0310420, SCP_0407110
Sparassis_crispa	proteolysis	21/524	220/6148	0.5396448091146744	0.9634744533436245	LINE	SCP_0114950, SCP_0115170, SCP_0203030, SCP_0302030, SCP_0302040, SCP_0306960, SCP_0406010, SCP_0406080, SCP_0406260, SCP_0406450, SCP_0406620, SCP_0407260, SCP_0503480, SCP_0507310, SCP_0510710, SCP_0510790, SCP_0705050, SCP_0705310, SCP_0804720, SCP_1602210, SCP_1801650
Sparassis_crispa	intracellular transport	14/524	141/6148	0.54030324721911	0.9634744533436245	LINE	SCP_0115240, SCP_0203060, SCP_0300880, SCP_0301550, SCP_0307130, SCP_0307190, SCP_0401370, SCP_0406400, SCP_0406970, SCP_0705100, SCP_0804680, SCP_1103990, SCP_1304070, SCP_1402700
Sparassis_crispa	establishment of localization in cell	14/524	142/6148	0.5423789305148524	0.9634744533436245	LINE	SCP_0115240, SCP_0203060, SCP_0300880, SCP_0301550, SCP_0307130, SCP_0307190, SCP_0401370, SCP_0406400, SCP_0406970, SCP_0705100, SCP_0804680, SCP_1103990, SCP_1304070, SCP_1402700
Sparassis_crispa	Golgi vesicle transport	4/524	37/6148	0.5524208339985466	0.9634744533436245	LINE	SCP_0307130, SCP_0307190, SCP_0405990, SCP_0510690
Sparassis_crispa	tRNA aminoacylation for protein translation	4/524	39/6148	0.5709730027220635	0.9634744533436245	LINE	SCP_0301930, SCP_0412100, SCP_0504730, SCP_0705210
Sparassis_crispa	protein metabolic process	36/524	390/6148	0.5746213496429071	0.9634744533436245	LINE	SCP_0111730, SCP_0111750, SCP_0111780, SCP_0111900, SCP_0114950, SCP_0115170, SCP_0115200, SCP_0203030, SCP_0203120, SCP_0203290, SCP_0302030, SCP_0302040, SCP_0306960, SCP_0401530, SCP_0405980, SCP_0406010, SCP_0406080, SCP_0406260, SCP_0406450, SCP_0406620, SCP_0407190, SCP_0407260, SCP_0503480, SCP_0504500, SCP_0504670, SCP_0507310, SCP_0510710, SCP_0510790, SCP_0603250, SCP_0605210, SCP_0705050, SCP_0705310, SCP_0804720, SCP_1201820, SCP_1602210, SCP_1801650
Sparassis_crispa	small molecule metabolic process	38/524	414/6148	0.5853805324443326	0.9634744533436245	LINE	SCP_0111840, SCP_0114980, SCP_0202750, SCP_0203250, SCP_0203300, SCP_0301470, SCP_0301760, SCP_0301930, SCP_0306990, SCP_0310460, SCP_0310490, SCP_0310500, SCP_0401450, SCP_0412100, SCP_0500590, SCP_0500730, SCP_0504520, SCP_0504710, SCP_0504730, SCP_0504780, SCP_0704570, SCP_0705160, SCP_0705210, SCP_0706050, SCP_1100870, SCP_1101190, SCP_1101240, SCP_1103870, SCP_1103930, SCP_1201750, SCP_1402650, SCP_1402830, SCP_1602020, SCP_1602100, SCP_1602240, SCP_1702820, SCP_1801620, SCP_1801680
Sparassis_crispa	ribose phosphate biosynthetic process	5/524	45/6148	0.5865257683146101	0.9634744533436245	LINE	SCP_0111840, SCP_0202750, SCP_0203250, SCP_0704570, SCP_1101240
Sparassis_crispa	phosphorylation	18/524	187/6148	0.5936170032758687	0.9634744533436245	LINE	SCP_0111810, SCP_0111940, SCP_0112170, SCP_0115210, SCP_0203130, SCP_0203250, SCP_0203300, SCP_0306940, SCP_0306950, SCP_0406360, SCP_0500730, SCP_0504520, SCP_0504760, SCP_0510340, SCP_0605190, SCP_0705290, SCP_1103930, SCP_1201850
Sparassis_crispa	ubiquitin-dependent protein catabolic process	5/524	47/6148	0.5953640417403243	0.9634744533436245	LINE	SCP_0406080, SCP_0407260, SCP_0510710, SCP_0705050, SCP_0705310
Sparassis_crispa	modification-dependent protein catabolic process	5/524	48/6148	0.6006641741332801	0.9634744533436245	LINE	SCP_0406080, SCP_0407260, SCP_0510710, SCP_0705050, SCP_0705310
Sparassis_crispa	generation of precursor metabolites and energy	5/524	48/6148	0.6006641741332801	0.9634744533436245	LINE	SCP_0111720, SCP_0203300, SCP_0307120, SCP_0507420, SCP_1103930
Sparassis_crispa	modification-dependent macromolecule catabolic process	5/524	49/6148	0.6064865891069524	0.9634744533436245	LINE	SCP_0406080, SCP_0407260, SCP_0510710, SCP_0705050, SCP_0705310
Sparassis_crispa	proteolysis involved in cellular protein catabolic process	5/524	50/6148	0.6127834891450968	0.9634744533436245	LINE	SCP_0406080, SCP_0407260, SCP_0510710, SCP_0705050, SCP_0705310
Sparassis_crispa	purine nucleotide metabolic process	6/524	57/6148	0.6297027068259298	0.9634744533436245	LINE	SCP_0111840, SCP_0202750, SCP_0203300, SCP_0704570, SCP_1103930, SCP_1602020
Sparassis_crispa	sulfur compound metabolic process	6/524	60/6148	0.6403115501690136	0.9634744533436245	LINE	SCP_0301760, SCP_0306950, SCP_0504650, SCP_1103870, SCP_1402830, SCP_1602020
Sparassis_crispa	purine-containing compound metabolic process	6/524	61/6148	0.6447020486378776	0.9634744533436245	LINE	SCP_0111840, SCP_0202750, SCP_0203300, SCP_0704570, SCP_1103930, SCP_1602020
Sparassis_crispa	nucleoside phosphate biosynthetic process	6/524	63/6148	0.6545831861473255	0.9634744533436245	LINE	SCP_0111840, SCP_0202750, SCP_0203250, SCP_0500730, SCP_0704570, SCP_1101240
Sparassis_crispa	nucleotide biosynthetic process	6/524	63/6148	0.6545831861473255	0.9634744533436245	LINE	SCP_0111840, SCP_0202750, SCP_0203250, SCP_0500730, SCP_0704570, SCP_1101240
Sparassis_crispa	carbohydrate metabolic process	16/524	174/6148	0.6808576821559429	0.9634744533436245	LINE	SCP_0115270, SCP_0201310, SCP_0201430, SCP_0203130, SCP_0203300, SCP_0301670, SCP_0306990, SCP_0406100, SCP_0500670, SCP_0503280, SCP_0503510, SCP_0510710, SCP_0705050, SCP_1101300, SCP_1103930, SCP_1402680
Sparassis_crispa	organic substance transport	24/524	268/6148	0.7381241212302163	0.9948915395159216	LINE	SCP_0111910, SCP_0114900, SCP_0115230, SCP_0115240, SCP_0203020, SCP_0203060, SCP_0203070, SCP_0300880, SCP_0301550, SCP_0301600, SCP_0401370, SCP_0406080, SCP_0406400, SCP_0406970, SCP_0504480, SCP_0603170, SCP_0705100, SCP_0804680, SCP_1101270, SCP_1103970, SCP_1103990, SCP_1104080, SCP_1304070, SCP_1402700
Sparassis_crispa	amide biosynthetic process	13/524	144/6148	0.7632481285886208	0.9948915395159216	LINE	SCP_0111730, SCP_0111750, SCP_0111780, SCP_0115200, SCP_0203120, SCP_0203290, SCP_0401530, SCP_0405980, SCP_0407190, SCP_0504500, SCP_0504520, SCP_1201820, SCP_1602240
Sparassis_crispa	cellular protein modification process	4/524	41/6148	0.7758499514448689	0.9948915395159216	LINE	SCP_0504670, SCP_0603250, SCP_0605210, SCP_0804720
Sparassis_crispa	amino acid activation	4/524	42/6148	0.7792012898539443	0.9948915395159216	LINE	SCP_0301930, SCP_0412100, SCP_0504730, SCP_0705210
Sparassis_crispa	tRNA aminoacylation	4/524	42/6148	0.7792012898539443	0.9948915395159216	LINE	SCP_0301930, SCP_0412100, SCP_0504730, SCP_0705210
Sparassis_crispa	nitrogen compound metabolic process	113/524	1295/6148	0.7794564911566868	0.9948915395159216	LINE	SCP_0111730, SCP_0111750, SCP_0111780, SCP_0111790, SCP_0111840, SCP_0111890, SCP_0111900, SCP_0111950, SCP_0112170, SCP_0112190, SCP_0114890, SCP_0114950, SCP_0114980, SCP_0115170, SCP_0115200, SCP_0201480, SCP_0202750, SCP_0203010, SCP_0203030, SCP_0203060, SCP_0203120, SCP_0203250, SCP_0203290, SCP_0203300, SCP_0300070, SCP_0301670, SCP_0301760, SCP_0301930, SCP_0301980, SCP_0302030, SCP_0302040, SCP_0302190, SCP_0302210, SCP_0306960, SCP_0306970, SCP_0307050, SCP_0307140, SCP_0307230, SCP_0310210, SCP_0310220, SCP_0310260, SCP_0310460, SCP_0310490, SCP_0310500, SCP_0401300, SCP_0401450, SCP_0401500, SCP_0401530, SCP_0401670, SCP_0405980, SCP_0406010, SCP_0406080, SCP_0406240, SCP_0406260, SCP_0406340, SCP_0406440, SCP_0406450, SCP_0406620, SCP_0407100, SCP_0407190, SCP_0407260, SCP_0412080, SCP_0412100, SCP_0500540, SCP_0500590, SCP_0500730, SCP_0503240, SCP_0503470, SCP_0503480, SCP_0504500, SCP_0504520, SCP_0504670, SCP_0504710, SCP_0504730, SCP_0504760, SCP_0504780, SCP_0507310, SCP_0507350, SCP_0510710, SCP_0510790, SCP_0603250, SCP_0603260, SCP_0605210, SCP_0605430, SCP_0704570, SCP_0705050, SCP_0705150, SCP_0705160, SCP_0705210, SCP_0705220, SCP_0705310, SCP_0706050, SCP_0804670, SCP_0804720, SCP_1101190, SCP_1101240, SCP_1103870, SCP_1103930, SCP_1201820, SCP_1303950, SCP_1304070, SCP_1402650, SCP_1402830, SCP_1602020, SCP_1602100, SCP_1602210, SCP_1602240, SCP_1602250, SCP_1702820, SCP_1801430, SCP_1801650, SCP_1801670, SCP_1801680
Sparassis_crispa	ribonucleotide biosynthetic process	4/524	43/6148	0.7828942260271617	0.9948915395159216	LINE	SCP_0111840, SCP_0202750, SCP_0704570, SCP_1101240
Sparassis_crispa	establishment of localization	36/524	407/6148	0.7830397256338525	0.9948915395159216	LINE	SCP_0111910, SCP_0114900, SCP_0115230, SCP_0115240, SCP_0203020, SCP_0203060, SCP_0203070, SCP_0203110, SCP_0300880, SCP_0301550, SCP_0301600, SCP_0307130, SCP_0307190, SCP_0401370, SCP_0405990, SCP_0406080, SCP_0406400, SCP_0406970, SCP_0500700, SCP_0504480, SCP_0510690, SCP_0603170, SCP_0705100, SCP_0804680, SCP_1101270, SCP_1103970, SCP_1103990, SCP_1104080, SCP_1304050, SCP_1304070, SCP_1402590, SCP_1402700, SCP_1402810, SCP_1402820, SCP_1402850, SCP_1601980
Sparassis_crispa	cell division	4/524	44/6148	0.7868919109005796	0.9948915395159216	LINE	SCP_0300320, SCP_0406050, SCP_0407020, SCP_1500840
Sparassis_crispa	organonitrogen compound catabolic process	7/524	78/6148	0.837809967349613	1.0	LINE	SCP_0114980, SCP_0301670, SCP_0407260, SCP_0500590, SCP_0510710, SCP_0705050, SCP_0705310
Sparassis_crispa	cellular nitrogen compound metabolic process	76/524	877/6148	0.8449012334336123	1.0	LINE	SCP_0111730, SCP_0111750, SCP_0111780, SCP_0111790, SCP_0111840, SCP_0111890, SCP_0111950, SCP_0112170, SCP_0112190, SCP_0114890, SCP_0115200, SCP_0201480, SCP_0202750, SCP_0203010, SCP_0203060, SCP_0203120, SCP_0203250, SCP_0203290, SCP_0203300, SCP_0300070, SCP_0301930, SCP_0301980, SCP_0302190, SCP_0302210, SCP_0306970, SCP_0307050, SCP_0307140, SCP_0307230, SCP_0310210, SCP_0310220, SCP_0310260, SCP_0310460, SCP_0310490, SCP_0310500, SCP_0401300, SCP_0401500, SCP_0401530, SCP_0401670, SCP_0405980, SCP_0406240, SCP_0406340, SCP_0406440, SCP_0407100, SCP_0407190, SCP_0412080, SCP_0412100, SCP_0500540, SCP_0500730, SCP_0503240, SCP_0503470, SCP_0504500, SCP_0504520, SCP_0504670, SCP_0504730, SCP_0504760, SCP_0507350, SCP_0603260, SCP_0704570, SCP_0705150, SCP_0705160, SCP_0705210, SCP_0705220, SCP_0804670, SCP_1101240, SCP_1103930, SCP_1201820, SCP_1303950, SCP_1402650, SCP_1602020, SCP_1602100, SCP_1602240, SCP_1602250, SCP_1702820, SCP_1801430, SCP_1801670, SCP_1801680
Sparassis_crispa	transport	35/524	403/6148	0.8540026310850406	1.0	LINE	SCP_0111910, SCP_0114900, SCP_0115230, SCP_0115240, SCP_0203020, SCP_0203060, SCP_0203070, SCP_0203110, SCP_0300880, SCP_0301550, SCP_0301600, SCP_0307130, SCP_0307190, SCP_0401370, SCP_0405990, SCP_0406080, SCP_0406400, SCP_0406970, SCP_0500700, SCP_0504480, SCP_0510690, SCP_0603170, SCP_0705100, SCP_0804680, SCP_1101270, SCP_1103970, SCP_1103990, SCP_1104080, SCP_1304070, SCP_1402590, SCP_1402700, SCP_1402810, SCP_1402820, SCP_1402850, SCP_1601980
Sparassis_crispa	carboxylic acid biosynthetic process	9/524	104/6148	0.8604874310350905	1.0	LINE	SCP_0301760, SCP_0504520, SCP_0504710, SCP_0504780, SCP_0705160, SCP_0706050, SCP_1100870, SCP_1101190, SCP_1602240
Sparassis_crispa	translation	11/524	122/6148	0.8692927849835971	1.0	LINE	SCP_0111730, SCP_0111750, SCP_0111780, SCP_0115200, SCP_0203120, SCP_0203290, SCP_0401530, SCP_0405980, SCP_0407190, SCP_0504500, SCP_1201820
Sparassis_crispa	peptide biosynthetic process	11/524	123/6148	0.8698613459551958	1.0	LINE	SCP_0111730, SCP_0111750, SCP_0111780, SCP_0115200, SCP_0203120, SCP_0203290, SCP_0401530, SCP_0405980, SCP_0407190, SCP_0504500, SCP_1201820
Sparassis_crispa	nucleobase-containing compound metabolic process	59/524	681/6148	0.8842883307821381	1.0	LINE	SCP_0111790, SCP_0111840, SCP_0111890, SCP_0111950, SCP_0112170, SCP_0112190, SCP_0114890, SCP_0201480, SCP_0202750, SCP_0203010, SCP_0203060, SCP_0203250, SCP_0203300, SCP_0300070, SCP_0301930, SCP_0301980, SCP_0302190, SCP_0302210, SCP_0306970, SCP_0307050, SCP_0307140, SCP_0307230, SCP_0310210, SCP_0310220, SCP_0310260, SCP_0310460, SCP_0310490, SCP_0310500, SCP_0401300, SCP_0401500, SCP_0401670, SCP_0406240, SCP_0406340, SCP_0406440, SCP_0407100, SCP_0412080, SCP_0412100, SCP_0500540, SCP_0500730, SCP_0503240, SCP_0503470, SCP_0504670, SCP_0504730, SCP_0504760, SCP_0603260, SCP_0704570, SCP_0705150, SCP_0705210, SCP_0705220, SCP_1101240, SCP_1103930, SCP_1303950, SCP_1402650, SCP_1602020, SCP_1602100, SCP_1602250, SCP_1702820, SCP_1801430, SCP_1801670
Sparassis_crispa	cellular aromatic compound metabolic process	64/524	738/6148	0.8881951392670662	1.0	LINE	SCP_0111790, SCP_0111840, SCP_0111890, SCP_0111950, SCP_0112170, SCP_0112190, SCP_0114890, SCP_0201480, SCP_0202750, SCP_0203010, SCP_0203060, SCP_0203250, SCP_0203300, SCP_0300070, SCP_0301930, SCP_0301980, SCP_0302190, SCP_0302210, SCP_0306970, SCP_0307050, SCP_0307140, SCP_0307230, SCP_0310210, SCP_0310220, SCP_0310260, SCP_0310460, SCP_0310490, SCP_0310500, SCP_0401300, SCP_0401500, SCP_0401670, SCP_0406240, SCP_0406340, SCP_0406440, SCP_0407100, SCP_0412080, SCP_0412100, SCP_0500540, SCP_0500730, SCP_0503240, SCP_0503470, SCP_0504520, SCP_0504670, SCP_0504730, SCP_0504760, SCP_0507350, SCP_0603260, SCP_0605430, SCP_0704570, SCP_0705150, SCP_0705160, SCP_0705210, SCP_0705220, SCP_1101240, SCP_1103930, SCP_1303950, SCP_1402650, SCP_1602020, SCP_1602100, SCP_1602250, SCP_1702820, SCP_1801430, SCP_1801670, SCP_1801680
Sparassis_crispa	heterocycle metabolic process	64/524	741/6148	0.8885096692849976	1.0	LINE	SCP_0111790, SCP_0111840, SCP_0111890, SCP_0111950, SCP_0112170, SCP_0112190, SCP_0114890, SCP_0201480, SCP_0202750, SCP_0203010, SCP_0203060, SCP_0203250, SCP_0203300, SCP_0300070, SCP_0301930, SCP_0301980, SCP_0302190, SCP_0302210, SCP_0306970, SCP_0307050, SCP_0307140, SCP_0307230, SCP_0310210, SCP_0310220, SCP_0310260, SCP_0310460, SCP_0310490, SCP_0310500, SCP_0401300, SCP_0401500, SCP_0401670, SCP_0406240, SCP_0406340, SCP_0406440, SCP_0407100, SCP_0412080, SCP_0412100, SCP_0500540, SCP_0500730, SCP_0503240, SCP_0503470, SCP_0504520, SCP_0504670, SCP_0504730, SCP_0504760, SCP_0507350, SCP_0603260, SCP_0605430, SCP_0704570, SCP_0705150, SCP_0705160, SCP_0705210, SCP_0705220, SCP_1101240, SCP_1103930, SCP_1303950, SCP_1402650, SCP_1602020, SCP_1602100, SCP_1602250, SCP_1702820, SCP_1801430, SCP_1801670, SCP_1801680
Sparassis_crispa	cellular protein metabolic process	15/524	170/6148	0.8888963011609057	1.0	LINE	SCP_0111730, SCP_0111750, SCP_0111780, SCP_0115200, SCP_0203120, SCP_0203290, SCP_0401530, SCP_0405980, SCP_0407190, SCP_0504500, SCP_0504670, SCP_0603250, SCP_0605210, SCP_0804720, SCP_1201820
Sparassis_crispa	primary metabolic process	129/524	1504/6148	0.9154876069624388	1.0	LINE	SCP_0111730, SCP_0111750, SCP_0111780, SCP_0111790, SCP_0111840, SCP_0111890, SCP_0111900, SCP_0111950, SCP_0112170, SCP_0112190, SCP_0114890, SCP_0114950, SCP_0114980, SCP_0115170, SCP_0115200, SCP_0115270, SCP_0201310, SCP_0201430, SCP_0201480, SCP_0202750, SCP_0203010, SCP_0203030, SCP_0203060, SCP_0203120, SCP_0203130, SCP_0203250, SCP_0203290, SCP_0203300, SCP_0300070, SCP_0301470, SCP_0301670, SCP_0301760, SCP_0301930, SCP_0301980, SCP_0302030, SCP_0302040, SCP_0302190, SCP_0302210, SCP_0306960, SCP_0306970, SCP_0306990, SCP_0307050, SCP_0307140, SCP_0307230, SCP_0307240, SCP_0310210, SCP_0310220, SCP_0310260, SCP_0310460, SCP_0310490, SCP_0310500, SCP_0401300, SCP_0401450, SCP_0401500, SCP_0401530, SCP_0401670, SCP_0405980, SCP_0406010, SCP_0406080, SCP_0406100, SCP_0406240, SCP_0406260, SCP_0406340, SCP_0406440, SCP_0406450, SCP_0406620, SCP_0407100, SCP_0407190, SCP_0407260, SCP_0412080, SCP_0412100, SCP_0500540, SCP_0500590, SCP_0500670, SCP_0500730, SCP_0503240, SCP_0503280, SCP_0503470, SCP_0503480, SCP_0503510, SCP_0504500, SCP_0504670, SCP_0504710, SCP_0504730, SCP_0504760, SCP_0504780, SCP_0507300, SCP_0507310, SCP_0507350, SCP_0510710, SCP_0510790, SCP_0603250, SCP_0603260, SCP_0605210, SCP_0704570, SCP_0704690, SCP_0705050, SCP_0705150, SCP_0705160, SCP_0705210, SCP_0705220, SCP_0705310, SCP_0706050, SCP_0804690, SCP_0804720, SCP_1100870, SCP_1100910, SCP_1101190, SCP_1101230, SCP_1101240, SCP_1101300, SCP_1103870, SCP_1103930, SCP_1201820, SCP_1303950, SCP_1304060, SCP_1304070, SCP_1402600, SCP_1402650, SCP_1402680, SCP_1402830, SCP_1602020, SCP_1602100, SCP_1602210, SCP_1602250, SCP_1702820, SCP_1801430, SCP_1801650, SCP_1801670
Sparassis_crispa	organonitrogen compound biosynthetic process	27/524	315/6148	0.9177662095295864	1.0	LINE	SCP_0111730, SCP_0111750, SCP_0111780, SCP_0111840, SCP_0115200, SCP_0202750, SCP_0203120, SCP_0203290, SCP_0301760, SCP_0310460, SCP_0401530, SCP_0405980, SCP_0407190, SCP_0500730, SCP_0504500, SCP_0504520, SCP_0504710, SCP_0504780, SCP_0704570, SCP_0705160, SCP_0706050, SCP_0804670, SCP_1101190, SCP_1101240, SCP_1201820, SCP_1602240, SCP_1801680
Sparassis_crispa	cellular nitrogen compound biosynthetic process	33/524	381/6148	0.9244573006297648	1.0	LINE	SCP_0111730, SCP_0111750, SCP_0111780, SCP_0111840, SCP_0111890, SCP_0112190, SCP_0114890, SCP_0115200, SCP_0201480, SCP_0202750, SCP_0203120, SCP_0203250, SCP_0203290, SCP_0301980, SCP_0302210, SCP_0310460, SCP_0401500, SCP_0401530, SCP_0405980, SCP_0407190, SCP_0500540, SCP_0500730, SCP_0503470, SCP_0504500, SCP_0504520, SCP_0704570, SCP_0705160, SCP_0804670, SCP_1101240, SCP_1201820, SCP_1402650, SCP_1602240, SCP_1801680
Sparassis_crispa	localization	36/524	421/6148	1.0	1.0	LINE	SCP_0111910, SCP_0114900, SCP_0115230, SCP_0115240, SCP_0203020, SCP_0203060, SCP_0203070, SCP_0203110, SCP_0300880, SCP_0301550, SCP_0301600, SCP_0307130, SCP_0307190, SCP_0401370, SCP_0405990, SCP_0406080, SCP_0406400, SCP_0406970, SCP_0500700, SCP_0504480, SCP_0510690, SCP_0603170, SCP_0705100, SCP_0804680, SCP_1101270, SCP_1103970, SCP_1103990, SCP_1104080, SCP_1304050, SCP_1304070, SCP_1402590, SCP_1402700, SCP_1402810, SCP_1402820, SCP_1402850, SCP_1601980
Sparassis_crispa	phosphorus metabolic process	29/524	340/6148	1.0	1.0	LINE	SCP_0111810, SCP_0111840, SCP_0111940, SCP_0112170, SCP_0115210, SCP_0115250, SCP_0202750, SCP_0203130, SCP_0203250, SCP_0203300, SCP_0306940, SCP_0306950, SCP_0310490, SCP_0310500, SCP_0406360, SCP_0500730, SCP_0504520, SCP_0504760, SCP_0510340, SCP_0605190, SCP_0704570, SCP_0705290, SCP_0804690, SCP_1101240, SCP_1103930, SCP_1201850, SCP_1402650, SCP_1602020, SCP_1602100
Sparassis_crispa	monocarboxylic acid metabolic process	5/524	58/6148	1.0	1.0	LINE	SCP_0203300, SCP_0301470, SCP_1100870, SCP_1103930, SCP_1602240
Sparassis_crispa	organic acid biosynthetic process	9/524	105/6148	1.0	1.0	LINE	SCP_0301760, SCP_0504520, SCP_0504710, SCP_0504780, SCP_0705160, SCP_0706050, SCP_1100870, SCP_1101190, SCP_1602240
Sparassis_crispa	large ribosomal subunit	4/524	23/6148	0.1269369995504013	0.7760821665374422	LINE	SCP_0111730, SCP_0115200, SCP_0705230, SCP_0705270
Sparassis_crispa	ribosomal subunit	6/524	38/6148	0.1334453970606571	0.7760821665374422	LINE	SCP_0111730, SCP_0111750, SCP_0115200, SCP_0202810, SCP_0705230, SCP_0705270
Sparassis_crispa	vesicle tethering complex	4/524	24/6148	0.1426654454189428	0.7760821665374422	LINE	SCP_0307190, SCP_0401370, SCP_0405990, SCP_1103990
Sparassis_crispa	catalytic complex	22/524	199/6148	0.1960466679010021	0.8273307612674561	LINE	SCP_0111890, SCP_0112020, SCP_0112140, SCP_0114890, SCP_0201480, SCP_0203240, SCP_0203250, SCP_0307030, SCP_0307070, SCP_0406050, SCP_0406100, SCP_0407100, SCP_0412090, SCP_0503510, SCP_0504720, SCP_0510720, SCP_0510740, SCP_0603250, SCP_0804440, SCP_0804720, SCP_1303960, SCP_1602250
Sparassis_crispa	transferase complex	13/524	109/6148	0.221960465493357	0.8368164676071389	LINE	SCP_0111890, SCP_0114890, SCP_0201480, SCP_0203240, SCP_0203250, SCP_0307070, SCP_0406050, SCP_0406100, SCP_0412090, SCP_0503510, SCP_0504720, SCP_0510720, SCP_0804440
Sparassis_crispa	intracellular protein-containing complex	12/524	112/6148	0.3915563784147405	0.9634744533436245	LINE	SCP_0111890, SCP_0114890, SCP_0201480, SCP_0203060, SCP_0300070, SCP_0307070, SCP_0307190, SCP_0405990, SCP_0406050, SCP_0412090, SCP_0510740, SCP_1303960
Sparassis_crispa	endoplasmic reticulum membrane	11/524	108/6148	0.4874782159267359	0.9634744533436245	LINE	SCP_0201450, SCP_0202960, SCP_0301600, SCP_0307240, SCP_0507460, SCP_0705330, SCP_1100870, SCP_1201660, SCP_1304060, SCP_1304070, SCP_1402700
Sparassis_crispa	Golgi membrane	4/524	33/6148	0.523304486180723	0.9634744533436245	LINE	SCP_0307130, SCP_1103990, SCP_1304070, SCP_1402700
Sparassis_crispa	nucleolus	8/524	75/6148	0.5287364224390634	0.9634744533436245	LINE	SCP_0301430, SCP_0307140, SCP_0310260, SCP_0406060, SCP_0407230, SCP_0500740, SCP_0605160, SCP_0704680
Sparassis_crispa	ribonucleoprotein complex	23/524	239/6148	0.5536771061954705	0.9634744533436245	LINE	SCP_0111730, SCP_0111750, SCP_0111770, SCP_0111780, SCP_0111790, SCP_0115060, SCP_0115200, SCP_0202810, SCP_0203120, SCP_0203140, SCP_0203290, SCP_0306920, SCP_0307140, SCP_0310260, SCP_0405980, SCP_0407100, SCP_0407190, SCP_0504500, SCP_0704650, SCP_0705230, SCP_0705270, SCP_1201820, SCP_1602250
Sparassis_crispa	membrane protein complex	12/524	127/6148	0.6319273481854691	0.9634744533436245	LINE	SCP_0115240, SCP_0302070, SCP_0307070, SCP_0406100, SCP_0406970, SCP_0503510, SCP_0504510, SCP_0510720, SCP_0603180, SCP_0705100, SCP_0804720, SCP_1402700
Sparassis_crispa	ribosome	10/524	108/6148	0.7281314914518255	0.9948915395159216	LINE	SCP_0111750, SCP_0111780, SCP_0115060, SCP_0203120, SCP_0203140, SCP_0203290, SCP_0405980, SCP_0407190, SCP_0504500, SCP_1201820
Sparassis_crispa	protein-containing complex	72/524	823/6148	0.7886335374211574	0.9948915395159216	LINE	SCP_0111730, SCP_0111750, SCP_0111770, SCP_0111780, SCP_0111790, SCP_0111890, SCP_0112020, SCP_0112140, SCP_0114890, SCP_0115060, SCP_0115200, SCP_0115240, SCP_0201140, SCP_0201480, SCP_0202810, SCP_0203060, SCP_0203120, SCP_0203140, SCP_0203240, SCP_0203250, SCP_0203290, SCP_0300070, SCP_0300320, SCP_0300880, SCP_0301730, SCP_0301980, SCP_0302070, SCP_0306920, SCP_0307030, SCP_0307070, SCP_0307140, SCP_0307190, SCP_0307230, SCP_0310260, SCP_0310420, SCP_0401370, SCP_0401460, SCP_0401500, SCP_0401670, SCP_0405980, SCP_0405990, SCP_0406050, SCP_0406100, SCP_0406970, SCP_0407100, SCP_0407190, SCP_0412090, SCP_0500540, SCP_0503510, SCP_0504500, SCP_0504510, SCP_0504720, SCP_0507440, SCP_0510720, SCP_0510740, SCP_0603180, SCP_0603250, SCP_0704650, SCP_0705100, SCP_0705230, SCP_0705270, SCP_0705310, SCP_0804440, SCP_0804680, SCP_0804720, SCP_1101270, SCP_1103990, SCP_1201820, SCP_1303950, SCP_1303960, SCP_1402700, SCP_1602250
Sparassis_crispa	non-membrane-bounded organelle	21/524	240/6148	0.9059387019707064	1.0	LINE	SCP_0111750, SCP_0111780, SCP_0115060, SCP_0203120, SCP_0203140, SCP_0203290, SCP_0300320, SCP_0301430, SCP_0307140, SCP_0310260, SCP_0405980, SCP_0406060, SCP_0407020, SCP_0407190, SCP_0407230, SCP_0500740, SCP_0504500, SCP_0504720, SCP_0605160, SCP_0704680, SCP_1201820
Sparassis_crispa	intracellular non-membrane-bounded organelle	21/524	240/6148	0.9059387019707064	1.0	LINE	SCP_0111750, SCP_0111780, SCP_0115060, SCP_0203120, SCP_0203140, SCP_0203290, SCP_0300320, SCP_0301430, SCP_0307140, SCP_0310260, SCP_0405980, SCP_0406060, SCP_0407020, SCP_0407190, SCP_0407230, SCP_0500740, SCP_0504500, SCP_0504720, SCP_0605160, SCP_0704680, SCP_1201820
Sparassis_crispa	pentosyltransferase activity	6/524	19/6148	0.0038562877981907	0.7760821665374422	LINE	SCP_0705160, SCP_0706050, SCP_1104100, SCP_1104130, SCP_1104140, SCP_1702820
Sparassis_crispa	kinase binding	5/524	19/6148	0.0187704680857979	0.7760821665374422	LINE	SCP_0203090, SCP_0203180, SCP_0500470, SCP_0603290, SCP_0704590
Sparassis_crispa	protein kinase binding	5/524	19/6148	0.0187704680857979	0.7760821665374422	LINE	SCP_0203090, SCP_0203180, SCP_0500470, SCP_0603290, SCP_0704590
Sparassis_crispa	ligase activity	17/524	115/6148	0.0261149375341627	0.7760821665374422	LINE	SCP_0111900, SCP_0301930, SCP_0307010, SCP_0310460, SCP_0407290, SCP_0412100, SCP_0504730, SCP_0504780, SCP_0504800, SCP_0603250, SCP_0605210, SCP_0605230, SCP_0704570, SCP_0705210, SCP_1101240, SCP_1104120, SCP_1602240
Sparassis_crispa	oxidoreductase activity, acting on the CH-CH group of donors, NAD or NADP as acceptor	4/524	14/6148	0.0261859742306848	0.7760821665374422	LINE	SCP_1602090, SCP_1602120, SCP_1602150, SCP_1602160
Sparassis_crispa	oxidoreductase activity, acting on the CH-CH group of donors	7/524	36/6148	0.0297982715620587	0.7760821665374422	LINE	SCP_0201150, SCP_0203000, SCP_1304060, SCP_1602090, SCP_1602120, SCP_1602150, SCP_1602160
Sparassis_crispa	vitamin binding	9/524	54/6148	0.0450711700561573	0.7760821665374422	LINE	SCP_0704690, SCP_0705170, SCP_1101190, SCP_1103870, SCP_1201720, SCP_1201740, SCP_1201830, SCP_1402830, SCP_1801330
Sparassis_crispa	aminopeptidase activity	4/524	17/6148	0.0508312593810757	0.7760821665374422	LINE	SCP_0301440, SCP_0406010, SCP_0406620, SCP_1602210
Sparassis_crispa	metalloexopeptidase activity	4/524	17/6148	0.0508312593810757	0.7760821665374422	LINE	SCP_0301440, SCP_0406010, SCP_0406620, SCP_1602210
Sparassis_crispa	anion binding	96/524	945/6148	0.057210211408476	0.7760821665374422	LINE	SCP_0111770, SCP_0111810, SCP_0111940, SCP_0112010, SCP_0112070, SCP_0112170, SCP_0115180, SCP_0115210, SCP_0115220, SCP_0201150, SCP_0201210, SCP_0202770, SCP_0202780, SCP_0202800, SCP_0202950, SCP_0203000, SCP_0203200, SCP_0203250, SCP_0203270, SCP_0203300, SCP_0300890, SCP_0301430, SCP_0301930, SCP_0302060, SCP_0302280, SCP_0302290, SCP_0306940, SCP_0306950, SCP_0306970, SCP_0307200, SCP_0401530, SCP_0401650, SCP_0401670, SCP_0406020, SCP_0406240, SCP_0406260, SCP_0406360, SCP_0406400, SCP_0406430, SCP_0412100, SCP_0500730, SCP_0500740, SCP_0503530, SCP_0504480, SCP_0504520, SCP_0504600, SCP_0504640, SCP_0504730, SCP_0504760, SCP_0510330, SCP_0603250, SCP_0605180, SCP_0605190, SCP_0605300, SCP_0605310, SCP_0605360, SCP_0605370, SCP_0605390, SCP_0607520, SCP_0704570, SCP_0704650, SCP_0704680, SCP_0704690, SCP_0705170, SCP_0705210, SCP_0705290, SCP_0705390, SCP_0705990, SCP_0706100, SCP_0706140, SCP_1101000, SCP_1101160, SCP_1101200, SCP_1101240, SCP_1103870, SCP_1104010, SCP_1104220, SCP_1104300, SCP_1201670, SCP_1201720, SCP_1201740, SCP_1201830, SCP_1201850, SCP_1402830, SCP_1402930, SCP_1600010, SCP_1601340, SCP_1601670, SCP_1602080, SCP_1602100, SCP_1602260, SCP_1801330, SCP_1801440, SCP_1801530, SCP_1801670, SCP_1900980
Sparassis_crispa	small molecule binding	101/524	1016/6148	0.0848577207647513	0.7760821665374422	LINE	SCP_0111770, SCP_0111810, SCP_0111940, SCP_0112010, SCP_0112070, SCP_0112170, SCP_0115180, SCP_0115210, SCP_0115220, SCP_0201150, SCP_0201210, SCP_0202750, SCP_0202770, SCP_0202780, SCP_0202800, SCP_0202950, SCP_0203000, SCP_0203200, SCP_0203250, SCP_0203270, SCP_0203300, SCP_0300890, SCP_0301430, SCP_0301930, SCP_0302060, SCP_0302280, SCP_0302290, SCP_0306940, SCP_0306950, SCP_0306970, SCP_0307200, SCP_0310140, SCP_0401530, SCP_0401650, SCP_0401670, SCP_0406020, SCP_0406240, SCP_0406260, SCP_0406360, SCP_0406400, SCP_0406430, SCP_0412100, SCP_0500730, SCP_0500740, SCP_0503530, SCP_0504480, SCP_0504520, SCP_0504600, SCP_0504640, SCP_0504730, SCP_0504760, SCP_0510330, SCP_0603250, SCP_0605180, SCP_0605190, SCP_0605300, SCP_0605310, SCP_0605360, SCP_0605370, SCP_0605390, SCP_0607520, SCP_0704570, SCP_0704650, SCP_0704680, SCP_0704690, SCP_0705170, SCP_0705210, SCP_0705290, SCP_0705390, SCP_0705990, SCP_0706100, SCP_0706140, SCP_1100900, SCP_1101000, SCP_1101160, SCP_1101180, SCP_1101190, SCP_1101200, SCP_1101240, SCP_1103870, SCP_1104010, SCP_1104220, SCP_1104300, SCP_1201670, SCP_1201720, SCP_1201740, SCP_1201830, SCP_1201850, SCP_1402830, SCP_1402930, SCP_1600010, SCP_1601340, SCP_1601670, SCP_1602080, SCP_1602100, SCP_1602260, SCP_1801330, SCP_1801440, SCP_1801530, SCP_1801670, SCP_1900980
Sparassis_crispa	guanyl ribonucleotide binding	16/524	126/6148	0.1043538298771182	0.7760821665374422	LINE	SCP_0112070, SCP_0202770, SCP_0202780, SCP_0203270, SCP_0301430, SCP_0302060, SCP_0401530, SCP_0406400, SCP_0605300, SCP_0605310, SCP_0605360, SCP_0605370, SCP_0605390, SCP_0704680, SCP_1601340, SCP_1801670
Sparassis_crispa	GTP binding	16/524	126/6148	0.1043538298771182	0.7760821665374422	LINE	SCP_0112070, SCP_0202770, SCP_0202780, SCP_0203270, SCP_0301430, SCP_0302060, SCP_0401530, SCP_0406400, SCP_0605300, SCP_0605310, SCP_0605360, SCP_0605370, SCP_0605390, SCP_0704680, SCP_1601340, SCP_1801670
Sparassis_crispa	guanyl nucleotide binding	16/524	127/6148	0.1064356118615352	0.7760821665374422	LINE	SCP_0112070, SCP_0202770, SCP_0202780, SCP_0203270, SCP_0301430, SCP_0302060, SCP_0401530, SCP_0406400, SCP_0605300, SCP_0605310, SCP_0605360, SCP_0605370, SCP_0605390, SCP_0704680, SCP_1601340, SCP_1801670
Sparassis_crispa	carbohydrate binding	4/524	23/6148	0.1269369995504013	0.7760821665374422	LINE	SCP_0115270, SCP_0203300, SCP_0306990, SCP_0500670
Sparassis_crispa	cysteine-type peptidase activity	6/524	38/6148	0.1334453970606571	0.7760821665374422	LINE	SCP_0306960, SCP_0406450, SCP_0510790, SCP_0804720, SCP_1801340, SCP_1801650
Sparassis_crispa	carbohydrate derivative binding	80/524	812/6148	0.1562762051984465	0.7760821665374422	LINE	SCP_0111770, SCP_0111810, SCP_0111940, SCP_0112070, SCP_0112170, SCP_0115180, SCP_0115210, SCP_0115220, SCP_0201210, SCP_0202770, SCP_0202780, SCP_0202800, SCP_0202950, SCP_0203250, SCP_0203270, SCP_0203300, SCP_0300890, SCP_0301430, SCP_0301670, SCP_0301930, SCP_0302060, SCP_0302280, SCP_0302290, SCP_0306940, SCP_0306950, SCP_0306970, SCP_0307200, SCP_0401530, SCP_0401650, SCP_0401670, SCP_0406240, SCP_0406260, SCP_0406360, SCP_0406400, SCP_0406430, SCP_0412100, SCP_0500730, SCP_0500740, SCP_0503530, SCP_0504480, SCP_0504520, SCP_0504600, SCP_0504640, SCP_0504730, SCP_0504760, SCP_0510330, SCP_0603250, SCP_0605180, SCP_0605190, SCP_0605300, SCP_0605310, SCP_0605360, SCP_0605370, SCP_0605390, SCP_0607520, SCP_0704570, SCP_0704650, SCP_0704680, SCP_0705210, SCP_0705290, SCP_0705990, SCP_0706100, SCP_0706140, SCP_1101000, SCP_1101160, SCP_1101200, SCP_1101240, SCP_1103930, SCP_1104010, SCP_1104220, SCP_1104300, SCP_1201670, SCP_1201850, SCP_1402930, SCP_1600010, SCP_1601340, SCP_1602100, SCP_1602260, SCP_1801530, SCP_1801670
Sparassis_crispa	vitamin B6 binding	6/524	41/6148	0.1575039508669581	0.7760821665374422	LINE	SCP_1103870, SCP_1201720, SCP_1201740, SCP_1201830, SCP_1402830, SCP_1801330
Sparassis_crispa	pyridoxal phosphate binding	6/524	41/6148	0.1575039508669581	0.7760821665374422	LINE	SCP_1103870, SCP_1201720, SCP_1201740, SCP_1201830, SCP_1402830, SCP_1801330
Sparassis_crispa	ribonucleotide binding	78/524	799/6148	0.1748823073631017	0.8079069973957375	LINE	SCP_0111770, SCP_0111810, SCP_0111940, SCP_0112070, SCP_0112170, SCP_0115180, SCP_0115210, SCP_0115220, SCP_0201210, SCP_0202770, SCP_0202780, SCP_0202800, SCP_0202950, SCP_0203250, SCP_0203270, SCP_0203300, SCP_0300890, SCP_0301430, SCP_0301930, SCP_0302060, SCP_0302280, SCP_0302290, SCP_0306940, SCP_0306950, SCP_0306970, SCP_0307200, SCP_0401530, SCP_0401650, SCP_0401670, SCP_0406240, SCP_0406260, SCP_0406360, SCP_0406400, SCP_0406430, SCP_0412100, SCP_0500730, SCP_0500740, SCP_0503530, SCP_0504480, SCP_0504520, SCP_0504600, SCP_0504640, SCP_0504730, SCP_0504760, SCP_0510330, SCP_0603250, SCP_0605180, SCP_0605190, SCP_0605300, SCP_0605310, SCP_0605360, SCP_0605370, SCP_0605390, SCP_0607520, SCP_0704570, SCP_0704650, SCP_0704680, SCP_0705210, SCP_0705290, SCP_0705990, SCP_0706100, SCP_0706140, SCP_1101000, SCP_1101160, SCP_1101200, SCP_1101240, SCP_1104010, SCP_1104220, SCP_1104300, SCP_1201670, SCP_1201850, SCP_1402930, SCP_1600010, SCP_1601340, SCP_1602100, SCP_1602260, SCP_1801530, SCP_1801670
Sparassis_crispa	oxidoreductase activity	57/524	569/6148	0.1804354468730786	0.8219837024218025	LINE	SCP_0111830, SCP_0114980, SCP_0201150, SCP_0202750, SCP_0203000, SCP_0203200, SCP_0203320, SCP_0300100, SCP_0300160, SCP_0310140, SCP_0401540, SCP_0412110, SCP_0500590, SCP_0500640, SCP_0504600, SCP_0504610, SCP_0504790, SCP_0507300, SCP_0507410, SCP_0507680, SCP_0510330, SCP_0510420, SCP_0603320, SCP_0704690, SCP_0705280, SCP_0706070, SCP_0706120, SCP_0804670, SCP_0804750, SCP_1100870, SCP_1100910, SCP_1100980, SCP_1101190, SCP_1101230, SCP_1101250, SCP_1104010, SCP_1201900, SCP_1303990, SCP_1304060, SCP_1402650, SCP_1402930, SCP_1500660, SCP_1601480, SCP_1601490, SCP_1601510, SCP_1601520, SCP_1601600, SCP_1601610, SCP_1601670, SCP_1602090, SCP_1602120, SCP_1602150, SCP_1602160, SCP_1602330, SCP_1801440, SCP_1900980, SCP_1900990
Sparassis_crispa	ligase activity, forming carbon-nitrogen bonds	5/524	33/6148	0.1976678945614471	0.8273307612674561	LINE	SCP_0310460, SCP_0504780, SCP_0704570, SCP_1101240, SCP_1602240
Sparassis_crispa	ion binding	157/524	1694/6148	0.2013866584488535	0.8273307612674561	LINE	SCP_0111770, SCP_0111810, SCP_0111830, SCP_0111940, SCP_0112010, SCP_0112070, SCP_0112170, SCP_0114890, SCP_0114900, SCP_0115180, SCP_0115210, SCP_0115220, SCP_0201150, SCP_0201210, SCP_0201460, SCP_0202750, SCP_0202770, SCP_0202780, SCP_0202800, SCP_0202830, SCP_0202950, SCP_0203000, SCP_0203010, SCP_0203200, SCP_0203250, SCP_0203270, SCP_0203300, SCP_0203320, SCP_0300890, SCP_0301430, SCP_0301520, SCP_0301750, SCP_0301930, SCP_0302060, SCP_0302210, SCP_0302280, SCP_0302290, SCP_0306940, SCP_0306950, SCP_0306970, SCP_0306990, SCP_0307200, SCP_0307220, SCP_0307230, SCP_0310430, SCP_0401530, SCP_0401650, SCP_0401670, SCP_0406010, SCP_0406020, SCP_0406200, SCP_0406230, SCP_0406240, SCP_0406260, SCP_0406360, SCP_0406400, SCP_0406430, SCP_0406460, SCP_0406620, SCP_0407010, SCP_0407260, SCP_0407300, SCP_0412080, SCP_0412100, SCP_0412110, SCP_0500730, SCP_0500740, SCP_0503530, SCP_0504480, SCP_0504520, SCP_0504590, SCP_0504600, SCP_0504640, SCP_0504730, SCP_0504760, SCP_0507310, SCP_0507410, SCP_0507460, SCP_0510330, SCP_0510450, SCP_0510660, SCP_0510710, SCP_0603250, SCP_0603320, SCP_0605180, SCP_0605190, SCP_0605300, SCP_0605310, SCP_0605360, SCP_0605370, SCP_0605390, SCP_0607520, SCP_0704570, SCP_0704650, SCP_0704680, SCP_0704690, SCP_0705050, SCP_0705170, SCP_0705210, SCP_0705220, SCP_0705280, SCP_0705290, SCP_0705390, SCP_0705990, SCP_0706050, SCP_0706070, SCP_0706100, SCP_0706140, SCP_0804440, SCP_0804750, SCP_1100870, SCP_1100980, SCP_1101000, SCP_1101160, SCP_1101200, SCP_1101240, SCP_1101250, SCP_1103870, SCP_1103950, SCP_1104010, SCP_1104220, SCP_1104280, SCP_1104300, SCP_1201670, SCP_1201720, SCP_1201740, SCP_1201830, SCP_1201850, SCP_1201900, SCP_1402620, SCP_1402700, SCP_1402830, SCP_1402930, SCP_1500660, SCP_1600010, SCP_1601340, SCP_1601480, SCP_1601490, SCP_1601510, SCP_1601520, SCP_1601600, SCP_1601610, SCP_1601670, SCP_1601970, SCP_1602080, SCP_1602100, SCP_1602210, SCP_1602260, SCP_1602330, SCP_1801330, SCP_1801440, SCP_1801530, SCP_1801620, SCP_1801650, SCP_1801670, SCP_1900980, SCP_1900990
Sparassis_crispa	nucleotide binding	92/524	961/6148	0.208454956022674	0.8273307612674561	LINE	SCP_0111770, SCP_0111810, SCP_0111940, SCP_0112010, SCP_0112070, SCP_0112170, SCP_0115180, SCP_0115210, SCP_0115220, SCP_0201150, SCP_0201210, SCP_0202750, SCP_0202770, SCP_0202780, SCP_0202800, SCP_0202950, SCP_0203000, SCP_0203200, SCP_0203250, SCP_0203270, SCP_0203300, SCP_0300890, SCP_0301430, SCP_0301930, SCP_0302060, SCP_0302280, SCP_0302290, SCP_0306940, SCP_0306950, SCP_0306970, SCP_0307200, SCP_0310140, SCP_0401530, SCP_0401650, SCP_0401670, SCP_0406020, SCP_0406240, SCP_0406260, SCP_0406360, SCP_0406400, SCP_0406430, SCP_0412100, SCP_0500730, SCP_0500740, SCP_0503530, SCP_0504480, SCP_0504520, SCP_0504600, SCP_0504640, SCP_0504730, SCP_0504760, SCP_0510330, SCP_0603250, SCP_0605180, SCP_0605190, SCP_0605300, SCP_0605310, SCP_0605360, SCP_0605370, SCP_0605390, SCP_0607520, SCP_0704570, SCP_0704650, SCP_0704680, SCP_0705210, SCP_0705290, SCP_0705390, SCP_0705990, SCP_0706100, SCP_0706140, SCP_1100900, SCP_1101000, SCP_1101160, SCP_1101180, SCP_1101200, SCP_1101240, SCP_1104010, SCP_1104220, SCP_1104300, SCP_1201670, SCP_1201850, SCP_1402930, SCP_1600010, SCP_1601340, SCP_1601670, SCP_1602080, SCP_1602100, SCP_1602260, SCP_1801440, SCP_1801530, SCP_1801670, SCP_1900980
Sparassis_crispa	nucleoside phosphate binding	92/524	961/6148	0.208454956022674	0.8273307612674561	LINE	SCP_0111770, SCP_0111810, SCP_0111940, SCP_0112010, SCP_0112070, SCP_0112170, SCP_0115180, SCP_0115210, SCP_0115220, SCP_0201150, SCP_0201210, SCP_0202750, SCP_0202770, SCP_0202780, SCP_0202800, SCP_0202950, SCP_0203000, SCP_0203200, SCP_0203250, SCP_0203270, SCP_0203300, SCP_0300890, SCP_0301430, SCP_0301930, SCP_0302060, SCP_0302280, SCP_0302290, SCP_0306940, SCP_0306950, SCP_0306970, SCP_0307200, SCP_0310140, SCP_0401530, SCP_0401650, SCP_0401670, SCP_0406020, SCP_0406240, SCP_0406260, SCP_0406360, SCP_0406400, SCP_0406430, SCP_0412100, SCP_0500730, SCP_0500740, SCP_0503530, SCP_0504480, SCP_0504520, SCP_0504600, SCP_0504640, SCP_0504730, SCP_0504760, SCP_0510330, SCP_0603250, SCP_0605180, SCP_0605190, SCP_0605300, SCP_0605310, SCP_0605360, SCP_0605370, SCP_0605390, SCP_0607520, SCP_0704570, SCP_0704650, SCP_0704680, SCP_0705210, SCP_0705290, SCP_0705390, SCP_0705990, SCP_0706100, SCP_0706140, SCP_1100900, SCP_1101000, SCP_1101160, SCP_1101180, SCP_1101200, SCP_1101240, SCP_1104010, SCP_1104220, SCP_1104300, SCP_1201670, SCP_1201850, SCP_1402930, SCP_1600010, SCP_1601340, SCP_1601670, SCP_1602080, SCP_1602100, SCP_1602260, SCP_1801440, SCP_1801530, SCP_1801670, SCP_1900980
Sparassis_crispa	catalytic activity	256/524	2841/6148	0.216164164081363	0.834139362572789	LINE	SCP_0111740, SCP_0111770, SCP_0111790, SCP_0111810, SCP_0111830, SCP_0111840, SCP_0111890, SCP_0111900, SCP_0111940, SCP_0112010, SCP_0112070, SCP_0112080, SCP_0112170, SCP_0114890, SCP_0114950, SCP_0114980, SCP_0115000, SCP_0115170, SCP_0115180, SCP_0115190, SCP_0115210, SCP_0115220, SCP_0115250, SCP_0115270, SCP_0201150, SCP_0201210, SCP_0201310, SCP_0201430, SCP_0201480, SCP_0202730, SCP_0202750, SCP_0202760, SCP_0202770, SCP_0202780, SCP_0202860, SCP_0202950, SCP_0202960, SCP_0203000, SCP_0203010, SCP_0203030, SCP_0203130, SCP_0203200, SCP_0203250, SCP_0203300, SCP_0203320, SCP_0300100, SCP_0300160, SCP_0300890, SCP_0301440, SCP_0301470, SCP_0301670, SCP_0301930, SCP_0302030, SCP_0302040, SCP_0302060, SCP_0302280, SCP_0302290, SCP_0306940, SCP_0306950, SCP_0306960, SCP_0306970, SCP_0306990, SCP_0307010, SCP_0307020, SCP_0307030, SCP_0307160, SCP_0307200, SCP_0307240, SCP_0310140, SCP_0310190, SCP_0310260, SCP_0310310, SCP_0310460, SCP_0310480, SCP_0310490, SCP_0310500, SCP_0401330, SCP_0401440, SCP_0401450, SCP_0401530, SCP_0401540, SCP_0401640, SCP_0401650, SCP_0401670, SCP_0406010, SCP_0406100, SCP_0406200, SCP_0406230, SCP_0406240, SCP_0406260, SCP_0406340, SCP_0406360, SCP_0406400, SCP_0406430, SCP_0406440, SCP_0406450, SCP_0406620, SCP_0406630, SCP_0406880, SCP_0406920, SCP_0407020, SCP_0407100, SCP_0407260, SCP_0407290, SCP_0412080, SCP_0412100, SCP_0412110, SCP_0500590, SCP_0500640, SCP_0500670, SCP_0500730, SCP_0500740, SCP_0503280, SCP_0503480, SCP_0503510, SCP_0503530, SCP_0503540, SCP_0504480, SCP_0504490, SCP_0504520, SCP_0504590, SCP_0504600, SCP_0504610, SCP_0504640, SCP_0504710, SCP_0504730, SCP_0504760, SCP_0504780, SCP_0504790, SCP_0504800, SCP_0507300, SCP_0507310, SCP_0507350, SCP_0507410, SCP_0507510, SCP_0507610, SCP_0507680, SCP_0510330, SCP_0510340, SCP_0510420, SCP_0510710, SCP_0510790, SCP_0510830, SCP_0603250, SCP_0603320, SCP_0605180, SCP_0605190, SCP_0605210, SCP_0605230, SCP_0605420, SCP_0605430, SCP_0605490, SCP_0607520, SCP_0704570, SCP_0704590, SCP_0704650, SCP_0704680, SCP_0704690, SCP_0705050, SCP_0705080, SCP_0705150, SCP_0705160, SCP_0705170, SCP_0705210, SCP_0705280, SCP_0705290, SCP_0705300, SCP_0705990, SCP_0706050, SCP_0706070, SCP_0706100, SCP_0706120, SCP_0706140, SCP_0804440, SCP_0804670, SCP_0804690, SCP_0804720, SCP_0804730, SCP_0804750, SCP_1100870, SCP_1100910, SCP_1100980, SCP_1101000, SCP_1101160, SCP_1101190, SCP_1101200, SCP_1101230, SCP_1101240, SCP_1101250, SCP_1101300, SCP_1103870, SCP_1103900, SCP_1103930, SCP_1103950, SCP_1104010, SCP_1104060, SCP_1104100, SCP_1104120, SCP_1104130, SCP_1104140, SCP_1104220, SCP_1104310, SCP_1201660, SCP_1201670, SCP_1201740, SCP_1201830, SCP_1201850, SCP_1201880, SCP_1201900, SCP_1303990, SCP_1304060, SCP_1402600, SCP_1402650, SCP_1402680, SCP_1402930, SCP_1500660, SCP_1600010, SCP_1601340, SCP_1601480, SCP_1601490, SCP_1601510, SCP_1601520, SCP_1601600, SCP_1601610, SCP_1601650, SCP_1601660, SCP_1601670, SCP_1601690, SCP_1602020, SCP_1602090, SCP_1602100, SCP_1602120, SCP_1602150, SCP_1602160, SCP_1602210, SCP_1602230, SCP_1602240, SCP_1602260, SCP_1602270, SCP_1602330, SCP_1603340, SCP_1702820, SCP_1801330, SCP_1801340, SCP_1801380, SCP_1801430, SCP_1801440, SCP_1801530, SCP_1801580, SCP_1801640, SCP_1801650, SCP_1801670, SCP_1801680, SCP_1900980, SCP_1900990, SCP_1901060
Sparassis_crispa	monooxygenase activity	16/524	141/6148	0.2214371682735743	0.8368164676071389	LINE	SCP_0203200, SCP_0412110, SCP_0500640, SCP_0504600, SCP_0804750, SCP_1500660, SCP_1601480, SCP_1601490, SCP_1601510, SCP_1601520, SCP_1601600, SCP_1601610, SCP_1601670, SCP_1602330, SCP_1801440, SCP_1900990
Sparassis_crispa	glycosyltransferase activity	10/524	82/6148	0.2297331388670314	0.8412090108499105	LINE	SCP_0202860, SCP_0406100, SCP_0503510, SCP_0705160, SCP_0706050, SCP_1104100, SCP_1104130, SCP_1104140, SCP_1201660, SCP_1702820
Sparassis_crispa	purine ribonucleoside triphosphate binding	74/524	767/6148	0.2398255613171341	0.8550302620871736	LINE	SCP_0111770, SCP_0111810, SCP_0111940, SCP_0112070, SCP_0112170, SCP_0115180, SCP_0115210, SCP_0115220, SCP_0201210, SCP_0202770, SCP_0202780, SCP_0202800, SCP_0202950, SCP_0203250, SCP_0203270, SCP_0203300, SCP_0300890, SCP_0301430, SCP_0301930, SCP_0302060, SCP_0302280, SCP_0302290, SCP_0306940, SCP_0306950, SCP_0306970, SCP_0307200, SCP_0401530, SCP_0401650, SCP_0401670, SCP_0406240, SCP_0406260, SCP_0406360, SCP_0406400, SCP_0406430, SCP_0412100, SCP_0500730, SCP_0500740, SCP_0503530, SCP_0504480, SCP_0504520, SCP_0504640, SCP_0504730, SCP_0504760, SCP_0603250, SCP_0605180, SCP_0605190, SCP_0605300, SCP_0605310, SCP_0605360, SCP_0605370, SCP_0605390, SCP_0607520, SCP_0704570, SCP_0704650, SCP_0704680, SCP_0705210, SCP_0705290, SCP_0705990, SCP_0706100, SCP_0706140, SCP_1101000, SCP_1101160, SCP_1101200, SCP_1101240, SCP_1104220, SCP_1104300, SCP_1201670, SCP_1201850, SCP_1600010, SCP_1601340, SCP_1602100, SCP_1602260, SCP_1801530, SCP_1801670
Sparassis_crispa	purine ribonucleotide binding	74/524	771/6148	0.269513179912094	0.8898572734444073	LINE	SCP_0111770, SCP_0111810, SCP_0111940, SCP_0112070, SCP_0112170, SCP_0115180, SCP_0115210, SCP_0115220, SCP_0201210, SCP_0202770, SCP_0202780, SCP_0202800, SCP_0202950, SCP_0203250, SCP_0203270, SCP_0203300, SCP_0300890, SCP_0301430, SCP_0301930, SCP_0302060, SCP_0302280, SCP_0302290, SCP_0306940, SCP_0306950, SCP_0306970, SCP_0307200, SCP_0401530, SCP_0401650, SCP_0401670, SCP_0406240, SCP_0406260, SCP_0406360, SCP_0406400, SCP_0406430, SCP_0412100, SCP_0500730, SCP_0500740, SCP_0503530, SCP_0504480, SCP_0504520, SCP_0504640, SCP_0504730, SCP_0504760, SCP_0603250, SCP_0605180, SCP_0605190, SCP_0605300, SCP_0605310, SCP_0605360, SCP_0605370, SCP_0605390, SCP_0607520, SCP_0704570, SCP_0704650, SCP_0704680, SCP_0705210, SCP_0705290, SCP_0705990, SCP_0706100, SCP_0706140, SCP_1101000, SCP_1101160, SCP_1101200, SCP_1101240, SCP_1104220, SCP_1104300, SCP_1201670, SCP_1201850, SCP_1600010, SCP_1601340, SCP_1602100, SCP_1602260, SCP_1801530, SCP_1801670
Sparassis_crispa	purine nucleotide binding	74/524	773/6148	0.2702214836804179	0.8898572734444073	LINE	SCP_0111770, SCP_0111810, SCP_0111940, SCP_0112070, SCP_0112170, SCP_0115180, SCP_0115210, SCP_0115220, SCP_0201210, SCP_0202770, SCP_0202780, SCP_0202800, SCP_0202950, SCP_0203250, SCP_0203270, SCP_0203300, SCP_0300890, SCP_0301430, SCP_0301930, SCP_0302060, SCP_0302280, SCP_0302290, SCP_0306940, SCP_0306950, SCP_0306970, SCP_0307200, SCP_0401530, SCP_0401650, SCP_0401670, SCP_0406240, SCP_0406260, SCP_0406360, SCP_0406400, SCP_0406430, SCP_0412100, SCP_0500730, SCP_0500740, SCP_0503530, SCP_0504480, SCP_0504520, SCP_0504640, SCP_0504730, SCP_0504760, SCP_0603250, SCP_0605180, SCP_0605190, SCP_0605300, SCP_0605310, SCP_0605360, SCP_0605370, SCP_0605390, SCP_0607520, SCP_0704570, SCP_0704650, SCP_0704680, SCP_0705210, SCP_0705290, SCP_0705990, SCP_0706100, SCP_0706140, SCP_1101000, SCP_1101160, SCP_1101200, SCP_1101240, SCP_1104220, SCP_1104300, SCP_1201670, SCP_1201850, SCP_1600010, SCP_1601340, SCP_1602100, SCP_1602260, SCP_1801530, SCP_1801670
Sparassis_crispa	FMN binding	4/524	28/6148	0.2942041571778446	0.8928115454944461	LINE	SCP_0504600, SCP_0510330, SCP_1104010, SCP_1402930
Sparassis_crispa	catalytic activity, acting on a protein	62/524	645/6148	0.2966965196917519	0.8928115454944461	LINE	SCP_0111810, SCP_0111940, SCP_0114950, SCP_0115170, SCP_0115180, SCP_0115190, SCP_0115210, SCP_0201210, SCP_0202960, SCP_0203030, SCP_0301440, SCP_0302030, SCP_0302040, SCP_0302280, SCP_0306940, SCP_0306960, SCP_0307030, SCP_0310190, SCP_0401330, SCP_0401540, SCP_0406010, SCP_0406200, SCP_0406260, SCP_0406340, SCP_0406360, SCP_0406450, SCP_0406620, SCP_0406880, SCP_0407020, SCP_0407260, SCP_0503480, SCP_0504480, SCP_0504640, SCP_0504760, SCP_0507310, SCP_0510790, SCP_0510830, SCP_0603250, SCP_0605190, SCP_0605210, SCP_0605230, SCP_0605490, SCP_0607520, SCP_0704590, SCP_0705290, SCP_0706100, SCP_0706140, SCP_0804440, SCP_0804720, SCP_0804730, SCP_1101000, SCP_1101160, SCP_1101200, SCP_1104220, SCP_1201850, SCP_1600010, SCP_1601650, SCP_1602210, SCP_1603340, SCP_1801340, SCP_1801650, SCP_1901060
Sparassis_crispa	kinase activity	34/524	337/6148	0.3146693718535475	0.8934362603951739	LINE	SCP_0111810, SCP_0111940, SCP_0112170, SCP_0115180, SCP_0115210, SCP_0201210, SCP_0203130, SCP_0203250, SCP_0203300, SCP_0302280, SCP_0306940, SCP_0306950, SCP_0401330, SCP_0401670, SCP_0406360, SCP_0500730, SCP_0504480, SCP_0504520, SCP_0504640, SCP_0504760, SCP_0510340, SCP_0605190, SCP_0607520, SCP_0704590, SCP_0705290, SCP_0706100, SCP_0706140, SCP_0804730, SCP_1101000, SCP_1101160, SCP_1101200, SCP_1104220, SCP_1201850, SCP_1600010
Sparassis_crispa	transferase activity, transferring phosphorus-containing groups	41/524	418/6148	0.3186952514214492	0.8934362603951739	LINE	SCP_0111810, SCP_0111890, SCP_0111940, SCP_0112170, SCP_0114890, SCP_0115180, SCP_0115210, SCP_0201210, SCP_0201480, SCP_0203130, SCP_0203250, SCP_0203300, SCP_0302280, SCP_0306940, SCP_0306950, SCP_0310490, SCP_0310500, SCP_0401330, SCP_0401670, SCP_0406360, SCP_0500730, SCP_0504480, SCP_0504520, SCP_0504640, SCP_0504760, SCP_0510340, SCP_0605190, SCP_0607520, SCP_0704590, SCP_0705290, SCP_0706100, SCP_0706140, SCP_0804730, SCP_1101000, SCP_1101160, SCP_1101200, SCP_1104220, SCP_1201850, SCP_1201900, SCP_1600010, SCP_1801670
Sparassis_crispa	phosphotransferase activity, alcohol group as acceptor	29/524	286/6148	0.3280149596570242	0.9032303616010411	LINE	SCP_0111810, SCP_0111940, SCP_0115180, SCP_0115210, SCP_0201210, SCP_0203130, SCP_0203300, SCP_0302280, SCP_0306940, SCP_0306950, SCP_0401330, SCP_0401670, SCP_0406360, SCP_0504480, SCP_0504640, SCP_0504760, SCP_0605190, SCP_0607520, SCP_0704590, SCP_0705290, SCP_0706100, SCP_0706140, SCP_0804730, SCP_1101000, SCP_1101160, SCP_1101200, SCP_1104220, SCP_1201850, SCP_1600010
Sparassis_crispa	structural constituent of ribosome	14/524	126/6148	0.3304501322930638	0.9032303616010411	LINE	SCP_0111730, SCP_0111750, SCP_0111780, SCP_0115060, SCP_0115200, SCP_0202810, SCP_0203120, SCP_0203290, SCP_0405980, SCP_0407190, SCP_0504500, SCP_0705230, SCP_0705270, SCP_1201820
Sparassis_crispa	protein kinase activity	25/524	247/6148	0.3517625566620227	0.9317631020339585	LINE	SCP_0111810, SCP_0111940, SCP_0115180, SCP_0115210, SCP_0201210, SCP_0302280, SCP_0306940, SCP_0401330, SCP_0406360, SCP_0504480, SCP_0504640, SCP_0504760, SCP_0605190, SCP_0607520, SCP_0704590, SCP_0705290, SCP_0706100, SCP_0706140, SCP_0804730, SCP_1101000, SCP_1101160, SCP_1101200, SCP_1104220, SCP_1201850, SCP_1600010
Sparassis_crispa	enzyme binding	5/524	40/6148	0.3850886336459319	0.9634744533436245	LINE	SCP_0203090, SCP_0203180, SCP_0500470, SCP_0603290, SCP_0704590
Sparassis_crispa	molecular_function	386/524	4426/6148	0.3875565961377151	0.9634744533436245	LINE	SCP_0111730, SCP_0111740, SCP_0111750, SCP_0111770, SCP_0111780, SCP_0111790, SCP_0111810, SCP_0111830, SCP_0111840, SCP_0111890, SCP_0111900, SCP_0111910, SCP_0111940, SCP_0111950, SCP_0112010, SCP_0112020, SCP_0112070, SCP_0112080, SCP_0112090, SCP_0112120, SCP_0112170, SCP_0114890, SCP_0114900, SCP_0114950, SCP_0114980, SCP_0115000, SCP_0115040, SCP_0115060, SCP_0115170, SCP_0115180, SCP_0115190, SCP_0115200, SCP_0115210, SCP_0115220, SCP_0115250, SCP_0115270, SCP_0201140, SCP_0201150, SCP_0201160, SCP_0201210, SCP_0201310, SCP_0201430, SCP_0201460, SCP_0201480, SCP_0202730, SCP_0202750, SCP_0202760, SCP_0202770, SCP_0202780, SCP_0202800, SCP_0202810, SCP_0202830, SCP_0202840, SCP_0202860, SCP_0202950, SCP_0202960, SCP_0203000, SCP_0203010, SCP_0203030, SCP_0203040, SCP_0203060, SCP_0203090, SCP_0203120, SCP_0203130, SCP_0203180, SCP_0203200, SCP_0203250, SCP_0203270, SCP_0203280, SCP_0203290, SCP_0203300, SCP_0203320, SCP_0300060, SCP_0300100, SCP_0300160, SCP_0300890, SCP_0301430, SCP_0301440, SCP_0301470, SCP_0301520, SCP_0301610, SCP_0301670, SCP_0301750, SCP_0301910, SCP_0301930, SCP_0302030, SCP_0302040, SCP_0302060, SCP_0302070, SCP_0302080, SCP_0302210, SCP_0302280, SCP_0302290, SCP_0306920, SCP_0306930, SCP_0306940, SCP_0306950, SCP_0306960, SCP_0306970, SCP_0306990, SCP_0307010, SCP_0307020, SCP_0307030, SCP_0307050, SCP_0307150, SCP_0307160, SCP_0307180, SCP_0307200, SCP_0307220, SCP_0307230, SCP_0307240, SCP_0310140, SCP_0310190, SCP_0310210, SCP_0310220, SCP_0310260, SCP_0310310, SCP_0310320, SCP_0310420, SCP_0310430, SCP_0310460, SCP_0310480, SCP_0310490, SCP_0310500, SCP_0401300, SCP_0401330, SCP_0401410, SCP_0401420, SCP_0401430, SCP_0401440, SCP_0401450, SCP_0401530, SCP_0401540, SCP_0401640, SCP_0401650, SCP_0401670, SCP_0405980, SCP_0406010, SCP_0406020, SCP_0406070, SCP_0406090, SCP_0406100, SCP_0406200, SCP_0406230, SCP_0406240, SCP_0406260, SCP_0406340, SCP_0406360, SCP_0406390, SCP_0406400, SCP_0406430, SCP_0406440, SCP_0406450, SCP_0406460, SCP_0406620, SCP_0406630, SCP_0406880, SCP_0406920, SCP_0406970, SCP_0407010, SCP_0407020, SCP_0407080, SCP_0407100, SCP_0407110, SCP_0407190, SCP_0407210, SCP_0407260, SCP_0407280, SCP_0407290, SCP_0407300, SCP_0412080, SCP_0412100, SCP_0412110, SCP_0500470, SCP_0500530, SCP_0500590, SCP_0500640, SCP_0500670, SCP_0500730, SCP_0500740, SCP_0503240, SCP_0503280, SCP_0503480, SCP_0503510, SCP_0503530, SCP_0503540, SCP_0504480, SCP_0504490, SCP_0504500, SCP_0504520, SCP_0504590, SCP_0504600, SCP_0504610, SCP_0504640, SCP_0504710, SCP_0504720, SCP_0504730, SCP_0504760, SCP_0504780, SCP_0504790, SCP_0504800, SCP_0507300, SCP_0507310, SCP_0507350, SCP_0507410, SCP_0507420, SCP_0507440, SCP_0507460, SCP_0507510, SCP_0507610, SCP_0507680, SCP_0510330, SCP_0510340, SCP_0510420, SCP_0510450, SCP_0510660, SCP_0510690, SCP_0510710, SCP_0510740, SCP_0510790, SCP_0510830, SCP_0603170, SCP_0603180, SCP_0603250, SCP_0603260, SCP_0603290, SCP_0603320, SCP_0605180, SCP_0605190, SCP_0605210, SCP_0605230, SCP_0605290, SCP_0605300, SCP_0605310, SCP_0605360, SCP_0605370, SCP_0605390, SCP_0605420, SCP_0605430, SCP_0605490, SCP_0607520, SCP_0704570, SCP_0704590, SCP_0704650, SCP_0704670, SCP_0704680, SCP_0704690, SCP_0705050, SCP_0705080, SCP_0705090, SCP_0705100, SCP_0705150, SCP_0705160, SCP_0705170, SCP_0705210, SCP_0705220, SCP_0705230, SCP_0705270, SCP_0705280, SCP_0705290, SCP_0705300, SCP_0705390, SCP_0705990, SCP_0706050, SCP_0706070, SCP_0706100, SCP_0706120, SCP_0706140, SCP_0804440, SCP_0804470, SCP_0804660, SCP_0804670, SCP_0804680, SCP_0804690, SCP_0804720, SCP_0804730, SCP_0804750, SCP_1100870, SCP_1100900, SCP_1100910, SCP_1100980, SCP_1101000, SCP_1101160, SCP_1101180, SCP_1101190, SCP_1101200, SCP_1101220, SCP_1101230, SCP_1101240, SCP_1101250, SCP_1101270, SCP_1101290, SCP_1101300, SCP_1103870, SCP_1103900, SCP_1103930, SCP_1103950, SCP_1103970, SCP_1104010, SCP_1104060, SCP_1104080, SCP_1104100, SCP_1104120, SCP_1104130, SCP_1104140, SCP_1104220, SCP_1104280, SCP_1104300, SCP_1104310, SCP_1104340, SCP_1201600, SCP_1201620, SCP_1201630, SCP_1201660, SCP_1201670, SCP_1201720, SCP_1201740, SCP_1201820, SCP_1201830, SCP_1201850, SCP_1201880, SCP_1201900, SCP_1303950, SCP_1303990, SCP_1304030, SCP_1304060, SCP_1304080, SCP_1402600, SCP_1402620, SCP_1402650, SCP_1402670, SCP_1402680, SCP_1402700, SCP_1402710, SCP_1402830, SCP_1402850, SCP_1402930, SCP_1500660, SCP_1600010, SCP_1601340, SCP_1601480, SCP_1601490, SCP_1601510, SCP_1601520, SCP_1601600, SCP_1601610, SCP_1601650, SCP_1601660, SCP_1601670, SCP_1601680, SCP_1601690, SCP_1601970, SCP_1601980, SCP_1602020, SCP_1602080, SCP_1602090, SCP_1602100, SCP_1602120, SCP_1602150, SCP_1602160, SCP_1602170, SCP_1602210, SCP_1602230, SCP_1602240, SCP_1602260, SCP_1602270, SCP_1602330, SCP_1603340, SCP_1702820, SCP_1801330, SCP_1801340, SCP_1801380, SCP_1801430, SCP_1801440, SCP_1801530, SCP_1801560, SCP_1801580, SCP_1801620, SCP_1801640, SCP_1801650, SCP_1801670, SCP_1801680, SCP_1900970, SCP_1900980, SCP_1900990, SCP_1901060
Sparassis_crispa	heterocyclic compound binding	155/524	1721/6148	0.4156846100986365	0.9634744533436245	LINE	SCP_0111750, SCP_0111770, SCP_0111790, SCP_0111810, SCP_0111830, SCP_0111940, SCP_0111950, SCP_0112010, SCP_0112020, SCP_0112070, SCP_0112170, SCP_0114890, SCP_0115040, SCP_0115180, SCP_0115200, SCP_0115210, SCP_0115220, SCP_0201150, SCP_0201160, SCP_0201210, SCP_0201460, SCP_0201480, SCP_0202750, SCP_0202770, SCP_0202780, SCP_0202800, SCP_0202810, SCP_0202840, SCP_0202950, SCP_0203000, SCP_0203040, SCP_0203060, SCP_0203200, SCP_0203250, SCP_0203270, SCP_0203280, SCP_0203300, SCP_0300890, SCP_0301430, SCP_0301610, SCP_0301930, SCP_0302060, SCP_0302210, SCP_0302280, SCP_0302290, SCP_0306920, SCP_0306930, SCP_0306940, SCP_0306950, SCP_0306970, SCP_0307050, SCP_0307150, SCP_0307200, SCP_0307230, SCP_0310140, SCP_0310210, SCP_0310220, SCP_0401300, SCP_0401430, SCP_0401530, SCP_0401650, SCP_0401670, SCP_0405980, SCP_0406020, SCP_0406240, SCP_0406260, SCP_0406360, SCP_0406400, SCP_0406430, SCP_0407080, SCP_0407100, SCP_0412080, SCP_0412100, SCP_0412110, SCP_0500730, SCP_0500740, SCP_0503240, SCP_0503530, SCP_0504480, SCP_0504520, SCP_0504600, SCP_0504640, SCP_0504720, SCP_0504730, SCP_0504760, SCP_0507440, SCP_0507510, SCP_0510330, SCP_0603250, SCP_0603260, SCP_0605180, SCP_0605190, SCP_0605290, SCP_0605300, SCP_0605310, SCP_0605360, SCP_0605370, SCP_0605390, SCP_0607520, SCP_0704570, SCP_0704650, SCP_0704680, SCP_0704690, SCP_0705170, SCP_0705210, SCP_0705290, SCP_0705390, SCP_0705990, SCP_0706100, SCP_0706140, SCP_0804750, SCP_1100870, SCP_1100900, SCP_1101000, SCP_1101160, SCP_1101180, SCP_1101200, SCP_1101220, SCP_1101240, SCP_1103870, SCP_1103950, SCP_1104010, SCP_1104220, SCP_1104300, SCP_1201600, SCP_1201670, SCP_1201720, SCP_1201740, SCP_1201830, SCP_1201850, SCP_1201900, SCP_1402670, SCP_1402830, SCP_1402930, SCP_1500660, SCP_1600010, SCP_1601340, SCP_1601480, SCP_1601490, SCP_1601510, SCP_1601520, SCP_1601600, SCP_1601610, SCP_1601670, SCP_1602080, SCP_1602100, SCP_1602260, SCP_1602330, SCP_1801330, SCP_1801440, SCP_1801530, SCP_1801670, SCP_1900970, SCP_1900980, SCP_1900990
Sparassis_crispa	organic cyclic compound binding	155/524	1723/6148	0.4159533624224801	0.9634744533436245	LINE	SCP_0111750, SCP_0111770, SCP_0111790, SCP_0111810, SCP_0111830, SCP_0111940, SCP_0111950, SCP_0112010, SCP_0112020, SCP_0112070, SCP_0112170, SCP_0114890, SCP_0115040, SCP_0115180, SCP_0115200, SCP_0115210, SCP_0115220, SCP_0201150, SCP_0201160, SCP_0201210, SCP_0201460, SCP_0201480, SCP_0202750, SCP_0202770, SCP_0202780, SCP_0202800, SCP_0202810, SCP_0202840, SCP_0202950, SCP_0203000, SCP_0203040, SCP_0203060, SCP_0203200, SCP_0203250, SCP_0203270, SCP_0203280, SCP_0203300, SCP_0300890, SCP_0301430, SCP_0301610, SCP_0301930, SCP_0302060, SCP_0302210, SCP_0302280, SCP_0302290, SCP_0306920, SCP_0306930, SCP_0306940, SCP_0306950, SCP_0306970, SCP_0307050, SCP_0307150, SCP_0307200, SCP_0307230, SCP_0310140, SCP_0310210, SCP_0310220, SCP_0401300, SCP_0401430, SCP_0401530, SCP_0401650, SCP_0401670, SCP_0405980, SCP_0406020, SCP_0406240, SCP_0406260, SCP_0406360, SCP_0406400, SCP_0406430, SCP_0407080, SCP_0407100, SCP_0412080, SCP_0412100, SCP_0412110, SCP_0500730, SCP_0500740, SCP_0503240, SCP_0503530, SCP_0504480, SCP_0504520, SCP_0504600, SCP_0504640, SCP_0504720, SCP_0504730, SCP_0504760, SCP_0507440, SCP_0507510, SCP_0510330, SCP_0603250, SCP_0603260, SCP_0605180, SCP_0605190, SCP_0605290, SCP_0605300, SCP_0605310, SCP_0605360, SCP_0605370, SCP_0605390, SCP_0607520, SCP_0704570, SCP_0704650, SCP_0704680, SCP_0704690, SCP_0705170, SCP_0705210, SCP_0705290, SCP_0705390, SCP_0705990, SCP_0706100, SCP_0706140, SCP_0804750, SCP_1100870, SCP_1100900, SCP_1101000, SCP_1101160, SCP_1101180, SCP_1101200, SCP_1101220, SCP_1101240, SCP_1103870, SCP_1103950, SCP_1104010, SCP_1104220, SCP_1104300, SCP_1201600, SCP_1201670, SCP_1201720, SCP_1201740, SCP_1201830, SCP_1201850, SCP_1201900, SCP_1402670, SCP_1402830, SCP_1402930, SCP_1500660, SCP_1600010, SCP_1601340, SCP_1601480, SCP_1601490, SCP_1601510, SCP_1601520, SCP_1601600, SCP_1601610, SCP_1601670, SCP_1602080, SCP_1602100, SCP_1602260, SCP_1602330, SCP_1801330, SCP_1801440, SCP_1801530, SCP_1801670, SCP_1900970, SCP_1900980, SCP_1900990
Sparassis_crispa	translation initiation factor activity	6/524	52/6148	0.4482390377553823	0.9634744533436245	LINE	SCP_0202780, SCP_0203040, SCP_0306920, SCP_0306930, SCP_0401430, SCP_0407080
Sparassis_crispa	flavin adenine dinucleotide binding	10/524	94/6148	0.4540583814722537	0.9634744533436245	LINE	SCP_0112010, SCP_0201150, SCP_0203000, SCP_0203200, SCP_0406020, SCP_0705390, SCP_1601670, SCP_1602080, SCP_1801440, SCP_1900980
Sparassis_crispa	structural molecule activity	17/524	169/6148	0.4832630178689602	0.9634744533436245	LINE	SCP_0111730, SCP_0111750, SCP_0111780, SCP_0115060, SCP_0115200, SCP_0202810, SCP_0203120, SCP_0203290, SCP_0405980, SCP_0407190, SCP_0504500, SCP_0507440, SCP_0705230, SCP_0705270, SCP_0804680, SCP_1101270, SCP_1201820
Sparassis_crispa	hydrolase activity, acting on acid anhydrides, in phosphorus-containing anhydrides	24/524	249/6148	0.4877464269569033	0.9634744533436245	LINE	SCP_0112070, SCP_0112170, SCP_0115220, SCP_0202770, SCP_0202780, SCP_0300890, SCP_0302060, SCP_0302290, SCP_0306970, SCP_0401530, SCP_0401650, SCP_0406240, SCP_0406260, SCP_0406400, SCP_0406430, SCP_0500740, SCP_0503530, SCP_0504590, SCP_0605180, SCP_0704680, SCP_1201670, SCP_1601340, SCP_1602260, SCP_1602270
Sparassis_crispa	nucleotidyltransferase activity	7/524	63/6148	0.4913563319302152	0.9634744533436245	LINE	SCP_0111890, SCP_0114890, SCP_0201480, SCP_0310490, SCP_0310500, SCP_1201900, SCP_1801670
Sparassis_crispa	binding	218/524	2471/6148	0.5143505621061334	0.9634744533436245	LINE	SCP_0111750, SCP_0111770, SCP_0111790, SCP_0111810, SCP_0111830, SCP_0111910, SCP_0111940, SCP_0111950, SCP_0112010, SCP_0112020, SCP_0112070, SCP_0112170, SCP_0114890, SCP_0114900, SCP_0115040, SCP_0115180, SCP_0115200, SCP_0115210, SCP_0115220, SCP_0115270, SCP_0201150, SCP_0201160, SCP_0201210, SCP_0201460, SCP_0201480, SCP_0202750, SCP_0202770, SCP_0202780, SCP_0202800, SCP_0202810, SCP_0202830, SCP_0202840, SCP_0202950, SCP_0203000, SCP_0203010, SCP_0203040, SCP_0203060, SCP_0203090, SCP_0203180, SCP_0203200, SCP_0203250, SCP_0203270, SCP_0203280, SCP_0203300, SCP_0203320, SCP_0300890, SCP_0301430, SCP_0301520, SCP_0301610, SCP_0301670, SCP_0301750, SCP_0301930, SCP_0302060, SCP_0302210, SCP_0302280, SCP_0302290, SCP_0306920, SCP_0306930, SCP_0306940, SCP_0306950, SCP_0306970, SCP_0306990, SCP_0307050, SCP_0307150, SCP_0307200, SCP_0307220, SCP_0307230, SCP_0310140, SCP_0310210, SCP_0310220, SCP_0310320, SCP_0310430, SCP_0401300, SCP_0401410, SCP_0401420, SCP_0401430, SCP_0401530, SCP_0401650, SCP_0401670, SCP_0405980, SCP_0406010, SCP_0406020, SCP_0406090, SCP_0406200, SCP_0406230, SCP_0406240, SCP_0406260, SCP_0406360, SCP_0406400, SCP_0406430, SCP_0406460, SCP_0406620, SCP_0406970, SCP_0407010, SCP_0407020, SCP_0407080, SCP_0407100, SCP_0407260, SCP_0407300, SCP_0412080, SCP_0412100, SCP_0412110, SCP_0500470, SCP_0500670, SCP_0500730, SCP_0500740, SCP_0503240, SCP_0503530, SCP_0504480, SCP_0504520, SCP_0504590, SCP_0504600, SCP_0504640, SCP_0504720, SCP_0504730, SCP_0504760, SCP_0507310, SCP_0507410, SCP_0507420, SCP_0507440, SCP_0507460, SCP_0507510, SCP_0510330, SCP_0510450, SCP_0510660, SCP_0510710, SCP_0603170, SCP_0603250, SCP_0603260, SCP_0603290, SCP_0603320, SCP_0605180, SCP_0605190, SCP_0605290, SCP_0605300, SCP_0605310, SCP_0605360, SCP_0605370, SCP_0605390, SCP_0607520, SCP_0704570, SCP_0704590, SCP_0704650, SCP_0704670, SCP_0704680, SCP_0704690, SCP_0705050, SCP_0705100, SCP_0705170, SCP_0705210, SCP_0705220, SCP_0705280, SCP_0705290, SCP_0705390, SCP_0705990, SCP_0706050, SCP_0706070, SCP_0706100, SCP_0706140, SCP_0804440, SCP_0804470, SCP_0804750, SCP_1100870, SCP_1100900, SCP_1100980, SCP_1101000, SCP_1101160, SCP_1101180, SCP_1101190, SCP_1101200, SCP_1101220, SCP_1101240, SCP_1101250, SCP_1103870, SCP_1103930, SCP_1103950, SCP_1104010, SCP_1104220, SCP_1104280, SCP_1104300, SCP_1201600, SCP_1201670, SCP_1201720, SCP_1201740, SCP_1201830, SCP_1201850, SCP_1201900, SCP_1402620, SCP_1402670, SCP_1402700, SCP_1402830, SCP_1402930, SCP_1500660, SCP_1600010, SCP_1601340, SCP_1601480, SCP_1601490, SCP_1601510, SCP_1601520, SCP_1601600, SCP_1601610, SCP_1601670, SCP_1601970, SCP_1601980, SCP_1602080, SCP_1602100, SCP_1602210, SCP_1602260, SCP_1602330, SCP_1801330, SCP_1801440, SCP_1801530, SCP_1801620, SCP_1801650, SCP_1801670, SCP_1900970, SCP_1900980, SCP_1900990
Sparassis_crispa	tetrapyrrole binding	13/524	128/6148	0.5201670526883823	0.9634744533436245	LINE	SCP_0111830, SCP_0412110, SCP_0804750, SCP_1100870, SCP_1500660, SCP_1601480, SCP_1601490, SCP_1601510, SCP_1601520, SCP_1601600, SCP_1601610, SCP_1602330, SCP_1900990
Sparassis_crispa	heme binding	13/524	128/6148	0.5201670526883823	0.9634744533436245	LINE	SCP_0111830, SCP_0412110, SCP_0804750, SCP_1100870, SCP_1500660, SCP_1601480, SCP_1601490, SCP_1601510, SCP_1601520, SCP_1601600, SCP_1601610, SCP_1602330, SCP_1900990
Sparassis_crispa	oxidoreductase activity, acting on paired donors, with incorporation or reduction of molecular oxygen	13/524	132/6148	0.5297435993985631	0.9634744533436245	LINE	SCP_0203200, SCP_0412110, SCP_0804750, SCP_1500660, SCP_1601480, SCP_1601490, SCP_1601510, SCP_1601520, SCP_1601600, SCP_1601610, SCP_1601670, SCP_1602330, SCP_1900990
Sparassis_crispa	carbon-oxygen lyase activity	4/524	35/6148	0.536303250885229	0.9634744533436245	LINE	SCP_0401440, SCP_0412080, SCP_1602100, SCP_1801680
Sparassis_crispa	exopeptidase activity	4/524	36/6148	0.5440163122298645	0.9634744533436245	LINE	SCP_0301440, SCP_0406010, SCP_0406620, SCP_1602210
Sparassis_crispa	calcium ion binding	4/524	36/6148	0.5440163122298645	0.9634744533436245	LINE	SCP_0406460, SCP_0407300, SCP_0510710, SCP_0705050
Sparassis_crispa	ATP binding	59/524	645/6148	0.5509130767154968	0.9634744533436245	LINE	SCP_0111770, SCP_0111810, SCP_0111940, SCP_0112170, SCP_0115180, SCP_0115210, SCP_0115220, SCP_0201210, SCP_0202800, SCP_0202950, SCP_0203250, SCP_0203300, SCP_0300890, SCP_0301930, SCP_0302280, SCP_0302290, SCP_0306940, SCP_0306950, SCP_0306970, SCP_0307200, SCP_0401650, SCP_0401670, SCP_0406240, SCP_0406260, SCP_0406360, SCP_0406430, SCP_0412100, SCP_0500730, SCP_0500740, SCP_0503530, SCP_0504480, SCP_0504520, SCP_0504640, SCP_0504730, SCP_0504760, SCP_0603250, SCP_0605180, SCP_0605190, SCP_0607520, SCP_0704570, SCP_0704650, SCP_0704680, SCP_0705210, SCP_0705290, SCP_0705990, SCP_0706100, SCP_0706140, SCP_1101000, SCP_1101160, SCP_1101200, SCP_1101240, SCP_1104220, SCP_1104300, SCP_1201670, SCP_1201850, SCP_1600010, SCP_1602100, SCP_1602260, SCP_1801530
Sparassis_crispa	pyrophosphatase activity	23/524	244/6148	0.5598602123532219	0.9634744533436245	LINE	SCP_0112070, SCP_0112170, SCP_0115220, SCP_0202770, SCP_0202780, SCP_0300890, SCP_0302060, SCP_0302290, SCP_0306970, SCP_0401530, SCP_0401650, SCP_0406260, SCP_0406400, SCP_0406430, SCP_0500740, SCP_0503530, SCP_0504590, SCP_0605180, SCP_0704680, SCP_1201670, SCP_1601340, SCP_1602260, SCP_1602270
Sparassis_crispa	hydrolase activity, acting on acid anhydrides	24/524	251/6148	0.5629961093487177	0.9634744533436245	LINE	SCP_0112070, SCP_0112170, SCP_0115220, SCP_0202770, SCP_0202780, SCP_0300890, SCP_0302060, SCP_0302290, SCP_0306970, SCP_0401530, SCP_0401650, SCP_0406240, SCP_0406260, SCP_0406400, SCP_0406430, SCP_0500740, SCP_0503530, SCP_0504590, SCP_0605180, SCP_0704680, SCP_1201670, SCP_1601340, SCP_1602260, SCP_1602270
Sparassis_crispa	hydrolase activity, hydrolyzing O-glycosyl compounds	10/524	104/6148	0.5985762347198018	0.9634744533436245	LINE	SCP_0115270, SCP_0201310, SCP_0201430, SCP_0301670, SCP_0306990, SCP_0500670, SCP_0503280, SCP_0510710, SCP_0705050, SCP_1101300
Sparassis_crispa	aspartic-type peptidase activity	5/524	48/6148	0.6006641741332801	0.9634744533436245	LINE	SCP_0114950, SCP_0115170, SCP_0302030, SCP_0302040, SCP_0503480
Sparassis_crispa	oxidoreductase activity, acting on the CH-OH group of donors, NAD or NADP as acceptor	5/524	48/6148	0.6006641741332801	0.9634744533436245	LINE	SCP_0202750, SCP_0310140, SCP_1100910, SCP_1101230, SCP_1402650
Sparassis_crispa	aspartic-type endopeptidase activity	5/524	48/6148	0.6006641741332801	0.9634744533436245	LINE	SCP_0114950, SCP_0115170, SCP_0302030, SCP_0302040, SCP_0503480
Sparassis_crispa	adenyl ribonucleotide binding	59/524	649/6148	0.6026475589406806	0.9634744533436245	LINE	SCP_0111770, SCP_0111810, SCP_0111940, SCP_0112170, SCP_0115180, SCP_0115210, SCP_0115220, SCP_0201210, SCP_0202800, SCP_0202950, SCP_0203250, SCP_0203300, SCP_0300890, SCP_0301930, SCP_0302280, SCP_0302290, SCP_0306940, SCP_0306950, SCP_0306970, SCP_0307200, SCP_0401650, SCP_0401670, SCP_0406240, SCP_0406260, SCP_0406360, SCP_0406430, SCP_0412100, SCP_0500730, SCP_0500740, SCP_0503530, SCP_0504480, SCP_0504520, SCP_0504640, SCP_0504730, SCP_0504760, SCP_0603250, SCP_0605180, SCP_0605190, SCP_0607520, SCP_0704570, SCP_0704650, SCP_0704680, SCP_0705210, SCP_0705290, SCP_0705990, SCP_0706100, SCP_0706140, SCP_1101000, SCP_1101160, SCP_1101200, SCP_1101240, SCP_1104220, SCP_1104300, SCP_1201670, SCP_1201850, SCP_1600010, SCP_1602100, SCP_1602260, SCP_1801530
Sparassis_crispa	adenyl nucleotide binding	59/524	650/6148	0.6029345358886884	0.9634744533436245	LINE	SCP_0111770, SCP_0111810, SCP_0111940, SCP_0112170, SCP_0115180, SCP_0115210, SCP_0115220, SCP_0201210, SCP_0202800, SCP_0202950, SCP_0203250, SCP_0203300, SCP_0300890, SCP_0301930, SCP_0302280, SCP_0302290, SCP_0306940, SCP_0306950, SCP_0306970, SCP_0307200, SCP_0401650, SCP_0401670, SCP_0406240, SCP_0406260, SCP_0406360, SCP_0406430, SCP_0412100, SCP_0500730, SCP_0500740, SCP_0503530, SCP_0504480, SCP_0504520, SCP_0504640, SCP_0504730, SCP_0504760, SCP_0603250, SCP_0605180, SCP_0605190, SCP_0607520, SCP_0704570, SCP_0704650, SCP_0704680, SCP_0705210, SCP_0705290, SCP_0705990, SCP_0706100, SCP_0706140, SCP_1101000, SCP_1101160, SCP_1101200, SCP_1101240, SCP_1104220, SCP_1104300, SCP_1201670, SCP_1201850, SCP_1600010, SCP_1602100, SCP_1602260, SCP_1801530
Sparassis_crispa	endopeptidase activity	11/524	115/6148	0.6148223957736687	0.9634744533436245	LINE	SCP_0114950, SCP_0115170, SCP_0203030, SCP_0302030, SCP_0302040, SCP_0406260, SCP_0406450, SCP_0503480, SCP_0507310, SCP_0510790, SCP_0804720
Sparassis_crispa	iron ion binding	12/524	124/6148	0.6249087629746838	0.9634744533436245	LINE	SCP_0412110, SCP_0804750, SCP_1100870, SCP_1500660, SCP_1601480, SCP_1601490, SCP_1601510, SCP_1601520, SCP_1601600, SCP_1601610, SCP_1602330, SCP_1900990
Sparassis_crispa	ATP hydrolysis activity	14/524	148/6148	0.6543498682153295	0.9634744533436245	LINE	SCP_0112170, SCP_0115220, SCP_0300890, SCP_0302290, SCP_0306970, SCP_0401650, SCP_0406260, SCP_0406430, SCP_0500740, SCP_0503530, SCP_0605180, SCP_0704680, SCP_1201670, SCP_1602260
Sparassis_crispa	translation factor activity, RNA binding	7/524	69/6148	0.6615909155376103	0.9634744533436245	LINE	SCP_0201460, SCP_0202780, SCP_0203040, SCP_0306920, SCP_0306930, SCP_0401430, SCP_0407080
Sparassis_crispa	translation regulator activity, nucleic acid binding	7/524	69/6148	0.6615909155376103	0.9634744533436245	LINE	SCP_0201460, SCP_0202780, SCP_0203040, SCP_0306920, SCP_0306930, SCP_0401430, SCP_0407080
Sparassis_crispa	translation regulator activity	7/524	71/6148	0.6668673424806436	0.9634744533436245	LINE	SCP_0201460, SCP_0202780, SCP_0203040, SCP_0306920, SCP_0306930, SCP_0401430, SCP_0407080
Sparassis_crispa	isomerase activity	7/524	72/6148	0.6700369823526764	0.9634744533436245	LINE	SCP_0111790, SCP_0504710, SCP_0510830, SCP_1103930, SCP_1601650, SCP_1603340, SCP_1901060
Sparassis_crispa	peptidase activity	19/524	205/6148	0.7020257446356525	0.9687553243765239	LINE	SCP_0114950, SCP_0115170, SCP_0203030, SCP_0301440, SCP_0302030, SCP_0302040, SCP_0306960, SCP_0406010, SCP_0406260, SCP_0406450, SCP_0406620, SCP_0503480, SCP_0507310, SCP_0510790, SCP_0605490, SCP_0804720, SCP_1602210, SCP_1801340, SCP_1801650
Sparassis_crispa	nucleoside-triphosphatase activity	21/524	229/6148	0.7169968917247188	0.9839957342498233	LINE	SCP_0112070, SCP_0112170, SCP_0115220, SCP_0202770, SCP_0202780, SCP_0300890, SCP_0302060, SCP_0302290, SCP_0306970, SCP_0401530, SCP_0401650, SCP_0406260, SCP_0406400, SCP_0406430, SCP_0500740, SCP_0503530, SCP_0605180, SCP_0704680, SCP_1201670, SCP_1601340, SCP_1602260
Sparassis_crispa	hydrolase activity, acting on glycosyl bonds	11/524	119/6148	0.7398234574555455	0.9948915395159216	LINE	SCP_0115270, SCP_0201310, SCP_0201430, SCP_0301670, SCP_0306990, SCP_0412080, SCP_0500670, SCP_0503280, SCP_0510710, SCP_0705050, SCP_1101300
Sparassis_crispa	ligase activity, forming carbon-oxygen bonds	4/524	41/6148	0.7758499514448689	0.9948915395159216	LINE	SCP_0301930, SCP_0412100, SCP_0504730, SCP_0705210
Sparassis_crispa	aminoacyl-tRNA ligase activity	4/524	41/6148	0.7758499514448689	0.9948915395159216	LINE	SCP_0301930, SCP_0412100, SCP_0504730, SCP_0705210
Sparassis_crispa	endonuclease activity	4/524	43/6148	0.7828942260271617	0.9948915395159216	LINE	SCP_0407100, SCP_0412080, SCP_0504760, SCP_0507510
Sparassis_crispa	FAD binding	4/524	44/6148	0.7868919109005796	0.9948915395159216	LINE	SCP_0112010, SCP_0406020, SCP_0705390, SCP_1801440
Sparassis_crispa	helicase activity	5/524	57/6148	0.8138491052358428	1.0	LINE	SCP_0111770, SCP_0307200, SCP_0406240, SCP_0704650, SCP_1801530
Sparassis_crispa	metallopeptidase activity	5/524	58/6148	1.0	1.0	LINE	SCP_0301440, SCP_0406010, SCP_0406260, SCP_0406620, SCP_1602210
Sparassis_crispa	arginyl-tRNA aminoacylation	4/498	4/6148	4.257563086290232e-05	0.006897252199790176	LTR	SCP_1401880, SCP_1401890, SCP_1401920, SCP_1401960
Sparassis_crispa	positive regulation of biological process	5/498	20/6148	0.0190825719387956	0.45842334787921285	LTR	SCP_0401410, SCP_0401420, SCP_0401530, SCP_0403280, SCP_0501730
Sparassis_crispa	positive regulation of cellular process	5/498	20/6148	0.0190825719387956	0.45842334787921285	LTR	SCP_0401410, SCP_0401420, SCP_0401530, SCP_0403280, SCP_0501730
Sparassis_crispa	alcohol metabolic process	4/498	15/6148	0.0282733045739196	0.45842334787921285	LTR	SCP_0205940, SCP_0403460, SCP_1401930, SCP_1702480
Sparassis_crispa	water-soluble vitamin biosynthetic process	5/498	23/6148	0.0338991331209277	0.47462262357721063	LTR	SCP_0103230, SCP_0103350, SCP_0206070, SCP_0207880, SCP_0504520
Sparassis_crispa	vitamin biosynthetic process	5/498	23/6148	0.0338991331209277	0.47462262357721063	LTR	SCP_0103230, SCP_0103350, SCP_0206070, SCP_0207880, SCP_0504520
Sparassis_crispa	tRNA aminoacylation for protein translation	7/498	39/6148	0.0347920294564843	0.47462262357721063	LTR	SCP_0204440, SCP_0214460, SCP_0311610, SCP_1401880, SCP_1401890, SCP_1401920, SCP_1401960
Sparassis_crispa	vitamin metabolic process	5/498	25/6148	0.0468763085014529	0.47462262357721063	LTR	SCP_0103230, SCP_0103350, SCP_0206070, SCP_0207880, SCP_0504520
Sparassis_crispa	water-soluble vitamin metabolic process	5/498	25/6148	0.0468763085014529	0.47462262357721063	LTR	SCP_0103230, SCP_0103350, SCP_0206070, SCP_0207880, SCP_0504520
Sparassis_crispa	regulation of transcription by RNA polymerase II	6/498	35/6148	0.0594668534958196	0.5504931580755872	LTR	SCP_0109310, SCP_0204420, SCP_0310420, SCP_0310660, SCP_0403280, SCP_0501730
Sparassis_crispa	protein-containing complex assembly	12/498	88/6148	0.0723494446822744	0.6052776506501574	LTR	SCP_0108240, SCP_0204400, SCP_0204410, SCP_0206110, SCP_0207810, SCP_0207830, SCP_0207980, SCP_0212560, SCP_0405740, SCP_0407970, SCP_0804470, SCP_1201310
Sparassis_crispa	amino acid activation	7/498	42/6148	0.0780200691586752	0.6052776506501574	LTR	SCP_0204440, SCP_0214460, SCP_0311610, SCP_1401880, SCP_1401890, SCP_1401920, SCP_1401960
Sparassis_crispa	tRNA aminoacylation	7/498	42/6148	0.0780200691586752	0.6052776506501574	LTR	SCP_0204440, SCP_0214460, SCP_0311610, SCP_1401880, SCP_1401890, SCP_1401920, SCP_1401960
Sparassis_crispa	protein-containing complex subunit organization	12/498	92/6148	0.0834485332544145	0.6052776506501574	LTR	SCP_0108240, SCP_0204400, SCP_0204410, SCP_0206110, SCP_0207810, SCP_0207830, SCP_0207980, SCP_0212560, SCP_0405740, SCP_0407970, SCP_0804470, SCP_1201310
Sparassis_crispa	alpha-amino acid catabolic process	4/498	21/6148	0.0845941181480346	0.6052776506501574	LTR	SCP_0106180, SCP_0305800, SCP_0305810, SCP_1600650
Sparassis_crispa	aromatic amino acid family metabolic process	4/498	21/6148	0.0845941181480346	0.6052776506501574	LTR	SCP_0214430, SCP_0305800, SCP_0305810, SCP_0407960
Sparassis_crispa	cellular protein-containing complex assembly	11/498	84/6148	0.103691981298179	0.6223865947659007	LTR	SCP_0204400, SCP_0204410, SCP_0206110, SCP_0207810, SCP_0207830, SCP_0207980, SCP_0212560, SCP_0405740, SCP_0407970, SCP_0804470, SCP_1201310
Sparassis_crispa	ribonucleoprotein complex assembly	6/498	37/6148	0.1179374046059546	0.6223865947659007	LTR	SCP_0204410, SCP_0206110, SCP_0207810, SCP_0212560, SCP_0405740, SCP_0407970
Sparassis_crispa	cellular amino acid metabolic process	20/498	174/6148	0.1185520130842731	0.6223865947659007	LTR	SCP_0106180, SCP_0108080, SCP_0204440, SCP_0207760, SCP_0214430, SCP_0214460, SCP_0305800, SCP_0305810, SCP_0310460, SCP_0311610, SCP_0311700, SCP_0401450, SCP_0407960, SCP_0602640, SCP_1201340, SCP_1401880, SCP_1401890, SCP_1401920, SCP_1401960, SCP_1600650
Sparassis_crispa	carboxylic acid metabolic process	27/498	249/6148	0.1216214750467579	0.6223865947659007	LTR	SCP_0106180, SCP_0108010, SCP_0108080, SCP_0108300, SCP_0204440, SCP_0207760, SCP_0207880, SCP_0214430, SCP_0214460, SCP_0305800, SCP_0305810, SCP_0310460, SCP_0311610, SCP_0311700, SCP_0401450, SCP_0407960, SCP_0504520, SCP_0602640, SCP_1103060, SCP_1201340, SCP_1401880, SCP_1401890, SCP_1401920, SCP_1401960, SCP_1600650, SCP_1702480, SCP_1702560
Sparassis_crispa	ribonucleoprotein complex subunit organization	6/498	38/6148	0.1226123428635354	0.6223865947659007	LTR	SCP_0204410, SCP_0206110, SCP_0207810, SCP_0212560, SCP_0405740, SCP_0407970
Sparassis_crispa	oxoacid metabolic process	27/498	252/6148	0.1248615082092085	0.6223865947659007	LTR	SCP_0106180, SCP_0108010, SCP_0108080, SCP_0108300, SCP_0204440, SCP_0207760, SCP_0207880, SCP_0214430, SCP_0214460, SCP_0305800, SCP_0305810, SCP_0310460, SCP_0311610, SCP_0311700, SCP_0401450, SCP_0407960, SCP_0504520, SCP_0602640, SCP_1103060, SCP_1201340, SCP_1401880, SCP_1401890, SCP_1401920, SCP_1401960, SCP_1600650, SCP_1702480, SCP_1702560
Sparassis_crispa	cellular amino acid catabolic process	4/498	25/6148	0.1392381926662015	0.6634290356448425	LTR	SCP_0106180, SCP_0305800, SCP_0305810, SCP_1600650
Sparassis_crispa	dicarboxylic acid metabolic process	4/498	25/6148	0.1392381926662015	0.6634290356448425	LTR	SCP_0108010, SCP_0207880, SCP_0214430, SCP_0504520
Sparassis_crispa	small molecule catabolic process	6/498	42/6148	0.1487185232721616	0.6786591766222585	LTR	SCP_0106180, SCP_0305800, SCP_0305810, SCP_1300390, SCP_1401930, SCP_1600650
Sparassis_crispa	organic acid metabolic process	27/498	255/6148	0.1578489477039042	0.7018594998112693	LTR	SCP_0106180, SCP_0108010, SCP_0108080, SCP_0108300, SCP_0204440, SCP_0207760, SCP_0207880, SCP_0214430, SCP_0214460, SCP_0305800, SCP_0305810, SCP_0310460, SCP_0311610, SCP_0311700, SCP_0401450, SCP_0407960, SCP_0504520, SCP_0602640, SCP_1103060, SCP_1201340, SCP_1401880, SCP_1401890, SCP_1401920, SCP_1401960, SCP_1600650, SCP_1702480, SCP_1702560
Sparassis_crispa	intracellular transport	16/498	141/6148	0.1583784906131168	0.7018594998112693	LTR	SCP_0103140, SCP_0103410, SCP_0106160, SCP_0108270, SCP_0109320, SCP_0109720, SCP_0206810, SCP_0207830, SCP_0207890, SCP_0300880, SCP_0401370, SCP_0403260, SCP_0602850, SCP_1102880, SCP_1103990, SCP_1600710
Sparassis_crispa	establishment of localization in cell	16/498	142/6148	0.1608959719195065	0.7018594998112693	LTR	SCP_0103140, SCP_0103410, SCP_0106160, SCP_0108270, SCP_0109320, SCP_0109720, SCP_0206810, SCP_0207830, SCP_0207890, SCP_0300880, SCP_0401370, SCP_0403260, SCP_0602850, SCP_1102880, SCP_1103990, SCP_1600710
Sparassis_crispa	nitrogen compound transport	25/498	239/6148	0.1821886867914212	0.7174710201798247	LTR	SCP_0100740, SCP_0103140, SCP_0103410, SCP_0106140, SCP_0106160, SCP_0108270, SCP_0109320, SCP_0109720, SCP_0206390, SCP_0207800, SCP_0207830, SCP_0207890, SCP_0300880, SCP_0401370, SCP_0403240, SCP_0403250, SCP_0403260, SCP_0405440, SCP_0405710, SCP_0504480, SCP_0602660, SCP_0602850, SCP_1102880, SCP_1103970, SCP_1103990
Sparassis_crispa	protein transport	21/498	197/6148	0.1835645675286725	0.7174710201798247	LTR	SCP_0100740, SCP_0103140, SCP_0103410, SCP_0106140, SCP_0106160, SCP_0108270, SCP_0109320, SCP_0109720, SCP_0206390, SCP_0207800, SCP_0207830, SCP_0401370, SCP_0403240, SCP_0403260, SCP_0405440, SCP_0405710, SCP_0504480, SCP_0602660, SCP_0602850, SCP_1102880, SCP_1103990
Sparassis_crispa	ncRNA metabolic process	18/498	165/6148	0.1910016499970578	0.7174710201798247	LTR	SCP_0107980, SCP_0108070, SCP_0203830, SCP_0204410, SCP_0204440, SCP_0206190, SCP_0206290, SCP_0207620, SCP_0207810, SCP_0214460, SCP_0303450, SCP_0311610, SCP_0405650, SCP_0803120, SCP_1401880, SCP_1401890, SCP_1401920, SCP_1401960
Sparassis_crispa	alpha-amino acid metabolic process	12/498	101/6148	0.1934197120312231	0.7174710201798247	LTR	SCP_0106180, SCP_0108080, SCP_0207760, SCP_0305800, SCP_0305810, SCP_0310460, SCP_0311700, SCP_0401450, SCP_0407960, SCP_0602640, SCP_1201340, SCP_1600650
Sparassis_crispa	small molecule metabolic process	40/498	414/6148	0.2253931321382667	0.7619496517588636	LTR	SCP_0103230, SCP_0103350, SCP_0106180, SCP_0108010, SCP_0108080, SCP_0108300, SCP_0204440, SCP_0205940, SCP_0206070, SCP_0207760, SCP_0207880, SCP_0214430, SCP_0214460, SCP_0300010, SCP_0305800, SCP_0305810, SCP_0306990, SCP_0310460, SCP_0310490, SCP_0310500, SCP_0311610, SCP_0311700, SCP_0401450, SCP_0401790, SCP_0403210, SCP_0403460, SCP_0407960, SCP_0504520, SCP_0602640, SCP_1103060, SCP_1201340, SCP_1300390, SCP_1401880, SCP_1401890, SCP_1401920, SCP_1401930, SCP_1401960, SCP_1600650, SCP_1702480, SCP_1702560
Sparassis_crispa	tRNA metabolic process	10/498	87/6148	0.2337470968464672	0.7619496517588636	LTR	SCP_0108070, SCP_0204440, SCP_0206190, SCP_0214460, SCP_0311610, SCP_0405650, SCP_1401880, SCP_1401890, SCP_1401920, SCP_1401960
Sparassis_crispa	establishment of protein localization	21/498	202/6148	0.2362103969402607	0.7619496517588636	LTR	SCP_0100740, SCP_0103140, SCP_0103410, SCP_0106140, SCP_0106160, SCP_0108270, SCP_0109320, SCP_0109720, SCP_0206390, SCP_0207800, SCP_0207830, SCP_0401370, SCP_0403240, SCP_0403260, SCP_0405440, SCP_0405710, SCP_0504480, SCP_0602660, SCP_0602850, SCP_1102880, SCP_1103990
Sparassis_crispa	macromolecule localization	22/498	214/6148	0.2493293023195163	0.7619496517588636	LTR	SCP_0100740, SCP_0103140, SCP_0103410, SCP_0106140, SCP_0106160, SCP_0108270, SCP_0109320, SCP_0109720, SCP_0206390, SCP_0207800, SCP_0207830, SCP_0300880, SCP_0401370, SCP_0403240, SCP_0403260, SCP_0405440, SCP_0405710, SCP_0504480, SCP_0602660, SCP_0602850, SCP_1102880, SCP_1103990
Sparassis_crispa	organic substance transport	27/498	268/6148	0.250800744231538	0.7619496517588636	LTR	SCP_0100740, SCP_0103140, SCP_0103410, SCP_0106140, SCP_0106160, SCP_0108270, SCP_0108320, SCP_0109320, SCP_0109720, SCP_0206390, SCP_0207800, SCP_0207830, SCP_0207890, SCP_0300880, SCP_0401370, SCP_0403240, SCP_0403250, SCP_0403260, SCP_0403430, SCP_0405440, SCP_0405710, SCP_0504480, SCP_0602660, SCP_0602850, SCP_1102880, SCP_1103970, SCP_1103990
Sparassis_crispa	microtubule-based process	4/498	28/6148	0.2807341725818301	0.7619496517588636	LTR	SCP_0208200, SCP_0403590, SCP_0403610, SCP_0407850
Sparassis_crispa	regulation of nitrogen compound metabolic process	12/498	110/6148	0.286807675211702	0.7619496517588636	LTR	SCP_0106200, SCP_0109310, SCP_0203870, SCP_0204420, SCP_0310420, SCP_0310660, SCP_0401530, SCP_0403250, SCP_0403280, SCP_0403290, SCP_0501730, SCP_0902120
Sparassis_crispa	regulation of cellular metabolic process	12/498	112/6148	0.293379209783883	0.7619496517588636	LTR	SCP_0106200, SCP_0109310, SCP_0203870, SCP_0204420, SCP_0310420, SCP_0310660, SCP_0401530, SCP_0403250, SCP_0403280, SCP_0403290, SCP_0501730, SCP_0902120
Sparassis_crispa	protein localization	21/498	208/6148	0.2992236233945469	0.7619496517588636	LTR	SCP_0100740, SCP_0103140, SCP_0103410, SCP_0106140, SCP_0106160, SCP_0108270, SCP_0109320, SCP_0109720, SCP_0206390, SCP_0207800, SCP_0207830, SCP_0401370, SCP_0403240, SCP_0403260, SCP_0405440, SCP_0405710, SCP_0504480, SCP_0602660, SCP_0602850, SCP_1102880, SCP_1103990
Sparassis_crispa	regulation of primary metabolic process	12/498	114/6148	0.3013070185853566	0.7619496517588636	LTR	SCP_0106200, SCP_0109310, SCP_0203870, SCP_0204420, SCP_0310420, SCP_0310660, SCP_0401530, SCP_0403250, SCP_0403280, SCP_0403290, SCP_0501730, SCP_0902120
Sparassis_crispa	organic acid catabolic process	4/498	32/6148	0.3245341109343308	0.7619496517588636	LTR	SCP_0106180, SCP_0305800, SCP_0305810, SCP_1600650
Sparassis_crispa	carboxylic acid catabolic process	4/498	32/6148	0.3245341109343308	0.7619496517588636	LTR	SCP_0106180, SCP_0305800, SCP_0305810, SCP_1600650
Sparassis_crispa	organic hydroxy compound metabolic process	4/498	32/6148	0.3245341109343308	0.7619496517588636	LTR	SCP_0205940, SCP_0403460, SCP_1401930, SCP_1702480
Sparassis_crispa	regulation of macromolecule biosynthetic process	11/498	103/6148	0.3586700686847349	0.7782207120546548	LTR	SCP_0106200, SCP_0109310, SCP_0203870, SCP_0204420, SCP_0310420, SCP_0310660, SCP_0401530, SCP_0403250, SCP_0403280, SCP_0501730, SCP_0902120
Sparassis_crispa	regulation of cellular macromolecule biosynthetic process	11/498	103/6148	0.3586700686847349	0.7782207120546548	LTR	SCP_0106200, SCP_0109310, SCP_0203870, SCP_0204420, SCP_0310420, SCP_0310660, SCP_0401530, SCP_0403250, SCP_0403280, SCP_0501730, SCP_0902120
Sparassis_crispa	regulation of cellular biosynthetic process	11/498	107/6148	0.3719051815126209	0.7782207120546548	LTR	SCP_0106200, SCP_0109310, SCP_0203870, SCP_0204420, SCP_0310420, SCP_0310660, SCP_0401530, SCP_0403250, SCP_0403280, SCP_0501730, SCP_0902120
Sparassis_crispa	regulation of biosynthetic process	11/498	107/6148	0.3719051815126209	0.7782207120546548	LTR	SCP_0106200, SCP_0109310, SCP_0203870, SCP_0204420, SCP_0310420, SCP_0310660, SCP_0401530, SCP_0403250, SCP_0403280, SCP_0501730, SCP_0902120
Sparassis_crispa	cellular localization	16/498	161/6148	0.37870139185173	0.7782207120546548	LTR	SCP_0103140, SCP_0103410, SCP_0106160, SCP_0108270, SCP_0109320, SCP_0109720, SCP_0206810, SCP_0207830, SCP_0207890, SCP_0300880, SCP_0401370, SCP_0403260, SCP_0602850, SCP_1102880, SCP_1103990, SCP_1600710
Sparassis_crispa	cellular component assembly	12/498	116/6148	0.3872664593712653	0.7782207120546548	LTR	SCP_0108240, SCP_0204400, SCP_0204410, SCP_0206110, SCP_0207810, SCP_0207830, SCP_0207980, SCP_0212560, SCP_0405740, SCP_0407970, SCP_0804470, SCP_1201310
Sparassis_crispa	RNA biosynthetic process	12/498	119/6148	0.3960521193989683	0.7824444310077178	LTR	SCP_0204590, SCP_0212080, SCP_0212800, SCP_0401500, SCP_0403280, SCP_0403420, SCP_0405720, SCP_0501730, SCP_0803200, SCP_1201510, SCP_1300640, SCP_1600680
Sparassis_crispa	rRNA metabolic process	8/498	78/6148	0.4088637521730998	0.79145194268396	LTR	SCP_0107980, SCP_0203830, SCP_0204410, SCP_0206290, SCP_0207620, SCP_0207810, SCP_0303450, SCP_0803120
Sparassis_crispa	rRNA processing	8/498	78/6148	0.4088637521730998	0.79145194268396	LTR	SCP_0107980, SCP_0203830, SCP_0204410, SCP_0206290, SCP_0207620, SCP_0207810, SCP_0303450, SCP_0803120
Sparassis_crispa	nucleic acid-templated transcription	9/498	86/6148	0.4223462808301023	0.8002350584149306	LTR	SCP_0204590, SCP_0212080, SCP_0212800, SCP_0403280, SCP_0403420, SCP_0501730, SCP_0803200, SCP_1201510, SCP_1300640
Sparassis_crispa	transcription, DNA-templated	9/498	86/6148	0.4223462808301023	0.8002350584149306	LTR	SCP_0204590, SCP_0212080, SCP_0212800, SCP_0403280, SCP_0403420, SCP_0501730, SCP_0803200, SCP_1201510, SCP_1300640
Sparassis_crispa	intracellular protein transport	9/498	87/6148	0.4260859410146566	0.8026270051671437	LTR	SCP_0103410, SCP_0106160, SCP_0108270, SCP_0109320, SCP_0109720, SCP_0207830, SCP_0403260, SCP_1102880, SCP_1103990
Sparassis_crispa	regulation of RNA metabolic process	9/498	88/6148	0.4302318219080231	0.8057520826485519	LTR	SCP_0106200, SCP_0109310, SCP_0203870, SCP_0204420, SCP_0310420, SCP_0310660, SCP_0403280, SCP_0403290, SCP_0501730
Sparassis_crispa	regulation of gene expression	12/498	124/6148	0.5043895352528367	0.8601168916943109	LTR	SCP_0106200, SCP_0109310, SCP_0203870, SCP_0204420, SCP_0310420, SCP_0310660, SCP_0401530, SCP_0403250, SCP_0403280, SCP_0403290, SCP_0501730, SCP_0902120
Sparassis_crispa	Golgi vesicle transport	4/498	37/6148	0.5381584840322018	0.866433377621464	LTR	SCP_0103140, SCP_0106130, SCP_0106140, SCP_0206810
Sparassis_crispa	regulation of transcription, DNA-templated	8/498	83/6148	0.5441159387788629	0.866433377621464	LTR	SCP_0106200, SCP_0109310, SCP_0203870, SCP_0204420, SCP_0310420, SCP_0310660, SCP_0403280, SCP_0501730
Sparassis_crispa	regulation of RNA biosynthetic process	8/498	83/6148	0.5441159387788629	0.866433377621464	LTR	SCP_0106200, SCP_0109310, SCP_0203870, SCP_0204420, SCP_0310420, SCP_0310660, SCP_0403280, SCP_0501730
Sparassis_crispa	regulation of nucleic acid-templated transcription	8/498	83/6148	0.5441159387788629	0.866433377621464	LTR	SCP_0106200, SCP_0109310, SCP_0203870, SCP_0204420, SCP_0310420, SCP_0310660, SCP_0403280, SCP_0501730
Sparassis_crispa	heterocycle biosynthetic process	23/498	251/6148	0.5537886452028358	0.8752562002230184	LTR	SCP_0103230, SCP_0103350, SCP_0204590, SCP_0206050, SCP_0206070, SCP_0207880, SCP_0212080, SCP_0212800, SCP_0310460, SCP_0401500, SCP_0403210, SCP_0403280, SCP_0403420, SCP_0405720, SCP_0407890, SCP_0407960, SCP_0501730, SCP_0504520, SCP_0803200, SCP_1200470, SCP_1201510, SCP_1300640, SCP_1600680
Sparassis_crispa	regulation of nucleobase-containing compound metabolic process	9/498	94/6148	0.5663844406264579	0.8865147766327167	LTR	SCP_0106200, SCP_0109310, SCP_0203870, SCP_0204420, SCP_0310420, SCP_0310660, SCP_0403280, SCP_0403290, SCP_0501730
Sparassis_crispa	organic cyclic compound biosynthetic process	25/498	281/6148	0.5765949900947858	0.8938601760321081	LTR	SCP_0103230, SCP_0103350, SCP_0204590, SCP_0206050, SCP_0206070, SCP_0207880, SCP_0212080, SCP_0212800, SCP_0214430, SCP_0300010, SCP_0310460, SCP_0401500, SCP_0403210, SCP_0403280, SCP_0403420, SCP_0405720, SCP_0407890, SCP_0407960, SCP_0501730, SCP_0504520, SCP_0803200, SCP_1200470, SCP_1201510, SCP_1300640, SCP_1600680
Sparassis_crispa	organelle organization	10/498	105/6148	0.5862723470611912	0.903965823803996	LTR	SCP_0108020, SCP_0108230, SCP_0204450, SCP_0207830, SCP_0208200, SCP_0303400, SCP_0407850, SCP_0801100, SCP_1402980, SCP_1702040
Sparassis_crispa	amide biosynthetic process	13/498	144/6148	0.6426853925263778	0.9279638009833358	LTR	SCP_0108050, SCP_0204580, SCP_0205960, SCP_0206240, SCP_0207620, SCP_0207880, SCP_0207920, SCP_0207960, SCP_0310540, SCP_0401530, SCP_0407950, SCP_0504500, SCP_0504520
Sparassis_crispa	cellular amide metabolic process	15/498	168/6148	0.6666013917411051	0.9472756619478861	LTR	SCP_0108050, SCP_0204580, SCP_0205960, SCP_0206240, SCP_0207620, SCP_0207880, SCP_0207920, SCP_0207960, SCP_0310540, SCP_0401530, SCP_0407950, SCP_0504500, SCP_0504520, SCP_0803190, SCP_1300390
Sparassis_crispa	organonitrogen compound catabolic process	7/498	78/6148	0.6783031580208504	0.9513862476136604	LTR	SCP_0100490, SCP_0106180, SCP_0109630, SCP_0305800, SCP_0305810, SCP_1300390, SCP_1600650
Sparassis_crispa	cellular nitrogen compound biosynthetic process	33/498	381/6148	0.6977826823600131	0.9683612119462712	LTR	SCP_0103230, SCP_0103350, SCP_0108050, SCP_0204580, SCP_0204590, SCP_0205960, SCP_0206050, SCP_0206070, SCP_0206240, SCP_0207620, SCP_0207880, SCP_0207920, SCP_0207960, SCP_0212080, SCP_0212800, SCP_0310460, SCP_0310540, SCP_0401500, SCP_0401530, SCP_0403210, SCP_0403280, SCP_0403420, SCP_0405720, SCP_0407890, SCP_0407950, SCP_0407960, SCP_0501730, SCP_0504500, SCP_0504520, SCP_0803200, SCP_1201510, SCP_1300640, SCP_1600680
Sparassis_crispa	RNA metabolic process	36/498	422/6148	0.7117529403447758	0.9730293361675415	LTR	SCP_0103420, SCP_0107980, SCP_0108070, SCP_0203830, SCP_0204410, SCP_0204440, SCP_0204590, SCP_0206190, SCP_0206290, SCP_0207620, SCP_0207810, SCP_0207890, SCP_0212080, SCP_0212800, SCP_0214460, SCP_0303450, SCP_0311610, SCP_0311620, SCP_0401500, SCP_0401670, SCP_0403280, SCP_0403420, SCP_0405650, SCP_0405720, SCP_0501730, SCP_0803120, SCP_0803200, SCP_1201510, SCP_1201550, SCP_1300330, SCP_1300640, SCP_1401880, SCP_1401890, SCP_1401920, SCP_1401960, SCP_1600680
Sparassis_crispa	ncRNA processing	11/498	123/6148	0.7372083959968023	0.9805917701285212	LTR	SCP_0107980, SCP_0108070, SCP_0203830, SCP_0204410, SCP_0206190, SCP_0206290, SCP_0207620, SCP_0207810, SCP_0303450, SCP_0405650, SCP_0803120
Sparassis_crispa	vesicle-mediated transport	11/498	124/6148	0.7384703454054296	0.9805917701285212	LTR	SCP_0100740, SCP_0103140, SCP_0103410, SCP_0106130, SCP_0106140, SCP_0108270, SCP_0109320, SCP_0206810, SCP_0401370, SCP_0602900, SCP_1102880
Sparassis_crispa	regulation of macromolecule metabolic process	12/498	138/6148	0.7521748384733858	0.9866584925723765	LTR	SCP_0106200, SCP_0109310, SCP_0203870, SCP_0204420, SCP_0310420, SCP_0310660, SCP_0401530, SCP_0403250, SCP_0403280, SCP_0403290, SCP_0501730, SCP_0902120
Sparassis_crispa	organonitrogen compound metabolic process	62/498	744/6148	0.7747406696026252	0.987701313630676	LTR	SCP_0100480, SCP_0100490, SCP_0103230, SCP_0103240, SCP_0103350, SCP_0103360, SCP_0103380, SCP_0106100, SCP_0106180, SCP_0108050, SCP_0108080, SCP_0109630, SCP_0203650, SCP_0203890, SCP_0204440, SCP_0204580, SCP_0205960, SCP_0206050, SCP_0206070, SCP_0206240, SCP_0207620, SCP_0207760, SCP_0207850, SCP_0207880, SCP_0207920, SCP_0207960, SCP_0214430, SCP_0214460, SCP_0214500, SCP_0305750, SCP_0305800, SCP_0305810, SCP_0310460, SCP_0310540, SCP_0311560, SCP_0311610, SCP_0311700, SCP_0401450, SCP_0401530, SCP_0403210, SCP_0406450, SCP_0406620, SCP_0407890, SCP_0407950, SCP_0407960, SCP_0504500, SCP_0504520, SCP_0602640, SCP_0803190, SCP_0803320, SCP_1200470, SCP_1201310, SCP_1201340, SCP_1300390, SCP_1300590, SCP_1401880, SCP_1401890, SCP_1401920, SCP_1401960, SCP_1600650, SCP_1702030, SCP_1702490
Sparassis_crispa	transport	34/498	403/6148	0.7769789096784543	0.987701313630676	LTR	SCP_0100740, SCP_0103110, SCP_0103140, SCP_0103410, SCP_0106130, SCP_0106140, SCP_0106160, SCP_0108270, SCP_0108320, SCP_0109320, SCP_0109720, SCP_0206250, SCP_0206390, SCP_0206810, SCP_0207800, SCP_0207830, SCP_0207890, SCP_0300880, SCP_0305760, SCP_0401370, SCP_0403240, SCP_0403250, SCP_0403260, SCP_0403430, SCP_0405440, SCP_0405710, SCP_0504480, SCP_0602660, SCP_0602850, SCP_0602900, SCP_1102880, SCP_1103970, SCP_1103990, SCP_1600710
Sparassis_crispa	cellular macromolecule biosynthetic process	22/498	263/6148	0.8177798442752174	0.9946238979625533	LTR	SCP_0108050, SCP_0204580, SCP_0204590, SCP_0205960, SCP_0207620, SCP_0207920, SCP_0207960, SCP_0212080, SCP_0212800, SCP_0310540, SCP_0401530, SCP_0403280, SCP_0403420, SCP_0405420, SCP_0407950, SCP_0501730, SCP_0504500, SCP_0803200, SCP_0804060, SCP_1201510, SCP_1204110, SCP_1300640
Sparassis_crispa	lipid biosynthetic process	7/498	80/6148	0.8353216981289164	0.9946238979625533	LTR	SCP_0108300, SCP_0206240, SCP_0303490, SCP_0303500, SCP_0801110, SCP_1702490, SCP_1702560
Sparassis_crispa	establishment of localization	34/498	407/6148	0.850715333412768	0.9950605343889416	LTR	SCP_0100740, SCP_0103110, SCP_0103140, SCP_0103410, SCP_0106130, SCP_0106140, SCP_0106160, SCP_0108270, SCP_0108320, SCP_0109320, SCP_0109720, SCP_0206250, SCP_0206390, SCP_0206810, SCP_0207800, SCP_0207830, SCP_0207890, SCP_0300880, SCP_0305760, SCP_0401370, SCP_0403240, SCP_0403250, SCP_0403260, SCP_0403430, SCP_0405440, SCP_0405710, SCP_0504480, SCP_0602660, SCP_0602850, SCP_0602900, SCP_1102880, SCP_1103970, SCP_1103990, SCP_1600710
Sparassis_crispa	translation	10/498	122/6148	0.8679118815461491	1.0	LTR	SCP_0108050, SCP_0204580, SCP_0205960, SCP_0207620, SCP_0207920, SCP_0207960, SCP_0310540, SCP_0401530, SCP_0407950, SCP_0504500
Sparassis_crispa	peptide metabolic process	11/498	133/6148	0.8726567530263052	1.0	LTR	SCP_0108050, SCP_0204580, SCP_0205960, SCP_0207620, SCP_0207920, SCP_0207960, SCP_0310540, SCP_0401530, SCP_0407950, SCP_0504500, SCP_0803190
Sparassis_crispa	regulation of metabolic process	12/498	145/6148	0.8777505892087762	1.0	LTR	SCP_0106200, SCP_0109310, SCP_0203870, SCP_0204420, SCP_0310420, SCP_0310660, SCP_0401530, SCP_0403250, SCP_0403280, SCP_0403290, SCP_0501730, SCP_0902120
Sparassis_crispa	small molecule biosynthetic process	13/498	156/6148	0.8816689087282621	1.0	LTR	SCP_0103230, SCP_0103350, SCP_0108080, SCP_0108300, SCP_0205940, SCP_0206070, SCP_0207880, SCP_0214430, SCP_0300010, SCP_0311700, SCP_0407960, SCP_0504520, SCP_1702560
Sparassis_crispa	heterocycle metabolic process	61/498	741/6148	0.8858317211815956	1.0	LTR	SCP_0103230, SCP_0103350, SCP_0103420, SCP_0107980, SCP_0108000, SCP_0108070, SCP_0109700, SCP_0203830, SCP_0204410, SCP_0204440, SCP_0204590, SCP_0206050, SCP_0206070, SCP_0206190, SCP_0206290, SCP_0207620, SCP_0207810, SCP_0207880, SCP_0207890, SCP_0212080, SCP_0212800, SCP_0214460, SCP_0303450, SCP_0305800, SCP_0305810, SCP_0306970, SCP_0310460, SCP_0310490, SCP_0310500, SCP_0311610, SCP_0311620, SCP_0401500, SCP_0401670, SCP_0403190, SCP_0403210, SCP_0403280, SCP_0403420, SCP_0405420, SCP_0405650, SCP_0405720, SCP_0407890, SCP_0407930, SCP_0407960, SCP_0501730, SCP_0504520, SCP_0803120, SCP_0803200, SCP_0902190, SCP_0902290, SCP_1103010, SCP_1200470, SCP_1201510, SCP_1201550, SCP_1300330, SCP_1300640, SCP_1401880, SCP_1401890, SCP_1401920, SCP_1401960, SCP_1600680, SCP_1701930
Sparassis_crispa	cellular nitrogen compound metabolic process	72/498	877/6148	0.8936866361095375	1.0	LTR	SCP_0103230, SCP_0103350, SCP_0103420, SCP_0107980, SCP_0108000, SCP_0108050, SCP_0108070, SCP_0109700, SCP_0203830, SCP_0204410, SCP_0204440, SCP_0204580, SCP_0204590, SCP_0205960, SCP_0206050, SCP_0206070, SCP_0206190, SCP_0206240, SCP_0206290, SCP_0207620, SCP_0207810, SCP_0207880, SCP_0207890, SCP_0207920, SCP_0207960, SCP_0212080, SCP_0212800, SCP_0214460, SCP_0303450, SCP_0305800, SCP_0305810, SCP_0306970, SCP_0310460, SCP_0310490, SCP_0310500, SCP_0310540, SCP_0311610, SCP_0311620, SCP_0401500, SCP_0401530, SCP_0401670, SCP_0403190, SCP_0403210, SCP_0403280, SCP_0403420, SCP_0405420, SCP_0405650, SCP_0405720, SCP_0407890, SCP_0407930, SCP_0407950, SCP_0407960, SCP_0501730, SCP_0504500, SCP_0504520, SCP_0803120, SCP_0803190, SCP_0803200, SCP_0902190, SCP_0902290, SCP_1103010, SCP_1201510, SCP_1201550, SCP_1300330, SCP_1300390, SCP_1300640, SCP_1401880, SCP_1401890, SCP_1401920, SCP_1401960, SCP_1600680, SCP_1701930
Sparassis_crispa	proteolysis	18/498	220/6148	0.9001852062972576	1.0	LTR	SCP_0100480, SCP_0100490, SCP_0103240, SCP_0103360, SCP_0106100, SCP_0203650, SCP_0203890, SCP_0214500, SCP_0305750, SCP_0311560, SCP_0406450, SCP_0406620, SCP_0803190, SCP_0803320, SCP_1201310, SCP_1300590, SCP_1702030, SCP_1702490
Sparassis_crispa	aromatic compound biosynthetic process	20/498	241/6148	0.9039582831567088	1.0	LTR	SCP_0204590, SCP_0206050, SCP_0206070, SCP_0207880, SCP_0212080, SCP_0212800, SCP_0214430, SCP_0401500, SCP_0403210, SCP_0403280, SCP_0403420, SCP_0405720, SCP_0407890, SCP_0407960, SCP_0501730, SCP_0504520, SCP_0803200, SCP_1201510, SCP_1300640, SCP_1600680
Sparassis_crispa	regulation of cellular process	20/498	243/6148	0.9045297806948212	1.0	LTR	SCP_0106200, SCP_0109310, SCP_0203870, SCP_0204420, SCP_0206390, SCP_0206720, SCP_0310420, SCP_0310660, SCP_0401410, SCP_0401420, SCP_0401530, SCP_0403190, SCP_0403250, SCP_0403280, SCP_0403290, SCP_0501730, SCP_0602660, SCP_0902120, SCP_1001410, SCP_1204010
Sparassis_crispa	macromolecule biosynthetic process	25/498	301/6148	0.913587572310986	1.0	LTR	SCP_0108050, SCP_0204580, SCP_0204590, SCP_0205960, SCP_0207620, SCP_0207920, SCP_0207960, SCP_0212080, SCP_0212800, SCP_0310540, SCP_0401500, SCP_0401530, SCP_0403280, SCP_0403420, SCP_0405420, SCP_0405720, SCP_0407950, SCP_0501730, SCP_0504500, SCP_0803200, SCP_0804060, SCP_1201510, SCP_1204110, SCP_1300640, SCP_1600680
Sparassis_crispa	nucleic acid metabolic process	46/498	561/6148	0.9352699102243588	1.0	LTR	SCP_0103420, SCP_0107980, SCP_0108000, SCP_0108070, SCP_0109700, SCP_0203830, SCP_0204410, SCP_0204440, SCP_0204590, SCP_0206190, SCP_0206290, SCP_0207620, SCP_0207810, SCP_0207890, SCP_0212080, SCP_0212800, SCP_0214460, SCP_0303450, SCP_0306970, SCP_0311610, SCP_0311620, SCP_0401500, SCP_0401670, SCP_0403190, SCP_0403280, SCP_0403420, SCP_0405420, SCP_0405650, SCP_0405720, SCP_0407930, SCP_0501730, SCP_0803120, SCP_0803200, SCP_0902190, SCP_0902290, SCP_1103010, SCP_1201510, SCP_1201550, SCP_1300330, SCP_1300640, SCP_1401880, SCP_1401890, SCP_1401920, SCP_1401960, SCP_1600680, SCP_1701930
Sparassis_crispa	cellular lipid metabolic process	9/498	110/6148	1.0	1.0	LTR	SCP_0103380, SCP_0108300, SCP_0206240, SCP_0303490, SCP_0303500, SCP_0403460, SCP_0801110, SCP_1702490, SCP_1702560
Sparassis_crispa	organic cyclic compound metabolic process	63/498	776/6148	1.0	1.0	LTR	SCP_0103230, SCP_0103350, SCP_0103420, SCP_0107980, SCP_0108000, SCP_0108070, SCP_0109700, SCP_0203830, SCP_0204410, SCP_0204440, SCP_0204590, SCP_0206050, SCP_0206070, SCP_0206190, SCP_0206290, SCP_0207620, SCP_0207810, SCP_0207880, SCP_0207890, SCP_0212080, SCP_0212800, SCP_0214430, SCP_0214460, SCP_0300010, SCP_0303450, SCP_0305800, SCP_0305810, SCP_0306970, SCP_0310460, SCP_0310490, SCP_0310500, SCP_0311610, SCP_0311620, SCP_0401500, SCP_0401670, SCP_0403190, SCP_0403210, SCP_0403280, SCP_0403420, SCP_0405420, SCP_0405650, SCP_0405720, SCP_0407890, SCP_0407930, SCP_0407960, SCP_0501730, SCP_0504520, SCP_0803120, SCP_0803200, SCP_0902190, SCP_0902290, SCP_1103010, SCP_1200470, SCP_1201510, SCP_1201550, SCP_1300330, SCP_1300640, SCP_1401880, SCP_1401890, SCP_1401920, SCP_1401960, SCP_1600680, SCP_1701930
Sparassis_crispa	peptide biosynthetic process	10/498	123/6148	1.0	1.0	LTR	SCP_0108050, SCP_0204580, SCP_0205960, SCP_0207620, SCP_0207920, SCP_0207960, SCP_0310540, SCP_0401530, SCP_0407950, SCP_0504500
Sparassis_crispa	nuclear protein-containing complex	31/498	235/6148	0.0067758370973431	0.45842334787921285	LTR	SCP_0107980, SCP_0108000, SCP_0108100, SCP_0109310, SCP_0203870, SCP_0204410, SCP_0204420, SCP_0206080, SCP_0206110, SCP_0206290, SCP_0207810, SCP_0207890, SCP_0300320, SCP_0300880, SCP_0310420, SCP_0310570, SCP_0310640, SCP_0310660, SCP_0311620, SCP_0401500, SCP_0401670, SCP_0405720, SCP_0405740, SCP_0602850, SCP_0803120, SCP_1201550, SCP_1204110, SCP_1300640, SCP_1402990, SCP_1600680, SCP_1702500
Sparassis_crispa	mitochondrial matrix	5/498	18/6148	0.0120621898118448	0.45842334787921285	LTR	SCP_0103120, SCP_0106100, SCP_0401530, SCP_0403210, SCP_1201310
Sparassis_crispa	microbody membrane	4/498	14/6148	0.0221145655486728	0.45842334787921285	LTR	SCP_0108020, SCP_0108230, SCP_0207850, SCP_1702040
Sparassis_crispa	peroxisomal membrane	4/498	14/6148	0.0221145655486728	0.45842334787921285	LTR	SCP_0108020, SCP_0108230, SCP_0207850, SCP_1702040
Sparassis_crispa	organelle lumen	6/498	29/6148	0.0261640705712755	0.45842334787921285	LTR	SCP_0103120, SCP_0106100, SCP_0206750, SCP_0401530, SCP_0403210, SCP_1201310
Sparassis_crispa	membrane-enclosed lumen	6/498	29/6148	0.0261640705712755	0.45842334787921285	LTR	SCP_0103120, SCP_0106100, SCP_0206750, SCP_0401530, SCP_0403210, SCP_1201310
Sparassis_crispa	intracellular organelle lumen	6/498	29/6148	0.0261640705712755	0.45842334787921285	LTR	SCP_0103120, SCP_0106100, SCP_0206750, SCP_0401530, SCP_0403210, SCP_1201310
Sparassis_crispa	mediator complex	4/498	17/6148	0.0433615996422053	0.47462262357721063	LTR	SCP_0109310, SCP_0310420, SCP_0310660, SCP_1702500
Sparassis_crispa	Sm-like protein family complex	4/498	17/6148	0.0433615996422053	0.47462262357721063	LTR	SCP_0204410, SCP_0206110, SCP_0206290, SCP_0405740
Sparassis_crispa	spliceosomal complex	6/498	35/6148	0.0594668534958196	0.5504931580755872	LTR	SCP_0204410, SCP_0206110, SCP_0206290, SCP_0207810, SCP_0311620, SCP_1201550
Sparassis_crispa	vesicle tethering complex	4/498	24/6148	0.1244602911998416	0.6223865947659007	LTR	SCP_0100740, SCP_0106140, SCP_0401370, SCP_1103990
Sparassis_crispa	endoplasmic reticulum protein-containing complex	4/498	27/6148	0.2724155993969879	0.7619496517588636	LTR	SCP_0207830, SCP_0405730, SCP_0504510, SCP_0803190
Sparassis_crispa	microbody	4/498	27/6148	0.2724155993969879	0.7619496517588636	LTR	SCP_0108020, SCP_0108230, SCP_0207850, SCP_1702040
Sparassis_crispa	protein-containing complex	74/498	823/6148	0.3038493802049758	0.7619496517588636	LTR	SCP_0100740, SCP_0103410, SCP_0106140, SCP_0107980, SCP_0108000, SCP_0108010, SCP_0108070, SCP_0108100, SCP_0108250, SCP_0108270, SCP_0109310, SCP_0109320, SCP_0109700, SCP_0109720, SCP_0203650, SCP_0203830, SCP_0203870, SCP_0203910, SCP_0204410, SCP_0204420, SCP_0205950, SCP_0205960, SCP_0206080, SCP_0206110, SCP_0206230, SCP_0206290, SCP_0206320, SCP_0207620, SCP_0207810, SCP_0207830, SCP_0207890, SCP_0207920, SCP_0208200, SCP_0212080, SCP_0212560, SCP_0214440, SCP_0300320, SCP_0300880, SCP_0303450, SCP_0310420, SCP_0310540, SCP_0310560, SCP_0310570, SCP_0310640, SCP_0310660, SCP_0311620, SCP_0401370, SCP_0401460, SCP_0401500, SCP_0401670, SCP_0403260, SCP_0405710, SCP_0405720, SCP_0405730, SCP_0405740, SCP_0407850, SCP_0407930, SCP_0407950, SCP_0504500, SCP_0504510, SCP_0602850, SCP_0701840, SCP_0803120, SCP_0803190, SCP_0804440, SCP_1103990, SCP_1201550, SCP_1204110, SCP_1300390, SCP_1300640, SCP_1402980, SCP_1402990, SCP_1600680, SCP_1702500
Sparassis_crispa	microtubule	4/498	31/6148	0.3122215166142884	0.7619496517588636	LTR	SCP_0208200, SCP_0300320, SCP_0407850, SCP_1402990
Sparassis_crispa	supramolecular polymer	4/498	31/6148	0.3122215166142884	0.7619496517588636	LTR	SCP_0208200, SCP_0300320, SCP_0407850, SCP_1402990
Sparassis_crispa	polymeric cytoskeletal fiber	4/498	31/6148	0.3122215166142884	0.7619496517588636	LTR	SCP_0208200, SCP_0300320, SCP_0407850, SCP_1402990
Sparassis_crispa	supramolecular fiber	4/498	31/6148	0.3122215166142884	0.7619496517588636	LTR	SCP_0208200, SCP_0300320, SCP_0407850, SCP_1402990
Sparassis_crispa	bounding membrane of organelle	10/498	91/6148	0.3287684080426454	0.7663378719842957	LTR	SCP_0103140, SCP_0103410, SCP_0103470, SCP_0108020, SCP_0108230, SCP_0204450, SCP_0207850, SCP_1103990, SCP_1300320, SCP_1702040
Sparassis_crispa	Golgi membrane	4/498	33/6148	0.3375865643017817	0.7757308286083494	LTR	SCP_0103140, SCP_0103410, SCP_0103470, SCP_1103990
Sparassis_crispa	supramolecular complex	5/498	43/6148	0.3924595732779338	0.7801036916690217	LTR	SCP_0208200, SCP_0300320, SCP_0407850, SCP_0407910, SCP_1402990
Sparassis_crispa	cytoplasm	24/498	255/6148	0.4121984372048701	0.79145194268396	LTR	SCP_0103240, SCP_0103360, SCP_0108070, SCP_0203650, SCP_0203860, SCP_0204440, SCP_0206190, SCP_0206810, SCP_0208180, SCP_0208200, SCP_0212120, SCP_0214440, SCP_0214500, SCP_0214510, SCP_0300320, SCP_0310640, SCP_0311530, SCP_0311700, SCP_0403250, SCP_0405690, SCP_0406620, SCP_1401920, SCP_1401930, SCP_1402990
Sparassis_crispa	ribonucleoprotein complex	22/498	239/6148	0.5443422865389138	0.866433377621464	LTR	SCP_0107980, SCP_0108250, SCP_0203830, SCP_0203910, SCP_0204410, SCP_0205960, SCP_0206110, SCP_0206230, SCP_0206290, SCP_0207620, SCP_0207810, SCP_0207920, SCP_0212560, SCP_0214440, SCP_0303450, SCP_0310540, SCP_0311620, SCP_0403260, SCP_0405740, SCP_0407950, SCP_0504500, SCP_1201550
Sparassis_crispa	intracellular membrane-bounded organelle	56/498	647/6148	0.5937075364558977	0.903965823803996	LTR	SCP_0100740, SCP_0103120, SCP_0103140, SCP_0103420, SCP_0106090, SCP_0106180, SCP_0106250, SCP_0107960, SCP_0108020, SCP_0108040, SCP_0108070, SCP_0108230, SCP_0109680, SCP_0203650, SCP_0204400, SCP_0206060, SCP_0206380, SCP_0206390, SCP_0206780, SCP_0207550, SCP_0207850, SCP_0208110, SCP_0212070, SCP_0212080, SCP_0212110, SCP_0213630, SCP_0303470, SCP_0310550, SCP_0311530, SCP_0403190, SCP_0403260, SCP_0403280, SCP_0403420, SCP_0403470, SCP_0403600, SCP_0405420, SCP_0406450, SCP_0407910, SCP_0407920, SCP_0501730, SCP_0602920, SCP_0804060, SCP_0805190, SCP_0902290, SCP_1103010, SCP_1201560, SCP_1300030, SCP_1300330, SCP_1300630, SCP_1401790, SCP_1402070, SCP_1402080, SCP_1600650, SCP_1702040, SCP_1900110, SCP_1900140
Sparassis_crispa	membrane-bounded organelle	56/498	649/6148	0.5944726544857122	0.903965823803996	LTR	SCP_0100740, SCP_0103120, SCP_0103140, SCP_0103420, SCP_0106090, SCP_0106180, SCP_0106250, SCP_0107960, SCP_0108020, SCP_0108040, SCP_0108070, SCP_0108230, SCP_0109680, SCP_0203650, SCP_0204400, SCP_0206060, SCP_0206380, SCP_0206390, SCP_0206780, SCP_0207550, SCP_0207850, SCP_0208110, SCP_0212070, SCP_0212080, SCP_0212110, SCP_0213630, SCP_0303470, SCP_0310550, SCP_0311530, SCP_0403190, SCP_0403260, SCP_0403280, SCP_0403420, SCP_0403470, SCP_0403600, SCP_0405420, SCP_0406450, SCP_0407910, SCP_0407920, SCP_0501730, SCP_0602920, SCP_0804060, SCP_0805190, SCP_0902290, SCP_1103010, SCP_1201560, SCP_1300030, SCP_1300330, SCP_1300630, SCP_1401790, SCP_1402070, SCP_1402080, SCP_1600650, SCP_1702040, SCP_1900110, SCP_1900140
Sparassis_crispa	mitochondrial inner membrane	7/498	76/6148	0.6713111155598789	0.9498026263816627	LTR	SCP_0103110, SCP_0108030, SCP_0207980, SCP_0401530, SCP_0801090, SCP_1300610, SCP_1702490
Sparassis_crispa	organelle inner membrane	7/498	78/6148	0.6783031580208504	0.9513862476136604	LTR	SCP_0103110, SCP_0108030, SCP_0207980, SCP_0401530, SCP_0801090, SCP_1300610, SCP_1702490
Sparassis_crispa	mitochondrial membrane	8/498	88/6148	0.6928700711077829	0.9676288924091451	LTR	SCP_0103110, SCP_0108030, SCP_0207980, SCP_0401530, SCP_0801090, SCP_1300320, SCP_1300610, SCP_1702490
Sparassis_crispa	intracellular organelle	73/498	873/6148	0.738092957937784	0.9805917701285212	LTR	SCP_0100740, SCP_0103120, SCP_0103140, SCP_0103420, SCP_0106090, SCP_0106180, SCP_0106250, SCP_0107960, SCP_0108020, SCP_0108040, SCP_0108050, SCP_0108070, SCP_0108230, SCP_0109680, SCP_0203650, SCP_0203830, SCP_0203910, SCP_0204400, SCP_0204580, SCP_0205960, SCP_0206060, SCP_0206380, SCP_0206390, SCP_0206780, SCP_0207550, SCP_0207850, SCP_0207920, SCP_0207960, SCP_0208110, SCP_0208180, SCP_0212070, SCP_0212080, SCP_0212110, SCP_0213630, SCP_0214440, SCP_0300320, SCP_0303450, SCP_0303470, SCP_0310540, SCP_0310550, SCP_0310640, SCP_0311530, SCP_0403190, SCP_0403260, SCP_0403280, SCP_0403420, SCP_0403470, SCP_0403600, SCP_0403610, SCP_0405420, SCP_0406450, SCP_0407910, SCP_0407920, SCP_0501730, SCP_0504500, SCP_0602920, SCP_0803120, SCP_0804060, SCP_0805190, SCP_0902290, SCP_1103010, SCP_1201560, SCP_1300030, SCP_1300330, SCP_1300630, SCP_1401790, SCP_1402070, SCP_1402080, SCP_1402990, SCP_1600650, SCP_1702040, SCP_1900110, SCP_1900140
Sparassis_crispa	cellular_component	286/498	3493/6148	0.7773575153574765	0.987701313630676	LTR	SCP_0100470, SCP_0100740, SCP_0103110, SCP_0103120, SCP_0103140, SCP_0103150, SCP_0103170, SCP_0103240, SCP_0103360, SCP_0103380, SCP_0103410, SCP_0103420, SCP_0103470, SCP_0106090, SCP_0106100, SCP_0106130, SCP_0106140, SCP_0106150, SCP_0106160, SCP_0106180, SCP_0106190, SCP_0106240, SCP_0106250, SCP_0107940, SCP_0107960, SCP_0107980, SCP_0108000, SCP_0108010, SCP_0108020, SCP_0108030, SCP_0108040, SCP_0108050, SCP_0108070, SCP_0108100, SCP_0108220, SCP_0108230, SCP_0108250, SCP_0108270, SCP_0108300, SCP_0109310, SCP_0109320, SCP_0109630, SCP_0109660, SCP_0109680, SCP_0109700, SCP_0109720, SCP_0200310, SCP_0201180, SCP_0201230, SCP_0203650, SCP_0203830, SCP_0203860, SCP_0203870, SCP_0203890, SCP_0203910, SCP_0204400, SCP_0204410, SCP_0204420, SCP_0204440, SCP_0204450, SCP_0204580, SCP_0204600, SCP_0205950, SCP_0205960, SCP_0206060, SCP_0206080, SCP_0206100, SCP_0206110, SCP_0206190, SCP_0206230, SCP_0206240, SCP_0206290, SCP_0206320, SCP_0206380, SCP_0206390, SCP_0206730, SCP_0206750, SCP_0206780, SCP_0206800, SCP_0206810, SCP_0206820, SCP_0206830, SCP_0206840, SCP_0207550, SCP_0207600, SCP_0207620, SCP_0207780, SCP_0207790, SCP_0207800, SCP_0207810, SCP_0207830, SCP_0207850, SCP_0207870, SCP_0207890, SCP_0207920, SCP_0207960, SCP_0207980, SCP_0208110, SCP_0208120, SCP_0208160, SCP_0208180, SCP_0208190, SCP_0208200, SCP_0211750, SCP_0212070, SCP_0212080, SCP_0212110, SCP_0212120, SCP_0212550, SCP_0212560, SCP_0212780, SCP_0212810, SCP_0212860, SCP_0213350, SCP_0213500, SCP_0213590, SCP_0213630, SCP_0214440, SCP_0214500, SCP_0214510, SCP_0214540, SCP_0214640, SCP_0300310, SCP_0300320, SCP_0300650, SCP_0300880, SCP_0303390, SCP_0303400, SCP_0303450, SCP_0303470, SCP_0305750, SCP_0305760, SCP_0305860, SCP_0305910, SCP_0306880, SCP_0310420, SCP_0310440, SCP_0310480, SCP_0310540, SCP_0310550, SCP_0310560, SCP_0310570, SCP_0310630, SCP_0310640, SCP_0310660, SCP_0311510, SCP_0311530, SCP_0311620, SCP_0311700, SCP_0313020, SCP_0401370, SCP_0401390, SCP_0401460, SCP_0401500, SCP_0401530, SCP_0401670, SCP_0401760, SCP_0403190, SCP_0403210, SCP_0403240, SCP_0403250, SCP_0403260, SCP_0403280, SCP_0403420, SCP_0403430, SCP_0403460, SCP_0403470, SCP_0403480, SCP_0403550, SCP_0403600, SCP_0403610, SCP_0405420, SCP_0405690, SCP_0405710, SCP_0405720, SCP_0405730, SCP_0405740, SCP_0406450, SCP_0406620, SCP_0406630, SCP_0407850, SCP_0407890, SCP_0407900, SCP_0407910, SCP_0407920, SCP_0407930, SCP_0407950, SCP_0407980, SCP_0501730, SCP_0503250, SCP_0503280, SCP_0503290, SCP_0503400, SCP_0504290, SCP_0504480, SCP_0504500, SCP_0504510, SCP_0602580, SCP_0602630, SCP_0602850, SCP_0602900, SCP_0602920, SCP_0701840, SCP_0800880, SCP_0800900, SCP_0800930, SCP_0800950, SCP_0801020, SCP_0801090, SCP_0801110, SCP_0801160, SCP_0803120, SCP_0803190, SCP_0803230, SCP_0803270, SCP_0803320, SCP_0803330, SCP_0804060, SCP_0804100, SCP_0804240, SCP_0804420, SCP_0804440, SCP_0804510, SCP_0805190, SCP_0805430, SCP_0902070, SCP_0902080, SCP_0902090, SCP_0902100, SCP_0902220, SCP_0902270, SCP_0902290, SCP_1001420, SCP_1001440, SCP_1001590, SCP_1001680, SCP_1100610, SCP_1103010, SCP_1103970, SCP_1103990, SCP_1200550, SCP_1200560, SCP_1201310, SCP_1201370, SCP_1201550, SCP_1201560, SCP_1203860, SCP_1203920, SCP_1204110, SCP_1300030, SCP_1300200, SCP_1300320, SCP_1300330, SCP_1300350, SCP_1300390, SCP_1300420, SCP_1300510, SCP_1300610, SCP_1300620, SCP_1300630, SCP_1300640, SCP_1401760, SCP_1401790, SCP_1401920, SCP_1401930, SCP_1402060, SCP_1402070, SCP_1402080, SCP_1402980, SCP_1402990, SCP_1403860, SCP_1600040, SCP_1600650, SCP_1600680, SCP_1600710, SCP_1702040, SCP_1702050, SCP_1702490, SCP_1702500, SCP_1702570, SCP_1702580, SCP_1900070, SCP_1900100, SCP_1900110, SCP_1900140, SCP_1900150
Sparassis_crispa	organelle	73/498	875/6148	0.788959455265253	0.9882276939886884	LTR	SCP_0100740, SCP_0103120, SCP_0103140, SCP_0103420, SCP_0106090, SCP_0106180, SCP_0106250, SCP_0107960, SCP_0108020, SCP_0108040, SCP_0108050, SCP_0108070, SCP_0108230, SCP_0109680, SCP_0203650, SCP_0203830, SCP_0203910, SCP_0204400, SCP_0204580, SCP_0205960, SCP_0206060, SCP_0206380, SCP_0206390, SCP_0206780, SCP_0207550, SCP_0207850, SCP_0207920, SCP_0207960, SCP_0208110, SCP_0208180, SCP_0212070, SCP_0212080, SCP_0212110, SCP_0213630, SCP_0214440, SCP_0300320, SCP_0303450, SCP_0303470, SCP_0310540, SCP_0310550, SCP_0310640, SCP_0311530, SCP_0403190, SCP_0403260, SCP_0403280, SCP_0403420, SCP_0403470, SCP_0403600, SCP_0403610, SCP_0405420, SCP_0406450, SCP_0407910, SCP_0407920, SCP_0501730, SCP_0504500, SCP_0602920, SCP_0803120, SCP_0804060, SCP_0805190, SCP_0902290, SCP_1103010, SCP_1201560, SCP_1300030, SCP_1300330, SCP_1300630, SCP_1401790, SCP_1402070, SCP_1402080, SCP_1402990, SCP_1600650, SCP_1702040, SCP_1900110, SCP_1900140
Sparassis_crispa	ribosome	9/498	108/6148	0.8589829845570144	1.0	LTR	SCP_0108050, SCP_0204580, SCP_0205960, SCP_0207920, SCP_0207960, SCP_0214440, SCP_0310540, SCP_0504500, SCP_0803120
Sparassis_crispa	organelle membrane	23/498	277/6148	0.910109350992565	1.0	LTR	SCP_0103110, SCP_0103140, SCP_0103410, SCP_0103470, SCP_0106160, SCP_0108020, SCP_0108030, SCP_0108230, SCP_0204450, SCP_0206100, SCP_0207850, SCP_0207980, SCP_0303400, SCP_0401530, SCP_0403460, SCP_0801090, SCP_1100610, SCP_1103990, SCP_1300320, SCP_1300610, SCP_1300620, SCP_1702040, SCP_1702490
Sparassis_crispa	nucleus	38/498	462/6148	0.9292865798095682	1.0	LTR	SCP_0103120, SCP_0103420, SCP_0106090, SCP_0106250, SCP_0107960, SCP_0108070, SCP_0109680, SCP_0203650, SCP_0206060, SCP_0206780, SCP_0212070, SCP_0212080, SCP_0212110, SCP_0213630, SCP_0303470, SCP_0310550, SCP_0403190, SCP_0403280, SCP_0403420, SCP_0403600, SCP_0405420, SCP_0406450, SCP_0407910, SCP_0407920, SCP_0501730, SCP_0602920, SCP_0804060, SCP_0805190, SCP_0902290, SCP_1103010, SCP_1201560, SCP_1300030, SCP_1300330, SCP_1300630, SCP_1401790, SCP_1402080, SCP_1900110, SCP_1900140
Sparassis_crispa	mitochondrial protein-containing complex	4/498	49/6148	1.0	1.0	LTR	SCP_0109720, SCP_0205950, SCP_0207830, SCP_0405710
Sparassis_crispa	arginine-tRNA ligase activity	4/498	4/6148	4.257563086290232e-05	0.006897252199790176	LTR	SCP_1401880, SCP_1401890, SCP_1401920, SCP_1401960
Sparassis_crispa	metalloaminopeptidase activity	5/498	9/6148	0.0003272811745469	0.0353463668510652	LTR	SCP_0103240, SCP_0103360, SCP_0214500, SCP_0406620, SCP_0803150
Sparassis_crispa	aminopeptidase activity	5/498	17/6148	0.0093192576748574	0.45842334787921285	LTR	SCP_0103240, SCP_0103360, SCP_0214500, SCP_0406620, SCP_0803150
Sparassis_crispa	metalloexopeptidase activity	5/498	17/6148	0.0093192576748574	0.45842334787921285	LTR	SCP_0103240, SCP_0103360, SCP_0214500, SCP_0406620, SCP_0803150
Sparassis_crispa	mRNA binding	4/498	14/6148	0.0221145655486728	0.45842334787921285	LTR	SCP_0109680, SCP_0203820, SCP_0206110, SCP_0405740
Sparassis_crispa	exopeptidase activity	7/498	36/6148	0.0232645481936084	0.45842334787921285	LTR	SCP_0103240, SCP_0103360, SCP_0203890, SCP_0214500, SCP_0406620, SCP_0803150, SCP_1702030
Sparassis_crispa	oxidoreductase activity, acting on NAD(P)H	7/498	37/6148	0.0267615771612827	0.45842334787921285	LTR	SCP_0103460, SCP_0105790, SCP_0204600, SCP_0213330, SCP_0405640, SCP_1402960, SCP_1402970
Sparassis_crispa	aminoacyl-tRNA ligase activity	7/498	41/6148	0.044277011996951	0.47462262357721063	LTR	SCP_0204440, SCP_0214460, SCP_0311610, SCP_1401880, SCP_1401890, SCP_1401920, SCP_1401960
Sparassis_crispa	ligase activity, forming carbon-oxygen bonds	7/498	41/6148	0.044277011996951	0.47462262357721063	LTR	SCP_0204440, SCP_0214460, SCP_0311610, SCP_1401880, SCP_1401890, SCP_1401920, SCP_1401960
Sparassis_crispa	nucleic acid binding	70/498	714/6148	0.0798858145654909	0.6052776506501574	LTR	SCP_0106090, SCP_0106200, SCP_0106210, SCP_0108000, SCP_0108250, SCP_0109680, SCP_0203820, SCP_0203830, SCP_0203910, SCP_0204380, SCP_0204390, SCP_0204410, SCP_0204440, SCP_0204470, SCP_0204590, SCP_0206110, SCP_0206120, SCP_0206190, SCP_0206230, SCP_0206290, SCP_0207770, SCP_0207810, SCP_0208150, SCP_0212070, SCP_0212080, SCP_0212560, SCP_0212800, SCP_0213630, SCP_0214440, SCP_0300630, SCP_0303430, SCP_0303450, SCP_0303470, SCP_0306970, SCP_0311610, SCP_0311620, SCP_0401430, SCP_0403250, SCP_0403260, SCP_0403280, SCP_0403310, SCP_0403420, SCP_0403600, SCP_0405420, SCP_0405650, SCP_0405720, SCP_0405740, SCP_0407860, SCP_0407930, SCP_0501730, SCP_0504230, SCP_0602920, SCP_0801030, SCP_0803200, SCP_0803310, SCP_0805190, SCP_0902190, SCP_0902290, SCP_1103010, SCP_1201310, SCP_1201340, SCP_1201510, SCP_1201550, SCP_1300030, SCP_1300330, SCP_1300640, SCP_1401790, SCP_1402080, SCP_1600680, SCP_1701930
Sparassis_crispa	thiol-dependent deubiquitinase	4/498	21/6148	0.0845941181480346	0.6052776506501574	LTR	SCP_0100480, SCP_0100490, SCP_0405690, SCP_0406450
Sparassis_crispa	N-acyltransferase activity	4/498	21/6148	0.0845941181480346	0.6052776506501574	LTR	SCP_0206050, SCP_0206240, SCP_0206320, SCP_0311680
Sparassis_crispa	heterocyclic compound binding	156/498	1721/6148	0.0859344812651458	0.6052776506501574	LTR	SCP_0100730, SCP_0103460, SCP_0105790, SCP_0105800, SCP_0106090, SCP_0106200, SCP_0106210, SCP_0106250, SCP_0108000, SCP_0108250, SCP_0109640, SCP_0109680, SCP_0201210, SCP_0203820, SCP_0203830, SCP_0203910, SCP_0204380, SCP_0204390, SCP_0204410, SCP_0204440, SCP_0204470, SCP_0204590, SCP_0206000, SCP_0206030, SCP_0206050, SCP_0206060, SCP_0206070, SCP_0206110, SCP_0206120, SCP_0206190, SCP_0206230, SCP_0206290, SCP_0206820, SCP_0207630, SCP_0207760, SCP_0207770, SCP_0207810, SCP_0207870, SCP_0207950, SCP_0208150, SCP_0208180, SCP_0208190, SCP_0212070, SCP_0212080, SCP_0212560, SCP_0212800, SCP_0212870, SCP_0213590, SCP_0213630, SCP_0214440, SCP_0214460, SCP_0214540, SCP_0214640, SCP_0300630, SCP_0300660, SCP_0303400, SCP_0303430, SCP_0303450, SCP_0303470, SCP_0303480, SCP_0305880, SCP_0306970, SCP_0310560, SCP_0310650, SCP_0311520, SCP_0311550, SCP_0311610, SCP_0311620, SCP_0311710, SCP_0401430, SCP_0401530, SCP_0401650, SCP_0401670, SCP_0401790, SCP_0403210, SCP_0403250, SCP_0403260, SCP_0403280, SCP_0403300, SCP_0403310, SCP_0403420, SCP_0403590, SCP_0403600, SCP_0403610, SCP_0405410, SCP_0405420, SCP_0405650, SCP_0405720, SCP_0405740, SCP_0407850, SCP_0407860, SCP_0407930, SCP_0407980, SCP_0501730, SCP_0504230, SCP_0504480, SCP_0504520, SCP_0602570, SCP_0602580, SCP_0602650, SCP_0602900, SCP_0602920, SCP_0701840, SCP_0705990, SCP_0801030, SCP_0801100, SCP_0801130, SCP_0801170, SCP_0803080, SCP_0803090, SCP_0803180, SCP_0803200, SCP_0803280, SCP_0803310, SCP_0805190, SCP_0902090, SCP_0902150, SCP_0902190, SCP_0902230, SCP_0902260, SCP_0902280, SCP_0902290, SCP_1001410, SCP_1103010, SCP_1103060, SCP_1201310, SCP_1201340, SCP_1201460, SCP_1201510, SCP_1201550, SCP_1300030, SCP_1300290, SCP_1300330, SCP_1300580, SCP_1300640, SCP_1401790, SCP_1401810, SCP_1401880, SCP_1401890, SCP_1401920, SCP_1401960, SCP_1402080, SCP_1402960, SCP_1402970, SCP_1600010, SCP_1600680, SCP_1601480, SCP_1601490, SCP_1601510, SCP_1601520, SCP_1701930, SCP_1702480, SCP_1702600, SCP_1900040, SCP_1900110, SCP_1900140
Sparassis_crispa	organic cyclic compound binding	156/498	1723/6148	0.0957147857418049	0.6223865947659007	LTR	SCP_0100730, SCP_0103460, SCP_0105790, SCP_0105800, SCP_0106090, SCP_0106200, SCP_0106210, SCP_0106250, SCP_0108000, SCP_0108250, SCP_0109640, SCP_0109680, SCP_0201210, SCP_0203820, SCP_0203830, SCP_0203910, SCP_0204380, SCP_0204390, SCP_0204410, SCP_0204440, SCP_0204470, SCP_0204590, SCP_0206000, SCP_0206030, SCP_0206050, SCP_0206060, SCP_0206070, SCP_0206110, SCP_0206120, SCP_0206190, SCP_0206230, SCP_0206290, SCP_0206820, SCP_0207630, SCP_0207760, SCP_0207770, SCP_0207810, SCP_0207870, SCP_0207950, SCP_0208150, SCP_0208180, SCP_0208190, SCP_0212070, SCP_0212080, SCP_0212560, SCP_0212800, SCP_0212870, SCP_0213590, SCP_0213630, SCP_0214440, SCP_0214460, SCP_0214540, SCP_0214640, SCP_0300630, SCP_0300660, SCP_0303400, SCP_0303430, SCP_0303450, SCP_0303470, SCP_0303480, SCP_0305880, SCP_0306970, SCP_0310560, SCP_0310650, SCP_0311520, SCP_0311550, SCP_0311610, SCP_0311620, SCP_0311710, SCP_0401430, SCP_0401530, SCP_0401650, SCP_0401670, SCP_0401790, SCP_0403210, SCP_0403250, SCP_0403260, SCP_0403280, SCP_0403300, SCP_0403310, SCP_0403420, SCP_0403590, SCP_0403600, SCP_0403610, SCP_0405410, SCP_0405420, SCP_0405650, SCP_0405720, SCP_0405740, SCP_0407850, SCP_0407860, SCP_0407930, SCP_0407980, SCP_0501730, SCP_0504230, SCP_0504480, SCP_0504520, SCP_0602570, SCP_0602580, SCP_0602650, SCP_0602900, SCP_0602920, SCP_0701840, SCP_0705990, SCP_0801030, SCP_0801100, SCP_0801130, SCP_0801170, SCP_0803080, SCP_0803090, SCP_0803180, SCP_0803200, SCP_0803280, SCP_0803310, SCP_0805190, SCP_0902090, SCP_0902150, SCP_0902190, SCP_0902230, SCP_0902260, SCP_0902280, SCP_0902290, SCP_1001410, SCP_1103010, SCP_1103060, SCP_1201310, SCP_1201340, SCP_1201460, SCP_1201510, SCP_1201550, SCP_1300030, SCP_1300290, SCP_1300330, SCP_1300580, SCP_1300640, SCP_1401790, SCP_1401810, SCP_1401880, SCP_1401890, SCP_1401920, SCP_1401960, SCP_1402080, SCP_1402960, SCP_1402970, SCP_1600010, SCP_1600680, SCP_1601480, SCP_1601490, SCP_1601510, SCP_1601520, SCP_1701930, SCP_1702480, SCP_1702600, SCP_1900040, SCP_1900110, SCP_1900140
Sparassis_crispa	deubiquitinase activity	4/498	22/6148	0.0970914009760449	0.6223865947659007	LTR	SCP_0100480, SCP_0100490, SCP_0405690, SCP_0406450
Sparassis_crispa	omega peptidase activity	4/498	23/6148	0.1103950363139644	0.6223865947659007	LTR	SCP_0100480, SCP_0100490, SCP_0405690, SCP_0406450
Sparassis_crispa	carbohydrate binding	4/498	23/6148	0.1103950363139644	0.6223865947659007	LTR	SCP_0109630, SCP_0208140, SCP_0305840, SCP_0306990
Sparassis_crispa	acyltransferase activity, transferring groups other than amino-acyl groups	11/498	87/6148	0.1148966076424184	0.6223865947659007	LTR	SCP_0103160, SCP_0108070, SCP_0108300, SCP_0206050, SCP_0206240, SCP_0206320, SCP_0310510, SCP_0311680, SCP_0602660, SCP_1702560, SCP_1702590
Sparassis_crispa	flavin adenine dinucleotide binding	12/498	94/6148	0.1226313298971566	0.6223865947659007	LTR	SCP_0105800, SCP_0303480, SCP_0305880, SCP_0311550, SCP_0405410, SCP_0801170, SCP_0803080, SCP_0803090, SCP_0803280, SCP_0902230, SCP_1300290, SCP_1401810
Sparassis_crispa	ubiquitin-like protein-specific protease activity	4/498	24/6148	0.1244602911998416	0.6223865947659007	LTR	SCP_0100480, SCP_0100490, SCP_0405690, SCP_0406450
Sparassis_crispa	anion binding	88/498	945/6148	0.1364923560491504	0.6634290356448425	LTR	SCP_0100730, SCP_0105790, SCP_0105800, SCP_0106250, SCP_0108000, SCP_0108250, SCP_0109640, SCP_0201210, SCP_0204380, SCP_0204440, SCP_0206030, SCP_0206050, SCP_0206060, SCP_0206070, SCP_0206120, SCP_0206190, SCP_0207630, SCP_0207760, SCP_0207870, SCP_0207950, SCP_0208140, SCP_0208180, SCP_0208190, SCP_0212870, SCP_0214460, SCP_0300660, SCP_0303400, SCP_0303430, SCP_0303480, SCP_0305880, SCP_0306970, SCP_0310560, SCP_0310650, SCP_0311520, SCP_0311550, SCP_0311610, SCP_0311710, SCP_0401530, SCP_0401650, SCP_0401670, SCP_0401790, SCP_0403210, SCP_0403260, SCP_0403300, SCP_0403590, SCP_0403610, SCP_0405410, SCP_0407850, SCP_0407930, SCP_0407980, SCP_0504480, SCP_0504520, SCP_0602580, SCP_0602650, SCP_0602900, SCP_0701840, SCP_0705990, SCP_0801100, SCP_0801130, SCP_0801170, SCP_0803080, SCP_0803090, SCP_0803180, SCP_0803280, SCP_0902090, SCP_0902150, SCP_0902190, SCP_0902230, SCP_0902260, SCP_0902280, SCP_1001410, SCP_1103060, SCP_1201310, SCP_1201340, SCP_1300290, SCP_1300580, SCP_1401810, SCP_1401880, SCP_1401890, SCP_1401920, SCP_1401960, SCP_1402960, SCP_1402970, SCP_1600010, SCP_1702600, SCP_1900040, SCP_1900110, SCP_1900140
Sparassis_crispa	molecular function regulator	13/498	107/6148	0.1484450484344013	0.6786591766222585	LTR	SCP_0103220, SCP_0108240, SCP_0109700, SCP_0206390, SCP_0213620, SCP_0311700, SCP_0403460, SCP_0602660, SCP_1001690, SCP_1001720, SCP_1204010, SCP_1300310, SCP_1900120
Sparassis_crispa	FAD binding	6/498	44/6148	0.1657766941790782	0.7018594998112693	LTR	SCP_0311550, SCP_0405410, SCP_0801170, SCP_0803080, SCP_0803090, SCP_0902230
Sparassis_crispa	binding	215/498	2471/6148	0.1667999428563819	0.7018594998112693	LTR	SCP_0100730, SCP_0103110, SCP_0103200, SCP_0103240, SCP_0103360, SCP_0103460, SCP_0103480, SCP_0105790, SCP_0105800, SCP_0106090, SCP_0106100, SCP_0106200, SCP_0106210, SCP_0106250, SCP_0107960, SCP_0108000, SCP_0108040, SCP_0108070, SCP_0108240, SCP_0108250, SCP_0108270, SCP_0109630, SCP_0109640, SCP_0109650, SCP_0109680, SCP_0109700, SCP_0201210, SCP_0203660, SCP_0203820, SCP_0203830, SCP_0203910, SCP_0204380, SCP_0204390, SCP_0204410, SCP_0204420, SCP_0204440, SCP_0204450, SCP_0204460, SCP_0204470, SCP_0204480, SCP_0204590, SCP_0206000, SCP_0206030, SCP_0206050, SCP_0206060, SCP_0206070, SCP_0206080, SCP_0206110, SCP_0206120, SCP_0206190, SCP_0206230, SCP_0206290, SCP_0206380, SCP_0206740, SCP_0206820, SCP_0207550, SCP_0207630, SCP_0207760, SCP_0207770, SCP_0207810, SCP_0207850, SCP_0207870, SCP_0207950, SCP_0207960, SCP_0208110, SCP_0208140, SCP_0208150, SCP_0208180, SCP_0208190, SCP_0208200, SCP_0212070, SCP_0212080, SCP_0212560, SCP_0212800, SCP_0212870, SCP_0213590, SCP_0213630, SCP_0214440, SCP_0214460, SCP_0214500, SCP_0214510, SCP_0214540, SCP_0214640, SCP_0300010, SCP_0300630, SCP_0300660, SCP_0303400, SCP_0303430, SCP_0303450, SCP_0303470, SCP_0303480, SCP_0305840, SCP_0305880, SCP_0306970, SCP_0306990, SCP_0310430, SCP_0310560, SCP_0310650, SCP_0311490, SCP_0311520, SCP_0311530, SCP_0311550, SCP_0311610, SCP_0311620, SCP_0311710, SCP_0401410, SCP_0401420, SCP_0401430, SCP_0401530, SCP_0401650, SCP_0401670, SCP_0401790, SCP_0403210, SCP_0403250, SCP_0403260, SCP_0403280, SCP_0403300, SCP_0403310, SCP_0403420, SCP_0403450, SCP_0403590, SCP_0403600, SCP_0403610, SCP_0405410, SCP_0405420, SCP_0405650, SCP_0405720, SCP_0405740, SCP_0406620, SCP_0407850, SCP_0407860, SCP_0407930, SCP_0407980, SCP_0501730, SCP_0504230, SCP_0504480, SCP_0504520, SCP_0602570, SCP_0602580, SCP_0602650, SCP_0602900, SCP_0602920, SCP_0701840, SCP_0705990, SCP_0801030, SCP_0801100, SCP_0801110, SCP_0801130, SCP_0801170, SCP_0803080, SCP_0803090, SCP_0803150, SCP_0803160, SCP_0803180, SCP_0803200, SCP_0803210, SCP_0803280, SCP_0803310, SCP_0803320, SCP_0804070, SCP_0804310, SCP_0804440, SCP_0804470, SCP_0805190, SCP_0805200, SCP_0805440, SCP_0902090, SCP_0902150, SCP_0902190, SCP_0902210, SCP_0902230, SCP_0902260, SCP_0902280, SCP_0902290, SCP_1001410, SCP_1001690, SCP_1001720, SCP_1103010, SCP_1103060, SCP_1201310, SCP_1201340, SCP_1201400, SCP_1201460, SCP_1201510, SCP_1201550, SCP_1201560, SCP_1300030, SCP_1300290, SCP_1300330, SCP_1300390, SCP_1300580, SCP_1300640, SCP_1401790, SCP_1401810, SCP_1401880, SCP_1401890, SCP_1401920, SCP_1401930, SCP_1401960, SCP_1402080, SCP_1402960, SCP_1402970, SCP_1600010, SCP_1600680, SCP_1601480, SCP_1601490, SCP_1601510, SCP_1601520, SCP_1701930, SCP_1702480, SCP_1702600, SCP_1900040, SCP_1900110, SCP_1900120, SCP_1900140
Sparassis_crispa	RNA binding	34/498	341/6148	0.1851418226929956	0.7174710201798247	LTR	SCP_0108250, SCP_0109680, SCP_0203820, SCP_0203830, SCP_0203910, SCP_0204390, SCP_0204410, SCP_0204470, SCP_0206110, SCP_0206190, SCP_0206230, SCP_0206290, SCP_0207770, SCP_0207810, SCP_0208150, SCP_0212070, SCP_0212560, SCP_0213630, SCP_0214440, SCP_0300630, SCP_0303450, SCP_0311610, SCP_0401430, SCP_0403250, SCP_0403260, SCP_0403280, SCP_0403310, SCP_0403420, SCP_0403600, SCP_0405650, SCP_0405720, SCP_0405740, SCP_0803310, SCP_1201550
Sparassis_crispa	enzyme activator activity	9/498	73/6148	0.1910734116496921	0.7174710201798247	LTR	SCP_0103220, SCP_0109700, SCP_0206390, SCP_0213620, SCP_0602660, SCP_1001690, SCP_1001720, SCP_1204010, SCP_1300310
Sparassis_crispa	hydrolase activity, acting on carbon-nitrogen (but not peptide) bonds, in linear amides	5/498	35/6148	0.2008030823619563	0.7282297141451035	LTR	SCP_0107990, SCP_0305800, SCP_0305810, SCP_0401450, SCP_1300390
Sparassis_crispa	protein dimerization activity	7/498	55/6148	0.2092744506273054	0.7426227790774951	LTR	SCP_0103480, SCP_0204420, SCP_0206080, SCP_0403420, SCP_0501730, SCP_0804070, SCP_0804310
Sparassis_crispa	protein binding	24/498	232/6148	0.2182709639665722	0.7523382162252062	LTR	SCP_0103480, SCP_0108240, SCP_0108270, SCP_0109650, SCP_0109700, SCP_0204420, SCP_0206080, SCP_0206380, SCP_0206740, SCP_0207960, SCP_0208200, SCP_0310560, SCP_0311530, SCP_0401410, SCP_0401420, SCP_0403420, SCP_0403590, SCP_0403610, SCP_0501730, SCP_0701840, SCP_0804070, SCP_0804310, SCP_0804470, SCP_1900120
Sparassis_crispa	metallopeptidase activity	7/498	58/6148	0.2313801178729656	0.7619496517588636	LTR	SCP_0103240, SCP_0103360, SCP_0106100, SCP_0214500, SCP_0406620, SCP_0803150, SCP_0803320
Sparassis_crispa	small molecule binding	92/498	1016/6148	0.2316488782349579	0.7619496517588636	LTR	SCP_0100730, SCP_0103460, SCP_0105790, SCP_0105800, SCP_0106250, SCP_0108000, SCP_0108250, SCP_0109640, SCP_0201210, SCP_0204380, SCP_0204440, SCP_0206000, SCP_0206030, SCP_0206050, SCP_0206060, SCP_0206070, SCP_0206120, SCP_0206190, SCP_0207630, SCP_0207760, SCP_0207870, SCP_0207950, SCP_0208140, SCP_0208180, SCP_0208190, SCP_0212870, SCP_0214460, SCP_0300660, SCP_0303400, SCP_0303430, SCP_0303480, SCP_0305880, SCP_0306970, SCP_0310560, SCP_0310650, SCP_0311520, SCP_0311550, SCP_0311610, SCP_0311710, SCP_0401530, SCP_0401650, SCP_0401670, SCP_0401790, SCP_0403210, SCP_0403260, SCP_0403300, SCP_0403590, SCP_0403610, SCP_0405410, SCP_0407850, SCP_0407930, SCP_0407980, SCP_0504480, SCP_0504520, SCP_0602580, SCP_0602650, SCP_0602900, SCP_0701840, SCP_0705990, SCP_0801100, SCP_0801130, SCP_0801170, SCP_0803080, SCP_0803090, SCP_0803180, SCP_0803280, SCP_0902090, SCP_0902150, SCP_0902190, SCP_0902230, SCP_0902260, SCP_0902280, SCP_0902290, SCP_1001410, SCP_1103060, SCP_1201310, SCP_1201340, SCP_1300290, SCP_1300580, SCP_1401810, SCP_1401880, SCP_1401890, SCP_1401920, SCP_1401960, SCP_1402960, SCP_1402970, SCP_1600010, SCP_1702480, SCP_1702600, SCP_1900040, SCP_1900110, SCP_1900140
Sparassis_crispa	guanyl-nucleotide exchange factor activity	5/498	39/6148	0.2417985144506841	0.7619496517588636	LTR	SCP_0103220, SCP_0206390, SCP_0213620, SCP_0602660, SCP_1300310
Sparassis_crispa	catalytic activity, acting on a tRNA	8/498	67/6148	0.255016659325398	0.7619496517588636	LTR	SCP_0103120, SCP_0204440, SCP_0214460, SCP_0311610, SCP_1401880, SCP_1401890, SCP_1401920, SCP_1401960
Sparassis_crispa	enzyme regulator activity	11/498	99/6148	0.2632252214101328	0.7619496517588636	LTR	SCP_0103220, SCP_0109700, SCP_0206390, SCP_0213620, SCP_0311700, SCP_0403460, SCP_0602660, SCP_1001690, SCP_1001720, SCP_1204010, SCP_1300310
Sparassis_crispa	FMN binding	4/498	28/6148	0.2807341725818301	0.7619496517588636	LTR	SCP_0105790, SCP_0902280, SCP_1402960, SCP_1402970
Sparassis_crispa	ATP-dependent chromatin remodeler activity	4/498	29/6148	0.2902157096095597	0.7619496517588636	LTR	SCP_0106250, SCP_0108000, SCP_1900040, SCP_1900140
Sparassis_crispa	NADP binding	4/498	29/6148	0.2902157096095597	0.7619496517588636	LTR	SCP_0105790, SCP_0105800, SCP_1402960, SCP_1402970
Sparassis_crispa	nucleotide binding	86/498	961/6148	0.3029584476041299	0.7619496517588636	LTR	SCP_0103460, SCP_0105790, SCP_0105800, SCP_0106250, SCP_0108000, SCP_0108250, SCP_0109640, SCP_0201210, SCP_0204380, SCP_0204440, SCP_0206000, SCP_0206030, SCP_0206070, SCP_0206120, SCP_0206190, SCP_0207630, SCP_0207870, SCP_0207950, SCP_0208180, SCP_0208190, SCP_0212870, SCP_0214460, SCP_0300660, SCP_0303400, SCP_0303430, SCP_0303480, SCP_0305880, SCP_0306970, SCP_0310560, SCP_0310650, SCP_0311520, SCP_0311550, SCP_0311610, SCP_0311710, SCP_0401530, SCP_0401650, SCP_0401670, SCP_0401790, SCP_0403210, SCP_0403260, SCP_0403300, SCP_0403590, SCP_0403610, SCP_0405410, SCP_0407850, SCP_0407930, SCP_0407980, SCP_0504480, SCP_0504520, SCP_0602580, SCP_0602650, SCP_0602900, SCP_0701840, SCP_0705990, SCP_0801100, SCP_0801130, SCP_0801170, SCP_0803080, SCP_0803090, SCP_0803180, SCP_0803280, SCP_0902090, SCP_0902150, SCP_0902190, SCP_0902230, SCP_0902260, SCP_0902280, SCP_0902290, SCP_1001410, SCP_1201310, SCP_1201340, SCP_1300290, SCP_1300580, SCP_1401810, SCP_1401880, SCP_1401890, SCP_1401920, SCP_1401960, SCP_1402960, SCP_1402970, SCP_1600010, SCP_1702480, SCP_1702600, SCP_1900040, SCP_1900110, SCP_1900140
Sparassis_crispa	nucleoside phosphate binding	86/498	961/6148	0.3029584476041299	0.7619496517588636	LTR	SCP_0103460, SCP_0105790, SCP_0105800, SCP_0106250, SCP_0108000, SCP_0108250, SCP_0109640, SCP_0201210, SCP_0204380, SCP_0204440, SCP_0206000, SCP_0206030, SCP_0206070, SCP_0206120, SCP_0206190, SCP_0207630, SCP_0207870, SCP_0207950, SCP_0208180, SCP_0208190, SCP_0212870, SCP_0214460, SCP_0300660, SCP_0303400, SCP_0303430, SCP_0303480, SCP_0305880, SCP_0306970, SCP_0310560, SCP_0310650, SCP_0311520, SCP_0311550, SCP_0311610, SCP_0311710, SCP_0401530, SCP_0401650, SCP_0401670, SCP_0401790, SCP_0403210, SCP_0403260, SCP_0403300, SCP_0403590, SCP_0403610, SCP_0405410, SCP_0407850, SCP_0407930, SCP_0407980, SCP_0504480, SCP_0504520, SCP_0602580, SCP_0602650, SCP_0602900, SCP_0701840, SCP_0705990, SCP_0801100, SCP_0801130, SCP_0801170, SCP_0803080, SCP_0803090, SCP_0803180, SCP_0803280, SCP_0902090, SCP_0902150, SCP_0902190, SCP_0902230, SCP_0902260, SCP_0902280, SCP_0902290, SCP_1001410, SCP_1201310, SCP_1201340, SCP_1300290, SCP_1300580, SCP_1401810, SCP_1401880, SCP_1401890, SCP_1401920, SCP_1401960, SCP_1402960, SCP_1402970, SCP_1600010, SCP_1702480, SCP_1702600, SCP_1900040, SCP_1900110, SCP_1900140
Sparassis_crispa	protein heterodimerization activity	4/498	31/6148	0.3122215166142884	0.7619496517588636	LTR	SCP_0204420, SCP_0206080, SCP_0403420, SCP_0804070
Sparassis_crispa	ion binding	147/498	1694/6148	0.3202095204775128	0.7619496517588636	LTR	SCP_0100730, SCP_0103110, SCP_0103200, SCP_0103240, SCP_0103360, SCP_0105790, SCP_0105800, SCP_0106100, SCP_0106210, SCP_0106250, SCP_0107960, SCP_0108000, SCP_0108040, SCP_0108070, SCP_0108250, SCP_0109640, SCP_0109650, SCP_0109680, SCP_0201210, SCP_0203660, SCP_0204380, SCP_0204440, SCP_0204460, SCP_0204480, SCP_0204590, SCP_0206000, SCP_0206030, SCP_0206050, SCP_0206060, SCP_0206070, SCP_0206110, SCP_0206120, SCP_0206190, SCP_0206820, SCP_0207550, SCP_0207630, SCP_0207760, SCP_0207850, SCP_0207870, SCP_0207950, SCP_0208110, SCP_0208140, SCP_0208180, SCP_0208190, SCP_0212800, SCP_0212870, SCP_0213590, SCP_0214460, SCP_0214500, SCP_0214510, SCP_0214540, SCP_0214640, SCP_0300010, SCP_0300660, SCP_0303400, SCP_0303430, SCP_0303480, SCP_0305880, SCP_0306970, SCP_0306990, SCP_0310430, SCP_0310560, SCP_0310650, SCP_0311490, SCP_0311520, SCP_0311550, SCP_0311610, SCP_0311620, SCP_0311710, SCP_0401530, SCP_0401650, SCP_0401670, SCP_0401790, SCP_0403210, SCP_0403260, SCP_0403300, SCP_0403450, SCP_0403590, SCP_0403600, SCP_0403610, SCP_0405410, SCP_0406620, SCP_0407850, SCP_0407930, SCP_0407980, SCP_0504480, SCP_0504520, SCP_0602570, SCP_0602580, SCP_0602650, SCP_0602900, SCP_0701840, SCP_0705990, SCP_0801100, SCP_0801110, SCP_0801130, SCP_0801170, SCP_0803080, SCP_0803090, SCP_0803150, SCP_0803160, SCP_0803180, SCP_0803200, SCP_0803210, SCP_0803280, SCP_0803320, SCP_0804440, SCP_0805200, SCP_0805440, SCP_0902090, SCP_0902150, SCP_0902190, SCP_0902210, SCP_0902230, SCP_0902260, SCP_0902280, SCP_1001410, SCP_1103060, SCP_1201310, SCP_1201340, SCP_1201400, SCP_1201460, SCP_1201510, SCP_1201550, SCP_1201560, SCP_1300030, SCP_1300290, SCP_1300390, SCP_1300580, SCP_1401810, SCP_1401880, SCP_1401890, SCP_1401920, SCP_1401930, SCP_1401960, SCP_1402960, SCP_1402970, SCP_1600010, SCP_1601480, SCP_1601490, SCP_1601510, SCP_1601520, SCP_1702480, SCP_1702600, SCP_1900040, SCP_1900110, SCP_1900140
Sparassis_crispa	transferase activity, transferring alkyl or aryl (other than methyl) groups	4/498	34/6148	0.3512849393887967	0.7782207120546548	LTR	SCP_0214430, SCP_0401790, SCP_0504520, SCP_0804440
Sparassis_crispa	oxidoreductase activity, acting on CH-OH group of donors	7/498	65/6148	0.365121858141623	0.7782207120546548	LTR	SCP_0103230, SCP_0103350, SCP_0206000, SCP_0208110, SCP_0303480, SCP_1401810, SCP_1702480
Sparassis_crispa	vitamin B6 binding	5/498	41/6148	0.3789263360564463	0.7782207120546548	LTR	SCP_0100730, SCP_0206050, SCP_0206060, SCP_0207760, SCP_1103060
Sparassis_crispa	pyridoxal phosphate binding	5/498	41/6148	0.3789263360564463	0.7782207120546548	LTR	SCP_0100730, SCP_0206050, SCP_0206060, SCP_0207760, SCP_1103060
Sparassis_crispa	ligase activity	12/498	115/6148	0.385004577879472	0.7782207120546548	LTR	SCP_0204440, SCP_0214460, SCP_0303390, SCP_0310460, SCP_0311610, SCP_0801130, SCP_0902190, SCP_1201340, SCP_1401880, SCP_1401890, SCP_1401920, SCP_1401960
Sparassis_crispa	protein-containing complex binding	5/498	45/6148	0.4088979698085289	0.79145194268396	LTR	SCP_0109700, SCP_0401530, SCP_1001410, SCP_1001690, SCP_1001720
Sparassis_crispa	ribonucleotide binding	70/498	799/6148	0.445233246148864	0.817279363192643	LTR	SCP_0105790, SCP_0106250, SCP_0108000, SCP_0108250, SCP_0109640, SCP_0201210, SCP_0204380, SCP_0204440, SCP_0206030, SCP_0206070, SCP_0206120, SCP_0206190, SCP_0207630, SCP_0207870, SCP_0207950, SCP_0208180, SCP_0208190, SCP_0212870, SCP_0214460, SCP_0300660, SCP_0303400, SCP_0303430, SCP_0306970, SCP_0310560, SCP_0310650, SCP_0311520, SCP_0311610, SCP_0311710, SCP_0401530, SCP_0401650, SCP_0401670, SCP_0401790, SCP_0403210, SCP_0403260, SCP_0403300, SCP_0403590, SCP_0403610, SCP_0407850, SCP_0407930, SCP_0407980, SCP_0504480, SCP_0504520, SCP_0602580, SCP_0602650, SCP_0602900, SCP_0701840, SCP_0705990, SCP_0801100, SCP_0801130, SCP_0803180, SCP_0902090, SCP_0902150, SCP_0902190, SCP_0902260, SCP_0902280, SCP_1001410, SCP_1201310, SCP_1201340, SCP_1300580, SCP_1401880, SCP_1401890, SCP_1401920, SCP_1401960, SCP_1402960, SCP_1402970, SCP_1600010, SCP_1702600, SCP_1900040, SCP_1900110, SCP_1900140
Sparassis_crispa	vitamin binding	6/498	54/6148	0.4456170987903661	0.817279363192643	LTR	SCP_0100730, SCP_0206050, SCP_0206060, SCP_0207760, SCP_0208140, SCP_1103060
Sparassis_crispa	ATP binding	57/498	645/6148	0.4464766891515365	0.817279363192643	LTR	SCP_0106250, SCP_0108000, SCP_0108250, SCP_0109640, SCP_0201210, SCP_0204380, SCP_0204440, SCP_0206070, SCP_0206120, SCP_0206190, SCP_0207630, SCP_0207870, SCP_0208180, SCP_0208190, SCP_0212870, SCP_0214460, SCP_0300660, SCP_0303430, SCP_0306970, SCP_0310560, SCP_0310650, SCP_0311520, SCP_0311610, SCP_0311710, SCP_0401650, SCP_0401670, SCP_0401790, SCP_0403210, SCP_0403300, SCP_0403590, SCP_0403610, SCP_0407930, SCP_0407980, SCP_0504480, SCP_0504520, SCP_0602580, SCP_0602650, SCP_0602900, SCP_0701840, SCP_0705990, SCP_0801130, SCP_0803180, SCP_0902090, SCP_0902190, SCP_0902260, SCP_1201310, SCP_1201340, SCP_1300580, SCP_1401880, SCP_1401890, SCP_1401920, SCP_1401960, SCP_1600010, SCP_1702600, SCP_1900040, SCP_1900110, SCP_1900140
Sparassis_crispa	carbohydrate derivative binding	71/498	812/6148	0.4897623526091781	0.8578540481456011	LTR	SCP_0105790, SCP_0106250, SCP_0108000, SCP_0108250, SCP_0109630, SCP_0109640, SCP_0201210, SCP_0204380, SCP_0204440, SCP_0206030, SCP_0206070, SCP_0206120, SCP_0206190, SCP_0207630, SCP_0207870, SCP_0207950, SCP_0208180, SCP_0208190, SCP_0212870, SCP_0214460, SCP_0300660, SCP_0303400, SCP_0303430, SCP_0306970, SCP_0310560, SCP_0310650, SCP_0311520, SCP_0311610, SCP_0311710, SCP_0401530, SCP_0401650, SCP_0401670, SCP_0401790, SCP_0403210, SCP_0403260, SCP_0403300, SCP_0403590, SCP_0403610, SCP_0407850, SCP_0407930, SCP_0407980, SCP_0504480, SCP_0504520, SCP_0602580, SCP_0602650, SCP_0602900, SCP_0701840, SCP_0705990, SCP_0801100, SCP_0801130, SCP_0803180, SCP_0902090, SCP_0902150, SCP_0902190, SCP_0902260, SCP_0902280, SCP_1001410, SCP_1201310, SCP_1201340, SCP_1300580, SCP_1401880, SCP_1401890, SCP_1401920, SCP_1401960, SCP_1402960, SCP_1402970, SCP_1600010, SCP_1702600, SCP_1900040, SCP_1900110, SCP_1900140
Sparassis_crispa	adenyl ribonucleotide binding	57/498	649/6148	0.4937055965333519	0.8578540481456011	LTR	SCP_0106250, SCP_0108000, SCP_0108250, SCP_0109640, SCP_0201210, SCP_0204380, SCP_0204440, SCP_0206070, SCP_0206120, SCP_0206190, SCP_0207630, SCP_0207870, SCP_0208180, SCP_0208190, SCP_0212870, SCP_0214460, SCP_0300660, SCP_0303430, SCP_0306970, SCP_0310560, SCP_0310650, SCP_0311520, SCP_0311610, SCP_0311710, SCP_0401650, SCP_0401670, SCP_0401790, SCP_0403210, SCP_0403300, SCP_0403590, SCP_0403610, SCP_0407930, SCP_0407980, SCP_0504480, SCP_0504520, SCP_0602580, SCP_0602650, SCP_0602900, SCP_0701840, SCP_0705990, SCP_0801130, SCP_0803180, SCP_0902090, SCP_0902190, SCP_0902260, SCP_1201310, SCP_1201340, SCP_1300580, SCP_1401880, SCP_1401890, SCP_1401920, SCP_1401960, SCP_1600010, SCP_1702600, SCP_1900040, SCP_1900110, SCP_1900140
Sparassis_crispa	adenyl nucleotide binding	57/498	650/6148	0.4942672535125678	0.8578540481456011	LTR	SCP_0106250, SCP_0108000, SCP_0108250, SCP_0109640, SCP_0201210, SCP_0204380, SCP_0204440, SCP_0206070, SCP_0206120, SCP_0206190, SCP_0207630, SCP_0207870, SCP_0208180, SCP_0208190, SCP_0212870, SCP_0214460, SCP_0300660, SCP_0303430, SCP_0306970, SCP_0310560, SCP_0310650, SCP_0311520, SCP_0311610, SCP_0311710, SCP_0401650, SCP_0401670, SCP_0401790, SCP_0403210, SCP_0403300, SCP_0403590, SCP_0403610, SCP_0407930, SCP_0407980, SCP_0504480, SCP_0504520, SCP_0602580, SCP_0602650, SCP_0602900, SCP_0701840, SCP_0705990, SCP_0801130, SCP_0803180, SCP_0902090, SCP_0902190, SCP_0902260, SCP_1201310, SCP_1201340, SCP_1300580, SCP_1401880, SCP_1401890, SCP_1401920, SCP_1401960, SCP_1600010, SCP_1702600, SCP_1900040, SCP_1900110, SCP_1900140
Sparassis_crispa	acyltransferase activity	12/498	123/6148	0.5020787464373639	0.8601168916943109	LTR	SCP_0103160, SCP_0108070, SCP_0108300, SCP_0206050, SCP_0206240, SCP_0206320, SCP_0310510, SCP_0311680, SCP_0406630, SCP_0602660, SCP_1702560, SCP_1702590
Sparassis_crispa	DNA binding	26/498	284/6148	0.503418184319778	0.8601168916943109	LTR	SCP_0106090, SCP_0106200, SCP_0108000, SCP_0204590, SCP_0212080, SCP_0212800, SCP_0306970, SCP_0403280, SCP_0405420, SCP_0407860, SCP_0407930, SCP_0501730, SCP_0504230, SCP_0602920, SCP_0801030, SCP_0803200, SCP_0805190, SCP_0902190, SCP_0902290, SCP_1103010, SCP_1201310, SCP_1201510, SCP_1300640, SCP_1401790, SCP_1402080, SCP_1701930
Sparassis_crispa	isomerase activity	7/498	72/6148	0.5190720699219841	0.866433377621464	LTR	SCP_0109710, SCP_0206750, SCP_0213630, SCP_0403310, SCP_0405650, SCP_1201320, SCP_1402070
Sparassis_crispa	carbon-oxygen lyase activity	4/498	35/6148	0.5255555402674595	0.866433377621464	LTR	SCP_0108010, SCP_0401440, SCP_0405760, SCP_0405790
Sparassis_crispa	carbon-carbon lyase activity	4/498	36/6148	0.5314740040764645	0.866433377621464	LTR	SCP_0407960, SCP_0504520, SCP_1103060, SCP_1702490
Sparassis_crispa	ATP hydrolysis activity	14/498	148/6148	0.5402890316566953	0.866433377621464	LTR	SCP_0207870, SCP_0208190, SCP_0212870, SCP_0306970, SCP_0310560, SCP_0401650, SCP_0403260, SCP_0407930, SCP_0407980, SCP_0602580, SCP_0701840, SCP_0902090, SCP_1201310, SCP_1900110
Sparassis_crispa	cysteine-type peptidase activity	4/498	38/6148	0.5455321266505514	0.866433377621464	LTR	SCP_0100480, SCP_0100490, SCP_0405690, SCP_0406450
Sparassis_crispa	purine ribonucleoside triphosphate binding	66/498	767/6148	0.5717549166704866	0.8906182355828735	LTR	SCP_0106250, SCP_0108000, SCP_0108250, SCP_0109640, SCP_0201210, SCP_0204380, SCP_0204440, SCP_0206030, SCP_0206070, SCP_0206120, SCP_0206190, SCP_0207630, SCP_0207870, SCP_0207950, SCP_0208180, SCP_0208190, SCP_0212870, SCP_0214460, SCP_0300660, SCP_0303400, SCP_0303430, SCP_0306970, SCP_0310560, SCP_0310650, SCP_0311520, SCP_0311610, SCP_0311710, SCP_0401530, SCP_0401650, SCP_0401670, SCP_0401790, SCP_0403210, SCP_0403260, SCP_0403300, SCP_0403590, SCP_0403610, SCP_0407850, SCP_0407930, SCP_0407980, SCP_0504480, SCP_0504520, SCP_0602580, SCP_0602650, SCP_0602900, SCP_0701840, SCP_0705990, SCP_0801100, SCP_0801130, SCP_0803180, SCP_0902090, SCP_0902150, SCP_0902190, SCP_0902260, SCP_1001410, SCP_1201310, SCP_1201340, SCP_1300580, SCP_1401880, SCP_1401890, SCP_1401920, SCP_1401960, SCP_1600010, SCP_1702600, SCP_1900040, SCP_1900110, SCP_1900140
Sparassis_crispa	oxidoreductase activity, acting on the CH-OH group of donors, NAD or NADP as acceptor	5/498	48/6148	0.589661349538259	0.903965823803996	LTR	SCP_0103230, SCP_0103350, SCP_0206000, SCP_0208110, SCP_1702480
Sparassis_crispa	purine ribonucleotide binding	66/498	771/6148	0.6212127475744702	0.9200345114313779	LTR	SCP_0106250, SCP_0108000, SCP_0108250, SCP_0109640, SCP_0201210, SCP_0204380, SCP_0204440, SCP_0206030, SCP_0206070, SCP_0206120, SCP_0206190, SCP_0207630, SCP_0207870, SCP_0207950, SCP_0208180, SCP_0208190, SCP_0212870, SCP_0214460, SCP_0300660, SCP_0303400, SCP_0303430, SCP_0306970, SCP_0310560, SCP_0310650, SCP_0311520, SCP_0311610, SCP_0311710, SCP_0401530, SCP_0401650, SCP_0401670, SCP_0401790, SCP_0403210, SCP_0403260, SCP_0403300, SCP_0403590, SCP_0403610, SCP_0407850, SCP_0407930, SCP_0407980, SCP_0504480, SCP_0504520, SCP_0602580, SCP_0602650, SCP_0602900, SCP_0701840, SCP_0705990, SCP_0801100, SCP_0801130, SCP_0803180, SCP_0902090, SCP_0902150, SCP_0902190, SCP_0902260, SCP_1001410, SCP_1201310, SCP_1201340, SCP_1300580, SCP_1401880, SCP_1401890, SCP_1401920, SCP_1401960, SCP_1600010, SCP_1702600, SCP_1900040, SCP_1900110, SCP_1900140
Sparassis_crispa	purine nucleotide binding	66/498	773/6148	0.621875179023061	0.9200345114313779	LTR	SCP_0106250, SCP_0108000, SCP_0108250, SCP_0109640, SCP_0201210, SCP_0204380, SCP_0204440, SCP_0206030, SCP_0206070, SCP_0206120, SCP_0206190, SCP_0207630, SCP_0207870, SCP_0207950, SCP_0208180, SCP_0208190, SCP_0212870, SCP_0214460, SCP_0300660, SCP_0303400, SCP_0303430, SCP_0306970, SCP_0310560, SCP_0310650, SCP_0311520, SCP_0311610, SCP_0311710, SCP_0401530, SCP_0401650, SCP_0401670, SCP_0401790, SCP_0403210, SCP_0403260, SCP_0403300, SCP_0403590, SCP_0403610, SCP_0407850, SCP_0407930, SCP_0407980, SCP_0504480, SCP_0504520, SCP_0602580, SCP_0602650, SCP_0602900, SCP_0701840, SCP_0705990, SCP_0801100, SCP_0801130, SCP_0803180, SCP_0902090, SCP_0902150, SCP_0902190, SCP_0902260, SCP_1001410, SCP_1201310, SCP_1201340, SCP_1300580, SCP_1401880, SCP_1401890, SCP_1401920, SCP_1401960, SCP_1600010, SCP_1702600, SCP_1900040, SCP_1900110, SCP_1900140
Sparassis_crispa	GTPase activator activity	6/498	61/6148	0.6332979071623026	0.9279638009833358	LTR	SCP_0103220, SCP_0206390, SCP_0213620, SCP_0602660, SCP_1204010, SCP_1300310
Sparassis_crispa	nucleotidyltransferase activity	6/498	63/6148	0.640333633471659	0.9279638009833358	LTR	SCP_0206190, SCP_0212080, SCP_0310490, SCP_0310500, SCP_0902290, SCP_1300640
Sparassis_crispa	nucleoside-triphosphatase regulator activity	6/498	64/6148	0.6444193062384276	0.9279638009833358	LTR	SCP_0103220, SCP_0206390, SCP_0213620, SCP_0602660, SCP_1204010, SCP_1300310
Sparassis_crispa	GTPase regulator activity	6/498	64/6148	0.6444193062384276	0.9279638009833358	LTR	SCP_0103220, SCP_0206390, SCP_0213620, SCP_0602660, SCP_1204010, SCP_1300310
Sparassis_crispa	hydrolase activity, acting on carbon-nitrogen (but not peptide) bonds	6/498	65/6148	0.6488491568135383	0.930208525697285	LTR	SCP_0107990, SCP_0207880, SCP_0305800, SCP_0305810, SCP_0401450, SCP_1300390
Sparassis_crispa	nucleoside-triphosphatase activity	20/498	229/6148	0.7106975401592426	0.9730293361675415	LTR	SCP_0206030, SCP_0207870, SCP_0207950, SCP_0208190, SCP_0212870, SCP_0303400, SCP_0306970, SCP_0310560, SCP_0401530, SCP_0401650, SCP_0403260, SCP_0407930, SCP_0407980, SCP_0602580, SCP_0701840, SCP_0801100, SCP_0902090, SCP_1001410, SCP_1201310, SCP_1900110
Sparassis_crispa	iron ion binding	11/498	124/6148	0.7384703454054296	0.9805917701285212	LTR	SCP_0208140, SCP_0213590, SCP_0214540, SCP_0214640, SCP_0602570, SCP_0801110, SCP_1401930, SCP_1601480, SCP_1601490, SCP_1601510, SCP_1601520
Sparassis_crispa	tetrapyrrole binding	11/498	128/6148	0.7451163900936733	0.9813728064648379	LTR	SCP_0206820, SCP_0213590, SCP_0214540, SCP_0214640, SCP_0602570, SCP_1201460, SCP_1300290, SCP_1601480, SCP_1601490, SCP_1601510, SCP_1601520
Sparassis_crispa	heme binding	11/498	128/6148	0.7451163900936733	0.9813728064648379	LTR	SCP_0206820, SCP_0213590, SCP_0214540, SCP_0214640, SCP_0602570, SCP_1201460, SCP_1300290, SCP_1601480, SCP_1601490, SCP_1601510, SCP_1601520
Sparassis_crispa	ATP-dependent activity	16/498	188/6148	0.7862118155471381	0.9882276939886884	LTR	SCP_0106250, SCP_0108000, SCP_0108250, SCP_0206120, SCP_0208190, SCP_0214510, SCP_0300660, SCP_0310560, SCP_0403590, SCP_0403610, SCP_0602580, SCP_0701840, SCP_0902090, SCP_1201310, SCP_1900040, SCP_1900140
Sparassis_crispa	serine hydrolase activity	4/498	47/6148	0.789972138095896	0.9882276939886884	LTR	SCP_0203890, SCP_0305750, SCP_1201310, SCP_1702030
Sparassis_crispa	serine-type peptidase activity	4/498	47/6148	0.789972138095896	0.9882276939886884	LTR	SCP_0203890, SCP_0305750, SCP_1201310, SCP_1702030
Sparassis_crispa	translation factor activity, RNA binding	6/498	69/6148	0.8232469779754514	0.9946238979625533	LTR	SCP_0214440, SCP_0401430, SCP_0403280, SCP_0403420, SCP_0403600, SCP_0405720
Sparassis_crispa	translation regulator activity, nucleic acid binding	6/498	69/6148	0.8232469779754514	0.9946238979625533	LTR	SCP_0214440, SCP_0401430, SCP_0403280, SCP_0403420, SCP_0403600, SCP_0405720
Sparassis_crispa	translation regulator activity	6/498	71/6148	0.8270991158515955	0.9946238979625533	LTR	SCP_0214440, SCP_0401430, SCP_0403280, SCP_0403420, SCP_0403600, SCP_0405720
Sparassis_crispa	metal ion binding	70/498	849/6148	0.8392139794356446	0.9946238979625533	LTR	SCP_0100730, SCP_0103110, SCP_0103200, SCP_0103240, SCP_0103360, SCP_0106100, SCP_0106210, SCP_0107960, SCP_0108040, SCP_0108070, SCP_0109650, SCP_0109680, SCP_0203660, SCP_0204460, SCP_0204480, SCP_0204590, SCP_0206000, SCP_0206110, SCP_0206820, SCP_0207550, SCP_0207850, SCP_0208110, SCP_0208140, SCP_0208180, SCP_0208190, SCP_0212800, SCP_0213590, SCP_0214500, SCP_0214510, SCP_0214540, SCP_0214640, SCP_0300010, SCP_0306970, SCP_0306990, SCP_0310430, SCP_0311490, SCP_0311620, SCP_0401790, SCP_0403450, SCP_0403600, SCP_0406620, SCP_0504520, SCP_0602570, SCP_0801110, SCP_0801130, SCP_0803150, SCP_0803160, SCP_0803200, SCP_0803210, SCP_0803320, SCP_0804440, SCP_0805200, SCP_0805440, SCP_0902090, SCP_0902210, SCP_1201400, SCP_1201460, SCP_1201510, SCP_1201550, SCP_1201560, SCP_1300030, SCP_1300290, SCP_1300390, SCP_1401930, SCP_1601480, SCP_1601490, SCP_1601510, SCP_1601520, SCP_1702480, SCP_1900110
Sparassis_crispa	GTPase activity	7/498	83/6148	0.8395054124826689	0.9946238979625533	LTR	SCP_0206030, SCP_0207950, SCP_0303400, SCP_0401530, SCP_0403260, SCP_0801100, SCP_1001410
Sparassis_crispa	DNA-binding transcription factor activity, RNA polymerase II-specific	7/498	85/6148	0.8429828603219032	0.9946238979625533	LTR	SCP_0106090, SCP_0203660, SCP_0204590, SCP_0212800, SCP_0501730, SCP_0803200, SCP_1201510
Sparassis_crispa	monooxygenase activity	12/498	141/6148	0.8753747427287848	1.0	LTR	SCP_0105800, SCP_0213590, SCP_0214540, SCP_0214640, SCP_0602570, SCP_0801110, SCP_0801170, SCP_1401930, SCP_1601480, SCP_1601490, SCP_1601510, SCP_1601520
Sparassis_crispa	cation binding	70/498	855/6148	0.8927031584868648	1.0	LTR	SCP_0100730, SCP_0103110, SCP_0103200, SCP_0103240, SCP_0103360, SCP_0106100, SCP_0106210, SCP_0107960, SCP_0108040, SCP_0108070, SCP_0109650, SCP_0109680, SCP_0203660, SCP_0204460, SCP_0204480, SCP_0204590, SCP_0206000, SCP_0206110, SCP_0206820, SCP_0207550, SCP_0207850, SCP_0208110, SCP_0208140, SCP_0208180, SCP_0208190, SCP_0212800, SCP_0213590, SCP_0214500, SCP_0214510, SCP_0214540, SCP_0214640, SCP_0300010, SCP_0306970, SCP_0306990, SCP_0310430, SCP_0311490, SCP_0311620, SCP_0401790, SCP_0403450, SCP_0403600, SCP_0406620, SCP_0504520, SCP_0602570, SCP_0801110, SCP_0801130, SCP_0803150, SCP_0803160, SCP_0803200, SCP_0803210, SCP_0803320, SCP_0804440, SCP_0805200, SCP_0805440, SCP_0902090, SCP_0902210, SCP_1201400, SCP_1201460, SCP_1201510, SCP_1201550, SCP_1201560, SCP_1300030, SCP_1300290, SCP_1300390, SCP_1401930, SCP_1601480, SCP_1601490, SCP_1601510, SCP_1601520, SCP_1702480, SCP_1900110
Sparassis_crispa	peptidase activity	17/498	205/6148	0.8962762204732967	1.0	LTR	SCP_0100480, SCP_0100490, SCP_0103240, SCP_0103360, SCP_0106100, SCP_0203890, SCP_0214500, SCP_0305750, SCP_0311560, SCP_0405690, SCP_0406450, SCP_0406620, SCP_0803150, SCP_0803320, SCP_1201310, SCP_1300590, SCP_1702030
Sparassis_crispa	pyrophosphatase activity	20/498	244/6148	0.9048661405379428	1.0	LTR	SCP_0206030, SCP_0207870, SCP_0207950, SCP_0208190, SCP_0212870, SCP_0303400, SCP_0306970, SCP_0310560, SCP_0401530, SCP_0401650, SCP_0403260, SCP_0407930, SCP_0407980, SCP_0602580, SCP_0701840, SCP_0801100, SCP_0902090, SCP_1001410, SCP_1201310, SCP_1900110
Sparassis_crispa	lyase activity	10/498	123/6148	1.0	1.0	LTR	SCP_0103190, SCP_0108010, SCP_0401440, SCP_0405760, SCP_0405790, SCP_0407890, SCP_0407960, SCP_0504520, SCP_1103060, SCP_1702490
Sparassis_crispa	tRNA metabolic process	18/497	87/6148	0.0001590380938612	0.0437568783101142	DNA	SCP_0108070, SCP_0113930, SCP_0207300, SCP_0207390, SCP_0212360, SCP_0213130, SCP_0301370, SCP_0412100, SCP_0504670, SCP_0504730, SCP_0506530, SCP_0700100, SCP_0705150, SCP_0705210, SCP_0803860, SCP_1100720, SCP_1100730, SCP_1301560
Sparassis_crispa	amino acid activation	10/497	42/6148	0.0015028339498387	0.055193830788742806	DNA	SCP_0207300, SCP_0207390, SCP_0212360, SCP_0301370, SCP_0412100, SCP_0504730, SCP_0506530, SCP_0705210, SCP_1100720, SCP_1100730
Sparassis_crispa	tRNA aminoacylation	10/497	42/6148	0.0015028339498387	0.055193830788742806	DNA	SCP_0207300, SCP_0207390, SCP_0212360, SCP_0301370, SCP_0412100, SCP_0504730, SCP_0506530, SCP_0705210, SCP_1100720, SCP_1100730
Sparassis_crispa	autophagy	8/497	29/6148	0.0016128067438269	0.055193830788742806	DNA	SCP_0115320, SCP_0200260, SCP_0506540, SCP_0506550, SCP_0508830, SCP_0701530, SCP_0803900, SCP_1700090
Sparassis_crispa	process utilizing autophagic mechanism	8/497	29/6148	0.0016128067438269	0.055193830788742806	DNA	SCP_0115320, SCP_0200260, SCP_0506540, SCP_0506550, SCP_0508830, SCP_0701530, SCP_0803900, SCP_1700090
Sparassis_crispa	ncRNA metabolic process	25/497	165/6148	0.0020141886291944	0.05825912747673993	DNA	SCP_0108070, SCP_0112170, SCP_0112660, SCP_0112670, SCP_0113930, SCP_0207300, SCP_0207390, SCP_0212360, SCP_0213130, SCP_0301370, SCP_0406440, SCP_0412100, SCP_0504670, SCP_0504730, SCP_0506530, SCP_0509040, SCP_0700100, SCP_0705150, SCP_0705210, SCP_0705220, SCP_0803860, SCP_0904600, SCP_1100720, SCP_1100730, SCP_1301560
Sparassis_crispa	iron ion transport	4/497	8/6148	0.0022698361354574	0.05825912747673993	DNA	SCP_0601570, SCP_0601580, SCP_0601650, SCP_0601770
Sparassis_crispa	tRNA aminoacylation for protein translation	9/497	39/6148	0.0032293850931411	0.07651158528365068	DNA	SCP_0207390, SCP_0212360, SCP_0301370, SCP_0412100, SCP_0504730, SCP_0506530, SCP_0705210, SCP_1100720, SCP_1100730
Sparassis_crispa	transition metal ion transport	4/497	9/6148	0.0038263590825123	0.0841798998152706	DNA	SCP_0601570, SCP_0601580, SCP_0601650, SCP_0601770
Sparassis_crispa	metal ion transport	5/497	18/6148	0.0119630476864115	0.23028866796342135	DNA	SCP_0207380, SCP_0601570, SCP_0601580, SCP_0601650, SCP_0601770
Sparassis_crispa	vacuolar transport	6/497	27/6148	0.0185303967325312	0.30753259458838983	DNA	SCP_0207380, SCP_0506540, SCP_0506550, SCP_0701530, SCP_0803900, SCP_0901690
Sparassis_crispa	metallo-sulfur cluster assembly	4/497	14/6148	0.0219666138991707	0.30753259458838983	DNA	SCP_0108240, SCP_0115390, SCP_0115560, SCP_0504650
Sparassis_crispa	endocytosis	4/497	14/6148	0.0219666138991707	0.30753259458838983	DNA	SCP_0108270, SCP_0115680, SCP_0412160, SCP_0705100
Sparassis_crispa	iron-sulfur cluster assembly	4/497	14/6148	0.0219666138991707	0.30753259458838983	DNA	SCP_0108240, SCP_0115390, SCP_0115560, SCP_0504650
Sparassis_crispa	tRNA processing	8/497	45/6148	0.0259042652042802	0.34689189925731745	DNA	SCP_0108070, SCP_0113930, SCP_0213130, SCP_0504670, SCP_0700100, SCP_0705150, SCP_0803860, SCP_1301560
Sparassis_crispa	response to chemical	5/497	22/6148	0.0281384697959309	0.3611103623811132	DNA	SCP_0509080, SCP_0701610, SCP_0704190, SCP_0705050, SCP_0803660
Sparassis_crispa	RNA metabolic process	44/497	422/6148	0.0779670791340504	0.7276927385844705	DNA	SCP_0108070, SCP_0112170, SCP_0112190, SCP_0112580, SCP_0112660, SCP_0112670, SCP_0113930, SCP_0115420, SCP_0201480, SCP_0207300, SCP_0207390, SCP_0212360, SCP_0212800, SCP_0213090, SCP_0213130, SCP_0301370, SCP_0303730, SCP_0406440, SCP_0407830, SCP_0412100, SCP_0504670, SCP_0504730, SCP_0506520, SCP_0506530, SCP_0507880, SCP_0508970, SCP_0509040, SCP_0601740, SCP_0700100, SCP_0700120, SCP_0701780, SCP_0705150, SCP_0705210, SCP_0705220, SCP_0803860, SCP_0803920, SCP_0804000, SCP_0904600, SCP_0904750, SCP_1100720, SCP_1100730, SCP_1301560, SCP_1301670, SCP_1700120
Sparassis_crispa	ncRNA processing	15/497	123/6148	0.0945571312928234	0.7548792517605665	DNA	SCP_0108070, SCP_0112170, SCP_0112660, SCP_0112670, SCP_0113930, SCP_0213130, SCP_0406440, SCP_0504670, SCP_0509040, SCP_0700100, SCP_0705150, SCP_0705220, SCP_0803860, SCP_0904600, SCP_1301560
Sparassis_crispa	cation transport	5/497	31/6148	0.1004871731239715	0.7548792517605665	DNA	SCP_0207380, SCP_0601570, SCP_0601580, SCP_0601650, SCP_0601770
Sparassis_crispa	ion transport	6/497	40/6148	0.1337492175451747	0.8314400366851926	DNA	SCP_0207380, SCP_0601570, SCP_0601580, SCP_0601650, SCP_0601770, SCP_0704050
Sparassis_crispa	dicarboxylic acid metabolic process	4/497	25/6148	0.1384963301427898	0.8314400366851926	DNA	SCP_0108010, SCP_0201530, SCP_0601620, SCP_0607100
Sparassis_crispa	tRNA modification	4/497	25/6148	0.1384963301427898	0.8314400366851926	DNA	SCP_0108070, SCP_0504670, SCP_0705150, SCP_1301560
Sparassis_crispa	RNA modification	6/497	41/6148	0.1405753882286536	0.8314400366851926	DNA	SCP_0108070, SCP_0406440, SCP_0504670, SCP_0705150, SCP_0705220, SCP_1301560
Sparassis_crispa	cellular amino acid metabolic process	19/497	174/6148	0.1588840958409037	0.8437293365344541	DNA	SCP_0108080, SCP_0207300, SCP_0207390, SCP_0212360, SCP_0301370, SCP_0407960, SCP_0412100, SCP_0504710, SCP_0504730, SCP_0506530, SCP_0508920, SCP_0601620, SCP_0607100, SCP_0704170, SCP_0705160, SCP_0705210, SCP_0904950, SCP_1100720, SCP_1100730
Sparassis_crispa	regulation of nucleic acid-templated transcription	10/497	83/6148	0.2181849021118878	0.9429303309642324	DNA	SCP_0111950, SCP_0112120, SCP_0114240, SCP_0201580, SCP_0411860, SCP_0700080, SCP_0704100, SCP_0705180, SCP_0901950, SCP_0904990
Sparassis_crispa	regulation of transcription, DNA-templated	10/497	83/6148	0.2181849021118878	0.9429303309642324	DNA	SCP_0111950, SCP_0112120, SCP_0114240, SCP_0201580, SCP_0411860, SCP_0700080, SCP_0704100, SCP_0705180, SCP_0901950, SCP_0904990
Sparassis_crispa	regulation of RNA biosynthetic process	10/497	83/6148	0.2181849021118878	0.9429303309642324	DNA	SCP_0111950, SCP_0112120, SCP_0114240, SCP_0201580, SCP_0411860, SCP_0700080, SCP_0704100, SCP_0705180, SCP_0901950, SCP_0904990
Sparassis_crispa	regulation of primary metabolic process	13/497	114/6148	0.2207436184509503	0.9429303309642324	DNA	SCP_0100680, SCP_0100690, SCP_0111950, SCP_0112120, SCP_0114240, SCP_0115460, SCP_0201580, SCP_0411860, SCP_0700080, SCP_0704100, SCP_0705180, SCP_0901950, SCP_0904990
Sparassis_crispa	regulation of RNA metabolic process	10/497	88/6148	0.2377236429108091	0.9501316211131855	DNA	SCP_0111950, SCP_0112120, SCP_0114240, SCP_0201580, SCP_0411860, SCP_0700080, SCP_0704100, SCP_0705180, SCP_0901950, SCP_0904990
Sparassis_crispa	regulation of nitrogen compound metabolic process	12/497	110/6148	0.286199709047151	1.0	DNA	SCP_0100680, SCP_0100690, SCP_0111950, SCP_0112120, SCP_0114240, SCP_0201580, SCP_0411860, SCP_0700080, SCP_0704100, SCP_0705180, SCP_0901950, SCP_0904990
Sparassis_crispa	vesicle-mediated transport	13/497	124/6148	0.3163455178447823	1.0	DNA	SCP_0100740, SCP_0108270, SCP_0115680, SCP_0212300, SCP_0301270, SCP_0412160, SCP_0506540, SCP_0506550, SCP_0507160, SCP_0508950, SCP_0701530, SCP_0705100, SCP_0901690
Sparassis_crispa	organic cyclic compound metabolic process	70/497	776/6148	0.3236804847070482	1.0	DNA	SCP_0108070, SCP_0111950, SCP_0112170, SCP_0112190, SCP_0112580, SCP_0112660, SCP_0112670, SCP_0113930, SCP_0115380, SCP_0115420, SCP_0201480, SCP_0207300, SCP_0207390, SCP_0212360, SCP_0212800, SCP_0213090, SCP_0213130, SCP_0301370, SCP_0303730, SCP_0406440, SCP_0407830, SCP_0407890, SCP_0407930, SCP_0407960, SCP_0412020, SCP_0412070, SCP_0412080, SCP_0412100, SCP_0503240, SCP_0504670, SCP_0504730, SCP_0506520, SCP_0506530, SCP_0506620, SCP_0506630, SCP_0506730, SCP_0507350, SCP_0507880, SCP_0507900, SCP_0508920, SCP_0508970, SCP_0509040, SCP_0509050, SCP_0601620, SCP_0601740, SCP_0700100, SCP_0700120, SCP_0701560, SCP_0701780, SCP_0704990, SCP_0705150, SCP_0705160, SCP_0705210, SCP_0705220, SCP_0803600, SCP_0803860, SCP_0803920, SCP_0804000, SCP_0901640, SCP_0904600, SCP_0904750, SCP_0904880, SCP_1100720, SCP_1100730, SCP_1301560, SCP_1301670, SCP_1700120, SCP_1700830, SCP_1702780, SCP_1702820
Sparassis_crispa	sulfur compound metabolic process	7/497	60/6148	0.3340917326547327	1.0	DNA	SCP_0108240, SCP_0115390, SCP_0115560, SCP_0412070, SCP_0504650, SCP_0509050, SCP_0509160
Sparassis_crispa	regulation of nucleobase-containing compound metabolic process	10/497	94/6148	0.3393830056770067	1.0	DNA	SCP_0111950, SCP_0112120, SCP_0114240, SCP_0201580, SCP_0411860, SCP_0700080, SCP_0704100, SCP_0705180, SCP_0901950, SCP_0904990
Sparassis_crispa	carboxylic acid metabolic process	24/497	249/6148	0.3426469453322365	1.0	DNA	SCP_0108010, SCP_0108080, SCP_0108300, SCP_0201530, SCP_0207300, SCP_0207390, SCP_0212360, SCP_0301370, SCP_0303680, SCP_0407960, SCP_0412100, SCP_0504710, SCP_0504730, SCP_0506530, SCP_0507900, SCP_0508920, SCP_0601620, SCP_0607100, SCP_0704170, SCP_0705160, SCP_0705210, SCP_0904950, SCP_1100720, SCP_1100730
Sparassis_crispa	cellular aromatic compound metabolic process	66/497	738/6148	0.3499800355571747	1.0	DNA	SCP_0108070, SCP_0111950, SCP_0112170, SCP_0112190, SCP_0112580, SCP_0112660, SCP_0112670, SCP_0113930, SCP_0115380, SCP_0115420, SCP_0201480, SCP_0207300, SCP_0207390, SCP_0212360, SCP_0212800, SCP_0213090, SCP_0213130, SCP_0301370, SCP_0303730, SCP_0406440, SCP_0407830, SCP_0407890, SCP_0407930, SCP_0407960, SCP_0412020, SCP_0412070, SCP_0412080, SCP_0412100, SCP_0503240, SCP_0504670, SCP_0504730, SCP_0506520, SCP_0506530, SCP_0506620, SCP_0506630, SCP_0506730, SCP_0507350, SCP_0507880, SCP_0507900, SCP_0508920, SCP_0508970, SCP_0509040, SCP_0509050, SCP_0601620, SCP_0601740, SCP_0700100, SCP_0700120, SCP_0701780, SCP_0705150, SCP_0705160, SCP_0705210, SCP_0705220, SCP_0803860, SCP_0803920, SCP_0804000, SCP_0901640, SCP_0904600, SCP_0904750, SCP_0904880, SCP_1100720, SCP_1100730, SCP_1301560, SCP_1301670, SCP_1700120, SCP_1702780, SCP_1702820
Sparassis_crispa	nucleic acid metabolic process	51/497	561/6148	0.3710510379679933	1.0	DNA	SCP_0108070, SCP_0111950, SCP_0112170, SCP_0112190, SCP_0112580, SCP_0112660, SCP_0112670, SCP_0113930, SCP_0115420, SCP_0201480, SCP_0207300, SCP_0207390, SCP_0212360, SCP_0212800, SCP_0213090, SCP_0213130, SCP_0301370, SCP_0303730, SCP_0406440, SCP_0407830, SCP_0407930, SCP_0412020, SCP_0412080, SCP_0412100, SCP_0503240, SCP_0504670, SCP_0504730, SCP_0506520, SCP_0506530, SCP_0506730, SCP_0507880, SCP_0508970, SCP_0509040, SCP_0601740, SCP_0700100, SCP_0700120, SCP_0701780, SCP_0705150, SCP_0705210, SCP_0705220, SCP_0803860, SCP_0803920, SCP_0804000, SCP_0901640, SCP_0904600, SCP_0904750, SCP_1100720, SCP_1100730, SCP_1301560, SCP_1301670, SCP_1700120
Sparassis_crispa	regulation of biosynthetic process	11/497	107/6148	0.3710782998981061	1.0	DNA	SCP_0111950, SCP_0112120, SCP_0114240, SCP_0115460, SCP_0201580, SCP_0411860, SCP_0700080, SCP_0704100, SCP_0705180, SCP_0901950, SCP_0904990
Sparassis_crispa	regulation of cellular biosynthetic process	11/497	107/6148	0.3710782998981061	1.0	DNA	SCP_0111950, SCP_0112120, SCP_0114240, SCP_0115460, SCP_0201580, SCP_0411860, SCP_0700080, SCP_0704100, SCP_0705180, SCP_0901950, SCP_0904990
Sparassis_crispa	RNA processing	22/497	230/6148	0.3878924336794338	1.0	DNA	SCP_0108070, SCP_0112170, SCP_0112660, SCP_0112670, SCP_0113930, SCP_0213130, SCP_0406440, SCP_0407830, SCP_0504670, SCP_0506520, SCP_0508970, SCP_0509040, SCP_0700100, SCP_0700120, SCP_0705150, SCP_0705220, SCP_0803860, SCP_0804000, SCP_0904600, SCP_0904750, SCP_1301560, SCP_1700120
Sparassis_crispa	small molecule metabolic process	38/497	414/6148	0.400367370329408	1.0	DNA	SCP_0108010, SCP_0108080, SCP_0108300, SCP_0115350, SCP_0115360, SCP_0201530, SCP_0207260, SCP_0207300, SCP_0207390, SCP_0212360, SCP_0301370, SCP_0303680, SCP_0407960, SCP_0412070, SCP_0412100, SCP_0412190, SCP_0504710, SCP_0504730, SCP_0506530, SCP_0506620, SCP_0506630, SCP_0507900, SCP_0508920, SCP_0509050, SCP_0601620, SCP_0601660, SCP_0607100, SCP_0704170, SCP_0704990, SCP_0705160, SCP_0705210, SCP_0904880, SCP_0904950, SCP_1100720, SCP_1100730, SCP_1700830, SCP_1702780, SCP_1702820
Sparassis_crispa	oxoacid metabolic process	24/497	252/6148	0.4075293811096532	1.0	DNA	SCP_0108010, SCP_0108080, SCP_0108300, SCP_0201530, SCP_0207300, SCP_0207390, SCP_0212360, SCP_0301370, SCP_0303680, SCP_0407960, SCP_0412100, SCP_0504710, SCP_0504730, SCP_0506530, SCP_0507900, SCP_0508920, SCP_0601620, SCP_0607100, SCP_0704170, SCP_0705160, SCP_0705210, SCP_0904950, SCP_1100720, SCP_1100730
Sparassis_crispa	organic acid metabolic process	24/497	255/6148	0.4114097984976953	1.0	DNA	SCP_0108010, SCP_0108080, SCP_0108300, SCP_0201530, SCP_0207300, SCP_0207390, SCP_0212360, SCP_0301370, SCP_0303680, SCP_0407960, SCP_0412100, SCP_0504710, SCP_0504730, SCP_0506530, SCP_0507900, SCP_0508920, SCP_0601620, SCP_0607100, SCP_0704170, SCP_0705160, SCP_0705210, SCP_0904950, SCP_1100720, SCP_1100730
Sparassis_crispa	ubiquitin-dependent protein catabolic process	5/497	47/6148	0.426841870633336	1.0	DNA	SCP_0100490, SCP_0201520, SCP_0506490, SCP_0701640, SCP_0705050
Sparassis_crispa	regulation of metabolic process	14/497	145/6148	0.4418611052718618	1.0	DNA	SCP_0100680, SCP_0100690, SCP_0111950, SCP_0112120, SCP_0112680, SCP_0114240, SCP_0115460, SCP_0201580, SCP_0411860, SCP_0700080, SCP_0704100, SCP_0705180, SCP_0901950, SCP_0904990
Sparassis_crispa	regulation of macromolecule biosynthetic process	10/497	103/6148	0.4697049863535059	1.0	DNA	SCP_0111950, SCP_0112120, SCP_0114240, SCP_0201580, SCP_0411860, SCP_0700080, SCP_0704100, SCP_0705180, SCP_0901950, SCP_0904990
Sparassis_crispa	regulation of cellular macromolecule biosynthetic process	10/497	103/6148	0.4697049863535059	1.0	DNA	SCP_0111950, SCP_0112120, SCP_0114240, SCP_0201580, SCP_0411860, SCP_0700080, SCP_0704100, SCP_0705180, SCP_0901950, SCP_0904990
Sparassis_crispa	heterocycle metabolic process	65/497	741/6148	0.4722309949086432	1.0	DNA	SCP_0108070, SCP_0111950, SCP_0112170, SCP_0112190, SCP_0112580, SCP_0112660, SCP_0112670, SCP_0113930, SCP_0115380, SCP_0115420, SCP_0201480, SCP_0207300, SCP_0207390, SCP_0212360, SCP_0212800, SCP_0213090, SCP_0213130, SCP_0301370, SCP_0303730, SCP_0406440, SCP_0407830, SCP_0407890, SCP_0407930, SCP_0407960, SCP_0412020, SCP_0412070, SCP_0412080, SCP_0412100, SCP_0503240, SCP_0504670, SCP_0504730, SCP_0506520, SCP_0506530, SCP_0506620, SCP_0506630, SCP_0506730, SCP_0507350, SCP_0507880, SCP_0507900, SCP_0508920, SCP_0508970, SCP_0509040, SCP_0509050, SCP_0601740, SCP_0700100, SCP_0700120, SCP_0701780, SCP_0705150, SCP_0705160, SCP_0705210, SCP_0705220, SCP_0803860, SCP_0803920, SCP_0804000, SCP_0901640, SCP_0904600, SCP_0904750, SCP_0904880, SCP_1100720, SCP_1100730, SCP_1301560, SCP_1301670, SCP_1700120, SCP_1702780, SCP_1702820
Sparassis_crispa	cellular catabolic process	16/497	169/6148	0.474410488719716	1.0	DNA	SCP_0100490, SCP_0115320, SCP_0115500, SCP_0200260, SCP_0201520, SCP_0506490, SCP_0506540, SCP_0506550, SCP_0508830, SCP_0607100, SCP_0701530, SCP_0701640, SCP_0705050, SCP_0803480, SCP_0803900, SCP_1700090
Sparassis_crispa	regulation of cellular metabolic process	11/497	112/6148	0.4823289329905514	1.0	DNA	SCP_0111950, SCP_0112120, SCP_0114240, SCP_0115460, SCP_0201580, SCP_0411860, SCP_0700080, SCP_0704100, SCP_0705180, SCP_0901950, SCP_0904990
Sparassis_crispa	establishment of protein localization	19/497	202/6148	0.5102485444847848	1.0	DNA	SCP_0100740, SCP_0108270, SCP_0115320, SCP_0207280, SCP_0212300, SCP_0212310, SCP_0212390, SCP_0213080, SCP_0301240, SCP_0301280, SCP_0303670, SCP_0507160, SCP_0508800, SCP_0508950, SCP_0701530, SCP_0705100, SCP_0901690, SCP_1700090, SCP_1700100
Sparassis_crispa	protein localization	19/497	208/6148	0.5194353352648058	1.0	DNA	SCP_0100740, SCP_0108270, SCP_0115320, SCP_0207280, SCP_0212300, SCP_0212310, SCP_0212390, SCP_0213080, SCP_0301240, SCP_0301280, SCP_0303670, SCP_0507160, SCP_0508800, SCP_0508950, SCP_0701530, SCP_0705100, SCP_0901690, SCP_1700090, SCP_1700100
Sparassis_crispa	regulation of transcription by RNA polymerase II	4/497	35/6148	0.5251989874624277	1.0	DNA	SCP_0112120, SCP_0114240, SCP_0201580, SCP_0901950
Sparassis_crispa	glutamine family amino acid metabolic process	4/497	37/6148	0.5376618459632012	1.0	DNA	SCP_0508920, SCP_0607100, SCP_0704170, SCP_0904950
Sparassis_crispa	DNA replication	4/497	38/6148	0.544969479221842	1.0	DNA	SCP_0207290, SCP_0804060, SCP_1203260, SCP_1204110
Sparassis_crispa	aromatic compound biosynthetic process	22/497	241/6148	0.5458140603475029	1.0	DNA	SCP_0112190, SCP_0112580, SCP_0115380, SCP_0115420, SCP_0201480, SCP_0212800, SCP_0213090, SCP_0303730, SCP_0407890, SCP_0407960, SCP_0412020, SCP_0412070, SCP_0506620, SCP_0506630, SCP_0507880, SCP_0508920, SCP_0601620, SCP_0601740, SCP_0705160, SCP_0803920, SCP_0904880, SCP_1301670
Sparassis_crispa	mRNA processing	9/497	93/6148	0.5628641549167731	1.0	DNA	SCP_0112670, SCP_0407830, SCP_0506520, SCP_0508970, SCP_0509040, SCP_0700120, SCP_0804000, SCP_0904750, SCP_1700120
Sparassis_crispa	organic cyclic compound biosynthetic process	25/497	281/6148	0.575897544556023	1.0	DNA	SCP_0112190, SCP_0112580, SCP_0115380, SCP_0115420, SCP_0201480, SCP_0212800, SCP_0213090, SCP_0303730, SCP_0407890, SCP_0407960, SCP_0412020, SCP_0412070, SCP_0506620, SCP_0506630, SCP_0507880, SCP_0508920, SCP_0601620, SCP_0601740, SCP_0704990, SCP_0705160, SCP_0803600, SCP_0803920, SCP_0904880, SCP_1301670, SCP_1700830
Sparassis_crispa	modification-dependent protein catabolic process	5/497	48/6148	0.5893096529004469	1.0	DNA	SCP_0100490, SCP_0201520, SCP_0506490, SCP_0701640, SCP_0705050
Sparassis_crispa	modification-dependent macromolecule catabolic process	5/497	49/6148	0.5934698954310083	1.0	DNA	SCP_0100490, SCP_0201520, SCP_0506490, SCP_0701640, SCP_0705050
Sparassis_crispa	protein transport	18/497	197/6148	0.5939922125490656	1.0	DNA	SCP_0100740, SCP_0108270, SCP_0115320, SCP_0207280, SCP_0212300, SCP_0212310, SCP_0212390, SCP_0213080, SCP_0301240, SCP_0301280, SCP_0507160, SCP_0508800, SCP_0508950, SCP_0701530, SCP_0705100, SCP_0901690, SCP_1700090, SCP_1700100
Sparassis_crispa	proteolysis involved in cellular protein catabolic process	5/497	50/6148	0.5981653289009543	1.0	DNA	SCP_0100490, SCP_0201520, SCP_0506490, SCP_0701640, SCP_0705050
Sparassis_crispa	RNA biosynthetic process	11/497	119/6148	0.6096092917733638	1.0	DNA	SCP_0112190, SCP_0112580, SCP_0115420, SCP_0201480, SCP_0212800, SCP_0213090, SCP_0303730, SCP_0507880, SCP_0601740, SCP_0803920, SCP_1301670
Sparassis_crispa	macromolecule localization	19/497	214/6148	0.6108563217958178	1.0	DNA	SCP_0100740, SCP_0108270, SCP_0115320, SCP_0207280, SCP_0212300, SCP_0212310, SCP_0212390, SCP_0213080, SCP_0301240, SCP_0301280, SCP_0303670, SCP_0507160, SCP_0508800, SCP_0508950, SCP_0701530, SCP_0705100, SCP_0901690, SCP_1700090, SCP_1700100
Sparassis_crispa	cellular component organization	23/497	261/6148	0.6422866553574768	1.0	DNA	SCP_0108020, SCP_0108230, SCP_0108240, SCP_0111950, SCP_0112020, SCP_0112140, SCP_0114020, SCP_0115390, SCP_0115560, SCP_0115670, SCP_0207340, SCP_0212310, SCP_0212500, SCP_0212560, SCP_0407830, SCP_0407850, SCP_0407970, SCP_0504650, SCP_0506670, SCP_0509060, SCP_0601590, SCP_0904680, SCP_1301580
Sparassis_crispa	nucleobase-containing compound metabolic process	58/497	681/6148	0.6547202179343907	1.0	DNA	SCP_0108070, SCP_0111950, SCP_0112170, SCP_0112190, SCP_0112580, SCP_0112660, SCP_0112670, SCP_0113930, SCP_0115420, SCP_0201480, SCP_0207300, SCP_0207390, SCP_0212360, SCP_0212800, SCP_0213090, SCP_0213130, SCP_0301370, SCP_0303730, SCP_0406440, SCP_0407830, SCP_0407930, SCP_0412020, SCP_0412080, SCP_0412100, SCP_0503240, SCP_0504670, SCP_0504730, SCP_0506520, SCP_0506530, SCP_0506620, SCP_0506630, SCP_0506730, SCP_0507880, SCP_0507900, SCP_0508920, SCP_0508970, SCP_0509040, SCP_0601740, SCP_0700100, SCP_0700120, SCP_0701780, SCP_0705150, SCP_0705210, SCP_0705220, SCP_0803860, SCP_0803920, SCP_0804000, SCP_0901640, SCP_0904600, SCP_0904750, SCP_0904880, SCP_1100720, SCP_1100730, SCP_1301560, SCP_1301670, SCP_1700120, SCP_1702780, SCP_1702820
Sparassis_crispa	rRNA processing	7/497	78/6148	0.6777342243905967	1.0	DNA	SCP_0112170, SCP_0112660, SCP_0112670, SCP_0406440, SCP_0509040, SCP_0705220, SCP_0904600
Sparassis_crispa	rRNA metabolic process	7/497	78/6148	0.6777342243905967	1.0	DNA	SCP_0112170, SCP_0112660, SCP_0112670, SCP_0406440, SCP_0509040, SCP_0705220, SCP_0904600
Sparassis_crispa	nucleic acid-templated transcription	8/497	86/6148	0.6880443286249684	1.0	DNA	SCP_0112190, SCP_0112580, SCP_0115420, SCP_0201480, SCP_0212800, SCP_0213090, SCP_0507880, SCP_1301670
Sparassis_crispa	transcription, DNA-templated	8/497	86/6148	0.6880443286249684	1.0	DNA	SCP_0112190, SCP_0112580, SCP_0115420, SCP_0201480, SCP_0212800, SCP_0213090, SCP_0507880, SCP_1301670
Sparassis_crispa	intracellular protein transport	8/497	87/6148	0.6901160342968992	1.0	DNA	SCP_0108270, SCP_0207280, SCP_0212310, SCP_0212390, SCP_0507160, SCP_0508950, SCP_0701530, SCP_0705100
Sparassis_crispa	catabolic process	19/497	215/6148	0.7016079443265544	1.0	DNA	SCP_0100490, SCP_0108260, SCP_0115320, SCP_0115500, SCP_0200260, SCP_0201520, SCP_0506490, SCP_0506540, SCP_0506550, SCP_0507900, SCP_0508830, SCP_0509060, SCP_0607100, SCP_0701530, SCP_0701640, SCP_0705050, SCP_0803480, SCP_0803900, SCP_1700090
Sparassis_crispa	cellular metabolic process	125/497	1503/6148	0.7033178788645931	1.0	DNA	SCP_0100490, SCP_0108010, SCP_0108050, SCP_0108070, SCP_0108080, SCP_0108240, SCP_0108300, SCP_0111950, SCP_0112170, SCP_0112190, SCP_0112580, SCP_0112660, SCP_0112670, SCP_0113930, SCP_0113970, SCP_0114110, SCP_0114200, SCP_0115320, SCP_0115380, SCP_0115390, SCP_0115420, SCP_0115500, SCP_0115550, SCP_0115560, SCP_0200260, SCP_0201480, SCP_0201520, SCP_0201530, SCP_0207260, SCP_0207290, SCP_0207300, SCP_0207390, SCP_0212330, SCP_0212360, SCP_0212800, SCP_0213090, SCP_0213130, SCP_0301370, SCP_0301380, SCP_0303650, SCP_0303680, SCP_0303730, SCP_0303810, SCP_0406440, SCP_0407830, SCP_0407890, SCP_0407930, SCP_0407950, SCP_0407960, SCP_0412020, SCP_0412070, SCP_0412080, SCP_0412100, SCP_0412190, SCP_0503020, SCP_0503240, SCP_0504650, SCP_0504670, SCP_0504710, SCP_0504730, SCP_0506490, SCP_0506520, SCP_0506530, SCP_0506540, SCP_0506550, SCP_0506620, SCP_0506630, SCP_0506730, SCP_0507350, SCP_0507420, SCP_0507880, SCP_0507900, SCP_0507920, SCP_0507940, SCP_0508830, SCP_0508840, SCP_0508920, SCP_0508970, SCP_0509040, SCP_0509050, SCP_0509160, SCP_0601620, SCP_0601660, SCP_0601730, SCP_0601740, SCP_0607100, SCP_0700100, SCP_0700120, SCP_0701530, SCP_0701640, SCP_0701730, SCP_0701750, SCP_0701780, SCP_0703960, SCP_0704170, SCP_0704180, SCP_0705050, SCP_0705150, SCP_0705160, SCP_0705210, SCP_0705220, SCP_0803480, SCP_0803850, SCP_0803860, SCP_0803900, SCP_0803920, SCP_0804000, SCP_0804060, SCP_0901640, SCP_0904600, SCP_0904750, SCP_0904880, SCP_0904950, SCP_1100720, SCP_1100730, SCP_1203090, SCP_1203260, SCP_1203370, SCP_1204110, SCP_1301560, SCP_1301670, SCP_1700090, SCP_1700120, SCP_1702780, SCP_1702820
Sparassis_crispa	macromolecule metabolic process	85/497	1013/6148	0.7051204425153842	1.0	DNA	SCP_0100480, SCP_0100490, SCP_0108050, SCP_0108070, SCP_0108260, SCP_0111950, SCP_0112170, SCP_0112190, SCP_0112580, SCP_0112660, SCP_0112670, SCP_0113930, SCP_0114110, SCP_0115320, SCP_0115420, SCP_0201480, SCP_0201520, SCP_0201540, SCP_0207240, SCP_0207290, SCP_0207300, SCP_0207390, SCP_0212360, SCP_0212500, SCP_0212540, SCP_0212800, SCP_0213090, SCP_0213130, SCP_0301370, SCP_0301380, SCP_0303650, SCP_0303730, SCP_0406440, SCP_0406450, SCP_0406620, SCP_0407830, SCP_0407930, SCP_0407950, SCP_0412020, SCP_0412080, SCP_0412100, SCP_0503240, SCP_0504670, SCP_0504730, SCP_0506490, SCP_0506520, SCP_0506530, SCP_0506730, SCP_0507090, SCP_0507100, SCP_0507310, SCP_0507880, SCP_0508840, SCP_0508970, SCP_0509040, SCP_0509060, SCP_0601740, SCP_0700100, SCP_0700120, SCP_0700130, SCP_0701620, SCP_0701640, SCP_0701650, SCP_0701780, SCP_0704180, SCP_0705050, SCP_0705150, SCP_0705210, SCP_0705220, SCP_0803480, SCP_0803860, SCP_0803920, SCP_0804000, SCP_0804060, SCP_0901640, SCP_0904600, SCP_0904750, SCP_1100720, SCP_1100730, SCP_1203260, SCP_1203370, SCP_1204110, SCP_1301560, SCP_1301670, SCP_1700120
Sparassis_crispa	proteolysis	19/497	220/6148	0.7062686340312478	1.0	DNA	SCP_0100480, SCP_0100490, SCP_0115320, SCP_0201520, SCP_0201540, SCP_0207240, SCP_0212540, SCP_0406450, SCP_0406620, SCP_0506490, SCP_0507090, SCP_0507100, SCP_0507310, SCP_0700130, SCP_0701620, SCP_0701640, SCP_0701650, SCP_0705050, SCP_1203370
Sparassis_crispa	regulation of cellular process	21/497	243/6148	0.7185927862312436	1.0	DNA	SCP_0111950, SCP_0112120, SCP_0112640, SCP_0114240, SCP_0115460, SCP_0201550, SCP_0201580, SCP_0301420, SCP_0411860, SCP_0411990, SCP_0412160, SCP_0700080, SCP_0704100, SCP_0704190, SCP_0705180, SCP_0901950, SCP_0904580, SCP_0904610, SCP_0904990, SCP_1301580, SCP_1301590
Sparassis_crispa	regulation of biological process	24/497	277/6148	0.7345608599090614	1.0	DNA	SCP_0100680, SCP_0100690, SCP_0111950, SCP_0112120, SCP_0112640, SCP_0112680, SCP_0114240, SCP_0115460, SCP_0201550, SCP_0201580, SCP_0301420, SCP_0411860, SCP_0411990, SCP_0412160, SCP_0700080, SCP_0704100, SCP_0704190, SCP_0705180, SCP_0901950, SCP_0904580, SCP_0904610, SCP_0904990, SCP_1301580, SCP_1301590
Sparassis_crispa	regulation of gene expression	11/497	124/6148	0.7381561250707511	1.0	DNA	SCP_0111950, SCP_0112120, SCP_0112680, SCP_0114240, SCP_0201580, SCP_0411860, SCP_0700080, SCP_0704100, SCP_0705180, SCP_0901950, SCP_0904990
Sparassis_crispa	cellular component organization or biogenesis	25/497	293/6148	0.7419451963079411	1.0	DNA	SCP_0108020, SCP_0108230, SCP_0108240, SCP_0111950, SCP_0112020, SCP_0112140, SCP_0113920, SCP_0114020, SCP_0115390, SCP_0115560, SCP_0115670, SCP_0207340, SCP_0212310, SCP_0212500, SCP_0212560, SCP_0407830, SCP_0407850, SCP_0407970, SCP_0504650, SCP_0506670, SCP_0507960, SCP_0509060, SCP_0601590, SCP_0904680, SCP_1301580
Sparassis_crispa	carbohydrate catabolic process	4/497	47/6148	0.7895991361300573	1.0	DNA	SCP_0108260, SCP_0507900, SCP_0509060, SCP_0803480
Sparassis_crispa	generation of precursor metabolites and energy	4/497	48/6148	0.7937443883570965	1.0	DNA	SCP_0212330, SCP_0507420, SCP_0507900, SCP_0601730
Sparassis_crispa	nitrogen compound transport	20/497	239/6148	0.8093303413226471	1.0	DNA	SCP_0100740, SCP_0108270, SCP_0115320, SCP_0207280, SCP_0212300, SCP_0212310, SCP_0212390, SCP_0213080, SCP_0301240, SCP_0301280, SCP_0507160, SCP_0508800, SCP_0508950, SCP_0701530, SCP_0705100, SCP_0803900, SCP_0901690, SCP_0901960, SCP_1700090, SCP_1700100
Sparassis_crispa	heterocycle biosynthetic process	21/497	251/6148	0.813526722090218	1.0	DNA	SCP_0112190, SCP_0112580, SCP_0115380, SCP_0115420, SCP_0201480, SCP_0212800, SCP_0213090, SCP_0303730, SCP_0407890, SCP_0407960, SCP_0412020, SCP_0412070, SCP_0506620, SCP_0506630, SCP_0507880, SCP_0508920, SCP_0601740, SCP_0705160, SCP_0803920, SCP_0904880, SCP_1301670
Sparassis_crispa	carbohydrate derivative biosynthetic process	6/497	72/6148	0.8289557199821991	1.0	DNA	SCP_0212500, SCP_0506620, SCP_0506630, SCP_0508920, SCP_0803850, SCP_0904880
Sparassis_crispa	cellular amino acid biosynthetic process	6/497	73/6148	0.8312475265455794	1.0	DNA	SCP_0108080, SCP_0407960, SCP_0504710, SCP_0601620, SCP_0705160, SCP_0904950
Sparassis_crispa	establishment of localization	34/497	407/6148	0.8505540934664937	1.0	DNA	SCP_0100740, SCP_0108270, SCP_0108320, SCP_0115320, SCP_0115680, SCP_0207280, SCP_0207380, SCP_0212300, SCP_0212310, SCP_0212390, SCP_0213080, SCP_0301240, SCP_0301270, SCP_0301280, SCP_0303670, SCP_0412160, SCP_0506540, SCP_0506550, SCP_0507160, SCP_0508800, SCP_0508950, SCP_0601570, SCP_0601580, SCP_0601650, SCP_0601770, SCP_0700090, SCP_0701530, SCP_0704050, SCP_0705100, SCP_0803900, SCP_0901690, SCP_0901960, SCP_1700090, SCP_1700100
Sparassis_crispa	localization	35/497	421/6148	0.8529334091488225	1.0	DNA	SCP_0100740, SCP_0108270, SCP_0108320, SCP_0114020, SCP_0115320, SCP_0115680, SCP_0207280, SCP_0207380, SCP_0212300, SCP_0212310, SCP_0212390, SCP_0213080, SCP_0301240, SCP_0301270, SCP_0301280, SCP_0303670, SCP_0412160, SCP_0506540, SCP_0506550, SCP_0507160, SCP_0508800, SCP_0508950, SCP_0601570, SCP_0601580, SCP_0601650, SCP_0601770, SCP_0700090, SCP_0701530, SCP_0704050, SCP_0705100, SCP_0803900, SCP_0901690, SCP_0901960, SCP_1700090, SCP_1700100
Sparassis_crispa	organelle organization	9/497	105/6148	0.8558882631161054	1.0	DNA	SCP_0108020, SCP_0108230, SCP_0111950, SCP_0115670, SCP_0207340, SCP_0407830, SCP_0407850, SCP_0904680, SCP_1301580
Sparassis_crispa	mRNA metabolic process	9/497	105/6148	0.8558882631161054	1.0	DNA	SCP_0112670, SCP_0407830, SCP_0506520, SCP_0508970, SCP_0509040, SCP_0700120, SCP_0804000, SCP_0904750, SCP_1700120
Sparassis_crispa	biological_process	235/497	2886/6148	0.8882192044105388	1.0	DNA	SCP_0100480, SCP_0100490, SCP_0100680, SCP_0100690, SCP_0100740, SCP_0108010, SCP_0108020, SCP_0108050, SCP_0108070, SCP_0108080, SCP_0108210, SCP_0108230, SCP_0108240, SCP_0108260, SCP_0108270, SCP_0108300, SCP_0108320, SCP_0111950, SCP_0112020, SCP_0112120, SCP_0112140, SCP_0112170, SCP_0112190, SCP_0112580, SCP_0112640, SCP_0112660, SCP_0112670, SCP_0112680, SCP_0113920, SCP_0113930, SCP_0113970, SCP_0114020, SCP_0114060, SCP_0114090, SCP_0114110, SCP_0114120, SCP_0114200, SCP_0114240, SCP_0115320, SCP_0115350, SCP_0115360, SCP_0115380, SCP_0115390, SCP_0115420, SCP_0115460, SCP_0115500, SCP_0115540, SCP_0115550, SCP_0115560, SCP_0115670, SCP_0115680, SCP_0200260, SCP_0200380, SCP_0201480, SCP_0201510, SCP_0201520, SCP_0201530, SCP_0201540, SCP_0201550, SCP_0201580, SCP_0207240, SCP_0207260, SCP_0207280, SCP_0207290, SCP_0207300, SCP_0207340, SCP_0207380, SCP_0207390, SCP_0212300, SCP_0212310, SCP_0212330, SCP_0212360, SCP_0212390, SCP_0212500, SCP_0212540, SCP_0212560, SCP_0212800, SCP_0213080, SCP_0213090, SCP_0213130, SCP_0301240, SCP_0301270, SCP_0301280, SCP_0301370, SCP_0301380, SCP_0301420, SCP_0303640, SCP_0303650, SCP_0303670, SCP_0303680, SCP_0303730, SCP_0303810, SCP_0406440, SCP_0406450, SCP_0406620, SCP_0407830, SCP_0407850, SCP_0407890, SCP_0407910, SCP_0407930, SCP_0407950, SCP_0407960, SCP_0407970, SCP_0411860, SCP_0411960, SCP_0411990, SCP_0412020, SCP_0412030, SCP_0412070, SCP_0412080, SCP_0412100, SCP_0412160, SCP_0412190, SCP_0503020, SCP_0503240, SCP_0503280, SCP_0504650, SCP_0504670, SCP_0504710, SCP_0504720, SCP_0504730, SCP_0506490, SCP_0506520, SCP_0506530, SCP_0506540, SCP_0506550, SCP_0506620, SCP_0506630, SCP_0506670, SCP_0506730, SCP_0507090, SCP_0507100, SCP_0507160, SCP_0507300, SCP_0507310, SCP_0507350, SCP_0507420, SCP_0507880, SCP_0507900, SCP_0507920, SCP_0507940, SCP_0507960, SCP_0508800, SCP_0508830, SCP_0508840, SCP_0508920, SCP_0508950, SCP_0508970, SCP_0509040, SCP_0509050, SCP_0509060, SCP_0509080, SCP_0509160, SCP_0601570, SCP_0601580, SCP_0601590, SCP_0601620, SCP_0601640, SCP_0601650, SCP_0601660, SCP_0601730, SCP_0601740, SCP_0601770, SCP_0607100, SCP_0700080, SCP_0700090, SCP_0700100, SCP_0700120, SCP_0700130, SCP_0701480, SCP_0701530, SCP_0701560, SCP_0701610, SCP_0701620, SCP_0701640, SCP_0701650, SCP_0701730, SCP_0701750, SCP_0701760, SCP_0701780, SCP_0703960, SCP_0704050, SCP_0704100, SCP_0704170, SCP_0704180, SCP_0704190, SCP_0704990, SCP_0705050, SCP_0705100, SCP_0705150, SCP_0705160, SCP_0705180, SCP_0705210, SCP_0705220, SCP_0803480, SCP_0803600, SCP_0803660, SCP_0803850, SCP_0803860, SCP_0803900, SCP_0803920, SCP_0804000, SCP_0804060, SCP_0901630, SCP_0901640, SCP_0901690, SCP_0901950, SCP_0901960, SCP_0904580, SCP_0904590, SCP_0904600, SCP_0904610, SCP_0904680, SCP_0904750, SCP_0904880, SCP_0904950, SCP_0904990, SCP_1100610, SCP_1100720, SCP_1100730, SCP_1203090, SCP_1203260, SCP_1203370, SCP_1204110, SCP_1301560, SCP_1301580, SCP_1301590, SCP_1301670, SCP_1700090, SCP_1700100, SCP_1700120, SCP_1700830, SCP_1702780, SCP_1702820, SCP_1800290
Sparassis_crispa	transport	33/497	403/6148	0.924660184633042	1.0	DNA	SCP_0100740, SCP_0108270, SCP_0108320, SCP_0115320, SCP_0115680, SCP_0207280, SCP_0207380, SCP_0212300, SCP_0212310, SCP_0212390, SCP_0213080, SCP_0301240, SCP_0301270, SCP_0301280, SCP_0412160, SCP_0506540, SCP_0506550, SCP_0507160, SCP_0508800, SCP_0508950, SCP_0601570, SCP_0601580, SCP_0601650, SCP_0601770, SCP_0700090, SCP_0701530, SCP_0704050, SCP_0705100, SCP_0803900, SCP_0901690, SCP_0901960, SCP_1700090, SCP_1700100
Sparassis_crispa	cellular nitrogen compound metabolic process	71/497	877/6148	1.0	1.0	DNA	SCP_0108050, SCP_0108070, SCP_0111950, SCP_0112170, SCP_0112190, SCP_0112580, SCP_0112660, SCP_0112670, SCP_0113930, SCP_0114110, SCP_0115380, SCP_0115420, SCP_0201480, SCP_0207300, SCP_0207390, SCP_0212360, SCP_0212800, SCP_0213090, SCP_0213130, SCP_0301370, SCP_0303650, SCP_0303730, SCP_0406440, SCP_0407830, SCP_0407890, SCP_0407930, SCP_0407950, SCP_0407960, SCP_0412020, SCP_0412070, SCP_0412080, SCP_0412100, SCP_0503240, SCP_0504670, SCP_0504730, SCP_0506520, SCP_0506530, SCP_0506620, SCP_0506630, SCP_0506730, SCP_0507350, SCP_0507880, SCP_0507900, SCP_0508840, SCP_0508920, SCP_0508970, SCP_0509040, SCP_0509050, SCP_0601740, SCP_0700100, SCP_0700120, SCP_0701780, SCP_0704180, SCP_0705150, SCP_0705160, SCP_0705210, SCP_0705220, SCP_0803860, SCP_0803920, SCP_0804000, SCP_0901640, SCP_0904600, SCP_0904750, SCP_0904880, SCP_1100720, SCP_1100730, SCP_1301560, SCP_1301670, SCP_1700120, SCP_1702780, SCP_1702820
Sparassis_crispa	chromosome, telomeric region	8/497	23/6148	0.0002841355734423	0.0437568783101142	DNA	SCP_0111950, SCP_1203180, SCP_1203190, SCP_1700230, SCP_1700260, SCP_1700270, SCP_1700370, SCP_1700840
Sparassis_crispa	chromosomal region	8/497	26/6148	0.0007287570469149	0.055193830788742806	DNA	SCP_0111950, SCP_1203180, SCP_1203190, SCP_1700230, SCP_1700260, SCP_1700270, SCP_1700370, SCP_1700840
Sparassis_crispa	SWI/SNF superfamily-type complex	4/497	14/6148	0.0219666138991707	0.30753259458838983	DNA	SCP_0108100, SCP_0112020, SCP_0112140, SCP_0506670
Sparassis_crispa	ATPase complex	4/497	14/6148	0.0219666138991707	0.30753259458838983	DNA	SCP_0108100, SCP_0112020, SCP_0112140, SCP_0506670
Sparassis_crispa	mitochondrion	12/497	99/6148	0.1367139187648791	0.8314400366851926	DNA	SCP_0108040, SCP_0114080, SCP_0412080, SCP_0412130, SCP_0412140, SCP_0507410, SCP_0700090, SCP_0701510, SCP_0701590, SCP_0701630, SCP_0701780, SCP_0705170
Sparassis_crispa	cellular anatomical entity	257/497	2995/6148	0.1746652587559979	0.8703847138984933	DNA	SCP_0100660, SCP_0100740, SCP_0108020, SCP_0108030, SCP_0108040, SCP_0108050, SCP_0108070, SCP_0108220, SCP_0108230, SCP_0108300, SCP_0108350, SCP_0111950, SCP_0112080, SCP_0112090, SCP_0112120, SCP_0112170, SCP_0112180, SCP_0112190, SCP_0112210, SCP_0112580, SCP_0112610, SCP_0112660, SCP_0112670, SCP_0113920, SCP_0113940, SCP_0113980, SCP_0114000, SCP_0114020, SCP_0114050, SCP_0114060, SCP_0114080, SCP_0114110, SCP_0114140, SCP_0114170, SCP_0114210, SCP_0114220, SCP_0114240, SCP_0114250, SCP_0114260, SCP_0115320, SCP_0115350, SCP_0115410, SCP_0115420, SCP_0115480, SCP_0115680, SCP_0200310, SCP_0200380, SCP_0201480, SCP_0201520, SCP_0201600, SCP_0201610, SCP_0201630, SCP_0201640, SCP_0201730, SCP_0201780, SCP_0201790, SCP_0207240, SCP_0207260, SCP_0207280, SCP_0207290, SCP_0207310, SCP_0207340, SCP_0207380, SCP_0207390, SCP_0212300, SCP_0212330, SCP_0212360, SCP_0212410, SCP_0212500, SCP_0212550, SCP_0212780, SCP_0212810, SCP_0212860, SCP_0213090, SCP_0213160, SCP_0301230, SCP_0301240, SCP_0301280, SCP_0301320, SCP_0301360, SCP_0301370, SCP_0301410, SCP_0303650, SCP_0303670, SCP_0303760, SCP_0406440, SCP_0406450, SCP_0406460, SCP_0406620, SCP_0406630, SCP_0406890, SCP_0407830, SCP_0407850, SCP_0407890, SCP_0407900, SCP_0407910, SCP_0407920, SCP_0407980, SCP_0411870, SCP_0411880, SCP_0411930, SCP_0412000, SCP_0412080, SCP_0412130, SCP_0412140, SCP_0412160, SCP_0503020, SCP_0503250, SCP_0503280, SCP_0503290, SCP_0504620, SCP_0504660, SCP_0504670, SCP_0504680, SCP_0504700, SCP_0504710, SCP_0504720, SCP_0504750, SCP_0506420, SCP_0506520, SCP_0506530, SCP_0506540, SCP_0506610, SCP_0506670, SCP_0506740, SCP_0506750, SCP_0507090, SCP_0507100, SCP_0507130, SCP_0507180, SCP_0507250, SCP_0507300, SCP_0507310, SCP_0507320, SCP_0507340, SCP_0507400, SCP_0507410, SCP_0507440, SCP_0507460, SCP_0507900, SCP_0507920, SCP_0507950, SCP_0507960, SCP_0508780, SCP_0508800, SCP_0508840, SCP_0508890, SCP_0508940, SCP_0508970, SCP_0508980, SCP_0508990, SCP_0509010, SCP_0509100, SCP_0509170, SCP_0509250, SCP_0509330, SCP_0601570, SCP_0601580, SCP_0601620, SCP_0601640, SCP_0601650, SCP_0601660, SCP_0601770, SCP_0601810, SCP_0601820, SCP_0601840, SCP_0603520, SCP_0700040, SCP_0700090, SCP_0700120, SCP_0701510, SCP_0701530, SCP_0701560, SCP_0701590, SCP_0701630, SCP_0701730, SCP_0701780, SCP_0703970, SCP_0704050, SCP_0704070, SCP_0704080, SCP_0704160, SCP_0704180, SCP_0704190, SCP_0705010, SCP_0705030, SCP_0705050, SCP_0705170, SCP_0705220, SCP_0803480, SCP_0803490, SCP_0803500, SCP_0803600, SCP_0803660, SCP_0803710, SCP_0803720, SCP_0803730, SCP_0803780, SCP_0803850, SCP_0803900, SCP_0803920, SCP_0803930, SCP_0804000, SCP_0804060, SCP_0804100, SCP_0804240, SCP_0901630, SCP_0901660, SCP_0901690, SCP_0901740, SCP_0901880, SCP_0901950, SCP_0901960, SCP_0904590, SCP_0904600, SCP_0904630, SCP_0904640, SCP_0904680, SCP_0904710, SCP_0904720, SCP_0904750, SCP_0904840, SCP_0904850, SCP_0904880, SCP_0904900, SCP_0904930, SCP_1100600, SCP_1100610, SCP_1100660, SCP_1100670, SCP_1100730, SCP_1104340, SCP_1203070, SCP_1203080, SCP_1203180, SCP_1203190, SCP_1203260, SCP_1203370, SCP_1204170, SCP_1301580, SCP_1301620, SCP_1301630, SCP_1301680, SCP_1301690, SCP_1700050, SCP_1700090, SCP_1700100, SCP_1700160, SCP_1700230, SCP_1700260, SCP_1700270, SCP_1700370, SCP_1700840, SCP_1700910, SCP_1702890, SCP_1703040, SCP_1800290
Sparassis_crispa	protein-DNA complex	4/497	27/6148	0.2720339879549612	1.0	DNA	SCP_0507440, SCP_0700040, SCP_0904630, SCP_1204110
Sparassis_crispa	transferase complex	12/497	109/6148	0.2835333924979507	1.0	DNA	SCP_0201480, SCP_0201530, SCP_0207290, SCP_0213090, SCP_0303730, SCP_0412090, SCP_0504720, SCP_0506550, SCP_0601740, SCP_0904980, SCP_1100680, SCP_1700120
Sparassis_crispa	organelle membrane	27/497	277/6148	0.308923076912233	1.0	DNA	SCP_0108020, SCP_0108030, SCP_0108230, SCP_0114020, SCP_0114060, SCP_0207260, SCP_0207290, SCP_0212330, SCP_0301240, SCP_0301280, SCP_0303670, SCP_0407830, SCP_0411930, SCP_0503020, SCP_0507460, SCP_0601660, SCP_0601840, SCP_0701530, SCP_0701560, SCP_0803600, SCP_0803660, SCP_0803850, SCP_0803900, SCP_0901690, SCP_0904680, SCP_1100610, SCP_1203370
Sparassis_crispa	bounding membrane of organelle	10/497	91/6148	0.3282274598910432	1.0	DNA	SCP_0108020, SCP_0108230, SCP_0114020, SCP_0207290, SCP_0301280, SCP_0701530, SCP_0803900, SCP_0901690, SCP_0904680, SCP_1203370
Sparassis_crispa	endoplasmic reticulum membrane	11/497	108/6148	0.3751849317243997	1.0	DNA	SCP_0114060, SCP_0301240, SCP_0303670, SCP_0411930, SCP_0503020, SCP_0507460, SCP_0701560, SCP_0803600, SCP_0803660, SCP_0803850, SCP_1100610
Sparassis_crispa	intracellular membrane-bounded organelle	57/497	647/6148	0.4922981405938976	1.0	DNA	SCP_0100740, SCP_0108020, SCP_0108040, SCP_0108070, SCP_0108230, SCP_0111950, SCP_0112120, SCP_0112170, SCP_0112190, SCP_0112580, SCP_0113940, SCP_0114050, SCP_0114080, SCP_0114210, SCP_0115320, SCP_0115420, SCP_0201480, SCP_0201520, SCP_0207280, SCP_0207290, SCP_0212300, SCP_0213090, SCP_0213160, SCP_0406440, SCP_0406450, SCP_0407910, SCP_0407920, SCP_0412080, SCP_0412130, SCP_0412140, SCP_0506520, SCP_0506750, SCP_0507410, SCP_0507440, SCP_0507950, SCP_0507960, SCP_0508890, SCP_0508970, SCP_0601810, SCP_0700040, SCP_0700090, SCP_0700120, SCP_0701510, SCP_0701590, SCP_0701630, SCP_0701780, SCP_0704080, SCP_0705170, SCP_0705220, SCP_0803920, SCP_0804060, SCP_0901950, SCP_0904630, SCP_0904750, SCP_0904930, SCP_1100600, SCP_1203260
Sparassis_crispa	membrane-bounded organelle	57/497	649/6148	0.4930574965932028	1.0	DNA	SCP_0100740, SCP_0108020, SCP_0108040, SCP_0108070, SCP_0108230, SCP_0111950, SCP_0112120, SCP_0112170, SCP_0112190, SCP_0112580, SCP_0113940, SCP_0114050, SCP_0114080, SCP_0114210, SCP_0115320, SCP_0115420, SCP_0201480, SCP_0201520, SCP_0207280, SCP_0207290, SCP_0212300, SCP_0213090, SCP_0213160, SCP_0406440, SCP_0406450, SCP_0407910, SCP_0407920, SCP_0412080, SCP_0412130, SCP_0412140, SCP_0506520, SCP_0506750, SCP_0507410, SCP_0507440, SCP_0507950, SCP_0507960, SCP_0508890, SCP_0508970, SCP_0601810, SCP_0700040, SCP_0700090, SCP_0700120, SCP_0701510, SCP_0701590, SCP_0701630, SCP_0701780, SCP_0704080, SCP_0705170, SCP_0705220, SCP_0803920, SCP_0804060, SCP_0901950, SCP_0904630, SCP_0904750, SCP_0904930, SCP_1100600, SCP_1203260
Sparassis_crispa	cytoplasm	23/497	255/6148	0.5572341644305208	1.0	DNA	SCP_0108070, SCP_0112170, SCP_0114220, SCP_0115680, SCP_0201520, SCP_0207380, SCP_0207390, SCP_0212360, SCP_0301370, SCP_0406440, SCP_0406620, SCP_0412160, SCP_0504710, SCP_0506530, SCP_0601620, SCP_0701730, SCP_0704080, SCP_0705220, SCP_0803730, SCP_0804000, SCP_0904930, SCP_1100730, SCP_1301580
Sparassis_crispa	transferase complex, transferring phosphorus-containing groups	5/497	49/6148	0.5934698954310083	1.0	DNA	SCP_0201480, SCP_0207290, SCP_0213090, SCP_0506550, SCP_0601740
Sparassis_crispa	cellular_component	288/497	3493/6148	0.6037314362344843	1.0	DNA	SCP_0100660, SCP_0100740, SCP_0108010, SCP_0108020, SCP_0108030, SCP_0108040, SCP_0108050, SCP_0108070, SCP_0108100, SCP_0108220, SCP_0108230, SCP_0108250, SCP_0108270, SCP_0108300, SCP_0108350, SCP_0111950, SCP_0112020, SCP_0112080, SCP_0112090, SCP_0112120, SCP_0112140, SCP_0112170, SCP_0112180, SCP_0112190, SCP_0112210, SCP_0112580, SCP_0112610, SCP_0112660, SCP_0112670, SCP_0113920, SCP_0113940, SCP_0113980, SCP_0114000, SCP_0114020, SCP_0114050, SCP_0114060, SCP_0114080, SCP_0114110, SCP_0114140, SCP_0114170, SCP_0114210, SCP_0114220, SCP_0114240, SCP_0114250, SCP_0114260, SCP_0115320, SCP_0115350, SCP_0115410, SCP_0115420, SCP_0115440, SCP_0115480, SCP_0115680, SCP_0200310, SCP_0200380, SCP_0201480, SCP_0201520, SCP_0201530, SCP_0201580, SCP_0201600, SCP_0201610, SCP_0201630, SCP_0201640, SCP_0201730, SCP_0201780, SCP_0201790, SCP_0207240, SCP_0207260, SCP_0207280, SCP_0207290, SCP_0207310, SCP_0207340, SCP_0207380, SCP_0207390, SCP_0212300, SCP_0212310, SCP_0212330, SCP_0212360, SCP_0212390, SCP_0212410, SCP_0212500, SCP_0212550, SCP_0212560, SCP_0212780, SCP_0212810, SCP_0212860, SCP_0213080, SCP_0213090, SCP_0213160, SCP_0301230, SCP_0301240, SCP_0301270, SCP_0301280, SCP_0301320, SCP_0301360, SCP_0301370, SCP_0301410, SCP_0303650, SCP_0303670, SCP_0303730, SCP_0303760, SCP_0406440, SCP_0406450, SCP_0406460, SCP_0406620, SCP_0406630, SCP_0406890, SCP_0407830, SCP_0407850, SCP_0407890, SCP_0407900, SCP_0407910, SCP_0407920, SCP_0407930, SCP_0407950, SCP_0407980, SCP_0411870, SCP_0411880, SCP_0411930, SCP_0412000, SCP_0412080, SCP_0412090, SCP_0412130, SCP_0412140, SCP_0412160, SCP_0503020, SCP_0503250, SCP_0503280, SCP_0503290, SCP_0504620, SCP_0504660, SCP_0504670, SCP_0504680, SCP_0504700, SCP_0504710, SCP_0504720, SCP_0504750, SCP_0506420, SCP_0506520, SCP_0506530, SCP_0506540, SCP_0506550, SCP_0506610, SCP_0506670, SCP_0506730, SCP_0506740, SCP_0506750, SCP_0507090, SCP_0507100, SCP_0507130, SCP_0507160, SCP_0507180, SCP_0507250, SCP_0507300, SCP_0507310, SCP_0507320, SCP_0507340, SCP_0507400, SCP_0507410, SCP_0507440, SCP_0507460, SCP_0507900, SCP_0507920, SCP_0507950, SCP_0507960, SCP_0508780, SCP_0508800, SCP_0508840, SCP_0508890, SCP_0508940, SCP_0508950, SCP_0508970, SCP_0508980, SCP_0508990, SCP_0509010, SCP_0509040, SCP_0509100, SCP_0509170, SCP_0509250, SCP_0509330, SCP_0601570, SCP_0601580, SCP_0601620, SCP_0601640, SCP_0601650, SCP_0601660, SCP_0601740, SCP_0601770, SCP_0601810, SCP_0601820, SCP_0601840, SCP_0603520, SCP_0700040, SCP_0700090, SCP_0700120, SCP_0701510, SCP_0701530, SCP_0701560, SCP_0701590, SCP_0701630, SCP_0701730, SCP_0701780, SCP_0703970, SCP_0704050, SCP_0704070, SCP_0704080, SCP_0704160, SCP_0704180, SCP_0704190, SCP_0705010, SCP_0705030, SCP_0705050, SCP_0705100, SCP_0705170, SCP_0705220, SCP_0705230, SCP_0705270, SCP_0803480, SCP_0803490, SCP_0803500, SCP_0803600, SCP_0803660, SCP_0803710, SCP_0803720, SCP_0803730, SCP_0803780, SCP_0803850, SCP_0803900, SCP_0803920, SCP_0803930, SCP_0804000, SCP_0804060, SCP_0804100, SCP_0804240, SCP_0901630, SCP_0901660, SCP_0901690, SCP_0901740, SCP_0901880, SCP_0901950, SCP_0901960, SCP_0904590, SCP_0904600, SCP_0904630, SCP_0904640, SCP_0904680, SCP_0904710, SCP_0904720, SCP_0904750, SCP_0904840, SCP_0904850, SCP_0904880, SCP_0904900, SCP_0904930, SCP_0904980, SCP_1100600, SCP_1100610, SCP_1100660, SCP_1100670, SCP_1100680, SCP_1100730, SCP_1104340, SCP_1203070, SCP_1203080, SCP_1203180, SCP_1203190, SCP_1203260, SCP_1203370, SCP_1204110, SCP_1204170, SCP_1301580, SCP_1301620, SCP_1301630, SCP_1301680, SCP_1301690, SCP_1700050, SCP_1700090, SCP_1700100, SCP_1700120, SCP_1700160, SCP_1700230, SCP_1700260, SCP_1700270, SCP_1700370, SCP_1700840, SCP_1700910, SCP_1702890, SCP_1703040, SCP_1800290
Sparassis_crispa	membrane	156/497	1867/6148	0.6110896880823703	1.0	DNA	SCP_0100660, SCP_0108020, SCP_0108030, SCP_0108220, SCP_0108230, SCP_0108300, SCP_0108350, SCP_0112090, SCP_0112180, SCP_0112210, SCP_0112610, SCP_0113980, SCP_0114000, SCP_0114020, SCP_0114060, SCP_0114140, SCP_0114240, SCP_0114250, SCP_0114260, SCP_0115350, SCP_0115410, SCP_0115480, SCP_0200310, SCP_0200380, SCP_0201600, SCP_0201610, SCP_0201630, SCP_0201640, SCP_0201730, SCP_0201780, SCP_0201790, SCP_0207240, SCP_0207260, SCP_0207290, SCP_0207310, SCP_0207380, SCP_0212330, SCP_0212410, SCP_0212500, SCP_0212550, SCP_0212780, SCP_0212810, SCP_0212860, SCP_0301230, SCP_0301240, SCP_0301280, SCP_0301320, SCP_0301360, SCP_0301410, SCP_0303670, SCP_0303760, SCP_0406460, SCP_0406630, SCP_0406890, SCP_0407830, SCP_0407890, SCP_0407900, SCP_0407980, SCP_0411870, SCP_0411880, SCP_0411930, SCP_0412000, SCP_0503020, SCP_0503250, SCP_0503280, SCP_0503290, SCP_0504620, SCP_0504660, SCP_0504680, SCP_0504700, SCP_0504750, SCP_0506420, SCP_0506610, SCP_0506740, SCP_0507130, SCP_0507180, SCP_0507300, SCP_0507320, SCP_0507340, SCP_0507400, SCP_0507460, SCP_0508780, SCP_0508800, SCP_0508940, SCP_0508980, SCP_0508990, SCP_0509010, SCP_0509100, SCP_0509170, SCP_0509250, SCP_0509330, SCP_0601570, SCP_0601580, SCP_0601640, SCP_0601650, SCP_0601660, SCP_0601770, SCP_0601820, SCP_0601840, SCP_0603520, SCP_0700090, SCP_0701530, SCP_0701560, SCP_0703970, SCP_0704050, SCP_0704070, SCP_0704160, SCP_0704190, SCP_0705010, SCP_0705030, SCP_0705050, SCP_0803490, SCP_0803500, SCP_0803600, SCP_0803660, SCP_0803710, SCP_0803720, SCP_0803730, SCP_0803780, SCP_0803850, SCP_0803900, SCP_0803930, SCP_0804100, SCP_0804240, SCP_0901660, SCP_0901690, SCP_0901740, SCP_0901880, SCP_0901960, SCP_0904590, SCP_0904640, SCP_0904680, SCP_0904710, SCP_0904720, SCP_0904840, SCP_0904850, SCP_0904900, SCP_1100610, SCP_1100660, SCP_1100670, SCP_1104340, SCP_1203070, SCP_1203080, SCP_1203370, SCP_1204170, SCP_1301620, SCP_1301630, SCP_1301680, SCP_1301690, SCP_1700050, SCP_1700100, SCP_1700160, SCP_1700910, SCP_1702890, SCP_1703040, SCP_1800290
Sparassis_crispa	nucleus	40/497	462/6148	0.6569031292098644	1.0	DNA	SCP_0108070, SCP_0111950, SCP_0112120, SCP_0112170, SCP_0112190, SCP_0112580, SCP_0113940, SCP_0114050, SCP_0114210, SCP_0115320, SCP_0115420, SCP_0201480, SCP_0201520, SCP_0207280, SCP_0213090, SCP_0213160, SCP_0406440, SCP_0406450, SCP_0407910, SCP_0407920, SCP_0412080, SCP_0506520, SCP_0506750, SCP_0507440, SCP_0507950, SCP_0508890, SCP_0508970, SCP_0601810, SCP_0700040, SCP_0700120, SCP_0704080, SCP_0705220, SCP_0803920, SCP_0804060, SCP_0901950, SCP_0904630, SCP_0904750, SCP_0904930, SCP_1100600, SCP_1203260
Sparassis_crispa	supramolecular complex	4/497	43/6148	0.7755600777977172	1.0	DNA	SCP_0207340, SCP_0407850, SCP_0407910, SCP_0901630
Sparassis_crispa	catalytic complex	17/497	199/6148	0.7911439989698632	1.0	DNA	SCP_0108100, SCP_0112020, SCP_0112140, SCP_0201480, SCP_0201530, SCP_0207290, SCP_0213090, SCP_0303730, SCP_0407930, SCP_0412090, SCP_0504720, SCP_0506550, SCP_0506670, SCP_0601740, SCP_0904980, SCP_1100680, SCP_1700120
Sparassis_crispa	ribosome	9/497	108/6148	0.8587487382093781	1.0	DNA	SCP_0108050, SCP_0114080, SCP_0114110, SCP_0303650, SCP_0412130, SCP_0508840, SCP_0701510, SCP_0704180, SCP_0904600
Sparassis_crispa	mitochondrial protein-containing complex	4/497	49/6148	1.0	1.0	DNA	SCP_0201530, SCP_0212390, SCP_0705230, SCP_0705270
Sparassis_crispa	aminoacyl-tRNA ligase activity	10/497	41/6148	0.0012321647974866	0.055193830788742806	DNA	SCP_0207300, SCP_0207390, SCP_0212360, SCP_0301370, SCP_0412100, SCP_0504730, SCP_0506530, SCP_0705210, SCP_1100720, SCP_1100730
Sparassis_crispa	ligase activity, forming carbon-oxygen bonds	10/497	41/6148	0.0012321647974866	0.055193830788742806	DNA	SCP_0207300, SCP_0207390, SCP_0212360, SCP_0301370, SCP_0412100, SCP_0504730, SCP_0506530, SCP_0705210, SCP_1100720, SCP_1100730
Sparassis_crispa	oxidoreductase activity, acting on NAD(P)H	9/497	37/6148	0.0021917183664982	0.05825912747673993	DNA	SCP_0601640, SCP_1203130, SCP_1203140, SCP_1203160, SCP_1203210, SCP_1203250, SCP_1203290, SCP_1203320, SCP_1700220
Sparassis_crispa	catalytic activity, acting on a tRNA	12/497	67/6148	0.0101385819793619	0.20817888330956433	DNA	SCP_0207300, SCP_0207390, SCP_0212360, SCP_0301370, SCP_0303700, SCP_0412100, SCP_0504730, SCP_0506530, SCP_0705210, SCP_0904920, SCP_1100720, SCP_1100730
Sparassis_crispa	protein heterodimerization activity	6/497	31/6148	0.0350786632509054	0.408320018546402	DNA	SCP_0213100, SCP_0303730, SCP_0507440, SCP_0700040, SCP_0804070, SCP_0904630
Sparassis_crispa	protein serine/threonine kinase activity	14/497	99/6148	0.0379575782227809	0.408320018546402	DNA	SCP_0506540, SCP_0506550, SCP_0507940, SCP_0508830, SCP_0701730, SCP_0701750, SCP_0703960, SCP_1203180, SCP_1203190, SCP_1700230, SCP_1700260, SCP_1700270, SCP_1700370, SCP_1700840
Sparassis_crispa	ubiquitin-like protein-specific protease activity	5/497	24/6148	0.0397714303778963	0.408320018546402	DNA	SCP_0100480, SCP_0100490, SCP_0115320, SCP_0406450, SCP_0506490
Sparassis_crispa	amide transmembrane transporter activity	5/497	24/6148	0.0397714303778963	0.408320018546402	DNA	SCP_0114140, SCP_0201600, SCP_0201610, SCP_0301230, SCP_0508800
Sparassis_crispa	catalytic activity, acting on RNA	19/497	153/6148	0.0510717564172027	0.5003176876728433	DNA	SCP_0112680, SCP_0114040, SCP_0201480, SCP_0207300, SCP_0207390, SCP_0212360, SCP_0213090, SCP_0301370, SCP_0303700, SCP_0406440, SCP_0412100, SCP_0412140, SCP_0504730, SCP_0506530, SCP_0705210, SCP_0904600, SCP_0904920, SCP_1100720, SCP_1100730
Sparassis_crispa	carboxylic ester hydrolase activity	4/497	18/6148	0.0519810584595162	0.5003176876728433	DNA	SCP_0115500, SCP_0303700, SCP_1100720, SCP_1100730
Sparassis_crispa	thiol-dependent deubiquitinase	4/497	21/6148	0.0841027953799625	0.74010459934367	DNA	SCP_0100480, SCP_0100490, SCP_0406450, SCP_0506490
Sparassis_crispa	deubiquitinase activity	4/497	22/6148	0.0965393121764141	0.7548792517605665	DNA	SCP_0100480, SCP_0100490, SCP_0406450, SCP_0506490
Sparassis_crispa	GTPase regulator activity	9/497	64/6148	0.0999188070313956	0.7548792517605665	DNA	SCP_0112640, SCP_0201550, SCP_0201570, SCP_0412160, SCP_0506710, SCP_0508960, SCP_0705090, SCP_0904580, SCP_0904610
Sparassis_crispa	nucleoside-triphosphatase regulator activity	9/497	64/6148	0.0999188070313956	0.7548792517605665	DNA	SCP_0112640, SCP_0201550, SCP_0201570, SCP_0412160, SCP_0506710, SCP_0508960, SCP_0705090, SCP_0904580, SCP_0904610
Sparassis_crispa	omega peptidase activity	4/497	23/6148	0.1097806113887191	0.7891837255681722	DNA	SCP_0100480, SCP_0100490, SCP_0406450, SCP_0506490
Sparassis_crispa	iron-sulfur cluster binding	7/497	49/6148	0.1127405322240246	0.7891837255681722	DNA	SCP_0108040, SCP_0115390, SCP_0115560, SCP_0412080, SCP_0507410, SCP_0507420, SCP_0803730
Sparassis_crispa	metal cluster binding	7/497	49/6148	0.1127405322240246	0.7891837255681722	DNA	SCP_0108040, SCP_0115390, SCP_0115560, SCP_0412080, SCP_0507410, SCP_0507420, SCP_0803730
Sparassis_crispa	transcription coregulator activity	4/497	24/6148	0.1237824475908837	0.8314400366851926	DNA	SCP_0114240, SCP_0201580, SCP_0901940, SCP_0904980
Sparassis_crispa	oxidoreductase activity	55/497	569/6148	0.1463802019855409	0.8314400366851926	DNA	SCP_0100660, SCP_0108080, SCP_0114000, SCP_0114220, SCP_0201650, SCP_0201660, SCP_0212330, SCP_0407890, SCP_0411890, SCP_0411960, SCP_0412110, SCP_0504600, SCP_0504610, SCP_0506450, SCP_0506630, SCP_0507140, SCP_0507220, SCP_0507240, SCP_0507300, SCP_0507410, SCP_0508990, SCP_0509000, SCP_0509080, SCP_0509250, SCP_0509260, SCP_0601570, SCP_0601580, SCP_0601620, SCP_0601640, SCP_0601650, SCP_0601670, SCP_0601720, SCP_0601770, SCP_0607100, SCP_0701610, SCP_0703980, SCP_0704990, SCP_0705000, SCP_0705280, SCP_0803600, SCP_0901710, SCP_1100590, SCP_1203130, SCP_1203140, SCP_1203160, SCP_1203210, SCP_1203250, SCP_1203290, SCP_1203320, SCP_1700110, SCP_1700220, SCP_1700240, SCP_1700350, SCP_1700410, SCP_1700830
Sparassis_crispa	GTPase activator activity	8/497	61/6148	0.1527986264733463	0.8314400366851926	DNA	SCP_0112640, SCP_0201570, SCP_0412160, SCP_0506710, SCP_0508960, SCP_0705090, SCP_0904580, SCP_0904610
Sparassis_crispa	peptidyl-prolyl cis-trans isomerase activity	4/497	26/6148	0.1538703963995324	0.8314400366851926	DNA	SCP_0100680, SCP_0100690, SCP_0303640, SCP_1301600
Sparassis_crispa	cis-trans isomerase activity	4/497	26/6148	0.1538703963995324	0.8314400366851926	DNA	SCP_0100680, SCP_0100690, SCP_0303640, SCP_1301600
Sparassis_crispa	protein dimerization activity	7/497	55/6148	0.2085858416330613	0.9429303309642324	DNA	SCP_0213100, SCP_0303730, SCP_0507440, SCP_0700040, SCP_0804070, SCP_0904630, SCP_1204160
Sparassis_crispa	ligase activity	13/497	115/6148	0.2229778239100162	0.9429303309642324	DNA	SCP_0207260, SCP_0207300, SCP_0207390, SCP_0212360, SCP_0301370, SCP_0412100, SCP_0504730, SCP_0506530, SCP_0705210, SCP_0904950, SCP_1100720, SCP_1100730, SCP_1700090
Sparassis_crispa	cysteine-type peptidase activity	5/497	38/6148	0.2296605254811237	0.9431392246424813	DNA	SCP_0100480, SCP_0100490, SCP_0115320, SCP_0406450, SCP_0506490
Sparassis_crispa	catalytic activity, acting on a nucleic acid	26/497	267/6148	0.3015671891405139	1.0	DNA	SCP_0108250, SCP_0112680, SCP_0114040, SCP_0115440, SCP_0115630, SCP_0201480, SCP_0207300, SCP_0207390, SCP_0212360, SCP_0213090, SCP_0213140, SCP_0301370, SCP_0303700, SCP_0406440, SCP_0412080, SCP_0412100, SCP_0412140, SCP_0504730, SCP_0506530, SCP_0506730, SCP_0506750, SCP_0705210, SCP_0904600, SCP_0904920, SCP_1100720, SCP_1100730
Sparassis_crispa	glycosyltransferase activity	9/497	82/6148	0.3077109579981685	1.0	DNA	SCP_0108060, SCP_0115400, SCP_0212500, SCP_0411930, SCP_0705160, SCP_1100680, SCP_1700050, SCP_1702780, SCP_1702820
Sparassis_crispa	protein kinase activity	24/497	247/6148	0.3395489563843376	1.0	DNA	SCP_0113970, SCP_0114200, SCP_0301260, SCP_0303770, SCP_0504640, SCP_0506540, SCP_0506550, SCP_0507920, SCP_0507940, SCP_0508830, SCP_0701730, SCP_0701750, SCP_0703960, SCP_0704100, SCP_0904650, SCP_1203180, SCP_1203190, SCP_1700230, SCP_1700260, SCP_1700270, SCP_1700340, SCP_1700370, SCP_1700840, SCP_1700910
Sparassis_crispa	transferase activity, transferring alkyl or aryl (other than methyl) groups	4/497	34/6148	0.3503497089611692	1.0	DNA	SCP_0115380, SCP_0601620, SCP_0601660, SCP_0803730
Sparassis_crispa	ATP binding	58/497	645/6148	0.3600834819641031	1.0	DNA	SCP_0108250, SCP_0112170, SCP_0112210, SCP_0112610, SCP_0113970, SCP_0114200, SCP_0115410, SCP_0115440, SCP_0115630, SCP_0207260, SCP_0207300, SCP_0207390, SCP_0212360, SCP_0212380, SCP_0212870, SCP_0213140, SCP_0301260, SCP_0301330, SCP_0301370, SCP_0303770, SCP_0407930, SCP_0407980, SCP_0411880, SCP_0412100, SCP_0504640, SCP_0504730, SCP_0506530, SCP_0506540, SCP_0506550, SCP_0506560, SCP_0506750, SCP_0507920, SCP_0507940, SCP_0508830, SCP_0601620, SCP_0701730, SCP_0701750, SCP_0703960, SCP_0704100, SCP_0705020, SCP_0705210, SCP_0901630, SCP_0904650, SCP_0904950, SCP_1100720, SCP_1100730, SCP_1104300, SCP_1203070, SCP_1203180, SCP_1203190, SCP_1301680, SCP_1700230, SCP_1700260, SCP_1700270, SCP_1700340, SCP_1700370, SCP_1700840, SCP_1700910
Sparassis_crispa	molecular function regulator	11/497	107/6148	0.3710782998981061	1.0	DNA	SCP_0108240, SCP_0112120, SCP_0112640, SCP_0201550, SCP_0201570, SCP_0412160, SCP_0506710, SCP_0508960, SCP_0705090, SCP_0904580, SCP_0904610
Sparassis_crispa	isomerase activity	8/497	72/6148	0.3788022992747246	1.0	DNA	SCP_0100680, SCP_0100690, SCP_0303640, SCP_0504710, SCP_0601730, SCP_0701560, SCP_0701590, SCP_1301600
Sparassis_crispa	enzyme activator activity	8/497	73/6148	0.3824597725828912	1.0	DNA	SCP_0112640, SCP_0201570, SCP_0412160, SCP_0506710, SCP_0508960, SCP_0705090, SCP_0904580, SCP_0904610
Sparassis_crispa	purine ribonucleoside triphosphate binding	68/497	767/6148	0.395591253993516	1.0	DNA	SCP_0108250, SCP_0112070, SCP_0112170, SCP_0112210, SCP_0112610, SCP_0113970, SCP_0114200, SCP_0115330, SCP_0115410, SCP_0115440, SCP_0115630, SCP_0115640, SCP_0207260, SCP_0207300, SCP_0207340, SCP_0207390, SCP_0212300, SCP_0212360, SCP_0212380, SCP_0212870, SCP_0213140, SCP_0301260, SCP_0301330, SCP_0301370, SCP_0301420, SCP_0303770, SCP_0407850, SCP_0407930, SCP_0407980, SCP_0411880, SCP_0412010, SCP_0412100, SCP_0504640, SCP_0504730, SCP_0506530, SCP_0506540, SCP_0506550, SCP_0506560, SCP_0506750, SCP_0507920, SCP_0507940, SCP_0508830, SCP_0601620, SCP_0701730, SCP_0701750, SCP_0703960, SCP_0704100, SCP_0705020, SCP_0705210, SCP_0901630, SCP_0904650, SCP_0904950, SCP_1100720, SCP_1100730, SCP_1104300, SCP_1203070, SCP_1203180, SCP_1203190, SCP_1301590, SCP_1301680, SCP_1700230, SCP_1700260, SCP_1700270, SCP_1700340, SCP_1700370, SCP_1700840, SCP_1700910, SCP_1800290
Sparassis_crispa	catalytic activity	239/497	2841/6148	0.3983943281335036	1.0	DNA	SCP_0100480, SCP_0100490, SCP_0100660, SCP_0100680, SCP_0100690, SCP_0100730, SCP_0108010, SCP_0108040, SCP_0108060, SCP_0108070, SCP_0108080, SCP_0108210, SCP_0108250, SCP_0108260, SCP_0108300, SCP_0112010, SCP_0112070, SCP_0112080, SCP_0112170, SCP_0112210, SCP_0112610, SCP_0112680, SCP_0113930, SCP_0113970, SCP_0114000, SCP_0114040, SCP_0114060, SCP_0114090, SCP_0114120, SCP_0114200, SCP_0114220, SCP_0115320, SCP_0115330, SCP_0115340, SCP_0115350, SCP_0115360, SCP_0115380, SCP_0115400, SCP_0115410, SCP_0115440, SCP_0115500, SCP_0115550, SCP_0115630, SCP_0115640, SCP_0200380, SCP_0201480, SCP_0201510, SCP_0201540, SCP_0201550, SCP_0201650, SCP_0201660, SCP_0201790, SCP_0201800, SCP_0207240, SCP_0207260, SCP_0207290, SCP_0207300, SCP_0207320, SCP_0207390, SCP_0212300, SCP_0212330, SCP_0212360, SCP_0212380, SCP_0212500, SCP_0212540, SCP_0212870, SCP_0213090, SCP_0213120, SCP_0213130, SCP_0213140, SCP_0213150, SCP_0301260, SCP_0301320, SCP_0301370, SCP_0301380, SCP_0301420, SCP_0303640, SCP_0303680, SCP_0303700, SCP_0303770, SCP_0303810, SCP_0406440, SCP_0406450, SCP_0406620, SCP_0406630, SCP_0406880, SCP_0407890, SCP_0407930, SCP_0407960, SCP_0407980, SCP_0411860, SCP_0411880, SCP_0411890, SCP_0411930, SCP_0411960, SCP_0412010, SCP_0412030, SCP_0412070, SCP_0412080, SCP_0412100, SCP_0412110, SCP_0412140, SCP_0412190, SCP_0503020, SCP_0503280, SCP_0504600, SCP_0504610, SCP_0504640, SCP_0504710, SCP_0504730, SCP_0506450, SCP_0506490, SCP_0506530, SCP_0506540, SCP_0506550, SCP_0506620, SCP_0506630, SCP_0506680, SCP_0506730, SCP_0506750, SCP_0507090, SCP_0507100, SCP_0507110, SCP_0507140, SCP_0507220, SCP_0507240, SCP_0507300, SCP_0507310, SCP_0507350, SCP_0507410, SCP_0507900, SCP_0507920, SCP_0507940, SCP_0507950, SCP_0508830, SCP_0508920, SCP_0508990, SCP_0509000, SCP_0509060, SCP_0509080, SCP_0509160, SCP_0509250, SCP_0509260, SCP_0601570, SCP_0601580, SCP_0601620, SCP_0601640, SCP_0601650, SCP_0601660, SCP_0601670, SCP_0601720, SCP_0601730, SCP_0601770, SCP_0607100, SCP_0700130, SCP_0701550, SCP_0701560, SCP_0701590, SCP_0701610, SCP_0701620, SCP_0701630, SCP_0701650, SCP_0701730, SCP_0701750, SCP_0701760, SCP_0703960, SCP_0703980, SCP_0704100, SCP_0704170, SCP_0704230, SCP_0704240, SCP_0704990, SCP_0705000, SCP_0705020, SCP_0705050, SCP_0705080, SCP_0705150, SCP_0705160, SCP_0705170, SCP_0705210, SCP_0705280, SCP_0803480, SCP_0803600, SCP_0803730, SCP_0803990, SCP_0901640, SCP_0901710, SCP_0901930, SCP_0904590, SCP_0904600, SCP_0904650, SCP_0904690, SCP_0904880, SCP_0904890, SCP_0904920, SCP_0904950, SCP_0904960, SCP_1100590, SCP_1100680, SCP_1100720, SCP_1100730, SCP_1104310, SCP_1203070, SCP_1203090, SCP_1203130, SCP_1203140, SCP_1203160, SCP_1203180, SCP_1203190, SCP_1203210, SCP_1203250, SCP_1203260, SCP_1203290, SCP_1203320, SCP_1203350, SCP_1203370, SCP_1301590, SCP_1301600, SCP_1301650, SCP_1301680, SCP_1700050, SCP_1700090, SCP_1700110, SCP_1700120, SCP_1700220, SCP_1700230, SCP_1700240, SCP_1700260, SCP_1700270, SCP_1700340, SCP_1700350, SCP_1700370, SCP_1700410, SCP_1700560, SCP_1700830, SCP_1700840, SCP_1700910, SCP_1702780, SCP_1702820
Sparassis_crispa	adenyl ribonucleotide binding	58/497	649/6148	0.4021701894396536	1.0	DNA	SCP_0108250, SCP_0112170, SCP_0112210, SCP_0112610, SCP_0113970, SCP_0114200, SCP_0115410, SCP_0115440, SCP_0115630, SCP_0207260, SCP_0207300, SCP_0207390, SCP_0212360, SCP_0212380, SCP_0212870, SCP_0213140, SCP_0301260, SCP_0301330, SCP_0301370, SCP_0303770, SCP_0407930, SCP_0407980, SCP_0411880, SCP_0412100, SCP_0504640, SCP_0504730, SCP_0506530, SCP_0506540, SCP_0506550, SCP_0506560, SCP_0506750, SCP_0507920, SCP_0507940, SCP_0508830, SCP_0601620, SCP_0701730, SCP_0701750, SCP_0703960, SCP_0704100, SCP_0705020, SCP_0705210, SCP_0901630, SCP_0904650, SCP_0904950, SCP_1100720, SCP_1100730, SCP_1104300, SCP_1203070, SCP_1203180, SCP_1203190, SCP_1301680, SCP_1700230, SCP_1700260, SCP_1700270, SCP_1700340, SCP_1700370, SCP_1700840, SCP_1700910
Sparassis_crispa	adenyl nucleotide binding	58/497	650/6148	0.4027116157296145	1.0	DNA	SCP_0108250, SCP_0112170, SCP_0112210, SCP_0112610, SCP_0113970, SCP_0114200, SCP_0115410, SCP_0115440, SCP_0115630, SCP_0207260, SCP_0207300, SCP_0207390, SCP_0212360, SCP_0212380, SCP_0212870, SCP_0213140, SCP_0301260, SCP_0301330, SCP_0301370, SCP_0303770, SCP_0407930, SCP_0407980, SCP_0411880, SCP_0412100, SCP_0504640, SCP_0504730, SCP_0506530, SCP_0506540, SCP_0506550, SCP_0506560, SCP_0506750, SCP_0507920, SCP_0507940, SCP_0508830, SCP_0601620, SCP_0701730, SCP_0701750, SCP_0703960, SCP_0704100, SCP_0705020, SCP_0705210, SCP_0901630, SCP_0904650, SCP_0904950, SCP_1100720, SCP_1100730, SCP_1104300, SCP_1203070, SCP_1203180, SCP_1203190, SCP_1301680, SCP_1700230, SCP_1700260, SCP_1700270, SCP_1700340, SCP_1700370, SCP_1700840, SCP_1700910
Sparassis_crispa	hexosyltransferase activity	5/497	46/6148	0.4172086769238305	1.0	DNA	SCP_0115400, SCP_0212500, SCP_0411930, SCP_1100680, SCP_1700050
Sparassis_crispa	serine hydrolase activity	5/497	47/6148	0.426841870633336	1.0	DNA	SCP_0507090, SCP_0507100, SCP_0507310, SCP_0701620, SCP_0701650
Sparassis_crispa	serine-type peptidase activity	5/497	47/6148	0.426841870633336	1.0	DNA	SCP_0507090, SCP_0507100, SCP_0507310, SCP_0701620, SCP_0701650
Sparassis_crispa	purine ribonucleotide binding	68/497	771/6148	0.436887763509391	1.0	DNA	SCP_0108250, SCP_0112070, SCP_0112170, SCP_0112210, SCP_0112610, SCP_0113970, SCP_0114200, SCP_0115330, SCP_0115410, SCP_0115440, SCP_0115630, SCP_0115640, SCP_0207260, SCP_0207300, SCP_0207340, SCP_0207390, SCP_0212300, SCP_0212360, SCP_0212380, SCP_0212870, SCP_0213140, SCP_0301260, SCP_0301330, SCP_0301370, SCP_0301420, SCP_0303770, SCP_0407850, SCP_0407930, SCP_0407980, SCP_0411880, SCP_0412010, SCP_0412100, SCP_0504640, SCP_0504730, SCP_0506530, SCP_0506540, SCP_0506550, SCP_0506560, SCP_0506750, SCP_0507920, SCP_0507940, SCP_0508830, SCP_0601620, SCP_0701730, SCP_0701750, SCP_0703960, SCP_0704100, SCP_0705020, SCP_0705210, SCP_0901630, SCP_0904650, SCP_0904950, SCP_1100720, SCP_1100730, SCP_1104300, SCP_1203070, SCP_1203180, SCP_1203190, SCP_1301590, SCP_1301680, SCP_1700230, SCP_1700260, SCP_1700270, SCP_1700340, SCP_1700370, SCP_1700840, SCP_1700910, SCP_1800290
Sparassis_crispa	purine nucleotide binding	68/497	773/6148	0.4376286261024525	1.0	DNA	SCP_0108250, SCP_0112070, SCP_0112170, SCP_0112210, SCP_0112610, SCP_0113970, SCP_0114200, SCP_0115330, SCP_0115410, SCP_0115440, SCP_0115630, SCP_0115640, SCP_0207260, SCP_0207300, SCP_0207340, SCP_0207390, SCP_0212300, SCP_0212360, SCP_0212380, SCP_0212870, SCP_0213140, SCP_0301260, SCP_0301330, SCP_0301370, SCP_0301420, SCP_0303770, SCP_0407850, SCP_0407930, SCP_0407980, SCP_0411880, SCP_0412010, SCP_0412100, SCP_0504640, SCP_0504730, SCP_0506530, SCP_0506540, SCP_0506550, SCP_0506560, SCP_0506750, SCP_0507920, SCP_0507940, SCP_0508830, SCP_0601620, SCP_0701730, SCP_0701750, SCP_0703960, SCP_0704100, SCP_0705020, SCP_0705210, SCP_0901630, SCP_0904650, SCP_0904950, SCP_1100720, SCP_1100730, SCP_1104300, SCP_1203070, SCP_1203180, SCP_1203190, SCP_1301590, SCP_1301680, SCP_1700230, SCP_1700260, SCP_1700270, SCP_1700340, SCP_1700370, SCP_1700840, SCP_1700910, SCP_1800290
Sparassis_crispa	carbohydrate derivative binding	71/497	812/6148	0.4476345777321191	1.0	DNA	SCP_0108250, SCP_0112070, SCP_0112170, SCP_0112210, SCP_0112610, SCP_0113970, SCP_0114200, SCP_0115330, SCP_0115410, SCP_0115440, SCP_0115630, SCP_0115640, SCP_0207260, SCP_0207300, SCP_0207340, SCP_0207390, SCP_0212300, SCP_0212360, SCP_0212380, SCP_0212870, SCP_0213090, SCP_0213140, SCP_0301260, SCP_0301330, SCP_0301370, SCP_0301420, SCP_0303770, SCP_0407850, SCP_0407930, SCP_0407980, SCP_0411880, SCP_0412010, SCP_0412100, SCP_0504600, SCP_0504640, SCP_0504730, SCP_0506530, SCP_0506540, SCP_0506550, SCP_0506560, SCP_0506750, SCP_0507920, SCP_0507940, SCP_0508830, SCP_0508920, SCP_0601620, SCP_0701730, SCP_0701750, SCP_0703960, SCP_0704100, SCP_0705020, SCP_0705210, SCP_0901630, SCP_0904650, SCP_0904950, SCP_1100720, SCP_1100730, SCP_1104300, SCP_1203070, SCP_1203180, SCP_1203190, SCP_1301590, SCP_1301680, SCP_1700230, SCP_1700260, SCP_1700270, SCP_1700340, SCP_1700370, SCP_1700840, SCP_1700910, SCP_1800290
Sparassis_crispa	enzyme regulator activity	10/497	99/6148	0.4545178318233127	1.0	DNA	SCP_0112120, SCP_0112640, SCP_0201550, SCP_0201570, SCP_0412160, SCP_0506710, SCP_0508960, SCP_0705090, SCP_0904580, SCP_0904610
Sparassis_crispa	helicase activity	6/497	57/6148	0.4612882683077732	1.0	DNA	SCP_0108250, SCP_0115440, SCP_0115630, SCP_0213140, SCP_0412140, SCP_0506750
Sparassis_crispa	molecular_function	365/497	4426/6148	0.4662432157422567	1.0	DNA	SCP_0100480, SCP_0100490, SCP_0100660, SCP_0100680, SCP_0100690, SCP_0100730, SCP_0108010, SCP_0108040, SCP_0108050, SCP_0108060, SCP_0108070, SCP_0108080, SCP_0108210, SCP_0108240, SCP_0108250, SCP_0108260, SCP_0108270, SCP_0108300, SCP_0108350, SCP_0111950, SCP_0112010, SCP_0112020, SCP_0112070, SCP_0112080, SCP_0112090, SCP_0112120, SCP_0112170, SCP_0112210, SCP_0112610, SCP_0112620, SCP_0112640, SCP_0112660, SCP_0112670, SCP_0112680, SCP_0113930, SCP_0113940, SCP_0113970, SCP_0114000, SCP_0114020, SCP_0114040, SCP_0114050, SCP_0114060, SCP_0114090, SCP_0114110, SCP_0114120, SCP_0114140, SCP_0114180, SCP_0114200, SCP_0114210, SCP_0114220, SCP_0114240, SCP_0115320, SCP_0115330, SCP_0115340, SCP_0115350, SCP_0115360, SCP_0115380, SCP_0115390, SCP_0115400, SCP_0115410, SCP_0115420, SCP_0115440, SCP_0115480, SCP_0115500, SCP_0115550, SCP_0115560, SCP_0115630, SCP_0115640, SCP_0200380, SCP_0201480, SCP_0201510, SCP_0201540, SCP_0201550, SCP_0201560, SCP_0201570, SCP_0201580, SCP_0201600, SCP_0201610, SCP_0201630, SCP_0201650, SCP_0201660, SCP_0201760, SCP_0201790, SCP_0201800, SCP_0207240, SCP_0207260, SCP_0207280, SCP_0207290, SCP_0207300, SCP_0207310, SCP_0207320, SCP_0207340, SCP_0207390, SCP_0212300, SCP_0212330, SCP_0212360, SCP_0212380, SCP_0212500, SCP_0212540, SCP_0212560, SCP_0212800, SCP_0212870, SCP_0213080, SCP_0213090, SCP_0213100, SCP_0213120, SCP_0213130, SCP_0213140, SCP_0213150, SCP_0213180, SCP_0301230, SCP_0301260, SCP_0301280, SCP_0301320, SCP_0301330, SCP_0301370, SCP_0301380, SCP_0301420, SCP_0303640, SCP_0303650, SCP_0303680, SCP_0303700, SCP_0303730, SCP_0303770, SCP_0303810, SCP_0406440, SCP_0406450, SCP_0406460, SCP_0406620, SCP_0406630, SCP_0406880, SCP_0407800, SCP_0407810, SCP_0407830, SCP_0407850, SCP_0407860, SCP_0407890, SCP_0407930, SCP_0407950, SCP_0407960, SCP_0407980, SCP_0411860, SCP_0411870, SCP_0411880, SCP_0411890, SCP_0411930, SCP_0411960, SCP_0411990, SCP_0412010, SCP_0412020, SCP_0412030, SCP_0412070, SCP_0412080, SCP_0412100, SCP_0412110, SCP_0412140, SCP_0412160, SCP_0412190, SCP_0412220, SCP_0503020, SCP_0503040, SCP_0503240, SCP_0503280, SCP_0504600, SCP_0504610, SCP_0504640, SCP_0504710, SCP_0504720, SCP_0504730, SCP_0506420, SCP_0506430, SCP_0506450, SCP_0506490, SCP_0506520, SCP_0506530, SCP_0506540, SCP_0506550, SCP_0506560, SCP_0506620, SCP_0506630, SCP_0506680, SCP_0506710, SCP_0506730, SCP_0506750, SCP_0507090, SCP_0507100, SCP_0507110, SCP_0507140, SCP_0507220, SCP_0507240, SCP_0507250, SCP_0507300, SCP_0507310, SCP_0507350, SCP_0507410, SCP_0507420, SCP_0507440, SCP_0507460, SCP_0507880, SCP_0507900, SCP_0507920, SCP_0507940, SCP_0507950, SCP_0507970, SCP_0508780, SCP_0508800, SCP_0508830, SCP_0508840, SCP_0508920, SCP_0508940, SCP_0508950, SCP_0508960, SCP_0508970, SCP_0508990, SCP_0509000, SCP_0509040, SCP_0509060, SCP_0509080, SCP_0509160, SCP_0509250, SCP_0509260, SCP_0601570, SCP_0601580, SCP_0601620, SCP_0601640, SCP_0601650, SCP_0601660, SCP_0601670, SCP_0601690, SCP_0601720, SCP_0601730, SCP_0601770, SCP_0601810, SCP_0603700, SCP_0607100, SCP_0700040, SCP_0700130, SCP_0701550, SCP_0701560, SCP_0701590, SCP_0701600, SCP_0701610, SCP_0701620, SCP_0701630, SCP_0701640, SCP_0701650, SCP_0701730, SCP_0701750, SCP_0701760, SCP_0703960, SCP_0703980, SCP_0704050, SCP_0704100, SCP_0704170, SCP_0704180, SCP_0704190, SCP_0704200, SCP_0704230, SCP_0704240, SCP_0704990, SCP_0705000, SCP_0705020, SCP_0705050, SCP_0705080, SCP_0705090, SCP_0705100, SCP_0705150, SCP_0705160, SCP_0705170, SCP_0705210, SCP_0705220, SCP_0705230, SCP_0705270, SCP_0705280, SCP_0803480, SCP_0803490, SCP_0803600, SCP_0803730, SCP_0803780, SCP_0803920, SCP_0803990, SCP_0804000, SCP_0804070, SCP_0901630, SCP_0901640, SCP_0901650, SCP_0901690, SCP_0901710, SCP_0901720, SCP_0901930, SCP_0901940, SCP_0901950, SCP_0904580, SCP_0904590, SCP_0904600, SCP_0904610, SCP_0904630, SCP_0904650, SCP_0904690, SCP_0904750, SCP_0904840, SCP_0904880, SCP_0904890, SCP_0904900, SCP_0904910, SCP_0904920, SCP_0904950, SCP_0904960, SCP_0904980, SCP_0904990, SCP_1100590, SCP_1100600, SCP_1100660, SCP_1100670, SCP_1100680, SCP_1100700, SCP_1100720, SCP_1100730, SCP_1104300, SCP_1104310, SCP_1104340, SCP_1203070, SCP_1203090, SCP_1203130, SCP_1203140, SCP_1203160, SCP_1203180, SCP_1203190, SCP_1203210, SCP_1203250, SCP_1203260, SCP_1203290, SCP_1203320, SCP_1203350, SCP_1203370, SCP_1204160, SCP_1301560, SCP_1301580, SCP_1301590, SCP_1301600, SCP_1301650, SCP_1301670, SCP_1301680, SCP_1700050, SCP_1700090, SCP_1700110, SCP_1700120, SCP_1700220, SCP_1700230, SCP_1700240, SCP_1700260, SCP_1700270, SCP_1700340, SCP_1700350, SCP_1700370, SCP_1700410, SCP_1700560, SCP_1700580, SCP_1700830, SCP_1700840, SCP_1700850, SCP_1700910, SCP_1702780, SCP_1702820, SCP_1800290
Sparassis_crispa	phosphotransferase activity, alcohol group as acceptor	26/497	286/6148	0.5050304893837987	1.0	DNA	SCP_0113970, SCP_0114200, SCP_0301260, SCP_0303770, SCP_0504640, SCP_0506540, SCP_0506550, SCP_0507920, SCP_0507940, SCP_0508830, SCP_0601620, SCP_0701730, SCP_0701750, SCP_0703960, SCP_0704100, SCP_0904650, SCP_0904920, SCP_1203180, SCP_1203190, SCP_1700230, SCP_1700260, SCP_1700270, SCP_1700340, SCP_1700370, SCP_1700840, SCP_1700910
Sparassis_crispa	carbon-oxygen lyase activity	4/497	35/6148	0.5251989874624277	1.0	DNA	SCP_0108010, SCP_0412080, SCP_0506620, SCP_0601620
Sparassis_crispa	exopeptidase activity	4/497	36/6148	0.5310461633191871	1.0	DNA	SCP_0201540, SCP_0406620, SCP_0701620, SCP_0904590
Sparassis_crispa	calcium ion binding	4/497	36/6148	0.5310461633191871	1.0	DNA	SCP_0406460, SCP_0412160, SCP_0705050, SCP_1203370
Sparassis_crispa	ribonucleotide binding	69/497	799/6148	0.5314194410310118	1.0	DNA	SCP_0108250, SCP_0112070, SCP_0112170, SCP_0112210, SCP_0112610, SCP_0113970, SCP_0114200, SCP_0115330, SCP_0115410, SCP_0115440, SCP_0115630, SCP_0115640, SCP_0207260, SCP_0207300, SCP_0207340, SCP_0207390, SCP_0212300, SCP_0212360, SCP_0212380, SCP_0212870, SCP_0213140, SCP_0301260, SCP_0301330, SCP_0301370, SCP_0301420, SCP_0303770, SCP_0407850, SCP_0407930, SCP_0407980, SCP_0411880, SCP_0412010, SCP_0412100, SCP_0504600, SCP_0504640, SCP_0504730, SCP_0506530, SCP_0506540, SCP_0506550, SCP_0506560, SCP_0506750, SCP_0507920, SCP_0507940, SCP_0508830, SCP_0601620, SCP_0701730, SCP_0701750, SCP_0703960, SCP_0704100, SCP_0705020, SCP_0705210, SCP_0901630, SCP_0904650, SCP_0904950, SCP_1100720, SCP_1100730, SCP_1104300, SCP_1203070, SCP_1203180, SCP_1203190, SCP_1301590, SCP_1301680, SCP_1700230, SCP_1700260, SCP_1700270, SCP_1700340, SCP_1700370, SCP_1700840, SCP_1700910, SCP_1800290
Sparassis_crispa	guanyl-nucleotide exchange factor activity	4/497	39/6148	0.5528951531124227	1.0	DNA	SCP_0112640, SCP_0201570, SCP_0412160, SCP_0508960
Sparassis_crispa	monooxygenase activity	13/497	141/6148	0.6375741138997306	1.0	DNA	SCP_0100660, SCP_0114000, SCP_0201660, SCP_0412110, SCP_0504600, SCP_0508990, SCP_0509000, SCP_0509250, SCP_0509260, SCP_0601670, SCP_0703980, SCP_0705000, SCP_0803600
Sparassis_crispa	heterocyclic compound binding	143/497	1721/6148	0.677127746129222	1.0	DNA	SCP_0100660, SCP_0100730, SCP_0108250, SCP_0111950, SCP_0112010, SCP_0112020, SCP_0112070, SCP_0112170, SCP_0112210, SCP_0112610, SCP_0112670, SCP_0112680, SCP_0113930, SCP_0113940, SCP_0113970, SCP_0114000, SCP_0114040, SCP_0114050, SCP_0114180, SCP_0114200, SCP_0114210, SCP_0115330, SCP_0115410, SCP_0115420, SCP_0115440, SCP_0115630, SCP_0115640, SCP_0201480, SCP_0201560, SCP_0201650, SCP_0201660, SCP_0201760, SCP_0207260, SCP_0207300, SCP_0207340, SCP_0207390, SCP_0212300, SCP_0212330, SCP_0212360, SCP_0212380, SCP_0212560, SCP_0212800, SCP_0212870, SCP_0213090, SCP_0213140, SCP_0213180, SCP_0301260, SCP_0301330, SCP_0301370, SCP_0301420, SCP_0303770, SCP_0407800, SCP_0407810, SCP_0407830, SCP_0407850, SCP_0407860, SCP_0407930, SCP_0407980, SCP_0411880, SCP_0411990, SCP_0412010, SCP_0412020, SCP_0412080, SCP_0412100, SCP_0412110, SCP_0412220, SCP_0503240, SCP_0504600, SCP_0504640, SCP_0504720, SCP_0504730, SCP_0506430, SCP_0506520, SCP_0506530, SCP_0506540, SCP_0506550, SCP_0506560, SCP_0506750, SCP_0507440, SCP_0507880, SCP_0507920, SCP_0507940, SCP_0507970, SCP_0508830, SCP_0508840, SCP_0508970, SCP_0508990, SCP_0509000, SCP_0509040, SCP_0509250, SCP_0509260, SCP_0601620, SCP_0601670, SCP_0601690, SCP_0601810, SCP_0603700, SCP_0700040, SCP_0701590, SCP_0701610, SCP_0701630, SCP_0701730, SCP_0701750, SCP_0703960, SCP_0703980, SCP_0704100, SCP_0704180, SCP_0704200, SCP_0705000, SCP_0705020, SCP_0705170, SCP_0705210, SCP_0803600, SCP_0803780, SCP_0803920, SCP_0804000, SCP_0901630, SCP_0901950, SCP_0904600, SCP_0904630, SCP_0904650, SCP_0904750, SCP_0904950, SCP_0904990, SCP_1100590, SCP_1100600, SCP_1100720, SCP_1100730, SCP_1104300, SCP_1203070, SCP_1203180, SCP_1203190, SCP_1301560, SCP_1301590, SCP_1301670, SCP_1301680, SCP_1700230, SCP_1700260, SCP_1700270, SCP_1700340, SCP_1700370, SCP_1700840, SCP_1700910, SCP_1800290
Sparassis_crispa	kinase activity	29/497	337/6148	0.6814419031681587	1.0	DNA	SCP_0112170, SCP_0113970, SCP_0114200, SCP_0301260, SCP_0303770, SCP_0303810, SCP_0412070, SCP_0412190, SCP_0504640, SCP_0506540, SCP_0506550, SCP_0507920, SCP_0507940, SCP_0508830, SCP_0601620, SCP_0701730, SCP_0701750, SCP_0703960, SCP_0704100, SCP_0904650, SCP_1203180, SCP_1203190, SCP_1700230, SCP_1700260, SCP_1700270, SCP_1700340, SCP_1700370, SCP_1700840, SCP_1700910
Sparassis_crispa	nucleic acid binding	60/497	714/6148	0.7153877380792592	1.0	DNA	SCP_0108250, SCP_0111950, SCP_0112020, SCP_0112670, SCP_0112680, SCP_0113930, SCP_0113940, SCP_0114040, SCP_0114050, SCP_0114180, SCP_0114210, SCP_0115420, SCP_0115440, SCP_0201480, SCP_0201560, SCP_0201760, SCP_0207300, SCP_0207390, SCP_0212560, SCP_0212800, SCP_0213090, SCP_0213180, SCP_0301370, SCP_0407800, SCP_0407810, SCP_0407830, SCP_0407860, SCP_0407930, SCP_0411990, SCP_0412020, SCP_0412080, SCP_0412220, SCP_0503240, SCP_0504720, SCP_0506430, SCP_0506520, SCP_0506560, SCP_0507440, SCP_0507880, SCP_0507970, SCP_0508840, SCP_0508970, SCP_0509040, SCP_0601810, SCP_0603700, SCP_0700040, SCP_0704180, SCP_0704200, SCP_0705210, SCP_0803920, SCP_0804000, SCP_0901950, SCP_0904600, SCP_0904630, SCP_0904750, SCP_0904990, SCP_1100600, SCP_1100720, SCP_1301560, SCP_1301670
Sparassis_crispa	organic cyclic compound binding	143/497	1723/6148	0.7154228197958975	1.0	DNA	SCP_0100660, SCP_0100730, SCP_0108250, SCP_0111950, SCP_0112010, SCP_0112020, SCP_0112070, SCP_0112170, SCP_0112210, SCP_0112610, SCP_0112670, SCP_0112680, SCP_0113930, SCP_0113940, SCP_0113970, SCP_0114000, SCP_0114040, SCP_0114050, SCP_0114180, SCP_0114200, SCP_0114210, SCP_0115330, SCP_0115410, SCP_0115420, SCP_0115440, SCP_0115630, SCP_0115640, SCP_0201480, SCP_0201560, SCP_0201650, SCP_0201660, SCP_0201760, SCP_0207260, SCP_0207300, SCP_0207340, SCP_0207390, SCP_0212300, SCP_0212330, SCP_0212360, SCP_0212380, SCP_0212560, SCP_0212800, SCP_0212870, SCP_0213090, SCP_0213140, SCP_0213180, SCP_0301260, SCP_0301330, SCP_0301370, SCP_0301420, SCP_0303770, SCP_0407800, SCP_0407810, SCP_0407830, SCP_0407850, SCP_0407860, SCP_0407930, SCP_0407980, SCP_0411880, SCP_0411990, SCP_0412010, SCP_0412020, SCP_0412080, SCP_0412100, SCP_0412110, SCP_0412220, SCP_0503240, SCP_0504600, SCP_0504640, SCP_0504720, SCP_0504730, SCP_0506430, SCP_0506520, SCP_0506530, SCP_0506540, SCP_0506550, SCP_0506560, SCP_0506750, SCP_0507440, SCP_0507880, SCP_0507920, SCP_0507940, SCP_0507970, SCP_0508830, SCP_0508840, SCP_0508970, SCP_0508990, SCP_0509000, SCP_0509040, SCP_0509250, SCP_0509260, SCP_0601620, SCP_0601670, SCP_0601690, SCP_0601810, SCP_0603700, SCP_0700040, SCP_0701590, SCP_0701610, SCP_0701630, SCP_0701730, SCP_0701750, SCP_0703960, SCP_0703980, SCP_0704100, SCP_0704180, SCP_0704200, SCP_0705000, SCP_0705020, SCP_0705170, SCP_0705210, SCP_0803600, SCP_0803780, SCP_0803920, SCP_0804000, SCP_0901630, SCP_0901950, SCP_0904600, SCP_0904630, SCP_0904650, SCP_0904750, SCP_0904950, SCP_0904990, SCP_1100590, SCP_1100600, SCP_1100720, SCP_1100730, SCP_1104300, SCP_1203070, SCP_1203180, SCP_1203190, SCP_1301560, SCP_1301590, SCP_1301670, SCP_1301680, SCP_1700230, SCP_1700260, SCP_1700270, SCP_1700340, SCP_1700370, SCP_1700840, SCP_1700910, SCP_1800290
Sparassis_crispa	lyase activity	11/497	123/6148	0.7369388672426798	1.0	DNA	SCP_0108010, SCP_0112080, SCP_0201800, SCP_0407890, SCP_0407960, SCP_0412080, SCP_0506620, SCP_0507900, SCP_0601620, SCP_0901640, SCP_1203370
Sparassis_crispa	anion binding	79/497	945/6148	0.7456556314944294	1.0	DNA	SCP_0100730, SCP_0108250, SCP_0112010, SCP_0112070, SCP_0112170, SCP_0112210, SCP_0112610, SCP_0113970, SCP_0114200, SCP_0115330, SCP_0115410, SCP_0115440, SCP_0115630, SCP_0115640, SCP_0201650, SCP_0207260, SCP_0207300, SCP_0207340, SCP_0207390, SCP_0212300, SCP_0212330, SCP_0212360, SCP_0212380, SCP_0212870, SCP_0213140, SCP_0301260, SCP_0301330, SCP_0301370, SCP_0301420, SCP_0303770, SCP_0407850, SCP_0407930, SCP_0407980, SCP_0411880, SCP_0412010, SCP_0412100, SCP_0504600, SCP_0504640, SCP_0504730, SCP_0506530, SCP_0506540, SCP_0506550, SCP_0506560, SCP_0506750, SCP_0507920, SCP_0507940, SCP_0508830, SCP_0601620, SCP_0601670, SCP_0601690, SCP_0701630, SCP_0701730, SCP_0701750, SCP_0703960, SCP_0703980, SCP_0704100, SCP_0705020, SCP_0705170, SCP_0705210, SCP_0803600, SCP_0901630, SCP_0904650, SCP_0904950, SCP_1100720, SCP_1100730, SCP_1104300, SCP_1203070, SCP_1203180, SCP_1203190, SCP_1301590, SCP_1301680, SCP_1700230, SCP_1700260, SCP_1700270, SCP_1700340, SCP_1700370, SCP_1700840, SCP_1700910, SCP_1800290
Sparassis_crispa	nucleoside phosphate binding	80/497	961/6148	0.7476474887483218	1.0	DNA	SCP_0108250, SCP_0112010, SCP_0112070, SCP_0112170, SCP_0112210, SCP_0112610, SCP_0113970, SCP_0114200, SCP_0115330, SCP_0115410, SCP_0115440, SCP_0115630, SCP_0115640, SCP_0201650, SCP_0207260, SCP_0207300, SCP_0207340, SCP_0207390, SCP_0212300, SCP_0212330, SCP_0212360, SCP_0212380, SCP_0212870, SCP_0213140, SCP_0301260, SCP_0301330, SCP_0301370, SCP_0301420, SCP_0303770, SCP_0407850, SCP_0407930, SCP_0407980, SCP_0411880, SCP_0412010, SCP_0412100, SCP_0504600, SCP_0504640, SCP_0504730, SCP_0506530, SCP_0506540, SCP_0506550, SCP_0506560, SCP_0506750, SCP_0507920, SCP_0507940, SCP_0508830, SCP_0601620, SCP_0601670, SCP_0601690, SCP_0701590, SCP_0701630, SCP_0701730, SCP_0701750, SCP_0703960, SCP_0703980, SCP_0704100, SCP_0705020, SCP_0705210, SCP_0803600, SCP_0803780, SCP_0901630, SCP_0904650, SCP_0904950, SCP_1100590, SCP_1100720, SCP_1100730, SCP_1104300, SCP_1203070, SCP_1203180, SCP_1203190, SCP_1301590, SCP_1301680, SCP_1700230, SCP_1700260, SCP_1700270, SCP_1700340, SCP_1700370, SCP_1700840, SCP_1700910, SCP_1800290
Sparassis_crispa	nucleotide binding	80/497	961/6148	0.7476474887483218	1.0	DNA	SCP_0108250, SCP_0112010, SCP_0112070, SCP_0112170, SCP_0112210, SCP_0112610, SCP_0113970, SCP_0114200, SCP_0115330, SCP_0115410, SCP_0115440, SCP_0115630, SCP_0115640, SCP_0201650, SCP_0207260, SCP_0207300, SCP_0207340, SCP_0207390, SCP_0212300, SCP_0212330, SCP_0212360, SCP_0212380, SCP_0212870, SCP_0213140, SCP_0301260, SCP_0301330, SCP_0301370, SCP_0301420, SCP_0303770, SCP_0407850, SCP_0407930, SCP_0407980, SCP_0411880, SCP_0412010, SCP_0412100, SCP_0504600, SCP_0504640, SCP_0504730, SCP_0506530, SCP_0506540, SCP_0506550, SCP_0506560, SCP_0506750, SCP_0507920, SCP_0507940, SCP_0508830, SCP_0601620, SCP_0601670, SCP_0601690, SCP_0701590, SCP_0701630, SCP_0701730, SCP_0701750, SCP_0703960, SCP_0703980, SCP_0704100, SCP_0705020, SCP_0705210, SCP_0803600, SCP_0803780, SCP_0901630, SCP_0904650, SCP_0904950, SCP_1100590, SCP_1100720, SCP_1100730, SCP_1104300, SCP_1203070, SCP_1203180, SCP_1203190, SCP_1301590, SCP_1301680, SCP_1700230, SCP_1700260, SCP_1700270, SCP_1700340, SCP_1700370, SCP_1700840, SCP_1700910, SCP_1800290
Sparassis_crispa	RNA binding	29/497	341/6148	0.7589509257380752	1.0	DNA	SCP_0108250, SCP_0112670, SCP_0112680, SCP_0113930, SCP_0114180, SCP_0201560, SCP_0201760, SCP_0207300, SCP_0207390, SCP_0212560, SCP_0213180, SCP_0407810, SCP_0407830, SCP_0412220, SCP_0504720, SCP_0506430, SCP_0506520, SCP_0507970, SCP_0508840, SCP_0509040, SCP_0603700, SCP_0704180, SCP_0704200, SCP_0803920, SCP_0804000, SCP_0904600, SCP_0904750, SCP_1100720, SCP_1301560
Sparassis_crispa	catalytic activity, acting on a protein	54/497	645/6148	0.7602176565535586	1.0	DNA	SCP_0100480, SCP_0100490, SCP_0100680, SCP_0100690, SCP_0113970, SCP_0114060, SCP_0114200, SCP_0115320, SCP_0115550, SCP_0201540, SCP_0207240, SCP_0212540, SCP_0301260, SCP_0301380, SCP_0303640, SCP_0303770, SCP_0406450, SCP_0406620, SCP_0406880, SCP_0411860, SCP_0504640, SCP_0506490, SCP_0506540, SCP_0506550, SCP_0507090, SCP_0507100, SCP_0507310, SCP_0507920, SCP_0507940, SCP_0507950, SCP_0508830, SCP_0700130, SCP_0701620, SCP_0701650, SCP_0701730, SCP_0701750, SCP_0703960, SCP_0704100, SCP_0705020, SCP_0904590, SCP_0904650, SCP_1203180, SCP_1203190, SCP_1203260, SCP_1301600, SCP_1700090, SCP_1700230, SCP_1700260, SCP_1700270, SCP_1700340, SCP_1700370, SCP_1700560, SCP_1700840, SCP_1700910
Sparassis_crispa	endonuclease activity	4/497	43/6148	0.7755600777977172	1.0	DNA	SCP_0114040, SCP_0412080, SCP_0506730, SCP_0904600
Sparassis_crispa	transferase activity, transferring phosphorus-containing groups	35/497	418/6148	0.7808394765713285	1.0	DNA	SCP_0112170, SCP_0112680, SCP_0113930, SCP_0113970, SCP_0114200, SCP_0201480, SCP_0213090, SCP_0301260, SCP_0303770, SCP_0303810, SCP_0412070, SCP_0412190, SCP_0503020, SCP_0504640, SCP_0506540, SCP_0506550, SCP_0507920, SCP_0507940, SCP_0508830, SCP_0601620, SCP_0701730, SCP_0701750, SCP_0703960, SCP_0704100, SCP_0904650, SCP_0904920, SCP_1203180, SCP_1203190, SCP_1700230, SCP_1700260, SCP_1700270, SCP_1700340, SCP_1700370, SCP_1700840, SCP_1700910
Sparassis_crispa	DNA binding	24/497	284/6148	0.8232916177832454	1.0	DNA	SCP_0111950, SCP_0112020, SCP_0113940, SCP_0114050, SCP_0114210, SCP_0115420, SCP_0201480, SCP_0212800, SCP_0213090, SCP_0407800, SCP_0407860, SCP_0407930, SCP_0412020, SCP_0412080, SCP_0503240, SCP_0507440, SCP_0507880, SCP_0601810, SCP_0700040, SCP_0803920, SCP_0901950, SCP_0904630, SCP_0904990, SCP_1301670
Sparassis_crispa	GTPase activity	7/497	83/6148	0.8392486999603237	1.0	DNA	SCP_0112070, SCP_0115330, SCP_0115640, SCP_0212300, SCP_0301420, SCP_0412010, SCP_1301590
Sparassis_crispa	binding	202/497	2471/6148	0.8486760743651188	1.0	DNA	SCP_0100660, SCP_0100730, SCP_0108040, SCP_0108070, SCP_0108240, SCP_0108250, SCP_0108270, SCP_0111950, SCP_0112010, SCP_0112020, SCP_0112070, SCP_0112170, SCP_0112210, SCP_0112610, SCP_0112620, SCP_0112660, SCP_0112670, SCP_0112680, SCP_0113930, SCP_0113940, SCP_0113970, SCP_0114000, SCP_0114040, SCP_0114050, SCP_0114110, SCP_0114180, SCP_0114200, SCP_0114210, SCP_0115330, SCP_0115390, SCP_0115410, SCP_0115420, SCP_0115440, SCP_0115560, SCP_0115630, SCP_0115640, SCP_0201480, SCP_0201540, SCP_0201560, SCP_0201650, SCP_0201660, SCP_0201760, SCP_0201800, SCP_0207260, SCP_0207280, SCP_0207290, SCP_0207300, SCP_0207340, SCP_0207390, SCP_0212300, SCP_0212330, SCP_0212360, SCP_0212380, SCP_0212560, SCP_0212800, SCP_0212870, SCP_0213090, SCP_0213100, SCP_0213140, SCP_0213180, SCP_0301260, SCP_0301280, SCP_0301330, SCP_0301370, SCP_0301380, SCP_0301420, SCP_0303730, SCP_0303770, SCP_0406460, SCP_0406620, SCP_0407800, SCP_0407810, SCP_0407830, SCP_0407850, SCP_0407860, SCP_0407930, SCP_0407980, SCP_0411880, SCP_0411990, SCP_0412010, SCP_0412020, SCP_0412080, SCP_0412100, SCP_0412110, SCP_0412160, SCP_0412220, SCP_0503040, SCP_0503240, SCP_0504600, SCP_0504640, SCP_0504720, SCP_0504730, SCP_0506430, SCP_0506520, SCP_0506530, SCP_0506540, SCP_0506550, SCP_0506560, SCP_0506730, SCP_0506750, SCP_0507090, SCP_0507100, SCP_0507310, SCP_0507410, SCP_0507420, SCP_0507440, SCP_0507460, SCP_0507880, SCP_0507900, SCP_0507920, SCP_0507940, SCP_0507950, SCP_0507970, SCP_0508830, SCP_0508840, SCP_0508920, SCP_0508950, SCP_0508970, SCP_0508990, SCP_0509000, SCP_0509040, SCP_0509250, SCP_0509260, SCP_0601620, SCP_0601670, SCP_0601690, SCP_0601810, SCP_0603700, SCP_0700040, SCP_0701590, SCP_0701600, SCP_0701610, SCP_0701630, SCP_0701640, SCP_0701730, SCP_0701750, SCP_0703960, SCP_0703980, SCP_0704100, SCP_0704180, SCP_0704200, SCP_0704990, SCP_0705000, SCP_0705020, SCP_0705050, SCP_0705100, SCP_0705170, SCP_0705210, SCP_0705220, SCP_0705280, SCP_0803480, SCP_0803600, SCP_0803730, SCP_0803780, SCP_0803920, SCP_0804000, SCP_0804070, SCP_0901630, SCP_0901640, SCP_0901650, SCP_0901690, SCP_0901720, SCP_0901950, SCP_0904580, SCP_0904590, SCP_0904600, SCP_0904630, SCP_0904650, SCP_0904750, SCP_0904890, SCP_0904900, SCP_0904910, SCP_0904950, SCP_0904990, SCP_1100590, SCP_1100600, SCP_1100700, SCP_1100720, SCP_1100730, SCP_1104300, SCP_1203070, SCP_1203180, SCP_1203190, SCP_1203370, SCP_1204160, SCP_1301560, SCP_1301580, SCP_1301590, SCP_1301670, SCP_1301680, SCP_1700050, SCP_1700230, SCP_1700260, SCP_1700270, SCP_1700340, SCP_1700370, SCP_1700580, SCP_1700830, SCP_1700840, SCP_1700850, SCP_1700910, SCP_1800290
Sparassis_crispa	oxidoreductase activity, acting on paired donors, with incorporation or reduction of molecular oxygen	11/497	132/6148	0.8716374371471534	1.0	DNA	SCP_0100660, SCP_0114000, SCP_0201660, SCP_0412110, SCP_0508990, SCP_0509000, SCP_0509250, SCP_0509260, SCP_0703980, SCP_0705000, SCP_0803600
Sparassis_crispa	small molecule binding	83/497	1016/6148	0.8998303411471991	1.0	DNA	SCP_0100730, SCP_0108250, SCP_0112010, SCP_0112070, SCP_0112170, SCP_0112210, SCP_0112610, SCP_0113970, SCP_0114200, SCP_0115330, SCP_0115410, SCP_0115440, SCP_0115630, SCP_0115640, SCP_0201650, SCP_0207260, SCP_0207300, SCP_0207340, SCP_0207390, SCP_0212300, SCP_0212330, SCP_0212360, SCP_0212380, SCP_0212870, SCP_0213090, SCP_0213140, SCP_0301260, SCP_0301330, SCP_0301370, SCP_0301420, SCP_0303770, SCP_0407850, SCP_0407930, SCP_0407980, SCP_0411880, SCP_0412010, SCP_0412100, SCP_0504600, SCP_0504640, SCP_0504730, SCP_0506530, SCP_0506540, SCP_0506550, SCP_0506560, SCP_0506750, SCP_0507920, SCP_0507940, SCP_0508830, SCP_0601620, SCP_0601670, SCP_0601690, SCP_0701590, SCP_0701630, SCP_0701730, SCP_0701750, SCP_0703960, SCP_0703980, SCP_0704100, SCP_0705020, SCP_0705170, SCP_0705210, SCP_0803600, SCP_0803780, SCP_0901630, SCP_0904650, SCP_0904950, SCP_1100590, SCP_1100720, SCP_1100730, SCP_1104300, SCP_1203070, SCP_1203180, SCP_1203190, SCP_1301590, SCP_1301680, SCP_1700230, SCP_1700260, SCP_1700270, SCP_1700340, SCP_1700370, SCP_1700840, SCP_1700910, SCP_1800290
Sparassis_crispa	ion binding	138/497	1694/6148	0.9166297137046812	1.0	DNA	SCP_0100660, SCP_0100730, SCP_0108040, SCP_0108070, SCP_0108250, SCP_0112010, SCP_0112070, SCP_0112170, SCP_0112210, SCP_0112610, SCP_0112620, SCP_0113970, SCP_0114000, SCP_0114110, SCP_0114200, SCP_0115330, SCP_0115390, SCP_0115410, SCP_0115420, SCP_0115440, SCP_0115630, SCP_0115640, SCP_0201540, SCP_0201650, SCP_0201660, SCP_0201800, SCP_0207260, SCP_0207290, SCP_0207300, SCP_0207340, SCP_0207390, SCP_0212300, SCP_0212330, SCP_0212360, SCP_0212380, SCP_0212800, SCP_0212870, SCP_0213140, SCP_0301260, SCP_0301330, SCP_0301370, SCP_0301380, SCP_0301420, SCP_0303770, SCP_0406460, SCP_0406620, SCP_0407850, SCP_0407930, SCP_0407980, SCP_0411880, SCP_0412010, SCP_0412080, SCP_0412100, SCP_0412110, SCP_0412160, SCP_0503040, SCP_0504600, SCP_0504640, SCP_0504730, SCP_0506530, SCP_0506540, SCP_0506550, SCP_0506560, SCP_0506730, SCP_0506750, SCP_0507090, SCP_0507100, SCP_0507310, SCP_0507410, SCP_0507460, SCP_0507880, SCP_0507900, SCP_0507920, SCP_0507940, SCP_0507950, SCP_0508830, SCP_0508950, SCP_0508990, SCP_0509000, SCP_0509250, SCP_0509260, SCP_0601620, SCP_0601670, SCP_0601690, SCP_0701590, SCP_0701600, SCP_0701610, SCP_0701630, SCP_0701730, SCP_0701750, SCP_0703960, SCP_0703980, SCP_0704100, SCP_0704990, SCP_0705000, SCP_0705020, SCP_0705050, SCP_0705170, SCP_0705210, SCP_0705220, SCP_0705280, SCP_0803600, SCP_0803730, SCP_0803920, SCP_0901630, SCP_0901640, SCP_0901650, SCP_0901950, SCP_0904580, SCP_0904590, SCP_0904650, SCP_0904890, SCP_0904900, SCP_0904910, SCP_0904950, SCP_0904990, SCP_1100720, SCP_1100730, SCP_1104300, SCP_1203070, SCP_1203180, SCP_1203190, SCP_1203370, SCP_1301590, SCP_1301670, SCP_1301680, SCP_1700050, SCP_1700230, SCP_1700260, SCP_1700270, SCP_1700340, SCP_1700370, SCP_1700580, SCP_1700830, SCP_1700840, SCP_1700850, SCP_1700910, SCP_1800290
Sparassis_crispa	transition metal ion binding	29/497	357/6148	0.9205834376425746	1.0	DNA	SCP_0100660, SCP_0100730, SCP_0114000, SCP_0114110, SCP_0115390, SCP_0115420, SCP_0201540, SCP_0201660, SCP_0207290, SCP_0212800, SCP_0301380, SCP_0412110, SCP_0503040, SCP_0506730, SCP_0507880, SCP_0507900, SCP_0508950, SCP_0508990, SCP_0509000, SCP_0509250, SCP_0509260, SCP_0705000, SCP_0803920, SCP_0901640, SCP_0901950, SCP_0904900, SCP_0904990, SCP_1301670, SCP_1700850
Sparassis_crispa	transferase activity	80/497	985/6148	0.9491836129422138	1.0	DNA	SCP_0108040, SCP_0108060, SCP_0108070, SCP_0108210, SCP_0108300, SCP_0112170, SCP_0112680, SCP_0113930, SCP_0113970, SCP_0114060, SCP_0114200, SCP_0115340, SCP_0115350, SCP_0115360, SCP_0115380, SCP_0115400, SCP_0200380, SCP_0201480, SCP_0201550, SCP_0207290, SCP_0207320, SCP_0212500, SCP_0213090, SCP_0213120, SCP_0213130, SCP_0301260, SCP_0301320, SCP_0301380, SCP_0303680, SCP_0303770, SCP_0303810, SCP_0406440, SCP_0406630, SCP_0406880, SCP_0411930, SCP_0412030, SCP_0412070, SCP_0412190, SCP_0503020, SCP_0504640, SCP_0506540, SCP_0506550, SCP_0507350, SCP_0507920, SCP_0507940, SCP_0507950, SCP_0508830, SCP_0508920, SCP_0509160, SCP_0601620, SCP_0601660, SCP_0701630, SCP_0701730, SCP_0701750, SCP_0701760, SCP_0703960, SCP_0704100, SCP_0704170, SCP_0705020, SCP_0705080, SCP_0705160, SCP_0803730, SCP_0901930, SCP_0904650, SCP_0904880, SCP_0904920, SCP_1100680, SCP_1203090, SCP_1203180, SCP_1203190, SCP_1700050, SCP_1700230, SCP_1700260, SCP_1700270, SCP_1700340, SCP_1700370, SCP_1700840, SCP_1700910, SCP_1702780, SCP_1702820
Felis_catus	antigen processing and presentation of endogenous antigen	10/1322	21/15514	2.869712571784592e-06	0.0002965369657510745	TEs	FLAI-K, IDE, LOC101081297, LOC101083591, LOC101089770, LOC101100279, LOC105259666, LOC105260551, LOC111556282, LOC111556311
Felis_catus	antigen processing and presentation of endogenous peptide antigen	7/1322	13/15514	3.479347097477344e-05	0.002396883556039948	TEs	FLAI-K, IDE, LOC101081297, LOC101083591, LOC101089770, LOC105260551, LOC111556311
Felis_catus	antigen processing and presentation of endogenous peptide antigen via MHC class I	7/1322	13/15514	3.479347097477344e-05	0.002396883556039948	TEs	FLAI-K, IDE, LOC101081297, LOC101083591, LOC101089770, LOC105260551, LOC111556311
Felis_catus	antigen processing and presentation of peptide antigen via MHC class I	7/1322	16/15514	0.00018445307782	0.009335584346808163	TEs	FLAI-K, IDE, LOC101081297, LOC101083591, LOC101089770, LOC105260551, LOC111556311
Felis_catus	hormone catabolic process	5/1322	8/15514	0.0002005881107755	0.0099491702944648	TEs	ECE1, HSD17B11, HSD17B13, IDE, SULT1E1
Felis_catus	antigen processing and presentation of peptide antigen	11/1322	39/15514	0.0002953031787451	0.01242730363630834	TEs	FLAI-K, IDE, LOC101081297, LOC101082653, LOC101083591, LOC101089770, LOC105260551, LOC111556169, LOC111556311, LOC111558969, LOC111558970
Felis_catus	antigen processing and presentation	16/1322	73/15514	0.0003514706305749	0.01428929776763528	TEs	FLAI-K, IDE, LOC101081297, LOC101082653, LOC101083591, LOC101089770, LOC101100279, LOC105259666, LOC105260551, LOC111556169, LOC111556282, LOC111556311, LOC111558969, LOC111558970, RAB27A, RAB3C
Felis_catus	ethanol metabolic process	4/1322	6/15514	0.0006843217245858	0.0244396525088451	TEs	LOC101100387, LOC101100805, SULT1C4, SULT1E1
Felis_catus	regulation of DNA primase activity	4/1322	6/15514	0.0006843217245858	0.0244396525088451	TEs	GINS1, GINS3, PRIM2, RAB23
Felis_catus	positive regulation of DNA primase activity	4/1322	6/15514	0.0006843217245858	0.0244396525088451	TEs	GINS1, GINS3, PRIM2, RAB23
Felis_catus	antifungal innate immune response	5/1322	10/15514	0.0007803139660089	0.0244396525088451	TEs	CLEC4D, CLEC4E, CLEC6A, CX3CR1, DEFB136
Felis_catus	antigen processing and presentation via MHC class Ib	6/1322	15/15514	0.0009655351939437	0.027523302080234208	TEs	FLAI-K, LOC101081297, LOC101100279, LOC105259666, LOC105260551, LOC111556282
Felis_catus	positive regulation of T cell mediated cytotoxicity	7/1322	22/15514	0.0017440313547184	0.0408037524500154	TEs	FLAI-K, LOC101081297, LOC101100279, LOC105259666, LOC105260551, LOC111556282, SLC22A13
Felis_catus	chemokine-mediated signaling pathway	10/1322	41/15514	0.0018862168531435	0.043313127738850744	TEs	CCL21, CCL24, CCL26, CXCL10, CXCL11, CXCL13, CXCL9, STK39, WBP1L, WNK1
Felis_catus	regulation of chloride transport	4/1322	8/15514	0.0027771197490369	0.056987165696324	TEs	ABCB1, ATP8B1, CFTR, GABRE
Felis_catus	T cell chemotaxis	4/1322	8/15514	0.0027771197490369	0.056987165696324	TEs	CCL26, CXCL10, CXCL11, TNFSF14
Felis_catus	response to ketone	15/1322	77/15514	0.0029406401890173	0.057879267212404	TEs	ABCB1, ABCB4, ABHD2, AR, CCL21, CFTR, JAK2, LOC101100387, MSN, P2RY4, RPS6KB1, SCNN1G, SLIT3, SMYD3, STK39
Felis_catus	DNA replication initiation	7/1322	25/15514	0.0039211041933701	0.06945955999684178	TEs	GINS3, MCM4, ORC6, PRIM1, PRIM2, RAB23, TOPBP1
Felis_catus	positive regulation of MHC class II biosynthetic process	4/1322	9/15514	0.0046631422375525	0.07709728499420132	TEs	IL33, JAK2, SIRT1, XBP1
Felis_catus	medium-chain fatty acid metabolic process	4/1322	10/15514	0.0072516944185816	0.10218296680728618	TEs	ABHD2, ABHD3, ACAD9, GLYATL2
Felis_catus	regulation of T cell mediated cytotoxicity	7/1322	28/15514	0.0077126174252599	0.10626272897024751	TEs	FLAI-K, LOC101081297, LOC101100279, LOC105259666, LOC105260551, LOC111556282, SLC22A13
Felis_catus	sulfation	5/1322	16/15514	0.008774706523418	0.11577529019677035	TEs	CHST4, LOC101091370, SULT1C4, SULT1E1, TPST1
Felis_catus	monoacylglycerol metabolic process	4/1322	11/15514	0.0106352637500057	0.1318772705000707	TEs	ABHD12, AWAT2, DGAT2L6, PLA2G4A
Felis_catus	regulation of T cell chemotaxis	4/1322	11/15514	0.0106352637500057	0.1318772705000707	TEs	CXCL10, STK39, TNFSF14, WNK1
Felis_catus	meiotic cell cycle	7/1322	30/15514	0.0114213507659675	0.13870743080509554	TEs	ASZ1, NBN, PSMA8, RBBP8, SMC1A, STK35, TUBGCP5
Felis_catus	regulation of nuclear-transcribed mRNA poly(A) tail shortening	4/1322	12/15514	0.0148921433912747	0.16374675084648188	TEs	CPEB3, EIF4ENIF1, PABPC1, TNRC6A
Felis_catus	centrosome duplication	4/1322	12/15514	0.0148921433912747	0.16374675084648188	TEs	BRCA2, CEP192, NDC80, USP33
Felis_catus	sperm chromatin condensation	4/1322	12/15514	0.0148921433912747	0.16374675084648188	TEs	BRDT, EPC1, RNF8, SYCP1
Felis_catus	positive regulation of nuclear-transcribed mRNA poly(A) tail shortening	4/1322	12/15514	0.0148921433912747	0.16374675084648188	TEs	CPEB3, EIF4ENIF1, PABPC1, TNRC6A
Felis_catus	regulation of MHC class II biosynthetic process	4/1322	12/15514	0.0148921433912747	0.16374675084648188	TEs	IL33, JAK2, SIRT1, XBP1
Felis_catus	phospholipid translocation	8/1322	39/15514	0.0154333971769727	0.16716410728493722	TEs	ABCB1, ABCB4, ANO4, ANO6, ATP10A, ATP10B, ATP8B1, XKR9
Felis_catus	DNA duplex unwinding	6/1322	25/15514	0.0163540473050384	0.17041192149787915	TEs	DDX11, GINS1, GINS3, MCM4, MCM9, NBN
Felis_catus	double-strand break repair via homologous recombination	14/1322	85/15514	0.0168013046915031	0.17433989805409075	TEs	ATM, BRCA2, EPC1, MCM4, MCM9, MMS22L, NBN, RAD21, RBBP8, REV3L, SFPQ, SLX4, SMC5, SPIDR
Felis_catus	lipid translocation	8/1322	40/15514	0.0178922161261486	0.18165486101106731	TEs	ABCB1, ABCB4, ANO4, ANO6, ATP10A, ATP10B, ATP8B1, XKR9
Felis_catus	negative regulation of chromosome organization	11/1322	62/15514	0.0186899439707067	0.18201151906986823	TEs	APOBEC1, ATM, GNL3L, HNRNPC, NBN, RAD21, SLX4, SMARCA5, SPDL1, TET1, WAPL
Felis_catus	recombinational repair	14/1322	87/15514	0.0187844936039328	0.18201151906986823	TEs	ATM, BRCA2, EPC1, MCM4, MCM9, MMS22L, NBN, RAD21, RBBP8, REV3L, SFPQ, SLX4, SMC5, SPIDR
Felis_catus	response to pheromone	5/1322	19/15514	0.0188616775810307	0.18201151906986823	TEs	FELCATV1R12, FELCATV1R2, FELCATV1R5, FELCATV1R7, LOC101091239
Felis_catus	lymphocyte chemotaxis	6/1322	27/15514	0.0236335747761422	0.20710694503474436	TEs	CCL21, CCL24, CCL26, CXCL10, CXCL11, TNFSF14
Felis_catus	antigen processing and presentation of exogenous antigen	7/1322	35/15514	0.026033683019673	0.21354533907428933	TEs	LOC101082653, LOC101100279, LOC105259666, LOC111556169, LOC111556282, LOC111558969, LOC111558970
Felis_catus	tRNA 5'-end processing	4/1322	14/15514	0.0262626324264751	0.21354533907428933	TEs	HSD17B10, RPP21, RPP40, SSB
Felis_catus	pigment granule transport	4/1322	14/15514	0.0262626324264751	0.21354533907428933	TEs	ASIP, BLOC1S6, MYO7A, RAB27A
Felis_catus	regulation of chromatin binding	4/1322	14/15514	0.0262626324264751	0.21354533907428933	TEs	BTAF1, DDX11, PARP9, WAPL
Felis_catus	establishment of pigment granule localization	4/1322	14/15514	0.0262626324264751	0.21354533907428933	TEs	ASIP, BLOC1S6, MYO7A, RAB27A
Felis_catus	cellular protein catabolic process	4/1322	14/15514	0.0262626324264751	0.21354533907428933	TEs	CCDC115, CLN3, LAMP2, PISD
Felis_catus	steroid catabolic process	4/1322	14/15514	0.0262626324264751	0.21354533907428933	TEs	HSD17B11, HSD17B13, HSD17B6, SULT1E1
Felis_catus	amino acid transmembrane transport	10/1322	57/15514	0.0272331736768257	0.21876878471286468	TEs	CLN3, EPM2A, SLC16A2, SLC1A6, SLC25A12, SLC25A15, SLC36A4, SLC38A5, SLC38A9, WBP1L
Felis_catus	protein localization to chromatin	5/1322	21/15514	0.0286500671442831	0.22048351997441396	TEs	CHMP7, FAM208A, MCM9, RAD21, WAPL
Felis_catus	peptide antigen assembly with MHC protein complex	5/1322	21/15514	0.0286500671442831	0.22048351997441396	TEs	LOC101082653, LOC111556169, LOC111558969, LOC111558970, TAPBPL
Felis_catus	mRNA modification	5/1322	21/15514	0.0286500671442831	0.22048351997441396	TEs	APOBEC1, CMTR2, PUS7, PUS7L, VIRMA
Felis_catus	cellular monovalent inorganic cation homeostasis	13/1322	84/15514	0.0298826993399884	0.2269752653569099	TEs	ATP12A, ATP6AP2, ATP6V0A2, CCDC115, CFTR, CLN3, DMXL2, IL1A, KCTD7, NOX1, RAB39A, SCNN1G, SLC9A1
Felis_catus	intracellular pH reduction	6/1322	29/15514	0.032812458612461	0.23854789517291447	TEs	ATP6AP2, ATP6V0A2, CCDC115, CLN3, DMXL2, RAB39A
Felis_catus	regulation of lymphocyte migration	9/1322	49/15514	0.0337750492353287	0.23854789517291447	TEs	CCL21, CXCL10, GCSAML, MSN, SPN, STK10, STK39, TNFSF14, WNK1
Felis_catus	heme metabolic process	5/1322	22/15514	0.0345528475790428	0.23854789517291447	TEs	ALAS2, BLVRA, FXN, SLC25A40, UROD
Felis_catus	T cell migration	5/1322	22/15514	0.0345528475790428	0.23854789517291447	TEs	CCL26, CXCL10, CXCL11, MSN, TNFSF14
Felis_catus	regulation of protein polyubiquitination	5/1322	22/15514	0.0345528475790428	0.23854789517291447	TEs	FOXF2, MARCH7, SPSB4, UBE2D1, UBR5
Felis_catus	vacuolar acidification	5/1322	22/15514	0.0345528475790428	0.23854789517291447	TEs	ATP6AP2, ATP6V0A2, CCDC115, CLN3, DMXL2
Felis_catus	DNA geometric change	6/1322	30/15514	0.0381602355740844	0.2548900336400767	TEs	DDX11, GINS1, GINS3, MCM4, MCM9, NBN
Felis_catus	cellular hormone metabolic process	9/1322	52/15514	0.0398188234680369	0.2626347930870519	TEs	ECE1, HSD17B10, HSD17B11, HSD17B13, HSD17B6, LOC101100387, LOC101100805, SRD5A2, SULT1E1
Felis_catus	defense response to fungus	5/1322	23/15514	0.0411540398739184	0.26303861745646906	TEs	CLEC4D, CLEC4E, CLEC6A, CX3CR1, DEFB136
Felis_catus	gamma-aminobutyric acid signaling pathway	5/1322	23/15514	0.0411540398739184	0.26303861745646906	TEs	GABRA3, GABRA5, GABRE, GABRG3, PHF24
Felis_catus	production of molecular mediator of immune response	4/1322	16/15514	0.0416831357501582	0.26303861745646906	TEs	LOC101082653, LOC111556169, LOC111558969, LOC111558970
Felis_catus	immunoglobulin production involved in immunoglobulin-mediated immune response	4/1322	16/15514	0.0416831357501582	0.26303861745646906	TEs	LOC101082653, LOC111556169, LOC111558969, LOC111558970
Felis_catus	ncRNA 5'-end processing	4/1322	16/15514	0.0416831357501582	0.26303861745646906	TEs	HSD17B10, RPP21, RPP40, SSB
Felis_catus	heme biosynthetic process	4/1322	16/15514	0.0416831357501582	0.26303861745646906	TEs	ALAS2, FXN, SLC25A40, UROD
Felis_catus	pigment granule localization	4/1322	16/15514	0.0416831357501582	0.26303861745646906	TEs	ASIP, BLOC1S6, MYO7A, RAB27A
Felis_catus	immunoglobulin production	4/1322	16/15514	0.0416831357501582	0.26303861745646906	TEs	LOC101082653, LOC111556169, LOC111558969, LOC111558970
Felis_catus	type I interferon signaling pathway	4/1322	16/15514	0.0416831357501582	0.26303861745646906	TEs	IFNAR1, JAK1, LOC101086599, LOC101100838
Felis_catus	sodium ion transport	14/1322	96/15514	0.0419594120069599	0.26411000451081357	TEs	ANO6, ATP12A, ATP1B4, KCNE3, MAGED2, SCNN1G, SLC5A1, SLC5A10, SLC5A2, SLC6A14, SLC6A16, SLC9A1, STK39, WNK1
Felis_catus	protein monoubiquitination	9/1322	53/15514	0.0425159047554993	0.2655905385230183	TEs	CUL4B, HUWE1, MARCH7, RBX1, SKA2, TRIM21, UBE2W, UBE3D, ZC4H2
Felis_catus	pH reduction	6/1322	31/15514	0.0440321527008434	0.26935684974108376	TEs	ATP6AP2, ATP6V0A2, CCDC115, CLN3, DMXL2, RAB39A
Felis_catus	sperm-egg recognition	7/1322	39/15514	0.0443689281568175	0.26935684974108376	TEs	ADAM2, ADAM32, GLIPR1L2, IZUMO1R, LOC101097721, TEX101, TMPRSS12
Felis_catus	protein polyubiquitination	21/1322	161/15514	0.0460920906717097	0.27346503556421065	TEs	DZIP3, FBXO22, HUWE1, MARCH5, MKRN2, MKRN3, PELI2, RBX1, RNF180, RNF8, SMURF2, TRIM21, UBE2D1, UBE2D3, UBE2K, UBE2Q2, UBE2W, UBE3D, UBR5, WWP1, ZSWIM2
Felis_catus	protein ubiquitination	43/1322	374/15514	0.0481478776262967	0.2818773271973935	TEs	ASB12, ASB13, CAND1, CAND2, CUL4B, DZIP3, FBXO22, HERC2, HUWE1, KCTD21, LOC101098376, MARCH5, MARCH7, MKRN2, MKRN3, MSL2, PELI2, RBBP6, RBX1, RNF112, RNF180, RNF8, SH3RF3, SIRT1, SKA2, SMURF2, SPSB4, TRIM21, TRIM4, TRIM72, TTC3, UBE2D1, UBE2D3, UBE2K, UBE2Q2, UBE2W, UBE3D, UBR3, UBR5, USP22, WWP1, ZC4H2, ZSWIM2
Felis_catus	positive regulation of cilium assembly	5/1322	24/15514	0.04846559222015	0.2818773271973935	TEs	CENPJ, CEP135, MNS1, RP1, SAXO1
Felis_catus	binding of sperm to zona pellucida	6/1322	32/15514	0.0504382133131741	0.28650853201376214	TEs	ADAM2, ADAM32, GLIPR1L2, LOC101097721, TEX101, TMPRSS12
Felis_catus	protein N-linked glycosylation via asparagine	4/1322	17/15514	0.050947686539544	0.28650853201376214	TEs	MAGT1, MGAT1, STT3A, UGGT1
Felis_catus	peptide antigen assembly with MHC class II protein complex	4/1322	17/15514	0.050947686539544	0.28650853201376214	TEs	LOC101082653, LOC111556169, LOC111558969, LOC111558970
Felis_catus	transepithelial transport	4/1322	17/15514	0.050947686539544	0.28650853201376214	TEs	ABCB1, CFTR, P2RY4, SLC5A1
Felis_catus	peptidyl-asparagine modification	4/1322	17/15514	0.050947686539544	0.28650853201376214	TEs	MAGT1, MGAT1, STT3A, UGGT1
Felis_catus	regulation of myoblast fusion	4/1322	17/15514	0.050947686539544	0.28650853201376214	TEs	CD53, CXCL10, CXCL9, TNFSF14
Felis_catus	regulation of lymphocyte chemotaxis	4/1322	17/15514	0.050947686539544	0.28650853201376214	TEs	CXCL10, STK39, TNFSF14, WNK1
Felis_catus	hormone metabolic process	15/1322	106/15514	0.0517746407839224	0.2892323922035639	TEs	ATP6AP2, CRYM, DIO1, ECE1, HSD17B10, HSD17B11, HSD17B13, HSD17B6, IDE, LOC101100387, LOC101100805, SLC16A10, SLC16A2, SRD5A2, SULT1E1
Felis_catus	regulation of leukocyte mediated cytotoxicity	9/1322	56/15514	0.0526815634079761	0.2916300831512963	TEs	DNASE1, FLAI-K, KLRB1, LOC101081297, LOC101100279, LOC105259666, LOC105260551, LOC111556282, SLC22A13
Felis_catus	cell-cell recognition	8/1322	46/15514	0.0552554194869922	0.2998543552029336	TEs	ADAM2, ADAM32, GLIPR1L2, IZUMO1R, LOC101097721, MSN, TEX101, TMPRSS12
Felis_catus	positive regulation of T cell migration	5/1322	25/15514	0.0564934784489279	0.3037176240702462	TEs	CCL21, CXCL10, STK39, TNFSF14, WNK1
Felis_catus	regulation of syncytium formation by plasma membrane fusion	5/1322	25/15514	0.0564934784489279	0.3037176240702462	TEs	CD53, CXCL10, CXCL9, GCM1, TNFSF14
Felis_catus	chloride transport	9/1322	57/15514	0.0567667075071892	0.3037176240702462	TEs	ANO4, ANO6, CFTR, CLIC2, GABRA3, GABRA5, GABRE, GABRG3, P2RY4
Felis_catus	regulation of T cell migration	6/1322	33/15514	0.0573852154429996	0.3037176240702462	TEs	CCL21, CXCL10, SPN, STK39, TNFSF14, WNK1
Felis_catus	regulation of membrane lipid distribution	8/1322	47/15514	0.0584404466999572	0.3037176240702462	TEs	ABCB1, ABCB4, ANO4, ANO6, ATP10A, ATP10B, ATP8B1, XKR9
Felis_catus	response to interferon-gamma	11/1322	74/15514	0.0587775327882908	0.3037176240702462	TEs	CALCOCO2, CCL21, CCL24, CCL26, CITED1, LOC101086599, LOC101093701, LOC101100838, RPS6KB1, TRIM21, VPS26B
Felis_catus	cellular sodium ion homeostasis	4/1322	18/15514	0.0612407161394016	0.3037176240702462	TEs	ATP12A, IL1A, SCNN1G, SLC9A1
Felis_catus	androgen metabolic process	4/1322	18/15514	0.0612407161394016	0.3037176240702462	TEs	HSD17B10, HSD17B11, HSD17B13, SRD5A2
Felis_catus	sister chromatid cohesion	6/1322	34/15514	0.0648767520975537	0.3159959416793632	TEs	DDX11, HORMAD2, PDS5A, RAD21, SMC1A, STAG1
Felis_catus	protein autoubiquitination	8/1322	49/15514	0.0662053763838669	0.3181963826201355	TEs	MARCH5, MARCH7, RNF112, RNF8, SH3RF3, SKA2, TRIM21, UBE3D
Felis_catus	DNA conformation change	10/1322	66/15514	0.0716128236119857	0.3310446099705173	TEs	BRDT, DDX11, EPC1, GINS1, GINS3, MCM4, MCM9, NBN, RNF8, SYCP1
Felis_catus	microtubule anchoring	4/1322	19/15514	0.0725417930883005	0.3310446099705173	TEs	CCDC120, GCC2, HOOK3, NINL
Felis_catus	cardiac muscle cell action potential involved in contraction	4/1322	19/15514	0.0725417930883005	0.3310446099705173	TEs	CACNA1D, KCNE3, KCNE5, SNTA1
Felis_catus	RNA 5'-end processing	4/1322	19/15514	0.0725417930883005	0.3310446099705173	TEs	HSD17B10, RPP21, RPP40, SSB
Felis_catus	myofibril assembly	4/1322	19/15514	0.0725417930883005	0.3310446099705173	TEs	FHOD3, MEF2A, MYL9, MYLK3
Felis_catus	sodium ion import across plasma membrane	4/1322	19/15514	0.0725417930883005	0.3310446099705173	TEs	SCNN1G, SLC5A1, SLC5A2, SLC9A1
Felis_catus	regulation of insulin-like growth factor receptor signaling pathway	4/1322	19/15514	0.0725417930883005	0.3310446099705173	TEs	AR, CDH3, GHSR, TRIM72
Felis_catus	positive regulation of TORC1 signaling	4/1322	19/15514	0.0725417930883005	0.3310446099705173	TEs	RRAGB, SEH1L, SLC38A9, WDR59
Felis_catus	thyroid hormone metabolic process	4/1322	19/15514	0.0725417930883005	0.3310446099705173	TEs	CRYM, DIO1, SLC16A10, SLC16A2
Felis_catus	negative regulation of telomere maintenance	5/1322	27/15514	0.0746933938884046	0.33604715954912046	TEs	ATM, GNL3L, HNRNPC, NBN, SLX4
Felis_catus	negative regulation of lymphocyte apoptotic process	5/1322	27/15514	0.0746933938884046	0.33604715954912046	TEs	CD27, FOXP1, IL2, PRKCQ, TSC22D3
Felis_catus	sodium ion transmembrane transport	10/1322	67/15514	0.0747975935770623	0.33604715954912046	TEs	ANO6, ATP12A, SCNN1G, SLC5A1, SLC5A2, SLC6A14, SLC6A16, SLC9A1, STK39, WNK1
Felis_catus	cellular response to ketone	8/1322	51/15514	0.0758037501170463	0.33809248049561375	TEs	AR, CFTR, JAK2, MSN, P2RY4, RPS6KB1, SCNN1G, SMYD3
Felis_catus	lymphocyte migration	8/1322	51/15514	0.0758037501170463	0.33809248049561375	TEs	CCL21, CCL24, CCL26, CXCL10, CXCL11, MSN, TNFSF14, WNK1
Felis_catus	regulation of leukocyte apoptotic process	10/1322	68/15514	0.0783518693740849	0.3451378970652408	TEs	CCL21, CD27, FNIP1, FOXP1, IDO1, IL2, PIK3CB, PRKCQ, SIRT1, TSC22D3
Felis_catus	regulation of androgen receptor signaling pathway	4/1322	20/15514	0.0848203183794681	0.35665520717358046	TEs	EP300, FOXP1, SIRT1, SMARCA4
Felis_catus	porphyrin-containing compound metabolic process	5/1322	28/15514	0.0848494242872631	0.35665520717358046	TEs	ALAS2, BLVRA, FXN, SLC25A40, UROD
Felis_catus	positive regulation of cholesterol transport	5/1322	28/15514	0.0848494242872631	0.35665520717358046	TEs	ABCB1, ABCB4, EEPD1, SCP2D1, SIRT1
Felis_catus	positive regulation of sterol transport	5/1322	28/15514	0.0848494242872631	0.35665520717358046	TEs	ABCB1, ABCB4, EEPD1, SCP2D1, SIRT1
Felis_catus	positive regulation of leukocyte mediated cytotoxicity	7/1322	42/15514	0.0861262085341499	0.36019055171111597	TEs	FLAI-K, LOC101081297, LOC101100279, LOC105259666, LOC105260551, LOC111556282, SLC22A13
Felis_catus	monovalent inorganic cation homeostasis	15/1322	113/15514	0.0874548714528353	0.36513144983675344	TEs	ATP12A, ATP6AP2, ATP6V0A2, CCDC115, CFTR, CLN3, DMXL2, IL1A, KCTD7, NOX1, RAB39A, SCNN1G, SLC9A1, SLC9A7, WNK1
Felis_catus	positive regulation of T cell mediated immunity	7/1322	43/15514	0.0910263513266465	0.3737505816060982	TEs	FLAI-K, LOC101081297, LOC101100279, LOC105259666, LOC105260551, LOC111556282, SLC22A13
Felis_catus	protein K48-linked ubiquitination	7/1322	43/15514	0.0910263513266465	0.3737505816060982	TEs	RBX1, RNF8, UBE2D1, UBE2D3, UBE2K, UBE2Q2, UBR5
Felis_catus	chloride transmembrane transport	7/1322	43/15514	0.0910263513266465	0.3737505816060982	TEs	ANO4, ANO6, CFTR, GABRA3, GABRA5, GABRE, GABRG3
Felis_catus	response to fungus	5/1322	29/15514	0.0956904588028468	0.38587372005050413	TEs	CLEC4D, CLEC4E, CLEC6A, CX3CR1, DEFB136
Felis_catus	antimicrobial humoral immune response mediated by antimicrobial peptide	5/1322	29/15514	0.0956904588028468	0.38587372005050413	TEs	CXCL10, CXCL11, CXCL13, CXCL9, DEFB127
Felis_catus	male meiotic nuclear division	5/1322	29/15514	0.0956904588028468	0.38587372005050413	TEs	AGO4, ASZ1, ATM, BRCA2, BRDT
Felis_catus	microtubule nucleation	4/1322	21/15514	0.0980368480818645	0.38592283054448245	TEs	CENPJ, CEP192, SLAIN2, TUBGCP5
Felis_catus	cardiac muscle cell action potential	4/1322	21/15514	0.0980368480818645	0.38592283054448245	TEs	CACNA1D, KCNE3, KCNE5, SNTA1
Felis_catus	tetrapyrrole biosynthetic process	4/1322	21/15514	0.0980368480818645	0.38592283054448245	TEs	ALAS2, FXN, SLC25A40, UROD
Felis_catus	positive regulation of leukocyte apoptotic process	4/1322	21/15514	0.0980368480818645	0.38592283054448245	TEs	FNIP1, IDO1, PIK3CB, SIRT1
Felis_catus	synaptic transmission, GABAergic	4/1322	21/15514	0.0980368480818645	0.38592283054448245	TEs	GABRA3, GABRA5, GABRE, GABRG3
Felis_catus	positive regulation of syncytium formation by plasma membrane fusion	4/1322	21/15514	0.0980368480818645	0.38592283054448245	TEs	CD53, CXCL9, GCM1, TNFSF14
Felis_catus	porphyrin-containing compound biosynthetic process	4/1322	21/15514	0.0980368480818645	0.38592283054448245	TEs	ALAS2, FXN, SLC25A40, UROD
Felis_catus	regulation of intracellular pH	9/1322	61/15514	0.1012718444849197	0.38938631677922614	TEs	ATP6AP2, ATP6V0A2, CCDC115, CFTR, CLN3, DMXL2, NOX1, RAB39A, SLC9A1
Felis_catus	nucleosome organization	9/1322	61/15514	0.1012718444849197	0.38938631677922614	TEs	ASF1A, DNAJC9, NAP1L2, NAP1L3, SMARCA4, SMARCA5, SMARCC1, SMYD3, TSPYL2
Felis_catus	nucleosome assembly	7/1322	45/15514	0.1026432055581956	0.39283202127210665	TEs	ASF1A, DNAJC9, NAP1L2, NAP1L3, SMARCA5, SMYD3, TSPYL2
Felis_catus	pigment metabolic process	7/1322	45/15514	0.1026432055581956	0.39283202127210665	TEs	ALAS2, ASIP, BLVRA, CITED1, FXN, SLC25A40, UROD
Felis_catus	positive regulation of protein ubiquitination	11/1322	81/15514	0.1085084764319497	0.40466319030260944	TEs	AMER1, DCUN1D4, HSPA5, HUWE1, MARCH7, NDFIP2, RBX1, RNF180, SPSB4, UBE2D1, WBP1L
Felis_catus	phospholipid transport	9/1322	63/15514	0.1099205524188012	0.4080882784410584	TEs	ABCB1, ABCB4, ANO4, ANO6, ATP10A, ATP10B, ATP8B1, SCP2D1, XKR9
Felis_catus	zinc ion homeostasis	4/1322	22/15514	0.1121444037491582	0.4083966538882707	TEs	SLC30A4, SLC30A5, SLC39A14, SLC39A6
Felis_catus	negative regulation of DNA replication	4/1322	22/15514	0.1121444037491582	0.4083966538882707	TEs	BRCA2, PDS5A, TSPYL2, WAPL
Felis_catus	zinc ion transmembrane transport	4/1322	22/15514	0.1121444037491582	0.4083966538882707	TEs	SLC30A4, SLC30A5, SLC39A14, SLC39A6
Felis_catus	RNA phosphodiester bond hydrolysis, endonucleolytic	4/1322	22/15514	0.1121444037491582	0.4083966538882707	TEs	BMS1, RCL1, RPP40, ZC3H12B
Felis_catus	pyridine nucleotide metabolic process	4/1322	22/15514	0.1121444037491582	0.4083966538882707	TEs	IDO1, NAMPT, NUDT13, QPRT
Felis_catus	nicotinamide nucleotide metabolic process	4/1322	22/15514	0.1121444037491582	0.4083966538882707	TEs	IDO1, NAMPT, NUDT13, QPRT
Felis_catus	regulation of cell killing	9/1322	64/15514	0.1149280503651996	0.41548333076631927	TEs	DNASE1, FLAI-K, KLRB1, LOC101081297, LOC101100279, LOC105259666, LOC105260551, LOC111556282, SLC22A13
Felis_catus	positive regulation of TOR signaling	6/1322	35/15514	0.1170336630782654	0.417616524365609	TEs	FNIP1, RRAGB, SEH1L, SLC38A9, USP9X, WDR59
Felis_catus	pigment biosynthetic process	6/1322	35/15514	0.1170336630782654	0.417616524365609	TEs	ALAS2, ASIP, CITED1, FXN, SLC25A40, UROD
Felis_catus	ubiquitin-dependent protein catabolic process	43/1322	403/15514	0.1237763787864634	0.43418022544615165	TEs	CANX, CHMP7, CUL4B, DCAF12, DNAJC10, ELOC, EPM2A, FBXL12, FBXO22, HECTD3, HERC2, HSPA5, HUWE1, KCTD21, MKRN2, NDFIP2, PPP2CB, PSMA8, PSMC4, RBBP6, RBX1, RNF8, SH3BGRL, SIRT1, SMURF2, SPSB4, TBC1D8B, TRIM72, UBAP1, UBE2D1, UBE2K, UBE2W, UBE3D, UBQLN2, UBR3, UBXN8, USP18, USP22, USP27X, USP33, USP8, USP9X, WWP1
Felis_catus	extrinsic apoptotic signaling pathway	12/1322	90/15514	0.1250710148491712	0.4374839447474536	TEs	BCL2L10, BEX3, CASP8, CD27, CD70, ERBB3, IL1A, IL2, IL33, JAK2, RAF1, SGPP1
Felis_catus	zinc ion transport	4/1322	23/15514	0.1270897435123666	0.4406670440212318	TEs	SLC30A4, SLC30A5, SLC39A14, SLC39A6
Felis_catus	complement activation	4/1322	23/15514	0.1270897435123666	0.4406670440212318	TEs	C1S, CFHR5, CFI, LOC101085428
Felis_catus	protein K48-linked deubiquitination	4/1322	23/15514	0.1270897435123666	0.4406670440212318	TEs	MINDY3, USP27X, USP33, USP8
Felis_catus	protein modification by small protein conjugation	44/1322	412/15514	0.127462873922447	0.4406670440212318	TEs	ASB12, ASB13, CAND1, CAND2, CUL4B, DCUN1D4, DZIP3, FBXO22, HERC2, HUWE1, KCTD21, LOC101098376, MARCH5, MARCH7, MKRN2, MKRN3, MSL2, PELI2, RBBP6, RBX1, RNF112, RNF180, RNF8, SH3RF3, SIRT1, SKA2, SMURF2, SPSB4, TRIM21, TRIM4, TRIM72, TTC3, UBE2D1, UBE2D3, UBE2K, UBE2Q2, UBE2W, UBE3D, UBR3, UBR5, USP22, WWP1, ZC4H2, ZSWIM2
Felis_catus	L-amino acid transport	6/1322	37/15514	0.127513167864033	0.4406670440212318	TEs	EPM2A, SLC1A6, SLC25A12, SLC25A15, SLC36A4, SLC38A5
Felis_catus	regulation of mononuclear cell migration	12/1322	91/15514	0.1277579051013168	0.4406670440212318	TEs	AKIRIN1, ANO6, CCL21, CXCL10, GCSAML, MOSPD2, MSN, SPN, STK10, STK39, TNFSF14, WNK1
Felis_catus	positive regulation of organelle assembly	10/1322	72/15514	0.1323457296175298	0.44816044833515134	TEs	CENPJ, CEP135, CNOT6L, G3BP2, IL5, MNS1, MSN, PLK4, RP1, SAXO1
Felis_catus	protein modification by small protein conjugation or removal	55/1322	532/15514	0.1328217457767485	0.44816044833515134	TEs	ASB12, ASB13, CAND1, CAND2, COPS4, COPS5, CUL4B, DCUN1D4, DZIP3, FBXO22, HERC2, HUWE1, KCTD21, LOC101098376, MARCH5, MARCH7, MINDY3, MKRN2, MKRN3, MSL2, PELI2, RBBP6, RBX1, RNF112, RNF180, RNF8, SENP5, SF3B5, SH3RF3, SIRT1, SKA2, SMURF2, SPSB4, SUPT20H, TRIM21, TRIM4, TRIM72, TTC3, UBE2D1, UBE2D3, UBE2K, UBE2Q2, UBE2W, UBE3D, UBR3, UBR5, USP18, USP22, USP27X, USP33, USP8, USP9X, WWP1, ZC4H2, ZSWIM2
Felis_catus	nucleus organization	8/1322	54/15514	0.134358314341618	0.4521148162377376	TEs	ACTR6, AHCTF1, GOLM1, KDM3A, MFSD14A, NUP54, PYGO1, SEH1L
Felis_catus	acylglycerol metabolic process	10/1322	74/15514	0.1391605238412493	0.46159212751161427	TEs	ABHD12, ABHD2, APOBEC1, AWAT2, DGAT2L6, DGKK, GK, LPL, PLA2G4A, SIRT1
Felis_catus	neutral lipid metabolic process	10/1322	74/15514	0.1391605238412493	0.46159212751161427	TEs	ABHD12, ABHD2, APOBEC1, AWAT2, DGAT2L6, DGKK, GK, LPL, PLA2G4A, SIRT1
Felis_catus	regulation of proteasomal protein catabolic process	18/1322	150/15514	0.1393064116450434	0.46159212751161427	TEs	ARAF, BAG2, EPM2A, FBXO22, FOXF2, GCLC, GLMN, IL33, MARCH7, OPHN1, RBX1, RNF180, SH3RF3, SMARCC1, UBE2K, UBQLN2, USP9X, ZYG11B
Felis_catus	DNA recombination	18/1322	151/15514	0.1412437217669248	0.46654836088536256	TEs	APEX2, ATM, BRCA2, EPC1, KIAA1841, MCM4, MCM9, MMS22L, NBN, PRKDC, RAD21, RBBP8, REV3L, RNF8, SFPQ, SLX4, SMC5, SPIDR
Felis_catus	demethylation	6/1322	39/15514	0.1412813786390755	0.46654836088536256	TEs	APOBEC1, CYP3A132, JMJD1C, KDM3A, KDM6A, TET1
Felis_catus	embryonic axis specification	4/1322	24/15514	0.1428145737708099	0.4666560596683808	TEs	CHRDL1, FAM208A, GDF3, KDM6A
Felis_catus	antigen processing and presentation of exogenous peptide antigen via MHC class II	4/1322	24/15514	0.1428145737708099	0.4666560596683808	TEs	LOC101082653, LOC111556169, LOC111558969, LOC111558970
Felis_catus	epithelial cell morphogenesis	4/1322	24/15514	0.1428145737708099	0.4666560596683808	TEs	AR, PALLD, POF1B, VSIG1
Felis_catus	regulation of pH	10/1322	75/15514	0.143244633086682	0.4666560596683808	TEs	ATP6AP2, ATP6V0A2, CCDC115, CFTR, CLN3, DMXL2, NOX1, RAB39A, SLC9A1, SLC9A7
Felis_catus	double-strand break repair	18/1322	153/15514	0.145815180166266	0.47270803504881	TEs	ATM, BRCA2, BRIP1, EPC1, MCM4, MCM9, MMS22L, NBN, PARP9, PRKDC, RAD21, RBBP8, REV3L, RNF8, SFPQ, SLX4, SMC5, SPIDR
Felis_catus	apoptotic signaling pathway	25/1322	223/15514	0.1469853639230597	0.4737543128967472	TEs	ATF2, ATM, BCL2L10, BEX3, BRCA2, CASP3, CASP8, CD27, CD70, DNAJC10, EDA2R, EP300, ERBB3, HIP1, IL1A, IL2, IL33, JAK2, NBN, NOX1, PDK1, PRKDC, RAF1, SGPP1, SIRT1
Felis_catus	histone H4 acetylation	6/1322	40/15514	0.1493076458002216	0.47476683722172147	TEs	ATF2, BRCA2, EPC1, JADE3, KANSL2, MSL2
Felis_catus	regulation of TORC1 signaling	6/1322	40/15514	0.1493076458002216	0.47476683722172147	TEs	ATM, RRAGB, SEH1L, SESN1, SLC38A9, WDR59
Felis_catus	negative regulation of leukocyte apoptotic process	6/1322	40/15514	0.1493076458002216	0.47476683722172147	TEs	CCL21, CD27, FOXP1, IL2, PRKCQ, TSC22D3
Felis_catus	establishment or maintenance of epithelial cell apical/basal polarity	6/1322	40/15514	0.1493076458002216	0.47476683722172147	TEs	ARF4, DLG3, LAMA1, MSN, OPHN1, PDZD11
Felis_catus	modification-dependent protein catabolic process	43/1322	408/15514	0.149664373498446	0.47514258648042845	TEs	CANX, CHMP7, CUL4B, DCAF12, DNAJC10, ELOC, EPM2A, FBXL12, FBXO22, HECTD3, HERC2, HSPA5, HUWE1, KCTD21, MKRN2, NDFIP2, PPP2CB, PSMA8, PSMC4, RBBP6, RBX1, RNF8, SH3BGRL, SIRT1, SMURF2, SPSB4, TBC1D8B, TRIM72, UBAP1, UBE2D1, UBE2K, UBE2W, UBE3D, UBQLN2, UBR3, UBXN8, USP18, USP22, USP27X, USP33, USP8, USP9X, WWP1
Felis_catus	activation of innate immune response	4/1322	25/15514	0.1592566871654541	0.49252320177582326	TEs	CLEC6A, PRKDC, PSPC1, SFPQ
Felis_catus	antigen processing and presentation of peptide antigen via MHC class II	4/1322	25/15514	0.1592566871654541	0.49252320177582326	TEs	LOC101082653, LOC111556169, LOC111558969, LOC111558970
Felis_catus	glutamate metabolic process	4/1322	25/15514	0.1592566871654541	0.49252320177582326	TEs	ALDH5A1, GCLC, GLS2, GOT2
Felis_catus	regulation of homotypic cell-cell adhesion	4/1322	25/15514	0.1592566871654541	0.49252320177582326	TEs	JAK1, JAK2, PRKCQ, PRKG1
Felis_catus	antigen processing and presentation of exogenous peptide antigen	4/1322	25/15514	0.1592566871654541	0.49252320177582326	TEs	LOC101082653, LOC111556169, LOC111558969, LOC111558970
Felis_catus	negative regulation of metaphase/anaphase transition of cell cycle	4/1322	25/15514	0.1592566871654541	0.49252320177582326	TEs	ATM, MOS, RAD21, SPDL1
Felis_catus	positive regulation of transmembrane transport	16/1322	134/15514	0.160233204325809	0.49425167503483375	TEs	ABCB1, ANO6, CFTR, CLTCL1, CXCL10, CXCL11, CXCL9, INSR, ITGB1, KCNE5, MEF2A, OCLN, PDZK1, SLC9A1, WNK1, WNK3
Felis_catus	regulation of sodium ion transmembrane transport	6/1322	42/15514	0.1674587873714304	0.5056791587053733	TEs	SLC9A1, SNTA1, STK39, TMEM168, WNK1, WNK3
Felis_catus	transition metal ion homeostasis	11/1322	85/15514	0.1676018214027421	0.5056791587053733	TEs	ABCB7, ALAS2, ATP6V0A2, ATP7A, CCDC115, FXN, HEPH, SLC30A4, SLC30A5, SLC39A14, SLC39A6
Felis_catus	positive regulation of cellular amide metabolic process	14/1322	114/15514	0.1741648531378151	0.5184432278220555	TEs	CASP3, CHRNA7, EIF5A2, JMJD4, LARP1B, LARP4, METTL5, PABPC1, PRKDC, RPS4X, RPS6KB1, SH3BGRL, SLC2A13, UPF3B
Felis_catus	regulation of proteasomal ubiquitin-dependent protein catabolic process	14/1322	115/15514	0.1764657019833723	0.5222373996643954	TEs	ARAF, FBXO22, FOXF2, GCLC, GLMN, IL33, RBX1, RNF180, SH3RF3, SMARCC1, UBE2K, UBQLN2, USP9X, ZYG11B
Felis_catus	proteolysis involved in cellular protein catabolic process	48/1322	467/15514	0.1774208772173104	0.5240720677676991	TEs	CANX, CASP8, CHMP7, CUL4B, DCAF12, DNAJC10, ELOC, EPM2A, FBXL12, FBXO22, HECTD3, HERC2, HSPA5, HUWE1, IDE, KCTD21, LOC101086605, MKRN2, NDFIP2, PPP2CB, PSMA8, PSMC4, RBBP6, RBX1, RNF8, SH3BGRL, SIRT1, SMURF2, SPSB4, TBC1D8B, TRIM72, UBAP1, UBE2D1, UBE2K, UBE2W, UBE3D, UBQLN2, UBR3, UBXN8, UGGT1, USP18, USP22, USP27X, USP33, USP8, USP9X, WWP1, ZYG11B
Felis_catus	leukocyte cell-cell adhesion	6/1322	43/15514	0.1775082810180916	0.5240720677676991	TEs	GCNT1, ITGB1, MSN, NT5E, ROCK1, STK10
Felis_catus	dicarboxylic acid metabolic process	9/1322	66/15514	0.1781280936308182	0.5246528173449276	TEs	ALDH1L1, ALDH5A1, GCLC, GLS2, GOT2, GPT2, MDH1, ME3, QPRT
Felis_catus	regulation of cellular pH	9/1322	66/15514	0.1781280936308182	0.5246528173449276	TEs	ATP6AP2, ATP6V0A2, CCDC115, CFTR, CLN3, DMXL2, NOX1, RAB39A, SLC9A1
Felis_catus	humoral immune response	11/1322	88/15514	0.178619982042603	0.5248549235375064	TEs	ALOX5, C1S, CFHR5, CFI, CXCL10, CXCL11, CXCL13, CXCL9, DEFB127, LOC101085428, TFE3
Felis_catus	modification-dependent macromolecule catabolic process	43/1322	416/15514	0.1814239181734898	0.5275811478109066	TEs	CANX, CHMP7, CUL4B, DCAF12, DNAJC10, ELOC, EPM2A, FBXL12, FBXO22, HECTD3, HERC2, HSPA5, HUWE1, KCTD21, MKRN2, NDFIP2, PPP2CB, PSMA8, PSMC4, RBBP6, RBX1, RNF8, SH3BGRL, SIRT1, SMURF2, SPSB4, TBC1D8B, TRIM72, UBAP1, UBE2D1, UBE2K, UBE2W, UBE3D, UBQLN2, UBR3, UBXN8, USP18, USP22, USP27X, USP33, USP8, USP9X, WWP1
Felis_catus	alcohol catabolic process	5/1322	31/15514	0.1823956666557695	0.5278194320960424	TEs	GK, LOC101100387, MTMR7, SULT1C4, SULT1E1
Felis_catus	positive regulation of lymphocyte migration	5/1322	31/15514	0.1823956666557695	0.5278194320960424	TEs	CCL21, CXCL10, STK39, TNFSF14, WNK1
Felis_catus	regulation of protein ubiquitination	17/1322	148/15514	0.1839351215454799	0.5293016723239102	TEs	AMER1, BAG2, DCUN1D4, EPM2A, FOXF2, GCLC, GNL3L, HSPA5, HUWE1, MARCH7, NDFIP2, RBX1, RNF180, SPSB4, UBE2D1, UBR5, WBP1L
Felis_catus	regulation of cellular protein catabolic process	21/1322	186/15514	0.1846153010323316	0.5293016723239102	TEs	ARAF, BAG2, EPM2A, FBXO22, FOXF2, GCLC, GLMN, IL33, MARCH7, MFSD8, OPHN1, RBX1, RNF180, SH3RF3, SMARCC1, TMEM168, UBE2K, UBQLN2, USP8, USP9X, ZYG11B
Felis_catus	mononuclear cell migration	9/1322	68/15514	0.1853373411768489	0.5293958903921753	TEs	ALOX5, CCL21, CCL24, CCL26, CXCL10, CXCL11, MSN, TNFSF14, WNK1
Felis_catus	positive regulation of cell killing	7/1322	48/15514	0.1863473990633376	0.5293958903921753	TEs	FLAI-K, LOC101081297, LOC101100279, LOC105259666, LOC105260551, LOC111556282, SLC22A13
Felis_catus	regulation of lymphocyte apoptotic process	7/1322	48/15514	0.1863473990633376	0.5293958903921753	TEs	CD27, FNIP1, FOXP1, IDO1, IL2, PRKCQ, TSC22D3
Felis_catus	neutrophil chemotaxis	7/1322	48/15514	0.1863473990633376	0.5293958903921753	TEs	CCL21, CCL24, CCL26, CXCL10, CXCL11, CXCL13, CXCL9
Felis_catus	positive regulation of adaptive immune response	11/1322	90/15514	0.1879853756546801	0.5310968634615538	TEs	CLEC6A, FLAI-K, IL2, LOC101081297, LOC101100279, LOC105259666, LOC105260551, LOC111556282, PRKCQ, SIRT1, SLC22A13
Felis_catus	positive regulation of mRNA catabolic process	7/1322	49/15514	0.1905495485300186	0.5310968634615538	TEs	CNOT6L, CPEB3, EIF4ENIF1, PABPC1, ROCK1, TNRC6A, TTC5
Felis_catus	RNA export from nucleus	7/1322	49/15514	0.1905495485300186	0.5310968634615538	TEs	IWS1, LOC101093921, NUP160, PHAX, SSB, THOC1, THOC2
Felis_catus	positive regulation of protein modification by small protein conjugation or removal	12/1322	96/15514	0.1946313628605633	0.5334414838330116	TEs	AMER1, DCUN1D4, GNL3, HSPA5, HUWE1, MARCH7, NDFIP2, RBX1, RNF180, SPSB4, UBE2D1, WBP1L
Felis_catus	positive regulation of ion transmembrane transport	12/1322	97/15514	0.1971710865214841	0.5385289587811459	TEs	ABCB1, ANO6, CFTR, CXCL10, CXCL11, CXCL9, ITGB1, KCNE5, PDZK1, SLC9A1, WNK1, WNK3
Felis_catus	somatic cell DNA recombination	5/1322	33/15514	0.198190565242173	0.5389392563602949	TEs	ATM, KIAA1841, NBN, PRKDC, RNF8
Felis_catus	L-alpha-amino acid transmembrane transport	5/1322	33/15514	0.198190565242173	0.5389392563602949	TEs	EPM2A, SLC1A6, SLC25A12, SLC25A15, SLC38A5
Felis_catus	gene silencing by RNA	5/1322	33/15514	0.198190565242173	0.5389392563602949	TEs	ASZ1, CNOT6L, EXD1, PABPC1, TNRC6A
Felis_catus	somatic diversification of immune receptors via germline recombination within a single locus	5/1322	33/15514	0.198190565242173	0.5389392563602949	TEs	ATM, KIAA1841, NBN, PRKDC, RNF8
Felis_catus	peptidyl-threonine modification	9/1322	71/15514	0.2001496151150811	0.5430755421065657	TEs	ACVR1, ATF2, DYRK4, GALNT1, MAP3K10, PRKDC, ROCK1, STK39, WNK1
Felis_catus	cellular ketone metabolic process	7/1322	51/15514	0.2011887469667124	0.5441091521019049	TEs	HSD17B10, HSD17B6, IDO1, NDUFA9, NQO2, SRD5A2, SULT1C4
Felis_catus	cellular transition metal ion homeostasis	9/1322	72/15514	0.2060802961276212	0.5523528804629119	TEs	ABCB7, ALAS2, ATP6V0A2, ATP7A, CCDC115, FXN, SLC30A5, SLC39A14, SLC39A6
Felis_catus	granulocyte chemotaxis	7/1322	52/15514	0.2075597333777741	0.5523528804629119	TEs	CCL21, CCL24, CCL26, CXCL10, CXCL11, CXCL13, CXCL9
Felis_catus	establishment of spindle orientation	5/1322	34/15514	0.207577776044933	0.5523528804629119	TEs	ITGB1, MCPH1, MOS, NDC80, SPDL1
Felis_catus	histone ubiquitination	5/1322	34/15514	0.207577776044933	0.5523528804629119	TEs	CUL4B, HUWE1, RNF8, SKA2, USP22
Felis_catus	response to osmotic stress	5/1322	34/15514	0.207577776044933	0.5523528804629119	TEs	ATF2, CASP3, STK39, TSC22D3, WNK3
Felis_catus	protein destabilization	5/1322	35/15514	0.2178621057627932	0.5680844916091347	TEs	CCDC88C, EP300, PRKDC, SIRT1, TRIM21
Felis_catus	primary alcohol metabolic process	5/1322	35/15514	0.2178621057627932	0.5680844916091347	TEs	HSD17B6, LOC101100387, LOC101100805, SULT1C4, SULT1E1
Felis_catus	tetrapyrrole metabolic process	5/1322	35/15514	0.2178621057627932	0.5680844916091347	TEs	ALAS2, BLVRA, FXN, SLC25A40, UROD
Felis_catus	inorganic ion import across plasma membrane	10/1322	79/15514	0.2197935284289356	0.5680844916091347	TEs	ATP12A, CACNA1B, CACNA1D, CACNA1E, SCNN1G, SLC39A14, SLC39A6, SLC5A1, SLC5A2, SLC9A1
Felis_catus	inorganic cation import across plasma membrane	10/1322	79/15514	0.2197935284289356	0.5680844916091347	TEs	ATP12A, CACNA1B, CACNA1D, CACNA1E, SCNN1G, SLC39A14, SLC39A6, SLC5A1, SLC5A2, SLC9A1
Felis_catus	nuclear transport	20/1322	178/15514	0.2219215989135866	0.5705464103023687	TEs	ANP32A, ATF2, CITED1, EIF4ENIF1, FBXO22, HEATR3, IL33, IPO8, IWS1, LOC101093921, NMD3, NUP160, NUP54, NXT2, PHAX, RANBP6, SSB, STRADB, THOC1, THOC2
Felis_catus	nucleocytoplasmic transport	20/1322	178/15514	0.2219215989135866	0.5705464103023687	TEs	ANP32A, ATF2, CITED1, EIF4ENIF1, FBXO22, HEATR3, IL33, IPO8, IWS1, LOC101093921, NMD3, NUP160, NUP54, NXT2, PHAX, RANBP6, SSB, STRADB, THOC1, THOC2
Felis_catus	positive regulation of mononuclear cell migration	7/1322	54/15514	0.2222370291742291	0.5705464103023687	TEs	ANO6, CCL21, CXCL10, MOSPD2, STK39, TNFSF14, WNK1
Felis_catus	carboxylic acid transmembrane transport	10/1322	80/15514	0.2231523656871645	0.5717126724216611	TEs	CLN3, EPM2A, SLC16A2, SLC1A6, SLC25A12, SLC25A15, SLC36A4, SLC38A5, SLC38A9, WBP1L
Felis_catus	organic acid transmembrane transport	10/1322	80/15514	0.2231523656871645	0.5717126724216611	TEs	CLN3, EPM2A, SLC16A2, SLC1A6, SLC25A12, SLC25A15, SLC36A4, SLC38A5, SLC38A9, WBP1L
Felis_catus	steroid hormone mediated signaling pathway	5/1322	36/15514	0.2289729327579675	0.5824132033228302	TEs	ABHD2, AR, KDM3A, PGR, UBR5
Felis_catus	gene silencing	5/1322	36/15514	0.2289729327579675	0.5824132033228302	TEs	ASZ1, CNOT6L, EXD1, PABPC1, TNRC6A
Felis_catus	regulation of sodium ion transmembrane transporter activity	5/1322	36/15514	0.2289729327579675	0.5824132033228302	TEs	SLC9A1, STK39, TMEM168, WNK1, WNK3
Felis_catus	peptidyl-tyrosine modification	7/1322	55/15514	0.2304757806613265	0.5856351803689445	TEs	IL2, IL5, INSR, JAK1, JAK2, PTPN4, TPST1
Felis_catus	negative regulation of cellular response to growth factor stimulus	10/1322	82/15514	0.2313251365798391	0.5856818884452187	TEs	AGTR2, CASK, CHRDL1, EPN2, GDF3, PIK3CB, SMURF2, SPRY3, TRIM33, VWC2
Felis_catus	amino acid transport	10/1322	83/15514	0.2361076971358588	0.589674812585025	TEs	CLN3, EPM2A, SLC16A2, SLC1A6, SLC25A12, SLC25A15, SLC36A4, SLC38A5, SLC38A9, WBP1L
Felis_catus	protein catabolic process	36/1322	352/15514	0.24609268582371	0.6018834919554248	TEs	ABHD12, ATM, CANX, CCDC115, CLN3, CUL4B, DCAF12, DNAJC10, EPM2A, FBXL12, FBXO22, HECTD3, HERC2, HSPA5, HUWE1, IDE, LAMP2, LYPLA1, PISD, PPP2CB, PSMA8, PSMC4, RBX1, SH3BGRL, SIRT1, SMURF2, SPSB4, TRIM72, UBE2K, UBE2W, UBE3D, UBQLN2, UBR3, UBXN8, UGGT1, WWP1
Felis_catus	protein localization to chromosome	8/1322	62/15514	0.2473467982036474	0.6021557782819559	TEs	BRCA2, CHAMP1, CHMP7, FAM208A, MCM9, RAD21, SPDL1, WAPL
Felis_catus	peptidyl-threonine phosphorylation	8/1322	62/15514	0.2473467982036474	0.6021557782819559	TEs	ACVR1, ATF2, DYRK4, MAP3K10, PRKDC, ROCK1, STK39, WNK1
Felis_catus	axon extension	5/1322	38/15514	0.2533983072076967	0.6058513619525188	TEs	CYFIP1, ITGB1, NDN, SLIT3, USP9X
Felis_catus	regulation of keratinocyte proliferation	5/1322	38/15514	0.2533983072076967	0.6058513619525188	TEs	CASK, CDH3, CRNN, FGF7, PTPRK
Felis_catus	intrinsic apoptotic signaling pathway	14/1322	124/15514	0.25757456674387	0.61362624930336	TEs	ATF2, ATM, BCL2L10, BRCA2, CASP3, DNAJC10, EDA2R, EP300, NBN, NOX1, PDK1, PRKDC, SGPP1, SIRT1
Felis_catus	positive regulation of translation	11/1322	93/15514	0.2601413256524564	0.6179602371820804	TEs	EIF5A2, JMJD4, LARP1B, LARP4, METTL5, PABPC1, PRKDC, RPS4X, RPS6KB1, SH3BGRL, UPF3B
Felis_catus	response to steroid hormone	8/1322	65/15514	0.2629839996375387	0.6235184695039159	TEs	ABHD2, JAK2, LOC101100387, RPS6KB1, SCNN1G, SLIT3, SMYD3, STK39
Felis_catus	organic hydroxy compound catabolic process	6/1322	44/15514	0.2693568062816875	0.6313845742708742	TEs	GK, HSD17B6, LOC101100387, MTMR7, SULT1C4, SULT1E1
Felis_catus	establishment or maintenance of apical/basal cell polarity	6/1322	44/15514	0.2693568062816875	0.6313845742708742	TEs	ARF4, DLG3, LAMA1, MSN, OPHN1, PDZD11
Felis_catus	establishment or maintenance of bipolar cell polarity	6/1322	44/15514	0.2693568062816875	0.6313845742708742	TEs	ARF4, DLG3, LAMA1, MSN, OPHN1, PDZD11
Felis_catus	cytokine-mediated signaling pathway	23/1322	218/15514	0.271289785746256	0.6333874006892217	TEs	CCL21, CCL24, CCL26, CD70, CXCL10, CXCL11, CXCL13, CXCL9, IFNAR1, IL13RA2, IL15RA, IL17RA, IL1A, IL33, IL4R, JAK1, JAK2, LOC101086599, LOC101100838, SIRT1, STK39, WBP1L, WNK1
Felis_catus	regulation of protein modification by small protein conjugation or removal	19/1322	175/15514	0.2741573072876361	0.6333874006892217	TEs	AMER1, BAG2, DCUN1D4, EPM2A, FOXF2, GCLC, GNL3, GNL3L, HSPA5, HUWE1, MARCH7, NDFIP2, RBX1, RNF180, SPSB4, TRIM21, UBE2D1, UBR5, WBP1L
Felis_catus	regulation of proteolysis involved in cellular protein catabolic process	19/1322	175/15514	0.2741573072876361	0.6333874006892217	TEs	ARAF, BAG2, EPM2A, FBXO22, FOXF2, GCLC, GLMN, IL33, MARCH7, OPHN1, RBX1, RNF180, SH3RF3, SMARCC1, TMEM168, UBE2K, UBQLN2, USP9X, ZYG11B
Felis_catus	negative regulation of insulin receptor signaling pathway	4/1322	26/15514	0.2748579376758439	0.6333874006892217	TEs	PRKCQ, PTPN2, RPS6KB1, TRIM72
Felis_catus	acylglycerol homeostasis	4/1322	26/15514	0.2748579376758439	0.6333874006892217	TEs	ANGPTL3, LPL, PLA2G12B, SIRT1
Felis_catus	triglyceride homeostasis	4/1322	26/15514	0.2748579376758439	0.6333874006892217	TEs	ANGPTL3, LPL, PLA2G12B, SIRT1
Felis_catus	positive regulation of phosphatase activity	4/1322	26/15514	0.2748579376758439	0.6333874006892217	TEs	AGTR2, CHP2, MTMR9, ROCK1
Felis_catus	negative regulation of chromosome separation	4/1322	26/15514	0.2748579376758439	0.6333874006892217	TEs	ATM, MOS, RAD21, SPDL1
Felis_catus	negative regulation of chromosome segregation	4/1322	26/15514	0.2748579376758439	0.6333874006892217	TEs	ATM, MOS, RAD21, SPDL1
Felis_catus	sodium ion homeostasis	4/1322	26/15514	0.2748579376758439	0.6333874006892217	TEs	ATP12A, IL1A, SCNN1G, SLC9A1
Felis_catus	response to corticosteroid	6/1322	45/15514	0.2753192007834601	0.6333874006892217	TEs	JAK2, RPS6KB1, SCNN1G, SLIT3, SMYD3, STK39
Felis_catus	cellular iron ion homeostasis	6/1322	45/15514	0.2753192007834601	0.6333874006892217	TEs	ABCB7, ALAS2, ATP6V0A2, CCDC115, FXN, SLC39A14
Felis_catus	regulation of protein import into nucleus	6/1322	45/15514	0.2753192007834601	0.6333874006892217	TEs	CDH1, CHP2, EPM2A, FERMT1, RAB23, UBR5
Felis_catus	mitochondrial respiratory chain complex assembly	8/1322	67/15514	0.2762243706517739	0.6348808519151059	TEs	ACAD9, LYRM7, NDUFA1, NDUFA9, NDUFB3, NDUFS4, PET117, TFAM
Felis_catus	cellular process involved in reproduction in multicellular organism	29/1322	281/15514	0.2799575313076063	0.6382615333518785	TEs	ABHD2, ACVR1, AGO4, AKAP4, ASZ1, ATM, BRCA2, BRDT, BRIP1, CFTR, EPC1, ITGB1, IZUMO1R, KDM3A, MFSD14A, MNS1, PYGO1, RNF8, RPS6KB1, SLIT3, SPACA6, SPESP1, SPINK2, SYCP1, TOPAZ1, TTC12, TUBA8, VPS13B, ZFX
Felis_catus	chromatin organization	41/1322	411/15514	0.28230227064883	0.6382615333518785	TEs	ASF1A, ATF2, BRCA2, BRDT, BRMS1L, CHD1L, CUL4B, DNAJC9, EP300, EPC1, GATAD1, HUWE1, INO80C, JADE3, JAK2, JMJD1C, KANSL2, KAT14, KDM3A, KDM6A, LOC101099826, MMS22L, MOS, MSL2, NAP1L2, NAP1L3, PAK1, PPM1D, RAD21, RNF8, SF3B5, SIRT1, SKA2, SMARCA4, SMARCA5, SMARCC1, SMYD3, SUPT20H, SYCP1, TSPYL2, USP22
Felis_catus	regulation of ubiquitin-dependent protein catabolic process	15/1322	137/15514	0.2830048889152739	0.6382615333518785	TEs	ARAF, FBXO22, FOXF2, GCLC, GLMN, IL33, RBX1, RNF180, SH3RF3, SMARCC1, TMEM168, UBE2K, UBQLN2, USP9X, ZYG11B
Felis_catus	antigen processing and presentation of peptide or polysaccharide antigen via MHC class II	4/1322	27/15514	0.2841293277501911	0.6382615333518785	TEs	LOC101082653, LOC111556169, LOC111558969, LOC111558970
Felis_catus	TOR signaling	4/1322	27/15514	0.2841293277501911	0.6382615333518785	TEs	FNIP1, MFSD8, RPS6KB1, SMG1
Felis_catus	protein K63-linked deubiquitination	4/1322	27/15514	0.2841293277501911	0.6382615333518785	TEs	USP27X, USP33, USP8, USP9X
Felis_catus	regulation of transforming growth factor beta production	4/1322	27/15514	0.2841293277501911	0.6382615333518785	TEs	ATF2, ATP6AP2, CDH3, FERMT1
Felis_catus	negative regulation of cellular response to insulin stimulus	4/1322	27/15514	0.2841293277501911	0.6382615333518785	TEs	PRKCQ, PTPN2, RPS6KB1, TRIM72
Felis_catus	replication fork processing	4/1322	27/15514	0.2841293277501911	0.6382615333518785	TEs	BRCA2, DDX11, MMS22L, THOC1
Felis_catus	establishment of epithelial cell polarity	4/1322	27/15514	0.2841293277501911	0.6382615333518785	TEs	FERMT1, LAMA1, MSN, OPHN1
Felis_catus	cellular macromolecule catabolic process	56/1322	575/15514	0.2863579500719961	0.6417761384945775	TEs	AGO4, ATM, CANX, CCDC115, CHMP7, CLN3, CNOT6L, CUL4B, DCAF12, DNAJC10, DNASE1, ELOC, EPM2A, FBXL12, FBXO22, HECTD3, HERC2, HSPA5, HUWE1, KCTD21, LAMP2, MKRN2, NDFIP2, PISD, PPP2CB, PSMA8, PSMC4, RBBP6, RBX1, RNF8, SH3BGRL, SIRT1, SMG1, SMG8, SMURF2, SPSB4, SSB, TBC1D8B, TRIM72, UBAP1, UBE2D1, UBE2K, UBE2W, UBE3D, UBQLN2, UBR3, UBXN8, UPF3B, USP18, USP22, USP27X, USP33, USP8, USP9X, WWP1, XRN2
Felis_catus	regulation of DNA replication	12/1322	104/15514	0.2866345550485217	0.6417761384945775	TEs	BRCA2, DBF4, GINS1, GINS3, INO80C, JADE3, MCM4, PDS5A, RBBP6, SMARCA5, TSPYL2, WAPL
Felis_catus	pyridine-containing compound metabolic process	4/1322	28/15514	0.294635191280224	0.6518245088090593	TEs	IDO1, NAMPT, NUDT13, QPRT
Felis_catus	cellular response to corticosteroid stimulus	4/1322	28/15514	0.294635191280224	0.6518245088090593	TEs	JAK2, RPS6KB1, SCNN1G, SMYD3
Felis_catus	somatic recombination of immunoglobulin gene segments	4/1322	28/15514	0.294635191280224	0.6518245088090593	TEs	KIAA1841, NBN, PRKDC, RNF8
Felis_catus	positive regulation of response to endoplasmic reticulum stress	4/1322	28/15514	0.294635191280224	0.6518245088090593	TEs	PTPN2, SIRT1, UBQLN2, XBP1
Felis_catus	regulation of sprouting angiogenesis	4/1322	28/15514	0.294635191280224	0.6518245088090593	TEs	ALOX5, EPN2, JAK1, PIK3CB
Felis_catus	negative regulation of chromatin organization	4/1322	28/15514	0.294635191280224	0.6518245088090593	TEs	APOBEC1, SIRT1, TET1, UBR5
Felis_catus	adipose tissue development	4/1322	28/15514	0.294635191280224	0.6518245088090593	TEs	AMER1, ATF2, PGRMC2, VPS13B
Felis_catus	regulation of protein import	6/1322	48/15514	0.2979508133080933	0.6557200679719801	TEs	CDH1, CHP2, EPM2A, FERMT1, RAB23, UBR5
Felis_catus	DNA-templated transcription, initiation	6/1322	48/15514	0.2979508133080933	0.6557200679719801	TEs	CRCP, SMARCA5, TAF1, TAF9B, TBP, TFAM
Felis_catus	vesicle cytoskeletal trafficking	6/1322	48/15514	0.2979508133080933	0.6557200679719801	TEs	BLOC1S6, CLN3, LOC101095239, MYO19, MYO7A, TRAK2
Felis_catus	negative regulation of extrinsic apoptotic signaling pathway	9/1322	76/15514	0.2993044826388232	0.6557200679719801	TEs	ACVR1, AR, CFLAR, FAIM, GCLC, RAF1, RPS6KB1, SGK3, STRADB
Felis_catus	proteasome-mediated ubiquitin-dependent protein catabolic process	26/1322	250/15514	0.302507768165064	0.659243642398382	TEs	CANX, CUL4B, DCAF12, DNAJC10, EPM2A, FBXL12, FBXO22, HECTD3, HERC2, HSPA5, HUWE1, PPP2CB, PSMC4, RBX1, SH3BGRL, SIRT1, SMURF2, SPSB4, TRIM72, UBE2K, UBE2W, UBE3D, UBQLN2, UBR3, UBXN8, WWP1
Felis_catus	establishment of mitotic spindle orientation	4/1322	29/15514	0.3062461771091037	0.6614458636262375	TEs	ITGB1, MCPH1, NDC80, SPDL1
Felis_catus	extrinsic apoptotic signaling pathway in absence of ligand	4/1322	29/15514	0.3062461771091037	0.6614458636262375	TEs	BCL2L10, ERBB3, IL1A, IL2
Felis_catus	signal transduction in absence of ligand	4/1322	29/15514	0.3062461771091037	0.6614458636262375	TEs	BCL2L10, ERBB3, IL1A, IL2
Felis_catus	regulation of transcription by RNA polymerase I	4/1322	29/15514	0.3062461771091037	0.6614458636262375	TEs	BNC1, DDX11, SMARCA4, SMARCA5
Felis_catus	regulation of hematopoietic progenitor cell differentiation	4/1322	29/15514	0.3062461771091037	0.6614458636262375	TEs	FNIP1, PDCD2, PRKDC, PUS7
Felis_catus	protein-DNA complex assembly	9/1322	79/15514	0.3155008388248314	0.6721455810583467	TEs	ASF1A, BDP1, DNAJC9, NAP1L2, NAP1L3, SMARCA5, SMYD3, TBP, TSPYL2
Felis_catus	regulation of amyloid-beta formation	4/1322	30/15514	0.3188385935168221	0.6721455810583467	TEs	CASP3, CHRNA7, ROCK1, SLC2A13
Felis_catus	regulation of alpha-beta T cell proliferation	4/1322	30/15514	0.3188385935168221	0.6721455810583467	TEs	IL2, IL2RA, JAK2, PRKCQ
Felis_catus	lipoprotein metabolic process	4/1322	30/15514	0.3188385935168221	0.6721455810583467	TEs	ABHD12, APOBEC1, ATM, LYPLA1
Felis_catus	autophagosome maturation	4/1322	30/15514	0.3188385935168221	0.6721455810583467	TEs	CHMP7, CLN3, LAMP2, MFSD8
Felis_catus	regulation of tumor necrosis factor-mediated signaling pathway	4/1322	30/15514	0.3188385935168221	0.6721455810583467	TEs	CCDC3, PPP2CB, PTPN2, UBE2K
Felis_catus	positive regulation of glucose import	4/1322	30/15514	0.3188385935168221	0.6721455810583467	TEs	CLTCL1, INSR, MEF2A, OCLN
Felis_catus	DNA packaging	4/1322	30/15514	0.3188385935168221	0.6721455810583467	TEs	BRDT, EPC1, RNF8, SYCP1
Felis_catus	cell cycle	22/1322	211/15514	0.3194197066636085	0.6721455810583467	TEs	ASZ1, AURKC, CLTCL1, KIF11, LOC105261410, MCM4, NBN, PARD6G, PIM1, PLK4, PPP2CB, PSMA8, RBBP8, RNF170, RNF8, SKA2, SMC1A, STK10, STK35, TAF1, TUBA8, TUBGCP5
Felis_catus	actomyosin structure organization	10/1322	86/15514	0.3282122949641918	0.6830187389964391	TEs	FHOD3, FRMD3, FRMD5, ITGB1, ITGB5, MEF2A, MYL9, MYLK3, ROCK1, TRPM7
Felis_catus	regulation of TOR signaling	10/1322	86/15514	0.3282122949641918	0.6830187389964391	TEs	ARAF, ATM, FNIP1, RRAGB, SEH1L, SESN1, SIRT1, SLC38A9, USP9X, WDR59
Felis_catus	proteasomal protein catabolic process	28/1322	277/15514	0.3283179611418093	0.6830187389964391	TEs	CANX, CUL4B, DCAF12, DNAJC10, EPM2A, FBXL12, FBXO22, HECTD3, HERC2, HSPA5, HUWE1, PPP2CB, PSMA8, PSMC4, RBX1, SH3BGRL, SIRT1, SMURF2, SPSB4, TRIM72, UBE2K, UBE2W, UBE3D, UBQLN2, UBR3, UBXN8, UGGT1, WWP1
Felis_catus	cellular component assembly involved in morphogenesis	7/1322	56/15514	0.33021752744223	0.6830187389964391	TEs	FHOD3, MEF2A, MFSD14A, MYL9, MYLK3, SPINK2, VPS13B
Felis_catus	neutrophil migration	7/1322	56/15514	0.33021752744223	0.6830187389964391	TEs	CCL21, CCL24, CCL26, CXCL10, CXCL11, CXCL13, CXCL9
Felis_catus	cellular respiration	7/1322	56/15514	0.33021752744223	0.6830187389964391	TEs	CE3H16orf58, FXN, LYRM7, MTFR1, NDUFA7, NDUFS4, NIPSNAP2
Felis_catus	iron ion homeostasis	7/1322	56/15514	0.33021752744223	0.6830187389964391	TEs	ABCB7, ALAS2, ATP6V0A2, CCDC115, FXN, HEPH, SLC39A14
Felis_catus	positive regulation of adaptive immune response based on somatic recombination of immune receptors built from immunoglobulin superfamily domains	10/1322	87/15514	0.3315569958683909	0.6832237919532171	TEs	CLEC6A, FLAI-K, IL2, LOC101081297, LOC101100279, LOC105259666, LOC105260551, LOC111556282, PRKCQ, SLC22A13
Felis_catus	intracellular steroid hormone receptor signaling pathway	4/1322	31/15514	0.3322945679818854	0.6832237919532171	TEs	AR, KDM3A, PGR, UBR5
Felis_catus	regulation of protein stability	23/1322	223/15514	0.3328047267663384	0.6832237919532171	TEs	BAG2, CASP3, CCDC88C, EP300, GNL3L, HIP1, HYPK, LAMP2, MARCH7, MTMR9, NAA16, PIM1, PRKDC, SAXO1, SIRT1, TAF9B, TRIM21, USP27X, USP33, USP8, USP9X, VPS35, WRB
Felis_catus	phenol-containing compound metabolic process	7/1322	57/15514	0.3347907297787166	0.6850503381610703	TEs	ASIP, CITED1, CRYM, DIO1, RNF180, SLC16A10, SLC16A2
Felis_catus	organophosphate ester transport	10/1322	90/15514	0.3443165820089602	0.700496409665481	TEs	ABCB1, ABCB4, ANO4, ANO6, ATP10A, ATP10B, ATP8B1, SCP2D1, SLC25A36, XKR9
Felis_catus	chromatin organization involved in negative regulation of transcription	4/1322	32/15514	0.3465021609300519	0.7009179111798765	TEs	LOC101099826, PPM1D, SIRT1, SMARCA5
Felis_catus	heterochromatin assembly	4/1322	32/15514	0.3465021609300519	0.7009179111798765	TEs	LOC101099826, PPM1D, SIRT1, SMARCA5
Felis_catus	ribosome biogenesis	4/1322	32/15514	0.3465021609300519	0.7009179111798765	TEs	BMS1, CUL4B, RCL1, RIOK1
Felis_catus	chromatin assembly	4/1322	32/15514	0.3465021609300519	0.7009179111798765	TEs	LOC101099826, PPM1D, SIRT1, SMARCA5
Felis_catus	chromatin organization involved in regulation of transcription	4/1322	32/15514	0.3465021609300519	0.7009179111798765	TEs	LOC101099826, PPM1D, SIRT1, SMARCA5
Felis_catus	cell recognition	10/1322	91/15514	0.3494205317624132	0.7039854070002386	TEs	ADAM2, ADAM32, GLIPR1L2, IZUMO1R, LOC101097721, MSN, NDN, NPTN, TEX101, TMPRSS12
Felis_catus	anion transmembrane transport	14/1322	132/15514	0.3495844213771826	0.7039854070002386	TEs	ANO4, ANO6, CFTR, CLN3, EPM2A, GABRA3, GABRA5, GABRE, GABRG3, SLC1A6, SLC25A12, SLC25A15, SLC38A5, WBP1L
Felis_catus	inorganic anion transmembrane transport	7/1322	61/15514	0.3595451830269488	0.7133376431254664	TEs	ANO4, ANO6, CFTR, GABRA3, GABRA5, GABRE, GABRG3
Felis_catus	protein-DNA complex subunit organization	11/1322	98/15514	0.3602735834299869	0.7140074845940845	TEs	ASF1A, BDP1, DNAJC9, NAP1L2, NAP1L3, SMARCA4, SMARCA5, SMARCC1, SMYD3, TBP, TSPYL2
Felis_catus	negative regulation of inflammatory response	11/1322	99/15514	0.3632213758760917	0.7172270435934213	TEs	ALOX5, CHRNA7, GHSR, IL2, IL2RA, MKRN2, NLRP3, NT5E, PROC, PTPN2, VPS35
Felis_catus	DNA metabolic process	47/1322	486/15514	0.363304434334301	0.7172270435934213	TEs	APEX2, APOBEC1, ASF1A, ASZ1, ATM, BRCA2, BRIP1, CHD1L, CUL4B, DDX11, DNASE1, EEPD1, EPC1, GINS1, GINS3, HUWE1, KIAA1841, LOC101093034, MCM4, MCM9, MMS22L, NBN, NEIL1, ORC6, PARP9, PPM1D, PRIM1, PRIM2, PRKDC, RAB23, RAD21, RBBP8, REV3L, RNF8, RRM2B, SFPQ, SIRT1, SLX4, SMARCA5, SMC5, SPIDR, SYCP1, TET1, THOC1, TOPBP1, XRN2, ZDBF2
Felis_catus	granulocyte migration	7/1322	62/15514	0.3671651768590974	0.7209577502854803	TEs	CCL21, CCL24, CCL26, CXCL10, CXCL11, CXCL13, CXCL9
Felis_catus	regulation of response to endoplasmic reticulum stress	7/1322	62/15514	0.3671651768590974	0.7209577502854803	TEs	ALOX5, COPS5, MBTPS2, PTPN2, SIRT1, UBQLN2, XBP1
Felis_catus	protein stabilization	15/1322	144/15514	0.3704602866354845	0.7250264872559137	TEs	BAG2, EP300, HIP1, HYPK, LAMP2, MARCH7, MTMR9, NAA16, PIM1, SAXO1, TAF9B, USP27X, USP33, USP9X, WRB
Felis_catus	transition metal ion transport	8/1322	68/15514	0.3783213472902667	0.7320778043568662	TEs	ABCB7, ATP7A, HEPH, MELTF, SLC30A4, SLC30A5, SLC39A14, SLC39A6
Felis_catus	immune response	59/1322	622/15514	0.3788407822662893	0.7320778043568662	TEs	ALOX5, C1S, CCL21, CCL24, CCL26, CD70, CFHR5, CFI, CLEC4D, CLEC4E, CLEC6A, CX3CR1, CXCL10, CXCL11, CXCL13, CXCL9, CYSLTR1, DEFB116, DEFB121, DEFB125, DEFB127, DEFB128, DEFB134, DEFB136, FLAI-K, IL1A, IL2, IL33, IL4R, IL5, JAK2, LOC101081297, LOC101081405, LOC101085428, LOC101086599, LOC101086605, LOC101093701, LOC101098376, LOC101100156, LOC101100279, LOC101100838, LOC105259666, LOC105260551, LOC111556169, LOC111556282, LOC111558969, LYG1, LYPD8, LYZ, NLRC4, PRKCB, SEH1L, SERINC5, TFE3, TLR10, TNFSF14, TRIM21, TRIM4, USP27X
Felis_catus	somatic diversification of immune receptors	5/1322	39/15514	0.3790273793525065	0.7320778043568662	TEs	ATM, KIAA1841, NBN, PRKDC, RNF8
Felis_catus	mRNA export from nucleus	5/1322	39/15514	0.3790273793525065	0.7320778043568662	TEs	IWS1, LOC101093921, NUP160, THOC1, THOC2
Felis_catus	establishment of vesicle localization	8/1322	70/15514	0.3862968771950085	0.7375028910266521	TEs	ASIP, BLOC1S6, CLN3, LOC101095239, MYO19, MYO7A, RAB27A, TRAK2
Felis_catus	energy derivation by oxidation of organic compounds	12/1322	110/15514	0.3882363669430063	0.7406355307835812	TEs	CE3H16orf58, EPM2A, FXN, LYRM7, MRAP2, MTFR1, NDUFA7, NDUFS4, NIPSNAP2, PHKA1, PHKB, STBD1
Felis_catus	bicellular tight junction assembly	5/1322	41/15514	0.3934465626042069	0.7428374934385368	TEs	FRMPD2, MPP7, OCLN, PAK2, POF1B
Felis_catus	positive regulation of biomineral tissue development	5/1322	41/15514	0.3934465626042069	0.7428374934385368	TEs	ACVR1, ALOX5, AMTN, ANO6, CFTR
Felis_catus	regulation of receptor internalization	5/1322	41/15514	0.3934465626042069	0.7428374934385368	TEs	DKK1, HIP1, INSR, OPHN1, UBQLN2
Felis_catus	positive regulation of biomineralization	5/1322	41/15514	0.3934465626042069	0.7428374934385368	TEs	ACVR1, ALOX5, AMTN, ANO6, CFTR
Felis_catus	cardiac conduction	5/1322	41/15514	0.3934465626042069	0.7428374934385368	TEs	CACNA1D, KCNE3, KCNE5, MEF2A, SLC9A1
Felis_catus	positive regulation of mRNA metabolic process	8/1322	72/15514	0.3964411969713416	0.7453936076489213	TEs	CNOT6L, CPEB3, EIF4ENIF1, PABPC1, ROCK1, TNRC6A, TRA2B, TTC5
Felis_catus	positive regulation of protein binding	8/1322	72/15514	0.3964411969713416	0.7453936076489213	TEs	EP300, IDE, KRIT1, NMD3, NPHP3, TRIM21, USP33, USP9X
Felis_catus	hormone-mediated signaling pathway	8/1322	72/15514	0.3964411969713416	0.7453936076489213	TEs	ABHD2, AR, ASIP, GHSR, KDM3A, LATS2, PGR, UBR5
Felis_catus	cell-matrix adhesion	8/1322	72/15514	0.3964411969713416	0.7453936076489213	TEs	ANGPTL3, CCL21, FERMT1, ITGB1, ITGB5, LOC101087216, TECTA, TRPM7
Felis_catus	actin filament-based movement	5/1322	42/15514	0.4018803560531777	0.7516314351522478	TEs	CCDC88C, MYO19, MYO7A, ROCK1, SGCD
Felis_catus	cellular response to amino acid starvation	5/1322	42/15514	0.4018803560531777	0.7516314351522478	TEs	ATF2, RRAGB, SEH1L, SESN1, WDR59
Felis_catus	DNA methylation or demethylation	5/1322	42/15514	0.4018803560531777	0.7516314351522478	TEs	APOBEC1, ASZ1, PPM1D, TET1, ZDBF2
Felis_catus	regulation of anion transport	5/1322	42/15514	0.4018803560531777	0.7516314351522478	TEs	ABCB1, ATP8B1, CFTR, GABRE, ITGB1
Felis_catus	regulation of centrosome cycle	5/1322	42/15514	0.4018803560531777	0.7516314351522478	TEs	CENPJ, MCPH1, PLK4, SIRT1, SKA2
Felis_catus	negative regulation of angiogenesis	8/1322	73/15514	0.4022592494345927	0.7517731262982592	TEs	ALOX5, ATF2, CXCL10, EPN2, KRIT1, PIK3CB, PTPRM, ROCK1
Felis_catus	regulation of inflammatory response	23/1322	230/15514	0.4045136069245465	0.7548485667215014	TEs	ABHD12, ALOX5, CCL24, CHRNA7, DNASE1, FOXP1, GHSR, IL17RA, IL2, IL2RA, IL33, JAK2, LRRC19, MCPH1, MKRN2, NLRP3, NT5E, PROC, PTPN2, STK39, USP18, VAMP7, VPS35
Felis_catus	negative regulation of blood vessel morphogenesis	8/1322	74/15514	0.4085381131725595	0.7562579785968316	TEs	ALOX5, ATF2, CXCL10, EPN2, KRIT1, PIK3CB, PTPRM, ROCK1
Felis_catus	chromatin assembly or disassembly	5/1322	43/15514	0.411034816005268	0.7562579785968316	TEs	ASF1A, LOC101099826, PPM1D, SIRT1, SMARCA5
Felis_catus	meiotic nuclear division	5/1322	43/15514	0.411034816005268	0.7562579785968316	TEs	AGO4, ASZ1, ATM, BRCA2, BRDT
Felis_catus	calcium ion import	5/1322	43/15514	0.411034816005268	0.7562579785968316	TEs	CACNA1B, CACNA1D, CACNA1E, CASK, MCUB
Felis_catus	antimicrobial humoral response	5/1322	43/15514	0.411034816005268	0.7562579785968316	TEs	CXCL10, CXCL11, CXCL13, CXCL9, DEFB127
Felis_catus	import across plasma membrane	13/1322	122/15514	0.412880077257065	0.757353987867989	TEs	ATP12A, CACNA1B, CACNA1D, CACNA1E, SCNN1G, SLC15A1, SLC16A2, SLC1A6, SLC39A14, SLC39A6, SLC5A1, SLC5A2, SLC9A1
Felis_catus	response to alcohol	9/1322	80/15514	0.4174708895823857	0.7635160812421213	TEs	CCL21, CDH1, CFTR, GOT2, P2RY4, SCNN1G, SLIT3, SPIDR, STK39
Felis_catus	response to amino acid starvation	5/1322	44/15514	0.4208405392173509	0.7647728042033317	TEs	ATF2, RRAGB, SEH1L, SESN1, WDR59
Felis_catus	tight junction assembly	5/1322	44/15514	0.4208405392173509	0.7647728042033317	TEs	FRMPD2, MPP7, OCLN, PAK2, POF1B
Felis_catus	establishment of spindle localization	5/1322	44/15514	0.4208405392173509	0.7647728042033317	TEs	ITGB1, MCPH1, MOS, NDC80, SPDL1
Felis_catus	vesicle localization	9/1322	83/15514	0.4282389707915084	0.7711862762480582	TEs	ASIP, BLOC1S6, CLN3, LOC101095239, MYO19, MYO7A, RAB27A, SYN2, TRAK2
Felis_catus	positive regulation of fat cell differentiation	5/1322	45/15514	0.4312301853515434	0.7711862762480582	TEs	CCDC3, GDF3, LPL, PIM1, SULT1E1
Felis_catus	inorganic anion transport	9/1322	85/15514	0.4376518755088603	0.7791648609202969	TEs	ANO4, ANO6, CFTR, CLIC2, GABRA3, GABRA5, GABRE, GABRG3, P2RY4
Felis_catus	cellular response to starvation	14/1322	136/15514	0.43949624337109	0.7796499882405602	TEs	ATF2, FBXO22, FNIP1, HSPA5, LAMP2, MTMR3, RRAGB, SEH1L, SESN1, SIRT1, TNRC6A, TTC5, USP33, WDR59
Felis_catus	histone acetylation	9/1322	86/15514	0.4429668093990194	0.7837047473104753	TEs	ATF2, BRCA2, EP300, EPC1, JADE3, KANSL2, KAT14, MSL2, USP22
Felis_catus	microtubule organizing center organization	6/1322	51/15514	0.4442646741050919	0.7837047473104753	TEs	CEP135, CEP192, GCC2, HAUS5, PARD6G, PLK4
Felis_catus	chromosome organization	27/1322	278/15514	0.4482776627244864	0.7867173733921333	TEs	AGO4, ATM, BRCA2, BRDT, DDX11, EPC1, GINS1, GINS3, HORMAD2, KIF11, LOC101099826, MCM4, MCM9, NBN, NDC80, PDS5A, PPM1D, PRKDC, RAD21, RNF8, SIRT1, SLX4, SMARCA5, SMC1A, STAG1, SYCP1, WAPL
Felis_catus	defense response to Gram-positive bacterium	6/1322	52/15514	0.4491902422271213	0.7867173733921333	TEs	DEFB128, DEFB136, LOC101093701, LYG1, LYZ, SEH1L
Felis_catus	activation of cysteine-type endopeptidase activity involved in apoptotic process	6/1322	52/15514	0.4491902422271213	0.7867173733921333	TEs	CASP8, CFLAR, HIP1, JAK2, NLRC4, PDCD2
Felis_catus	peptidyl-lysine acetylation	10/1322	93/15514	0.4527934156314656	0.7907941343422779	TEs	ATF2, BRCA2, EP300, EPC1, JADE3, KANSL2, KAT14, MSL2, SIRT1, USP22
Felis_catus	peptidyl-tyrosine phosphorylation	6/1322	53/15514	0.454787934017212	0.7931603912536469	TEs	IL2, IL5, INSR, JAK1, JAK2, PTPN4
Felis_catus	regulation of potassium ion transmembrane transport	6/1322	54/15514	0.4610122422857454	0.8023230602587008	TEs	ITGB1, KCNE3, KCNE5, STK39, WNK1, WNK3
Felis_catus	DNA repair	29/1322	302/15514	0.4668515256915603	0.809057354227182	TEs	APEX2, ASF1A, ATM, BRCA2, BRIP1, CHD1L, CUL4B, EEPD1, EPC1, HUWE1, LOC101093034, MCM4, MCM9, MMS22L, NBN, NEIL1, PARP9, PRKDC, RAD21, RBBP8, REV3L, RNF8, RRM2B, SFPQ, SIRT1, SLX4, SMARCA5, SMC5, SPIDR
Felis_catus	microtubule cytoskeleton organization involved in mitosis	10/1322	97/15514	0.4675330614919647	0.809057354227182	TEs	AURKC, CEP192, EFHC2, ITGB1, KIF11, MCPH1, NDC80, SMC1A, SPDL1, STAG1
Felis_catus	regulation of gene expression, epigenetic	6/1322	55/15514	0.4678178411136205	0.809057354227182	TEs	EP300, EPC1, FAM208A, FAM208B, GLMN, LRIF1
Felis_catus	regulation of interleukin-1 beta production	6/1322	55/15514	0.4678178411136205	0.809057354227182	TEs	CASP8, CHRNA7, FOXP1, GHSR, JAK2, NLRC4
Felis_catus	mRNA processing	22/1322	226/15514	0.4723896508354039	0.8124315770262148	TEs	APOBEC1, CMTR2, CSTF2, CWC22, DBR1, GCFC2, HNRNPC, MFAP1, PAPOLG, PTBP2, RBBP6, RBM41, RNMT, RPRD1A, SF3B5, SFPQ, THOC2, TRA2B, VIRMA, XRN2, ZCRB1, ZMAT2
Felis_catus	steroid biosynthetic process	6/1322	56/15514	0.4751598100910364	0.8154751855795415	TEs	CFTR, HSD17B10, HSD17B3, SC5D, SCP2D1, SRD5A2
Felis_catus	positive regulation of lipid transport	6/1322	56/15514	0.4751598100910364	0.8154751855795415	TEs	ABCB1, ABCB4, DBI, EEPD1, SCP2D1, SIRT1
Felis_catus	regulation of T cell mediated immunity	7/1322	63/15514	0.4925419362961027	0.8354644712050038	TEs	FLAI-K, LOC101081297, LOC101100279, LOC105259666, LOC105260551, LOC111556282, SLC22A13
Felis_catus	positive regulation of transporter activity	7/1322	63/15514	0.4925419362961027	0.8354644712050038	TEs	ABCB1, CFTR, KCTD7, PDZK1, SLC9A1, WNK1, WNK3
Felis_catus	spindle organization	12/1322	117/15514	0.5038736271265047	0.8460437341054379	TEs	AURKC, CENPJ, CEP192, EFHC2, HAUS5, KIF11, KIZ, MOS, NDC80, SMC1A, STAG1, TUBGCP5
Felis_catus	B cell activation	12/1322	118/15514	0.5063250322034042	0.8465783652090875	TEs	CD38, CD70, CHRNA7, EP300, FNIP1, ITM2A, KIAA1841, NBN, PRKCB, PRKDC, PTPN2, RNF8
Felis_catus	negative regulation of leukocyte proliferation	7/1322	67/15514	0.5110185871718247	0.8465783652090875	TEs	ATM, CASP3, GLMN, IL2, IL2RA, IL33, MARCH7
Felis_catus	ribonucleoprotein complex biogenesis	7/1322	67/15514	0.5110185871718247	0.8465783652090875	TEs	BMS1, CUL4B, HEATR3, RCL1, RIOK1, RPL35A, RSL24D1
Felis_catus	organic substance catabolic process	107/1322	1183/15514	0.5154475056768006	0.8465783652090875	TEs	ABHD12, ABHD2, ABHD3, AGO4, ALDH1L1, ALDH2, ALDH5A1, ANGPTL3, ATM, BLVRA, CANX, CAPN1, CCDC115, CHMP7, CLN3, CNOT6L, CRYL1, CUL4B, DCAF12, DNAJC10, DNASE1, ECE1, ECHDC2, ELOC, ENTPD6, EPM2A, FBXL12, FBXO22, GGT7, GK, GLS2, GLYATL2, GOT2, GPT2, HECTD3, HERC2, HSD17B10, HSD17B11, HSD17B13, HSD17B6, HSPA5, HUWE1, IDE, IDNK, IDO1, KCTD21, LAMP2, LOC101100387, LPL, LYG1, LYPLA1, MAN2C1, MKRN2, MTMR7, NAGA, NDFIP2, NQO2, NT5E, NUDT13, PCCA, PGK1, PISD, PLA2G12B, PLA2G4A, PLBD1, PLIN1, PPP2CB, PSMA8, PSMC4, QDPR, QPRT, RBBP6, RBX1, RNF8, SH3BGRL, SIRT1, SMG1, SMG8, SMOX, SMURF2, SPSB4, SSB, STBD1, SULT1C4, SULT1E1, TBC1D8B, TET1, TRIM72, UBAP1, UBE2D1, UBE2K, UBE2W, UBE3D, UBQLN2, UBR3, UBXN8, UGGT1, UPF3B, UROD, USP18, USP22, USP27X, USP33, USP8, USP9X, WWP1, XRN2
Felis_catus	cellular protein-containing complex assembly	48/1322	519/15514	0.5226841569335098	0.8465783652090875	TEs	ACAD9, AGO4, AHCTF1, ASF1A, BDP1, CCDC115, DENR, DIAPH2, DNAJC9, GCFC2, HIP1, LOC101082653, LOC101082948, LOC101085786, LOC111556169, LOC111558969, LOC111558970, LYRM7, MCTS1, NAP1L2, NAP1L3, NDUFA1, NDUFA9, NDUFB3, NDUFS4, PET117, PIH1D3, PRKDC, PSIP1, PTBP2, RPF2, SCAF11, SLC16A10, SMARCA5, SMYD3, SNRPC, TAPBPL, TBP, TECTA, TFAM, TMEM35A, TMEM70, TSPYL2, TTC12, UBE2K, VAMP1, VBP1, VMA21
Felis_catus	establishment of mitotic spindle localization	4/1322	33/15514	0.5238568688062346	0.8465783652090875	TEs	ITGB1, MCPH1, NDC80, SPDL1
Felis_catus	regulation of T cell apoptotic process	4/1322	33/15514	0.5238568688062346	0.8465783652090875	TEs	CD27, IDO1, PRKCQ, TSC22D3
Felis_catus	DNA-dependent DNA replication maintenance of fidelity	4/1322	33/15514	0.5238568688062346	0.8465783652090875	TEs	BRCA2, DDX11, MMS22L, THOC1
Felis_catus	G1/S transition of mitotic cell cycle	4/1322	33/15514	0.5238568688062346	0.8465783652090875	TEs	ITGB1, LATS2, RBBP8, RPS6KB1
Felis_catus	metal ion export	4/1322	33/15514	0.5238568688062346	0.8465783652090875	TEs	ATP12A, ATP7A, KCNE3, KCNE5
Felis_catus	monoubiquitinated protein deubiquitination	4/1322	33/15514	0.5238568688062346	0.8465783652090875	TEs	SF3B5, SUPT20H, USP22, USP9X
Felis_catus	somatic diversification of immunoglobulins	4/1322	33/15514	0.5238568688062346	0.8465783652090875	TEs	KIAA1841, NBN, PRKDC, RNF8
Felis_catus	mitotic spindle assembly	4/1322	33/15514	0.5238568688062346	0.8465783652090875	TEs	CEP192, KIF11, SMC1A, STAG1
Felis_catus	positive regulation of DNA metabolic process	20/1322	204/15514	0.5265816070071624	0.8465783652090875	TEs	ATM, CCDC117, DDX11, EPC1, GINS1, GINS3, GNL3, IL2, NBN, PRIM2, PRKCQ, PRKDC, RAB23, RBBP8, RNF8, SIRT1, SLX4, SMARCC1, SPIDR, USP9X
Felis_catus	photoreceptor cell maintenance	4/1322	34/15514	0.5298936975703795	0.8465783652090875	TEs	DRAM2, IQCB1, NPHP3, RP1
Felis_catus	regulation of monooxygenase activity	4/1322	34/15514	0.5298936975703795	0.8465783652090875	TEs	ATP7A, CDH3, IL1A, PIK3CB
Felis_catus	modulation by symbiont of entry into host	4/1322	34/15514	0.5298936975703795	0.8465783652090875	TEs	EXOC2, LOC101086599, LOC101100838, TRIM21
Felis_catus	cellular response to steroid hormone stimulus	4/1322	34/15514	0.5298936975703795	0.8465783652090875	TEs	JAK2, RPS6KB1, SCNN1G, SMYD3
Felis_catus	regulation of gluconeogenesis	4/1322	34/15514	0.5298936975703795	0.8465783652090875	TEs	EP300, PTPN2, SIRT1, ZNF692
Felis_catus	positive regulation of glucose transmembrane transport	4/1322	34/15514	0.5298936975703795	0.8465783652090875	TEs	CLTCL1, INSR, MEF2A, OCLN
Felis_catus	negative regulation of endothelial cell proliferation	4/1322	34/15514	0.5298936975703795	0.8465783652090875	TEs	AIMP1, ALOX5, KRIT1, PTPRM
Felis_catus	regulation of amyloid precursor protein catabolic process	4/1322	34/15514	0.5298936975703795	0.8465783652090875	TEs	CASP3, CHRNA7, ROCK1, SLC2A13
Felis_catus	positive regulation of proteasomal ubiquitin-dependent protein catabolic process	8/1322	75/15514	0.5301022982621248	0.8465783652090875	TEs	FBXO22, GCLC, IL33, RBX1, RNF180, SH3RF3, UBQLN2, ZYG11B
Felis_catus	negative regulation of vasculature development	8/1322	75/15514	0.5301022982621248	0.8465783652090875	TEs	ALOX5, ATF2, CXCL10, EPN2, KRIT1, PIK3CB, PTPRM, ROCK1
Felis_catus	macromolecule catabolic process	63/1322	689/15514	0.5301355649877875	0.8465783652090875	TEs	ABHD12, AGO4, ATM, CANX, CAPN1, CCDC115, CHMP7, CLN3, CNOT6L, CUL4B, DCAF12, DNAJC10, DNASE1, ELOC, EPM2A, FBXL12, FBXO22, HECTD3, HERC2, HSPA5, HUWE1, IDE, KCTD21, LAMP2, LYG1, LYPLA1, MKRN2, NDFIP2, PISD, PPP2CB, PSMA8, PSMC4, RBBP6, RBX1, RNF8, SH3BGRL, SIRT1, SMG1, SMG8, SMURF2, SPSB4, SSB, STBD1, TBC1D8B, TRIM72, UBAP1, UBE2D1, UBE2K, UBE2W, UBE3D, UBQLN2, UBR3, UBXN8, UGGT1, UPF3B, USP18, USP22, USP27X, USP33, USP8, USP9X, WWP1, XRN2
Felis_catus	regulation of adaptive immune response based on somatic recombination of immune receptors built from immunoglobulin superfamily domains	13/1322	132/15514	0.5320593897566974	0.8469216204387285	TEs	CLEC6A, CR2, FLAI-K, IL2, IL33, LOC101081297, LOC101100279, LOC105259666, LOC105260551, LOC111556282, PRKCQ, SLC22A13, THOC1
Felis_catus	positive regulation of plasma membrane bounded cell projection assembly	8/1322	76/15514	0.5332516947052385	0.8469216204387285	TEs	AKIRIN1, CCL21, CENPJ, CEP135, CYFIP1, MNS1, RP1, SAXO1
Felis_catus	positive regulation of leukocyte chemotaxis	8/1322	76/15514	0.5332516947052385	0.8469216204387285	TEs	AKIRIN1, ANO6, CCL21, CXCL10, MOSPD2, STK39, TNFSF14, WNK1
Felis_catus	long-chain fatty acid metabolic process	4/1322	35/15514	0.5367960857931902	0.8469216204387285	TEs	ACAD9, ALOX5, GLYATL2, PLA2G4A
Felis_catus	cell cycle G1/S phase transition	4/1322	35/15514	0.5367960857931902	0.8469216204387285	TEs	ITGB1, LATS2, RBBP8, RPS6KB1
Felis_catus	iron ion transport	4/1322	35/15514	0.5367960857931902	0.8469216204387285	TEs	ABCB7, HEPH, MELTF, SLC39A14
Felis_catus	synaptic vesicle endocytosis	4/1322	35/15514	0.5367960857931902	0.8469216204387285	TEs	CANX, ITSN2, KIAA1109, OPHN1
Felis_catus	cellular catabolic process	100/1322	1108/15514	0.5389508085914574	0.8491728115036941	TEs	ABHD12, ABHD2, ABHD3, ACBD5, AGO4, ALDH1L1, ALDH2, ALDH5A1, ANGPTL3, ATM, BLVRA, CALCOCO2, CANX, CAPN1, CCDC115, CHMP7, CISD2, CLN3, CNOT6L, CRYL1, CUL4B, DCAF12, DNAJC10, DNASE1, ECE1, ECHDC2, ELOC, ENTPD6, EPM2A, FBXL12, FBXO22, FMO4, FUNDC1, GGT7, GK, GLS2, GLYATL2, GOT2, GPT2, HECTD3, HERC2, HSD17B10, HSD17B6, HSPA5, HUWE1, IDE, IDNK, IDO1, KCTD21, LAMP2, LPL, MKRN2, NAGA, NDFIP2, NQO2, NT5E, NUDT13, PISD, PLA2G4A, PLBD1, PPP2CB, PSMA8, PSMC4, QDPR, QPRT, RAB39A, RAB39B, RBBP6, RBX1, RNF8, SH3BGRL, SIRT1, SMG1, SMG8, SMURF2, SPSB4, SSB, STBD1, STK35, TBC1D8B, TET1, TRIM72, UBAP1, UBE2D1, UBE2K, UBE2W, UBE3D, UBQLN2, UBR3, UBXN8, UPF3B, UROD, USP18, USP22, USP27X, USP33, USP8, USP9X, WWP1, XRN2
Felis_catus	regulation of adaptive immune response	14/1322	141/15514	0.5429169114615243	0.8541988170279504	TEs	CLEC6A, CR2, FLAI-K, IL2, IL33, LOC101081297, LOC101100279, LOC105259666, LOC105260551, LOC111556282, PRKCQ, SIRT1, SLC22A13, THOC1
Felis_catus	regulation of potassium ion transmembrane transporter activity	4/1322	36/15514	0.5444736887652475	0.8541988170279504	TEs	ITGB1, KCNE3, KCNE5, STK39
Felis_catus	nucleotide-excision repair	4/1322	36/15514	0.5444736887652475	0.8541988170279504	TEs	BRCA2, BRIP1, SIRT1, SLX4
Felis_catus	presynaptic endocytosis	4/1322	36/15514	0.5444736887652475	0.8541988170279504	TEs	CANX, ITSN2, KIAA1109, OPHN1
Felis_catus	regulation of type I interferon-mediated signaling pathway	4/1322	36/15514	0.5444736887652475	0.8541988170279504	TEs	PTPN2, UBE2K, USP18, USP27X
Felis_catus	steroid metabolic process	14/1322	142/15514	0.5449531575397064	0.8541988170279504	TEs	ANGPTL3, ATP8B1, CFTR, CYP3A132, HSD17B10, HSD17B11, HSD17B13, HSD17B3, HSD17B6, SC5D, SCP2D1, SOAT1, SRD5A2, SULT1E1
Felis_catus	regulation of telomere maintenance	8/1322	79/15514	0.5452406158690506	0.8541988170279504	TEs	ATM, GNL3, GNL3L, HNRNPC, NBN, PRKCQ, SLX4, SMG1
Felis_catus	defense response to bacterium	14/1322	144/15514	0.5497421635001027	0.8580922362149487	TEs	CLEC4E, DEFB116, DEFB121, DEFB125, DEFB127, DEFB128, DEFB134, DEFB136, LOC101093701, LYG1, LYPD8, LYZ, NLRC4, SEH1L
Felis_catus	organonitrogen compound catabolic process	55/1322	601/15514	0.5513465219244662	0.8580922362149487	TEs	ABHD12, ALDH1L1, ALDH5A1, ATM, BLVRA, CANX, CCDC115, CLN3, CUL4B, DCAF12, DNAJC10, ECE1, EPM2A, FBXL12, FBXO22, GGT7, GLS2, GOT2, GPT2, HECTD3, HERC2, HSD17B10, HSPA5, HUWE1, IDE, IDO1, LAMP2, LYG1, LYPLA1, NT5E, NUDT13, PISD, PLA2G4A, PPP2CB, PSMA8, PSMC4, QDPR, QPRT, RBX1, SH3BGRL, SIRT1, SMOX, SMURF2, SPSB4, TET1, TRIM72, UBE2K, UBE2W, UBE3D, UBQLN2, UBR3, UBXN8, UGGT1, UROD, WWP1
Felis_catus	response to glucocorticoid	4/1322	37/15514	0.5528394574312872	0.8580922362149487	TEs	JAK2, RPS6KB1, SLIT3, SMYD3
Felis_catus	secretory granule organization	4/1322	37/15514	0.5528394574312872	0.8580922362149487	TEs	MFSD14A, SPINK2, SRGN, VPS13B
Felis_catus	regulation of platelet activation	4/1322	37/15514	0.5528394574312872	0.8580922362149487	TEs	JAK2, PLA2G4A, PRKCQ, PRKG1
Felis_catus	leukocyte chemotaxis	9/1322	87/15514	0.5603931604818664	0.8589943098622274	TEs	ALOX5, CCL21, CCL24, CCL26, CXCL10, CXCL11, CXCL13, CXCL9, TNFSF14
Felis_catus	cell aging	4/1322	38/15514	0.5618099881437633	0.8589943098622274	TEs	ATM, BRCA2, HMGA1, SIRT1
Felis_catus	protein localization to microtubule cytoskeleton	4/1322	38/15514	0.5618099881437633	0.8589943098622274	TEs	CEP192, CHAMP1, HOOK3, MCPH1
Felis_catus	negative regulation of adaptive immune response based on somatic recombination of immune receptors built from immunoglobulin superfamily domains	4/1322	38/15514	0.5618099881437633	0.8589943098622274	TEs	CR2, IL2, IL33, THOC1
Felis_catus	connective tissue development	4/1322	38/15514	0.5618099881437633	0.8589943098622274	TEs	AMER1, ATF2, PGRMC2, VPS13B
Felis_catus	anion homeostasis	4/1322	38/15514	0.5618099881437633	0.8589943098622274	TEs	KCNE3, KCTD7, STK39, WNK1
Felis_catus	negative regulation of mitochondrion organization	4/1322	38/15514	0.5618099881437633	0.8589943098622274	TEs	FXN, GCLC, HUWE1, LOC111558717
Felis_catus	positive regulation of ion transport	15/1322	155/15514	0.5632555779319546	0.8606739576532639	TEs	ABCB1, ANO6, CACNA1D, CASK, CFTR, CXCL10, CXCL11, CXCL9, ITGB1, KCNE5, PDZK1, SLC9A1, VAMP7, WNK1, WNK3
Felis_catus	establishment of RNA localization	9/1322	89/15514	0.5660923758738322	0.8639258252306441	TEs	ATM, IWS1, LOC101093921, NUP160, NXT2, PHAX, SSB, THOC1, THOC2
Felis_catus	positive regulation of proteasomal protein catabolic process	9/1322	89/15514	0.5660923758738322	0.8639258252306441	TEs	BAG2, FBXO22, GCLC, IL33, RBX1, RNF180, SH3RF3, UBQLN2, ZYG11B
Felis_catus	internal protein amino acid acetylation	9/1322	90/15514	0.5694748416818056	0.8639258252306441	TEs	ATF2, BRCA2, EP300, EPC1, JADE3, KANSL2, KAT14, MSL2, USP22
Felis_catus	internal peptidyl-lysine acetylation	9/1322	90/15514	0.5694748416818056	0.8639258252306441	TEs	ATF2, BRCA2, EP300, EPC1, JADE3, KANSL2, KAT14, MSL2, USP22
Felis_catus	defense response to Gram-negative bacterium	4/1322	39/15514	0.5713057876525227	0.8639258252306441	TEs	DEFB127, DEFB128, DEFB136, LYPD8
Felis_catus	response to gamma radiation	4/1322	39/15514	0.5713057876525227	0.8639258252306441	TEs	APOBEC1, ATM, BRCA2, PRKDC
Felis_catus	cellular response to amino acid stimulus	4/1322	39/15514	0.5713057876525227	0.8639258252306441	TEs	CPEB3, RRAGB, SESN1, SLC38A9
Felis_catus	export across plasma membrane	4/1322	39/15514	0.5713057876525227	0.8639258252306441	TEs	ABCB1, ATP12A, KCNE3, KCNE5
Felis_catus	macrophage activation	4/1322	39/15514	0.5713057876525227	0.8639258252306441	TEs	FOXP1, IL33, JAK2, STK39
Felis_catus	regulation of centrosome duplication	4/1322	39/15514	0.5713057876525227	0.8639258252306441	TEs	CENPJ, PLK4, SIRT1, SKA2
Felis_catus	regulation of histone methylation	4/1322	39/15514	0.5713057876525227	0.8639258252306441	TEs	IWS1, KANSL2, SIRT1, SMARCA5
Felis_catus	negative regulation of TOR signaling	4/1322	39/15514	0.5713057876525227	0.8639258252306441	TEs	ATM, FNIP1, SESN1, SIRT1
Felis_catus	cation transport	47/1322	514/15514	0.5744364679783978	0.867601973560552	TEs	ABCB7, ANO6, ATP12A, ATP1B4, ATP5MC3, ATP6AP2, ATP7A, CACNA1B, CACNA1D, CACNA1E, CASK, CCL21, CLN3, CYSLTR1, EPM2A, HEPH, KCNE3, KCNE5, MAGED2, MCUB, MELTF, NDFIP2, NIPA2, NIPAL3, PDZK1, PRKCB, SCNN1G, SLC25A12, SLC25A15, SLC25A20, SLC30A4, SLC30A5, SLC36A4, SLC38A5, SLC39A14, SLC39A6, SLC5A1, SLC5A10, SLC5A2, SLC5A7, SLC6A14, SLC6A16, SLC9A1, STK39, TRPM7, WBP1L, WNK1
Felis_catus	peptidyl-serine phosphorylation	16/1322	166/15514	0.5757441719596642	0.8685191888442623	TEs	ATM, DYRK4, MAP3K10, MAST2, PAK2, PRKCB, PRKCQ, PRKDC, ROCK1, RPS6KA6, RPS6KB1, SGK3, SMG1, STK39, TLK1, WNK1
Felis_catus	nuclear export	9/1322	92/15514	0.577223740676237	0.8702218096517129	TEs	IWS1, LOC101093921, NMD3, NUP160, PHAX, SSB, STRADB, THOC1, THOC2
Felis_catus	negative regulation of transmembrane receptor protein serine/threonine kinase signaling pathway	10/1322	101/15514	0.5904291694373809	0.8814895971816067	TEs	ACVR1, BRMS1L, CHRDL1, DKK1, GDF3, HSPA5, SIRT1, SMURF2, TRIM33, VWC2
Felis_catus	regulation of cellular response to insulin stimulus	5/1322	46/15514	0.5913226944873562	0.8814895971816067	TEs	PRKCQ, PTPN2, RPS6KB1, SIRT1, TRIM72
Felis_catus	negative regulation of BMP signaling pathway	5/1322	47/15514	0.5960210085710285	0.8814895971816067	TEs	CHRDL1, GDF3, SMURF2, TRIM33, VWC2
Felis_catus	spindle localization	5/1322	47/15514	0.5960210085710285	0.8814895971816067	TEs	ITGB1, MCPH1, MOS, NDC80, SPDL1
Felis_catus	regulation of insulin receptor signaling pathway	5/1322	47/15514	0.5960210085710285	0.8814895971816067	TEs	PRKCQ, PTPN2, RPS6KB1, SIRT1, TRIM72
Felis_catus	tight junction organization	5/1322	47/15514	0.5960210085710285	0.8814895971816067	TEs	FRMPD2, MPP7, OCLN, PAK2, POF1B
Felis_catus	regulation of telomere maintenance via telomere lengthening	5/1322	47/15514	0.5960210085710285	0.8814895971816067	TEs	ATM, GNL3L, HNRNPC, PRKCQ, SLX4
Felis_catus	aerobic respiration	5/1322	47/15514	0.5960210085710285	0.8814895971816067	TEs	CE3H16orf58, FXN, MTFR1, NDUFA7, NIPSNAP2
Felis_catus	myeloid cell development	5/1322	48/15514	0.6012866182731338	0.8814895971816067	TEs	ALAS2, EP300, FOXP1, SLC25A40, TSPAN2
Felis_catus	regulation of cholesterol transport	5/1322	48/15514	0.6012866182731338	0.8814895971816067	TEs	ABCB1, ABCB4, EEPD1, SCP2D1, SIRT1
Felis_catus	nuclear division	5/1322	48/15514	0.6012866182731338	0.8814895971816067	TEs	AGO4, ASZ1, ATM, BRCA2, BRDT
Felis_catus	mitochondrial respiratory chain complex I assembly	5/1322	48/15514	0.6012866182731338	0.8814895971816067	TEs	ACAD9, NDUFA1, NDUFA9, NDUFB3, NDUFS4
Felis_catus	regulation of sterol transport	5/1322	48/15514	0.6012866182731338	0.8814895971816067	TEs	ABCB1, ABCB4, EEPD1, SCP2D1, SIRT1
Felis_catus	negative regulation of cytokine-mediated signaling pathway	5/1322	48/15514	0.6012866182731338	0.8814895971816067	TEs	CCDC3, PPP2CB, PTPN2, SLIT3, USP18
Felis_catus	NADH dehydrogenase complex assembly	5/1322	48/15514	0.6012866182731338	0.8814895971816067	TEs	ACAD9, NDUFA1, NDUFA9, NDUFB3, NDUFS4
Felis_catus	protein acetylation	11/1322	111/15514	0.6067206497820609	0.8861309717790206	TEs	ATF2, BRCA2, EP300, EPC1, JADE3, KANSL2, KAT14, MSL2, NAA16, SIRT1, USP22
Felis_catus	regulation of DNA-dependent DNA replication	5/1322	49/15514	0.6070711778437725	0.8861309717790206	TEs	BRCA2, DBF4, GINS1, GINS3, MCM4
Felis_catus	negative regulation of transporter activity	5/1322	49/15514	0.6070711778437725	0.8861309717790206	TEs	CLIC2, KCNE3, KCNE5, NDFIP2, STK39
Felis_catus	cytoplasmic microtubule organization	5/1322	49/15514	0.6070711778437725	0.8861309717790206	TEs	CCDC88C, CENPJ, HOOK3, SLAIN2, TUBGCP5
Felis_catus	generation of precursor metabolites and energy	19/1322	199/15514	0.6081674070855181	0.8872089232776971	TEs	ASIP, CE3H16orf58, ENOX2, EPM2A, FXN, LOC101082948, LOC101100387, LOC101100805, LYRM7, MRAP2, MTFR1, NDUFA7, NDUFB3, NDUFS4, NIPSNAP2, PGK1, PHKA1, PHKB, STBD1
Felis_catus	protein N-linked glycosylation	5/1322	50/15514	0.6133271999535136	0.8895037753711775	TEs	B4GALT7, MAGT1, MGAT1, STT3A, UGGT1
Felis_catus	negative regulation of response to cytokine stimulus	5/1322	50/15514	0.6133271999535136	0.8895037753711775	TEs	CCDC3, PPP2CB, PTPN2, SLIT3, USP18
Felis_catus	positive regulation of dephosphorylation	5/1322	50/15514	0.6133271999535136	0.8895037753711775	TEs	AGTR2, CHP2, CNEP1R1, MTMR9, ROCK1
Felis_catus	regulation of myoblast differentiation	5/1322	50/15514	0.6133271999535136	0.8895037753711775	TEs	AKIRIN1, CXCL10, CXCL9, GDF3, TNFSF14
Felis_catus	regulation of antigen receptor-mediated signaling pathway	5/1322	50/15514	0.6133271999535136	0.8895037753711775	TEs	ELF1, FOXP1, GCSAML, PRKCB, PTPN2
Felis_catus	insulin receptor signaling pathway	5/1322	50/15514	0.6133271999535136	0.8895037753711775	TEs	IRS4, PTPN2, RAF1, SLC39A14, SMARCC1
Felis_catus	regulation of DNA metabolic process	30/1322	323/15514	0.6140860746707179	0.8899617165495849	TEs	ATM, CCDC117, DDX11, EPC1, GINS1, GINS3, GNL3, GNL3L, HNRNPC, IL2, INO80C, JADE3, MCM4, NBN, PARP4, PRIM2, PRKCQ, PRKDC, RAB23, RBBP8, RNF8, SIRT1, SLX4, SMARCA5, SMARCC1, SMG1, SPIDR, THOC1, UBR5, USP9X
Felis_catus	regulation of cilium assembly	5/1322	51/15514	0.6200082906526196	0.8929271549468623	TEs	CENPJ, CEP135, MNS1, RP1, SAXO1
Felis_catus	response to bacterium	20/1322	213/15514	0.6208716523981059	0.8933929438547099	TEs	CEP192, CLEC4E, CXCL9, DEFB116, DEFB121, DEFB125, DEFB127, DEFB128, DEFB134, DEFB136, FKBP5, LOC101093701, LYG1, LYPD8, LYZ, NLRC4, PPM1D, SEH1L, TMEM255A, UPK1B
Felis_catus	regulation of extrinsic apoptotic signaling pathway	12/1322	124/15514	0.6268253731816315	0.8996104892884526	TEs	ACVR1, AGTR2, AR, CFLAR, FAIM, GCLC, PAK2, RAF1, RPS6KB1, SGK3, STRADB, ZSWIM2
Felis_catus	protein modification by small protein removal	12/1322	124/15514	0.6268253731816315	0.8996104892884526	TEs	COPS4, COPS5, MINDY3, SENP5, SF3B5, SUPT20H, USP18, USP22, USP27X, USP33, USP8, USP9X
Felis_catus	regulation of intracellular steroid hormone receptor signaling pathway	6/1322	57/15514	0.630553556677444	0.9008689403255341	TEs	AR, EP300, FOXP1, PAK1, SIRT1, SMARCA4
Felis_catus	regulation of sodium ion transport	6/1322	57/15514	0.630553556677444	0.9008689403255341	TEs	SLC9A1, SNTA1, STK39, TMEM168, WNK1, WNK3
Felis_catus	protein O-linked glycosylation	6/1322	57/15514	0.630553556677444	0.9008689403255341	TEs	B3GALNT2, C1GALT1C1, GALNT1, GALNT17, GCNT1, POMK
Felis_catus	cellular response to interferon-gamma	6/1322	57/15514	0.630553556677444	0.9008689403255341	TEs	CCL21, CCL24, CCL26, LOC101093701, RPS6KB1, VPS26B
Felis_catus	regulation of response to oxidative stress	6/1322	57/15514	0.630553556677444	0.9008689403255341	TEs	ALOX5, GGT7, NOX1, SESN1, SFPQ, SIRT1
Felis_catus	positive regulation of ion transmembrane transporter activity	6/1322	58/15514	0.6336062122128776	0.9041101302001936	TEs	ABCB1, CFTR, PDZK1, SLC9A1, WNK1, WNK3
Felis_catus	mRNA metabolic process	34/1322	371/15514	0.6377591213141878	0.9079463954415532	TEs	AGO4, APOBEC1, ATF2, ATM, ATXN2L, CMTR2, CNOT6L, CSTF2, CWC22, DBR1, GCFC2, HNRNPC, MFAP1, PAPOLG, PTBP2, PUS7, PUS7L, RBBP6, RBM41, RNMT, RPRD1A, SF3B5, SFPQ, SMG1, SMG8, SSB, TBP, THOC2, TRA2B, UPF3B, VIRMA, XRN2, ZCRB1, ZMAT2
Felis_catus	electron transport chain	6/1322	61/15514	0.6454262825190824	0.9141388810093228	TEs	CE3H16orf58, ENOX2, LOC101082948, NDUFA7, NDUFB3, NDUFS4
Felis_catus	renal system process	6/1322	61/15514	0.6454262825190824	0.9141388810093228	TEs	CLCN5, CLN3, MAGED2, RRM2B, SLC5A2, TBC1D8B
Felis_catus	mRNA transport	6/1322	62/15514	0.6501536582587577	0.9176203592087921	TEs	IWS1, LOC101093921, NUP160, NXT2, THOC1, THOC2
Felis_catus	regulation of potassium ion transport	6/1322	62/15514	0.6501536582587577	0.9176203592087921	TEs	ITGB1, KCNE3, KCNE5, STK39, WNK1, WNK3
Felis_catus	regulation of postsynapse organization	6/1322	62/15514	0.6501536582587577	0.9176203592087921	TEs	ARF4, BHLHB9, GRID1, KALRN, SRGN, VPS35
Felis_catus	metal ion transport	37/1322	404/15514	0.6512144484707557	0.9176203592087921	TEs	ABCB7, ANO6, ATP12A, ATP1B4, ATP7A, CACNA1B, CACNA1D, CACNA1E, CASK, CCL21, CYSLTR1, EPM2A, HEPH, KCNE3, KCNE5, MAGED2, MCUB, MELTF, NDFIP2, NIPA2, NIPAL3, PRKCB, SCNN1G, SLC25A12, SLC30A4, SLC30A5, SLC39A14, SLC39A6, SLC5A1, SLC5A10, SLC5A2, SLC6A14, SLC6A16, SLC9A1, STK39, TRPM7, WNK1
Felis_catus	cellular response to nutrient levels	14/1322	146/15514	0.653632523936799	0.9187211176990024	TEs	ATF2, FBXO22, FNIP1, HSPA5, LAMP2, MTMR3, RRAGB, SEH1L, SESN1, SIRT1, TNRC6A, TTC5, USP33, WDR59
Felis_catus	intrinsic apoptotic signaling pathway in response to DNA damage	6/1322	63/15514	0.6552250031839307	0.9187211176990024	TEs	ATM, BCL2L10, BRCA2, EP300, PRKDC, SIRT1
Felis_catus	spindle assembly	6/1322	63/15514	0.6552250031839307	0.9187211176990024	TEs	CEP192, HAUS5, KIF11, SMC1A, STAG1, TUBGCP5
Felis_catus	negative regulation of lymphocyte proliferation	6/1322	63/15514	0.6552250031839307	0.9187211176990024	TEs	ATM, CASP3, GLMN, IL2, IL2RA, MARCH7
Felis_catus	response to starvation	14/1322	150/15514	0.6601259882882686	0.9187211176990024	TEs	ATF2, FBXO22, FNIP1, HSPA5, LAMP2, MTMR3, RRAGB, SEH1L, SESN1, SIRT1, TNRC6A, TTC5, USP33, WDR59
Felis_catus	import into cell	14/1322	151/15514	0.6621998212902915	0.9200173733187866	TEs	ATP12A, CACNA1B, CACNA1D, CACNA1E, RPS6KB1, SCNN1G, SLC15A1, SLC16A2, SLC1A6, SLC39A14, SLC39A6, SLC5A1, SLC5A2, SLC9A1
Felis_catus	mitotic spindle organization	7/1322	69/15514	0.6625608986884488	0.9200173733187866	TEs	AURKC, CEP192, EFHC2, KIF11, NDC80, SMC1A, STAG1
Felis_catus	transforming growth factor beta receptor signaling pathway	7/1322	72/15514	0.670919291054638	0.927986526389014	TEs	ACVR1, CITED1, ITGB5, PTPRK, SIRT1, USP9X, ZFYVE9
Felis_catus	positive regulation of calcium ion transport	7/1322	72/15514	0.670919291054638	0.927986526389014	TEs	CACNA1D, CASK, CXCL10, CXCL11, CXCL9, SLC9A1, WNK3
Felis_catus	ion transmembrane transport	42/1322	462/15514	0.6719393043278968	0.9287882628311465	TEs	ABCB7, ANO4, ANO6, ATP12A, ATP5MC3, ATP6AP2, ATP7A, CACNA1B, CACNA1D, CACNA1E, CCL21, CFTR, CHRNA6, CHRNA7, CLN3, EPM2A, GABRA3, GABRA5, GABRE, GABRG3, KCNE3, KCNE5, MCUB, SCNN1G, SLC1A6, SLC25A12, SLC25A15, SLC25A20, SLC30A4, SLC30A5, SLC38A5, SLC39A14, SLC39A6, SLC5A1, SLC5A2, SLC6A14, SLC6A16, SLC9A1, STK39, TRPM7, WBP1L, WNK1
Felis_catus	negative regulation of protein binding	7/1322	74/15514	0.6781446808694475	0.9310135481349293	TEs	BAG2, CFHR5, DDX11, DKK1, GNL3L, ROCK1, USP33
Felis_catus	positive regulation of lipid localization	7/1322	74/15514	0.6781446808694475	0.9310135481349293	TEs	ABCB1, ABCB4, DBI, EEPD1, LPL, SCP2D1, SIRT1
Felis_catus	regulation of biomineralization	7/1322	75/15514	0.6821923540658377	0.9310135481349293	TEs	ACVR1, ALOX5, AMTN, ANO6, CFTR, DMP1, SRGN
Felis_catus	positive regulation of JNK cascade	7/1322	75/15514	0.6821923540658377	0.9310135481349293	TEs	CCL21, CD27, EDA2R, FLT4, MAP3K10, NOX1, SH3RF3
Felis_catus	cellular component biogenesis	7/1322	75/15514	0.6821923540658377	0.9310135481349293	TEs	BMS1, CUL4B, HEATR3, RCL1, RIOK1, RPL35A, RSL24D1
Felis_catus	regulation of biomineral tissue development	7/1322	75/15514	0.6821923540658377	0.9310135481349293	TEs	ACVR1, ALOX5, AMTN, ANO6, CFTR, DMP1, SRGN
Felis_catus	peptidyl-serine modification	17/1322	182/15514	0.6878157808416974	0.9331417595664167	TEs	ATM, DYRK4, GALNT1, MAP3K10, MAST2, PAK2, PRKCB, PRKCQ, PRKDC, ROCK1, RPS6KA6, RPS6KB1, SGK3, SMG1, STK39, TLK1, WNK1
Felis_catus	lymphocyte activation involved in immune response	8/1322	83/15514	0.691782489989109	0.9369855680901094	TEs	CD244, CLEC4E, ITM2A, KIAA1841, NBN, RAB27A, RNF8, VAMP7
Felis_catus	positive regulation of ubiquitin-dependent protein catabolic process	8/1322	86/15514	0.7003420003992844	0.9434613215014984	TEs	FBXO22, GCLC, IL33, RBX1, RNF180, SH3RF3, UBQLN2, ZYG11B
Felis_catus	protein import into nucleus	8/1322	86/15514	0.7003420003992844	0.9434613215014984	TEs	ATF2, EIF4ENIF1, HEATR3, IL33, IPO8, NUP54, NXT2, RANBP6
Felis_catus	response to nutrient levels	19/1322	208/15514	0.707756761561404	0.9452001985311157	TEs	ATF2, CHRNA7, FBXO22, FNIP1, GDF3, GHSR, HSPA5, LAMP2, MTMR3, RPS6KB1, RRAGB, SEH1L, SESN1, SIRT1, STK39, TNRC6A, TTC5, USP33, WDR59
Felis_catus	innate immune response	20/1322	217/15514	0.7126816506635063	0.950242200884675	TEs	C1S, CLEC4D, CLEC4E, CLEC6A, CX3CR1, CXCL10, DEFB116, DEFB121, DEFB125, DEFB127, DEFB128, DEFB134, DEFB136, LOC101081405, LOC101098376, NLRC4, SERINC5, TLR10, TRIM21, TRIM4
Felis_catus	regulation of autophagy	20/1322	218/15514	0.7135097253826834	0.9508350988441994	TEs	ATM, CALCOCO2, CISD1, CISD2, CLN3, DCAF12, DRAM2, EPM2A, MFSD8, MTMR3, MTMR9, RAB39B, ROCK1, RRAGB, SESN1, SIRT1, SMG1, TRIM21, UBQLN2, USP33
Felis_catus	tRNA processing	9/1322	97/15514	0.7158593091408874	0.9514100142922832	TEs	ELP3, ELP6, HSD17B10, LOC101083473, PUS7, RPP21, RPP40, SSB, TARBP1
Felis_catus	mitotic cell cycle phase transition	10/1322	107/15514	0.7274010045221995	0.9590401335539898	TEs	ABCB1, CCNB3, CHMP7, FBXL12, ITGB1, KAT14, LATS2, PPM1D, RBBP8, RPS6KB1
Felis_catus	protein deubiquitination	10/1322	109/15514	0.7314208325917851	0.9633158071309756	TEs	COPS5, MINDY3, SF3B5, SUPT20H, USP18, USP22, USP27X, USP33, USP8, USP9X
Felis_catus	cellular modified amino acid metabolic process	10/1322	109/15514	0.7314208325917851	0.9633158071309756	TEs	ABHD12, ALDH1L1, CRYM, DIO1, GCLC, GGT7, MBOAT1, SLC16A10, SLC16A2, TMLHE
Felis_catus	regulation of chromosome organization	23/1322	255/15514	0.7345592904296769	0.9634111052723745	TEs	APOBEC1, ATM, DDX11, FAM208A, GNL3, GNL3L, HNRNPC, INO80C, KANSL2, MCPH1, MOS, NBN, NDC80, PRKCQ, RAD21, SIRT1, SLX4, SMARCA5, SMARCC1, SMG1, SPDL1, TET1, WAPL
Felis_catus	organic cyclic compound catabolic process	23/1322	256/15514	0.7354771004877616	0.9634111052723745	TEs	AGO4, ALDH1L1, ATM, BLVRA, CNOT6L, DNASE1, ENTPD6, HSD17B11, HSD17B13, HSD17B6, IDO1, NT5E, NUDT13, QDPR, QPRT, SMG1, SMG8, SSB, SULT1E1, TET1, UPF3B, UROD, XRN2
Felis_catus	establishment or maintenance of cell polarity	12/1322	129/15514	0.7503890545843237	0.9789399554808642	TEs	ARF4, CCL21, DLG3, FERMT1, KIF26B, LAMA1, MSN, NPHP3, OPHN1, PARD6G, PDZD11, RHOBTB2
Felis_catus	protein phosphorylation	55/1322	622/15514	0.7692385493047493	0.983946926672736	TEs	ACVR1, ARAF, ATF2, ATM, AURKC, CASK, CDK19, CLN3, DYRK4, FLT4, IL2, IL5, INSR, JAK1, JAK2, KALRN, LAMA1, LATS2, MAP3K10, MAP3K19, MAP3K21, MAP4K5, MAPK6, MAST2, MOS, MYLK3, NEK1, NRK, PAK1, PAK2, PAK4, PIM1, PLK4, POMK, PRKCB, PRKCQ, PRKDC, PRKG1, PTPN4, RAF1, ROCK1, RPS6KA6, RPS6KB1, SGK3, SMG1, STK10, STK31, STK35, STK39, STRADB, TBP, TLK1, TRPM7, WNK1, WNK3
Felis_catus	protein dephosphorylation	14/1322	152/15514	0.7694115594233866	0.983946926672736	TEs	DUSP21, EPM2A, MTMR3, PPM1D, PPM1E, PPM1K, PPP2R1A, PPP4R3A, PTPN18, PTPN2, PTPN4, PTPRK, PTPRM, RPRD1A
Felis_catus	regulation of protein binding	14/1322	154/15514	0.7713092507390926	0.983946926672736	TEs	BAG2, CFHR5, DDX11, DKK1, EP300, GNL3L, IDE, KRIT1, NMD3, NPHP3, ROCK1, TRIM21, USP33, USP9X
Felis_catus	cation transmembrane transport	32/1322	357/15514	0.7732285727296397	0.983946926672736	TEs	ABCB7, ANO6, ATP12A, ATP5MC3, ATP6AP2, ATP7A, CACNA1B, CACNA1D, CACNA1E, CCL21, CLN3, KCNE3, KCNE5, MCUB, SCNN1G, SLC25A12, SLC25A15, SLC25A20, SLC30A4, SLC30A5, SLC38A5, SLC39A14, SLC39A6, SLC5A1, SLC5A2, SLC6A14, SLC6A16, SLC9A1, STK39, TRPM7, WBP1L, WNK1
Felis_catus	heterochromatin organization	4/1322	40/15514	0.7732315618252436	0.983946926672736	TEs	LOC101099826, PPM1D, SIRT1, SMARCA5
Felis_catus	protein localization to cytoskeleton	4/1322	40/15514	0.7732315618252436	0.983946926672736	TEs	CEP192, CHAMP1, HOOK3, MCPH1
Felis_catus	regulation of postsynaptic membrane potential	4/1322	40/15514	0.7732315618252436	0.983946926672736	TEs	GABRA3, GABRA5, GABRE, GABRG3
Felis_catus	phospholipid catabolic process	4/1322	40/15514	0.7732315618252436	0.983946926672736	TEs	ABHD12, ANGPTL3, PLA2G4A, PLBD1
Felis_catus	regulation of synapse organization	14/1322	157/15514	0.7750750682136718	0.983946926672736	TEs	ARF4, BHLHB9, CLN3, CLSTN2, CYFIP1, GHSR, GRID1, IL1RAPL2, ITGB1, KALRN, LHFPL4, ROCK1, SRGN, VPS35
Felis_catus	regulation of mitotic sister chromatid segregation	4/1322	41/15514	0.7761845048452907	0.983946926672736	TEs	ATM, NDC80, RAD21, SPDL1
Felis_catus	lysosome organization	4/1322	41/15514	0.7761845048452907	0.983946926672736	TEs	CLN3, HOOK3, MFSD8, MYO7A
Felis_catus	phospholipid dephosphorylation	4/1322	41/15514	0.7761845048452907	0.983946926672736	TEs	MTMR3, MTMR7, MTMR9, SGPP1
Felis_catus	glycerolipid catabolic process	4/1322	41/15514	0.7761845048452907	0.983946926672736	TEs	ABHD12, ABHD2, LPL, PLA2G4A
Felis_catus	positive regulation of oxidoreductase activity	4/1322	41/15514	0.7761845048452907	0.983946926672736	TEs	ATP7A, CDH3, FXN, PIK3CB
Felis_catus	lytic vacuole organization	4/1322	41/15514	0.7761845048452907	0.983946926672736	TEs	CLN3, HOOK3, MFSD8, MYO7A
Felis_catus	positive regulation of immunoglobulin production	4/1322	41/15514	0.7761845048452907	0.983946926672736	TEs	IL2, IL33, IL5, XBP1
Felis_catus	G2/M transition of mitotic cell cycle	4/1322	41/15514	0.7761845048452907	0.983946926672736	TEs	ABCB1, FBXL12, KAT14, PPM1D
Felis_catus	regulation of extrinsic apoptotic signaling pathway via death domain receptors	4/1322	41/15514	0.7761845048452907	0.983946926672736	TEs	CFLAR, FAIM, RAF1, ZSWIM2
Felis_catus	cellular response to interleukin-1	4/1322	41/15514	0.7761845048452907	0.983946926672736	TEs	CCL21, CCL24, CCL26, MYLK3
Felis_catus	negative regulation of adaptive immune response	4/1322	41/15514	0.7761845048452907	0.983946926672736	TEs	CR2, IL2, IL33, THOC1
Felis_catus	positive regulation of wound healing	4/1322	42/15514	0.7795147713492163	0.983946926672736	TEs	ANO6, FERMT1, ITGB1, XBP1
Felis_catus	establishment of protein localization to vacuole	4/1322	42/15514	0.7795147713492163	0.983946926672736	TEs	GCC2, LAMP2, M6PR, VPS36
Felis_catus	negative regulation of proteasomal protein catabolic process	4/1322	42/15514	0.7795147713492163	0.983946926672736	TEs	MARCH7, OPHN1, SMARCC1, USP9X
Felis_catus	cellular response to glucose starvation	4/1322	42/15514	0.7795147713492163	0.983946926672736	TEs	HSPA5, MTMR3, SESN1, SIRT1
Felis_catus	regulation of telomere maintenance via telomerase	4/1322	42/15514	0.7795147713492163	0.983946926672736	TEs	ATM, GNL3L, HNRNPC, PRKCQ
Felis_catus	organic acid transport	15/1322	168/15514	0.7817595479729107	0.983946926672736	TEs	ATP8B1, CLN3, EPM2A, FABP12, GOT2, PLA2G12B, RPS6KB1, SLC16A2, SLC1A6, SLC25A12, SLC25A15, SLC36A4, SLC38A5, SLC38A9, WBP1L
Felis_catus	regulation of organelle assembly	15/1322	168/15514	0.7817595479729107	0.983946926672736	TEs	ARHGEF9, CENPJ, CEP135, CHMP7, CNOT6L, G3BP2, IL5, MNS1, MSN, MTMR3, PLK4, RP1, SAXO1, SKA2, UBQLN2
Felis_catus	regulation of biological process involved in symbiotic interaction	4/1322	43/15514	0.7831846562062671	0.983946926672736	TEs	EXOC2, LOC101086599, LOC101100838, TRIM21
Felis_catus	cell killing	4/1322	43/15514	0.7831846562062671	0.983946926672736	TEs	CFHR5, DEFB128, LYZ, RAB27A
Felis_catus	cellular response to acid chemical	4/1322	43/15514	0.7831846562062671	0.983946926672736	TEs	CPEB3, RRAGB, SESN1, SLC38A9
Felis_catus	glycosyl compound metabolic process	4/1322	43/15514	0.7831846562062671	0.983946926672736	TEs	LOC101083473, NAGA, NT5E, SULT1C4
Felis_catus	carbohydrate transport	4/1322	43/15514	0.7831846562062671	0.983946926672736	TEs	MFSD2B, MFSD4B, SLC5A1, SLC5A2
Felis_catus	intrinsic apoptotic signaling pathway by p53 class mediator	4/1322	43/15514	0.7831846562062671	0.983946926672736	TEs	BRCA2, EDA2R, EP300, SIRT1
Felis_catus	mRNA stabilization	4/1322	43/15514	0.7831846562062671	0.983946926672736	TEs	APOBEC1, EIF4ENIF1, HNRNPC, PABPC1
Felis_catus	endosome organization	4/1322	44/15514	0.7871575413381888	0.983946926672736	TEs	FAM109B, HOOK3, RAB27A, USP8
Felis_catus	regulation of glucose import	4/1322	44/15514	0.7871575413381888	0.983946926672736	TEs	CLTCL1, INSR, MEF2A, OCLN
Felis_catus	cell cycle G2/M phase transition	4/1322	44/15514	0.7871575413381888	0.983946926672736	TEs	ABCB1, FBXL12, KAT14, PPM1D
Felis_catus	water homeostasis	4/1322	44/15514	0.7871575413381888	0.983946926672736	TEs	CFTR, CLN3, FA2H, SCNN1G
Felis_catus	regulation of protein deacetylation	4/1322	44/15514	0.7871575413381888	0.983946926672736	TEs	EP300, NDN, SIRT1, SMARCA5
Felis_catus	negative regulation of ion transmembrane transporter activity	4/1322	44/15514	0.7871575413381888	0.983946926672736	TEs	CLIC2, KCNE3, KCNE5, STK39
Felis_catus	negative regulation of wound healing	4/1322	44/15514	0.7871575413381888	0.983946926672736	TEs	ALOX5, CASK, PRKG1, PROC
Felis_catus	B cell activation involved in immune response	4/1322	44/15514	0.7871575413381888	0.983946926672736	TEs	ITM2A, KIAA1841, NBN, RNF8
Felis_catus	positive regulation of pri-miRNA transcription by RNA polymerase II	4/1322	45/15514	0.7913980769791797	0.9842864748788193	TEs	AR, GNL3, SMARCA4, TEAD1
Felis_catus	blood coagulation	4/1322	45/15514	0.7913980769791797	0.9842864748788193	TEs	BLOC1S6, F9, PROC, RAB27A
Felis_catus	embryonic pattern specification	4/1322	45/15514	0.7913980769791797	0.9842864748788193	TEs	CHRDL1, FAM208A, GDF3, KDM6A
Felis_catus	coagulation	4/1322	45/15514	0.7913980769791797	0.9842864748788193	TEs	BLOC1S6, F9, PROC, RAB27A
Felis_catus	apoptotic mitochondrial changes	4/1322	45/15514	0.7913980769791797	0.9842864748788193	TEs	ATF2, GGCT, PPP2CB, VPS35
Felis_catus	response to interleukin-1	5/1322	52/15514	0.8011428314555947	0.9855169980289571	TEs	CCL21, CCL24, CCL26, CITED1, MYLK3
Felis_catus	RNA stabilization	5/1322	52/15514	0.8011428314555947	0.9855169980289571	TEs	APOBEC1, EIF4ENIF1, HNRNPC, PABPC1, PHAX
Felis_catus	dephosphorylation	19/1322	210/15514	0.8029034516475269	0.9855169980289571	TEs	DUSP21, EPM2A, MTMR14, MTMR3, MTMR7, MTMR9, NANP, PPM1D, PPM1E, PPM1K, PPP2R1A, PPP4R3A, PTPN18, PTPN2, PTPN4, PTPRK, PTPRM, RPRD1A, SGPP1
Felis_catus	cellular response to alcohol	5/1322	53/15514	0.8032441654585972	0.9855169980289571	TEs	CDH1, CFTR, P2RY4, SCNN1G, SPIDR
Felis_catus	energy reserve metabolic process	5/1322	53/15514	0.8032441654585972	0.9855169980289571	TEs	EPM2A, MRAP2, PHKA1, PHKB, STBD1
Felis_catus	male gonad development	5/1322	53/15514	0.8032441654585972	0.9855169980289571	TEs	ADAM29, AGO4, AR, INSR, SRD5A2
Felis_catus	inflammatory response	19/1322	214/15514	0.8053639832437773	0.9855169980289571	TEs	ACVR1, AGTR2, CCL21, CCL24, CCL26, CX3CR1, CXCL10, CXCL11, CXCL13, CXCL9, CYSLTR1, IL1A, IL2RA, ITGB1, NLRP3, PARP4, STK39, TLR10, TSPAN2
Felis_catus	DNA modification	5/1322	54/15514	0.80561831774448	0.9855169980289571	TEs	APOBEC1, ASZ1, PPM1D, TET1, ZDBF2
Felis_catus	negative regulation of viral process	5/1322	54/15514	0.80561831774448	0.9855169980289571	TEs	FAM208A, LOC101086599, LOC101100838, TRIM21, UBP1
Felis_catus	RNA phosphodiester bond hydrolysis	5/1322	55/15514	0.808243897883006	0.9855169980289571	TEs	BMS1, CSTF2, RCL1, RPP40, ZC3H12B
Felis_catus	regulation of glucose transmembrane transport	5/1322	56/15514	0.811099720051004	0.9855169980289571	TEs	CLTCL1, INSR, MEF2A, OCLN, PRKCB
Felis_catus	multicellular organismal signaling	5/1322	56/15514	0.811099720051004	0.9855169980289571	TEs	CACNA1D, KCNE3, KCNE5, MEF2A, SLC9A1
Felis_catus	positive regulation of double-strand break repair	5/1322	56/15514	0.811099720051004	0.9855169980289571	TEs	DDX11, EPC1, PRKDC, RBBP8, SPIDR
Felis_catus	axis specification	5/1322	57/15514	0.8141649220733334	0.9855169980289571	TEs	CHRDL1, FAM208A, GDF3, KDM6A, MNS1
Felis_catus	RNA methylation	5/1322	57/15514	0.8141649220733334	0.9855169980289571	TEs	CMTR2, HSD17B10, METTL5, TARBP1, VIRMA
Felis_catus	histone modification	21/1322	237/15514	0.8146017892830466	0.9855169980289571	TEs	ATF2, BRCA2, BRMS1L, CUL4B, EP300, EPC1, HUWE1, JADE3, JMJD1C, KANSL2, KAT14, KDM3A, KDM6A, MSL2, RNF8, SF3B5, SIRT1, SKA2, SMYD3, SUPT20H, USP22
Felis_catus	alpha-amino acid catabolic process	6/1322	64/15514	0.8207694231452483	0.9866738581678214	TEs	GLS2, GOT2, GPT2, HSD17B10, IDO1, QDPR
Felis_catus	negative regulation of mononuclear cell proliferation	6/1322	64/15514	0.8207694231452483	0.9866738581678214	TEs	ATM, CASP3, GLMN, IL2, IL2RA, MARCH7
Felis_catus	cholesterol homeostasis	6/1322	64/15514	0.8207694231452483	0.9866738581678214	TEs	ANGPTL3, LIMA1, LPL, PLA2G12B, SIRT1, SOAT1
Felis_catus	RNA 3'-end processing	6/1322	65/15514	0.822384818473858	0.9867026365820841	TEs	CSTF2, HSD17B10, INTS2, PAPOLG, RPRD1A, SSB
Felis_catus	sterol homeostasis	6/1322	65/15514	0.822384818473858	0.9867026365820841	TEs	ANGPTL3, LIMA1, LPL, PLA2G12B, SIRT1, SOAT1
Felis_catus	defense response	53/1322	606/15514	0.8237921281736776	0.9869809335736761	TEs	ACVR1, AGTR2, C1S, CCL21, CCL24, CCL26, CFHR5, CLEC4D, CLEC4E, CLEC6A, CX3CR1, CXCL10, CXCL11, CXCL13, CXCL9, CYSLTR1, DEFB116, DEFB121, DEFB125, DEFB127, DEFB128, DEFB134, DEFB136, EP300, GABRA5, IL1A, IL2RA, IL33, ITGB1, JAK2, LOC101081405, LOC101086599, LOC101093701, LOC101098376, LOC101100156, LOC101100838, LYG1, LYPD8, LYZ, NLRC4, NLRP3, NOX1, PARP4, RAB23, RPS6KB1, SEH1L, SERINC5, STK39, TLR10, TRIM21, TRIM4, TSPAN2, USP27X
Felis_catus	signal transduction by p53 class mediator	6/1322	66/15514	0.8242086747705981	0.9869809335736761	TEs	BRCA2, EDA2R, EP300, PPM1D, RPS6KA6, SIRT1
Felis_catus	negative regulation of protein modification by small protein conjugation or removal	6/1322	67/15514	0.826227444071769	0.9879672426701962	TEs	BAG2, GCLC, GNL3L, MARCH7, TRIM21, UBR5
Felis_catus	regulation of interleukin-1 production	6/1322	67/15514	0.826227444071769	0.9879672426701962	TEs	CASP8, CHRNA7, FOXP1, GHSR, JAK2, NLRC4
Felis_catus	establishment of cell polarity	6/1322	67/15514	0.826227444071769	0.9879672426701962	TEs	CCL21, FERMT1, KIF26B, LAMA1, MSN, OPHN1
Felis_catus	glycerolipid metabolic process	24/1322	274/15514	0.8276359094596545	0.9886862250014445	TEs	ABHD12, ABHD2, ABHD3, APOBEC1, AWAT2, CLN3, DBI, DGAT2L6, DGKK, ETNK1, FAR1, GK, LPL, MBOAT1, MTMR3, MTMR7, MTMR9, PIK3CB, PIP5K1B, PISD, PLA2G4A, SIRT1, SLC30A5, SMG1
Felis_catus	retrograde transport, endosome to Golgi	6/1322	68/15514	0.828427544221273	0.9886862250014445	TEs	CLTCL1, FAM109B, GCC2, RAB9B, VPS26B, VPS35
Felis_catus	gonad development	6/1322	69/15514	0.8307954337782266	0.9886862250014445	TEs	ADAM29, AGO4, AR, BRCA2, INSR, SRD5A2
Felis_catus	positive regulation of innate immune response	7/1322	78/15514	0.8383122437129203	0.9899054827788407	TEs	CLEC6A, PARP9, PRKDC, PSPC1, SFPQ, UBE2K, USP27X
Felis_catus	negative regulation of DNA metabolic process	7/1322	78/15514	0.8383122437129203	0.9899054827788407	TEs	ATM, GNL3L, HNRNPC, NBN, SLX4, THOC1, UBR5
Felis_catus	fatty acid biosynthetic process	7/1322	78/15514	0.8383122437129203	0.9899054827788407	TEs	ABHD2, ABHD3, ALOX5, ELOVL2, FA2H, LPL, PLA2G4A
Felis_catus	ion transport	64/1322	736/15514	0.8392686733503691	0.9899054827788407	TEs	ABCB1, ABCB4, ABCB7, ABCC11, ANO4, ANO6, ATP12A, ATP1B4, ATP5MC3, ATP6AP2, ATP7A, ATP8B1, CACNA1B, CACNA1D, CACNA1E, CASK, CCL21, CFTR, CHRNA6, CHRNA7, CLIC2, CLN3, CYSLTR1, EPM2A, FXN, GABRA3, GABRA5, GABRE, GABRG3, HEPH, KCNE3, KCNE5, MAGED2, MCUB, MELTF, NDFIP2, NIPA2, NIPAL3, P2RY4, PDZK1, PLA2G12B, PRKCB, SCNN1G, SLC1A6, SLC25A12, SLC25A15, SLC25A20, SLC30A4, SLC30A5, SLC36A4, SLC38A5, SLC39A14, SLC39A6, SLC5A1, SLC5A10, SLC5A2, SLC5A7, SLC6A14, SLC6A16, SLC9A1, STK39, TRPM7, WBP1L, WNK1
Felis_catus	cellular response to lipopolysaccharide	7/1322	79/15514	0.8399405602424583	0.9899054827788407	TEs	CXCL10, CXCL11, CXCL13, CXCL9, IL1A, JAK2, XBP1
Felis_catus	positive regulation of peptidyl-serine phosphorylation	7/1322	80/15514	0.8417160556519157	0.9899054827788407	TEs	ARAF, CHRNA7, FNIP1, MTCP1, PAK1, RAF1, SMYD3
Felis_catus	nucleoside bisphosphate metabolic process	7/1322	80/15514	0.8417160556519157	0.9899054827788407	TEs	FAR1, GLYAT, PANK3, PPCDC, PPCS, SULT1C4, SULT1E1
Felis_catus	purine nucleoside bisphosphate metabolic process	7/1322	80/15514	0.8417160556519157	0.9899054827788407	TEs	FAR1, GLYAT, PANK3, PPCDC, PPCS, SULT1C4, SULT1E1
Felis_catus	ribonucleoside bisphosphate metabolic process	7/1322	80/15514	0.8417160556519157	0.9899054827788407	TEs	FAR1, GLYAT, PANK3, PPCDC, PPCS, SULT1C4, SULT1E1
Felis_catus	negative regulation of ion transport	7/1322	81/15514	0.8436293284689151	0.9899054827788407	TEs	CLIC2, GABRE, KCNE3, KCNE5, STK39, WNK1, WNK3
Felis_catus	nuclear-transcribed mRNA catabolic process	7/1322	81/15514	0.8436293284689151	0.9899054827788407	TEs	ATM, CNOT6L, SMG1, SMG8, SSB, UPF3B, XRN2
Felis_catus	multicellular organism growth	7/1322	81/15514	0.8436293284689151	0.9899054827788407	TEs	APBA2, AR, ATM, EP300, KDM6A, RBBP6, ZFX
Felis_catus	RNA transport	8/1322	87/15514	0.846209525601267	0.9899054827788407	TEs	IWS1, LOC101093921, NUP160, NXT2, PHAX, SSB, THOC1, THOC2
Felis_catus	positive regulation of cation transmembrane transport	8/1322	87/15514	0.846209525601267	0.9899054827788407	TEs	CXCL10, CXCL11, CXCL9, KCNE5, PDZK1, SLC9A1, WNK1, WNK3
Felis_catus	positive regulation of cysteine-type endopeptidase activity involved in apoptotic process	8/1322	87/15514	0.846209525601267	0.9899054827788407	TEs	CASP8, CFLAR, HIP1, JAK2, NLRC4, NLRP3, PDCD2, SIRT1
Felis_catus	nucleic acid transport	8/1322	87/15514	0.846209525601267	0.9899054827788407	TEs	IWS1, LOC101093921, NUP160, NXT2, PHAX, SSB, THOC1, THOC2
Felis_catus	regulation of wound healing	8/1322	89/15514	0.8482548576981397	0.9918302909436051	TEs	ALOX5, ANO6, CASK, FERMT1, ITGB1, PRKG1, PROC, XBP1
Felis_catus	regulation of DNA biosynthetic process	8/1322	90/15514	0.8494845590133904	0.9918652101474614	TEs	ATM, GINS1, GINS3, GNL3L, HNRNPC, JADE3, PARP4, PRKCQ
Felis_catus	import into nucleus	8/1322	90/15514	0.8494845590133904	0.9918652101474614	TEs	ATF2, EIF4ENIF1, HEATR3, IL33, IPO8, NUP54, NXT2, RANBP6
Felis_catus	positive regulation of DNA repair	8/1322	91/15514	0.8508434331807514	0.9920506414143223	TEs	CCDC117, DDX11, EPC1, PRKDC, RBBP8, RNF8, SIRT1, SPIDR
Felis_catus	positive regulation of lymphocyte mediated immunity	8/1322	91/15514	0.8508434331807514	0.9920506414143223	TEs	FLAI-K, IL2, LOC101081297, LOC101100279, LOC105259666, LOC105260551, LOC111556282, SLC22A13
Felis_catus	regulation of protein localization to nucleus	9/1322	101/15514	0.857563446434362	0.9942764596340429	TEs	CDH1, CHP2, EPM2A, FERMT1, LATS2, NMD3, PARP9, RAB23, UBR5
Felis_catus	positive regulation of proteolysis involved in cellular protein catabolic process	9/1322	101/15514	0.857563446434362	0.9942764596340429	TEs	BAG2, FBXO22, GCLC, IL33, RBX1, RNF180, SH3RF3, UBQLN2, ZYG11B
Felis_catus	sensory perception of sound	9/1322	102/15514	0.858617744064049	0.994651104094371	TEs	ATP2B2, ATP8B1, CACNA1D, CASP3, CRYM, GABRA5, LHFPL4, MYO7A, POU3F4
Felis_catus	membrane fusion	9/1322	103/15514	0.8597809461178171	0.994651104094371	TEs	BLOC1S6, CLN3, HUWE1, IZUMO1R, RAB39A, SPACA6, SPESP1, VAMP1, VAMP7
Felis_catus	cellular response to biotic stimulus	10/1322	111/15514	0.8637944605912932	0.9949885101098035	TEs	CXCL10, CXCL11, CXCL13, CXCL9, HSPA5, IL1A, JAK2, SLX4, SMC1A, XBP1
Felis_catus	negative regulation of epithelial cell proliferation	10/1322	112/15514	0.8645181101209671	0.995359755385329	TEs	AIMP1, ALOX5, AR, BRCA2, CASK, KRIT1, MAGED1, PTPRK, PTPRM, WDR13
Felis_catus	regulation of neurotransmitter levels	10/1322	113/15514	0.8653428556012064	0.9958469985573049	TEs	ALDH5A1, CASK, CLN3, ITGB1, PDZD11, PRKCB, SLC1A6, SLC5A7, STXBP5L, SYN2
Felis_catus	cell cycle phase transition	10/1322	115/15514	0.8672803757078686	0.9966892176809612	TEs	ABCB1, CCNB3, CHMP7, FBXL12, ITGB1, KAT14, LATS2, PPM1D, RBBP8, RPS6KB1
Felis_catus	leukocyte activation involved in immune response	11/1322	124/15514	0.8712356115544806	0.9989201648890947	TEs	CD244, CLEC4E, DNASE1, IL2, IL33, ITM2A, KIAA1841, NBN, RAB27A, RNF8, VAMP7
Felis_catus	cell activation involved in immune response	11/1322	126/15514	0.8727896199555245	0.9989874952513006	TEs	CD244, CLEC4E, DNASE1, IL2, IL33, ITM2A, KIAA1841, NBN, RAB27A, RNF8, VAMP7
Felis_catus	RNA modification	11/1322	128/15514	0.8746685968336876	0.9989874952513006	TEs	APOBEC1, CMTR2, ELP3, ELP6, HSD17B10, LOC101083473, METTL5, PUS7, PUS7L, TARBP1, VIRMA
Felis_catus	RNA processing	48/1322	556/15514	0.8772986521297024	1.0	TEs	AGO4, APOBEC1, BMS1, CMTR2, CSTF2, CWC22, DBR1, ELP3, ELP6, GCFC2, HNRNPC, HSD17B10, IMP4, INTS10, INTS2, LAS1L, LOC101083473, METTL5, MFAP1, NIFK, PAPOLG, PIN4, PRKDC, PTBP2, PUS7, RBBP6, RBM41, RCL1, RIOK1, RNMT, RPF2, RPL35A, RPP21, RPP40, RPRD1A, SF3B5, SFPQ, SLC16A10, SSB, TARBP1, THOC2, TRA2B, TSNAX, TSR2, VIRMA, XRN2, ZCRB1, ZMAT2
Felis_catus	catabolic process	115/1322	1333/15514	0.8776803104978181	1.0	TEs	ABHD12, ABHD2, ABHD3, ACBD5, AGO4, ALDH1L1, ALDH2, ALDH5A1, ANGPTL3, ATM, BLVRA, CALCOCO2, CANX, CAPN1, CCDC115, CHMP7, CISD2, CLN3, CNOT6L, CRYL1, CUL4B, DCAF12, DNAJC10, DNASE1, ECE1, ECHDC2, ELOC, ENTPD6, EPM2A, FBXL12, FBXO22, FMO4, FUNDC1, GGT7, GK, GLS2, GLYATL2, GOT2, GPT2, HECTD3, HERC2, HSD17B10, HSD17B11, HSD17B13, HSD17B6, HSPA5, HUWE1, IDE, IDNK, IDO1, KCTD21, LAMP2, LOC101100387, LPL, LYG1, LYPLA1, MAN2C1, MKRN2, MTMR7, NAGA, NDFIP2, NQO2, NT5E, NUDT13, PCCA, PGK1, PISD, PLA2G12B, PLA2G4A, PLBD1, PLIN1, PPP2CB, PSMA8, PSMC4, QDPR, QPRT, RAB39A, RAB39B, RBBP6, RBX1, RNF8, SH3BGRL, SIRT1, SMG1, SMG8, SMOX, SMURF2, SPSB4, SSB, STBD1, STK35, SULT1C4, SULT1E1, TBC1D8B, TET1, TRIM72, UBAP1, UBE2D1, UBE2K, UBE2W, UBE3D, UBQLN2, UBR3, UBXN8, UGGT1, UPF3B, UROD, USP18, USP22, USP27X, USP33, USP8, USP9X, WWP1, XRN2
Felis_catus	transmembrane transport	56/1322	647/15514	0.8856066255188202	1.0	TEs	ABCB1, ABCB7, ABCC11, ANO4, ANO6, ATP12A, ATP5MC3, ATP6AP2, ATP7A, ATP8B1, CACNA1B, CACNA1D, CACNA1E, CCL21, CFTR, CHRNA6, CHRNA7, CLN3, EPM2A, GABRA3, GABRA5, GABRE, GABRG3, HSPA5, KCNE3, KCNE5, MCUB, SCNN1G, SKA2, SLC15A1, SLC16A2, SLC1A6, SLC25A12, SLC25A15, SLC25A20, SLC25A36, SLC25A40, SLC2A13, SLC30A4, SLC30A5, SLC35B3, SLC36A4, SLC38A5, SLC38A9, SLC39A14, SLC39A6, SLC44A5, SLC5A1, SLC5A2, SLC6A14, SLC6A16, SLC9A1, STK39, TRPM7, WBP1L, WNK1
Felis_catus	cellular response to extracellular stimulus	14/1322	162/15514	0.8877962237409552	1.0	TEs	ATF2, FBXO22, FNIP1, HSPA5, LAMP2, MTMR3, RRAGB, SEH1L, SESN1, SIRT1, TNRC6A, TTC5, USP33, WDR59
Felis_catus	regulation of leukocyte migration	15/1322	171/15514	0.8901836038641807	1.0	TEs	AKIRIN1, ANO6, CCL21, CCL24, CXCL10, GCNT1, GCSAML, IL33, MOSPD2, MSN, SPN, STK10, STK39, TNFSF14, WNK1
Felis_catus	positive regulation of leukocyte cell-cell adhesion	16/1322	181/15514	0.8931226388436205	1.0	TEs	ALOX5, CD27, GCNT1, IL1A, IL2, IL2RA, JAK2, LOC101082653, LOC105259814, LOC111556169, LOC111558969, LOC111558970, NKAP, PRKCQ, TNFSF14, XBP1
Felis_catus	negative regulation of apoptotic signaling pathway	16/1322	184/15514	0.8942633021533879	1.0	TEs	ACVR1, AR, BCL2L10, CFLAR, FAIM, FXN, GCLC, LOC111558717, MARCH7, RAF1, RPS6KB1, RRM2B, SGK3, SIRT1, STRADB, XBP1
Felis_catus	regulation of angiogenesis	17/1322	198/15514	0.8984891073623793	1.0	TEs	ALOX5, ANGPTL3, ATF2, CCL24, CXCL10, EPN2, IL1A, ITGB1, JAK1, KRIT1, PAK4, PIK3CB, PRKCB, PTPRM, ROCK1, SIRT1, XBP1
Felis_catus	covalent chromatin modification	21/1322	240/15514	0.9070248283493908	1.0	TEs	ATF2, BRCA2, BRMS1L, CUL4B, EP300, EPC1, HUWE1, JADE3, JMJD1C, KANSL2, KAT14, KDM3A, KDM6A, MSL2, RNF8, SF3B5, SIRT1, SKA2, SMYD3, SUPT20H, USP22
Felis_catus	small molecule catabolic process	22/1322	253/15514	0.9094598625103452	1.0	TEs	ABHD2, ABHD3, ALDH1L1, ALDH5A1, CRYL1, ECHDC2, GK, GLS2, GLYATL2, GOT2, GPT2, HSD17B10, HSD17B6, IDNK, IDO1, LOC101100387, MTMR7, NQO2, QDPR, QPRT, SULT1C4, SULT1E1
Felis_catus	regulation of leukocyte cell-cell adhesion	22/1322	256/15514	0.910316057439887	1.0	TEs	ALOX5, CASP3, CCL21, CD27, GCNT1, GLMN, IL1A, IL2, IL2RA, JAK2, LOC101082653, LOC105259814, LOC111556169, LOC111558969, LOC111558970, MARCH7, NKAP, PRKCQ, PTPN2, TNFSF14, WNK1, XBP1
Felis_catus	ncRNA processing	24/1322	277/15514	0.9134357581638768	1.0	TEs	AGO4, BMS1, ELP3, ELP6, HSD17B10, IMP4, INTS10, INTS2, LAS1L, LOC101083473, METTL5, NIFK, PIN4, PRKDC, PUS7, RIOK1, RPF2, RPL35A, RPP21, RPP40, SLC16A10, SSB, TARBP1, TSR2
Felis_catus	positive regulation of immune response	28/1322	327/15514	0.920472654825336	1.0	TEs	C1S, CD38, CFHR5, CFI, CLEC6A, FLAI-K, FOXP1, IL2, IL33, LOC101081297, LOC101085428, LOC101100279, LOC105259666, LOC105260551, LOC111556282, PARP9, PRKCB, PRKCQ, PRKDC, PSPC1, SFPQ, SIRT1, SLC22A13, UBE2K, USP27X, VAMP7, WNK1, XBP1
Felis_catus	cell cycle process	54/1322	628/15514	0.9418034641807752	1.0	TEs	ABCB1, AGO4, ASZ1, ATF2, ATM, AURKC, BRCA2, BRDT, BRIP1, CCNB3, CENPJ, CEP135, CEP192, CHAMP1, CHMP7, CNTLN, DDX11, EFHC2, FBXL12, GINS1, GINS3, HAUS5, HORMAD2, ITGB1, KAT14, KIF11, KIZ, LATS2, MCM4, MCPH1, MOS, NBN, NDC80, PARD6G, PDS5A, PLK4, PPM1D, PRKDC, RAD21, RBBP8, RNF112, ROCK1, RPS6KB1, SEH1L, SLX4, SMC1A, SPDL1, STAG1, SYCP1, TOPBP1, TUBGCP5, USP33, USP8, WAPL
Felis_catus	proteolysis	82/1322	955/15514	0.952274450175939	1.0	TEs	ADAM2, ADAM29, ADAM32, ADAMTS17, ATP6AP2, C1S, CANX, CAPN1, CASP3, CASP8, CFI, CFLAR, CHMP7, CLCA4, CLN3, COPS4, COPS5, CUL4B, DCAF12, DNAJC10, ECE1, ELOC, EPM2A, F9, FBXL12, FBXO22, FXN, HECTD3, HERC2, HSPA5, HUWE1, IDE, KCTD21, LOC101086605, LOC101097721, MBTPS2, MINDY3, MKRN2, NDFIP2, NLRC4, PDZK1, PISD, PPP2CB, PRKCQ, PROC, PRSS38, PRSS54, PSMA8, PSMC4, RBBP6, RBX1, RNF8, SCPEP1, SENP5, SF3B5, SH3BGRL, SIRT1, SMURF2, SPCS1, SPSB4, SRGN, SUPT20H, TBC1D8B, TMPRSS12, TRIM72, UBAP1, UBE2D1, UBE2K, UBE2W, UBE3D, UBQLN2, UBR3, UBXN8, UGGT1, USP18, USP22, USP27X, USP33, USP8, USP9X, WWP1, ZYG11B
Felis_catus	negative regulation of cellular protein catabolic process	5/1322	58/15514	1.0	1.0	TEs	MARCH7, OPHN1, SMARCC1, USP8, USP9X
Felis_catus	positive regulation of telomere maintenance	5/1322	58/15514	1.0	1.0	TEs	ATM, GNL3, NBN, PRKCQ, SLX4
Felis_catus	membrane docking	6/1322	70/15514	1.0	1.0	TEs	CFTR, CLN3, EXOC2, MSN, RAB3C, ROCK1
Felis_catus	regulation of receptor-mediated endocytosis	6/1322	70/15514	1.0	1.0	TEs	DKK1, HIP1, INSR, OPHN1, SMAP1, UBQLN2
Felis_catus	vesicle docking	4/1322	46/15514	1.0	1.0	TEs	CFTR, CLN3, EXOC2, RAB3C
Felis_catus	cellular glucan metabolic process	4/1322	46/15514	1.0	1.0	TEs	EPM2A, PHKA1, PHKB, STBD1
Felis_catus	carboxylic acid transport	13/1322	152/15514	1.0	1.0	TEs	ABCB1, ABCB4, ABCC11, ATP8B1, CLN3, EPM2A, PLA2G12B, SLC1A6, SLC25A12, SLC25A15, SLC36A4, SLC38A5, WBP1L
Felis_catus	tRNA modification	6/1322	70/15514	1.0	1.0	TEs	ELP3, ELP6, HSD17B10, LOC101083473, PUS7, TARBP1
Felis_catus	organelle fission	6/1322	70/15514	1.0	1.0	TEs	AGO4, ASZ1, ATM, BRCA2, BRDT, MTFR1
Felis_catus	regulation of peptidyl-serine phosphorylation	9/1322	105/15514	1.0	1.0	TEs	ARAF, CHRNA7, DKK1, EPM2A, FNIP1, MTCP1, PAK1, RAF1, SMYD3
Felis_catus	hemostasis	4/1322	46/15514	1.0	1.0	TEs	BLOC1S6, F9, PROC, RAB27A
Felis_catus	RNA splicing, via transesterification reactions	11/1322	129/15514	1.0	1.0	TEs	CWC22, DBR1, GCFC2, HNRNPC, MFAP1, RBM41, SF3B5, SFPQ, TRA2B, ZCRB1, ZMAT2
Felis_catus	mRNA splicing, via spliceosome	11/1322	129/15514	1.0	1.0	TEs	CWC22, DBR1, GCFC2, HNRNPC, MFAP1, RBM41, SF3B5, SFPQ, TRA2B, ZCRB1, ZMAT2
Felis_catus	negative regulation of protein ubiquitination	5/1322	58/15514	1.0	1.0	TEs	BAG2, GCLC, GNL3L, MARCH7, UBR5
Felis_catus	positive regulation of cellular protein catabolic process	9/1322	105/15514	1.0	1.0	TEs	BAG2, FBXO22, GCLC, IL33, RBX1, RNF180, SH3RF3, UBQLN2, ZYG11B
Felis_catus	sensory perception of mechanical stimulus	9/1322	105/15514	1.0	1.0	TEs	ATP2B2, ATP8B1, CACNA1D, CASP3, CRYM, GABRA5, LHFPL4, MYO7A, POU3F4
Felis_catus	glycogen metabolic process	4/1322	46/15514	1.0	1.0	TEs	EPM2A, PHKA1, PHKB, STBD1
Felis_catus	positive regulation of T cell activation	14/1322	164/15514	1.0	1.0	TEs	CD27, IL1A, IL2, IL2RA, JAK2, LOC101082653, LOC105259814, LOC111556169, LOC111558969, LOC111558970, NKAP, PRKCQ, TNFSF14, XBP1
Felis_catus	positive regulation of cell-cell adhesion	18/1322	211/15514	1.0	1.0	TEs	ALOX5, CD27, GCNT1, IL1A, IL2, IL2RA, JAK1, JAK2, KIF26B, LOC101082653, LOC105259814, LOC111556169, LOC111558969, LOC111558970, NKAP, PRKCQ, TNFSF14, XBP1
Felis_catus	carboxylic acid catabolic process	15/1322	175/15514	1.0	1.0	TEs	ABHD2, ABHD3, ALDH1L1, ALDH5A1, CRYL1, ECHDC2, GLS2, GLYATL2, GOT2, GPT2, HSD17B10, IDNK, IDO1, QDPR, QPRT
Felis_catus	RNA splicing, via transesterification reactions with bulged adenosine as nucleophile	11/1322	129/15514	1.0	1.0	TEs	CWC22, DBR1, GCFC2, HNRNPC, MFAP1, RBM41, SF3B5, SFPQ, TRA2B, ZCRB1, ZMAT2
Felis_catus	negative regulation of binding	10/1322	117/15514	1.0	1.0	TEs	BAG2, BTAF1, CFHR5, DDX11, DKK1, GNL3L, JAK2, ROCK1, USP33, WAPL
Felis_catus	nuclear pore outer ring	4/1322	9/15514	0.0046631422375525	0.07709728499420132	TEs	AHCTF1, NUP160, NUP43, SEH1L
Felis_catus	plasma membrane	303/1322	3108/15514	0.0070257726385475	0.10155335124746467	TEs	ABCB1, ABCB4, ABCC11, ABHD2, ADAM29, ADGRA3, ADGRE1, ADGRE2, AGTR2, AMER1, AMER3, ANO4, ANO6, APBA2, AR, ARL14, ATP10A, ATP10B, ATP12A, ATP2B2, ATP6V0A2, ATP7A, ATP8B1, CAP1, CAPN1, CASK, CD38, CD53, CD70, CDH1, CDH3, CDV3, CFTR, CHD1L, CHMP7, CHP2, CHRDL1, CHRNA6, CHRNA7, CLCA4, CLCN5, CLEC4E, CLIC2, CLSTN2, CNKSR2, COMMD4, CPEB3, CPNE3, CTNNA2, CX3CR1, CYSLTR1, DGKK, DKK1, DNAJC9, DRP2, ECE1, EDA2R, EEPD1, ENOX2, ENTPD6, EPN2, ERBB3, FCGR2B, FELCATV1R12, FELCATV1R2, FELCATV1R5, FELCATV1R7, FLT4, GAB2, GABRA3, GABRA5, GABRE, GABRG3, GGT7, GHSR, GOT2, GPR173, GPR174, GPRC5B, GRIA3, GRID1, HCAR1, HEPH, HERC2, HSPA5, IFNAR1, IL17RA, INSR, IRS4, ITGB1, ITM2A, KANSL2, KCMF1, KCTD7, KLRB1, KRIT1, LAMP2, LANCL2, LHFPL4, LIMA1, LIMS1, LOC101080380, LOC101080874, LOC101081122, LOC101081393, LOC101081560, LOC101081645, LOC101081818, LOC101082164, LOC101082325, LOC101082548, LOC101082580, LOC101082924, LOC101082972, LOC101083056, LOC101083065, LOC101083324, LOC101083349, LOC101083947, LOC101084207, LOC101084283, LOC101084373, LOC101084792, LOC101084856, LOC101085186, LOC101085313, LOC101085382, LOC101085545, LOC101085800, LOC101085956, LOC101086367, LOC101086560, LOC101086806, LOC101086869, LOC101086955, LOC101087209, LOC101087376, LOC101087755, LOC101087896, LOC101088169, LOC101088501, LOC101088672, LOC101088763, LOC101089023, LOC101089133, LOC101089384, LOC101089447, LOC101089637, LOC101089671, LOC101090130, LOC101090164, LOC101091239, LOC101091557, LOC101091946, LOC101092110, LOC101093132, LOC101093190, LOC101093328, LOC101093442, LOC101093577, LOC101093739, LOC101093829, LOC101093971, LOC101094717, LOC101094969, LOC101095034, LOC101095073, LOC101095308, LOC101095792, LOC101096535, LOC101096635, LOC101096691, LOC101096784, LOC101097040, LOC101097294, LOC101097432, LOC101097653, LOC101097892, LOC101098412, LOC101099214, LOC101099384, LOC101099972, LOC101099980, LOC101100025, LOC101100275, LOC101100414, LOC101100475, LOC101100535, LOC101100977, LOC101100998, LOC101101145, LOC101101260, LOC101101283, LOC101101385, LOC105259687, LOC105260451, LOC105260530, LOC105260531, LOC105260634, LOC105260660, LOC111560612, LOC111560949, LPAR4, LPAR6, LPL, LRRC19, LYPD3, LYPLA1, MAGI3, MAGT1, MAP3K10, MAP3K21, MARCH7, MC2R, MC5R, MELTF, MFSD2B, MOSPD2, MPP4, MPP7, MRAP2, MSN, MSRA, MTFR1, NIPA2, NOX1, NPTN, NT5E, OCLN, P2RY4, PAK1, PALLD, PCDH11X, PDS5A, PDZK1, PHKA1, PHKB, PIK3CB, PIP5K1B, PLS3, PRIM2, PRKCB, PRKG1, PRRG1, PTPN2, PTPRM, QRFPR, RAB23, RAB39A, RAB39B, RAB3C, RAF1, RGS7, RHOBTB2, ROCK1, RP2, SCNN1G, SERINC5, SGCD, SH3D19, SLC15A1, SLC1A6, SLC2A13, SLC30A4, SLC35G2, SLC38A5, SLC39A14, SLC39A6, SLC44A5, SLC5A1, SLC5A10, SLC5A2, SLC5A7, SLC6A14, SLC6A16, SLC7A3, SLC9A1, SNTA1, STK10, STXBP5L, SYN2, SYTL5, TACR1, TEX101, THSD1, THSD7B, TLR10, TMEM120A, TMEM266, TOPBP1, TRIM4, TRIM72, TRPM7, TSPAN2, UBAP1, UBQLN2, UPK1B, VAMP1, VAMP7, VSIG1, WDPCP, WDR13, XKR9
Felis_catus	DNA polymerase complex	5/1322	18/15514	0.0149220829400423	0.16374675084648188	TEs	CRCP, PRIM1, PRIM2, RAB23, REV3L
Felis_catus	Cul4-RING E3 ubiquitin ligase complex	6/1322	25/15514	0.0163540473050384	0.17041192149787915	TEs	CUL4B, DCAF12, DCAF12L2, DCAF5, GLMN, RBX1
Felis_catus	Cul2-RING ubiquitin ligase complex	5/1322	20/15514	0.0234276919236303	0.20710694503474436	TEs	GLMN, RBX1, ZSWIM5, ZYG11A, ZYG11B
Felis_catus	endoribonuclease complex	6/1322	27/15514	0.0236335747761422	0.20710694503474436	TEs	AGO4, HSD17B10, LAS1L, RPP21, RPP40, TSNAX
Felis_catus	neuron projection membrane	6/1322	32/15514	0.0504382133131741	0.28650853201376214	TEs	ATP6AP2, CHRNA7, GABRA3, GABRA5, GABRE, GABRG3
Felis_catus	phagocytic vesicle membrane	4/1322	17/15514	0.050947686539544	0.28650853201376214	TEs	CLEC4E, FLAI-K, LAMP2, RAB9B
Felis_catus	nuclear matrix	9/1322	56/15514	0.0526815634079761	0.2916300831512963	TEs	AHCTF1, ALOX5, ANP32A, CASK, PSPC1, RAD21, SFPQ, SMC1A, STAG1
Felis_catus	polysome	5/1322	26/15514	0.0652378718305782	0.3159959416793632	TEs	EPM2A, LARP4, MSI1, RPS4X, VBP1
Felis_catus	integrin complex	5/1322	26/15514	0.0652378718305782	0.3159959416793632	TEs	ITGAD, ITGAX, ITGB1, ITGB5, LOC101087216
Felis_catus	apical plasma membrane	26/1322	216/15514	0.0657366080684546	0.3167302741581449	TEs	ABCB1, ABCB4, ABCC11, ATP12A, ATP8B1, CFTR, CHRNA7, DRAM2, ERBB3, MSN, MYO7A, OCLN, PARD6G, PDZK1, SHROOM2, SHROOM4, SLC15A1, SLC16A2, SLC22A13, SLC2A13, SLC39A14, SLC5A1, SLC5A2, SLC6A14, SLC9A1, STK39
Felis_catus	endocytic vesicle membrane	4/1322	19/15514	0.0725417930883005	0.3310446099705173	TEs	CLEC4E, FLAI-K, LAMP2, RAB9B
Felis_catus	GABA-A receptor complex	4/1322	19/15514	0.0725417930883005	0.3310446099705173	TEs	GABRA3, GABRA5, GABRE, GABRG3
Felis_catus	transferase complex	66/1322	631/15514	0.0803224950079257	0.35194308766723625	TEs	ACVR1, ASB12, ATF2, BRCA2, CAND1, CCNB3, CHM, CRCP, CUL4B, DCAF12, DCAF12L2, DCAF5, DCUN1D4, EP300, EPC1, FBXL12, GLMN, HSD17B10, INO80C, INSR, JADE3, KANSL2, KAT14, KDM6A, LAS1L, LOC101090336, MAGT1, MSL2, NAA16, OGDHL, PFKFB1, PHC3, PHKA1, PHKB, PIK3CB, PRIM1, PRIM2, PRKDC, PRPSAP2, RAB23, RABGGTB, RBX1, REV3L, RIOK1, RNF8, RNMT, RPRD1A, SIRT1, SKA2, SMC5, SMURF2, SPSB4, STRADB, STT3A, SUPT20H, TAF9B, TCEB2, TRIM21, UBE2D1, UBE3D, UBR3, USP22, VIRMA, ZSWIM5, ZYG11A, ZYG11B
Felis_catus	chloride channel complex	7/1322	41/15514	0.0818519097559261	0.3548824059347845	TEs	ANO6, CFTR, CLIC2, GABRA3, GABRA5, GABRE, GABRG3
Felis_catus	dendrite membrane	4/1322	20/15514	0.0848203183794681	0.35665520717358046	TEs	GABRA3, GABRA5, GABRE, GABRG3
Felis_catus	aggresome	5/1322	28/15514	0.0848494242872631	0.35665520717358046	TEs	KLF8, PRKCQ, SKA2, STRADB, XRN2
Felis_catus	GABA receptor complex	4/1322	21/15514	0.0980368480818645	0.38592283054448245	TEs	GABRA3, GABRA5, GABRE, GABRG3
Felis_catus	AMPA glutamate receptor complex	4/1322	22/15514	0.1121444037491582	0.4083966538882707	TEs	ABHD12, DLG3, GRIA3, VWC2
Felis_catus	U12-type spliceosomal complex	4/1322	23/15514	0.1270897435123666	0.4406670440212318	TEs	RBM41, RNPC3, SF3B5, ZCRB1
Felis_catus	histone acetyltransferase complex	10/1322	75/15514	0.143244633086682	0.4666560596683808	TEs	ATF2, EP300, EPC1, JADE3, KANSL2, KAT14, MSL2, SUPT20H, TAF9B, USP22
Felis_catus	methyltransferase complex	10/1322	75/15514	0.143244633086682	0.4666560596683808	TEs	HSD17B10, INO80C, KDM6A, LAS1L, LOC101090336, RIOK1, RNMT, SIRT1, SKA2, VIRMA
Felis_catus	protein acetyltransferase complex	11/1322	85/15514	0.1676018214027421	0.5056791587053733	TEs	ATF2, EP300, EPC1, JADE3, KANSL2, KAT14, MSL2, NAA16, SUPT20H, TAF9B, USP22
Felis_catus	acetyltransferase complex	11/1322	85/15514	0.1676018214027421	0.5056791587053733	TEs	ATF2, EP300, EPC1, JADE3, KANSL2, KAT14, MSL2, NAA16, SUPT20H, TAF9B, USP22
Felis_catus	focal adhesion	17/1322	144/15514	0.17434744032403	0.5184432278220555	TEs	ABCB1, ABCB4, ATP6V0A2, CPNE3, FERMT1, FOCAD, ITGB1, ITGB5, JAK2, LIMA1, LIMS1, MSN, PALLD, REXO2, SHROOM4, THSD1, USP33
Felis_catus	chromosomal region	14/1322	117/15514	0.1820517375888109	0.5278194320960424	TEs	ATM, BRCA2, CENPU, LRIF1, NBN, PPP2R1A, RAD21, RNF8, SLX4, SMARCC1, SMC5, STAG1, THOC1, THOC2
Felis_catus	intracellular protein-containing complex	55/1322	545/15514	0.1839771511210955	0.5293016723239102	TEs	ARNTL2, ASB12, ATF2, BRCA2, CAND1, CNOT6L, CPEB3, CRCP, CUL4B, CYFIP1, DBF4, DCAF12, DCAF12L2, DCAF5, DCUN1D4, ELP3, ELP6, EP300, EPC1, FBXL12, GLMN, JADE3, KANSL2, KAT14, MSL2, NAA16, PHC3, PPP2CB, PPP2R1A, PPP4R3A, PRIM1, PRIM2, PRKDC, PSMA8, PSMC4, RAB23, RBX1, REV3L, RNF8, RNMT, RPRD1A, SMG1, SMURF2, SPSB4, SUPT20H, TAF9B, TCEB2, TRIM21, UBE2D1, UBE3D, UBR3, USP22, ZSWIM5, ZYG11A, ZYG11B
Felis_catus	cell-substrate junction	17/1322	150/15514	0.2369708151211853	0.5911970624688697	TEs	ABCB1, ABCB4, ATP6V0A2, CPNE3, FERMT1, FOCAD, ITGB1, ITGB5, JAK2, LIMA1, LIMS1, MSN, PALLD, REXO2, SHROOM4, THSD1, USP33
Felis_catus	cytosolic small ribosomal subunit	5/1322	38/15514	0.2533983072076967	0.6058513619525188	TEs	LARP4, LOC101085786, MCTS1, RPS10, RPS4X
Felis_catus	acrosomal vesicle	8/1322	64/15514	0.2571812752703493	0.613278425644679	TEs	ABHD2, ATP6V0A2, CRCP, SPESP1, SPINK2, STK31, TMPRSS12, TUBA8
Felis_catus	external side of plasma membrane	27/1322	257/15514	0.2586753417337918	0.615066967880924	TEs	ADAM29, ADGRA3, ATP6AP2, CD163, CD244, CD27, CD69, CHRNA7, CLEC2D, CLEC4D, CLEC4E, CLEC6A, CX3CR1, CXCL10, CXCL9, ECE1, ENOX2, FLAI-K, IDE, IL13RA2, IL2RA, IL4R, ITGB1, IZUMO1R, LOC101087216, NT5E, SCNN1G
Felis_catus	chromosome	19/1322	174/15514	0.2724098958383429	0.6333874006892217	TEs	AURKC, BMS1, GNL3, IL33, LRIF1, MCM4, MCM9, MMS22L, NIFK, PIN4, PLK4, RAD21, SMARCA5, SMARCC1, SPIDR, TET1, TOPBP1, ZFX, ZNF692
Felis_catus	chromosome, telomeric region	9/1322	76/15514	0.2993044826388232	0.6557200679719801	TEs	ATM, BRCA2, LRIF1, NBN, RNF8, SLX4, SMC5, THOC1, THOC2
Felis_catus	lytic vacuole membrane	17/1322	156/15514	0.3104750242023545	0.6637741896739994	TEs	ATP10B, ATP6AP2, CCZ1, CHMP7, CLN3, FNIP1, LAMP2, LOC111556169, LOC111558969, MYO7A, OCLN, SEH1L, SLC38A9, SLC39A14, TM6SF1, VAMP7, WDR59
Felis_catus	lysosomal membrane	17/1322	156/15514	0.3104750242023545	0.6637741896739994	TEs	ATP10B, ATP6AP2, CCZ1, CHMP7, CLN3, FNIP1, LAMP2, LOC111556169, LOC111558969, MYO7A, OCLN, SEH1L, SLC38A9, SLC39A14, TM6SF1, VAMP7, WDR59
Felis_catus	late endosome	13/1322	117/15514	0.3161714200626953	0.6721455810583467	TEs	ATP7A, CHMP7, CLN3, CLTCL1, IFNAR1, M6PR, RAB27A, RAB9B, SLC30A4, SLC38A9, TBC1D8B, VPS26B, VPS35
Felis_catus	coated vesicle membrane	4/1322	30/15514	0.3188385935168221	0.6721455810583467	TEs	ATP6AP2, NECAP1, SLC30A5, VMA21
Felis_catus	ubiquitin ligase complex	23/1322	220/15514	0.3288574763613684	0.6830187389964391	TEs	ASB12, BRCA2, CAND1, CUL4B, DCAF12, DCAF12L2, DCAF5, DCUN1D4, FBXL12, GLMN, PHC3, RBX1, RNF8, SMURF2, SPSB4, TCEB2, TRIM21, UBE2D1, UBE3D, UBR3, ZSWIM5, ZYG11A, ZYG11B
Felis_catus	centriolar satellite	10/1322	89/15514	0.3396262835437129	0.6932289573567143	TEs	CENPU, GPR174, HOOK3, IL4R, LATS2, LRIF1, NEK1, PRKCQ, UPF3B, WDR13
Felis_catus	cytoplasmic stress granule	7/1322	58/15514	0.3400467689158639	0.6935164366047224	TEs	ATXN2L, G3BP2, LARP1B, LARP4, NUFIP2, PABPC1, ROCK1
Felis_catus	SAGA-type complex	4/1322	32/15514	0.3465021609300519	0.7009179111798765	TEs	KAT14, SUPT20H, TAF9B, USP22
Felis_catus	small ribosomal subunit	7/1322	62/15514	0.3671651768590974	0.7209577502854803	TEs	DNAJC9, LARP4, LOC101085786, MCTS1, MRPS16, RPS10, RPS4X
Felis_catus	respiratory chain complex	7/1322	62/15514	0.3671651768590974	0.7209577502854803	TEs	CE3H16orf58, LOC101082948, NDUFA1, NDUFA7, NDUFA9, NDUFB3, NDUFS4
Felis_catus	nuclear DNA-directed RNA polymerase complex	5/1322	39/15514	0.3790273793525065	0.7320778043568662	TEs	CRCP, PRIM1, PRIM2, RAB23, RPRD1A
Felis_catus	condensed chromosome	5/1322	40/15514	0.3858046550317245	0.7375028910266521	TEs	AURKC, NIFK, RAD21, SMARCA5, TOPBP1
Felis_catus	protein complex involved in cell adhesion	5/1322	40/15514	0.3858046550317245	0.7375028910266521	TEs	ITGAD, ITGAX, ITGB1, ITGB5, LOC101087216
Felis_catus	adherens junction	12/1322	112/15514	0.3938835902708371	0.7428374934385368	TEs	CCDC85A, CDH1, CDH3, CTNNA2, FRMD5, MPP4, MPP7, MSN, POF1B, PTPRM, SHROOM2, SHROOM4
Felis_catus	DNA-directed RNA polymerase complex	5/1322	43/15514	0.411034816005268	0.7562579785968316	TEs	CRCP, PRIM1, PRIM2, RAB23, RPRD1A
Felis_catus	nuclear chromosome	5/1322	43/15514	0.411034816005268	0.7562579785968316	TEs	LRIF1, NIFK, RAD21, SPIDR, TOPBP1
Felis_catus	photoreceptor outer segment	5/1322	44/15514	0.4208405392173509	0.7647728042033317	TEs	ARR3, IQCB1, MYO7A, RAB27A, RP1
Felis_catus	RNA polymerase complex	5/1322	44/15514	0.4208405392173509	0.7647728042033317	TEs	CRCP, PRIM1, PRIM2, RAB23, RPRD1A
Felis_catus	male germ cell nucleus	5/1322	45/15514	0.4312301853515434	0.7711862762480582	TEs	KDM3A, SMARCC1, SYCP1, TBP, TOPBP1
Felis_catus	catalytic complex	106/1322	1164/15514	0.4450311923169691	0.7838617591946614	TEs	ACVR1, AGO4, ASB12, ATF2, ATP6V0A2, BRCA2, BRMS1L, CAND1, CASP8, CCNB3, CFLAR, CHM, CNEP1R1, CRCP, CUL4B, CWC22, DCAF12, DCAF12L2, DCAF5, DCUN1D4, DYNC1LI2, DYNLL2, EP300, EPC1, FBXL12, GCLC, GLMN, GNAL, HNRNPC, HNRNPF, HSD17B10, INO80C, INSR, JADE3, JMJD1C, KANSL2, KAT14, KDM3A, KDM6A, LAS1L, LOC101090336, LPL, MAGT1, MSL2, NAA16, NDUFA1, NDUFA7, NDUFA9, NDUFB3, NDUFS4, NOX1, OGDHL, PABPC1, PCCA, PDK1, PFKFB1, PHC3, PHKA1, PHKB, PIK3CB, PPP2CB, PPP2R1A, PPP4R3A, PRIM1, PRIM2, PRKDC, PRPSAP2, PSMA8, PSMC4, QPRT, RAB23, RABGGTB, RBX1, REV3L, RIOK1, RNF8, RNMT, RPP21, RPP40, RPRD1A, SAP130, SIRT1, SKA2, SLX4, SMARCA4, SMARCA5, SMARCC1, SMC5, SMURF2, SPCS1, SPSB4, STRADB, STT3A, SUPT20H, TAF9B, TCEB2, TRIM21, TSNAX, UBE2D1, UBE3D, UBR3, USP22, VIRMA, ZSWIM5, ZYG11A, ZYG11B
Felis_catus	secretory granule membrane	6/1322	52/15514	0.4491902422271213	0.7867173733921333	TEs	LAMP2, SCG3, SLC30A5, VAMP1, VAMP7, VPS13B
Felis_catus	bicellular tight junction	10/1322	93/15514	0.4527934156314656	0.7907941343422779	TEs	CASK, DLG3, FRMPD2, IGSF5, MAGI3, MPP4, MPP7, OCLN, PARD6G, POF1B
Felis_catus	histone methyltransferase complex	6/1322	53/15514	0.454787934017212	0.7931603912536469	TEs	INO80C, KDM6A, LAS1L, LOC101090336, SIRT1, SKA2
Felis_catus	inclusion body	6/1322	54/15514	0.4610122422857454	0.8023230602587008	TEs	KLF8, NBN, PRKCQ, SKA2, STRADB, XRN2
Felis_catus	intracellular anatomical structure	6/1322	54/15514	0.4610122422857454	0.8023230602587008	TEs	KLF8, NBN, PRKCQ, SKA2, STRADB, XRN2
Felis_catus	leading edge membrane	11/1322	105/15514	0.4801972624320834	0.8209460759172996	TEs	ARF4, ATP6AP2, CHRNA7, GABRA3, GABRA5, GABRE, GABRG3, ITGB1, PSD3, PTPRK, SLC39A6
Felis_catus	postsynaptic membrane	12/1322	120/15514	0.5121275575416462	0.8465783652090875	TEs	CHRNA6, CHRNA7, CLSTN2, GABRA3, GABRA5, GABRE, GABRG3, GRIA3, GRID1, LHFPL4, SNTA1, ZC4H2
Felis_catus	cullin-RING ubiquitin ligase complex	13/1322	128/15514	0.5226464480769674	0.8465783652090875	TEs	CAND1, CUL4B, DCAF12, DCAF12L2, DCAF5, FBXL12, GLMN, RBX1, SPSB4, TRIM21, ZSWIM5, ZYG11A, ZYG11B
Felis_catus	nuclear protein-containing complex	93/1322	1027/15514	0.5245877984389714	0.8465783652090875	TEs	AHCTF1, APOBEC1, ARNTL2, ATF2, BRCA2, BRIP1, BRMS1L, CDK19, CEBPD, CHMP7, COPS4, COPS5, CRCP, CREM, CSTF2, CWC22, ELOF1, EP300, EPC1, GCFC2, GINS1, GINS3, GNL3L, HNRNPC, HNRNPF, HSPA5, IMP4, INO80C, INTS10, INTS2, JADE3, JMJD1C, KANSL2, KAT14, KDM3A, KDM6A, LAS1L, LOC101090336, MCM4, MED12L, MED14, MED6, MFAP1, MMS22L, MSL2, NBN, NUP160, NUP43, NUP54, NUP62CL, NXT2, ORC6, PABPC1, PHC3, PRIM1, PRIM2, PRKDC, PTBP2, RAB23, RBBP8, RBM41, RNMT, RNPC3, RPP21, RPRD1A, SAP130, SCML2, SEH1L, SF3B5, SIRT1, SKA2, SLX4, SMARCA4, SMARCA5, SMARCC1, SNRPC, SUPT20H, TAF1, TAF9B, TBP, TCEB2, TEAD1, TEN1, TFDP2, THOC1, THOC2, TOPBP1, TRA2B, UPF3B, USP22, XBP1, ZCRB1, ZMAT2
Felis_catus	midbody	13/1322	130/15514	0.5268143803412981	0.8465783652090875	TEs	ANKRD45, AURKC, CHMP7, CPEB3, DDX11, GNL3, HSPA5, PIK3CB, RAD21, RNF8, TTC28, TXNDC9, USP8
Felis_catus	H4 histone acetyltransferase complex	4/1322	34/15514	0.5298936975703795	0.8465783652090875	TEs	ATF2, EPC1, KANSL2, MSL2
Felis_catus	PcG protein complex	4/1322	35/15514	0.5367960857931902	0.8469216204387285	TEs	PHC3, SCML2, SIRT1, SKA2
Felis_catus	ionotropic glutamate receptor complex	4/1322	35/15514	0.5367960857931902	0.8469216204387285	TEs	ABHD12, DLG3, GRIA3, VWC2
Felis_catus	site of DNA damage	8/1322	77/15514	0.5368390271490651	0.8469216204387285	TEs	ATF2, CHD1L, MMS22L, NBN, PARP9, RBBP8, RNF8, SMARCA5
Felis_catus	side of membrane	31/1322	327/15514	0.5473111061339783	0.8569012267754206	TEs	ADAM29, ADGRA3, ATP6AP2, CD163, CD244, CD27, CD69, CDH1, CHRNA7, CLEC2D, CLEC4D, CLEC4E, CLEC6A, CX3CR1, CXCL10, CXCL9, ECE1, ENOX2, EPM2A, FLAI-K, IDE, IL13RA2, IL2RA, IL4R, ITGB1, IZUMO1R, LOC101087216, NT5E, PTPN4, SCNN1G, SHROOM4
Felis_catus	plasma membrane signaling receptor complex	14/1322	144/15514	0.5497421635001027	0.8580922362149487	TEs	ABHD12, ACVR1, CHRNA7, DLG3, ERBB3, GRIA3, INSR, ITGAD, ITGAX, ITGB1, ITGB5, JAK2, LOC101087216, VWC2
Felis_catus	late endosome membrane	8/1322	80/15514	0.5500107241289194	0.8580922362149487	TEs	ATP10B, CHMP7, LAMP2, LOC111556169, LOC111558969, RAB27A, SLC39A14, VPS36
Felis_catus	neurotransmitter receptor complex	4/1322	37/15514	0.5528394574312872	0.8580922362149487	TEs	ABHD12, DLG3, GRIA3, VWC2
Felis_catus	mediator complex	4/1322	37/15514	0.5528394574312872	0.8580922362149487	TEs	CDK19, MED12L, MED14, MED6
Felis_catus	anchoring junction	44/1322	479/15514	0.5613594089879906	0.8589943098622274	TEs	ABCB1, ABCB4, AMTN, ATP6V0A2, CASK, CCDC85A, CD53, CDH1, CDH3, CPNE3, CTNNA2, DLG3, FERMT1, FOCAD, FRMD5, FRMPD2, IGSF11, IGSF5, ITGB1, ITGB5, JAK2, KRIT1, LAMA1, LIMA1, LIMS1, MAGI3, MPP4, MPP7, MSN, OCLN, PAK1, PAK2, PALLD, PARD6G, PDZD11, POF1B, PTPRK, PTPRM, REXO2, SHROOM2, SHROOM4, SNTA1, THSD1, USP33
Felis_catus	DNA repair complex	4/1322	38/15514	0.5618099881437633	0.8589943098622274	TEs	ATM, BRCA2, PRKDC, SLX4
Felis_catus	euchromatin	4/1322	38/15514	0.5618099881437633	0.8589943098622274	TEs	PSIP1, SIRT1, TBP, TCF23
Felis_catus	U2-type precatalytic spliceosome	4/1322	39/15514	0.5713057876525227	0.8639258252306441	TEs	CWC22, MFAP1, SF3B5, ZMAT2
Felis_catus	tight junction	10/1322	98/15514	0.5834976260809146	0.8744146942525154	TEs	CASK, DLG3, FRMPD2, IGSF5, MAGI3, MPP4, MPP7, OCLN, PARD6G, POF1B
Felis_catus	vacuolar membrane	17/1322	178/15514	0.5889669224619322	0.8814895971816067	TEs	ATP10B, ATP6AP2, CCZ1, CHMP7, CLN3, FNIP1, LAMP2, LOC111556169, LOC111558969, MYO7A, OCLN, SEH1L, SLC38A9, SLC39A14, TM6SF1, VAMP7, WDR59
Felis_catus	NADH dehydrogenase complex	5/1322	46/15514	0.5913226944873562	0.8814895971816067	TEs	NDUFA1, NDUFA7, NDUFA9, NDUFB3, NDUFS4
Felis_catus	mitochondrial respiratory chain complex I	5/1322	46/15514	0.5913226944873562	0.8814895971816067	TEs	NDUFA1, NDUFA7, NDUFA9, NDUFB3, NDUFS4
Felis_catus	respiratory chain complex I	5/1322	46/15514	0.5913226944873562	0.8814895971816067	TEs	NDUFA1, NDUFA7, NDUFA9, NDUFB3, NDUFS4
Felis_catus	endoplasmic reticulum lumen	5/1322	49/15514	0.6070711778437725	0.8861309717790206	TEs	DNAJC10, HSPA5, P4HA1, TXNDC16, UGGT1
Felis_catus	endoplasmic reticulum-Golgi intermediate compartment	5/1322	50/15514	0.6133271999535136	0.8895037753711775	TEs	CCDC115, GNPNAT1, HSPA5, PTPN2, TMED9
Felis_catus	cortical actin cytoskeleton	5/1322	50/15514	0.6133271999535136	0.8895037753711775	TEs	CAP1, CDH1, LANCL2, SHROOM2, SHROOM4
Felis_catus	heterochromatin	5/1322	51/15514	0.6200082906526196	0.8929271549468623	TEs	FAM208A, HMGA1, PSIP1, SIRT1, SMARCA5
Felis_catus	site of double-strand break	6/1322	58/15514	0.6336062122128776	0.9041101302001936	TEs	ATF2, CHD1L, NBN, RBBP8, RNF8, SMARCA5
Felis_catus	ruffle	6/1322	62/15514	0.6501536582587577	0.9176203592087921	TEs	FGD1, LIMA1, MTMR14, PAK1, ROCK1, TRPM7
Felis_catus	postsynapse	14/1322	147/15514	0.6549748215567035	0.9187211176990024	TEs	APBA2, ARF4, ATP2B2, CYFIP1, DYNLL2, GABRA3, GABRA5, GABRE, GABRG3, GRIA3, ITGB1, METTL5, OPHN1, USP8
Felis_catus	trans-Golgi network	14/1322	151/15514	0.6621998212902915	0.9200173733187866	TEs	ATP7A, ATP8B1, CDH1, CHST4, CLN3, CLTCL1, FAM109B, GCC2, GCNT1, M6PR, MLANA, PIH1D3, VAMP7, YIPF6
Felis_catus	synaptic vesicle	7/1322	74/15514	0.6781446808694475	0.9310135481349293	TEs	CLCN5, CLN3, COPS4, COPS5, RAB3C, RNF112, SYN2
Felis_catus	cell-cell junction	32/1322	351/15514	0.6984389976851005	0.9429116571905549	TEs	ABCB1, ABCB4, AMTN, CASK, CCDC85A, CD53, CDH1, CDH3, CTNNA2, DLG3, FRMD5, FRMPD2, IGSF11, IGSF5, ITGB1, KRIT1, LAMA1, LIMS1, MAGI3, MPP4, MPP7, MSN, OCLN, PAK1, PAK2, PARD6G, PDZD11, POF1B, PTPRK, PTPRM, SHROOM2, SHROOM4
Felis_catus	organelle envelope	9/1322	97/15514	0.7158593091408874	0.9514100142922832	TEs	ALOX5, DNASE1, INSR, IPO8, MNS1, PARP16, PGRMC2, PLA2G4A, SLC25A20
Felis_catus	envelope	9/1322	97/15514	0.7158593091408874	0.9514100142922832	TEs	ALOX5, DNASE1, INSR, IPO8, MNS1, PARP16, PGRMC2, PLA2G4A, SLC25A20
Felis_catus	transport vesicle	13/1322	142/15514	0.7620646933397521	0.983946926672736	TEs	ATP7A, BLOC1S6, CLCN5, CLN3, COPS4, COPS5, IL33, RAB27A, RAB3C, RNF112, SYN2, SYTL5, TMEM168
Felis_catus	spliceosomal complex	14/1322	153/15514	0.7702967928939033	0.983946926672736	TEs	CWC22, GCFC2, HNRNPC, HNRNPF, MFAP1, PABPC1, PTBP2, RBM41, RNPC3, SF3B5, SNRPC, TRA2B, ZCRB1, ZMAT2
Felis_catus	chromosome, centromeric region	4/1322	40/15514	0.7732315618252436	0.983946926672736	TEs	CENPU, PPP2R1A, RAD21, STAG1
Felis_catus	melanosome	4/1322	41/15514	0.7761845048452907	0.983946926672736	TEs	ITGB1, MLANA, MYO7A, RAB27A
Felis_catus	pigment granule	4/1322	41/15514	0.7761845048452907	0.983946926672736	TEs	ITGB1, MLANA, MYO7A, RAB27A
Felis_catus	nuclear pore	4/1322	41/15514	0.7761845048452907	0.983946926672736	TEs	CHMP7, NUP160, NUP54, NUP62CL
Felis_catus	microbody membrane	4/1322	42/15514	0.7795147713492163	0.983946926672736	TEs	ACBD5, FAR1, SKA2, TMEM35A
Felis_catus	peroxisomal membrane	4/1322	42/15514	0.7795147713492163	0.983946926672736	TEs	ACBD5, FAR1, SKA2, TMEM35A
Felis_catus	nuclear inner membrane	4/1322	42/15514	0.7795147713492163	0.983946926672736	TEs	ATP1B4, SIRT1, TMEM120A, TRA2B
Felis_catus	sperm flagellum	4/1322	42/15514	0.7795147713492163	0.983946926672736	TEs	ABHD2, CFAP70, MNS1, SAXO1
Felis_catus	photoreceptor inner segment	4/1322	43/15514	0.7831846562062671	0.983946926672736	TEs	ARR3, DRAM2, MYO7A, RP1
Felis_catus	precatalytic spliceosome	4/1322	44/15514	0.7871575413381888	0.983946926672736	TEs	CWC22, MFAP1, SF3B5, ZMAT2
Felis_catus	membrane coat	4/1322	44/15514	0.7871575413381888	0.983946926672736	TEs	AP3S1, CLTCL1, EPN2, NECAP1
Felis_catus	myosin complex	4/1322	44/15514	0.7871575413381888	0.983946926672736	TEs	DYNLL2, MYL9, MYO19, MYO7A
Felis_catus	actin filament bundle	5/1322	53/15514	0.8032441654585972	0.9855169980289571	TEs	LIMA1, MYL9, PALLD, PLS3, SHROOM4
Felis_catus	GABA-ergic synapse	5/1322	54/15514	0.80561831774448	0.9855169980289571	TEs	ARHGEF9, ATP2B2, GABRG3, GRID1, LHFPL4
Felis_catus	autophagosome	5/1322	55/15514	0.808243897883006	0.9855169980289571	TEs	CALCOCO2, CLN3, LAMP2, RAB23, UBQLN2
Felis_catus	germ cell nucleus	5/1322	57/15514	0.8141649220733334	0.9855169980289571	TEs	KDM3A, SMARCC1, SYCP1, TBP, TOPBP1
Felis_catus	spindle microtubule	6/1322	65/15514	0.822384818473858	0.9867026365820841	TEs	AURKC, CHMP7, HAUS5, KIF11, PARP4, SKA2
Felis_catus	actin filament	6/1322	65/15514	0.822384818473858	0.9867026365820841	TEs	DIAPH2, PAK1, PALLD, PLS3, POF1B, SHROOM4
Felis_catus	Schaffer collateral - CA1 synapse	7/1322	76/15514	0.8355344535687783	0.9895536985914853	TEs	APBA2, CASK, HIP1, ITGB1, ROCK1, SRGN, SYN2
Felis_catus	exocytic vesicle	9/1322	100/15514	0.85662307112601	0.9942764596340429	TEs	CLCN5, CLN3, COPS4, COPS5, RAB27A, RAB3C, RNF112, SYN2, SYTL5
Felis_catus	mitochondrial outer membrane	10/1322	114/15514	0.8662649098647999	0.9959837628487268	TEs	ATF2, BCL2L10, CISD1, CISD2, FUNDC1, GK, MAOA, MARCH5, MYO19, NIPSNAP2
Felis_catus	transferase complex, transferring phosphorus-containing groups	17/1322	198/15514	0.8984891073623793	1.0	TEs	ACVR1, CCNB3, CRCP, INSR, LAS1L, PFKFB1, PHKA1, PHKB, PIK3CB, PRIM1, PRIM2, PRKDC, PRPSAP2, RAB23, REV3L, RPRD1A, STRADB
Felis_catus	transporter complex	30/1322	348/15514	0.9226169246780878	1.0	TEs	ABHD12, ANO6, ATP10A, ATP10B, ATP1B4, ATP6V0A2, ATP8B1, CACNA1B, CACNA1D, CACNA1E, CFTR, CHRNA7, CLIC2, DLG3, GABRA3, GABRA5, GABRE, GABRG3, GRIA3, KCNE3, KCNE5, MCUB, NDUFA1, NDUFA7, NDUFA9, NDUFB3, NDUFS4, SCNN1G, SLC9A1, VWC2
Felis_catus	SNARE complex	4/1322	46/15514	1.0	1.0	TEs	BLOC1S6, SYN2, VAMP1, VAMP7
Felis_catus	olfactory receptor activity	141/1322	385/15514	1.2778731486778242e-54	3.169125408721004e-51	TEs	LOC101080364, LOC101080380, LOC101080874, LOC101081111, LOC101081122, LOC101081393, LOC101081560, LOC101081645, LOC101081818, LOC101081906, LOC101082164, LOC101082294, LOC101082325, LOC101082548, LOC101082580, LOC101082924, LOC101082972, LOC101083056, LOC101083065, LOC101083324, LOC101083349, LOC101083828, LOC101083947, LOC101084119, LOC101084207, LOC101084218, LOC101084283, LOC101084373, LOC101084792, LOC101084856, LOC101085186, LOC101085313, LOC101085382, LOC101085545, LOC101085800, LOC101085956, LOC101086209, LOC101086367, LOC101086399, LOC101086560, LOC101086704, LOC101086806, LOC101086869, LOC101086955, LOC101087209, LOC101087376, LOC101087755, LOC101087896, LOC101088169, LOC101088358, LOC101088501, LOC101088672, LOC101088763, LOC101089023, LOC101089133, LOC101089384, LOC101089447, LOC101089637, LOC101089671, LOC101090130, LOC101090164, LOC101091202, LOC101091405, LOC101091557, LOC101091702, LOC101091946, LOC101092110, LOC101093132, LOC101093190, LOC101093328, LOC101093442, LOC101093577, LOC101093739, LOC101093829, LOC101093971, LOC101093987, LOC101094185, LOC101094778, LOC101095034, LOC101095073, LOC101095308, LOC101095519, LOC101095792, LOC101096031, LOC101096165, LOC101096180, LOC101096535, LOC101096691, LOC101096784, LOC101096915, LOC101097040, LOC101097171, LOC101097186, LOC101097275, LOC101097294, LOC101097432, LOC101097653, LOC101097681, LOC101097892, LOC101097942, LOC101098412, LOC101098416, LOC101098652, LOC101098693, LOC101098718, LOC101098821, LOC101098959, LOC101099214, LOC101099242, LOC101099384, LOC101099972, LOC101099980, LOC101100025, LOC101100217, LOC101100275, LOC101100414, LOC101100475, LOC101100504, LOC101100535, LOC101100977, LOC101100998, LOC101101145, LOC101101252, LOC101101260, LOC101101283, LOC101101385, LOC101101549, LOC105259687, LOC105260290, LOC105260451, LOC105260530, LOC105260531, LOC105260533, LOC105260634, LOC105260660, LOC105260952, LOC109500755, LOC111560612, LOC111560844, LOC111560949, LOC111560953
Felis_catus	transmembrane signaling receptor activity	192/1322	1109/15514	1.1732678874822947e-22	1.4548521804780456e-19	TEs	ACVR1, ADGRA3, ADGRE1, ADGRE2, AGTR2, CD27, CHRNA6, CHRNA7, CRCP, CX3CR1, CYSLTR1, EDA2R, ERBB3, FCGR2B, FELCATV1R12, FELCATV1R2, FELCATV1R5, FELCATV1R7, FLT4, GABRA3, GABRA5, GABRE, GABRG3, GHSR, GPR173, GPR174, GPRC5B, GRIA3, GRID1, HCAR1, IFNAR1, IL13RA2, IL15RA, IL17RA, IL1RAPL2, IL2RA, IL4R, INSR, LOC101080364, LOC101080380, LOC101080874, LOC101081111, LOC101081122, LOC101081393, LOC101081560, LOC101081645, LOC101081818, LOC101081906, LOC101082164, LOC101082294, LOC101082325, LOC101082548, LOC101082580, LOC101082924, LOC101082972, LOC101083056, LOC101083065, LOC101083324, LOC101083349, LOC101083497, LOC101083828, LOC101083947, LOC101084119, LOC101084207, LOC101084218, LOC101084283, LOC101084373, LOC101084792, LOC101084856, LOC101085186, LOC101085313, LOC101085382, LOC101085545, LOC101085800, LOC101085956, LOC101086209, LOC101086367, LOC101086399, LOC101086560, LOC101086704, LOC101086806, LOC101086869, LOC101086955, LOC101087209, LOC101087376, LOC101087755, LOC101087896, LOC101088169, LOC101088358, LOC101088501, LOC101088672, LOC101088763, LOC101089023, LOC101089133, LOC101089384, LOC101089447, LOC101089637, LOC101089671, LOC101090130, LOC101090164, LOC101091202, LOC101091239, LOC101091405, LOC101091557, LOC101091702, LOC101091924, LOC101091946, LOC101092110, LOC101093132, LOC101093190, LOC101093328, LOC101093442, LOC101093577, LOC101093739, LOC101093829, LOC101093971, LOC101093987, LOC101094185, LOC101094778, LOC101095034, LOC101095073, LOC101095308, LOC101095519, LOC101095792, LOC101096031, LOC101096165, LOC101096180, LOC101096535, LOC101096691, LOC101096784, LOC101096915, LOC101097040, LOC101097171, LOC101097186, LOC101097275, LOC101097294, LOC101097432, LOC101097653, LOC101097681, LOC101097892, LOC101097942, LOC101098412, LOC101098416, LOC101098652, LOC101098693, LOC101098718, LOC101098821, LOC101098959, LOC101099214, LOC101099242, LOC101099384, LOC101099972, LOC101099980, LOC101100025, LOC101100217, LOC101100275, LOC101100414, LOC101100475, LOC101100504, LOC101100535, LOC101100977, LOC101100998, LOC101101145, LOC101101252, LOC101101260, LOC101101283, LOC101101385, LOC101101549, LOC105259687, LOC105260290, LOC105260451, LOC105260530, LOC105260531, LOC105260533, LOC105260634, LOC105260660, LOC105260952, LOC109500755, LOC111560612, LOC111560844, LOC111560949, LOC111560953, LPAR4, LPAR6, MC2R, MC5R, P2RY4, PTPRM, QRFPR, SPN, TACR1, TLR10
Felis_catus	molecular transducer activity	201/1322	1257/15514	1.6301189259540556e-19	1.0106737340915145e-16	TEs	ABHD2, ACVR1, ADGRA3, ADGRE1, ADGRE2, AGTR2, AR, ATP6AP2, CD27, CHRNA6, CHRNA7, CLEC4E, CLEC6A, CRCP, CX3CR1, CYSLTR1, EDA2R, ERBB3, FCGR2B, FELCATV1R12, FELCATV1R2, FELCATV1R5, FELCATV1R7, FLT4, GABRA3, GABRA5, GABRE, GABRG3, GHSR, GPR173, GPR174, GPRC5B, GRIA3, GRID1, HCAR1, IFNAR1, IL13RA2, IL15RA, IL17RA, IL1RAPL2, IL2RA, IL4R, INSR, IZUMO1R, KLRB1, LOC101080364, LOC101080380, LOC101080874, LOC101081111, LOC101081122, LOC101081393, LOC101081560, LOC101081645, LOC101081818, LOC101081906, LOC101082164, LOC101082294, LOC101082325, LOC101082548, LOC101082580, LOC101082924, LOC101082972, LOC101083056, LOC101083065, LOC101083324, LOC101083349, LOC101083497, LOC101083828, LOC101083947, LOC101084119, LOC101084207, LOC101084218, LOC101084283, LOC101084373, LOC101084792, LOC101084856, LOC101085186, LOC101085313, LOC101085382, LOC101085545, LOC101085800, LOC101085956, LOC101086209, LOC101086367, LOC101086399, LOC101086560, LOC101086704, LOC101086806, LOC101086869, LOC101086955, LOC101087209, LOC101087376, LOC101087755, LOC101087896, LOC101088169, LOC101088358, LOC101088501, LOC101088672, LOC101088763, LOC101089023, LOC101089133, LOC101089384, LOC101089447, LOC101089637, LOC101089671, LOC101090130, LOC101090164, LOC101091202, LOC101091239, LOC101091405, LOC101091557, LOC101091702, LOC101091924, LOC101091946, LOC101092110, LOC101093132, LOC101093190, LOC101093328, LOC101093442, LOC101093577, LOC101093739, LOC101093829, LOC101093971, LOC101093987, LOC101094185, LOC101094778, LOC101095034, LOC101095073, LOC101095308, LOC101095519, LOC101095792, LOC101096031, LOC101096165, LOC101096180, LOC101096535, LOC101096691, LOC101096784, LOC101096915, LOC101097040, LOC101097171, LOC101097186, LOC101097275, LOC101097294, LOC101097432, LOC101097653, LOC101097681, LOC101097892, LOC101097942, LOC101098412, LOC101098416, LOC101098652, LOC101098693, LOC101098718, LOC101098821, LOC101098959, LOC101099214, LOC101099242, LOC101099384, LOC101099972, LOC101099980, LOC101100025, LOC101100217, LOC101100275, LOC101100414, LOC101100475, LOC101100504, LOC101100535, LOC101100977, LOC101100998, LOC101101145, LOC101101252, LOC101101260, LOC101101283, LOC101101385, LOC101101549, LOC105259687, LOC105260290, LOC105260451, LOC105260530, LOC105260531, LOC105260533, LOC105260634, LOC105260660, LOC105260952, LOC109500755, LOC111560612, LOC111560844, LOC111560949, LOC111560953, LPAR4, LPAR6, LRRC19, MC2R, MC5R, P2RY4, PGR, PTPRM, QRFPR, SPN, TACR1, TLR10
Felis_catus	signaling receptor activity	201/1322	1257/15514	1.6301189259540556e-19	1.0106737340915145e-16	TEs	ABHD2, ACVR1, ADGRA3, ADGRE1, ADGRE2, AGTR2, AR, ATP6AP2, CD27, CHRNA6, CHRNA7, CLEC4E, CLEC6A, CRCP, CX3CR1, CYSLTR1, EDA2R, ERBB3, FCGR2B, FELCATV1R12, FELCATV1R2, FELCATV1R5, FELCATV1R7, FLT4, GABRA3, GABRA5, GABRE, GABRG3, GHSR, GPR173, GPR174, GPRC5B, GRIA3, GRID1, HCAR1, IFNAR1, IL13RA2, IL15RA, IL17RA, IL1RAPL2, IL2RA, IL4R, INSR, IZUMO1R, KLRB1, LOC101080364, LOC101080380, LOC101080874, LOC101081111, LOC101081122, LOC101081393, LOC101081560, LOC101081645, LOC101081818, LOC101081906, LOC101082164, LOC101082294, LOC101082325, LOC101082548, LOC101082580, LOC101082924, LOC101082972, LOC101083056, LOC101083065, LOC101083324, LOC101083349, LOC101083497, LOC101083828, LOC101083947, LOC101084119, LOC101084207, LOC101084218, LOC101084283, LOC101084373, LOC101084792, LOC101084856, LOC101085186, LOC101085313, LOC101085382, LOC101085545, LOC101085800, LOC101085956, LOC101086209, LOC101086367, LOC101086399, LOC101086560, LOC101086704, LOC101086806, LOC101086869, LOC101086955, LOC101087209, LOC101087376, LOC101087755, LOC101087896, LOC101088169, LOC101088358, LOC101088501, LOC101088672, LOC101088763, LOC101089023, LOC101089133, LOC101089384, LOC101089447, LOC101089637, LOC101089671, LOC101090130, LOC101090164, LOC101091202, LOC101091239, LOC101091405, LOC101091557, LOC101091702, LOC101091924, LOC101091946, LOC101092110, LOC101093132, LOC101093190, LOC101093328, LOC101093442, LOC101093577, LOC101093739, LOC101093829, LOC101093971, LOC101093987, LOC101094185, LOC101094778, LOC101095034, LOC101095073, LOC101095308, LOC101095519, LOC101095792, LOC101096031, LOC101096165, LOC101096180, LOC101096535, LOC101096691, LOC101096784, LOC101096915, LOC101097040, LOC101097171, LOC101097186, LOC101097275, LOC101097294, LOC101097432, LOC101097653, LOC101097681, LOC101097892, LOC101097942, LOC101098412, LOC101098416, LOC101098652, LOC101098693, LOC101098718, LOC101098821, LOC101098959, LOC101099214, LOC101099242, LOC101099384, LOC101099972, LOC101099980, LOC101100025, LOC101100217, LOC101100275, LOC101100414, LOC101100475, LOC101100504, LOC101100535, LOC101100977, LOC101100998, LOC101101145, LOC101101252, LOC101101260, LOC101101283, LOC101101385, LOC101101549, LOC105259687, LOC105260290, LOC105260451, LOC105260530, LOC105260531, LOC105260533, LOC105260634, LOC105260660, LOC105260952, LOC109500755, LOC111560612, LOC111560844, LOC111560949, LOC111560953, LPAR4, LPAR6, LRRC19, MC2R, MC5R, P2RY4, PGR, PTPRM, QRFPR, SPN, TACR1, TLR10
Felis_catus	G protein-coupled receptor activity	129/1322	679/15514	1.1203058450090533e-18	5.556716991244904e-16	TEs	ADGRA3, ADGRE1, ADGRE2, AGTR2, CRCP, CX3CR1, CYSLTR1, FELCATV1R12, FELCATV1R2, FELCATV1R5, FELCATV1R7, GHSR, GPR173, GPR174, GPRC5B, HCAR1, LOC101080380, LOC101080874, LOC101081111, LOC101081122, LOC101081393, LOC101081560, LOC101081645, LOC101081818, LOC101082164, LOC101082325, LOC101082548, LOC101082580, LOC101082924, LOC101082972, LOC101083056, LOC101083065, LOC101083324, LOC101083349, LOC101083497, LOC101083947, LOC101084207, LOC101084283, LOC101084373, LOC101084792, LOC101084856, LOC101085186, LOC101085313, LOC101085382, LOC101085545, LOC101085800, LOC101085956, LOC101086367, LOC101086560, LOC101086806, LOC101086869, LOC101086955, LOC101087209, LOC101087376, LOC101087755, LOC101087896, LOC101088169, LOC101088358, LOC101088501, LOC101088672, LOC101088763, LOC101089023, LOC101089133, LOC101089384, LOC101089447, LOC101089637, LOC101089671, LOC101090130, LOC101090164, LOC101091239, LOC101091557, LOC101091924, LOC101091946, LOC101092110, LOC101093132, LOC101093190, LOC101093328, LOC101093442, LOC101093577, LOC101093739, LOC101093829, LOC101093971, LOC101093987, LOC101095034, LOC101095073, LOC101095308, LOC101095792, LOC101096031, LOC101096535, LOC101096691, LOC101096784, LOC101097040, LOC101097275, LOC101097294, LOC101097432, LOC101097653, LOC101097892, LOC101098412, LOC101099214, LOC101099384, LOC101099972, LOC101099980, LOC101100025, LOC101100275, LOC101100414, LOC101100475, LOC101100535, LOC101100977, LOC101100998, LOC101101145, LOC101101260, LOC101101283, LOC101101385, LOC105259687, LOC105260451, LOC105260530, LOC105260531, LOC105260634, LOC105260660, LOC111560612, LOC111560949, LOC111560953, LPAR4, LPAR6, MC2R, MC5R, P2RY4, QRFPR, TACR1
Felis_catus	odorant binding	14/1322	53/15514	0.0001003093101705	0.005407980200496523	TEs	LOC101081393, LOC101082164, LOC101082924, LOC101083947, LOC101084207, LOC101084373, LOC101089637, LOC101091557, LOC101093577, LOC101093829, LOC101095034, LOC101100977, LOC101100998, LOC493739
Felis_catus	translation elongation factor activity	11/1322	43/15514	0.0007385202506166	0.0244396525088451	TEs	EIF5A2, ELOC, ELOF1, GFM1, TCEAL2, TCEAL4, TCEAL5, TCEAL6, TCEAL7, TCEAL8, TCEB2
Felis_catus	glycerophospholipid flippase activity	5/1322	10/15514	0.0007803139660089	0.0244396525088451	TEs	ABCB1, ABCB4, ATP10A, ATP10B, ATP8B1
Felis_catus	ubiquitin protein ligase activity	32/1322	209/15514	0.0010562071945452	0.028471672200783654	TEs	ASB12, DZIP3, HERC2, HUWE1, KCMF1, LOC101098376, LONRF2, MARCH5, MKRN2, MKRN3, MSL2, PELI2, RBBP6, RBX1, RNF112, RNF170, RNF180, RNF8, SH3RF3, SKA2, SMURF2, TBC1D8B, TRIM21, TRIM4, TRIM72, UBE2D1, UBE2K, UBE3D, UBR3, UBR5, WWP1, ZSWIM2
Felis_catus	ubiquitin-like protein ligase activity	32/1322	216/15514	0.0019489685150232	0.0439403810659776	TEs	ASB12, DZIP3, HERC2, HUWE1, KCMF1, LOC101098376, LONRF2, MARCH5, MKRN2, MKRN3, MSL2, PELI2, RBBP6, RBX1, RNF112, RNF170, RNF180, RNF8, SH3RF3, SKA2, SMURF2, TBC1D8B, TRIM21, TRIM4, TRIM72, UBE2D1, UBE2K, UBE3D, UBR3, UBR5, WWP1, ZSWIM2
Felis_catus	flippase activity	5/1322	13/15514	0.0032072806319353	0.061225584619692366	TEs	ABCB1, ABCB4, ATP10A, ATP10B, ATP8B1
Felis_catus	lysozyme activity	4/1322	9/15514	0.0046631422375525	0.07709728499420132	TEs	LOC101091348, LOC102900869, LYG1, LYZ
Felis_catus	translation factor activity, RNA binding	17/1322	103/15514	0.0071270598901001	0.10155335124746467	TEs	CPEB3, DENR, EIF2S3, EIF4E, EIF4ENIF1, EIF5A2, ELOC, ELOF1, GFM1, MTRF1, TCEAL2, TCEAL4, TCEAL5, TCEAL6, TCEAL7, TCEAL8, TCEB2
Felis_catus	ubiquitin-protein transferase activity	38/1322	289/15514	0.0074414350170311	0.10412409037533855	TEs	ASB12, DZIP3, HECTD3, HECTD4, HERC2, HUWE1, KCMF1, LOC101098376, LONRF2, MARCH5, MKRN2, MKRN3, MSL2, PELI2, RBBP6, RBX1, RNF112, RNF170, RNF180, RNF8, SH3RF3, SKA2, SMURF2, TBC1D8B, TRIM21, TRIM33, TRIM4, TRIM72, UBE2D1, UBE2D3, UBE2K, UBE2Q2, UBE2W, UBE3D, UBR3, UBR5, WWP1, ZSWIM2
Felis_catus	pheromone receptor activity	5/1322	16/15514	0.008774706523418	0.11577529019677035	TEs	FELCATV1R12, FELCATV1R2, FELCATV1R5, FELCATV1R7, LOC101091239
Felis_catus	phosphatidylcholine transporter activity	5/1322	16/15514	0.008774706523418	0.11577529019677035	TEs	ABCB1, ABCB4, ATP10A, ATP10B, ATP8B1
Felis_catus	CXCR chemokine receptor binding	4/1322	11/15514	0.0106352637500057	0.1318772705000707	TEs	CXCL10, CXCL11, CXCL13, CXCL9
Felis_catus	catalytic activity, acting on a glycoprotein	5/1322	17/15514	0.0115733456846545	0.13870743080509554	TEs	B4GALT7, C1GALT1C1, GCNT1, GCNT3, MGAT1
Felis_catus	sphingolipid transporter activity	5/1322	17/15514	0.0115733456846545	0.13870743080509554	TEs	ABCB1, ABCB4, ATP10A, ATP10B, MFSD2B
Felis_catus	acyl-CoA binding	5/1322	17/15514	0.0115733456846545	0.13870743080509554	TEs	ACAD9, ACBD5, DBI, PANK3, SOAT1
Felis_catus	peptidoglycan muralytic activity	4/1322	12/15514	0.0148921433912747	0.16374675084648188	TEs	LOC101091348, LOC102900869, LYG1, LYZ
Felis_catus	chemokine receptor binding	8/1322	39/15514	0.0154333971769727	0.16716410728493722	TEs	CCL21, CCL24, CCL26, CX3CR1, CXCL10, CXCL11, CXCL13, CXCL9
Felis_catus	ubiquitin-like protein transferase activity	38/1322	302/15514	0.0160484985507297	0.17008665130687886	TEs	ASB12, DZIP3, HECTD3, HECTD4, HERC2, HUWE1, KCMF1, LOC101098376, LONRF2, MARCH5, MKRN2, MKRN3, MSL2, PELI2, RBBP6, RBX1, RNF112, RNF170, RNF180, RNF8, SH3RF3, SKA2, SMURF2, TBC1D8B, TRIM21, TRIM33, TRIM4, TRIM72, UBE2D1, UBE2D3, UBE2K, UBE2Q2, UBE2W, UBE3D, UBR3, UBR5, WWP1, ZSWIM2
Felis_catus	chemokine activity	7/1322	32/15514	0.0162725567140769	0.17041192149787915	TEs	CCL21, CCL24, CCL26, CXCL10, CXCL11, CXCL13, CXCL9
Felis_catus	iron ion binding	14/1322	87/15514	0.0187844936039328	0.18201151906986823	TEs	ACP5, ALOX5, CYP2E2, CYP3A132, FA2H, FXN, HEPH, KDM3A, LOC101091903, MELTF, P4HA1, SC5D, TET1, TMLHE
Felis_catus	ligand-gated anion channel activity	5/1322	19/15514	0.0188616775810307	0.18201151906986823	TEs	CFTR, GABRA3, GABRA5, GABRE, GABRG3
Felis_catus	steroid dehydrogenase activity	6/1322	26/15514	0.0197670262459967	0.18854701957719927	TEs	HSD17B10, HSD17B11, HSD17B13, HSD17B3, HSD17B6, SRD5A2
Felis_catus	GABA-gated chloride ion channel activity	4/1322	13/15514	0.0200854157287589	0.19065834834419265	TEs	GABRA3, GABRA5, GABRE, GABRG3
Felis_catus	basic amino acid transmembrane transporter activity	4/1322	14/15514	0.0262626324264751	0.21354533907428933	TEs	SLC25A15, SLC38A5, SLC38A9, SLC7A3
Felis_catus	phosphatidylinositol-3-phosphatase activity	4/1322	14/15514	0.0262626324264751	0.21354533907428933	TEs	MTMR14, MTMR3, MTMR7, MTMR9
Felis_catus	translation regulator activity, nucleic acid binding	17/1322	116/15514	0.0277909885112919	0.22048351997441396	TEs	CPEB3, DENR, EIF2S3, EIF4E, EIF4ENIF1, EIF5A2, ELOC, ELOF1, GFM1, MTRF1, TCEAL2, TCEAL4, TCEAL5, TCEAL6, TCEAL7, TCEAL8, TCEB2
Felis_catus	N-acyltransferase activity	11/1322	67/15514	0.0278334173903421	0.22048351997441396	TEs	ALAS2, ATF2, BRCA2, EP300, GLYAT, GLYATL2, GNPNAT1, LOC101095575, SIRT1, TAF1, USP22
Felis_catus	ubiquitin conjugating enzyme binding	6/1322	28/15514	0.0279756540536556	0.22048351997441396	TEs	DCUN1D4, MARCH7, RNF180, TRIM72, UBE3D, ZMYM2
Felis_catus	androgen receptor binding	5/1322	21/15514	0.0286500671442831	0.22048351997441396	TEs	EP300, FOXP1, KDM3A, PRKCB, SMARCA4
Felis_catus	intramembrane lipid transporter activity	7/1322	36/15514	0.0300193092891397	0.2269752653569099	TEs	ABCB1, ABCB4, ANO4, ANO6, ATP10A, ATP10B, ATP8B1
Felis_catus	endonuclease activity	15/1322	102/15514	0.0319173835469013	0.23676987111107428	TEs	AGO4, APEX2, DBR1, DNASE1, EEPD1, LAS1L, NEIL1, RBBP8, RCL1, RNASE1, RPP21, RPP40, SLX4, TSNAX, ZC3H12B
Felis_catus	inhibitory extracellular ligand-gated ion channel activity	4/1322	15/15514	0.0334560284434732	0.23854789517291447	TEs	GABRA3, GABRA5, GABRE, GABRG3
Felis_catus	ATPase-coupled intramembrane lipid transporter activity	5/1322	22/15514	0.0345528475790428	0.23854789517291447	TEs	ABCB1, ABCB4, ATP10A, ATP10B, ATP8B1
Felis_catus	translation regulator activity	18/1322	131/15514	0.0397999064394328	0.2626347930870519	TEs	CPEB3, CYFIP1, DENR, EIF2S3, EIF4E, EIF4ENIF1, EIF5A2, ELOC, ELOF1, GFM1, MTRF1, TCEAL2, TCEAL4, TCEAL5, TCEAL6, TCEAL7, TCEAL8, TCEB2
Felis_catus	protein serine/threonine kinase activity	44/1322	380/15514	0.0399420926032332	0.26274904418042	TEs	ACVR1, ARAF, ATM, AURKC, CASK, CDK19, CPNE3, DYRK4, KALRN, LATS2, MAP3K10, MAP3K21, MAP4K5, MAPK6, MAST2, MOS, MYLK3, NEK1, NRK, PAK1, PAK2, PAK4, PIK3CB, PIM1, PLK4, PRKCB, PRKCQ, PRKDC, PRKG1, RAF1, RIOK1, ROCK1, RPS6KA6, RPS6KB1, SGK3, SMG1, STK10, STK35, STK39, TAF1, TLK1, TRPM7, WNK1, WNK3
Felis_catus	phosphatidylinositol monophosphate phosphatase activity	4/1322	16/15514	0.0416831357501582	0.26303861745646906	TEs	MTMR14, MTMR3, MTMR7, MTMR9
Felis_catus	fatty-acyl-CoA binding	4/1322	16/15514	0.0416831357501582	0.26303861745646906	TEs	ACAD9, ACBD5, DBI, SOAT1
Felis_catus	amino acid transmembrane transporter activity	11/1322	70/15514	0.0484131010852317	0.2818773271973935	TEs	LOC101096635, SLC16A10, SLC16A2, SLC1A6, SLC25A12, SLC25A15, SLC36A4, SLC38A5, SLC38A9, SLC7A3, WBP1L
Felis_catus	ubiquitin-like protein conjugating enzyme binding	6/1322	32/15514	0.0504382133131741	0.28650853201376214	TEs	DCUN1D4, MARCH7, RNF180, TRIM72, UBE3D, ZMYM2
Felis_catus	fatty acid derivative binding	4/1322	17/15514	0.050947686539544	0.28650853201376214	TEs	ACAD9, ACBD5, DBI, SOAT1
Felis_catus	L-amino acid transmembrane transporter activity	9/1322	56/15514	0.0526815634079761	0.2916300831512963	TEs	LOC101096635, SLC16A10, SLC1A6, SLC25A12, SLC25A15, SLC36A4, SLC38A5, SLC38A9, SLC7A3
Felis_catus	GABA-A receptor activity	4/1322	18/15514	0.0612407161394016	0.3037176240702462	TEs	GABRA3, GABRA5, GABRE, GABRG3
Felis_catus	histone demethylase activity	4/1322	18/15514	0.0612407161394016	0.3037176240702462	TEs	JMJD1C, KDM3A, KDM6A, RSBN1
Felis_catus	protein demethylase activity	4/1322	18/15514	0.0612407161394016	0.3037176240702462	TEs	JMJD1C, KDM3A, KDM6A, RSBN1
Felis_catus	protein serine kinase activity	11/1322	75/15514	0.0620913678429069	0.30613636630300023	TEs	MAP3K10, MAP3K21, MAP4K5, PIK3CB, PIM1, PRKCQ, PRKG1, RIOK1, ROCK1, RPS6KA6, RPS6KB1
Felis_catus	gamma-tubulin binding	5/1322	26/15514	0.0652378718305782	0.3159959416793632	TEs	BRCA2, CENPJ, NDN, PAK1, TUBGCP5
Felis_catus	acyltransferase activity, transferring groups other than amino-acyl groups	23/1322	187/15514	0.0654336415773652	0.3163263764363854	TEs	ALAS2, ATF2, AWAT1, AWAT2, BRCA2, DGAT2L6, ELOVL2, ELP3, EP300, GLYAT, GLYATL2, GNPNAT1, KAT14, LIPT2, LOC101095575, MBOAT1, PLA2G4A, SATL1, SIRT1, SOAT1, TAF1, USP22, ZDHHC15
Felis_catus	2-oxoglutarate-dependent dioxygenase activity	8/1322	50/15514	0.0707775909560417	0.3310446099705173	TEs	JMJD1C, JMJD4, KDM3A, KDM6A, P4HA1, RSBN1, TET1, TMLHE
Felis_catus	H4 histone acetyltransferase activity	4/1322	19/15514	0.0725417930883005	0.3310446099705173	TEs	ATF2, BRCA2, EP300, USP22
Felis_catus	hexose transmembrane transporter activity	4/1322	19/15514	0.0725417930883005	0.3310446099705173	TEs	MFSD4B, SLC5A1, SLC5A10, SLC5A2
Felis_catus	glucose transmembrane transporter activity	4/1322	19/15514	0.0725417930883005	0.3310446099705173	TEs	MFSD4B, SLC5A1, SLC5A10, SLC5A2
Felis_catus	chloride channel activity	10/1322	68/15514	0.0783518693740849	0.3451378970652408	TEs	ANO4, ANO6, CFTR, CLCA4, CLCN5, CLIC2, GABRA3, GABRA5, GABRE, GABRG3
Felis_catus	poly(U) RNA binding	4/1322	20/15514	0.0848203183794681	0.35665520717358046	TEs	HNRNPC, MSI1, PABPC1, SSB
Felis_catus	general transcription initiation factor binding	7/1322	42/15514	0.0861262085341499	0.36019055171111597	TEs	AR, BDP1, BTAF1, CAND2, FOXF2, TAF1, TBP
Felis_catus	histone binding	21/1322	171/15514	0.0960402452337716	0.38592283054448245	TEs	ANP32A, ASF1A, BRDT, DNAJC9, DPPA3, JAK2, LOC105261410, PARP9, PHC3, PHF6, PRKCB, PTMS, PYGO1, RNF8, SCML2, SIRT1, SMARCA4, SMARCA5, SMARCC1, SPIN4, TSPYL2
Felis_catus	steroid dehydrogenase activity, acting on the CH-OH group of donors, NAD or NADP as acceptor	4/1322	21/15514	0.0980368480818645	0.38592283054448245	TEs	HSD17B10, HSD17B3, HSD17B6, SRD5A2
Felis_catus	MAP kinase kinase kinase activity	4/1322	21/15514	0.0980368480818645	0.38592283054448245	TEs	ARAF, MAP3K10, MAP3K21, RAF1
Felis_catus	GABA receptor activity	4/1322	21/15514	0.0980368480818645	0.38592283054448245	TEs	GABRA3, GABRA5, GABRE, GABRG3
Felis_catus	zinc ion transmembrane transporter activity	4/1322	21/15514	0.0980368480818645	0.38592283054448245	TEs	SLC30A4, SLC30A5, SLC39A14, SLC39A6
Felis_catus	organic cation transmembrane transporter activity	4/1322	22/15514	0.1121444037491582	0.4083966538882707	TEs	SLC25A20, SLC44A5, SLC5A7, SLC6A14
Felis_catus	poly-pyrimidine tract binding	4/1322	22/15514	0.1121444037491582	0.4083966538882707	TEs	HNRNPC, MSI1, PABPC1, SSB
Felis_catus	RNA polymerase II general transcription initiation factor binding	4/1322	22/15514	0.1121444037491582	0.4083966538882707	TEs	AR, FOXF2, TAF1, TBP
Felis_catus	monosaccharide transmembrane transporter activity	4/1322	23/15514	0.1270897435123666	0.4406670440212318	TEs	MFSD4B, SLC5A1, SLC5A10, SLC5A2
Felis_catus	transmitter-gated ion channel activity involved in regulation of postsynaptic membrane potential	8/1322	53/15514	0.1309898679028673	0.44684301567965734	TEs	CHRNA6, CHRNA7, GABRA3, GABRA5, GABRE, GABRG3, GRIA3, GRID1
Felis_catus	acyltransferase activity	24/1322	212/15514	0.1377780862922943	0.46115434158606705	TEs	ALAS2, ATF2, AWAT1, AWAT2, BRCA2, DGAT2L6, ELOVL2, ELP3, EP300, GGT7, GLYAT, GLYATL2, GNPNAT1, KAT14, LIPT2, LOC101095575, MBOAT1, PLA2G4A, SATL1, SIRT1, SOAT1, TAF1, USP22, ZDHHC15
Felis_catus	oxidoreductase activity	56/1322	546/15514	0.1383271394871884	0.46115434158606705	TEs	ACAD8, ACAD9, ALDH1L1, ALDH2, ALDH5A1, ALDH7A1, ALOX5, BLVRA, CE3H16orf58, CLIC2, CRYL1, CRYM, CYP2E2, CYP3A132, DHRS7, DIO1, DNAJC10, ENOX2, FA2H, FAR1, FMO4, FXN, HEPH, HSD17B10, HSD17B11, HSD17B13, HSD17B3, HSD17B6, IDO1, JMJD1C, JMJD4, KDM3A, KDM6A, LOC101091903, LOC101100387, LOC101100805, MAOA, MDH1, ME3, MSRA, NDUFA9, NDUFS4, NOX1, NQO2, OGDHL, P4HA1, PYROXD1, QDPR, RRM2B, RSBN1, SC5D, SESN1, SMOX, SRD5A2, TET1, TMLHE
Felis_catus	neurotransmitter receptor activity involved in regulation of postsynaptic membrane potential	8/1322	55/15514	0.1383463024758201	0.46115434158606705	TEs	CHRNA6, CHRNA7, GABRA3, GABRA5, GABRE, GABRG3, GRIA3, GRID1
Felis_catus	metal cluster binding	8/1322	55/15514	0.1383463024758201	0.46115434158606705	TEs	CISD1, CISD2, ELP3, FXN, LOC101083473, PRIM2, RAB23, REV3L
Felis_catus	iron-sulfur cluster binding	8/1322	55/15514	0.1383463024758201	0.46115434158606705	TEs	CISD1, CISD2, ELP3, FXN, LOC101083473, PRIM2, RAB23, REV3L
Felis_catus	sugar transmembrane transporter activity	4/1322	24/15514	0.1428145737708099	0.4666560596683808	TEs	MFSD4B, SLC5A1, SLC5A10, SLC5A2
Felis_catus	myosin binding	8/1322	56/15514	0.1429350321642462	0.4666560596683808	TEs	MYL9, MYO19, RAB27A, RAB39B, RAB3C, SHROOM4, TRAK2, TRPM7
Felis_catus	oxidoreductase activity, acting on the CH-OH group of donors, NAD or NADP as acceptor	13/1322	104/15514	0.1556388821772772	0.4892071328259157	TEs	CRYL1, DHRS7, HSD17B10, HSD17B11, HSD17B13, HSD17B3, HSD17B6, LOC101100387, LOC101100805, MDH1, ME3, QDPR, SRD5A2
Felis_catus	oxidoreductase activity, acting on the aldehyde or oxo group of donors	6/1322	41/15514	0.1580459576685736	0.49252320177582326	TEs	ALDH1L1, ALDH2, ALDH5A1, ALDH7A1, FAR1, OGDHL
Felis_catus	ion channel inhibitor activity	4/1322	25/15514	0.1592566871654541	0.49252320177582326	TEs	CFTR, MCUB, WNK1, WNK3
Felis_catus	ATP-dependent chromatin remodeler activity	5/1322	30/15514	0.1761344953817904	0.521879986316416	TEs	BTAF1, CHD1L, ERCC6L, SMARCA4, SMARCA5
Felis_catus	ubiquitin conjugating enzyme activity	5/1322	30/15514	0.1761344953817904	0.521879986316416	TEs	UBE2D1, UBE2D3, UBE2K, UBE2Q2, UBE2W
Felis_catus	protein kinase activity	54/1322	535/15514	0.1806524862031869	0.5275811478109066	TEs	ACVR1, ARAF, ATM, AURKC, CASK, CDK19, CPNE3, DYRK4, ERBB3, FLT4, INSR, JAK1, JAK2, KALRN, LATS2, MAP3K10, MAP3K19, MAP3K21, MAP4K5, MAPK6, MAST2, MOS, MYLK3, NEK1, NRK, PAK1, PAK2, PAK4, PDK1, PIK3CB, PIM1, PLK4, POMK, PRKCB, PRKCQ, PRKDC, PRKG1, RAF1, RIOK1, ROCK1, RPS6KA6, RPS6KB1, SGK3, SMG1, STK10, STK31, STK35, STK39, STRADB, TAF1, TLK1, TRPM7, WNK1, WNK3
Felis_catus	histone acetyltransferase activity	5/1322	31/15514	0.1823956666557695	0.5278194320960424	TEs	ATF2, BRCA2, EP300, TAF1, USP22
Felis_catus	ubiquitin-like protein conjugating enzyme activity	5/1322	32/15514	0.1897722590258855	0.5310968634615538	TEs	UBE2D1, UBE2D3, UBE2K, UBE2Q2, UBE2W
Felis_catus	N-acetyltransferase activity	7/1322	49/15514	0.1905495485300186	0.5310968634615538	TEs	ATF2, BRCA2, EP300, GNPNAT1, LOC101095575, TAF1, USP22
Felis_catus	endoribonuclease activity	7/1322	51/15514	0.2011887469667124	0.5441091521019049	TEs	AGO4, DBR1, RCL1, RPP21, RPP40, TSNAX, ZC3H12B
Felis_catus	phospholipid transporter activity	7/1322	51/15514	0.2011887469667124	0.5441091521019049	TEs	ABCB1, ABCB4, ANO4, ANO6, ATP10A, ATP10B, ATP8B1
Felis_catus	basal transcription machinery binding	7/1322	52/15514	0.2075597333777741	0.5523528804629119	TEs	AR, ELOF1, FOXF2, RPRD1A, SMYD3, TAF1, TBP
Felis_catus	basal RNA polymerase II transcription machinery binding	7/1322	52/15514	0.2075597333777741	0.5523528804629119	TEs	AR, ELOF1, FOXF2, RPRD1A, SMYD3, TAF1, TBP
Felis_catus	peptide-lysine-N-acetyltransferase activity	5/1322	34/15514	0.207577776044933	0.5523528804629119	TEs	ATF2, BRCA2, EP300, TAF1, USP22
Felis_catus	transition metal ion transmembrane transporter activity	5/1322	34/15514	0.207577776044933	0.5523528804629119	TEs	ATP7A, SLC30A4, SLC30A5, SLC39A14, SLC39A6
Felis_catus	nuclease activity	19/1322	168/15514	0.2088295401726142	0.5544938539915238	TEs	AGO4, APEX2, CNOT6L, DBR1, DNASE1, EEPD1, EXD1, LAS1L, NEIL1, RBBP8, RCL1, REXO2, RNASE1, RPP21, RPP40, SLX4, TSNAX, XRN2, ZC3H12B
Felis_catus	anion channel activity	10/1322	78/15514	0.2169399813860195	0.5680844916091347	TEs	ANO4, ANO6, CFTR, CLCA4, CLCN5, CLIC2, GABRA3, GABRA5, GABRE, GABRG3
Felis_catus	oxidoreductase activity, acting on the aldehyde or oxo group of donors, NAD or NADP as acceptor	5/1322	35/15514	0.2178621057627932	0.5680844916091347	TEs	ALDH1L1, ALDH2, ALDH5A1, ALDH7A1, FAR1
Felis_catus	dioxygenase activity	10/1322	79/15514	0.2197935284289356	0.5680844916091347	TEs	ALOX5, IDO1, JMJD1C, JMJD4, KDM3A, KDM6A, P4HA1, RSBN1, TET1, TMLHE
Felis_catus	oxidoreductase activity, acting on paired donors, with incorporation or reduction of molecular oxygen	13/1322	110/15514	0.226972252145222	0.5803001910517016	TEs	CYP2E2, CYP3A132, FMO4, JMJD1C, JMJD4, KDM3A, KDM6A, LOC101091903, P4HA1, RSBN1, SC5D, TET1, TMLHE
Felis_catus	oxidoreductase activity, acting on CH-OH group of donors	13/1322	113/15514	0.2371939827244054	0.5911970624688697	TEs	CRYL1, DHRS7, HSD17B10, HSD17B11, HSD17B13, HSD17B3, HSD17B6, LOC101100387, LOC101100805, MDH1, ME3, QDPR, SRD5A2
Felis_catus	transmitter-gated ion channel activity	8/1322	61/15514	0.2433684215936268	0.6008829256927616	TEs	CHRNA6, CHRNA7, GABRA3, GABRA5, GABRE, GABRG3, GRIA3, GRID1
Felis_catus	transmitter-gated channel activity	8/1322	61/15514	0.2433684215936268	0.6008829256927616	TEs	CHRNA6, CHRNA7, GABRA3, GABRA5, GABRE, GABRG3, GRIA3, GRID1
Felis_catus	single-stranded RNA binding	8/1322	61/15514	0.2433684215936268	0.6008829256927616	TEs	AGO4, DDX11, HNRNPC, HNRNPF, LARP4, MSI1, PABPC1, SSB
Felis_catus	peptide N-acetyltransferase activity	5/1322	38/15514	0.2533983072076967	0.6058513619525188	TEs	ATF2, BRCA2, EP300, TAF1, USP22
Felis_catus	neutral amino acid transmembrane transporter activity	5/1322	38/15514	0.2533983072076967	0.6058513619525188	TEs	SLC1A6, SLC36A4, SLC38A5, SLC38A9, WBP1L
Felis_catus	ribonuclease activity	11/1322	91/15514	0.2537703239406192	0.6058513619525188	TEs	AGO4, CNOT6L, DBR1, RCL1, REXO2, RNASE1, RPP21, RPP40, TSNAX, XRN2, ZC3H12B
Felis_catus	pre-mRNA binding	4/1322	26/15514	0.2748579376758439	0.6333874006892217	TEs	EP300, RBM41, SNRPC, TRA2B
Felis_catus	channel inhibitor activity	4/1322	26/15514	0.2748579376758439	0.6333874006892217	TEs	CFTR, MCUB, WNK1, WNK3
Felis_catus	tRNA binding	6/1322	46/15514	0.2821068916672118	0.6382615333518785	TEs	AIMP1, EIF2S3, ELP3, HSD17B10, IARS, SSB
Felis_catus	carboxy-lyase activity	4/1322	27/15514	0.2841293277501911	0.6382615333518785	TEs	AMD1, PISD, PPCDC, UROD
Felis_catus	oxidoreductase activity, acting on the CH-NH group of donors	4/1322	27/15514	0.2841293277501911	0.6382615333518785	TEs	ALDH1L1, CRYM, QDPR, SMOX
Felis_catus	phosphatidylinositol phosphate phosphatase activity	4/1322	27/15514	0.2841293277501911	0.6382615333518785	TEs	MTMR14, MTMR3, MTMR7, MTMR9
Felis_catus	demethylase activity	4/1322	27/15514	0.2841293277501911	0.6382615333518785	TEs	JMJD1C, KDM3A, KDM6A, RSBN1
Felis_catus	cysteine-type endopeptidase activity	9/1322	74/15514	0.2910216601677139	0.6478758682369214	TEs	CAPN1, CASP3, CASP8, CFLAR, LOC101086605, USP18, USP27X, USP33, USP9X
Felis_catus	pentosyltransferase activity	6/1322	48/15514	0.2979508133080933	0.6557200679719801	TEs	ARF4, NAMPT, PARP16, PARP4, PARP9, QPRT
Felis_catus	O-acyltransferase activity	6/1322	49/15514	0.3069041437059355	0.6614458636262375	TEs	AWAT1, AWAT2, DGAT2L6, MBOAT1, PLA2G4A, SOAT1
Felis_catus	amyloid-beta binding	6/1322	49/15514	0.3069041437059355	0.6614458636262375	TEs	APBA2, CLSTN2, GPRASP2, INSR, ITM2A, VBP1
Felis_catus	phosphotransferase activity, alcohol group as acceptor	61/1322	635/15514	0.3097329432335306	0.663331346475955	TEs	ACVR1, ARAF, ATM, AURKC, CASK, CDK19, CPNE3, DGKK, DYRK4, ERBB3, ETNK1, FLT4, GK, IDNK, INSR, JAK1, JAK2, KALRN, LATS2, MAP3K10, MAP3K19, MAP3K21, MAP4K5, MAPK6, MAST2, MOS, MYLK3, NEK1, NRK, PAK1, PAK2, PAK4, PANK3, PDK1, PFKFB1, PIK3CB, PIM1, PIP5K1B, PLK4, POMK, PRKCB, PRKCQ, PRKDC, PRKG1, RAF1, RIOK1, ROCK1, RPS6KA6, RPS6KB1, SGK3, SMG1, STK10, STK31, STK35, STK39, STRADB, TAF1, TLK1, TRPM7, WNK1, WNK3
Felis_catus	excitatory extracellular ligand-gated ion channel activity	6/1322	50/15514	0.3164773372484598	0.6721455810583467	TEs	CHRNA6, CHRNA7, GABRA3, GABRA5, GABRE, GABRG3
Felis_catus	endonuclease activity, active with either ribo- or deoxyribonucleic acids and producing 5'-phosphomonoesters	4/1322	31/15514	0.3322945679818854	0.6832237919532171	TEs	DBR1, DNASE1, RPP21, RPP40
Felis_catus	ATPase, acting on DNA	11/1322	100/15514	0.3665795248197934	0.7209577502854803	TEs	BRIP1, BTAF1, CHD1L, DDX11, ERCC6L, MCM4, MCM9, SMARCA4, SMARCA5, SMC5, WAPL
Felis_catus	metal ion binding	229/1322	2553/15514	0.372556871781923	0.7250264872559137	TEs	ACP5, ACVR1, ADAM29, ADAMTS17, ADGRE1, ADGRE2, ADSS, ALOX5, AMY2B, ANXA10, ANXA5, APEX2, APOBEC1, AR, ARAF, ATP10A, ATP10B, ATP12A, ATP7A, ATP8B1, B4GALT7, BCL2L10, BLVRA, C1S, CACNA1B, CACNA1D, CACNA1E, CALN1, CANX, CAPN1, CDH1, CDH3, CHP2, CISD1, CISD2, CLCA4, CLEC4E, CLEC6A, CLSTN2, CNOT6L, COPS5, CRNN, CYP2E2, CYP3A132, DBF4, DGKK, DRP2, DZIP1L, DZIP3, ECE1, EFCC1, ELOF1, ELP3, EP300, F9, FA2H, FGD1, FOXP1, FSTL5, FXN, GALNT1, GALNT17, GATAD1, GCLC, GCM1, GNAL, HEPH, HERC2, IDE, IDO1, IL1A, ITGAD, ITGAX, ITGB1, ITSN2, JADE3, KCMF1, KDM3A, LALBA, LIMA1, LIMS1, LOC101083473, LOC101087216, LOC101090336, LOC101091903, LOC101098376, LOC101100387, LOC101100805, LONRF2, LPL, MAN2C1, MARCH5, MARCH7, MAST2, ME3, MELTF, MGAT1, MINDY3, MKRN2, MKRN3, MTMR3, MYL9, NAIP, NEIL1, NINL, NQO2, NT5E, NUDT13, OIT3, P4HA1, PAPOLG, PCCA, PCDH11X, PDCD2, PGR, PHC3, PHF24, PHF6, PIM1, PKD1L3, PLA2G12B, PLA2G4A, PLS3, PPM1D, PPM1E, PPM1K, PRIM1, PRIM2, PRKCB, PRKCQ, PROC, PRPSAP2, PRRG1, PYGO1, RAB23, RABGGTB, RAF1, RBBP6, RBX1, REPS2, REV3L, REXO2, RGN, RIMKLB, RIMS1, RIOK1, RNF112, RNF17, RNF170, RNF180, RNF8, ROCK1, RP2, RPS6KA6, RRM2B, RSBN1, RUFY1, SC5D, SCAF11, SH3RF3, SKA2, SLC25A12, SLIT3, SLX4, SMAP1, SMYD3, SMYD4, SNRPC, STT3A, TAB3, TBC1D8B, TET1, TEX13A, TEX13B, TMLHE, TOPAZ1, TRIM21, TRIM33, TRIM4, TRIM72, TRPM7, TTC3, UBR3, UBR5, USP22, USP27X, USP33, YAF2, ZC3H12B, ZC3H13, ZCRB1, ZDBF2, ZFX, ZFYVE9, ZMAT1, ZMAT2, ZMYM2, ZMYM5, ZNF10, ZNF112, ZNF140, ZNF157, ZNF169, ZNF175, ZNF182, ZNF317, ZNF331, ZNF333, ZNF382, ZNF41, ZNF461, ZNF484, ZNF510, ZNF527, ZNF529, ZNF570, ZNF613, ZNF630, ZNF671, ZNF674, ZNF711, ZNF713, ZNF790, ZNF792, ZNF793, ZNF81, ZNF829, ZSWIM2, ZSWIM5
Felis_catus	phosphatidylinositol-3-phosphate binding	5/1322	39/15514	0.3790273793525065	0.7320778043568662	TEs	HIP1, LANCL2, PLA2G4A, VPS13B, VPS36
Felis_catus	extracellular ligand-gated ion channel activity	8/1322	69/15514	0.3820247172268161	0.7361470852544708	TEs	CHRNA6, CHRNA7, GABRA3, GABRA5, GABRE, GABRG3, GRIA3, GRID1
Felis_catus	potassium channel regulator activity	5/1322	40/15514	0.3858046550317245	0.7375028910266521	TEs	KCNE3, KCNE5, SGK3, WNK1, WNK3
Felis_catus	molecular_function	1100/1322	12768/15514	0.3862458134040489	0.7375028910266521	TEs	A2ML1, AADAC, AADACL3, ABCB1, ABCB4, ABCB7, ABCC11, ABHD12, ABHD2, ABHD3, ACAD8, ACAD9, ACBD5, ACP5, ACVR1, ADAM2, ADAM29, ADAM32, ADAMTS17, ADGRA3, ADGRE1, ADGRE2, ADSS, AGO4, AGTR2, AHCY, AIMP1, AK4, AKAP4, AKIRIN1, ALAS2, ALDH1L1, ALDH2, ALDH5A1, ALDH7A1, ALOX5, AMD1, AMER1, AMER3, AMY2B, ANGPTL3, ANHX, ANO4, ANO6, ANP32A, ANXA10, ANXA5, APBA2, APEX2, APOBEC1, AR, ARAF, ARF4, ARHGAP10, ARHGEF9, ARL13A, ARL14, ARNTL2, ARR3, ASB12, ASF1A, ASIP, ATF2, ATM, ATP10A, ATP10B, ATP12A, ATP2B2, ATP5MC3, ATP6AP2, ATP6V0A2, ATP7A, ATP8B1, ATXN2L, AURKC, AWAT1, AWAT2, B3GALNT2, B4GALT7, BAG2, BCL2L10, BDP1, BEND2, BEND7, BEX3, BHLHB9, BICC1, BLOC1S6, BLVRA, BMP15, BMS1, BNC1, BRCA2, BRDT, BRIP1, BRMS1L, BTAF1, C1GALT1C1, C1S, CACNA1B, CACNA1D, CACNA1E, CALCOCO2, CALN1, CAND2, CANX, CAP1, CAPN1, CARNMT1, CASK, CASP3, CASP8, CCDC115, CCDC170, CCDC6, CCDC88C, CCK, CCL21, CCL24, CCL26, CCNB3, CD163, CD244, CD27, CD38, CD53, CD69, CD70, CDH1, CDH3, CDK19, CDKN2C, CE3H16orf58, CEBPD, CENPJ, CEP135, CEP192, CFHR5, CFI, CFLAR, CFTR, CHD1L, CHM, CHP2, CHRDL1, CHRNA6, CHRNA7, CHST4, CISD1, CISD2, CITED1, CLCA4, CLCN5, CLEC4D, CLEC4E, CLEC6A, CLIC2, CLN3, CLSTN2, CLTCL1, CMTR2, CNKSR2, CNOT6L, CNTLN, COPS5, CPEB3, CPNE3, CRCP, CREB3L2, CREM, CRNN, CRYL1, CRYM, CSTF2, CTNNA2, CUL4B, CWC22, CX3CR1, CXCL10, CXCL11, CXCL13, CXCL9, CYFIP1, CYLC1, CYP2E2, CYP3A132, CYSLTR1, CYTH3, DACH2, DBF4, DBI, DBR1, DBX2, DCAF12, DCUN1D4, DDX11, DEFB136, DENR, DGAT2L6, DGKK, DHRS7, DIAPH2, DIO1, DKK1, DLG3, DMP1, DNAJC10, DNAJC9, DNASE1, DOCK11, DOCK9, DPPA3, DPPA5, DRP2, DSPP, DUSP21, DYNC1LI2, DYNLL2, DYRK4, DZIP1L, DZIP3, ECD, ECE1, ECHDC2, EDA2R, EEPD1, EFCC1, EFHC2, EIF2S3, EIF4E, EIF4ENIF1, EIF5A2, ELF1, ELK1, ELOC, ELOF1, ELOVL2, ELP3, EMC2, ENOX2, ENTPD6, EP300, EPC1, EPHX4, EPM2A, EPN2, ERBB3, ERCC6L, ESX1, ETNK1, ETV7, EXD1, EXOC2, F9, FA2H, FABP12, FAM208A, FAM46D, FAR1, FCGR2B, FELCATV1R12, FELCATV1R2, FELCATV1R5, FELCATV1R7, FERMT1, FGD1, FGF2, FGF7, FHOD3, FKBP5, FLT4, FMO4, FNIP1, FOXF2, FOXP1, FRMD3, FRMD5, FRMPD2, FSTL5, FXN, G3BP2, GAB2, GABRA3, GABRA5, GABRE, GABRG3, GALNT1, GALNT17, GATAD1, GCC2, GCFC2, GCLC, GCM1, GCNT1, GCNT3, GDF3, GFM1, GGCT, GGPS1, GGT7, GHSR, GIMAP2, GIMAP6, GK, GLMN, GLS2, GLT8D1, GLYAT, GLYATL2, GNAL, GNL1, GNL3, GNL3L, GNPNAT1, GOT2, GPR173, GPR174, GPRASP2, GPRC5B, GPT2, GRIA3, GRID1, HARS, HCAR1, HDX, HEATR3, HECTD3, HECTD4, HEPH, HERC2, HINT1, HIP1, HMGA1, HNRNPC, HNRNPF, HNRNPH1, HOOK3, HSD17B10, HSD17B11, HSD17B13, HSD17B3, HSD17B6, HSPA4L, HSPA5, HUWE1, HYPK, IARS, IBSP, IDE, IDNK, IDO1, IFNAR1, IGSF11, IKBIP, IL13RA2, IL15RA, IL17RA, IL1A, IL1RAPL2, IL2, IL2RA, IL33, IL4R, IL5, IMP4, INSL6, INSR, IPO8, IQCB1, IQCF2, IQCF3, IQCF5, IQCF6, IRS4, ITGAD, ITGAX, ITGB1, ITGB5, ITM2A, ITSN2, IZUMO1R, JADE3, JAK1, JAK2, JMJD1C, JMJD4, KALRN, KAT14, KCMF1, KCNE3, KCNE5, KCTD21, KDM3A, KDM6A, KIAA1841, KIF11, KIF26B, KIF3C, KIZ, KLF17, KLF8, KLRB1, KRIT1, LALBA, LAMA1, LAMP2, LANCL2, LARP1B, LARP4, LAS1L, LATS2, LHFPL4, LIMA1, LIMS1, LIPT2, LOC101080364, LOC101080380, LOC101080874, LOC101081111, LOC101081122, LOC101081204, LOC101081393, LOC101081560, LOC101081645, LOC101081818, LOC101081906, LOC101082164, LOC101082294, LOC101082325, LOC101082548, LOC101082580, LOC101082924, LOC101082972, LOC101083056, LOC101083065, LOC101083324, LOC101083349, LOC101083473, LOC101083497, LOC101083828, LOC101083947, LOC101084119, LOC101084207, LOC101084218, LOC101084283, LOC101084373, LOC101084792, LOC101084856, LOC101085186, LOC101085313, LOC101085382, LOC101085545, LOC101085786, LOC101085800, LOC101085956, LOC101086209, LOC101086367, LOC101086399, LOC101086560, LOC101086605, LOC101086704, LOC101086806, LOC101086869, LOC101086955, LOC101087209, LOC101087216, LOC101087376, LOC101087755, LOC101087896, LOC101088169, LOC101088358, LOC101088501, LOC101088672, LOC101088763, LOC101089023, LOC101089133, LOC101089384, LOC101089447, LOC101089637, LOC101089671, LOC101090130, LOC101090164, LOC101090336, LOC101091202, LOC101091239, LOC101091348, LOC101091370, LOC101091405, LOC101091557, LOC101091569, LOC101091702, LOC101091822, LOC101091903, LOC101091924, LOC101091946, LOC101092110, LOC101092136, LOC101093132, LOC101093190, LOC101093328, LOC101093442, LOC101093577, LOC101093739, LOC101093829, LOC101093839, LOC101093921, LOC101093971, LOC101093987, LOC101094185, LOC101094717, LOC101094778, LOC101094969, LOC101095034, LOC101095073, LOC101095308, LOC101095519, LOC101095575, LOC101095792, LOC101096031, LOC101096165, LOC101096180, LOC101096535, LOC101096635, LOC101096691, LOC101096784, LOC101096915, LOC101097040, LOC101097171, LOC101097186, LOC101097275, LOC101097294, LOC101097432, LOC101097653, LOC101097681, LOC101097721, LOC101097892, LOC101097942, LOC101098376, LOC101098412, LOC101098416, LOC101098652, LOC101098693, LOC101098718, LOC101098821, LOC101098959, LOC101099214, LOC101099242, LOC101099384, LOC101099972, LOC101099980, LOC101100025, LOC101100217, LOC101100275, LOC101100387, LOC101100414, LOC101100475, LOC101100504, LOC101100535, LOC101100805, LOC101100977, LOC101100998, LOC101101145, LOC101101252, LOC101101260, LOC101101283, LOC101101385, LOC101101549, LOC102900869, LOC105259687, LOC105260290, LOC105260451, LOC105260530, LOC105260531, LOC105260533, LOC105260634, LOC105260660, LOC105260952, LOC105261410, LOC109496524, LOC109500755, LOC111556169, LOC111558969, LOC111560612, LOC111560844, LOC111560949, LOC111560953, LOC493739, LONRF2, LPAR4, LPAR6, LPL, LRIF1, LRRC19, LYG1, LYPLA1, LYRM7, LYZ, M6PR, MAGED1, MAGI3, MAGT1, MAN2C1, MAOA, MAP3K10, MAP3K19, MAP3K21, MAP4K5, MAPK6, MARCH5, MARCH7, MAST2, MBOAT1, MBTPS2, MC2R, MC5R, MCM4, MCM9, MCPH1, MCTS1, MCUB, MDH1, ME3, MED12L, MED14, MED6, MEF2A, MELTF, METTL5, METTL7A, METTL9, MFSD14A, MFSD14B, MFSD2B, MFSD4B, MFSD8, MGAT1, MINDY3, MINPP1, MKRN2, MKRN3, MMS22L, MNS1, MOS, MPP7, MRAP2, MRPL15, MRPS16, MSI1, MSL2, MSN, MSRA, MTCP1, MTMR14, MTMR3, MTMR7, MTMR9, MTRF1, MYL9, MYLK3, MYO19, MYO7A, NAA16, NAGA, NAIP, NAMPT, NANOG, NANOGNB, NANP, NBN, NDC80, NDFIP2, NDN, NDUFA9, NDUFS4, NEIL1, NEK1, NETO2, NIFK, NINL, NIPA2, NIPAL3, NKAP, NLRC4, NLRP3, NMD3, NOX1, NPTN, NQO2, NRK, NT5E, NUDT13, NUFIP2, NUP160, NUP54, NUP62CL, OCLN, OGDHL, OIT3, OPHN1, ORC6, P2RY4, P4HA1, PABPC1, PABPC5, PAK1, PAK2, PAK4, PANK3, PAPOLG, PARD6G, PARP16, PARP4, PARP9, PCCA, PCDH11X, PDCD2, PDK1, PDZK1, PELI2, PFKFB1, PGK1, PGR, PGRMC2, PHAX, PHC3, PHF24, PHF6, PHKA1, PHKB, PHLDB3, PIH1D3, PIK3CB, PIM1, PIN4, PIP5K1B, PISD, PKD1L3, PLA2G12B, PLA2G4A, PLBD1, PLK4, PLS3, POF1B, POMK, POU3F4, PPCDC, PPCS, PPIG, PPM1D, PPM1E, PPM1K, PPP2CB, PPP2R1A, PPP4R3A, PRIM1, PRIM2, PRKCB, PRKCQ, PRKDC, PRKG1, PROC, PROP1, PRPSAP2, PRRC1, PRRG1, PRSS38, PRSS54, PSD3, PSIP1, PSMC4, PSPC1, PTBP2, PTMS, PTPN18, PTPN2, PTPN4, PTPRK, PTPRM, PURG, PUS7, PUS7L, PYGO1, PYROXD1, QDPR, QPRT, QRFPR, R3HDM1, RAB23, RAB27A, RAB39A, RAB39B, RAB3C, RAB9B, RABGGTB, RAD21, RAF1, RARS, RBBP6, RBBP8, RBM41, RBMX, RBPMS, RBX1, RCL1, REPS2, REV3L, REXO2, RFX7, RGN, RGS7, RHOBTB2, RIMKLB, RIMS1, RIOK1, RLN, RNASE1, RNF112, RNF17, RNF170, RNF180, RNF8, RNMT, RNPC3, ROCK1, RP1, RP2, RPF2, RPL22L1, RPL35A, RPL39, RPP21, RPP40, RPRD1A, RPS10, RPS4X, RPS6KA6, RPS6KB1, RRAGB, RRM2B, RSBN1, RSL24D1, RUFY1, SATL1, SAXO1, SC5D, SCAF11, SCML2, SCNN1G, SCP2D1, SCPEP1, SEH1L, SENP5, SEPT10, SEPT14, SERPINA7, SESN1, SF3B5, SFPQ, SGK3, SGPP1, SH3BGRL, SH3BP5L, SH3RF3, SHROOM2, SHROOM4, SIRT1, SKA2, SLC15A1, SLC16A10, SLC16A2, SLC1A6, SLC22A13, SLC22A14, SLC25A12, SLC25A15, SLC25A20, SLC25A36, SLC2A13, SLC30A4, SLC30A5, SLC35B3, SLC35D2, SLC36A4, SLC38A5, SLC38A9, SLC39A14, SLC39A6, SLC44A5, SLC5A1, SLC5A10, SLC5A2, SLC5A7, SLC6A14, SLC6A16, SLC7A3, SLC9A1, SLC9A7, SLIT3, SLTM, SLX4, SMAP1, SMARCA4, SMARCA5, SMARCC1, SMC1A, SMC5, SMG1, SMOX, SMURF2, SMYD3, SMYD4, SNAPC3, SNRPC, SNTA1, SNX29, SNX31, SOAT1, SPCS1, SPDL1, SPIDR, SPIN4, SPINK2, SPN, SPSB4, SPZ1, SRD5A2, SREK1, SSB, STAG1, STAM2, STARD8, STBD1, STK10, STK31, STK35, STK39, STRADB, STT3A, STX11, SULT1C4, SULT1E1, SUPT20H, SUSD5, SVOPL, SYCP1, SYN2, SYT14, SYTL5, TAB3, TACR1, TAF1, TAF9B, TAPBPL, TARBP1, TATDN2, TBC1D22B, TBC1D5, TBC1D8B, TBP, TBX22, TCEAL2, TCEAL4, TCEAL5, TCEAL6, TCEAL7, TCEAL8, TCEB2, TCF23, TEAD1, TECTA, TEN1, TET1, TEX13A, TEX13B, TFAM, TFDP2, TFE3, TFG, TGIF2LX, THSD1, TLK1, TLR10, TMCC3, TMED9, TMEM120A, TMEM168, TMEM266, TMEM35A, TMEM70, TMLHE, TMPRSS12, TNFSF14, TNRC6A, TOPAZ1, TOPBP1, TPST1, TRA2B, TRAK2, TRIM21, TRIM33, TRIM4, TRIM72, TRPM7, TSHB, TSNAX, TSPYL2, TTC28, TTC3, TTC5, TUBA8, TUBGCP5, UBAP1, UBE2D1, UBE2D3, UBE2K, UBE2Q2, UBE2W, UBE3D, UBP1, UBQLN2, UBR3, UBR5, UBXN8, UGGT1, UPF3B, UPRT, UROD, USP18, USP22, USP27X, USP33, USP8, USP9X, VAMP1, VAMP7, VBP1, VPS13B, VPS35, VPS36, VSIG1, VSX1, WAPL, WBP1L, WDR13, WDR59, WNK1, WNK3, WWP1, XBP1, XRN2, YAF2, YIPF6, ZBTB41, ZC3H12B, ZC3H13, ZCRB1, ZDBF2, ZDHHC15, ZFX, ZFYVE9, ZMAT1, ZMAT2, ZMYM2, ZMYM5, ZNF10, ZNF112, ZNF140, ZNF157, ZNF169, ZNF175, ZNF182, ZNF239, ZNF317, ZNF331, ZNF333, ZNF35, ZNF367, ZNF382, ZNF41, ZNF461, ZNF484, ZNF510, ZNF527, ZNF529, ZNF570, ZNF613, ZNF630, ZNF671, ZNF674, ZNF692, ZNF710, ZNF711, ZNF713, ZNF790, ZNF792, ZNF793, ZNF81, ZNF829, ZSWIM2, ZSWIM5
Felis_catus	postsynaptic neurotransmitter receptor activity	8/1322	70/15514	0.3862968771950085	0.7375028910266521	TEs	CHRNA6, CHRNA7, GABRA3, GABRA5, GABRE, GABRG3, GRIA3, GRID1
Felis_catus	acetyltransferase activity	8/1322	71/15514	0.3911113389683269	0.7428374934385368	TEs	ATF2, BRCA2, ELP3, EP300, GNPNAT1, LOC101095575, TAF1, USP22
Felis_catus	ABC-type transporter activity	5/1322	41/15514	0.3934465626042069	0.7428374934385368	TEs	ABCB1, ABCB4, ABCB7, ABCC11, CFTR
Felis_catus	RNA binding	86/1322	930/15514	0.3969089284317749	0.7457076837203044	TEs	AGO4, AIMP1, APOBEC1, ATXN2L, BICC1, BMS1, CPEB3, CSTF2, CWC22, CYFIP1, DDX11, DENR, DPPA5, DZIP3, EIF2S3, EIF4E, EIF4ENIF1, EIF5A2, ELOC, ELOF1, ELP3, ENOX2, EP300, G3BP2, GFM1, GNL1, GNL3, HMGA1, HNRNPC, HNRNPF, HNRNPH1, HSD17B10, IARS, IMP4, LARP1B, LARP4, LOC101085786, LOC101093921, MCTS1, MSI1, MSN, MTRF1, NIFK, NUFIP2, PABPC1, PABPC5, PAPOLG, PHAX, PRKDC, PSPC1, PTBP2, PUS7, PUS7L, RBM41, RBMX, RBPMS, RNMT, RNPC3, RPF2, RPL22L1, RPP21, RPP40, RPS10, RPS4X, SF3B5, SFPQ, SLC16A10, SLTM, SNRPC, SREK1, SSB, TARBP1, TCEAL2, TCEAL4, TCEAL5, TCEAL6, TCEAL7, TCEAL8, TCEB2, TRA2B, TSNAX, UBR5, UPF3B, XRN2, ZC3H12B, ZCRB1
Felis_catus	DNA helicase activity	5/1322	42/15514	0.4018803560531777	0.7516314351522478	TEs	BRIP1, CHD1L, DDX11, MCM4, MCM9
Felis_catus	beta-catenin binding	8/1322	74/15514	0.4085381131725595	0.7562579785968316	TEs	AMER1, AMER3, AR, CDH1, CTNNA2, EP300, MED12L, PTPRK
Felis_catus	ribonucleotide binding	140/1322	1542/15514	0.4138370105494797	0.7585482528918771	TEs	ABCB1, ABCB4, ABCB7, ABCC11, ACAD9, ACBD5, ACVR1, ADSS, AK4, ARAF, ARF4, ARL13A, ARL14, ATM, ATP10A, ATP10B, ATP12A, ATP2B2, ATP7A, ATP8B1, AURKC, BMS1, BRIP1, BTAF1, CASK, CDK19, CFTR, CHD1L, CLCN5, DBI, DDX11, DGKK, DYNC1LI2, DYRK4, EIF2S3, ENTPD6, ERBB3, ERCC6L, FLT4, GCLC, GFM1, GIMAP2, GIMAP6, GK, GNAL, GNL1, GNL3, GNL3L, HARS, HSPA4L, HSPA5, IARS, IDE, IDNK, INSR, JAK1, JAK2, KALRN, KIF11, KIF26B, KIF3C, LATS2, LOC101083473, MAP3K10, MAP3K19, MAP3K21, MAP4K5, MAPK6, MAST2, MCM4, MCM9, MOS, MYLK3, MYO19, MYO7A, NEK1, NLRC4, NRK, PAK1, PAK2, PAK4, PANK3, PAPOLG, PCCA, PDK1, PFKFB1, PGK1, PIK3CB, PIM1, PIP5K1B, PLK4, POMK, PPCDC, PRIM1, PRIM2, PRKCB, PRKCQ, PRKDC, PRKG1, PSMC4, RAB23, RAB27A, RAB39A, RAB39B, RAB3C, RAB9B, RAF1, RARS, RHOBTB2, RIMKLB, RIOK1, RNF112, ROCK1, RP2, RPS6KA6, RPS6KB1, RRAGB, SEPT10, SEPT14, SGK3, SMARCA4, SMARCA5, SMC1A, SMC5, SMG1, SOAT1, STK10, STK31, STK35, STK39, STRADB, SYN2, TLK1, TRPM7, TUBA8, UBE2D1, UBE2D3, UBE2K, WNK1, WNK3
Felis_catus	carbon-carbon lyase activity	5/1322	44/15514	0.4208405392173509	0.7647728042033317	TEs	AMD1, LOC101083473, PISD, PPCDC, UROD
Felis_catus	sulfotransferase activity	5/1322	45/15514	0.4312301853515434	0.7711862762480582	TEs	CHST4, LOC101091370, SULT1C4, SULT1E1, TPST1
Felis_catus	carboxylic acid transmembrane transporter activity	14/1322	135/15514	0.4370011533891398	0.7788192748299985	TEs	ABCB1, ABCC11, LOC101096635, SLC16A10, SLC16A2, SLC1A6, SLC22A13, SLC25A12, SLC25A15, SLC36A4, SLC38A5, SLC38A9, SLC7A3, WBP1L
Felis_catus	organic acid transmembrane transporter activity	14/1322	136/15514	0.43949624337109	0.7796499882405602	TEs	ABCB1, ABCC11, LOC101096635, SLC16A10, SLC16A2, SLC1A6, SLC22A13, SLC25A12, SLC25A15, SLC36A4, SLC38A5, SLC38A9, SLC7A3, WBP1L
Felis_catus	ribosome binding	6/1322	51/15514	0.4442646741050919	0.7837047473104753	TEs	CPEB3, EIF5A2, HSPA5, NAA16, SPCS1, TTC5
Felis_catus	ubiquitin-like protein binding	10/1322	96/15514	0.4632857723644885	0.8051497655668756	TEs	DCUN1D4, HERC2, MARCH7, RNF8, STAM2, TAB3, UBAP1, UBR5, UBXN8, VPS36
Felis_catus	nucleoside phosphate binding	157/1322	1746/15514	0.4665458760523884	0.809057354227182	TEs	ABCB1, ABCB4, ABCB7, ABCC11, ACAD8, ACAD9, ACBD5, ACVR1, ADSS, AK4, ARAF, ARF4, ARL13A, ARL14, ATM, ATP10A, ATP10B, ATP12A, ATP2B2, ATP7A, ATP8B1, AURKC, BAG2, BLVRA, BMS1, BRIP1, BTAF1, CASK, CDK19, CFTR, CHD1L, CLCN5, CRCP, CRYL1, CRYM, DBI, DDX11, DGKK, DYNC1LI2, DYRK4, EIF2S3, ENTPD6, ERBB3, ERCC6L, FLT4, FMO4, GCLC, GFM1, GIMAP2, GIMAP6, GK, GNAL, GNL1, GNL3, GNL3L, HARS, HINT1, HSPA4L, HSPA5, IARS, IDE, IDNK, INSR, JAK1, JAK2, KALRN, KIF11, KIF26B, KIF3C, LATS2, LOC101083473, MAOA, MAP3K10, MAP3K19, MAP3K21, MAP4K5, MAPK6, MAST2, MCM4, MCM9, ME3, MOS, MYLK3, MYO19, MYO7A, NEK1, NLRC4, NQO2, NRK, NT5E, PAK1, PAK2, PAK4, PANK3, PAPOLG, PCCA, PDK1, PFKFB1, PGK1, PIK3CB, PIM1, PIP5K1B, PLK4, POMK, PPCDC, PRIM1, PRIM2, PRKCB, PRKCQ, PRKDC, PRKG1, PSMC4, PYROXD1, QDPR, RAB23, RAB27A, RAB39A, RAB39B, RAB3C, RAB9B, RAF1, RARS, REV3L, RHOBTB2, RIMKLB, RIOK1, RNF112, ROCK1, RP2, RPS6KA6, RPS6KB1, RRAGB, SEPT10, SEPT14, SGK3, SIRT1, SMARCA4, SMARCA5, SMC1A, SMC5, SMG1, SOAT1, STK10, STK31, STK35, STK39, STRADB, SYN2, TET1, TLK1, TRPM7, TUBA8, UBE2D1, UBE2D3, UBE2K, WNK1, WNK3
Felis_catus	nucleotide binding	157/1322	1746/15514	0.4665458760523884	0.809057354227182	TEs	ABCB1, ABCB4, ABCB7, ABCC11, ACAD8, ACAD9, ACBD5, ACVR1, ADSS, AK4, ARAF, ARF4, ARL13A, ARL14, ATM, ATP10A, ATP10B, ATP12A, ATP2B2, ATP7A, ATP8B1, AURKC, BAG2, BLVRA, BMS1, BRIP1, BTAF1, CASK, CDK19, CFTR, CHD1L, CLCN5, CRCP, CRYL1, CRYM, DBI, DDX11, DGKK, DYNC1LI2, DYRK4, EIF2S3, ENTPD6, ERBB3, ERCC6L, FLT4, FMO4, GCLC, GFM1, GIMAP2, GIMAP6, GK, GNAL, GNL1, GNL3, GNL3L, HARS, HINT1, HSPA4L, HSPA5, IARS, IDE, IDNK, INSR, JAK1, JAK2, KALRN, KIF11, KIF26B, KIF3C, LATS2, LOC101083473, MAOA, MAP3K10, MAP3K19, MAP3K21, MAP4K5, MAPK6, MAST2, MCM4, MCM9, ME3, MOS, MYLK3, MYO19, MYO7A, NEK1, NLRC4, NQO2, NRK, NT5E, PAK1, PAK2, PAK4, PANK3, PAPOLG, PCCA, PDK1, PFKFB1, PGK1, PIK3CB, PIM1, PIP5K1B, PLK4, POMK, PPCDC, PRIM1, PRIM2, PRKCB, PRKCQ, PRKDC, PRKG1, PSMC4, PYROXD1, QDPR, RAB23, RAB27A, RAB39A, RAB39B, RAB3C, RAB9B, RAF1, RARS, REV3L, RHOBTB2, RIMKLB, RIOK1, RNF112, ROCK1, RP2, RPS6KA6, RPS6KB1, RRAGB, SEPT10, SEPT14, SGK3, SIRT1, SMARCA4, SMARCA5, SMC1A, SMC5, SMG1, SOAT1, STK10, STK31, STK35, STK39, STRADB, SYN2, TET1, TLK1, TRPM7, TUBA8, UBE2D1, UBE2D3, UBE2K, WNK1, WNK3
Felis_catus	GTP binding	29/1322	302/15514	0.4668515256915603	0.809057354227182	TEs	ADSS, AK4, ARF4, ARL13A, ARL14, BMS1, EIF2S3, GFM1, GIMAP2, GIMAP6, GNAL, GNL1, GNL3, GNL3L, INSR, PRIM2, RAB23, RAB27A, RAB39A, RAB39B, RAB3C, RAB9B, RHOBTB2, RNF112, RP2, RRAGB, SEPT10, SEPT14, TUBA8
Felis_catus	symporter activity	11/1322	104/15514	0.4778160798367224	0.8183590317645523	TEs	MFSD2B, SLC15A1, SLC1A6, SLC2A13, SLC39A14, SLC5A1, SLC5A10, SLC5A2, SLC5A7, SLC6A14, SLC6A16
Felis_catus	cation binding	234/1322	2638/15514	0.4908319212686987	0.8353648950376211	TEs	ACP5, ACVR1, ADAM29, ADAMTS17, ADGRE1, ADGRE2, ADSS, ALOX5, AMD1, AMY2B, ANXA10, ANXA5, APEX2, APOBEC1, AR, ARAF, ATP10A, ATP10B, ATP12A, ATP7A, ATP8B1, B4GALT7, BCL2L10, BLVRA, C1S, CACNA1B, CACNA1D, CACNA1E, CALN1, CANX, CAPN1, CDH1, CDH3, CHP2, CHRNA7, CISD1, CISD2, CLCA4, CLEC4E, CLEC6A, CLSTN2, CNOT6L, COPS5, CRNN, CYP2E2, CYP3A132, DBF4, DGKK, DRP2, DZIP1L, DZIP3, ECE1, EFCC1, ELOF1, ELP3, EP300, F9, FA2H, FGD1, FOXP1, FSTL5, FXN, GALNT1, GALNT17, GATAD1, GCLC, GCM1, GNAL, HEPH, HERC2, IDE, IDO1, IL1A, ITGAD, ITGAX, ITGB1, ITSN2, JADE3, KCMF1, KDM3A, LALBA, LIMA1, LIMS1, LOC101083473, LOC101087216, LOC101090336, LOC101091903, LOC101098376, LOC101100387, LOC101100805, LONRF2, LPL, MAN2C1, MARCH5, MARCH7, MAST2, ME3, MELTF, METTL5, MGAT1, MINDY3, MKRN2, MKRN3, MTMR3, MYL9, NAIP, NEIL1, NINL, NQO2, NT5E, NUDT13, OGDHL, OIT3, P4HA1, PAPOLG, PCCA, PCDH11X, PDCD2, PGR, PHC3, PHF24, PHF6, PIM1, PKD1L3, PLA2G12B, PLA2G4A, PLS3, PPM1D, PPM1E, PPM1K, PRIM1, PRIM2, PRKCB, PRKCQ, PROC, PRPSAP2, PRRG1, PYGO1, RAB23, RABGGTB, RAF1, RBBP6, RBX1, REPS2, REV3L, REXO2, RGN, RIMKLB, RIMS1, RIOK1, RNF112, RNF17, RNF170, RNF180, RNF8, ROCK1, RP2, RPS6KA6, RRM2B, RSBN1, RUFY1, SC5D, SCAF11, SH3RF3, SKA2, SLC25A12, SLC5A7, SLIT3, SLX4, SMAP1, SMYD3, SMYD4, SNRPC, STT3A, TAB3, TBC1D8B, TET1, TEX13A, TEX13B, TMLHE, TOPAZ1, TRIM21, TRIM33, TRIM4, TRIM72, TRPM7, TTC3, UBR3, UBR5, USP22, USP27X, USP33, YAF2, ZC3H12B, ZC3H13, ZCRB1, ZDBF2, ZFX, ZFYVE9, ZMAT1, ZMAT2, ZMYM2, ZMYM5, ZNF10, ZNF112, ZNF140, ZNF157, ZNF169, ZNF175, ZNF182, ZNF317, ZNF331, ZNF333, ZNF382, ZNF41, ZNF461, ZNF484, ZNF510, ZNF527, ZNF529, ZNF570, ZNF613, ZNF630, ZNF671, ZNF674, ZNF711, ZNF713, ZNF790, ZNF792, ZNF793, ZNF81, ZNF829, ZSWIM2, ZSWIM5
Felis_catus	purine ribonucleoside triphosphate binding	133/1322	1478/15514	0.4928566618439196	0.8354644712050038	TEs	ABCB1, ABCB4, ABCB7, ABCC11, ACVR1, ADSS, AK4, ARAF, ARF4, ARL13A, ARL14, ATM, ATP10A, ATP10B, ATP12A, ATP2B2, ATP7A, ATP8B1, AURKC, BMS1, BRIP1, BTAF1, CASK, CDK19, CFTR, CHD1L, CLCN5, DDX11, DGKK, DYNC1LI2, DYRK4, EIF2S3, ENTPD6, ERBB3, ERCC6L, FLT4, GCLC, GFM1, GIMAP2, GIMAP6, GK, GNAL, GNL1, GNL3, GNL3L, HARS, HSPA4L, HSPA5, IARS, IDE, IDNK, INSR, JAK1, JAK2, KALRN, KIF11, KIF26B, KIF3C, LATS2, MAP3K10, MAP3K19, MAP3K21, MAP4K5, MAPK6, MAST2, MCM4, MCM9, MOS, MYLK3, MYO19, MYO7A, NEK1, NLRC4, NRK, PAK1, PAK2, PAK4, PANK3, PAPOLG, PCCA, PDK1, PFKFB1, PGK1, PIK3CB, PIM1, PIP5K1B, PLK4, POMK, PRIM2, PRKCB, PRKCQ, PRKDC, PRKG1, PSMC4, RAB23, RAB27A, RAB39A, RAB39B, RAB3C, RAB9B, RAF1, RARS, RHOBTB2, RIMKLB, RIOK1, RNF112, ROCK1, RP2, RPS6KA6, RPS6KB1, RRAGB, SEPT10, SEPT14, SGK3, SMARCA4, SMARCA5, SMC1A, SMC5, SMG1, STK10, STK31, STK35, STK39, STRADB, SYN2, TLK1, TRPM7, TUBA8, UBE2D1, UBE2D3, UBE2K, WNK1, WNK3
Felis_catus	purine ribonucleotide binding	137/1322	1527/15514	0.4993115332954491	0.8411129728054728	TEs	ABCB1, ABCB4, ABCB7, ABCC11, ACAD9, ACBD5, ACVR1, ADSS, AK4, ARAF, ARF4, ARL13A, ARL14, ATM, ATP10A, ATP10B, ATP12A, ATP2B2, ATP7A, ATP8B1, AURKC, BMS1, BRIP1, BTAF1, CASK, CDK19, CFTR, CHD1L, CLCN5, DBI, DDX11, DGKK, DYNC1LI2, DYRK4, EIF2S3, ENTPD6, ERBB3, ERCC6L, FLT4, GCLC, GFM1, GIMAP2, GIMAP6, GK, GNAL, GNL1, GNL3, GNL3L, HARS, HSPA4L, HSPA5, IARS, IDE, IDNK, INSR, JAK1, JAK2, KALRN, KIF11, KIF26B, KIF3C, LATS2, MAP3K10, MAP3K19, MAP3K21, MAP4K5, MAPK6, MAST2, MCM4, MCM9, MOS, MYLK3, MYO19, MYO7A, NEK1, NLRC4, NRK, PAK1, PAK2, PAK4, PANK3, PAPOLG, PCCA, PDK1, PFKFB1, PGK1, PIK3CB, PIM1, PIP5K1B, PLK4, POMK, PRIM2, PRKCB, PRKCQ, PRKDC, PRKG1, PSMC4, RAB23, RAB27A, RAB39A, RAB39B, RAB3C, RAB9B, RAF1, RARS, RHOBTB2, RIMKLB, RIOK1, RNF112, ROCK1, RP2, RPS6KA6, RPS6KB1, RRAGB, SEPT10, SEPT14, SGK3, SMARCA4, SMARCA5, SMC1A, SMC5, SMG1, SOAT1, STK10, STK31, STK35, STK39, STRADB, SYN2, TLK1, TRPM7, TUBA8, UBE2D1, UBE2D3, UBE2K, WNK1, WNK3
Felis_catus	heme binding	7/1322	65/15514	0.500770049517251	0.8419726934256153	TEs	CYP2E2, CYP3A132, FA2H, IDO1, JAK2, LOC101091903, PGRMC2
Felis_catus	UDP-glycosyltransferase activity	12/1322	121/15514	0.5154581212980825	0.8465783652090875	TEs	B3GALNT2, B4GALT7, EPM2A, GALNT1, GALNT17, GCNT1, GCNT3, GLT8D1, LALBA, LOC101081204, MGAT1, UGGT1
Felis_catus	secondary active transmembrane transporter activity	19/1322	194/15514	0.5166055283773194	0.8465783652090875	TEs	CLCN5, MCUB, MFSD2B, SLC15A1, SLC16A10, SLC16A2, SLC1A6, SLC25A15, SLC2A13, SLC35D2, SLC39A14, SLC5A1, SLC5A10, SLC5A2, SLC5A7, SLC6A14, SLC6A16, SLC9A1, SLC9A7
Felis_catus	transcription coactivator binding	4/1322	34/15514	0.5298936975703795	0.8465783652090875	TEs	AR, EP300, MED6, PGR
Felis_catus	4 iron, 4 sulfur cluster binding	4/1322	34/15514	0.5298936975703795	0.8465783652090875	TEs	ELP3, LOC101083473, PRIM2, RAB23
Felis_catus	carbohydrate transmembrane transporter activity	4/1322	34/15514	0.5298936975703795	0.8465783652090875	TEs	MFSD4B, SLC5A1, SLC5A10, SLC5A2
Felis_catus	purine nucleotide binding	138/1322	1544/15514	0.5324098335464709	0.8469216204387285	TEs	ABCB1, ABCB4, ABCB7, ABCC11, ACAD9, ACBD5, ACVR1, ADSS, AK4, ARAF, ARF4, ARL13A, ARL14, ATM, ATP10A, ATP10B, ATP12A, ATP2B2, ATP7A, ATP8B1, AURKC, BAG2, BMS1, BRIP1, BTAF1, CASK, CDK19, CFTR, CHD1L, CLCN5, DBI, DDX11, DGKK, DYNC1LI2, DYRK4, EIF2S3, ENTPD6, ERBB3, ERCC6L, FLT4, GCLC, GFM1, GIMAP2, GIMAP6, GK, GNAL, GNL1, GNL3, GNL3L, HARS, HSPA4L, HSPA5, IARS, IDE, IDNK, INSR, JAK1, JAK2, KALRN, KIF11, KIF26B, KIF3C, LATS2, MAP3K10, MAP3K19, MAP3K21, MAP4K5, MAPK6, MAST2, MCM4, MCM9, MOS, MYLK3, MYO19, MYO7A, NEK1, NLRC4, NRK, PAK1, PAK2, PAK4, PANK3, PAPOLG, PCCA, PDK1, PFKFB1, PGK1, PIK3CB, PIM1, PIP5K1B, PLK4, POMK, PRIM2, PRKCB, PRKCQ, PRKDC, PRKG1, PSMC4, RAB23, RAB27A, RAB39A, RAB39B, RAB3C, RAB9B, RAF1, RARS, RHOBTB2, RIMKLB, RIOK1, RNF112, ROCK1, RP2, RPS6KA6, RPS6KB1, RRAGB, SEPT10, SEPT14, SGK3, SMARCA4, SMARCA5, SMC1A, SMC5, SMG1, SOAT1, STK10, STK31, STK35, STK39, STRADB, SYN2, TLK1, TRPM7, TUBA8, UBE2D1, UBE2D3, UBE2K, WNK1, WNK3
Felis_catus	catalytic activity, acting on a protein	166/1322	1869/15514	0.5366143202024959	0.8469216204387285	TEs	ABHD12, ACVR1, ADAM2, ADAM29, ADAM32, ADAMTS17, ARAF, ASB12, ATF2, ATM, AURKC, B4GALT7, BRCA2, C1GALT1C1, C1S, CAPN1, CASK, CASP3, CASP8, CDK19, CFI, CFLAR, CLCA4, COPS5, CPNE3, DNAJC10, DUSP21, DYRK4, DZIP3, ECE1, EP300, EPM2A, ERBB3, F9, FKBP5, FLT4, GALNT1, GALNT17, GCNT1, GCNT3, GGT7, HECTD3, HECTD4, HERC2, HUWE1, IDE, INSR, JAK1, JAK2, JMJD1C, KALRN, KCMF1, KDM3A, KDM6A, LATS2, LIPT2, LOC101086605, LOC101097721, LOC101098376, LONRF2, LYPLA1, MAP3K10, MAP3K19, MAP3K21, MAP4K5, MAPK6, MARCH5, MAST2, MBTPS2, MGAT1, MINDY3, MKRN2, MKRN3, MOS, MSL2, MTMR3, MYLK3, NEK1, NRK, P4HA1, PAK1, PAK2, PAK4, PARP4, PDK1, PDZK1, PELI2, PIK3CB, PIM1, PIN4, PLK4, POMK, PPIG, PPM1D, PPM1E, PPM1K, PPP2CB, PRKCB, PRKCQ, PRKDC, PRKG1, PROC, PRSS38, PRSS54, PSMC4, PTPN18, PTPN2, PTPN4, PTPRK, PTPRM, RABGGTB, RAF1, RBBP6, RBX1, RIOK1, RNF112, RNF170, RNF180, RNF8, ROCK1, RPS6KA6, RPS6KB1, RSBN1, SCPEP1, SENP5, SGK3, SH3RF3, SIRT1, SKA2, SMG1, SMURF2, SMYD3, STK10, STK31, STK35, STK39, STRADB, TAF1, TBC1D8B, TLK1, TMPRSS12, TPST1, TRIM21, TRIM33, TRIM4, TRIM72, TRPM7, UBE2D1, UBE2D3, UBE2K, UBE2Q2, UBE2W, UBE3D, UBR3, UBR5, USP18, USP22, USP27X, USP33, USP8, USP9X, WNK1, WNK3, WWP1, ZDHHC15, ZSWIM2
Felis_catus	active transmembrane transporter activity	29/1322	308/15514	0.536760666269031	0.8469216204387285	TEs	ABCB1, ABCB4, ABCB7, ABCC11, ATP12A, ATP2B2, ATP6V0A2, ATP7A, CFTR, CLCN5, MCUB, MFSD2B, NDUFS4, SLC15A1, SLC16A10, SLC16A2, SLC1A6, SLC25A15, SLC2A13, SLC35D2, SLC39A14, SLC5A1, SLC5A10, SLC5A2, SLC5A7, SLC6A14, SLC6A16, SLC9A1, SLC9A7
Felis_catus	guanyl ribonucleotide binding	30/1322	318/15514	0.5422943269986458	0.8538983688613596	TEs	ADSS, AK4, ARF4, ARL13A, ARL14, BMS1, EIF2S3, GFM1, GIMAP2, GIMAP6, GNAL, GNL1, GNL3, GNL3L, INSR, PRIM2, PRKG1, RAB23, RAB27A, RAB39A, RAB39B, RAB3C, RAB9B, RHOBTB2, RNF112, RP2, RRAGB, SEPT10, SEPT14, TUBA8
Felis_catus	ubiquitin binding	8/1322	79/15514	0.5452406158690506	0.8541988170279504	TEs	MARCH7, RNF8, STAM2, TAB3, UBAP1, UBR5, UBXN8, VPS36
Felis_catus	protein tyrosine phosphatase activity	8/1322	80/15514	0.5500107241289194	0.8580922362149487	TEs	DUSP21, EPM2A, MTMR3, PTPN18, PTPN2, PTPN4, PTPRK, PTPRM
Felis_catus	transition metal ion binding	70/1322	767/15514	0.5502596445933936	0.8580922362149487	TEs	ACP5, ALOX5, APEX2, APOBEC1, AR, ATP7A, B4GALT7, BLVRA, CRNN, CYP2E2, CYP3A132, DBF4, DRP2, ECE1, EP300, FA2H, FXN, GALNT1, GATAD1, GCM1, HEPH, HERC2, IDE, IL1A, KCMF1, KDM3A, LOC101091903, LOC101098376, LOC101100387, LOC101100805, MARCH5, MARCH7, MELTF, MGAT1, NEIL1, NQO2, NT5E, P4HA1, PGR, PHC3, PIM1, PRIM1, PRKCB, RBBP6, RBX1, RGN, RNF8, SC5D, SKA2, SNRPC, TAB3, TET1, TMLHE, TRIM21, TRIM33, TRIM4, TRIM72, UBR3, UBR5, USP22, USP27X, USP33, ZCRB1, ZDBF2, ZMAT1, ZMAT2, ZMYM2, ZMYM5, ZSWIM2, ZSWIM5
Felis_catus	transferase activity	175/1322	1975/15514	0.5748804989409215	0.8677441493447873	TEs	ACVR1, AK4, ALAS2, ALDH1L1, ARAF, ARF4, ASB12, ATF2, ATM, AURKC, AWAT1, AWAT2, B3GALNT2, B4GALT7, BRCA2, C1GALT1C1, CARNMT1, CASK, CD38, CDK19, CHST4, CMTR2, CNKSR2, CPNE3, CRCP, DGAT2L6, DGKK, DYRK4, DZIP3, ELOVL2, ELP3, EP300, EPM2A, ERBB3, ETNK1, FAM46D, FLT4, GALNT1, GALNT17, GCNT1, GCNT3, GGPS1, GGT7, GK, GLT8D1, GLYAT, GLYATL2, GNPNAT1, GOT2, GPT2, HECTD3, HECTD4, HERC2, HUWE1, IDNK, IKBIP, INSR, JAK1, JAK2, KALRN, KAT14, KCMF1, LALBA, LATS2, LIPT2, LOC101081204, LOC101091370, LOC101095575, LOC101098376, LONRF2, MAGI3, MAP3K10, MAP3K19, MAP3K21, MAP4K5, MAPK6, MARCH5, MAST2, MBOAT1, METTL5, METTL7A, METTL9, MGAT1, MKRN2, MKRN3, MOS, MSL2, MYLK3, NAMPT, NEK1, NRK, PAK1, PAK2, PAK4, PANK3, PAPOLG, PARP16, PARP4, PARP9, PDK1, PELI2, PFKFB1, PGK1, PIK3CB, PIM1, PIP5K1B, PLA2G4A, PLK4, POMK, PRIM1, PRKCB, PRKCQ, PRKDC, PRKG1, PRPSAP2, QPRT, RABGGTB, RAF1, RBBP6, RBX1, REV3L, RIOK1, RNF112, RNF170, RNF180, RNF8, RNMT, ROCK1, RPS6KA6, RPS6KB1, SATL1, SGK3, SH3RF3, SIRT1, SKA2, SMG1, SMURF2, SMYD3, SOAT1, STK10, STK31, STK35, STK39, STRADB, STT3A, SULT1C4, SULT1E1, TAB3, TAF1, TARBP1, TBC1D8B, TLK1, TPST1, TRIM21, TRIM33, TRIM4, TRIM72, TRPM7, TTC3, UBE2D1, UBE2D3, UBE2K, UBE2Q2, UBE2W, UBE3D, UBR3, UBR5, UGGT1, UPRT, USP22, WNK1, WNK3, WWP1, ZDHHC15, ZSWIM2
Felis_catus	ion binding	360/1322	4122/15514	0.5800110148675478	0.8733620624599384	TEs	ABCB1, ABCB4, ABCB7, ABCC11, ACAD8, ACAD9, ACP5, ACVR1, ADAM29, ADAMTS17, ADGRE1, ADGRE2, ADSS, AK4, ALAS2, ALOX5, AMD1, AMER1, AMER3, AMY2B, ANXA10, ANXA5, APEX2, APOBEC1, AR, ARAF, ARF4, ARL13A, ARL14, ATM, ATP10A, ATP10B, ATP12A, ATP2B2, ATP7A, ATP8B1, AURKC, B4GALT7, BCL2L10, BLVRA, BMS1, BRIP1, BTAF1, C1S, CACNA1B, CACNA1D, CACNA1E, CALN1, CANX, CAPN1, CASK, CDH1, CDH3, CDK19, CFTR, CHD1L, CHP2, CHRNA7, CISD1, CISD2, CLCA4, CLCN5, CLEC4E, CLEC6A, CLSTN2, CNOT6L, COPS5, CRNN, CRYL1, CYP2E2, CYP3A132, DBF4, DDX11, DGKK, DRP2, DYNC1LI2, DYRK4, DZIP1L, DZIP3, ECE1, EFCC1, EIF2S3, ELOF1, ELP3, ENTPD6, EP300, ERBB3, ERCC6L, F9, FA2H, FABP12, FGD1, FLT4, FMO4, FOXP1, FSTL5, FXN, GALNT1, GALNT17, GATAD1, GCLC, GCM1, GFM1, GIMAP2, GIMAP6, GK, GNAL, GNL1, GNL3, GNL3L, GOT2, GPT2, HARS, HEPH, HERC2, HIP1, HSPA4L, HSPA5, IARS, IDE, IDNK, IDO1, IL1A, INSR, ITGAD, ITGAX, ITGB1, ITSN2, JADE3, JAK1, JAK2, KALRN, KCMF1, KDM3A, KIF11, KIF26B, KIF3C, KRIT1, LALBA, LATS2, LIMA1, LIMS1, LOC101083473, LOC101087216, LOC101090336, LOC101091903, LOC101094717, LOC101094969, LOC101098376, LOC101100387, LOC101100805, LONRF2, LPL, MAN2C1, MAOA, MAP3K10, MAP3K19, MAP3K21, MAP4K5, MAPK6, MARCH5, MARCH7, MAST2, MCM4, MCM9, ME3, MELTF, METTL5, MGAT1, MINDY3, MKRN2, MKRN3, MOS, MTMR3, MYL9, MYLK3, MYO19, MYO7A, NAIP, NEIL1, NEK1, NINL, NLRC4, NQO2, NRK, NT5E, NUDT13, OGDHL, OIT3, P4HA1, PAK1, PAK2, PAK4, PANK3, PAPOLG, PARP9, PCCA, PCDH11X, PDCD2, PDK1, PFKFB1, PGK1, PGR, PHC3, PHF24, PHF6, PIK3CB, PIM1, PIP5K1B, PKD1L3, PLA2G12B, PLA2G4A, PLK4, PLS3, POMK, PPCDC, PPM1D, PPM1E, PPM1K, PRIM1, PRIM2, PRKCB, PRKCQ, PRKDC, PRKG1, PROC, PRPSAP2, PRRG1, PSMC4, PYGO1, PYROXD1, QDPR, RAB23, RAB27A, RAB39A, RAB39B, RAB3C, RAB9B, RABGGTB, RAF1, RARS, RBBP6, RBX1, REPS2, REV3L, REXO2, RGN, RHOBTB2, RIMKLB, RIMS1, RIOK1, RNF112, RNF17, RNF170, RNF180, RNF8, ROCK1, RP2, RPS6KA6, RPS6KB1, RRAGB, RRM2B, RSBN1, RUFY1, SC5D, SCAF11, SEPT10, SEPT14, SESN1, SGK3, SH3RF3, SIRT1, SKA2, SLC25A12, SLC5A7, SLIT3, SLX4, SMAP1, SMARCA4, SMARCA5, SMC1A, SMC5, SMG1, SMYD3, SMYD4, SNRPC, STK10, STK31, STK35, STK39, STRADB, STT3A, SYN2, TAB3, TBC1D8B, TET1, TEX13A, TEX13B, TLK1, TMLHE, TOPAZ1, TRIM21, TRIM33, TRIM4, TRIM72, TRPM7, TTC3, TUBA8, UBE2D1, UBE2D3, UBE2K, UBR3, UBR5, USP22, USP27X, USP33, WNK1, WNK3, YAF2, ZC3H12B, ZC3H13, ZCRB1, ZDBF2, ZFX, ZFYVE9, ZMAT1, ZMAT2, ZMYM2, ZMYM5, ZNF10, ZNF112, ZNF140, ZNF157, ZNF169, ZNF175, ZNF182, ZNF317, ZNF331, ZNF333, ZNF382, ZNF41, ZNF461, ZNF484, ZNF510, ZNF527, ZNF529, ZNF570, ZNF613, ZNF630, ZNF671, ZNF674, ZNF711, ZNF713, ZNF790, ZNF792, ZNF793, ZNF81, ZNF829, ZSWIM2, ZSWIM5
Felis_catus	anion transmembrane transporter activity	26/1322	275/15514	0.5850221777231757	0.876120169537123	TEs	ABCC11, ANO4, ANO6, CFTR, CLCA4, CLCN5, CLIC2, GABRA3, GABRA5, GABRE, GABRG3, SLC16A10, SLC1A6, SLC22A13, SLC22A14, SLC25A12, SLC25A15, SLC35B3, SLC35D2, SLC36A4, SLC38A5, SLC38A9, SLC39A14, SLC7A3, SLC9A1, WBP1L
Felis_catus	damaged DNA binding	5/1322	46/15514	0.5913226944873562	0.8814895971816067	TEs	CUL4B, EP300, NBN, NEIL1, RBBP8
Felis_catus	adenyl ribonucleotide binding	110/1322	1235/15514	0.5955206022964843	0.8814895971816067	TEs	ABCB1, ABCB4, ABCB7, ABCC11, ACAD9, ACBD5, ACVR1, AK4, ARAF, ATM, ATP10A, ATP10B, ATP12A, ATP2B2, ATP7A, ATP8B1, AURKC, BRIP1, BTAF1, CASK, CDK19, CFTR, CHD1L, CLCN5, DBI, DDX11, DGKK, DYNC1LI2, DYRK4, ENTPD6, ERBB3, ERCC6L, FLT4, GCLC, GK, HARS, HSPA4L, HSPA5, IARS, IDE, IDNK, INSR, JAK1, JAK2, KALRN, KIF11, KIF26B, KIF3C, LATS2, MAP3K10, MAP3K19, MAP3K21, MAP4K5, MAPK6, MAST2, MCM4, MCM9, MOS, MYLK3, MYO19, MYO7A, NEK1, NLRC4, NRK, PAK1, PAK2, PAK4, PANK3, PAPOLG, PCCA, PDK1, PFKFB1, PGK1, PIK3CB, PIM1, PIP5K1B, PLK4, POMK, PRKCB, PRKCQ, PRKDC, PRKG1, PSMC4, RAF1, RARS, RIMKLB, RIOK1, ROCK1, RPS6KA6, RPS6KB1, SGK3, SMARCA4, SMARCA5, SMC1A, SMC5, SMG1, SOAT1, STK10, STK31, STK35, STK39, STRADB, SYN2, TLK1, TRPM7, UBE2D1, UBE2D3, UBE2K, WNK1, WNK3
Felis_catus	adenyl nucleotide binding	111/1322	1245/15514	0.5966609745826156	0.8814895971816067	TEs	ABCB1, ABCB4, ABCB7, ABCC11, ACAD9, ACBD5, ACVR1, AK4, ARAF, ATM, ATP10A, ATP10B, ATP12A, ATP2B2, ATP7A, ATP8B1, AURKC, BAG2, BRIP1, BTAF1, CASK, CDK19, CFTR, CHD1L, CLCN5, DBI, DDX11, DGKK, DYNC1LI2, DYRK4, ENTPD6, ERBB3, ERCC6L, FLT4, GCLC, GK, HARS, HSPA4L, HSPA5, IARS, IDE, IDNK, INSR, JAK1, JAK2, KALRN, KIF11, KIF26B, KIF3C, LATS2, MAP3K10, MAP3K19, MAP3K21, MAP4K5, MAPK6, MAST2, MCM4, MCM9, MOS, MYLK3, MYO19, MYO7A, NEK1, NLRC4, NRK, PAK1, PAK2, PAK4, PANK3, PAPOLG, PCCA, PDK1, PFKFB1, PGK1, PIK3CB, PIM1, PIP5K1B, PLK4, POMK, PRKCB, PRKCQ, PRKDC, PRKG1, PSMC4, RAF1, RARS, RIMKLB, RIOK1, ROCK1, RPS6KA6, RPS6KB1, SGK3, SMARCA4, SMARCA5, SMC1A, SMC5, SMG1, SOAT1, STK10, STK31, STK35, STK39, STRADB, SYN2, TLK1, TRPM7, UBE2D1, UBE2D3, UBE2K, WNK1, WNK3
Felis_catus	cytokine receptor binding	18/1322	187/15514	0.596903618813817	0.8814895971816067	TEs	BEX3, CCL21, CCL24, CCL26, CD70, CX3CR1, CXCL10, CXCL11, CXCL13, CXCL9, IL1A, IL2, IL33, IL5, JAK1, JAK2, SKA2, TNFSF14
Felis_catus	cadherin binding	5/1322	49/15514	0.6070711778437725	0.8861309717790206	TEs	ACVR1, CDH1, CDH3, CTNNA2, PTPRM
Felis_catus	ion channel regulator activity	11/1322	112/15514	0.6087679732154856	0.8875629474276333	TEs	CFTR, KCNE3, KCNE5, MCUB, PRKCB, PRKG1, SGK3, SNTA1, TMEM168, WNK1, WNK3
Felis_catus	guanyl nucleotide binding	30/1322	325/15514	0.6157504304824278	0.8899617165495849	TEs	ADSS, AK4, ARF4, ARL13A, ARL14, BMS1, EIF2S3, GFM1, GIMAP2, GIMAP6, GNAL, GNL1, GNL3, GNL3L, INSR, PRIM2, PRKG1, RAB23, RAB27A, RAB39A, RAB39B, RAB3C, RAB9B, RHOBTB2, RNF112, RP2, RRAGB, SEPT10, SEPT14, TUBA8
Felis_catus	protein serine/threonine kinase activator activity	6/1322	60/15514	0.6410725912931429	0.9110945710068735	TEs	DBF4, INSR, MTCP1, PARP16, RAF1, STRADB
Felis_catus	cysteine-type peptidase activity	14/1322	147/15514	0.6549748215567035	0.9187211176990024	TEs	CAPN1, CASP3, CASP8, CFLAR, COPS5, LOC101086605, MINDY3, SENP5, USP18, USP22, USP27X, USP33, USP8, USP9X
Felis_catus	ATP binding	106/1322	1195/15514	0.666059502284937	0.922808695903153	TEs	ABCB1, ABCB4, ABCB7, ABCC11, ACVR1, AK4, ARAF, ATM, ATP10A, ATP10B, ATP12A, ATP2B2, ATP7A, ATP8B1, AURKC, BRIP1, BTAF1, CASK, CDK19, CFTR, CHD1L, CLCN5, DDX11, DGKK, DYNC1LI2, DYRK4, ENTPD6, ERBB3, ERCC6L, FLT4, GCLC, GK, HARS, HSPA4L, HSPA5, IARS, IDE, IDNK, INSR, JAK1, JAK2, KALRN, KIF11, KIF26B, KIF3C, LATS2, MAP3K10, MAP3K19, MAP3K21, MAP4K5, MAPK6, MAST2, MCM4, MCM9, MOS, MYLK3, MYO19, MYO7A, NEK1, NLRC4, NRK, PAK1, PAK2, PAK4, PANK3, PAPOLG, PCCA, PDK1, PFKFB1, PGK1, PIK3CB, PIM1, PIP5K1B, PLK4, POMK, PRKCB, PRKCQ, PRKDC, PRKG1, PSMC4, RAF1, RARS, RIMKLB, RIOK1, ROCK1, RPS6KA6, RPS6KB1, SGK3, SMARCA4, SMARCA5, SMC1A, SMC5, SMG1, STK10, STK31, STK35, STK39, STRADB, SYN2, TLK1, TRPM7, UBE2D1, UBE2D3, UBE2K, WNK1, WNK3
Felis_catus	organic anion transmembrane transporter activity	15/1322	160/15514	0.6689139704189142	0.9262460338575697	TEs	ABCC11, CFTR, SLC16A10, SLC1A6, SLC22A13, SLC22A14, SLC25A12, SLC25A15, SLC35B3, SLC35D2, SLC36A4, SLC38A5, SLC38A9, SLC7A3, WBP1L
Felis_catus	cytokine activity	15/1322	162/15514	0.6722479563636725	0.9287882628311465	TEs	BMP15, CCL21, CCL24, CCL26, CD70, CXCL10, CXCL11, CXCL13, CXCL9, GDF3, IL1A, IL2, IL33, IL5, NAMPT
Felis_catus	tetrapyrrole binding	7/1322	73/15514	0.6743801955711825	0.9310135481349293	TEs	CYP2E2, CYP3A132, FA2H, IDO1, JAK2, LOC101091903, PGRMC2
Felis_catus	protein serine/threonine phosphatase activity	7/1322	74/15514	0.6781446808694475	0.9310135481349293	TEs	DUSP21, EPM2A, MTMR3, PPM1D, PPM1E, PPM1K, PPP2CB
Felis_catus	omega peptidase activity	8/1322	83/15514	0.691782489989109	0.9369855680901094	TEs	GGT7, MINDY3, USP18, USP22, USP27X, USP33, USP8, USP9X
Felis_catus	deubiquitinase activity	8/1322	83/15514	0.691782489989109	0.9369855680901094	TEs	COPS5, MINDY3, USP18, USP22, USP27X, USP33, USP8, USP9X
Felis_catus	solute:cation symporter activity	8/1322	85/15514	0.6972317355029507	0.9417945011150968	TEs	SLC15A1, SLC1A6, SLC2A13, SLC39A14, SLC5A1, SLC5A10, SLC5A2, SLC5A7
Felis_catus	ubiquitin-like protein-specific protease activity	9/1322	94/15514	0.7092618388069263	0.9467004091717854	TEs	COPS5, MINDY3, SENP5, USP18, USP22, USP27X, USP33, USP8, USP9X
Felis_catus	ATPase-coupled transmembrane transporter activity	9/1322	97/15514	0.7158593091408874	0.9514100142922832	TEs	ABCB1, ABCB4, ABCB7, ABCC11, ATP12A, ATP2B2, ATP6V0A2, ATP7A, CFTR
Felis_catus	protein kinase activator activity	10/1322	110/15514	0.7337105456416084	0.9634111052723745	TEs	DBF4, ERBB3, GPRC5B, INSR, MTCP1, PAK2, PARP16, RAF1, STRADB, WNK1
Felis_catus	channel regulator activity	11/1322	118/15514	0.7396058990810983	0.9669070267375455	TEs	CFTR, KCNE3, KCNE5, MCUB, PRKCB, PRKG1, SGK3, SNTA1, TMEM168, WNK1, WNK3
Felis_catus	tumor necrosis factor receptor superfamily binding	4/1322	40/15514	0.7732315618252436	0.983946926672736	TEs	BEX3, CD70, SKA2, TNFSF14
Felis_catus	NADP binding	4/1322	40/15514	0.7732315618252436	0.983946926672736	TEs	CRYM, FMO4, ME3, QDPR
Felis_catus	nuclear receptor coactivator activity	4/1322	43/15514	0.7831846562062671	0.983946926672736	TEs	ELK1, HMGA1, PRKCB, USP22
Felis_catus	ligase activity, forming carbon-nitrogen bonds	4/1322	43/15514	0.7831846562062671	0.983946926672736	TEs	ADSS, GCLC, PPCS, RIMKLB
Felis_catus	ATPase-coupled cation transmembrane transporter activity	4/1322	44/15514	0.7871575413381888	0.983946926672736	TEs	ATP12A, ATP2B2, ATP6V0A2, ATP7A
Felis_catus	NAD binding	4/1322	44/15514	0.7871575413381888	0.983946926672736	TEs	CRYL1, ME3, QDPR, SIRT1
Felis_catus	methylated histone binding	4/1322	45/15514	0.7913980769791797	0.9842864748788193	TEs	DPPA3, LOC105261410, PYGO1, SPIN4
Felis_catus	protein folding chaperone	4/1322	45/15514	0.7913980769791797	0.9842864748788193	TEs	HSPA4L, HSPA5, HYPK, LYRM7
Felis_catus	rRNA binding	4/1322	45/15514	0.7913980769791797	0.9842864748788193	TEs	IMP4, RPF2, RPS4X, SLC16A10
Felis_catus	deoxyribonuclease activity	4/1322	45/15514	0.7913980769791797	0.9842864748788193	TEs	APEX2, DNASE1, RBBP8, REXO2
Felis_catus	catalytic activity, acting on DNA	17/1322	191/15514	0.7945781714758455	0.9855169980289571	TEs	APEX2, BRIP1, BTAF1, CHD1L, DDX11, DNASE1, ERCC6L, MCM4, MCM9, NEIL1, RBBP8, REV3L, REXO2, SMARCA4, SMARCA5, SMC5, WAPL
Felis_catus	translation initiation factor activity	5/1322	54/15514	0.80561831774448	0.9855169980289571	TEs	DENR, EIF2S3, EIF4E, EIF4ENIF1, EIF5A2
Felis_catus	ATP hydrolysis activity	21/1322	239/15514	0.816002725803191	0.9855169980289571	TEs	ABCB1, ABCB4, ABCB7, ABCC11, ATP10A, ATP10B, ATP12A, ATP2B2, ATP7A, ATP8B1, BTAF1, CFTR, CHD1L, HSPA5, KIF3C, MCM4, MYO19, PSMC4, SMARCA5, SMC1A, SMC5
Felis_catus	phosphatase activity	22/1322	247/15514	0.8179588602374012	0.9855169980289571	TEs	ACP5, DUSP21, ENTPD6, EPM2A, MINPP1, MTMR14, MTMR3, MTMR7, MTMR9, NANP, NT5E, PFKFB1, PPM1D, PPM1E, PPM1K, PPP2CB, PTPN18, PTPN2, PTPN4, PTPRK, PTPRM, SGPP1
Felis_catus	SMAD binding	6/1322	66/15514	0.8242086747705981	0.9869809335736761	TEs	ACVR1, CITED1, MEF2A, SMURF2, TRIM33, USP9X
Felis_catus	ATPase binding	6/1322	69/15514	0.8307954337782266	0.9886862250014445	TEs	AR, ATP6V0A2, DNAJC10, PGR, SLC2A13, SNTA1
Felis_catus	thiol-dependent deubiquitinase	7/1322	77/15514	0.8368404573349904	0.9899054827788407	TEs	MINDY3, USP18, USP22, USP27X, USP33, USP8, USP9X
Felis_catus	kinase activity	67/1322	768/15514	0.8422827777822736	0.9899054827788407	TEs	ACVR1, AK4, ARAF, ATM, AURKC, CASK, CDK19, CNKSR2, CPNE3, DGKK, DYRK4, ERBB3, ETNK1, FLT4, GK, IDNK, IKBIP, INSR, JAK1, JAK2, KALRN, LATS2, MAGI3, MAP3K10, MAP3K19, MAP3K21, MAP4K5, MAPK6, MAST2, MOS, MYLK3, NEK1, NRK, PAK1, PAK2, PAK4, PANK3, PDK1, PFKFB1, PGK1, PIK3CB, PIM1, PIP5K1B, PLK4, POMK, PRKCB, PRKCQ, PRKDC, PRKG1, RAF1, RIOK1, ROCK1, RPS6KA6, RPS6KB1, SGK3, SMG1, STK10, STK31, STK35, STK39, STRADB, TAB3, TAF1, TLK1, TRPM7, WNK1, WNK3
Felis_catus	phospholipase activity	7/1322	81/15514	0.8436293284689151	0.9899054827788407	TEs	ABHD12, ABHD3, LPL, LYPLA1, PLA2G12B, PLA2G4A, PLBD1
Felis_catus	heterocyclic compound binding	359/1322	4177/15514	0.845815706063153	0.9899054827788407	TEs	ABCB1, ABCB4, ABCB7, ABCC11, ACAD8, ACAD9, ACBD5, ACVR1, ADSS, AGO4, AIMP1, AK4, ALAS2, ANHX, APEX2, APOBEC1, AR, ARAF, ARF4, ARL13A, ARL14, ARNTL2, ATF2, ATM, ATP10A, ATP10B, ATP12A, ATP2B2, ATP7A, ATP8B1, ATXN2L, AURKC, BAG2, BEND2, BEND7, BICC1, BLVRA, BMS1, BNC1, BRCA2, BRIP1, BTAF1, CASK, CDK19, CEBPD, CFTR, CHD1L, CLCN5, CPEB3, CRCP, CREB3L2, CREM, CRYL1, CRYM, CSTF2, CUL4B, CWC22, CYFIP1, CYP2E2, CYP3A132, DACH2, DBF4, DBI, DBX2, DDX11, DENR, DGKK, DNASE1, DPPA5, DYNC1LI2, DYRK4, DZIP3, EEPD1, EIF2S3, EIF4E, EIF4ENIF1, EIF5A2, ELF1, ELK1, ELOC, ELOF1, ELP3, ENOX2, ENTPD6, EP300, ERBB3, ERCC6L, ESX1, ETV7, EXD1, FA2H, FLT4, FMO4, FOXF2, FOXP1, G3BP2, GATAD1, GCFC2, GCLC, GCM1, GFM1, GIMAP2, GIMAP6, GK, GNAL, GNL1, GNL3, GNL3L, GOT2, GPT2, HARS, HDX, HINT1, HMGA1, HNRNPC, HNRNPF, HNRNPH1, HSD17B10, HSPA4L, HSPA5, IARS, IDE, IDNK, IDO1, IMP4, INSR, JAK1, JAK2, JMJD1C, JMJD4, KALRN, KDM3A, KDM6A, KIF11, KIF26B, KIF3C, KLF17, KLF8, LARP1B, LARP4, LATS2, LOC101083473, LOC101085786, LOC101090336, LOC101091903, LOC101093839, LOC101093921, MAOA, MAP3K10, MAP3K19, MAP3K21, MAP4K5, MAPK6, MAST2, MCM4, MCM9, MCTS1, ME3, MED6, MEF2A, METTL5, MMS22L, MOS, MSI1, MSN, MTRF1, MYLK3, MYO19, MYO7A, NANOG, NANOGNB, NBN, NDN, NEIL1, NEK1, NIFK, NLRC4, NLRP3, NQO2, NRK, NT5E, NUFIP2, OGDHL, ORC6, PABPC1, PABPC5, PAK1, PAK2, PAK4, PANK3, PAPOLG, PARP9, PCCA, PDK1, PFKFB1, PGK1, PGR, PGRMC2, PHAX, PHC3, PIK3CB, PIM1, PIN4, PIP5K1B, PLK4, POMK, POU3F4, PPCDC, PRIM1, PRIM2, PRKCB, PRKCQ, PRKDC, PRKG1, PROP1, PSIP1, PSMC4, PSPC1, PTBP2, PURG, PUS7, PUS7L, PYROXD1, QDPR, R3HDM1, RAB23, RAB27A, RAB39A, RAB39B, RAB3C, RAB9B, RAF1, RARS, RBBP6, RBBP8, RBM41, RBMX, RBPMS, REV3L, REXO2, RFX7, RHOBTB2, RIMKLB, RIOK1, RNASE1, RNF112, RNF170, RNMT, RNPC3, ROCK1, RP2, RPF2, RPL22L1, RPP21, RPP40, RPS10, RPS4X, RPS6KA6, RPS6KB1, RRAGB, SEPT10, SEPT14, SF3B5, SFPQ, SGK3, SIRT1, SLC16A10, SLTM, SLX4, SMARCA4, SMARCA5, SMC1A, SMC5, SMG1, SMYD3, SNAPC3, SNRPC, SOAT1, SREK1, SSB, STK10, STK31, STK35, STK39, STRADB, SYCP1, SYN2, TAF1, TARBP1, TBP, TBX22, TCEAL2, TCEAL4, TCEAL5, TCEAL6, TCEAL7, TCEAL8, TCEB2, TCF23, TEAD1, TEN1, TET1, TFAM, TFDP2, TFE3, TGIF2LX, TLK1, TNRC6A, TRA2B, TRIM33, TRPM7, TSNAX, TTC5, TUBA8, UBE2D1, UBE2D3, UBE2K, UBP1, UBR5, UPF3B, VSX1, WNK1, WNK3, XBP1, XRN2, YAF2, ZBTB41, ZC3H12B, ZCRB1, ZDBF2, ZFX, ZMAT1, ZMAT2, ZNF10, ZNF112, ZNF157, ZNF169, ZNF175, ZNF182, ZNF239, ZNF317, ZNF331, ZNF333, ZNF35, ZNF367, ZNF382, ZNF41, ZNF461, ZNF527, ZNF529, ZNF570, ZNF630, ZNF692, ZNF710, ZNF711, ZNF713, ZNF790, ZNF792, ZNF81
Felis_catus	cytokine receptor activity	8/1322	90/15514	0.8494845590133904	0.9918652101474614	TEs	CX3CR1, IFNAR1, IL13RA2, IL15RA, IL17RA, IL1RAPL2, IL2RA, IL4R
Felis_catus	carboxylic ester hydrolase activity	9/1322	101/15514	0.857563446434362	0.9942764596340429	TEs	ABHD12, ABHD2, ABHD3, IARS, LPL, LYPLA1, PLA2G12B, PLA2G4A, RGN
Felis_catus	kinase activator activity	10/1322	114/15514	0.8662649098647999	0.9959837628487268	TEs	DBF4, ERBB3, GPRC5B, INSR, MTCP1, PAK2, PARP16, RAF1, STRADB, WNK1
Felis_catus	inorganic anion transmembrane transporter activity	11/1322	125/15514	0.8719704310721221	0.9989874952513006	TEs	ANO4, ANO6, CFTR, CLCA4, CLCN5, CLIC2, GABRA3, GABRA5, GABRE, GABRG3, SLC39A14
Felis_catus	glycosyltransferase activity	21/1322	242/15514	0.9075167504821338	1.0	TEs	ARF4, B3GALNT2, B4GALT7, C1GALT1C1, EPM2A, GALNT1, GALNT17, GCNT1, GCNT3, GLT8D1, LALBA, LOC101081204, MGAT1, NAMPT, PARP16, PARP4, PARP9, QPRT, STT3A, UGGT1, UPRT
Felis_catus	carbohydrate derivative binding	152/1322	1774/15514	0.9280225756438496	1.0	TEs	ABCB1, ABCB4, ABCB7, ABCC11, ACAD9, ACBD5, ACVR1, ADSS, AK4, ARAF, ARF4, ARL13A, ARL14, ATM, ATP10A, ATP10B, ATP12A, ATP2B2, ATP7A, ATP8B1, AURKC, BMS1, BRIP1, BTAF1, CASK, CDK19, CFTR, CHD1L, CLCN5, CLEC4E, CLN3, CXCL10, CXCL11, DBI, DDX11, DEFB136, DGKK, DYNC1LI2, DYRK4, EIF2S3, ENTPD6, ERBB3, ERCC6L, FLT4, GCLC, GFM1, GIMAP2, GIMAP6, GK, GNAL, GNL1, GNL3, GNL3L, HARS, HSPA4L, HSPA5, IARS, IDE, IDNK, INSR, JAK1, JAK2, KALRN, KIF11, KIF26B, KIF3C, LAMA1, LATS2, LOC101083473, LOC101094717, LOC101094969, LPL, MAP3K10, MAP3K19, MAP3K21, MAP4K5, MAPK6, MAST2, MCM4, MCM9, MOS, MYLK3, MYO19, MYO7A, NEK1, NLRC4, NRK, PAK1, PAK2, PAK4, PANK3, PAPOLG, PARP9, PCCA, PDK1, PFKFB1, PGK1, PIK3CB, PIM1, PIP5K1B, PLK4, POMK, PPCDC, PRIM1, PRIM2, PRKCB, PRKCQ, PRKDC, PRKG1, PSMC4, RAB23, RAB27A, RAB39A, RAB39B, RAB3C, RAB9B, RAF1, RARS, RHOBTB2, RIMKLB, RIOK1, RNF112, ROCK1, RP2, RPS6KA6, RPS6KB1, RRAGB, SEPT10, SEPT14, SGK3, SLIT3, SMARCA4, SMARCA5, SMC1A, SMC5, SMG1, SOAT1, STK10, STK31, STK35, STK39, STRADB, SUSD5, SYN2, TLK1, TRPM7, TUBA8, UBE2D1, UBE2D3, UBE2K, WNK1, WNK3
Felis_catus	3'-5' exonuclease activity	4/1322	46/15514	1.0	1.0	TEs	APEX2, CNOT6L, EXD1, REXO2
Felis_catus	hydrolase activity, hydrolyzing O-glycosyl compounds	7/1322	82/15514	1.0	1.0	TEs	AMY2B, LOC101091348, LOC102900869, LYG1, LYZ, MAN2C1, NAGA
Felis_catus	primary active transmembrane transporter activity	10/1322	117/15514	1.0	1.0	TEs	ABCB1, ABCB4, ABCB7, ABCC11, ATP12A, ATP2B2, ATP6V0A2, ATP7A, CFTR, NDUFS4
Felis_catus	antigen processing and presentation of endogenous antigen	8/1301	21/15514	0.0001804181042303	0.009988602316022973	LINE	FLAI-K, IDE, LOC101081297, LOC101100279, LOC105259666, LOC105260551, LOC111556282, LOC111556311
Felis_catus	oxidative phosphorylation	4/1301	6/15514	0.000643305788488	0.025775058467298	LINE	CE3H16orf58, FXN, NIPSNAP2, TEFM
Felis_catus	antigen processing and presentation via MHC class Ib	6/1301	15/15514	0.0008867115076424	0.031112860182170063	LINE	FLAI-K, LOC101081297, LOC101100279, LOC105259666, LOC105260551, LOC111556282
Felis_catus	positive regulation of T cell mediated cytotoxicity	7/1301	22/15514	0.0015882765563758	0.046614960136523484	LINE	FLAI-K, LOC101081297, LOC101100279, LOC105259666, LOC105260551, LOC111556282, SLC22A13
Felis_catus	chemokine-mediated signaling pathway	10/1301	41/15514	0.0016722367637	0.04792433831027294	LINE	CCL21, CCL24, CCL26, CXCL10, CXCL11, CXCL13, CXCL9, STK39, WBP1L, WNK1
Felis_catus	regulation of chloride transport	4/1301	8/15514	0.0026166411251047	0.06847047089020875	LINE	ABCB1, ATP8B1, CFTR, GABRE
Felis_catus	positive regulation of B cell receptor signaling pathway	4/1301	8/15514	0.0026166411251047	0.06847047089020875	LINE	CMTM3, FOXP1, PRKCB, SLC39A10
Felis_catus	antigen processing and presentation of endogenous peptide antigen via MHC class I	5/1301	13/15514	0.0029885375682014	0.07207997540731298	LINE	FLAI-K, IDE, LOC101081297, LOC105260551, LOC111556311
Felis_catus	antigen processing and presentation of endogenous peptide antigen	5/1301	13/15514	0.0029885375682014	0.07207997540731298	LINE	FLAI-K, IDE, LOC101081297, LOC105260551, LOC111556311
Felis_catus	antigen processing and presentation of peptide antigen	9/1301	39/15514	0.0042134992189672	0.08740874949084493	LINE	FLAI-K, IDE, LOC101081297, LOC101082653, LOC105260551, LOC111556169, LOC111556311, LOC111558969, LOC111558970
Felis_catus	antigen processing and presentation	14/1301	73/15514	0.0043219986866791	0.08773657333958573	LINE	FLAI-K, IDE, LOC101081297, LOC101082653, LOC101100279, LOC105259666, LOC105260551, LOC111556169, LOC111556282, LOC111556311, LOC111558969, LOC111558970, RAB27A, RAB3C
Felis_catus	regulation of proteasomal protein catabolic process	23/1301	150/15514	0.0043899038169098	0.08782875879112309	LINE	ARAF, ARIH1, BAG2, CAMLG, DNAAF4, EPM2A, FBXO22, FOXF2, GCLC, GLMN, IL33, MARCH7, OPHN1, RBX1, RNF180, RNFT1, SH3RF3, SMARCC1, STYX, UBQLN2, USP14, USP9X, ZYG11B
Felis_catus	mRNA modification	6/1301	21/15514	0.0062122094281361	0.10732583097120241	LINE	APOBEC1, CMTR2, PUS7, PUS7L, RPUSD2, VIRMA
Felis_catus	protein autoubiquitination	10/1301	49/15514	0.0066458330359443	0.11164999500386424	LINE	MARCH5, MARCH7, RNF112, RNF8, RNFT1, SH3RF3, SKA2, TRIM21, TRIM37, UBE3D
Felis_catus	chloride transport	11/1301	57/15514	0.0070209840925371	0.11497604731736855	LINE	ANO4, ANO6, CFTR, CLIC2, GABRA3, GABRA5, GABRB3, GABRE, GABRG3, GABRQ, P2RY4
Felis_catus	regulation of T cell mediated cytotoxicity	7/1301	28/15514	0.0070749289356352	0.11497604731736855	LINE	FLAI-K, LOC101081297, LOC101100279, LOC105259666, LOC105260551, LOC111556282, SLC22A13
Felis_catus	antigen processing and presentation of peptide antigen via MHC class I	5/1301	16/15514	0.0082047289876068	0.12649822666968458	LINE	FLAI-K, IDE, LOC101081297, LOC105260551, LOC111556311
Felis_catus	chloride transmembrane transport	9/1301	43/15514	0.0082875050925672	0.12697083273895407	LINE	ANO4, ANO6, CFTR, GABRA3, GABRA5, GABRB3, GABRE, GABRG3, GABRQ
Felis_catus	gamma-aminobutyric acid signaling pathway	6/1301	23/15514	0.0100025750054455	0.1435676126281968	LINE	GABRA3, GABRA5, GABRB3, GABRE, GABRG3, PHF24
Felis_catus	monoacylglycerol metabolic process	4/1301	11/15514	0.0100544979877557	0.1435676126281968	LINE	ABHD12, AWAT2, DGAT2L6, PLA2G4A
Felis_catus	cellular response to leucine starvation	4/1301	11/15514	0.0100544979877557	0.1435676126281968	LINE	ATF2, IMPACT, RRAGB, SESN1
Felis_catus	regulation of cellular protein catabolic process	26/1301	186/15514	0.0105669020284363	0.14542922791678434	LINE	ARAF, ARIH1, BAG2, CAMLG, DNAAF4, EPM2A, FBXO22, FOXF2, GCLC, GLMN, IL33, MARCH7, MFSD8, OPHN1, RBX1, RNF180, RNFT1, SH3RF3, SMARCC1, STYX, TMEM168, UBQLN2, USP14, USP8, USP9X, ZYG11B
Felis_catus	protein monoubiquitination	10/1301	53/15514	0.0116338314622871	0.15236566366737297	LINE	CUL4B, HUWE1, MARCH7, RBX1, SKA2, TRIM21, TRIM37, UBE2W, UBE3D, ZC4H2
Felis_catus	response to ketone	13/1301	77/15514	0.0123647876892095	0.15731815088144138	LINE	ABCB1, ABCB4, AR, CCL21, CFTR, JAK2, LOC101100387, MSN, P2RY4, RPS6KB1, SLIT3, SMYD3, STK39
Felis_catus	positive regulation of cilium assembly	6/1301	24/15514	0.0124105252530134	0.15731815088144138	LINE	CENPJ, CEP120, CEP135, MNS1, RP1, SAXO1
Felis_catus	regulation of centriole replication	5/1301	18/15514	0.0139846900909543	0.1628968951291277	LINE	CENPJ, CEP120, PLK4, SKA2, TRIM37
Felis_catus	regulation of B cell receptor signaling pathway	5/1301	18/15514	0.0139846900909543	0.1628968951291277	LINE	CMTM3, FOXP1, GCSAML, PRKCB, SLC39A10
Felis_catus	positive regulation of nuclear-transcribed mRNA poly(A) tail shortening	4/1301	12/15514	0.014094497929626	0.1628968951291277	LINE	CPEB3, EIF4ENIF1, PABPC1, TNRC6A
Felis_catus	regulation of nuclear-transcribed mRNA poly(A) tail shortening	4/1301	12/15514	0.014094497929626	0.1628968951291277	LINE	CPEB3, EIF4ENIF1, PABPC1, TNRC6A
Felis_catus	phospholipid translocation	8/1301	39/15514	0.0141097064335985	0.1628968951291277	LINE	ABCB1, ABCB4, ANO4, ANO6, ATP10B, ATP11B, ATP8B1, XKR9
Felis_catus	lipid translocation	8/1301	40/15514	0.0163770410170863	0.1781003210608135	LINE	ABCB1, ABCB4, ANO4, ANO6, ATP10B, ATP11B, ATP8B1, XKR9
Felis_catus	response to pheromone	5/1301	19/15514	0.0176968088643542	0.18581649307571912	LINE	FELCATV1R12, FELCATV1R2, FELCATV1R5, FELCATV1R7, LOC101091239
Felis_catus	regulation of proteolysis involved in cellular protein catabolic process	24/1301	175/15514	0.0184373612763108	0.1880972389817338	LINE	ARAF, ARIH1, BAG2, CAMLG, DNAAF4, EPM2A, FBXO22, FOXF2, GCLC, GLMN, IL33, MARCH7, OPHN1, RBX1, RNF180, RNFT1, SH3RF3, SMARCC1, STYX, TMEM168, UBQLN2, USP14, USP9X, ZYG11B
Felis_catus	cell morphogenesis involved in neuron differentiation	4/1301	13/15514	0.0190304803124814	0.18921734710695792	LINE	HEXA, OPHN1, RB1, WDPCP
Felis_catus	regulation of androgen receptor signaling pathway	5/1301	20/15514	0.0220055498122151	0.2061750743944461	LINE	EP300, FOXP1, PIAS2, SIRT1, SMARCA4
Felis_catus	regulation of oxidative stress-induced intrinsic apoptotic signaling pathway	5/1301	20/15514	0.0220055498122151	0.2061750743944461	LINE	NONO, NOX1, SFPQ, SIRT1, SOD2
Felis_catus	antigen processing and presentation of exogenous antigen	7/1301	35/15514	0.0240784445011929	0.22185512921246953	LINE	LOC101082653, LOC101100279, LOC105259666, LOC111556169, LOC111556282, LOC111558969, LOC111558970
Felis_catus	negative regulation of androgen receptor signaling pathway	4/1301	14/15514	0.0249103527010951	0.2221235742102908	LINE	FOXP1, PIAS2, SIRT1, SMARCA4
Felis_catus	negative regulation of intrinsic apoptotic signaling pathway by p53 class mediator	4/1301	14/15514	0.0249103527010951	0.2221235742102908	LINE	ATAD5, MARCH7, RRM2B, SIRT1
Felis_catus	regulation of proteasomal ubiquitin-dependent protein catabolic process	17/1301	115/15514	0.025833403893025	0.2255561716251215	LINE	ARAF, ARIH1, CAMLG, FBXO22, FOXF2, GCLC, GLMN, IL33, RBX1, RNF180, SH3RF3, SMARCC1, STYX, UBQLN2, USP14, USP9X, ZYG11B
Felis_catus	protein localization to chromatin	5/1301	21/15514	0.0269409686822398	0.22820042051486983	LINE	CHMP7, FAM208A, MCM9, RAD21, WAPL
Felis_catus	peptide antigen assembly with MHC protein complex	5/1301	21/15514	0.0269409686822398	0.22820042051486983	LINE	LOC101082653, LOC111556169, LOC111558969, LOC111558970, TAPBPL
Felis_catus	regulation of DNA methylation-dependent heterochromatin assembly	4/1301	15/15514	0.0317676288623662	0.25043994792467333	LINE	AICDA, APOBEC1, FAM208A, TET1
Felis_catus	negative regulation of DNA replication	5/1301	22/15514	0.0325276699843556	0.25234842064296253	LINE	BRCA2, DHX29, TSPYL2, WAPL, ZRANB3
Felis_catus	heme metabolic process	5/1301	22/15514	0.0325276699843556	0.25234842064296253	LINE	ALAS2, BLVRA, FXN, SLC25A40, UROD
Felis_catus	negative regulation of chromosome organization	10/1301	62/15514	0.0368607386648515	0.2751922396596452	LINE	AICDA, APOBEC1, ATM, GNL3L, HNRNPC, RAD21, RAD50, SLX4, TET1, WAPL
Felis_catus	peroxisomal membrane transport	4/1301	16/15514	0.0396219288206194	0.2813965557056235	LINE	ABCD2, PEX26, SKA2, TRIM37
Felis_catus	immunoglobulin production	4/1301	16/15514	0.0396219288206194	0.2813965557056235	LINE	LOC101082653, LOC111556169, LOC111558969, LOC111558970
Felis_catus	pigment granule localization	4/1301	16/15514	0.0396219288206194	0.2813965557056235	LINE	ASIP, MYO7A, RAB27A, VPS33B
Felis_catus	immunoglobulin production involved in immunoglobulin-mediated immune response	4/1301	16/15514	0.0396219288206194	0.2813965557056235	LINE	LOC101082653, LOC111556169, LOC111558969, LOC111558970
Felis_catus	heme biosynthetic process	4/1301	16/15514	0.0396219288206194	0.2813965557056235	LINE	ALAS2, FXN, SLC25A40, UROD
Felis_catus	poly(A)+ mRNA export from nucleus	4/1301	16/15514	0.0396219288206194	0.2813965557056235	LINE	HHEX, IWS1, LOC101093921, THOC2
Felis_catus	production of molecular mediator of immune response	4/1301	16/15514	0.0396219288206194	0.2813965557056235	LINE	LOC101082653, LOC111556169, LOC111558969, LOC111558970
Felis_catus	somatic diversification of immune receptors	7/1301	39/15514	0.0412248553358203	0.2852947374944837	LINE	AICDA, ATAD5, ATM, KIAA1841, POLQ, PRKDC, RNF8
Felis_catus	epithelial cell morphogenesis	5/1301	24/15514	0.0457251975378351	0.3023821039232594	LINE	AR, PALLD, POF1B, TNMD, VSIG1
Felis_catus	peptide antigen assembly with MHC class II protein complex	4/1301	17/15514	0.0484797597035842	0.309330402209596	LINE	LOC101082653, LOC111556169, LOC111558969, LOC111558970
Felis_catus	transepithelial transport	4/1301	17/15514	0.0484797597035842	0.309330402209596	LINE	ABCB1, CFTR, P2RY4, SLC5A1
Felis_catus	regulation of leukocyte mediated cytotoxicity	9/1301	56/15514	0.0494868952482401	0.311049378918194	LINE	DNASE1, FLAI-K, KLRB1, LOC101081297, LOC101100279, LOC105259666, LOC105260551, LOC111556282, SLC22A13
Felis_catus	cellular transition metal ion homeostasis	11/1301	72/15514	0.0503965245676662	0.31478444576111503	LINE	ABCB7, ALAS2, ATP6V0A2, ATP7A, EGLN1, FXN, HEPHL1, SLC30A5, SLC39A10, SLC39A14, SLC39A6
Felis_catus	pigment metabolic process	8/1301	45/15514	0.0510503607088448	0.31600194868465015	LINE	ALAS2, ASIP, BLVRA, CITED1, FXN, LCT, SLC25A40, UROD
Felis_catus	activation of innate immune response	5/1301	25/15514	0.053357031921482	0.3239277853072892	LINE	CLEC6A, NONO, PRKDC, PSPC1, SFPQ
Felis_catus	somatic cell DNA recombination	6/1301	33/15514	0.0538121133106978	0.3239277853072892	LINE	AICDA, ATAD5, ATM, KIAA1841, PRKDC, RNF8
Felis_catus	somatic diversification of immune receptors via germline recombination within a single locus	6/1301	33/15514	0.0538121133106978	0.3239277853072892	LINE	AICDA, ATAD5, ATM, KIAA1841, PRKDC, RNF8
Felis_catus	somatic diversification of immunoglobulins	6/1301	33/15514	0.0538121133106978	0.3239277853072892	LINE	AICDA, ATAD5, KIAA1841, POLQ, PRKDC, RNF8
Felis_catus	regulation of membrane lipid distribution	8/1301	47/15514	0.0561847756291965	0.3338197888602992	LINE	ABCB1, ABCB4, ANO4, ANO6, ATP10B, ATP11B, ATP8B1, XKR9
Felis_catus	regulation of heterochromatin assembly	4/1301	18/15514	0.0583354938786213	0.3351539223781167	LINE	AICDA, APOBEC1, FAM208A, TET1
Felis_catus	regulation of heterochromatin organization	4/1301	18/15514	0.0583354938786213	0.3351539223781167	LINE	AICDA, APOBEC1, FAM208A, TET1
Felis_catus	regulation of chromatin assembly	4/1301	18/15514	0.0583354938786213	0.3351539223781167	LINE	AICDA, APOBEC1, FAM208A, TET1
Felis_catus	peroxisome organization	4/1301	18/15514	0.0583354938786213	0.3351539223781167	LINE	ABCD2, PEX26, SKA2, TRIM37
Felis_catus	peroxisomal transport	4/1301	18/15514	0.0583354938786213	0.3351539223781167	LINE	ABCD2, PEX26, SKA2, TRIM37
Felis_catus	regulation of chromatin assembly or disassembly	4/1301	18/15514	0.0583354938786213	0.3351539223781167	LINE	AICDA, APOBEC1, FAM208A, TET1
Felis_catus	regulation of ubiquitin-dependent protein catabolic process	18/1301	137/15514	0.0605170365578239	0.34199894247543416	LINE	ARAF, ARIH1, CAMLG, FBXO22, FOXF2, GCLC, GLMN, IL33, RBX1, RNF180, SH3RF3, SMARCC1, STYX, TMEM168, UBQLN2, USP14, USP9X, ZYG11B
Felis_catus	histone ubiquitination	6/1301	34/15514	0.0609040296945268	0.34199894247543416	LINE	CUL4B, HUWE1, RNF8, SKA2, TRIM37, USP22
Felis_catus	response to osmotic stress	6/1301	34/15514	0.0609040296945268	0.34199894247543416	LINE	ATF2, CASP3, MYLK, STK39, TSC22D3, WNK3
Felis_catus	acylglycerol homeostasis	5/1301	26/15514	0.0616823430798693	0.34199894247543416	LINE	ANGPTL3, FUNDC2, LPL, PLA2G12B, SIRT1
Felis_catus	DNA synthesis involved in DNA repair	5/1301	26/15514	0.0616823430798693	0.34199894247543416	LINE	PCLAF, REV1, REV3L, SIRT1, SYCP1
Felis_catus	triglyceride homeostasis	5/1301	26/15514	0.0616823430798693	0.34199894247543416	LINE	ANGPTL3, FUNDC2, LPL, PLA2G12B, SIRT1
Felis_catus	tetrapyrrole metabolic process	6/1301	35/15514	0.068523116286251	0.3578244767848517	LINE	ALAS2, BLVRA, CUBN, FXN, SLC25A40, UROD
Felis_catus	positive regulation of TOR signaling	6/1301	35/15514	0.068523116286251	0.3578244767848517	LINE	FNIP1, RRAGB, SEH1L, SLC38A9, USP9X, WDR59
Felis_catus	pigment biosynthetic process	6/1301	35/15514	0.068523116286251	0.3578244767848517	LINE	ALAS2, ASIP, CITED1, FXN, SLC25A40, UROD
Felis_catus	regulation of insulin-like growth factor receptor signaling pathway	4/1301	19/15514	0.0691724765490926	0.3578244767848517	LINE	AR, CDH3, GHSR, TRIM72
Felis_catus	cardiac muscle cell action potential involved in contraction	4/1301	19/15514	0.0691724765490926	0.3578244767848517	LINE	CACNA1D, CACNA2D1, KCNE3, SNTA1
Felis_catus	myofibril assembly	4/1301	19/15514	0.0691724765490926	0.3578244767848517	LINE	FHOD3, MEF2A, MYL9, MYLK3
Felis_catus	thyroid hormone metabolic process	4/1301	19/15514	0.0691724765490926	0.3578244767848517	LINE	CRYM, GCNT4, SLC16A10, SLC16A2
Felis_catus	cellular response to osmotic stress	4/1301	19/15514	0.0691724765490926	0.3578244767848517	LINE	CASP3, MYLK, STK39, WNK3
Felis_catus	positive regulation of TORC1 signaling	4/1301	19/15514	0.0691724765490926	0.3578244767848517	LINE	RRAGB, SEH1L, SLC38A9, WDR59
Felis_catus	histone H2A ubiquitination	4/1301	19/15514	0.0691724765490926	0.3578244767848517	LINE	CUL4B, RNF8, SKA2, TRIM37
Felis_catus	microtubule anchoring	4/1301	19/15514	0.0691724765490926	0.3578244767848517	LINE	CCDC120, GCC2, HOOK3, NINL
Felis_catus	protein K63-linked deubiquitination	5/1301	27/15514	0.0706980420813123	0.3587981447525806	LINE	BRCC3, USP27X, USP33, USP8, USP9X
Felis_catus	negative regulation of telomere maintenance	5/1301	27/15514	0.0706980420813123	0.3587981447525806	LINE	ATM, GNL3L, HNRNPC, RAD50, SLX4
Felis_catus	lymphocyte chemotaxis	5/1301	27/15514	0.0706980420813123	0.3587981447525806	LINE	CCL21, CCL24, CCL26, CXCL10, CXCL11
Felis_catus	transition metal ion homeostasis	12/1301	85/15514	0.0731262387143864	0.367573252236675	LINE	ABCB7, ALAS2, ATP6V0A2, ATP7A, EGLN1, FXN, HEPH, HEPHL1, SLC30A5, SLC39A10, SLC39A14, SLC39A6
Felis_catus	regulation of leukocyte apoptotic process	10/1301	68/15514	0.0747156879076919	0.3737318598421714	LINE	CCL21, CD27, FNIP1, FOXP1, IDO1, IL2, KITLG, PIK3CB, SIRT1, TSC22D3
Felis_catus	porphyrin-containing compound metabolic process	5/1301	28/15514	0.080396016489851	0.39326244210698197	LINE	ALAS2, BLVRA, FXN, SLC25A40, UROD
Felis_catus	somatic recombination of immunoglobulin gene segments	5/1301	28/15514	0.080396016489851	0.39326244210698197	LINE	AICDA, ATAD5, KIAA1841, PRKDC, RNF8
Felis_catus	negative regulation of proteasomal protein catabolic process	7/1301	42/15514	0.0834077073963883	0.3978980117197324	LINE	CAMLG, MARCH7, OPHN1, SMARCC1, STYX, USP14, USP9X
Felis_catus	positive regulation of leukocyte mediated cytotoxicity	7/1301	42/15514	0.0834077073963883	0.3978980117197324	LINE	FLAI-K, LOC101081297, LOC101100279, LOC105259666, LOC105260551, LOC111556282, SLC22A13
Felis_catus	regulation of centrosome cycle	7/1301	42/15514	0.0834077073963883	0.3978980117197324	LINE	CENPJ, CEP120, MCPH1, PLK4, SIRT1, SKA2, TRIM37
Felis_catus	protein polyubiquitination	20/1301	161/15514	0.0838253174639993	0.39882514324668417	LINE	ANAPC13, ARIH1, DZIP3, FBXO22, HUWE1, MARCH5, MKRN2, PELI2, RBX1, RNF180, RNF8, SMURF2, TRIM21, UBE2D1, UBE2D3, UBE2Q2, UBE2W, UBE3D, WWP1, ZSWIM2
Felis_catus	positive regulation of cellular amide metabolic process	15/1301	114/15514	0.0862931696927694	0.40738403366586484	LINE	CASP3, CHRNA7, DHX29, EIF5A2, IMPACT, LARP1B, LARP4, METTL5, PABPC1, PRKDC, RPS4X, RPS6KB1, SH3BGRL, SLC2A13, UPF3B
Felis_catus	positive regulation of T cell mediated immunity	7/1301	43/15514	0.0878158174973405	0.41217597576786413	LINE	FLAI-K, LOC101081297, LOC101100279, LOC105259666, LOC105260551, LOC111556282, SLC22A13
Felis_catus	extrinsic apoptotic signaling pathway in absence of ligand	5/1301	29/15514	0.0907634429610738	0.41688508070468766	LINE	BCL2L10, ERBB3, IL1A, IL2, KITLG
Felis_catus	signal transduction in absence of ligand	5/1301	29/15514	0.0907634429610738	0.41688508070468766	LINE	BCL2L10, ERBB3, IL1A, IL2, KITLG
Felis_catus	regulation of hematopoietic progenitor cell differentiation	5/1301	29/15514	0.0907634429610738	0.41688508070468766	LINE	FNIP1, KITLG, PDCD2, PRKDC, PUS7
Felis_catus	antimicrobial humoral immune response mediated by antimicrobial peptide	5/1301	29/15514	0.0907634429610738	0.41688508070468766	LINE	CXCL10, CXCL11, CXCL13, CXCL9, DEFB127
Felis_catus	tetrapyrrole biosynthetic process	4/1301	21/15514	0.0936755587159171	0.41688508070468766	LINE	ALAS2, FXN, SLC25A40, UROD
Felis_catus	porphyrin-containing compound biosynthetic process	4/1301	21/15514	0.0936755587159171	0.41688508070468766	LINE	ALAS2, FXN, SLC25A40, UROD
Felis_catus	positive regulation of translational initiation	4/1301	21/15514	0.0936755587159171	0.41688508070468766	LINE	DHX29, IMPACT, RPS6KB1, SH3BGRL
Felis_catus	isotype switching	4/1301	21/15514	0.0936755587159171	0.41688508070468766	LINE	AICDA, ATAD5, KIAA1841, RNF8
Felis_catus	cardiac muscle cell action potential	4/1301	21/15514	0.0936755587159171	0.41688508070468766	LINE	CACNA1D, CACNA2D1, KCNE3, SNTA1
Felis_catus	positive regulation of antigen receptor-mediated signaling pathway	4/1301	21/15514	0.0936755587159171	0.41688508070468766	LINE	CMTM3, FOXP1, PRKCB, SLC39A10
Felis_catus	synaptic transmission, GABAergic	4/1301	21/15514	0.0936755587159171	0.41688508070468766	LINE	GABRA3, GABRA5, GABRE, GABRG3
Felis_catus	regulation of intrinsic apoptotic signaling pathway by p53 class mediator	4/1301	21/15514	0.0936755587159171	0.41688508070468766	LINE	ATAD5, MARCH7, RRM2B, SIRT1
Felis_catus	somatic diversification of immunoglobulins involved in immune response	4/1301	21/15514	0.0936755587159171	0.41688508070468766	LINE	AICDA, ATAD5, KIAA1841, RNF8
Felis_catus	somatic recombination of immunoglobulin genes involved in immune response	4/1301	21/15514	0.0936755587159171	0.41688508070468766	LINE	AICDA, ATAD5, KIAA1841, RNF8
Felis_catus	cellular zinc ion homeostasis	4/1301	21/15514	0.0936755587159171	0.41688508070468766	LINE	SLC30A5, SLC39A10, SLC39A14, SLC39A6
Felis_catus	positive regulation of leukocyte apoptotic process	4/1301	21/15514	0.0936755587159171	0.41688508070468766	LINE	FNIP1, IDO1, PIK3CB, SIRT1
Felis_catus	mRNA splice site selection	4/1301	21/15514	0.0936755587159171	0.41688508070468766	LINE	PRPF39, PSIP1, PTBP2, SNRPC
Felis_catus	inorganic anion transmembrane transport	9/1301	61/15514	0.0979762287529877	0.42467988121401784	LINE	ANO4, ANO6, CFTR, GABRA3, GABRA5, GABRB3, GABRE, GABRG3, GABRQ
Felis_catus	cellular iron ion homeostasis	7/1301	45/15514	0.0984209545649604	0.4248299124780534	LINE	ABCB7, ALAS2, ATP6V0A2, EGLN1, FXN, HEPHL1, SLC39A14
Felis_catus	phospholipid transport	9/1301	63/15514	0.1055800980423852	0.44339266572559605	LINE	ABCB1, ABCB4, ANO4, ANO6, ATP10B, ATP11B, ATP8B1, PRELID3A, XKR9
Felis_catus	regulation of protein polyubiquitination	4/1301	22/15514	0.1072639784340419	0.44339266572559605	LINE	FOXF2, MARCH7, SPSB4, UBE2D1
Felis_catus	T cell migration	4/1301	22/15514	0.1072639784340419	0.44339266572559605	LINE	CCL26, CXCL10, CXCL11, MSN
Felis_catus	pyridine nucleotide metabolic process	4/1301	22/15514	0.1072639784340419	0.44339266572559605	LINE	IDO1, NAMPT, NUDT13, QPRT
Felis_catus	nicotinamide nucleotide metabolic process	4/1301	22/15514	0.1072639784340419	0.44339266572559605	LINE	IDO1, NAMPT, NUDT13, QPRT
Felis_catus	zinc ion transmembrane transport	4/1301	22/15514	0.1072639784340419	0.44339266572559605	LINE	SLC30A5, SLC39A10, SLC39A14, SLC39A6
Felis_catus	zinc ion homeostasis	4/1301	22/15514	0.1072639784340419	0.44339266572559605	LINE	SLC30A5, SLC39A10, SLC39A14, SLC39A6
Felis_catus	protein ubiquitination	40/1301	374/15514	0.1079564821307134	0.44339266572559605	LINE	ANAPC13, ARIH1, ASB12, ASB13, CUL4B, DZIP3, FBXO22, HERC2, HUWE1, KCTD21, MARCH5, MARCH7, MKRN2, MSL2, PELI2, RBBP6, RBX1, RNF112, RNF180, RNF8, RNFT1, SH3RF3, SIRT1, SKA2, SMURF2, SPSB4, TRIM21, TRIM37, TRIM72, TTC3, UBE2D1, UBE2D3, UBE2Q2, UBE2W, UBE3D, UBR3, USP22, WWP1, ZC4H2, ZSWIM2
Felis_catus	regulation of cell killing	9/1301	64/15514	0.1100578478221345	0.4449879390411015	LINE	DNASE1, FLAI-K, KLRB1, LOC101081297, LOC101100279, LOC105259666, LOC105260551, LOC111556282, SLC22A13
Felis_catus	neutrophil chemotaxis	7/1301	48/15514	0.1185730868499191	0.4595656885952292	LINE	CCL21, CCL24, CCL26, CXCL10, CXCL11, CXCL13, CXCL9
Felis_catus	positive regulation of cell killing	7/1301	48/15514	0.1185730868499191	0.4595656885952292	LINE	FLAI-K, LOC101081297, LOC101100279, LOC105259666, LOC105260551, LOC111556282, SLC22A13
Felis_catus	DNA-templated transcription, initiation	7/1301	48/15514	0.1185730868499191	0.4595656885952292	LINE	CDK7, CRCP, TAF1, TAF9B, TBP, TFAM, TWISTNB
Felis_catus	dicarboxylic acid metabolic process	9/1301	66/15514	0.120316232542509	0.46375054188853154	LINE	ALDH1L1, ALDH5A1, GCLC, GLS2, GOT2, GPT2, MDH1, ME3, QPRT
Felis_catus	zinc ion transport	4/1301	23/15514	0.1216806810913495	0.46387189223556713	LINE	SLC30A5, SLC39A10, SLC39A14, SLC39A6
Felis_catus	protein K48-linked deubiquitination	4/1301	23/15514	0.1216806810913495	0.46387189223556713	LINE	MINDY3, USP27X, USP33, USP8
Felis_catus	postreplication repair	4/1301	23/15514	0.1216806810913495	0.46387189223556713	LINE	LOC101093034, PCLAF, REV1, REV3L
Felis_catus	negative regulation of signal transduction by p53 class mediator	4/1301	23/15514	0.1216806810913495	0.46387189223556713	LINE	ATAD5, MARCH7, RRM2B, SIRT1
Felis_catus	cell-matrix adhesion	10/1301	72/15514	0.129544225797397	0.4810788457965952	LINE	ADAM9, ANGPTL3, CCL21, EDA, FERMT1, ITGB1, ITGB5, LOC101087216, TECTA, TRPM7
Felis_catus	positive regulation of organelle assembly	10/1301	72/15514	0.129544225797397	0.4810788457965952	LINE	CENPJ, CEP120, CEP135, G3BP2, IL5, MNS1, MSN, PLK4, RP1, SAXO1
Felis_catus	positive regulation of translation	12/1301	93/15514	0.1295516103623015	0.4810788457965952	LINE	DHX29, EIF5A2, IMPACT, LARP1B, LARP4, METTL5, PABPC1, PRKDC, RPS4X, RPS6KB1, SH3BGRL, UPF3B
Felis_catus	response to interferon-gamma	10/1301	74/15514	0.1351858933282075	0.49004886331475217	LINE	CALCOCO2, CCL21, CCL24, CCL26, CITED1, LOC101093701, PDE12, RPS6KB1, TRIM21, VPS26B
Felis_catus	antigen processing and presentation of exogenous peptide antigen via MHC class II	4/1301	24/15514	0.1368717778020524	0.49192226917210724	LINE	LOC101082653, LOC111556169, LOC111558969, LOC111558970
Felis_catus	secondary metabolic process	4/1301	24/15514	0.1368717778020524	0.49192226917210724	LINE	AS3MT, ASIP, CITED1, SULT1C4
Felis_catus	mRNA export from nucleus	6/1301	39/15514	0.136914326148887	0.49192226917210724	LINE	HHEX, IWS1, LOC101093921, NUP160, THOC1, THOC2
Felis_catus	regulation of centrosome duplication	6/1301	39/15514	0.136914326148887	0.49192226917210724	LINE	CENPJ, CEP120, PLK4, SIRT1, SKA2, TRIM37
Felis_catus	demethylation	6/1301	39/15514	0.136914326148887	0.49192226917210724	LINE	AICDA, APOBEC1, CYP3A132, JMJD1C, KDM3A, TET1
Felis_catus	DNA recombination	18/1301	151/15514	0.1372452672125028	0.49238508237062856	LINE	AICDA, APEX2, ATAD5, ATM, BRCA2, EPC1, KIAA1841, MCM9, MMS22L, PRKDC, RAD21, RAD50, REV3L, RNF8, SFPQ, SLX4, SMC5, SPIDR
Felis_catus	iron ion homeostasis	8/1301	56/15514	0.1390773704044496	0.49369117176278077	LINE	ABCB7, ALAS2, ATP6V0A2, EGLN1, FXN, HEPH, HEPHL1, SLC39A14
Felis_catus	cellular respiration	8/1301	56/15514	0.1390773704044496	0.49369117176278077	LINE	CE3H16orf58, FXN, LYRM7, MTFR1, NDUFA7, NDUFS4, NIPSNAP2, TEFM
Felis_catus	double-strand break repair	18/1301	153/15514	0.1406300153130663	0.4957665952281179	LINE	ATM, BRCA2, BRCC3, BRIP1, EPC1, MCM9, MMS22L, PARP9, POLQ, PRKDC, RAD21, RAD50, REV3L, RNF8, SFPQ, SLX4, SMC5, SPIDR
Felis_catus	negative regulation of extrinsic apoptotic signaling pathway	10/1301	76/15514	0.1426094682857651	0.49708828462413807	LINE	ACVR1, AR, CFLAR, FAIM, GCLC, RAF1, RPS6KB1, SGK3, STRADB, ZMYND11
Felis_catus	regulation of response to oxidative stress	8/1301	57/15514	0.1436490669380147	0.49708828462413807	LINE	ALOX5, GGT7, NONO, NOX1, SESN1, SFPQ, SIRT1, SOD2
Felis_catus	regulation of intracellular steroid hormone receptor signaling pathway	8/1301	57/15514	0.1436490669380147	0.49708828462413807	LINE	AR, DNAAF4, EP300, FOXP1, PAK1, PIAS2, SIRT1, SMARCA4
Felis_catus	ubiquitin-dependent protein catabolic process	42/1301	403/15514	0.1443361113653986	0.49708828462413807	LINE	APPBP2, ARIH1, CHMP7, CUL4B, DNAJC10, ELOC, EPM2A, FBXO22, HECTD3, HERC2, HUWE1, KCTD21, MKRN2, NDFIP2, PPP2CB, PSMA8, PSMC4, RBBP6, RBX1, RMND5A, RNF8, SH3BGRL, SIRT1, SMURF2, SPSB4, TBC1D8B, TRIM72, UBAP1, UBE2D1, UBE2W, UBE3D, UBQLN2, UBR3, UBXN8, USP14, USP18, USP22, USP27X, USP33, USP8, USP9X, WWP1
Felis_catus	regulation of TORC1 signaling	6/1301	40/15514	0.1443495445006546	0.49708828462413807	LINE	ATM, RRAGB, SEH1L, SESN1, SLC38A9, WDR59
Felis_catus	histone H4 acetylation	6/1301	40/15514	0.1443495445006546	0.49708828462413807	LINE	ATF2, BRCA2, EPC1, JADE3, KANSL2, MSL2
Felis_catus	establishment or maintenance of epithelial cell apical/basal polarity	6/1301	40/15514	0.1443495445006546	0.49708828462413807	LINE	ARF4, DLG3, ERBIN, MSN, OPHN1, PDZD11
Felis_catus	negative regulation of leukocyte apoptotic process	6/1301	40/15514	0.1443495445006546	0.49708828462413807	LINE	CCL21, CD27, FOXP1, IL2, KITLG, TSC22D3
Felis_catus	negative regulation of cellular protein catabolic process	8/1301	58/15514	0.1487817980638363	0.5015774835773371	LINE	CAMLG, MARCH7, OPHN1, SMARCC1, STYX, USP14, USP8, USP9X
Felis_catus	protein modification by small protein conjugation or removal	54/1301	532/15514	0.1512039590301964	0.5015774835773371	LINE	ANAPC13, ARIH1, ASB12, ASB13, BRCC3, COPS4, COPS5, CUL4B, DCUN1D1, DZIP3, FBXO22, HERC2, HUWE1, KCTD21, MARCH5, MARCH7, MINDY3, MKRN2, MSL2, PELI2, PIAS2, RBBP6, RBX1, RNF112, RNF180, RNF8, RNFT1, SF3B5, SH3RF3, SIRT1, SKA2, SMURF2, SPSB4, SUPT20H, TRIM21, TRIM37, TRIM72, TTC3, UBE2D1, UBE2D3, UBE2Q2, UBE2W, UBE3D, UBR3, USP14, USP18, USP22, USP27X, USP33, USP8, USP9X, WWP1, ZC4H2, ZSWIM2
Felis_catus	intrinsic apoptotic signaling pathway in response to DNA damage by p53 class mediator	4/1301	25/15514	0.1527793484459705	0.5015774835773371	LINE	ATAD5, BRCA2, EP300, SIRT1
Felis_catus	positive regulation of T cell migration	4/1301	25/15514	0.1527793484459705	0.5015774835773371	LINE	CCL21, CXCL10, STK39, WNK1
Felis_catus	glutamate metabolic process	4/1301	25/15514	0.1527793484459705	0.5015774835773371	LINE	ALDH5A1, GCLC, GLS2, GOT2
Felis_catus	DNA replication initiation	4/1301	25/15514	0.1527793484459705	0.5015774835773371	LINE	ORC6, PRIM1, PRIM2, TOPBP1
Felis_catus	antigen processing and presentation of exogenous peptide antigen	4/1301	25/15514	0.1527793484459705	0.5015774835773371	LINE	LOC101082653, LOC111556169, LOC111558969, LOC111558970
Felis_catus	regulation of homotypic cell-cell adhesion	4/1301	25/15514	0.1527793484459705	0.5015774835773371	LINE	JAK1, JAK2, PRKG1, VPS33B
Felis_catus	antigen processing and presentation of peptide antigen via MHC class II	4/1301	25/15514	0.1527793484459705	0.5015774835773371	LINE	LOC101082653, LOC111556169, LOC111558969, LOC111558970
Felis_catus	cellular response to amino acid starvation	6/1301	42/15514	0.1613199828679682	0.521187636958051	LINE	ATF2, IMPACT, RRAGB, SEH1L, SESN1, WDR59
Felis_catus	double-strand break repair via homologous recombination	11/1301	85/15514	0.1641758703597946	0.5266269619707495	LINE	ATM, BRCA2, EPC1, MCM9, MMS22L, RAD21, REV3L, SFPQ, SLX4, SMC5, SPIDR
Felis_catus	inorganic anion transport	11/1301	85/15514	0.1641758703597946	0.5266269619707495	LINE	ANO4, ANO6, CFTR, CLIC2, GABRA3, GABRA5, GABRB3, GABRE, GABRG3, GABRQ, P2RY4
Felis_catus	nucleosome organization	8/1301	61/15514	0.1673578401381139	0.5329198674201902	LINE	ASF1A, DNAJC9, NAP1L2, NAP1L3, SMARCA4, SMARCC1, SMYD3, TSPYL2
Felis_catus	recombinational repair	11/1301	87/15514	0.1698352615228528	0.5342208311906594	LINE	ATM, BRCA2, EPC1, MCM9, MMS22L, RAD21, REV3L, SFPQ, SLX4, SMC5, SPIDR
Felis_catus	DNA repair	32/1301	302/15514	0.1717898069584624	0.5372015016056667	LINE	APEX2, ASF1A, ATM, BRCA2, BRCC3, BRIP1, CHD1L, CUL4B, EEPD1, EPC1, HUWE1, LOC101093034, MCM9, MMS22L, PARP9, PCLAF, POLQ, PRKDC, RAD21, RAD50, REV1, REV3L, RFC1, RNF8, RRM2B, SFPQ, SIRT1, SLX4, SMC5, SPIDR, TEX264, ZRANB3
Felis_catus	nucleocytoplasmic transport	20/1301	178/15514	0.1725076354071111	0.5380647885425385	LINE	ABCE1, ATF2, CITED1, EIF4ENIF1, FBXO22, HEATR3, HHEX, IL33, IPO8, IWS1, LOC101093921, NUP160, NUP54, RANBP6, SSB, STRADB, STYX, THOC1, THOC2, XPO4
Felis_catus	nuclear transport	20/1301	178/15514	0.1725076354071111	0.5380647885425385	LINE	ABCE1, ATF2, CITED1, EIF4ENIF1, FBXO22, HEATR3, HHEX, IL33, IPO8, IWS1, LOC101093921, NUP160, NUP54, RANBP6, SSB, STRADB, STYX, THOC1, THOC2, XPO4
Felis_catus	modification-dependent protein catabolic process	42/1301	408/15514	0.173576275283545	0.5407056350264906	LINE	APPBP2, ARIH1, CHMP7, CUL4B, DNAJC10, ELOC, EPM2A, FBXO22, HECTD3, HERC2, HUWE1, KCTD21, MKRN2, NDFIP2, PPP2CB, PSMA8, PSMC4, RBBP6, RBX1, RMND5A, RNF8, SH3BGRL, SIRT1, SMURF2, SPSB4, TBC1D8B, TRIM72, UBAP1, UBE2D1, UBE2W, UBE3D, UBQLN2, UBR3, UBXN8, USP14, USP18, USP22, USP27X, USP33, USP8, USP9X, WWP1
Felis_catus	protein modification by small protein conjugation	42/1301	412/15514	0.1767130450466598	0.5490122201776784	LINE	ANAPC13, ARIH1, ASB12, ASB13, CUL4B, DCUN1D1, DZIP3, FBXO22, HERC2, HUWE1, KCTD21, MARCH5, MARCH7, MKRN2, MSL2, PELI2, PIAS2, RBBP6, RBX1, RNF112, RNF180, RNF8, RNFT1, SH3RF3, SIRT1, SKA2, SMURF2, SPSB4, TRIM21, TRIM37, TRIM72, TTC3, UBE2D1, UBE2D3, UBE2Q2, UBE2W, UBE3D, UBR3, USP22, WWP1, ZC4H2, ZSWIM2
Felis_catus	positive regulation of proteasomal protein catabolic process	11/1301	89/15514	0.1771443370524036	0.5490122201776784	LINE	ARIH1, BAG2, FBXO22, GCLC, IL33, RBX1, RNF180, RNFT1, SH3RF3, UBQLN2, ZYG11B
Felis_catus	positive regulation of adaptive immune response	11/1301	90/15514	0.1813919563912363	0.5559931945344452	LINE	ATAD5, CLEC6A, FLAI-K, IL2, LOC101081297, LOC101100279, LOC105259666, LOC105260551, LOC111556282, SIRT1, SLC22A13
Felis_catus	organophosphate ester transport	11/1301	90/15514	0.1813919563912363	0.5559931945344452	LINE	ABCB1, ABCB4, ANO4, ANO6, ATP10B, ATP11B, ATP8B1, PRELID3A, SLC25A16, SLC25A36, XKR9
Felis_catus	transition metal ion transport	9/1301	68/15514	0.1814509809749113	0.5559931945344452	LINE	ABCB7, ATP7A, HEPH, HEPHL1, MELTF, SLC30A5, SLC39A10, SLC39A14, SLC39A6
Felis_catus	negative regulation of proteasomal ubiquitin-dependent protein catabolic process	5/1301	32/15514	0.1861569210145333	0.5618192720909135	LINE	CAMLG, SMARCC1, STYX, USP14, USP9X
Felis_catus	binding of sperm to zona pellucida	5/1301	32/15514	0.1861569210145333	0.5618192720909135	LINE	ADAM2, ADAM32, GLIPR1L2, LOC101097721, TMPRSS12
Felis_catus	RNA export from nucleus	7/1301	49/15514	0.187503722582066	0.5618192720909135	LINE	HHEX, IWS1, LOC101093921, NUP160, SSB, THOC1, THOC2
Felis_catus	regulation of lymphocyte migration	7/1301	49/15514	0.187503722582066	0.5618192720909135	LINE	CCL21, CXCL10, GCSAML, MSN, STK10, STK39, WNK1
Felis_catus	positive regulation of mRNA catabolic process	7/1301	49/15514	0.187503722582066	0.5618192720909135	LINE	CPEB3, EIF4ENIF1, PABPC1, PDE12, ROCK1, TNRC6A, TTC5
Felis_catus	regulation of antigen receptor-mediated signaling pathway	7/1301	50/15514	0.1917945593740112	0.5622280946270652	LINE	CMTM3, ELF1, FOXP1, GCSAML, PRKCB, PTPN2, SLC39A10
Felis_catus	peptidyl-threonine modification	9/1301	71/15514	0.1943110849185506	0.5655218672181472	LINE	ACVR1, ATF2, DYRK4, GALNT1, MAP3K10, PRKDC, ROCK1, STK39, WNK1
Felis_catus	lymphocyte migration	7/1301	51/15514	0.1968103377208516	0.5687188406737776	LINE	CCL21, CCL24, CCL26, CXCL10, CXCL11, MSN, WNK1
Felis_catus	microtubule organizing center organization	7/1301	51/15514	0.1968103377208516	0.5687188406737776	LINE	CEP120, CEP135, GCC2, HAUS5, PARD6G, PCLAF, PLK4
Felis_catus	cellular response to ketone	7/1301	51/15514	0.1968103377208516	0.5687188406737776	LINE	AR, CFTR, JAK2, MSN, P2RY4, RPS6KB1, SMYD3
Felis_catus	negative regulation of inflammatory response	12/1301	99/15514	0.1986676207671408	0.5734055973800415	LINE	ALOX5, CHRNA7, GHSR, IL2, IL2RA, MKRN2, NLRP3, NT5E, PROC, PTPN2, RB1, VPS35
Felis_catus	granulocyte chemotaxis	7/1301	52/15514	0.2025196960774177	0.5800601636798998	LINE	CCL21, CCL24, CCL26, CXCL10, CXCL11, CXCL13, CXCL9
Felis_catus	negative regulation of endothelial cell proliferation	5/1301	34/15514	0.2026400653906382	0.5800601636798998	LINE	AIMP1, ALOX5, KRIT1, PTPRM, TNMD
Felis_catus	amino sugar metabolic process	5/1301	34/15514	0.2026400653906382	0.5800601636798998	LINE	CHST4, CHST7, EXTL2, GNPNAT1, NANP
Felis_catus	negative regulation of angiogenesis	9/1301	73/15514	0.205357595727509	0.5845618784533185	LINE	ALOX5, ATF2, CXCL10, EPN2, KRIT1, PIK3CB, PTPRM, ROCK1, TNMD
Felis_catus	modification-dependent macromolecule catabolic process	42/1301	416/15514	0.2086865192659638	0.5897451982968536	LINE	APPBP2, ARIH1, CHMP7, CUL4B, DNAJC10, ELOC, EPM2A, FBXO22, HECTD3, HERC2, HUWE1, KCTD21, MKRN2, NDFIP2, PPP2CB, PSMA8, PSMC4, RBBP6, RBX1, RMND5A, RNF8, SH3BGRL, SIRT1, SMURF2, SPSB4, TBC1D8B, TRIM72, UBAP1, UBE2D1, UBE2W, UBE3D, UBQLN2, UBR3, UBXN8, USP14, USP18, USP22, USP27X, USP33, USP8, USP9X, WWP1
Felis_catus	cell cycle	23/1301	211/15514	0.2090519691645235	0.5900646918875705	LINE	ANAPC13, ASZ1, CCAR1, CEP250, CLTCL1, INTS13, KIF11, LOC105261410, PARD6G, PIM1, PLK4, PPP2CB, PSMA8, RB1, RNF170, RNF8, SKA2, SMC1A, STK10, TAF1, TRIM37, TUBA8, TUBGCP5
Felis_catus	iron ion transport	5/1301	35/15514	0.2122742717974082	0.593685563832935	LINE	ABCB7, HEPH, HEPHL1, MELTF, SLC39A14
Felis_catus	long-chain fatty acid metabolic process	5/1301	35/15514	0.2122742717974082	0.593685563832935	LINE	ACAD9, ALOX5, GLYATL2, PLA2G4A, PTGS2
Felis_catus	negative regulation of proteolysis involved in cellular protein catabolic process	7/1301	54/15514	0.2158921313025327	0.6010436935462511	LINE	CAMLG, MARCH7, OPHN1, SMARCC1, STYX, USP14, USP9X
Felis_catus	nucleus organization	7/1301	54/15514	0.2158921313025327	0.6010436935462511	LINE	ACTR6, AHCTF1, KDM3A, MFSD14A, NUP54, PYGO1, SEH1L
Felis_catus	positive regulation of protein ubiquitination	10/1301	81/15514	0.2224352917624243	0.6119302315903404	LINE	AMER1, DCUN1D1, HUWE1, MARCH7, NDFIP2, RBX1, RNF180, SPSB4, UBE2D1, WBP1L
Felis_catus	peptidyl-proline modification	5/1301	36/15514	0.2227460616230747	0.6119302315903404	LINE	EGLN1, FKBP5, P4HA1, PPIG, PPWD1
Felis_catus	neutrophil migration	7/1301	56/15514	0.2316557106303651	0.6319297996590922	LINE	CCL21, CCL24, CCL26, CXCL10, CXCL11, CXCL13, CXCL9
Felis_catus	regulation of platelet activation	5/1301	37/15514	0.2339887209005815	0.633329471237574	LINE	FUNDC2, JAK2, PLA2G4A, PRKG1, VPS33B
Felis_catus	proteolysis involved in cellular protein catabolic process	46/1301	467/15514	0.2358698658178018	0.6366575051555236	LINE	APPBP2, ARIH1, CHMP7, CUL4B, DNAJC10, ELOC, EPM2A, FBXO22, HECTD3, HERC2, HUWE1, IDE, KCTD21, LOC101086605, MKRN2, NDFIP2, PPP2CB, PSMA8, PSMC4, RBBP6, RBX1, RMND5A, RNF8, SH3BGRL, SIRT1, SMURF2, SPSB4, TBC1D8B, TRIM72, UBAP1, UBE2D1, UBE2W, UBE3D, UBQLN2, UBR3, UBXN8, UGGT1, USP14, USP18, USP22, USP27X, USP33, USP8, USP9X, WWP1, ZYG11B
Felis_catus	DNA metabolic process	48/1301	486/15514	0.2436060671560381	0.6469548027839166	LINE	AICDA, APEX2, APOBEC1, ASF1A, ASZ1, ATAD5, ATM, BRCA2, BRCC3, BRIP1, CHD1L, CUL4B, DNASE1, EEPD1, EPC1, GINS1, HUWE1, KIAA1841, LOC101093034, MCM9, MMS22L, ORC6, PARP9, PCLAF, POLQ, PPM1D, PRIM1, PRIM2, PRKDC, RAD21, RAD50, REV1, REV3L, RFC1, RNF8, RRM2B, SFPQ, SIRT1, SLX4, SMC5, SPIDR, SYCP1, TET1, TEX264, THOC1, TOPBP1, XRN2, ZRANB3
Felis_catus	protein localization to chromosome	8/1301	62/15514	0.2437323873186217	0.6469548027839166	LINE	BRCA2, CHMP7, FAM208A, KNL1, MCM9, RAD21, RB1, WAPL
Felis_catus	peptidyl-threonine phosphorylation	8/1301	62/15514	0.2437323873186217	0.6469548027839166	LINE	ACVR1, ATF2, DYRK4, MAP3K10, PRKDC, ROCK1, STK39, WNK1
Felis_catus	actomyosin structure organization	10/1301	86/15514	0.2451310685425103	0.6469548027839166	LINE	FHOD3, FRMD3, FRMD5, ITGB1, ITGB5, MEF2A, MYL9, MYLK3, ROCK1, TRPM7
Felis_catus	regulation of TOR signaling	10/1301	86/15514	0.2451310685425103	0.6469548027839166	LINE	ARAF, ATM, FNIP1, RRAGB, SEH1L, SESN1, SIRT1, SLC38A9, USP9X, WDR59
Felis_catus	axon extension	5/1301	38/15514	0.2459368324245013	0.6469785354061395	LINE	CYFIP1, ITGB1, NDN, SLIT3, USP9X
Felis_catus	nuclear export	11/1301	92/15514	0.2528666576066097	0.6539099553393856	LINE	ABCE1, HHEX, IWS1, LOC101093921, NUP160, SSB, STRADB, STYX, THOC1, THOC2, XPO4
Felis_catus	DNA conformation change	8/1301	66/15514	0.2629664168426418	0.6743487668144116	LINE	EPC1, GINS1, HHEX, MCM9, RAD50, RNF8, SYCP1, ZRANB3
Felis_catus	establishment or maintenance of apical/basal cell polarity	6/1301	44/15514	0.2660162669135364	0.6743487668144116	LINE	ARF4, DLG3, ERBIN, MSN, OPHN1, PDZD11
Felis_catus	response to amino acid starvation	6/1301	44/15514	0.2660162669135364	0.6743487668144116	LINE	ATF2, IMPACT, RRAGB, SEH1L, SESN1, WDR59
Felis_catus	establishment or maintenance of bipolar cell polarity	6/1301	44/15514	0.2660162669135364	0.6743487668144116	LINE	ARF4, DLG3, ERBIN, MSN, OPHN1, PDZD11
Felis_catus	positive regulation of protein modification by small protein conjugation or removal	11/1301	96/15514	0.2662353626599955	0.6743487668144116	LINE	AMER1, DCUN1D1, GNL3, HUWE1, MARCH7, NDFIP2, RBX1, RNF180, SPSB4, UBE2D1, WBP1L
Felis_catus	sodium ion transport	11/1301	96/15514	0.2662353626599955	0.6743487668144116	LINE	ANO6, ATP12A, KCNE3, MAGED2, SLC5A1, SLC5A10, SLC5A2, SLC6A14, SLC6A16, STK39, WNK1
Felis_catus	sodium ion transmembrane transport	8/1301	67/15514	0.2691828642345508	0.6774064641274439	LINE	ANO6, ATP12A, SLC5A1, SLC5A2, SLC6A14, SLC6A16, STK39, WNK1
Felis_catus	negative regulation of leukocyte proliferation	8/1301	67/15514	0.2691828642345508	0.6774064641274439	LINE	ATM, CASP3, GLMN, IL2, IL2RA, IL33, MARCH7, PDCD1LG2
Felis_catus	nucleosome assembly	6/1301	45/15514	0.2712685259625691	0.6805459621470838	LINE	ASF1A, DNAJC9, NAP1L2, NAP1L3, SMYD3, TSPYL2
Felis_catus	mononuclear cell migration	8/1301	68/15514	0.275910612754049	0.6886457506853108	LINE	ALOX5, CCL21, CCL24, CCL26, CXCL10, CXCL11, MSN, WNK1
Felis_catus	cell-cell recognition	6/1301	46/15514	0.2773552085729027	0.6896266743227409	LINE	ADAM2, ADAM32, GLIPR1L2, LOC101097721, MSN, TMPRSS12
Felis_catus	replication fork processing	4/1301	27/15514	0.2802698791640262	0.6896266743227409	LINE	BRCA2, MMS22L, THOC1, ZRANB3
Felis_catus	negative regulation of lymphocyte apoptotic process	4/1301	27/15514	0.2802698791640262	0.6896266743227409	LINE	CD27, FOXP1, IL2, TSC22D3
Felis_catus	regulation of dendritic spine development	4/1301	27/15514	0.2802698791640262	0.6896266743227409	LINE	BHLHB9, FSTL4, KALRN, MAPK6
Felis_catus	antigen processing and presentation of peptide or polysaccharide antigen via MHC class II	4/1301	27/15514	0.2802698791640262	0.6896266743227409	LINE	LOC101082653, LOC111556169, LOC111558969, LOC111558970
Felis_catus	regulation of DNA replication	12/1301	104/15514	0.2827760711351783	0.693000512359451	LINE	AICDA, ATAD5, BRCA2, DBF4, DHX29, GINS1, INO80C, JADE3, RBBP6, TSPYL2, WAPL, ZRANB3
Felis_catus	aerobic respiration	6/1301	47/15514	0.284226884144651	0.6930487941876179	LINE	CE3H16orf58, FXN, MTFR1, NDUFA7, NIPSNAP2, TEFM
Felis_catus	DNA biosynthetic process	6/1301	47/15514	0.284226884144651	0.6930487941876179	LINE	PCLAF, RAD50, REV1, REV3L, SIRT1, SYCP1
Felis_catus	negative regulation of blood vessel morphogenesis	9/1301	74/15514	0.2874914605208676	0.6941484071673323	LINE	ALOX5, ATF2, CXCL10, EPN2, KRIT1, PIK3CB, PTPRM, ROCK1, TNMD
Felis_catus	acylglycerol metabolic process	9/1301	74/15514	0.2874914605208676	0.6941484071673323	LINE	ABHD12, AGPAT5, APOBEC1, AWAT2, DGAT2L6, DGKK, LPL, PLA2G4A, SIRT1
Felis_catus	neutral lipid metabolic process	9/1301	74/15514	0.2874914605208676	0.6941484071673323	LINE	ABHD12, AGPAT5, APOBEC1, AWAT2, DGAT2L6, DGKK, LPL, PLA2G4A, SIRT1
Felis_catus	behavioral defense response	4/1301	28/15514	0.2900761451388449	0.6941484071673323	LINE	EP300, GABRA5, PENK, RPS6KB1
Felis_catus	positive regulation of response to endoplasmic reticulum stress	4/1301	28/15514	0.2900761451388449	0.6941484071673323	LINE	PTPN2, RNFT1, SIRT1, UBQLN2
Felis_catus	negative regulation of chromatin organization	4/1301	28/15514	0.2900761451388449	0.6941484071673323	LINE	AICDA, APOBEC1, SIRT1, TET1
Felis_catus	regulation of activated T cell proliferation	4/1301	28/15514	0.2900761451388449	0.6941484071673323	LINE	CASP3, IL2, IL2RA, PDCD1LG2
Felis_catus	positive regulation of sterol transport	4/1301	28/15514	0.2900761451388449	0.6941484071673323	LINE	ABCB1, ABCB4, EEPD1, SIRT1
Felis_catus	pyridine-containing compound metabolic process	4/1301	28/15514	0.2900761451388449	0.6941484071673323	LINE	IDO1, NAMPT, NUDT13, QPRT
Felis_catus	regulation of sprouting angiogenesis	4/1301	28/15514	0.2900761451388449	0.6941484071673323	LINE	ALOX5, EPN2, JAK1, PIK3CB
Felis_catus	adipose tissue development	4/1301	28/15514	0.2900761451388449	0.6941484071673323	LINE	AMER1, ATF2, PGRMC2, VPS13B
Felis_catus	positive regulation of cholesterol transport	4/1301	28/15514	0.2900761451388449	0.6941484071673323	LINE	ABCB1, ABCB4, EEPD1, SIRT1
Felis_catus	positive regulation of proteasomal ubiquitin-dependent protein catabolic process	9/1301	75/15514	0.2906532739370603	0.6941484071673323	LINE	ARIH1, FBXO22, GCLC, IL33, RBX1, RNF180, SH3RF3, UBQLN2, ZYG11B
Felis_catus	negative regulation of vasculature development	9/1301	75/15514	0.2906532739370603	0.6941484071673323	LINE	ALOX5, ATF2, CXCL10, EPN2, KRIT1, PIK3CB, PTPRM, ROCK1, TNMD
Felis_catus	regulation of lymphocyte apoptotic process	6/1301	48/15514	0.2918342032710328	0.6953791441542221	LINE	CD27, FNIP1, FOXP1, IDO1, IL2, TSC22D3
Felis_catus	myeloid cell development	6/1301	48/15514	0.2918342032710328	0.6953791441542221	LINE	ALAS2, EP300, FOXP1, SLC25A40, TSPAN2, VPS33B
Felis_catus	regulation of protein ubiquitination	16/1301	148/15514	0.2945647963832934	0.7000583843801977	LINE	AMER1, BAG2, CAMLG, DCUN1D1, EPM2A, FOXF2, GCLC, GNL3L, HUWE1, MARCH7, NDFIP2, RBX1, RNF180, SPSB4, UBE2D1, WBP1L
Felis_catus	protein deubiquitination	12/1301	109/15514	0.2983471069074493	0.7023170124946915	LINE	BRCC3, COPS5, MINDY3, SF3B5, SUPT20H, USP14, USP18, USP22, USP27X, USP33, USP8, USP9X
Felis_catus	centrosome cycle	4/1301	29/15514	0.3010069444115887	0.7023495369603737	LINE	CEP120, HAUS5, PARD6G, PCLAF
Felis_catus	male meiotic nuclear division	4/1301	29/15514	0.3010069444115887	0.7023495369603737	LINE	AGO4, ASZ1, ATM, BRCA2
Felis_catus	energy derivation by oxidation of organic compounds	12/1301	110/15514	0.3025580553618648	0.7046189511104233	LINE	CE3H16orf58, EPM2A, FXN, LYRM7, MRAP2, MTFR1, NDUFA7, NDUFS4, NIPSNAP2, PHKA1, PHKB, TEFM
Felis_catus	cellular response to lipopolysaccharide	9/1301	79/15514	0.3084827733976171	0.7086877905445045	LINE	ADAM9, AICDA, CXCL10, CXCL11, CXCL13, CXCL9, IL1A, JAK2, PDCD1LG2
Felis_catus	regulation of cellular response to oxidative stress	6/1301	50/15514	0.3090598788688466	0.7089170102867329	LINE	ALOX5, NONO, NOX1, SFPQ, SIRT1, SOD2
Felis_catus	meiotic cell cycle	4/1301	30/15514	0.3129420894590962	0.7119828710126688	LINE	ASZ1, PSMA8, SMC1A, TUBGCP5
Felis_catus	positive regulation of glucose import	4/1301	30/15514	0.3129420894590962	0.7119828710126688	LINE	CLTCL1, INSR, MEF2A, OCLN
Felis_catus	lipoprotein metabolic process	4/1301	30/15514	0.3129420894590962	0.7119828710126688	LINE	ABHD12, APOBEC1, ATM, LYPLA1
Felis_catus	DNA geometric change	4/1301	30/15514	0.3129420894590962	0.7119828710126688	LINE	GINS1, MCM9, RAD50, ZRANB3
Felis_catus	regulation of amyloid-beta formation	4/1301	30/15514	0.3129420894590962	0.7119828710126688	LINE	CASP3, CHRNA7, ROCK1, SLC2A13
Felis_catus	cellular ketone metabolic process	6/1301	51/15514	0.3185815452681852	0.7187360803778777	LINE	HSD17B6, IDO1, NDUFA9, NQO2, SRD5A2, SULT1C4
Felis_catus	regulation of cilium assembly	6/1301	51/15514	0.3185815452681852	0.7187360803778777	LINE	CENPJ, CEP120, CEP135, MNS1, RP1, SAXO1
Felis_catus	chromatin organization	40/1301	411/15514	0.3205602612700023	0.7199491833198315	LINE	ASF1A, ATF2, BRCA2, BRCC3, BRMS1L, CHD1L, CUL4B, DNAJC9, EP300, EPC1, HUWE1, INO80C, JADE3, JAK2, JMJD1C, KANSL2, KAT14, KDM3A, LOC101099826, MMS22L, MOS, MSL2, NAP1L2, NAP1L3, PAK1, PPM1D, RAD21, RB1, RNF8, SF3B5, SIRT1, SKA2, SMARCA4, SMARCC1, SMYD3, SUPT20H, SYCP1, TRIM37, TSPYL2, USP22
Felis_catus	unsaturated fatty acid biosynthetic process	4/1301	31/15514	0.3257667823646503	0.7227394187980766	LINE	ELOVL2, ELOVL7, PLA2G4A, PTGS2
Felis_catus	regulation of synaptic vesicle exocytosis	4/1301	31/15514	0.3257667823646503	0.7227394187980766	LINE	CASK, PFN2, PRKCB, STXBP5L
Felis_catus	negative regulation of intracellular steroid hormone receptor signaling pathway	4/1301	31/15514	0.3257667823646503	0.7227394187980766	LINE	FOXP1, PIAS2, SIRT1, SMARCA4
Felis_catus	positive regulation of lymphocyte migration	4/1301	31/15514	0.3257667823646503	0.7227394187980766	LINE	CCL21, CXCL10, STK39, WNK1
Felis_catus	positive regulation of adaptive immune response based on somatic recombination of immune receptors built from immunoglobulin superfamily domains	10/1301	87/15514	0.3273741782431277	0.7238830506327071	LINE	ATAD5, CLEC6A, FLAI-K, IL2, LOC101081297, LOC101100279, LOC105259666, LOC105260551, LOC111556282, SLC22A13
Felis_catus	cellular response to interferon-gamma	7/1301	57/15514	0.3309294876091276	0.7238830506327071	LINE	CCL21, CCL24, CCL26, LOC101093701, PDE12, RPS6KB1, VPS26B
Felis_catus	amino acid transmembrane transport	7/1301	57/15514	0.3309294876091276	0.7238830506327071	LINE	EPM2A, SLC16A2, SLC25A12, SLC25A15, SLC38A9, SLC3A1, WBP1L
Felis_catus	phenol-containing compound metabolic process	7/1301	57/15514	0.3309294876091276	0.7238830506327071	LINE	ASIP, CITED1, CRYM, GCNT4, RNF180, SLC16A10, SLC16A2
Felis_catus	regulation of protein modification by small protein conjugation or removal	18/1301	175/15514	0.3375559946729183	0.7319803603653612	LINE	AMER1, BAG2, CAMLG, DCUN1D1, EPM2A, FOXF2, GCLC, GNL3, GNL3L, HUWE1, MARCH7, NDFIP2, RBX1, RNF180, SPSB4, TRIM21, UBE2D1, WBP1L
Felis_catus	extrinsic apoptotic signaling pathway	10/1301	90/15514	0.3380335414843127	0.7319803603653612	LINE	BCL2L10, BEX3, CD27, ERBB3, IL1A, IL2, IL33, JAK2, KITLG, RAF1
Felis_catus	multivesicular body sorting pathway	4/1301	32/15514	0.3393717381120354	0.7319803603653612	LINE	CHMP7, RAB27A, SYTL4, VPS36
Felis_catus	chromatin organization involved in regulation of transcription	4/1301	32/15514	0.3393717381120354	0.7319803603653612	LINE	LOC101099826, PPM1D, RB1, SIRT1
Felis_catus	chromatin organization involved in negative regulation of transcription	4/1301	32/15514	0.3393717381120354	0.7319803603653612	LINE	LOC101099826, PPM1D, RB1, SIRT1
Felis_catus	heterochromatin assembly	4/1301	32/15514	0.3393717381120354	0.7319803603653612	LINE	LOC101099826, PPM1D, RB1, SIRT1
Felis_catus	chromatin assembly	4/1301	32/15514	0.3393717381120354	0.7319803603653612	LINE	LOC101099826, PPM1D, RB1, SIRT1
Felis_catus	anion transmembrane transport	14/1301	132/15514	0.3428992062055911	0.7359493095302378	LINE	ANO4, ANO6, CFTR, EPM2A, GABRA3, GABRA5, GABRB3, GABRE, GABRG3, GABRQ, SLC25A12, SLC25A15, SLC3A1, WBP1L
Felis_catus	negative regulation of apoptotic signaling pathway	19/1301	184/15514	0.3472046331185212	0.7415379324832219	LINE	ACVR1, AR, ATAD5, BCL2L10, CFLAR, FAIM, FXN, GCLC, LOC111558717, MARCH7, NONO, RAF1, RPS6KB1, RRM2B, SGK3, SIRT1, SOD2, STRADB, ZMYND11
Felis_catus	regulation of protein catabolic process	30/1301	305/15514	0.3474197237543689	0.7415379324832219	LINE	AMER1, ARAF, ARIH1, BAG2, CAMLG, CUL4B, DNAAF4, EPM2A, FBXO22, FOXF2, GCLC, GLMN, IL33, MARCH7, MFSD8, MSN, OPHN1, RBX1, RNF180, RNFT1, SH3RF3, SMARCC1, STYX, TMEM168, UBQLN2, USP14, USP8, USP9X, VPS35, ZYG11B
Felis_catus	positive regulation of transmembrane transport	14/1301	134/15514	0.3493996894504273	0.7415379324832219	LINE	ABCB1, ANO6, CFTR, CLTCL1, CXCL10, CXCL11, CXCL9, INSR, ITGB1, MEF2A, OCLN, PDZK1, WNK1, WNK3
Felis_catus	gene silencing by RNA	4/1301	33/15514	0.3536532669813944	0.7415379324832219	LINE	ASZ1, EXD1, PABPC1, TNRC6A
Felis_catus	DNA-dependent DNA replication maintenance of fidelity	4/1301	33/15514	0.3536532669813944	0.7415379324832219	LINE	BRCA2, MMS22L, THOC1, ZRANB3
Felis_catus	regulation of T cell migration	4/1301	33/15514	0.3536532669813944	0.7415379324832219	LINE	CCL21, CXCL10, STK39, WNK1
Felis_catus	monoubiquitinated protein deubiquitination	4/1301	33/15514	0.3536532669813944	0.7415379324832219	LINE	SF3B5, SUPT20H, USP22, USP9X
Felis_catus	L-alpha-amino acid transmembrane transport	4/1301	33/15514	0.3536532669813944	0.7415379324832219	LINE	EPM2A, SLC25A12, SLC25A15, SLC3A1
Felis_catus	regulation of response to endoplasmic reticulum stress	7/1301	62/15514	0.3599089073583457	0.7455255938137161	LINE	ALOX5, COPS5, PTPN2, RNFT1, SIRT1, UBQLN2, USP14
Felis_catus	granulocyte migration	7/1301	62/15514	0.3599089073583457	0.7455255938137161	LINE	CCL21, CCL24, CCL26, CXCL10, CXCL11, CXCL13, CXCL9
Felis_catus	protein stabilization	15/1301	144/15514	0.3637782431101786	0.7484491555881715	LINE	BAG2, CAMLG, CDK7, EP300, HIP1, HYPK, MARCH7, NAA16, PFN2, PIM1, SAXO1, TAF9B, USP27X, USP33, USP9X
Felis_catus	positive regulation of proteolysis involved in cellular protein catabolic process	11/1301	101/15514	0.3647997368152121	0.7499174336555753	LINE	ARIH1, BAG2, FBXO22, GCLC, IL33, RBX1, RNF180, RNFT1, SH3RF3, UBQLN2, ZYG11B
Felis_catus	negative regulation of lymphocyte proliferation	7/1301	63/15514	0.3673984598694619	0.7514547844181437	LINE	ATM, CASP3, GLMN, IL2, IL2RA, MARCH7, PDCD1LG2
Felis_catus	regulation of T cell mediated immunity	7/1301	63/15514	0.3673984598694619	0.7514547844181437	LINE	FLAI-K, LOC101081297, LOC101100279, LOC105259666, LOC105260551, LOC111556282, SLC22A13
Felis_catus	intrinsic apoptotic signaling pathway in response to DNA damage	7/1301	63/15514	0.3673984598694619	0.7514547844181437	LINE	ATAD5, ATM, BCL2L10, BRCA2, EP300, PRKDC, SIRT1
Felis_catus	generation of precursor metabolites and energy	20/1301	199/15514	0.3681075022674068	0.7516428126767837	LINE	ASIP, CE3H16orf58, ENOX2, EPM2A, FXN, LOC101082948, LOC101100387, LOC101100805, LYRM7, MRAP2, MTFR1, NDUFA7, NDUFB3, NDUFS4, NIPSNAP2, PGK1, PHKA1, PHKB, SEMA4F, TEFM
Felis_catus	cellular protein-containing complex assembly	49/1301	519/15514	0.3753022318309664	0.7561528549990144	LINE	ACAD9, AGO4, AHCTF1, ASF1A, BDP1, CENPK, CLTA, DENR, DHX29, DIAPH2, DNAAF4, DNAJC9, GCFC2, HIP1, LOC101082653, LOC101082948, LOC101085786, LOC111556169, LOC111558969, LOC111558970, LYRM7, NAP1L2, NAP1L3, NDUFA1, NDUFA9, NDUFB3, NDUFS4, PIH1D3, PRKDC, PRPF39, PSIP1, PTBP2, RPF2, RPL6, SCAF11, SLC16A10, SMYD3, SNRPC, TAPBPL, TBP, TECTA, TFAM, TMEM35A, TMEM70, TSPYL2, TTC12, VAMP1, VBP1, VMA21
Felis_catus	sperm-egg recognition	5/1301	39/15514	0.3755931668919571	0.7561528549990144	LINE	ADAM2, ADAM32, GLIPR1L2, LOC101097721, TMPRSS12
Felis_catus	positive regulation of cellular protein catabolic process	11/1301	105/15514	0.3808188647004203	0.7602331580611879	LINE	ARIH1, BAG2, FBXO22, GCLC, IL33, RBX1, RNF180, RNFT1, SH3RF3, UBQLN2, ZYG11B
Felis_catus	regulation of postsynaptic membrane potential	5/1301	40/15514	0.381676991916598	0.7602331580611879	LINE	GABRA3, GABRA5, GABRB3, GABRE, GABRG3
Felis_catus	regulation of receptor internalization	5/1301	41/15514	0.388642741862228	0.7622654743771236	LINE	DKK1, HIP1, INSR, OPHN1, UBQLN2
Felis_catus	cardiac conduction	5/1301	41/15514	0.388642741862228	0.7622654743771236	LINE	CACNA1D, CACNA2D1, CTNNA3, KCNE3, MEF2A
Felis_catus	positive regulation of biomineralization	5/1301	41/15514	0.388642741862228	0.7622654743771236	LINE	ACVR1, ALOX5, AMTN, ANO6, CFTR
Felis_catus	positive regulation of biomineral tissue development	5/1301	41/15514	0.388642741862228	0.7622654743771236	LINE	ACVR1, ALOX5, AMTN, ANO6, CFTR
Felis_catus	positive regulation of mRNA metabolic process	8/1301	72/15514	0.3906676798636482	0.7638721009473287	LINE	CPEB3, EIF4ENIF1, PABPC1, PDE12, ROCK1, TNRC6A, TRA2B, TTC5
Felis_catus	apoptotic signaling pathway	22/1301	223/15514	0.3948600993598599	0.767349995908982	LINE	ATAD5, ATF2, ATM, BCL2L10, BEX3, BRCA2, CASP3, CD27, DNAJC10, EDA2R, EP300, ERBB3, HIP1, IL1A, IL2, IL33, JAK2, KITLG, NOX1, PRKDC, RAF1, SIRT1
Felis_catus	regulation of protein stability	22/1301	223/15514	0.3948600993598599	0.767349995908982	LINE	BAG2, CAMLG, CASP3, CDK7, EP300, GNL3L, HIP1, HYPK, MARCH7, NAA16, PFN2, PIM1, PRKDC, SAXO1, SIRT1, TAF9B, TRIM21, USP27X, USP33, USP8, USP9X, VPS35
Felis_catus	regulation of anion transport	5/1301	42/15514	0.3964204473033083	0.767349995908982	LINE	ABCB1, ATP8B1, CFTR, GABRE, ITGB1
Felis_catus	DNA methylation or demethylation	5/1301	42/15514	0.3964204473033083	0.767349995908982	LINE	AICDA, APOBEC1, ASZ1, PPM1D, TET1
Felis_catus	negative regulation of ubiquitin-dependent protein catabolic process	5/1301	42/15514	0.3964204473033083	0.767349995908982	LINE	CAMLG, SMARCC1, STYX, USP14, USP9X
Felis_catus	regulation of sodium ion transmembrane transport	5/1301	42/15514	0.3964204473033083	0.767349995908982	LINE	SNTA1, STK39, TMEM168, WNK1, WNK3
Felis_catus	regulation of inflammatory response	23/1301	230/15514	0.3999611440575159	0.767349995908982	LINE	ABHD12, ALOX5, CCL24, CHRNA7, DNASE1, FOXP1, GHSR, IL2, IL2RA, IL33, JAK2, LRRC19, MCPH1, MKRN2, NLRP3, NT5E, PROC, PTPN2, RB1, STK39, USP18, VAMP7, VPS35
Felis_catus	leukocyte cell-cell adhesion	5/1301	43/15514	0.4049413669224008	0.767349995908982	LINE	ITGB1, MSN, NT5E, ROCK1, STK10
Felis_catus	intrinsic apoptotic signaling pathway by p53 class mediator	5/1301	43/15514	0.4049413669224008	0.767349995908982	LINE	ATAD5, BRCA2, EDA2R, EP300, SIRT1
Felis_catus	antimicrobial humoral response	5/1301	43/15514	0.4049413669224008	0.767349995908982	LINE	CXCL10, CXCL11, CXCL13, CXCL9, DEFB127
Felis_catus	chromatin assembly or disassembly	5/1301	43/15514	0.4049413669224008	0.767349995908982	LINE	ASF1A, LOC101099826, PPM1D, RB1, SIRT1
Felis_catus	regulation of oxidative stress-induced cell death	5/1301	43/15514	0.4049413669224008	0.767349995908982	LINE	NONO, NOX1, SFPQ, SIRT1, SOD2
Felis_catus	calcium ion import	5/1301	43/15514	0.4049413669224008	0.767349995908982	LINE	CACNA1D, CACNA1E, CASK, MICU2, SMDT1
Felis_catus	protein K48-linked ubiquitination	5/1301	43/15514	0.4049413669224008	0.767349995908982	LINE	RBX1, RNF8, UBE2D1, UBE2D3, UBE2Q2
Felis_catus	spindle organization	12/1301	117/15514	0.4058339066163201	0.767349995908982	LINE	CCNB1, CENPJ, CEP120, EFHC2, HAUS5, INTS13, KIF11, MOS, SMC1A, SPAST, STAG1, TUBGCP5
Felis_catus	positive regulation of JNK cascade	8/1301	75/15514	0.4075491792175212	0.767349995908982	LINE	CCL21, CD27, EDA2R, EDAR, FLT4, MAP3K10, NOX1, SH3RF3
Felis_catus	protein modification by small protein removal	13/1301	124/15514	0.4132436541547513	0.767349995908982	LINE	BRCC3, COPS4, COPS5, MINDY3, SF3B5, SUPT20H, USP14, USP18, USP22, USP27X, USP33, USP8, USP9X
Felis_catus	regulation of glucose import	5/1301	44/15514	0.41413828148615	0.767349995908982	LINE	CLTCL1, INSR, MEF2A, OCLN, SEMA4F
Felis_catus	organic hydroxy compound catabolic process	5/1301	44/15514	0.41413828148615	0.767349995908982	LINE	HSD17B6, LCT, LOC101100387, MTMR7, SULT1C4
Felis_catus	endosome organization	5/1301	44/15514	0.41413828148615	0.767349995908982	LINE	FAM109B, HOOK3, RAB27A, USP8, VPS33B
Felis_catus	B cell activation involved in immune response	5/1301	44/15514	0.41413828148615	0.767349995908982	LINE	AICDA, ATAD5, ITM2A, KIAA1841, RNF8
Felis_catus	oligosaccharide metabolic process	5/1301	44/15514	0.41413828148615	0.767349995908982	LINE	LALBA, LCT, MAN2C1, NAGA, ST8SIA3
Felis_catus	ATP metabolic process	9/1301	83/15514	0.4232738393767081	0.7787727135359976	LINE	ATP5MC3, CE3H16orf58, FXN, NIPSNAP2, NT5E, PARG, PGK1, SEMA4F, TEFM
Felis_catus	response to corticosteroid	5/1301	45/15514	0.4239457472858564	0.7788324588147407	LINE	JAK2, RPS6KB1, SLIT3, SMYD3, STK39
Felis_catus	histone acetylation	9/1301	86/15514	0.436063847520991	0.7950984525158189	LINE	ATF2, BRCA2, EP300, EPC1, JADE3, KANSL2, KAT14, MSL2, USP22
Felis_catus	positive regulation of ubiquitin-dependent protein catabolic process	9/1301	86/15514	0.436063847520991	0.7950984525158189	LINE	ARIH1, FBXO22, GCLC, IL33, RBX1, RNF180, SH3RF3, UBQLN2, ZYG11B
Felis_catus	cellular hormone metabolic process	6/1301	52/15514	0.4453538940493325	0.7999816862810281	LINE	HSD17B11, HSD17B13, HSD17B6, LOC101100387, LOC101100805, SRD5A2
Felis_catus	regulation of adaptive immune response	14/1301	141/15514	0.4480981698580161	0.8014665065925246	LINE	ATAD5, CLEC6A, CR2, FLAI-K, IL2, IL33, LOC101081297, LOC101100279, LOC105259666, LOC105260551, LOC111556282, SIRT1, SLC22A13, THOC1
Felis_catus	peptidyl-lysine acetylation	10/1301	93/15514	0.4492564942554237	0.8014665065925246	LINE	ATF2, BRCA2, EP300, EPC1, JADE3, KANSL2, KAT14, MSL2, SIRT1, USP22
Felis_catus	peptidyl-tyrosine phosphorylation	6/1301	53/15514	0.4503016301997899	0.8014665065925246	LINE	IL2, IL5, INSR, JAK1, JAK2, KITLG
Felis_catus	response to bacterium	21/1301	213/15514	0.4536381387269824	0.8030977514091054	LINE	ABCD2, AICDA, CLEC4E, CUBN, CXCL9, DEFB116, DEFB121, DEFB125, DEFB127, DEFB128, DEFB134, FKBP5, LOC101093701, LYG1, LYPD8, NLRC4, PENK, PPM1D, SEH1L, TMEM255A, UPK1B
Felis_catus	fatty acid transport	6/1301	54/15514	0.4558926447030565	0.8041668953632483	LINE	ABCD2, FABP12, GOT2, PLA2G12A, PLA2G12B, RPS6KB1
Felis_catus	positive regulation of ion transmembrane transport	10/1301	97/15514	0.4614046718122636	0.8103689838029373	LINE	ABCB1, ANO6, CFTR, CXCL10, CXCL11, CXCL9, ITGB1, PDZK1, WNK1, WNK3
Felis_catus	regulation of gene expression, epigenetic	6/1301	55/15514	0.4620836734331821	0.810392965070721	LINE	EP300, EPC1, FAM208A, FAM208B, GLMN, LRIF1
Felis_catus	peptidyl-tyrosine modification	6/1301	55/15514	0.4620836734331821	0.810392965070721	LINE	IL2, IL5, INSR, JAK1, JAK2, KITLG
Felis_catus	protein-DNA complex subunit organization	10/1301	98/15514	0.4653810229871949	0.8138321407012252	LINE	ASF1A, BDP1, DNAJC9, NAP1L2, NAP1L3, SMARCA4, SMARCC1, SMYD3, TBP, TSPYL2
Felis_catus	mRNA processing	22/1301	226/15514	0.4670076557523683	0.8144593292355877	LINE	APOBEC1, CMTR2, CSTF2, CWC22, DBR1, GCFC2, HNRNPC, MFAP1, PAPOLG, PTBP2, RBBP6, RBM41, RNMT, RPRD1A, SF3B5, SFPQ, THOC2, TRA2B, VIRMA, XRN2, ZCRB1, ZMAT2
Felis_catus	cellular component assembly involved in morphogenesis	6/1301	56/15514	0.4688316512687256	0.8151847983516171	LINE	FHOD3, MEF2A, MFSD14A, MYL9, MYLK3, VPS13B
Felis_catus	regulation of glucose transmembrane transport	6/1301	56/15514	0.4688316512687256	0.8151847983516171	LINE	CLTCL1, INSR, MEF2A, OCLN, PRKCB, SEMA4F
Felis_catus	hormone metabolic process	11/1301	106/15514	0.4788102757462743	0.8231346730542867	LINE	CRYM, GCNT4, HSD17B11, HSD17B13, HSD17B6, IDE, LOC101100387, LOC101100805, SLC16A10, SLC16A2, SRD5A2
Felis_catus	cell morphogenesis involved in differentiation	11/1301	109/15514	0.487162870314997	0.8339625805251811	LINE	AR, HEXA, ITGB1, LATS2, OPHN1, PALLD, POF1B, RB1, TNMD, VSIG1, WDPCP
Felis_catus	proteasome-mediated ubiquitin-dependent protein catabolic process	24/1301	250/15514	0.4890379805523961	0.8359975583337802	LINE	APPBP2, CUL4B, DNAJC10, EPM2A, FBXO22, HECTD3, HERC2, HUWE1, PPP2CB, PSMC4, RBX1, RMND5A, SH3BGRL, SIRT1, SMURF2, SPSB4, TRIM72, UBE2W, UBE3D, UBQLN2, UBR3, UBXN8, USP14, WWP1
Felis_catus	negative regulation of mononuclear cell proliferation	7/1301	64/15514	0.4927564982620224	0.8405846146822735	LINE	ATM, CASP3, GLMN, IL2, IL2RA, MARCH7, PDCD1LG2
Felis_catus	negative regulation of NF-kappaB transcription factor activity	7/1301	64/15514	0.4927564982620224	0.8405846146822735	LINE	ERBIN, PPP2CB, SIRT1, SKA2, TCEAL7, TRIM21, TRIM37
Felis_catus	cellular response to biotic stimulus	11/1301	111/15514	0.4943410047435065	0.8421081731155118	LINE	ADAM9, AICDA, CXCL10, CXCL11, CXCL13, CXCL9, IL1A, JAK2, PDCD1LG2, SLX4, SMC1A
Felis_catus	protein acetylation	11/1301	111/15514	0.4943410047435065	0.8421081731155118	LINE	ATF2, BRCA2, EP300, EPC1, JADE3, KANSL2, KAT14, MSL2, NAA16, SIRT1, USP22
Felis_catus	signal transduction by p53 class mediator	7/1301	66/15514	0.500798878332849	0.8465968546973075	LINE	ATAD5, BRCA2, EDA2R, EP300, PPM1D, RPS6KA6, SIRT1
Felis_catus	mitochondrial respiratory chain complex assembly	7/1301	67/15514	0.5055697427118593	0.8534774034969433	LINE	ACAD9, LYRM7, NDUFA1, NDUFA9, NDUFB3, NDUFS4, TFAM
Felis_catus	ribonucleoprotein complex biogenesis	7/1301	67/15514	0.5055697427118593	0.8534774034969433	LINE	CUL4B, HEATR3, NOB1, RCL1, RIOK1, RPL35A, RSL24D1
Felis_catus	proteasomal protein catabolic process	26/1301	277/15514	0.5121014256064542	0.8613863908365115	LINE	APPBP2, CUL4B, DNAJC10, EPM2A, FBXO22, HECTD3, HERC2, HUWE1, PPP2CB, PSMA8, PSMC4, RBX1, RMND5A, SH3BGRL, SIRT1, SMURF2, SPSB4, TRIM72, UBE2W, UBE3D, UBQLN2, UBR3, UBXN8, UGGT1, USP14, WWP1
Felis_catus	mitotic spindle organization	7/1301	69/15514	0.5164648853554342	0.8619549086363983	LINE	CCNB1, EFHC2, INTS13, KIF11, SMC1A, SPAST, STAG1
Felis_catus	photoreceptor cell maintenance	4/1301	34/15514	0.5267645991566675	0.8619549086363983	LINE	DRAM2, IQCB1, NPHP3, RP1
Felis_catus	sister chromatid cohesion	4/1301	34/15514	0.5267645991566675	0.8619549086363983	LINE	HORMAD2, RAD21, SMC1A, STAG1
Felis_catus	positive regulation of glucose transmembrane transport	4/1301	34/15514	0.5267645991566675	0.8619549086363983	LINE	CLTCL1, INSR, MEF2A, OCLN
Felis_catus	regulation of gluconeogenesis	4/1301	34/15514	0.5267645991566675	0.8619549086363983	LINE	EP300, PTPN2, SIRT1, ZNF692
Felis_catus	regulation of heart rate by cardiac conduction	4/1301	34/15514	0.5267645991566675	0.8619549086363983	LINE	CACNA1D, CACNA2D1, CTNNA3, KCNE3
Felis_catus	regulation of amyloid precursor protein catabolic process	4/1301	34/15514	0.5267645991566675	0.8619549086363983	LINE	CASP3, CHRNA7, ROCK1, SLC2A13
Felis_catus	regulation of monooxygenase activity	4/1301	34/15514	0.5267645991566675	0.8619549086363983	LINE	ATP7A, CDH3, IL1A, PIK3CB
Felis_catus	regulation of adaptive immune response based on somatic recombination of immune receptors built from immunoglobulin superfamily domains	13/1301	132/15514	0.5268401987910832	0.8619549086363983	LINE	ATAD5, CLEC6A, CR2, FLAI-K, IL2, IL33, LOC101081297, LOC101100279, LOC105259666, LOC105260551, LOC111556282, SLC22A13, THOC1
Felis_catus	positive regulation of plasma membrane bounded cell projection assembly	8/1301	76/15514	0.5297692355531418	0.8649583497368991	LINE	CCL21, CENPJ, CEP120, CEP135, CYFIP1, MNS1, RP1, SAXO1
Felis_catus	mitotic cell cycle	8/1301	77/15514	0.532764701898153	0.8657292303750688	LINE	CEP250, CLTCL1, PLK4, PPP2CB, SKA2, TRIM37, TUBA8, TUBGCP5
Felis_catus	DNA replication	8/1301	77/15514	0.532764701898153	0.8657292303750688	LINE	ATAD5, GINS1, ORC6, PCLAF, POLQ, RFC1, RRM2B, SLX4
Felis_catus	histone deubiquitination	4/1301	35/15514	0.5330845014624808	0.8657292303750688	LINE	BRCC3, SF3B5, SUPT20H, USP22
Felis_catus	long-chain fatty acid transport	4/1301	35/15514	0.5330845014624808	0.8657292303750688	LINE	ABCD2, PLA2G12A, PLA2G12B, RPS6KB1
Felis_catus	protein destabilization	4/1301	35/15514	0.5330845014624808	0.8657292303750688	LINE	EP300, PRKDC, SIRT1, TRIM21
Felis_catus	primary alcohol metabolic process	4/1301	35/15514	0.5330845014624808	0.8657292303750688	LINE	HSD17B6, LOC101100387, LOC101100805, SULT1C4
Felis_catus	negative regulation of DNA metabolic process	8/1301	78/15514	0.5361883586749857	0.8674582606665526	LINE	ATM, GNL3L, HNRNPC, POLQ, RAD50, SLX4, THOC1, ZRANB3
Felis_catus	inorganic ion import across plasma membrane	8/1301	79/15514	0.5400197220349428	0.8674582606665526	LINE	ATP12A, CACNA1D, CACNA1E, SLC39A10, SLC39A14, SLC39A6, SLC5A1, SLC5A2
Felis_catus	protein-DNA complex assembly	8/1301	79/15514	0.5400197220349428	0.8674582606665526	LINE	ASF1A, BDP1, DNAJC9, NAP1L2, NAP1L3, SMYD3, TBP, TSPYL2
Felis_catus	inorganic cation import across plasma membrane	8/1301	79/15514	0.5400197220349428	0.8674582606665526	LINE	ATP12A, CACNA1D, CACNA1E, SLC39A10, SLC39A14, SLC39A6, SLC5A1, SLC5A2
Felis_catus	nucleotide-excision repair	4/1301	36/15514	0.540202865940542	0.8674582606665526	LINE	BRCA2, BRIP1, SIRT1, SLX4
Felis_catus	regulation of sodium ion transmembrane transporter activity	4/1301	36/15514	0.540202865940542	0.8674582606665526	LINE	STK39, TMEM168, WNK1, WNK3
Felis_catus	regulation of cell adhesion mediated by integrin	4/1301	36/15514	0.540202865940542	0.8674582606665526	LINE	ADAM9, CCL21, FERMT1, WNK1
Felis_catus	gene silencing	4/1301	36/15514	0.540202865940542	0.8674582606665526	LINE	ASZ1, EXD1, PABPC1, TNRC6A
Felis_catus	cell adhesion mediated by integrin	4/1301	36/15514	0.540202865940542	0.8674582606665526	LINE	ADAM9, ITGB1, ITGB5, LOC101087216
Felis_catus	positive regulation of peptidyl-serine phosphorylation	8/1301	80/15514	0.5442379784206781	0.8693532560214898	LINE	ARAF, CHRNA7, FNIP1, MTCP1, PAK1, PFN2, RAF1, SMYD3
Felis_catus	organic acid transmembrane transport	8/1301	80/15514	0.5442379784206781	0.8693532560214898	LINE	ABCD2, EPM2A, SLC16A2, SLC25A12, SLC25A15, SLC38A9, SLC3A1, WBP1L
Felis_catus	carboxylic acid transmembrane transport	8/1301	80/15514	0.5442379784206781	0.8693532560214898	LINE	ABCD2, EPM2A, SLC16A2, SLC25A12, SLC25A15, SLC38A9, SLC3A1, WBP1L
Felis_catus	response to alcohol	8/1301	80/15514	0.5442379784206781	0.8693532560214898	LINE	CCL21, CDH1, CFTR, GOT2, P2RY4, SLIT3, SPIDR, STK39
Felis_catus	L-amino acid transport	4/1301	37/15514	0.5480350888349328	0.8714187182780002	LINE	EPM2A, SLC25A12, SLC25A15, SLC3A1
Felis_catus	secretory granule organization	4/1301	37/15514	0.5480350888349328	0.8714187182780002	LINE	MFSD14A, SRGN, VPS13B, VPS33B
Felis_catus	response to glucocorticoid	4/1301	37/15514	0.5480350888349328	0.8714187182780002	LINE	JAK2, RPS6KB1, SLIT3, SMYD3
Felis_catus	regulation of keratinocyte proliferation	4/1301	38/15514	0.5564997952267263	0.8751668826160783	LINE	CASK, CDH3, CRNN, FGF7
Felis_catus	negative regulation of mitochondrion organization	4/1301	38/15514	0.5564997952267263	0.8751668826160783	LINE	FXN, GCLC, HUWE1, LOC111558717
Felis_catus	anion homeostasis	4/1301	38/15514	0.5564997952267263	0.8751668826160783	LINE	KCNE3, KCTD7, STK39, WNK1
Felis_catus	connective tissue development	4/1301	38/15514	0.5564997952267263	0.8751668826160783	LINE	AMER1, ATF2, PGRMC2, VPS13B
Felis_catus	negative regulation of adaptive immune response based on somatic recombination of immune receptors built from immunoglobulin superfamily domains	4/1301	38/15514	0.5564997952267263	0.8751668826160783	LINE	CR2, IL2, IL33, THOC1
Felis_catus	humoral immune response	9/1301	88/15514	0.5596891090483552	0.8790474981571845	LINE	ALOX5, CFHR5, CXCL10, CXCL11, CXCL13, CXCL9, DEFB127, LOC101085428, TFE3
Felis_catus	internal peptidyl-lysine acetylation	9/1301	90/15514	0.5649825807461135	0.8796964204517443	LINE	ATF2, BRCA2, EP300, EPC1, JADE3, KANSL2, KAT14, MSL2, USP22
Felis_catus	internal protein amino acid acetylation	9/1301	90/15514	0.5649825807461135	0.8796964204517443	LINE	ATF2, BRCA2, EP300, EPC1, JADE3, KANSL2, KAT14, MSL2, USP22
Felis_catus	nucleic acid phosphodiester bond hydrolysis	9/1301	90/15514	0.5649825807461135	0.8796964204517443	LINE	ATAD5, CSTF2, DNASE1, NOB1, RAD50, RCL1, RPP40, XRN2, ZC3H12B
Felis_catus	cellular response to molecule of bacterial origin	9/1301	90/15514	0.5649825807461135	0.8796964204517443	LINE	ADAM9, AICDA, CXCL10, CXCL11, CXCL13, CXCL9, IL1A, JAK2, PDCD1LG2
Felis_catus	negative regulation of TOR signaling	4/1301	39/15514	0.5655191274332643	0.8796964204517443	LINE	ATM, FNIP1, SESN1, SIRT1
Felis_catus	macrophage activation	4/1301	39/15514	0.5655191274332643	0.8796964204517443	LINE	FOXP1, IL33, JAK2, STK39
Felis_catus	cellular response to amino acid stimulus	4/1301	39/15514	0.5655191274332643	0.8796964204517443	LINE	CPEB3, RRAGB, SESN1, SLC38A9
Felis_catus	response to gamma radiation	4/1301	39/15514	0.5655191274332643	0.8796964204517443	LINE	APOBEC1, ATM, BRCA2, PRKDC
Felis_catus	bone development	4/1301	39/15514	0.5655191274332643	0.8796964204517443	LINE	AMER1, MCPH1, OGN, PLS3
Felis_catus	positive regulation of lymphocyte mediated immunity	9/1301	91/15514	0.5681545417394381	0.8815442443804276	LINE	ATAD5, FLAI-K, IL2, LOC101081297, LOC101100279, LOC105259666, LOC105260551, LOC111556282, SLC22A13
Felis_catus	mRNA metabolic process	34/1301	371/15514	0.5692764553430048	0.8821612246918318	LINE	AGO4, APOBEC1, ATF2, ATM, ATXN2L, CMTR2, CSTF2, CWC22, DBR1, GCFC2, HNRNPC, MFAP1, PAPOLG, PDE12, PTBP2, PUS7, PUS7L, RBBP6, RBM41, RNMT, RPRD1A, RPUSD2, SF3B5, SFPQ, SMG8, SSB, TBP, THOC2, TRA2B, UPF3B, VIRMA, XRN2, ZCRB1, ZMAT2
Felis_catus	cellular response to DNA damage stimulus	47/1301	517/15514	0.5717055951333843	0.8836769224269823	LINE	APEX2, ASF1A, ATAD5, ATF2, ATM, BCL2L10, BRCA2, BRCC3, BRIP1, CASP3, CHD1L, CUL4B, EEPD1, EP300, EPC1, FOXP1, GNL1, HERC2, HUWE1, LOC101093034, MCM9, MMS22L, PAK1, PARP9, PCLAF, POLQ, PPM1D, PPP4R3A, PRKDC, RAD21, RAD50, RBBP6, REV1, REV3L, RFC1, RNF8, RPS6KA6, RRM2B, SFPQ, SIRT1, SLX4, SMC5, SPIDR, TEX264, TOPBP1, TTC5, ZRANB3
Felis_catus	regulation of organelle assembly	16/1301	168/15514	0.5747825694369948	0.8837515381526985	LINE	ARHGEF9, CENPJ, CEP120, CEP135, CHMP7, G3BP2, IL5, MNS1, MSN, MTMR3, PLK4, RP1, SAXO1, SKA2, TRIM37, UBQLN2
Felis_catus	olefinic compound metabolic process	4/1301	40/15514	0.5750189605796499	0.8837515381526985	LINE	ALOX5, PLA2G4A, PTGS2, SRD5A2
Felis_catus	heterochromatin organization	4/1301	40/15514	0.5750189605796499	0.8837515381526985	LINE	LOC101099826, PPM1D, RB1, SIRT1
Felis_catus	cellular glucose homeostasis	4/1301	40/15514	0.5750189605796499	0.8837515381526985	LINE	SEMA4F, SIRT1, SLC39A14, TRA2B
Felis_catus	phospholipid catabolic process	4/1301	40/15514	0.5750189605796499	0.8837515381526985	LINE	ABHD12, ANGPTL3, PLA2G4A, PLBD1
Felis_catus	RNA processing	50/1301	556/15514	0.5854164802521609	0.892970911643246	LINE	AGO4, APOBEC1, CMTR2, CSTF2, CWC22, DBR1, ELP3, ELP6, GCFC2, HNRNPC, INTS10, INTS2, LAS1L, LOC101083473, METTL5, MFAP1, NOB1, NOL8, NSA2, PAPOLG, PIN4, PRKDC, PRPF39, PTBP2, PUS7, RBBP6, RBM41, RCL1, RIOK1, RNF113A, RNMT, RPF2, RPL35A, RPP21, RPP40, RPRD1A, RPUSD2, SF3B5, SFPQ, SLC16A10, SSB, TARBP1, THOC2, TRA2B, TSNAX, TSR2, VIRMA, XRN2, ZCRB1, ZMAT2
Felis_catus	cellular process involved in reproduction in multicellular organism	26/1301	281/15514	0.5865813327893193	0.8933910795949928	LINE	ACVR1, AGO4, AKAP4, ARMC2, ASZ1, ATM, BRCA2, BRIP1, CEP57, CFTR, EPC1, ITGB1, KDM3A, MFSD14A, MNS1, PYGO1, RNF8, RPS6KB1, SLIT3, SPESP1, SYCP1, TSSK1B, TTC12, TUBA8, VPS13B, ZFX
Felis_catus	regulation of JNK cascade	10/1301	102/15514	0.5889926411451389	0.8933910795949928	LINE	CCL21, CD27, COPS5, EDA2R, EDAR, FLT4, MAP3K10, NOX1, SH3RF3, ZMYND11
Felis_catus	sensory perception of sound	10/1301	102/15514	0.5889926411451389	0.8933910795949928	LINE	ATP2B2, ATP6V0A4, ATP8B1, CACNA1D, CASP3, CRYM, GABRA5, HEXA, MYO7A, POU3F4
Felis_catus	regulation of telomere maintenance via telomere lengthening	5/1301	47/15514	0.5926762343261647	0.8959184887720404	LINE	ATM, GNL3L, HNRNPC, PKIB, SLX4
Felis_catus	negative regulation of cytokine-mediated signaling pathway	5/1301	48/15514	0.5974285206406141	0.8959184887720404	LINE	CCDC3, PPP2CB, PTPN2, SLIT3, USP18
Felis_catus	mitochondrial respiratory chain complex I assembly	5/1301	48/15514	0.5974285206406141	0.8959184887720404	LINE	ACAD9, NDUFA1, NDUFA9, NDUFB3, NDUFS4
Felis_catus	NADH dehydrogenase complex assembly	5/1301	48/15514	0.5974285206406141	0.8959184887720404	LINE	ACAD9, NDUFA1, NDUFA9, NDUFB3, NDUFS4
Felis_catus	regulation of peptidyl-serine phosphorylation	10/1301	105/15514	0.5978992426094736	0.8959184887720404	LINE	ARAF, CHRNA7, DKK1, EPM2A, FNIP1, MTCP1, PAK1, PFN2, RAF1, SMYD3
Felis_catus	sensory perception of mechanical stimulus	10/1301	105/15514	0.5978992426094736	0.8959184887720404	LINE	ATP2B2, ATP6V0A4, ATP8B1, CACNA1D, CASP3, CRYM, GABRA5, HEXA, MYO7A, POU3F4
Felis_catus	unsaturated fatty acid metabolic process	5/1301	49/15514	0.6027185351941511	0.8959184887720404	LINE	ALOX5, ELOVL2, ELOVL7, PLA2G4A, PTGS2
Felis_catus	cytoplasmic microtubule organization	5/1301	49/15514	0.6027185351941511	0.8959184887720404	LINE	CENPJ, CEP120, HOOK3, SLAIN2, TUBGCP5
Felis_catus	regulation of DNA-dependent DNA replication	5/1301	49/15514	0.6027185351941511	0.8959184887720404	LINE	AICDA, BRCA2, DBF4, GINS1, ZRANB3
Felis_catus	response to hydrogen peroxide	5/1301	49/15514	0.6027185351941511	0.8959184887720404	LINE	ADAM9, FXN, IMPACT, PPP2CB, SIRT1
Felis_catus	negative regulation of epithelial cell proliferation	11/1301	112/15514	0.6055486838626519	0.8982689420872461	LINE	AIMP1, ALOX5, AR, BRCA2, CASK, EAF2, KRIT1, MAGED1, PTPRM, RB1, TNMD
Felis_catus	negative regulation of response to cytokine stimulus	5/1301	50/15514	0.608500477037978	0.8989127726285715	LINE	CCDC3, PPP2CB, PTPN2, SLIT3, USP18
Felis_catus	insulin receptor signaling pathway	5/1301	50/15514	0.608500477037978	0.8989127726285715	LINE	IRS4, PTPN2, RAF1, SLC39A14, SMARCC1
Felis_catus	negative regulation of T cell proliferation	5/1301	50/15514	0.608500477037978	0.8989127726285715	LINE	CASP3, GLMN, IL2RA, MARCH7, PDCD1LG2
Felis_catus	response to interleukin-1	5/1301	52/15514	0.6213614052068185	0.912929060967316	LINE	CCL21, CCL24, CCL26, CITED1, MYLK3
Felis_catus	ribonucleoside diphosphate metabolic process	5/1301	52/15514	0.6213614052068185	0.912929060967316	LINE	DHODH, NT5E, PGK1, RRM2B, SEMA4F
Felis_catus	activation of cysteine-type endopeptidase activity involved in apoptotic process	5/1301	52/15514	0.6213614052068185	0.912929060967316	LINE	CFLAR, HIP1, JAK2, NLRC4, PDCD2
Felis_catus	regulation of extrinsic apoptotic signaling pathway	12/1301	124/15514	0.6236575699013994	0.9140973768229897	LINE	ACVR1, AGTR2, AR, CFLAR, FAIM, GCLC, RAF1, RPS6KB1, SGK3, STRADB, ZMYND11, ZSWIM2
Felis_catus	intrinsic apoptotic signaling pathway	12/1301	124/15514	0.6236575699013994	0.9140973768229897	LINE	ATAD5, ATF2, ATM, BCL2L10, BRCA2, CASP3, DNAJC10, EDA2R, EP300, NOX1, PRKDC, SIRT1
Felis_catus	protein localization to nucleus	12/1301	127/15514	0.6290670348144956	0.9176091597653361	LINE	ATF2, CNEP1R1, EIF4ENIF1, HEATR3, HHEX, IL33, INTS13, IPO8, NOL8, NUP54, PYGO1, RANBP6
Felis_catus	negative regulation of DNA-binding transcription factor activity	12/1301	127/15514	0.6290670348144956	0.9176091597653361	LINE	EGLN1, ERBIN, MAP3K10, NDN, PIM1, PPP2CB, RB1, SIRT1, SKA2, TCEAL7, TRIM21, TRIM37
Felis_catus	RNA modification	12/1301	128/15514	0.6313202516974372	0.919244550588737	LINE	AICDA, APOBEC1, CMTR2, ELP3, ELP6, LOC101083473, METTL5, PUS7, PUS7L, RPUSD2, TARBP1, VIRMA
Felis_catus	establishment or maintenance of cell polarity	12/1301	129/15514	0.6337859071510261	0.9217697219024035	LINE	ARF4, CCL21, DLG3, ERBIN, FERMT1, KIF26B, MSN, NPHP3, OPHN1, PARD6G, PDZD11, RHOBTB2
Felis_catus	chromosome organization involved in meiotic cell cycle	6/1301	59/15514	0.6340211154834372	0.9217697219024035	LINE	AGO4, ATM, HORMAD2, RAD50, SYCP1, TERB2
Felis_catus	histone modification	22/1301	237/15514	0.6357391055137604	0.9217697219024035	LINE	ATF2, BRCA2, BRCC3, BRMS1L, CUL4B, EP300, EPC1, HUWE1, JADE3, JMJD1C, KANSL2, KAT14, KDM3A, MSL2, RNF8, SF3B5, SIRT1, SKA2, SMYD3, SUPT20H, TRIM37, USP22
Felis_catus	covalent chromatin modification	22/1301	240/15514	0.6384163961420004	0.922956878932886	LINE	ATF2, BRCA2, BRCC3, BRMS1L, CUL4B, EP300, EPC1, HUWE1, JADE3, JMJD1C, KANSL2, KAT14, KDM3A, MSL2, RNF8, SF3B5, SIRT1, SKA2, SMYD3, SUPT20H, TRIM37, USP22
Felis_catus	cellular response to starvation	13/1301	136/15514	0.6394621923364293	0.9233727922534333	LINE	ATF2, FBXO22, FNIP1, IMPACT, MTMR3, RRAGB, SEH1L, SESN1, SIRT1, TNRC6A, TTC5, USP33, WDR59
Felis_catus	neuron projection extension	6/1301	61/15514	0.6413890089279423	0.9239642967170121	LINE	CYFIP1, IMPACT, ITGB1, NDN, SLIT3, USP9X
Felis_catus	electron transport chain	6/1301	61/15514	0.6413890089279423	0.9239642967170121	LINE	CE3H16orf58, ENOX2, LOC101082948, NDUFA7, NDUFB3, NDUFS4
Felis_catus	renal system process	6/1301	61/15514	0.6413890089279423	0.9239642967170121	LINE	ATP6V0A4, CLCN5, MAGED2, RRM2B, SLC5A2, TBC1D8B
Felis_catus	mRNA transport	6/1301	62/15514	0.6456716721092717	0.9263266227910304	LINE	HHEX, IWS1, LOC101093921, NUP160, THOC1, THOC2
Felis_catus	regulation of postsynapse organization	6/1301	62/15514	0.6456716721092717	0.9263266227910304	LINE	ARF4, BHLHB9, GRID1, KALRN, SRGN, VPS35
Felis_catus	cellular macromolecule catabolic process	51/1301	575/15514	0.6456907247533537	0.9263266227910304	LINE	AGO4, APPBP2, ARIH1, ATM, CHMP7, CUL4B, DNAJC10, DNASE1, ELOC, EPM2A, FBXO22, HECTD3, HERC2, HUWE1, KCTD21, MKRN2, NDFIP2, PDE12, PISD, PPP2CB, PSMA8, PSMC4, RBBP6, RBX1, RMND5A, RNF8, SH3BGRL, SIRT1, SMG8, SMURF2, SPSB4, SSB, TBC1D8B, TRIM72, UBAP1, UBE2D1, UBE2W, UBE3D, UBQLN2, UBR3, UBXN8, UPF3B, USP14, USP18, USP22, USP27X, USP33, USP8, USP9X, WWP1, XRN2
Felis_catus	positive regulation of transporter activity	6/1301	63/15514	0.6503154745146695	0.929014770727455	LINE	ABCB1, CFTR, KCTD7, PDZK1, WNK1, WNK3
Felis_catus	cholesterol homeostasis	6/1301	64/15514	0.6552921676732604	0.9333528760737955	LINE	ANGPTL3, LPL, NPC1L1, PLA2G12B, SIRT1, SOAT1
Felis_catus	ribonucleoprotein complex assembly	14/1301	152/15514	0.6595048948525769	0.9333528760737955	LINE	AGO4, DENR, DHX29, GCFC2, LOC101085786, PRKDC, PRPF39, PSIP1, PTBP2, RPF2, RPL6, SCAF11, SLC16A10, SNRPC
Felis_catus	ncRNA processing	25/1301	277/15514	0.6619570808891087	0.9341293466827179	LINE	AGO4, ELP3, ELP6, INTS10, INTS2, LAS1L, LOC101083473, METTL5, NOB1, NOL8, NSA2, PIN4, PRKDC, PUS7, RIOK1, RNF113A, RPF2, RPL35A, RPP21, RPP40, RPUSD2, SLC16A10, SSB, TARBP1, TSR2
Felis_catus	membrane docking	7/1301	70/15514	0.6625155014777683	0.9341293466827179	LINE	CFTR, ESYT3, EXOC2, MSN, PEX26, RAB3C, ROCK1
Felis_catus	chromosome organization	25/1301	278/15514	0.6630170937661819	0.9341293466827179	LINE	AGO4, ATM, BRCA2, CENPK, EPC1, GINS1, HHEX, HORMAD2, KIF11, LOC101099826, MCM9, PPM1D, PRKDC, RAD21, RAD50, RB1, RNF8, SIRT1, SLX4, SMC1A, STAG1, SYCP1, TERB2, WAPL, ZRANB3
Felis_catus	negative regulation of defense response	15/1301	161/15514	0.6669717010657974	0.9351034318298982	LINE	A2M, ALOX5, CHRNA7, GHSR, IL2, IL2RA, MKRN2, NLRP3, NT5E, PROC, PTPN2, RB1, TRIM21, USP18, VPS35
Felis_catus	positive regulation of calcium ion transport	7/1301	72/15514	0.6675471543317706	0.9351034318298982	LINE	CACNA1D, CASK, CXCL10, CXCL11, CXCL9, MYLK, WNK3
Felis_catus	transforming growth factor beta receptor signaling pathway	7/1301	72/15514	0.6675471543317706	0.9351034318298982	LINE	ACVR1, ADAM9, CITED1, ITGB5, SIRT1, USP9X, ZFYVE9
Felis_catus	positive regulation of protein binding	7/1301	72/15514	0.6675471543317706	0.9351034318298982	LINE	EP300, IDE, KRIT1, NPHP3, TRIM21, USP33, USP9X
Felis_catus	negative regulation of protein binding	7/1301	74/15514	0.6739213237874244	0.9411873223313627	LINE	BAG2, CFHR5, DKK1, GNL3L, ROCK1, STYX, USP33
Felis_catus	cellular component biogenesis	7/1301	75/15514	0.677563810604292	0.9411873223313627	LINE	CUL4B, HEATR3, NOB1, RCL1, RIOK1, RPL35A, RSL24D1
Felis_catus	glycolipid metabolic process	7/1301	75/15514	0.677563810604292	0.9411873223313627	LINE	FA2H, HEXA, NAGA, PIGG, PIGL, SLC30A5, ST8SIA3
Felis_catus	regulation of biomineralization	7/1301	75/15514	0.677563810604292	0.9411873223313627	LINE	ACVR1, ALOX5, AMTN, ANO6, CFTR, DMP1, SRGN
Felis_catus	regulation of biomineral tissue development	7/1301	75/15514	0.677563810604292	0.9411873223313627	LINE	ACVR1, ALOX5, AMTN, ANO6, CFTR, DMP1, SRGN
Felis_catus	hormone transport	7/1301	76/15514	0.681484066134885	0.9411873223313627	LINE	CRYM, GHSR, RAF1, SERPINA7, SLC16A10, SLC16A2, SYTL4
Felis_catus	liposaccharide metabolic process	7/1301	76/15514	0.681484066134885	0.9411873223313627	LINE	FA2H, HEXA, NAGA, PIGG, PIGL, SLC30A5, ST8SIA3
Felis_catus	negative regulation of cellular response to growth factor stimulus	8/1301	82/15514	0.687099524903295	0.9433898270036079	LINE	AGTR2, CASK, EPN2, GDF3, PIK3CB, SMURF2, SPRY3, VWC2
Felis_catus	positive regulation of cell cycle phase transition	8/1301	83/15514	0.6889830615713037	0.9439610449874555	LINE	ATAD5, CCNB1, CENPJ, CRNN, CUL4B, RB1, RRM2B, THOC1
Felis_catus	chromosome segregation	8/1301	83/15514	0.6889830615713037	0.9439610449874555	LINE	CENPK, KIF11, PPP2R1A, SEH1L, SKA2, TLK1, TRIM37, WAPL
Felis_catus	lymphocyte activation involved in immune response	8/1301	83/15514	0.6889830615713037	0.9439610449874555	LINE	AICDA, ATAD5, CLEC4E, ITM2A, KIAA1841, RAB27A, RNF8, VAMP7
Felis_catus	mitochondrial transmembrane transport	8/1301	84/15514	0.6911565833971923	0.9458749646941351	LINE	ABCB7, MICU2, SLC25A12, SLC25A15, SLC25A36, SLC25A40, SMDT1, WBP1L
Felis_catus	myeloid leukocyte migration	8/1301	85/15514	0.6936067380673374	0.9466047947321922	LINE	CCL21, CCL24, CCL26, CXCL10, CXCL11, CXCL13, CXCL9, KITLG
Felis_catus	regulation of angiogenesis	18/1301	198/15514	0.6981871830596011	0.9506298962308521	LINE	ALOX5, ANGPTL3, ATF2, CCL24, CXCL10, EGLN1, EPN2, IL1A, ITGB1, JAK1, KRIT1, PIK3CB, PRKCB, PTPRM, ROCK1, SEMA4F, SIRT1, TNMD
Felis_catus	leukocyte chemotaxis	8/1301	87/15514	0.6992822304728028	0.9506298962308521	LINE	ALOX5, CCL21, CCL24, CCL26, CXCL10, CXCL11, CXCL13, CXCL9
Felis_catus	cellular response to lipid	18/1301	199/15514	0.6993139466525808	0.9506298962308521	LINE	ABCB1, ABCB4, ADAM9, ADNP2, AICDA, AR, ATM, CFTR, CXCL10, CXCL11, CXCL13, CXCL9, IL1A, JAK2, MSN, PDCD1LG2, RPS6KB1, SMYD3
Felis_catus	regulation of vasculature development	18/1301	201/15514	0.7019324887545131	0.9517976242898395	LINE	ALOX5, ANGPTL3, ATF2, CCL24, CXCL10, EGLN1, EPN2, IL1A, ITGB1, JAK1, KRIT1, PIK3CB, PRKCB, PTPRM, ROCK1, SEMA4F, SIRT1, TNMD
Felis_catus	microtubule cytoskeleton organization involved in mitosis	9/1301	97/15514	0.7123761337377159	0.9576977162169293	LINE	CCNB1, EFHC2, INTS13, ITGB1, KIF11, MCPH1, SMC1A, SPAST, STAG1
Felis_catus	negative regulation of leukocyte cell-cell adhesion	9/1301	97/15514	0.7123761337377159	0.9576977162169293	LINE	CASP3, CCL21, GLMN, IL2, IL2RA, MARCH7, PDCD1LG2, PTPN2, WNK1
Felis_catus	positive regulation of stress-activated MAPK cascade	9/1301	100/15514	0.7197915033687652	0.9625826410095801	LINE	CCL21, CD27, EDA2R, EDAR, FLT4, MAP3K10, NOX1, SH3RF3, STK39
Felis_catus	mitotic cell cycle phase transition	10/1301	107/15514	0.7247784818196026	0.9647870938319956	LINE	ABCB1, CCNB1, CCNB3, CHMP7, ITGB1, KAT14, LATS2, PPM1D, RPS6KB1, SPAST
Felis_catus	cellular modified amino acid metabolic process	10/1301	109/15514	0.7280523579736198	0.9675589438209152	LINE	ABHD12, ALDH1L1, CRYM, GCLC, GCNT4, GGT7, MBOAT1, SLC16A10, SLC16A2, TMLHE
Felis_catus	signal transduction in response to DNA damage	10/1301	111/15514	0.7320929667939242	0.9713195615345038	LINE	ATAD5, ATF2, ATM, BRCA2, BRCC3, PARP9, PPM1D, PRKDC, RPS6KA6, TOPBP1
Felis_catus	regulation of endothelial cell proliferation	10/1301	112/15514	0.7343809110157469	0.9713195615345038	LINE	AIMP1, ALOX5, CCL24, CCL26, FGF7, FLT4, KRIT1, PTPRM, SIRT1, TNMD
Felis_catus	B cell activation	11/1301	118/15514	0.7374114727118481	0.9725686775993839	LINE	AICDA, ATAD5, CHRNA7, EP300, FNIP1, ITM2A, KIAA1841, PRKCB, PRKDC, PTPN2, RNF8
Felis_catus	mitochondrial transport	11/1301	122/15514	0.743071619652514	0.9768604778594301	LINE	ABCB7, MICU2, MTX2, SLC25A12, SLC25A15, SLC25A20, SLC25A36, SLC25A40, SMDT1, VPS35, WBP1L
Felis_catus	vascular process in circulatory system	11/1301	124/15514	0.7468919799249071	0.9802957236514406	LINE	ABCB1, AGTR2, ARHGAP42, GCLC, MYLK3, OCLN, ROCK1, SLC16A2, SLC5A1, SNTA1, UTS2
Felis_catus	leukocyte activation involved in immune response	11/1301	124/15514	0.7468919799249071	0.9802957236514406	LINE	AICDA, ATAD5, CLEC4E, DNASE1, IL2, IL33, ITM2A, KIAA1841, RAB27A, RNF8, VAMP7
Felis_catus	regulation of lymphocyte mediated immunity	12/1301	130/15514	0.7494365223451243	0.9818832617135921	LINE	ATAD5, CR2, FLAI-K, IL2, KLRB1, LOC101081297, LOC101100279, LOC105259666, LOC105260551, LOC111556282, SLC22A13, THOC1
Felis_catus	negative regulation of cellular macromolecule biosynthetic process	73/1301	844/15514	0.7497138205202304	0.9818832617135921	LINE	AGO4, AR, ATP8B1, BRCA2, BRMS1L, BTAF1, CD1H11orf95, CEBPD, CITED1, CPEB3, CREM, CRYM, DBI, DHX29, DKK1, DUSP22, EIF4ENIF1, EP300, EPC1, FNIP1, FOXF2, FOXP1, GCLC, GNL3L, HNRNPC, IL33, IMPACT, ITM2A, LANCL2, LOC101100370, LOC109496467, LOC111558733, LOC493964, MAGED2, MAGEE2, MAP3K10, MCPH1, MEF2A, NDN, NKAP, NONO, PARP9, PDE12, PHC3, PHF6, PSPC1, PTPN2, PUS7, RB1, RNF8, ROCK1, SAP130, SCML2, SFPQ, SIRT1, SKA2, TAF9B, TBX22, TCEAL7, TFDP2, TNRC6A, TRIM37, TSPYL2, WAPL, WWP1, ZMYM5, ZNF10, ZNF169, ZNF331, ZNF529, ZNF620, ZNF630, ZRANB3
Felis_catus	protein targeting	12/1301	132/15514	0.7516195359690399	0.9838501824935953	LINE	CHM, ERBIN, GCC2, M6PR, PEX26, SKA2, SPCS1, TRAK2, TRIM37, ZDHHC15, ZDHHC20, ZFYVE16
Felis_catus	response to lipopolysaccharide	12/1301	134/15514	0.7544119470550634	0.9864452512217576	LINE	ADAM9, AICDA, CITED1, CXCL10, CXCL11, CXCL13, CXCL9, ERBIN, FOXP1, IL1A, JAK2, PDCD1LG2
Felis_catus	regulation of innate immune response	12/1301	134/15514	0.7544119470550634	0.9864452512217576	LINE	A2M, CLEC6A, KLRB1, NONO, PARP9, PRKDC, PSPC1, PTPN2, SFPQ, TRIM21, USP18, USP27X
Felis_catus	defense response to bacterium	13/1301	144/15514	0.761875537776304	0.9924752994775811	LINE	AICDA, CLEC4E, DEFB116, DEFB121, DEFB125, DEFB127, DEFB128, DEFB134, LOC101093701, LYG1, LYPD8, NLRC4, SEH1L
Felis_catus	cellular response to nutrient levels	13/1301	146/15514	0.7643592031305375	0.993807933988092	LINE	ATF2, FBXO22, FNIP1, IMPACT, MTMR3, RRAGB, SEH1L, SESN1, SIRT1, TNRC6A, TTC5, USP33, WDR59
Felis_catus	positive regulation of ion transport	14/1301	155/15514	0.7700102396547968	0.993807933988092	LINE	ABCB1, ANO6, CACNA1D, CASK, CFTR, CXCL10, CXCL11, CXCL9, ITGB1, MYLK, PDZK1, VAMP7, WNK1, WNK3
Felis_catus	protein catabolic process	31/1301	352/15514	0.7701378856018355	0.993807933988092	LINE	ABHD12, APPBP2, ATM, CUL4B, DNAJC10, EPM2A, FBXO22, HECTD3, HERC2, HUWE1, IDE, LYPLA1, PISD, PPP2CB, PSMA8, PSMC4, RBX1, RMND5A, SH3BGRL, SIRT1, SMURF2, SPSB4, TRIM72, UBE2W, UBE3D, UBQLN2, UBR3, UBXN8, UGGT1, USP14, WWP1
Felis_catus	lytic vacuole organization	4/1301	41/15514	0.7743447600882298	0.993807933988092	LINE	HEXA, HOOK3, MFSD8, MYO7A
Felis_catus	positive regulation of immunoglobulin production	4/1301	41/15514	0.7743447600882298	0.993807933988092	LINE	ATAD5, IL2, IL33, IL5
Felis_catus	positive regulation of oxidoreductase activity	4/1301	41/15514	0.7743447600882298	0.993807933988092	LINE	ATP7A, CDH3, FXN, PIK3CB
Felis_catus	regulation of extrinsic apoptotic signaling pathway via death domain receptors	4/1301	41/15514	0.7743447600882298	0.993807933988092	LINE	CFLAR, FAIM, RAF1, ZSWIM2
Felis_catus	lysosome organization	4/1301	41/15514	0.7743447600882298	0.993807933988092	LINE	HEXA, HOOK3, MFSD8, MYO7A
Felis_catus	negative regulation of adaptive immune response	4/1301	41/15514	0.7743447600882298	0.993807933988092	LINE	CR2, IL2, IL33, THOC1
Felis_catus	bicellular tight junction assembly	4/1301	41/15514	0.7743447600882298	0.993807933988092	LINE	FRMPD2, MPP7, OCLN, POF1B
Felis_catus	cellular response to interleukin-1	4/1301	41/15514	0.7743447600882298	0.993807933988092	LINE	CCL21, CCL24, CCL26, MYLK3
Felis_catus	ribonucleoprotein complex subunit organization	14/1301	159/15514	0.7744654635969515	0.993807933988092	LINE	AGO4, DENR, DHX29, GCFC2, LOC101085786, PRKDC, PRPF39, PSIP1, PTBP2, RPF2, RPL6, SCAF11, SLC16A10, SNRPC
Felis_catus	cellular response to glucose starvation	4/1301	42/15514	0.7773725827098775	0.993807933988092	LINE	IMPACT, MTMR3, SESN1, SIRT1
Felis_catus	regulation of telomere maintenance via telomerase	4/1301	42/15514	0.7773725827098775	0.993807933988092	LINE	ATM, GNL3L, HNRNPC, PKIB
Felis_catus	mitotic cytokinesis	4/1301	42/15514	0.7773725827098775	0.993807933988092	LINE	EFHC2, ROCK1, SPAST, USP8
Felis_catus	regulation of receptor signaling pathway via JAK-STAT	4/1301	42/15514	0.7773725827098775	0.993807933988092	LINE	AGAP2, CENPJ, CRLF3, PTPN2
Felis_catus	establishment of protein localization to vacuole	4/1301	42/15514	0.7773725827098775	0.993807933988092	LINE	GCC2, M6PR, VPS36, ZFYVE16
Felis_catus	positive regulation of wound healing	4/1301	42/15514	0.7773725827098775	0.993807933988092	LINE	ANO6, FERMT1, ITGB1, MYLK
Felis_catus	mRNA stabilization	4/1301	43/15514	0.7807532905493497	0.993807933988092	LINE	APOBEC1, EIF4ENIF1, HNRNPC, PABPC1
Felis_catus	cellular response to acid chemical	4/1301	43/15514	0.7807532905493497	0.993807933988092	LINE	CPEB3, RRAGB, SESN1, SLC38A9
Felis_catus	carbohydrate transport	4/1301	43/15514	0.7807532905493497	0.993807933988092	LINE	MFSD2B, MFSD4B, SLC5A1, SLC5A2
Felis_catus	glycosyl compound metabolic process	4/1301	43/15514	0.7807532905493497	0.993807933988092	LINE	LOC101083473, NAGA, NT5E, SULT1C4
Felis_catus	meiotic nuclear division	4/1301	43/15514	0.7807532905493497	0.993807933988092	LINE	AGO4, ASZ1, ATM, BRCA2
Felis_catus	axoneme assembly	4/1301	43/15514	0.7807532905493497	0.993807933988092	LINE	ARMC2, MNS1, RP1, TTC12
Felis_catus	positive regulation of protein catabolic process	15/1301	170/15514	0.7810620270618789	0.993807933988092	LINE	AMER1, ARIH1, BAG2, CUL4B, FBXO22, GCLC, IL33, MSN, RBX1, RNF180, RNFT1, SH3RF3, UBQLN2, VPS35, ZYG11B
Felis_catus	cellular response to insulin stimulus	4/1301	44/15514	0.7844513511921772	0.993807933988092	LINE	GHSR, PRKDC, RB1, RPS6KB1
Felis_catus	tight junction assembly	4/1301	44/15514	0.7844513511921772	0.993807933988092	LINE	FRMPD2, MPP7, OCLN, POF1B
Felis_catus	regulation of DNA-templated transcription, elongation	4/1301	44/15514	0.7844513511921772	0.993807933988092	LINE	EAF2, RNF8, THOC1, ZMYND11
Felis_catus	negative regulation of wound healing	4/1301	44/15514	0.7844513511921772	0.993807933988092	LINE	ALOX5, CASK, PRKG1, PROC
Felis_catus	peptidyl-serine modification	16/1301	182/15514	0.7881688774508613	0.993807933988092	LINE	ATM, CD1H11orf65, DYRK4, GALNT1, MAP3K10, MAST2, PRKCB, PRKDC, ROCK1, RPS6KA6, RPS6KB1, SGK3, STK39, TLK1, TSSK1B, WNK1
Felis_catus	apoptotic mitochondrial changes	4/1301	45/15514	0.788432303243296	0.993807933988092	LINE	ATF2, PPP2CB, SEMA4F, VPS35
Felis_catus	regulation of mitochondrial membrane permeability	4/1301	45/15514	0.788432303243296	0.993807933988092	LINE	ATF2, GCLC, LOC111558717, SEMA4F
Felis_catus	regulation of protein import into nucleus	4/1301	45/15514	0.788432303243296	0.993807933988092	LINE	CDH1, CHP2, EPM2A, FERMT1
Felis_catus	positive regulation of fat cell differentiation	4/1301	45/15514	0.788432303243296	0.993807933988092	LINE	CCDC3, GDF3, LPL, PIM1
Felis_catus	epithelial cell apoptotic process	4/1301	46/15514	0.7926629129015632	0.993807933988092	LINE	AGAP2, ATF2, CASP3, RB1
Felis_catus	regulation of receptor signaling pathway via STAT	4/1301	46/15514	0.7926629129015632	0.993807933988092	LINE	AGAP2, CENPJ, CRLF3, PTPN2
Felis_catus	regulation of cellular response to insulin stimulus	4/1301	46/15514	0.7926629129015632	0.993807933988092	LINE	PTPN2, RPS6KB1, SIRT1, TRIM72
Felis_catus	regulation of neurotransmitter secretion	4/1301	46/15514	0.7926629129015632	0.993807933988092	LINE	CASK, PFN2, PRKCB, STXBP5L
Felis_catus	ion transmembrane transport	40/1301	462/15514	0.7983665711799035	0.993807933988092	LINE	ABCB7, ANO4, ANO6, ATP12A, ATP5MC3, ATP6V0A4, ATP7A, CACNA1D, CACNA1E, CCL21, CFTR, CHRNA6, CHRNA7, EPM2A, GABRA3, GABRA5, GABRB3, GABRE, GABRG3, GABRQ, KCNE3, MICU2, SLC25A12, SLC25A15, SLC25A20, SLC30A5, SLC39A10, SLC39A14, SLC39A6, SLC3A1, SLC5A1, SLC5A2, SLC6A14, SLC6A16, SMDT1, STK39, TRPM6, TRPM7, WBP1L, WNK1
Felis_catus	positive regulation of DNA metabolic process	18/1301	204/15514	0.7989377714421619	0.993807933988092	LINE	ATAD5, ATM, BRCC3, CCDC117, EPC1, GINS1, GNL3, IL2, PKIB, PRIM2, PRKDC, RAD50, RNF8, SIRT1, SLX4, SMARCC1, SPIDR, USP9X
Felis_catus	actin cytoskeleton reorganization	5/1301	53/15514	0.8015742960799583	0.993807933988092	LINE	FGF7, NPHS2, NRK, PAK1, THSD7B
Felis_catus	male gonad development	5/1301	53/15514	0.8015742960799583	0.993807933988092	LINE	AGO4, AR, INSR, KITLG, SRD5A2
Felis_catus	DNA modification	5/1301	54/15514	0.8036775238374396	0.993807933988092	LINE	AICDA, APOBEC1, ASZ1, PPM1D, TET1
Felis_catus	positive regulation of mononuclear cell migration	5/1301	54/15514	0.8036775238374396	0.993807933988092	LINE	ANO6, CCL21, CXCL10, STK39, WNK1
Felis_catus	regulation of potassium ion transmembrane transport	5/1301	54/15514	0.8036775238374396	0.993807933988092	LINE	ITGB1, KCNE3, STK39, WNK1, WNK3
Felis_catus	RNA phosphodiester bond hydrolysis	5/1301	55/15514	0.8060417298988297	0.993807933988092	LINE	CSTF2, NOB1, RCL1, RPP40, ZC3H12B
Felis_catus	regulation of interleukin-1 beta production	5/1301	55/15514	0.8060417298988297	0.993807933988092	LINE	CHRNA7, FOXP1, GHSR, JAK2, NLRC4
Felis_catus	positive regulation of lipid transport	5/1301	56/15514	0.8086466021962866	0.993807933988092	LINE	ABCB1, ABCB4, DBI, EEPD1, SIRT1
Felis_catus	glycolipid biosynthetic process	5/1301	56/15514	0.8086466021962866	0.993807933988092	LINE	FA2H, PIGG, PIGL, SLC30A5, ST8SIA3
Felis_catus	multicellular organismal signaling	5/1301	56/15514	0.8086466021962866	0.993807933988092	LINE	CACNA1D, CACNA2D1, CTNNA3, KCNE3, MEF2A
Felis_catus	regulation of signal transduction by p53 class mediator	5/1301	56/15514	0.8086466021962866	0.993807933988092	LINE	ATAD5, ATM, MARCH7, RRM2B, SIRT1
Felis_catus	regulation of sodium ion transport	5/1301	57/15514	0.8114720330695127	0.993807933988092	LINE	SNTA1, STK39, TMEM168, WNK1, WNK3
Felis_catus	odontogenesis of dentin-containing tooth	5/1301	57/15514	0.8114720330695127	0.993807933988092	LINE	AMTN, CFTR, DSPP, EDA, EDAR
Felis_catus	regulation of neurotransmitter transport	5/1301	57/15514	0.8114720330695127	0.993807933988092	LINE	CASK, ITGB1, PFN2, PRKCB, STXBP5L
Felis_catus	protein O-linked glycosylation	5/1301	57/15514	0.8114720330695127	0.993807933988092	LINE	B3GALNT2, CD1H11orf65, GALNT1, GALNT17, POMK
Felis_catus	positive regulation of telomere maintenance	5/1301	58/15514	0.8144982272437148	0.993807933988092	LINE	ATM, GNL3, PKIB, RAD50, SLX4
Felis_catus	negative regulation of protein ubiquitination	5/1301	58/15514	0.8144982272437148	0.993807933988092	LINE	BAG2, CAMLG, GCLC, GNL3L, MARCH7
Felis_catus	positive regulation of ion transmembrane transporter activity	5/1301	58/15514	0.8144982272437148	0.993807933988092	LINE	ABCB1, CFTR, PDZK1, WNK1, WNK3
Felis_catus	regulation of cyclin-dependent protein serine/threonine kinase activity	6/1301	65/15514	0.8208298699441876	0.993807933988092	LINE	CCNB1, CCNB3, CDK7, CDKN2C, HHEX, LATS2
Felis_catus	response to steroid hormone	6/1301	65/15514	0.8208298699441876	0.993807933988092	LINE	JAK2, LOC101100387, RPS6KB1, SLIT3, SMYD3, STK39
Felis_catus	sterol homeostasis	6/1301	65/15514	0.8208298699441876	0.993807933988092	LINE	ANGPTL3, LPL, NPC1L1, PLA2G12B, SIRT1, SOAT1
Felis_catus	negative regulation of protein modification by small protein conjugation or removal	6/1301	67/15514	0.8241847610321353	0.9941755801575545	LINE	BAG2, CAMLG, GCLC, GNL3L, MARCH7, TRIM21
Felis_catus	retrograde transport, endosome to Golgi	6/1301	68/15514	0.826152734880323	0.9941755801575545	LINE	CLTCL1, FAM109B, GCC2, RAB9B, VPS26B, VPS35
Felis_catus	regulation of cyclin-dependent protein kinase activity	6/1301	68/15514	0.826152734880323	0.9941755801575545	LINE	CCNB1, CCNB3, CDK7, CDKN2C, HHEX, LATS2
Felis_catus	gonad development	6/1301	69/15514	0.8282971953705698	0.9941755801575545	LINE	AGO4, AR, BRCA2, INSR, KITLG, SRD5A2
Felis_catus	regulation of receptor-mediated endocytosis	6/1301	70/15514	0.8306052655436138	0.9941755801575545	LINE	DKK1, HIP1, INSR, OPHN1, SMAP1, UBQLN2
Felis_catus	nucleoside diphosphate metabolic process	6/1301	70/15514	0.8306052655436138	0.9941755801575545	LINE	DHODH, ENTPD6, NT5E, PGK1, RRM2B, SEMA4F
Felis_catus	positive regulation of innate immune response	7/1301	78/15514	0.8366107677953917	0.9941755801575545	LINE	CLEC6A, NONO, PARP9, PRKDC, PSPC1, SFPQ, USP27X
Felis_catus	fatty acid biosynthetic process	7/1301	78/15514	0.8366107677953917	0.9941755801575545	LINE	ALOX5, ELOVL2, ELOVL7, FA2H, LPL, PLA2G4A, PTGS2
Felis_catus	regulation of telomere maintenance	7/1301	79/15514	0.8380156656776154	0.9941755801575545	LINE	ATM, GNL3, GNL3L, HNRNPC, PKIB, RAD50, SLX4
Felis_catus	developmental cell growth	7/1301	79/15514	0.8380156656776154	0.9941755801575545	LINE	CYFIP1, IMPACT, ITGB1, NDN, PRKG1, SLIT3, USP9X
Felis_catus	negative regulation of intrinsic apoptotic signaling pathway	7/1301	79/15514	0.8380156656776154	0.9941755801575545	LINE	ATAD5, BCL2L10, MARCH7, NONO, RRM2B, SIRT1, SOD2
Felis_catus	cell growth	7/1301	81/15514	0.8412776764808066	0.9941755801575545	LINE	CYFIP1, IMPACT, ITGB1, NDN, PRKG1, SLIT3, USP9X
Felis_catus	regulation of wound healing	8/1301	89/15514	0.8468449625726295	0.9941755801575545	LINE	ALOX5, ANO6, CASK, FERMT1, ITGB1, MYLK, PRKG1, PROC
Felis_catus	establishment of RNA localization	8/1301	89/15514	0.8468449625726295	0.9941755801575545	LINE	ATM, HHEX, IWS1, LOC101093921, NUP160, SSB, THOC1, THOC2
Felis_catus	negative regulation of macromolecule biosynthetic process	73/1301	852/15514	0.8486674942275219	0.9952773092716811	LINE	AGO4, AR, ATP8B1, BRCA2, BRMS1L, BTAF1, CD1H11orf95, CEBPD, CITED1, CPEB3, CREM, CRYM, DBI, DHX29, DKK1, DUSP22, EIF4ENIF1, EP300, EPC1, FNIP1, FOXF2, FOXP1, GCLC, GNL3L, HNRNPC, IL33, IMPACT, ITM2A, LANCL2, LOC101100370, LOC109496467, LOC111558733, LOC493964, MAGED2, MAGEE2, MAP3K10, MCPH1, MEF2A, NDN, NKAP, NONO, PARP9, PDE12, PHC3, PHF6, PSPC1, PTPN2, PUS7, RB1, RNF8, ROCK1, SAP130, SCML2, SFPQ, SIRT1, SKA2, TAF9B, TBX22, TCEAL7, TFDP2, TNRC6A, TRIM37, TSPYL2, WAPL, WWP1, ZMYM5, ZNF10, ZNF169, ZNF331, ZNF529, ZNF620, ZNF630, ZRANB3
Felis_catus	regulation of mononuclear cell migration	8/1301	91/15514	0.8490091332785523	0.9952773092716811	LINE	ANO6, CCL21, CXCL10, GCSAML, MSN, STK10, STK39, WNK1
Felis_catus	cell recognition	8/1301	91/15514	0.8490091332785523	0.9952773092716811	LINE	ADAM2, ADAM32, GLIPR1L2, LOC101097721, MSN, NDN, NPTN, TMPRSS12
Felis_catus	positive regulation of mitotic cell cycle	8/1301	92/15514	0.8502860922430788	0.9954245756285638	LINE	BRCA2, CCNB1, CENPJ, CUL4B, RB1, RPS6KB1, RRM2B, USP22
Felis_catus	regulation of DNA recombination	8/1301	94/15514	0.8531977743281138	0.9954245756285638	LINE	ATAD5, EPC1, IL2, POLQ, RAD50, SPIDR, THOC1, ZRANB3
Felis_catus	positive regulation of stress-activated protein kinase signaling cascade	9/1301	102/15514	0.8570534983271016	0.9967252285801256	LINE	CCL21, CD27, EDA2R, EDAR, FLT4, MAP3K10, NOX1, SH3RF3, STK39
Felis_catus	positive regulation of leukocyte mediated immunity	9/1301	103/15514	0.8580183925831377	0.9967252285801256	LINE	ATAD5, FLAI-K, IL2, LOC101081297, LOC101100279, LOC105259666, LOC105260551, LOC111556282, SLC22A13
Felis_catus	response to ionizing radiation	9/1301	103/15514	0.8580183925831377	0.9967252285801256	LINE	APOBEC1, ATM, BRCA2, BRCC3, PRKDC, RNF8, SIRT1, SPIDR, TOPBP1
Felis_catus	regulation of G1/S transition of mitotic cell cycle	9/1301	105/15514	0.8602686378208984	0.9979116198722422	LINE	ACVR1, CDK7, CDKN2C, CENPJ, CRLF3, CUL4B, ECD, PRKDC, RB1
Felis_catus	cell cycle phase transition	10/1301	115/15514	0.8655759001083619	1.0	LINE	ABCB1, CCNB1, CCNB3, CHMP7, ITGB1, KAT14, LATS2, PPM1D, RPS6KB1, SPAST
Felis_catus	positive regulation of NF-kappaB transcription factor activity	10/1301	116/15514	0.8664962404089376	1.0	LINE	AR, CRNN, EDA, EDA2R, EP300, NLRC4, PRKCB, SKA2, TRIM21, TRIM37
Felis_catus	negative regulation of binding	10/1301	117/15514	0.8675063188601883	1.0	LINE	BAG2, BTAF1, CFHR5, DKK1, GNL3L, JAK2, ROCK1, STYX, USP33, WAPL
Felis_catus	cell activation involved in immune response	11/1301	126/15514	0.8713131351918564	1.0	LINE	AICDA, ATAD5, CLEC4E, DNASE1, IL2, IL33, ITM2A, KIAA1841, RAB27A, RNF8, VAMP7
Felis_catus	mRNA splicing, via spliceosome	11/1301	129/15514	0.8737159207021117	1.0	LINE	CWC22, DBR1, GCFC2, HNRNPC, MFAP1, RBM41, SF3B5, SFPQ, TRA2B, ZCRB1, ZMAT2
Felis_catus	RNA splicing, via transesterification reactions with bulged adenosine as nucleophile	11/1301	129/15514	0.8737159207021117	1.0	LINE	CWC22, DBR1, GCFC2, HNRNPC, MFAP1, RBM41, SF3B5, SFPQ, TRA2B, ZCRB1, ZMAT2
Felis_catus	RNA splicing, via transesterification reactions	11/1301	129/15514	0.8737159207021117	1.0	LINE	CWC22, DBR1, GCFC2, HNRNPC, MFAP1, RBM41, SF3B5, SFPQ, TRA2B, ZCRB1, ZMAT2
Felis_catus	cellular response to chemical stress	12/1301	142/15514	0.8799644803450102	1.0	LINE	ADNP2, ATF2, ATM, CASP3, FXN, IMPACT, MSRA, MYLK, NOX1, SIRT1, STK39, WNK3
Felis_catus	steroid metabolic process	12/1301	142/15514	0.8799644803450102	1.0	LINE	ANGPTL3, ATP8B1, CFTR, CUBN, CYP3A132, HSD17B11, HSD17B13, HSD17B3, HSD17B6, SC5D, SOAT1, SRD5A2
Felis_catus	rhythmic process	13/1301	148/15514	0.8810488965805388	1.0	LINE	ARNTL2, CHRNA7, ENOX1, ENOX2, EP300, HUWE1, NAMPT, NDUFA9, NONO, PSPC1, SFPQ, SIRT1, SLIT3
Felis_catus	protein acylation	13/1301	149/15514	0.8814822336248438	1.0	LINE	ATF2, BRCA2, EP300, EPC1, JADE3, KANSL2, KAT14, MSL2, NAA16, SIRT1, USP22, ZDHHC15, ZDHHC20
Felis_catus	response to starvation	13/1301	150/15514	0.8819836104432219	1.0	LINE	ATF2, FBXO22, FNIP1, IMPACT, MTMR3, RRAGB, SEH1L, SESN1, SIRT1, TNRC6A, TTC5, USP33, WDR59
Felis_catus	rRNA processing	13/1301	151/15514	0.882551202036922	1.0	LINE	LAS1L, METTL5, NOB1, NOL8, NSA2, PIN4, PRKDC, RIOK1, RPF2, RPL35A, RPUSD2, SLC16A10, TSR2
Felis_catus	transmembrane transport	55/1301	647/15514	0.8848703465783653	1.0	LINE	ABCB1, ABCB7, ABCC11, ABCD2, ANO4, ANO6, ATP12A, ATP5MC3, ATP6V0A4, ATP7A, ATP8B1, CACNA1D, CACNA1E, CCL21, CFTR, CHRNA6, CHRNA7, EPM2A, GABRA3, GABRA5, GABRB3, GABRE, GABRG3, GABRQ, KCNE3, MICU2, PEX26, SKA2, SLC16A2, SLC25A12, SLC25A15, SLC25A16, SLC25A20, SLC25A36, SLC25A40, SLC2A13, SLC30A5, SLC35B3, SLC38A9, SLC39A10, SLC39A14, SLC39A6, SLC3A1, SLC44A5, SLC5A1, SLC5A2, SLC6A14, SLC6A16, SMDT1, STK39, TRIM37, TRPM6, TRPM7, WBP1L, WNK1
Felis_catus	cell division	14/1301	161/15514	0.8859501191410941	1.0	LINE	ANAPC13, BRCC3, BRIP1, CCAR1, GNL3, INTS13, KIF11, KNL1, PARD6G, RB1, RNF8, SKA2, STAG1, TRIM37
Felis_catus	protein-containing complex assembly	69/1301	815/15514	0.8968284891277637	1.0	LINE	ACAD9, AGO4, AHCTF1, ANO6, ASF1A, BDP1, CENPK, CEP57, CLTA, DENR, DHX29, DIAPH2, DNAAF4, DNAJC9, G3BP2, GCFC2, HIP1, KCTD21, KCTD7, KRIT1, LOC101082653, LOC101082948, LOC101085786, LOC111556169, LOC111558969, LOC111558970, LYRM7, NAP1L2, NAP1L3, NDUFA1, NDUFA9, NDUFB3, NDUFS4, PDZD11, PIH1D3, POLQ, PRKDC, PRPF39, PSIP1, PTBP2, RAF1, RIMS1, RNF112, RPF2, RPL6, SCAF11, SLC16A10, SMYD3, SNRPC, SOAT1, SOD2, SPAST, SYCP1, TAPBPL, TBP, TECTA, TFAM, TFG, TMEM120A, TMEM35A, TMEM70, TRIM72, TRPM6, TRPM7, TSPYL2, TTC12, VAMP1, VBP1, VMA21
Felis_catus	response to nutrient levels	18/1301	208/15514	0.8994927340853364	1.0	LINE	ATF2, CHRNA7, FBXO22, FNIP1, GDF3, GHSR, IMPACT, MTMR3, RPS6KB1, RRAGB, SEH1L, SESN1, SIRT1, STK39, TNRC6A, TTC5, USP33, WDR59
Felis_catus	protein-containing complex subunit organization	78/1301	922/15514	0.9025894400994636	1.0	LINE	ABCE1, ACAD9, AGO4, AHCTF1, ANO6, ASF1A, BDP1, CENPK, CEP57, CHMP7, CLTA, DENR, DHX29, DIAPH2, DNAAF4, DNAJC9, G3BP2, GCFC2, HIP1, KCTD21, KCTD7, KRIT1, LOC101082653, LOC101082948, LOC101085786, LOC111556169, LOC111558969, LOC111558970, LPL, LYRM7, MFSD8, MTRF1, NAP1L2, NAP1L3, NDUFA1, NDUFA9, NDUFB3, NDUFS4, NUP54, PDZD11, PIH1D3, POLQ, PRKDC, PRPF39, PSIP1, PTBP2, RAF1, RIMS1, RNF112, RPF2, RPL6, SCAF11, SEH1L, SLC16A10, SMARCA4, SMARCC1, SMYD3, SNRPC, SOAT1, SOD2, SPAST, SYCP1, TAPBPL, TBP, TECTA, TFAM, TFG, TMEM120A, TMEM35A, TMEM70, TRIM72, TRPM6, TRPM7, TSPYL2, TTC12, VAMP1, VBP1, VMA21
Felis_catus	lipid transport	20/1301	236/15514	0.90595231419338	1.0	LINE	ABCB1, ABCB4, ABCD2, ANO4, ANO6, ATP10B, ATP11B, ATP8B1, CFTR, ESYT3, FABP12, GOT2, NPC1L1, PLA2G12A, PLA2G12B, PRELID3A, RPS6KB1, SOAT1, VPS13B, XKR9
Felis_catus	regulation of apoptotic signaling pathway	25/1301	293/15514	0.9151468881696272	1.0	LINE	ACVR1, AGTR2, AR, ATAD5, BCL2L10, CFLAR, FAIM, FXN, GCLC, JAK2, LOC111558717, MARCH7, NONO, NOX1, PTPN2, RAF1, RPS6KB1, RRM2B, SFPQ, SGK3, SIRT1, SOD2, STRADB, ZMYND11, ZSWIM2
Felis_catus	metal ion transport	34/1301	404/15514	0.9277152023178754	1.0	LINE	ABCB7, ANO6, ATP12A, ATP7A, CACNA1D, CACNA1E, CASK, CCL21, CYSLTR1, EPM2A, HEPH, HEPHL1, KCNE3, MAGED2, MELTF, MICU2, NDFIP2, NIPA2, NIPAL3, PRKCB, SLC25A12, SLC30A5, SLC39A10, SLC39A14, SLC39A6, SLC5A1, SLC5A10, SLC5A2, SLC6A14, SLC6A16, SMDT1, STK39, TRPM7, WNK1
Felis_catus	ion transport	62/1301	736/15514	0.9457036125330884	1.0	LINE	ABCB1, ABCB4, ABCB7, ABCC11, ANO4, ANO6, ATP12A, ATP5MC3, ATP6V0A4, ATP7A, ATP8B1, CACNA1D, CACNA1E, CASK, CCL21, CFTR, CHRNA6, CHRNA7, CLIC2, CYSLTR1, EPM2A, FXN, GABRA3, GABRA5, GABRB3, GABRE, GABRG3, GABRQ, HEPH, HEPHL1, KCNE3, MAGED2, MELTF, MICU2, NDFIP2, NIPA2, NIPAL3, P2RY4, PDZK1, PLA2G12A, PLA2G12B, PRKCB, SLC25A12, SLC25A15, SLC25A20, SLC30A5, SLC39A10, SLC39A14, SLC39A6, SLC3A1, SLC5A1, SLC5A10, SLC5A2, SLC5A7, SLC6A14, SLC6A16, SMDT1, STK39, TRPM6, TRPM7, WBP1L, WNK1
Felis_catus	negative regulation of response to DNA damage stimulus	5/1301	59/15514	1.0	1.0	LINE	ATAD5, MARCH7, POLQ, SIRT1, THOC1
Felis_catus	inflammatory response	18/1301	214/15514	1.0	1.0	LINE	ACVR1, AGTR2, CCL21, CCL24, CCL26, CXCL10, CXCL11, CXCL13, CXCL9, CYSLTR1, IL1A, IL2RA, ITGB1, NLRP3, PARP4, STK39, TLR10, TSPAN2
Felis_catus	regulation of metaphase/anaphase transition of cell cycle	5/1301	59/15514	1.0	1.0	LINE	ATM, CCNB1, MOS, RAD21, RB1
Felis_catus	positive regulation of response to wounding	4/1301	47/15514	1.0	1.0	LINE	ANO6, FERMT1, ITGB1, MYLK
Felis_catus	cellular response to ionizing radiation	5/1301	59/15514	1.0	1.0	LINE	ATM, BRCA2, BRCC3, SIRT1, SPIDR
Felis_catus	positive regulation of intrinsic apoptotic signaling pathway	4/1301	47/15514	1.0	1.0	LINE	NOX1, PTPN2, SFPQ, SIRT1
Felis_catus	negative regulation of G1/S transition of mitotic cell cycle	4/1301	47/15514	1.0	1.0	LINE	ACVR1, CRLF3, PRKDC, RB1
Felis_catus	peptidyl-serine phosphorylation	14/1301	166/15514	1.0	1.0	LINE	ATM, DYRK4, MAP3K10, MAST2, PRKCB, PRKDC, ROCK1, RPS6KA6, RPS6KB1, SGK3, STK39, TLK1, TSSK1B, WNK1
Felis_catus	regulation of G protein-coupled receptor signaling pathway	7/1301	83/15514	1.0	1.0	LINE	MRAP2, PHF24, RGS7, ROCK1, SLC39A14, UBQLN2, USP33
Felis_catus	regulation of immunoglobulin production	5/1301	59/15514	1.0	1.0	LINE	ATAD5, IL2, IL33, IL5, THOC1
Felis_catus	erythrocyte differentiation	4/1301	47/15514	1.0	1.0	LINE	CASP3, JAK2, PTPN2, RB1
Felis_catus	regulation of protein binding	13/1301	154/15514	1.0	1.0	LINE	BAG2, CFHR5, DKK1, EP300, GNL3L, IDE, KRIT1, NPHP3, ROCK1, STYX, TRIM21, USP33, USP9X
Felis_catus	multicellular organismal response to stress	4/1301	47/15514	1.0	1.0	LINE	GABRA5, PENK, RPS6KB1, TACR1
Felis_catus	biological process involved in interaction with host	4/1301	47/15514	1.0	1.0	LINE	CHMP7, INSR, THOC1, THOC2
Felis_catus	tight junction organization	4/1301	47/15514	1.0	1.0	LINE	FRMPD2, MPP7, OCLN, POF1B
Felis_catus	regulation of insulin receptor signaling pathway	4/1301	47/15514	1.0	1.0	LINE	PTPN2, RPS6KB1, SIRT1, TRIM72
Felis_catus	amino acid transport	7/1301	83/15514	1.0	1.0	LINE	EPM2A, SLC16A2, SLC25A12, SLC25A15, SLC38A9, SLC3A1, WBP1L
Felis_catus	Cul2-RING ubiquitin ligase complex	7/1301	20/15514	0.0008378243696495	0.030013825948032084	LINE	APPBP2, ARIH1, GLMN, RBX1, ZSWIM5, ZYG11A, ZYG11B
Felis_catus	GABA-A receptor complex	6/1301	19/15514	0.0035907575254347	0.07880257055818855	LINE	GABRA3, GABRA5, GABRB3, GABRE, GABRG3, GABRQ
Felis_catus	nuclear pore outer ring	4/1301	9/15514	0.0043986488392927	0.08782875879112309	LINE	AHCTF1, NUP160, NUP43, SEH1L
Felis_catus	chloride channel complex	9/1301	41/15514	0.0059876550378819	0.10646662534511173	LINE	ANO6, CFTR, CLIC2, GABRA3, GABRA5, GABRB3, GABRE, GABRG3, GABRQ
Felis_catus	GABA receptor complex	6/1301	21/15514	0.0062122094281361	0.10732583097120241	LINE	GABRA3, GABRA5, GABRB3, GABRE, GABRG3, GABRQ
Felis_catus	plasma membrane	297/1301	3108/15514	0.0091750435093686	0.1388223974460988	LINE	ABCB1, ABCB4, ABCC11, AGTR2, AMER1, AMER3, ANO4, ANO6, AR, ARHGAP18, ARL14, ATP10B, ATP11B, ATP12A, ATP2B2, ATP6V0A2, ATP6V0A4, ATP7A, ATP8B1, CASK, CCDC25, CDH1, CDH3, CDK7, CDV3, CFTR, CHD1L, CHMP7, CHP2, CHRNA6, CHRNA7, CLCN5, CLEC4E, CLIC2, CLSTN2, CLTA, CNKSR2, CPEB3, CPNE3, CRLF3, CTNNA2, CUBN, CYSLTR1, DGKK, DKK1, DNAAF4, DNAJC9, DRP2, DUSP22, EDA, EDA2R, EDAR, EEPD1, ENOX1, ENOX2, ENTPD6, EPN2, ERBB3, ESYT3, FAM126B, FELCATV1R12, FELCATV1R2, FELCATV1R5, FELCATV1R7, FLT4, GAB2, GABRA3, GABRA5, GABRB3, GABRE, GABRG3, GABRQ, GGT7, GHSR, GOT2, GPR173, GPR174, GPR22, GRID1, HEPH, HEPHL1, HERC2, HTR1E, INSR, IRS4, ITFG1, ITGB1, ITM2A, KANSL2, KCTD7, KITLG, KLRB1, KRIT1, LANCL2, LIMS1, LOC101080874, LOC101081122, LOC101081393, LOC101081560, LOC101081645, LOC101081818, LOC101081980, LOC101082164, LOC101082325, LOC101082548, LOC101082580, LOC101082834, LOC101082924, LOC101082972, LOC101083056, LOC101083065, LOC101083324, LOC101083349, LOC101083542, LOC101083947, LOC101084207, LOC101084283, LOC101084373, LOC101084462, LOC101084792, LOC101084856, LOC101085313, LOC101085382, LOC101085545, LOC101085800, LOC101085956, LOC101086367, LOC101086560, LOC101086714, LOC101086806, LOC101086869, LOC101086955, LOC101087209, LOC101087376, LOC101087755, LOC101087896, LOC101088169, LOC101088501, LOC101088672, LOC101088763, LOC101089023, LOC101089133, LOC101089384, LOC101089393, LOC101089447, LOC101089637, LOC101089645, LOC101089671, LOC101090130, LOC101090164, LOC101091239, LOC101091557, LOC101091768, LOC101091946, LOC101092110, LOC101093190, LOC101093328, LOC101093442, LOC101093577, LOC101093739, LOC101093829, LOC101093971, LOC101094717, LOC101095034, LOC101095073, LOC101095308, LOC101095792, LOC101096535, LOC101096691, LOC101096784, LOC101097040, LOC101097294, LOC101097432, LOC101097653, LOC101097892, LOC101098412, LOC101099214, LOC101099384, LOC101099972, LOC101099980, LOC101100025, LOC101100275, LOC101100414, LOC101100475, LOC101100535, LOC101100898, LOC101100977, LOC101100998, LOC101101223, LOC101101260, LOC101101283, LOC101101385, LOC105260451, LOC105260530, LOC105260531, LOC105260634, LOC105260660, LOC111557756, LOC111560612, LOC111560946, LOC111560949, LPAR4, LPAR6, LPL, LRRC19, LYPLA1, MAGI3, MAGT1, MAP3K10, MAP3K21, MARCH7, MC2R, MC5R, MELTF, MFSD2B, MLC1, MPP4, MPP7, MRAP2, MSN, MSRA, MTFR1, NIPA2, NOX1, NPC1L1, NPHS2, NPTN, NT5E, OCLN, P2RY4, PAK1, PALLD, PCDH11X, PCDH19, PDZK1, PENK, PHKA1, PHKB, PIK3CB, PIP5K1B, PLS3, PNISR, PRIM2, PRKCB, PRKG1, PRRG1, PTPN2, PTPRM, QRFPR, RAB39B, RAB3C, RAF1, RGS7, RHOBTB2, ROCK1, RP2, SEMA4F, SERINC5, SLC2A13, SLC35G2, SLC39A10, SLC39A14, SLC39A6, SLC44A5, SLC5A1, SLC5A10, SLC5A2, SLC5A7, SLC6A14, SLC6A16, SLC7A3, SNTA1, STK10, STXBP5L, SYTL4, SYTL5, TACR1, THSD1, THSD7B, TLR10, TMEM120A, TMEM266, TOPBP1, TRIM72, TRPM6, TRPM7, TSPAN2, UBAP1, UBQLN2, UPK1B, USP14, VAMP1, VAMP7, VSIG1, WDPCP, XKR9, ZDHHC20
Felis_catus	clathrin vesicle coat	4/1301	12/15514	0.014094497929626	0.1628968951291277	LINE	CLTA, CLTCL1, EPN2, NECAP1
Felis_catus	apical plasma membrane	28/1301	216/15514	0.0186260875405903	0.18887324771017364	LINE	ABCB1, ABCB4, ABCC11, ATP12A, ATP6V0A4, ATP8B1, CFTR, CHRNA7, CUBN, DRAM2, ERBB3, MSN, MYO7A, OCLN, PARD6G, PDZK1, SHROOM3, SHROOM4, SLC16A2, SLC22A13, SLC2A13, SLC39A14, SLC3A1, SLC5A1, SLC5A2, SLC6A14, STK39, TRPM6
Felis_catus	transferase complex	68/1301	631/15514	0.0330722162086308	0.2541448538934531	LINE	ACVR1, ANAPC13, APPBP2, ARIH1, ASB12, ATF2, BRCA2, BRCC3, CCNB1, CCNB3, CDK7, CHM, CRCP, CUL4B, DCAF12L2, DCUN1D1, EP300, EPC1, GLMN, INO80C, INSR, JADE3, KANSL2, KAT14, LAS1L, LOC101090336, MAGT1, MSL2, NAA16, OGDHL, PFKFB1, PHC3, PHKA1, PHKB, PIK3CB, PRIM1, PRIM2, PRKDC, PRPSAP2, RB1, RBX1, REV3L, RIOK1, RMND5A, RNF8, RNMT, RPRD1A, SIRT1, SKA2, SMC5, SMURF2, SPSB4, STRADB, STT3A, SUPT20H, TAF9B, TCEB2, TRIM21, TRIM37, TWISTNB, UBE2D1, UBE3D, UBR3, USP22, VIRMA, ZSWIM5, ZYG11A, ZYG11B
Felis_catus	clathrin coat	4/1301	16/15514	0.0396219288206194	0.2813965557056235	LINE	CLTA, CLTCL1, EPN2, NECAP1
Felis_catus	chromosomal region	16/1301	117/15514	0.0443201469522439	0.29660406037270914	LINE	ATM, BRCA2, CENPK, CENPU, LRIF1, PPP2R1A, RAD21, RAD50, RNF8, SLX4, SMARCC1, SMC5, STAG1, TERB2, THOC1, THOC2
Felis_catus	nuclear matrix	9/1301	56/15514	0.0494868952482401	0.311049378918194	LINE	AHCTF1, ALOX5, CASK, NONO, PSPC1, RAD21, SFPQ, SMC1A, STAG1
Felis_catus	Cul4-RING E3 ubiquitin ligase complex	5/1301	25/15514	0.053357031921482	0.3239277853072892	LINE	ARIH1, CUL4B, DCAF12L2, GLMN, RBX1
Felis_catus	DNA polymerase complex	4/1301	18/15514	0.0583354938786213	0.3351539223781167	LINE	CRCP, PRIM1, PRIM2, REV3L
Felis_catus	integrin complex	5/1301	26/15514	0.0616823430798693	0.34199894247543416	LINE	ITGAD, ITGAX, ITGB1, ITGB5, LOC101087216
Felis_catus	polysome	5/1301	26/15514	0.0616823430798693	0.34199894247543416	LINE	EPM2A, IMPACT, LARP4, RPS4X, VBP1
Felis_catus	endoribonuclease complex	5/1301	27/15514	0.0706980420813123	0.3587981447525806	LINE	AGO4, LAS1L, RPP21, RPP40, TSNAX
Felis_catus	aggresome	5/1301	28/15514	0.080396016489851	0.39326244210698197	LINE	KLF8, SKA2, STRADB, TRIM37, XRN2
Felis_catus	dendrite membrane	4/1301	20/15514	0.0809642082333119	0.39524811875019594	LINE	GABRA3, GABRA5, GABRE, GABRG3
Felis_catus	intracellular protein-containing complex	56/1301	545/15514	0.114991436357609	0.45622009603768	LINE	ANAPC13, APPBP2, ARIH1, ARNTL2, ASB12, ATF2, BRCA2, BRCC3, CPEB3, CRCP, CUL4B, CYFIP1, DBF4, DCAF12L2, DCUN1D1, ELP3, ELP6, EP300, EPC1, FAM98B, GLMN, JADE3, KANSL2, KAT14, MSL2, NAA16, PHC3, PPP2CB, PPP2R1A, PPP4R3A, PRIM1, PRIM2, PRKDC, PSMA8, PSMC4, RBX1, REV3L, RMND5A, RNF8, RNMT, RPRD1A, SMURF2, SPSB4, SUPT20H, TAF9B, TCEB2, TRIM21, TWISTNB, UBE2D1, UBE3D, UBR3, USP14, USP22, ZSWIM5, ZYG11A, ZYG11B
Felis_catus	U12-type spliceosomal complex	4/1301	23/15514	0.1216806810913495	0.46387189223556713	LINE	RBM41, RNPC3, SF3B5, ZCRB1
Felis_catus	histone acetyltransferase complex	10/1301	75/15514	0.1386801145972052	0.49369117176278077	LINE	ATF2, EP300, EPC1, JADE3, KANSL2, KAT14, MSL2, SUPT20H, TAF9B, USP22
Felis_catus	chromosome, telomeric region	10/1301	76/15514	0.1426094682857651	0.49708828462413807	LINE	ATM, BRCA2, LRIF1, RAD50, RNF8, SLX4, SMC5, TERB2, THOC1, THOC2
Felis_catus	peroxisomal membrane	6/1301	42/15514	0.1613199828679682	0.521187636958051	LINE	ABCD2, ACBD5, PEX26, SKA2, TMEM35A, TRIM37
Felis_catus	microbody membrane	6/1301	42/15514	0.1613199828679682	0.521187636958051	LINE	ABCD2, ACBD5, PEX26, SKA2, TMEM35A, TRIM37
Felis_catus	protein acetyltransferase complex	11/1301	85/15514	0.1641758703597946	0.5266269619707495	LINE	ATF2, EP300, EPC1, JADE3, KANSL2, KAT14, MSL2, NAA16, SUPT20H, TAF9B, USP22
Felis_catus	acetyltransferase complex	11/1301	85/15514	0.1641758703597946	0.5266269619707495	LINE	ATF2, EP300, EPC1, JADE3, KANSL2, KAT14, MSL2, NAA16, SUPT20H, TAF9B, USP22
Felis_catus	ubiquitin ligase complex	24/1301	220/15514	0.1769220536752495	0.5490122201776784	LINE	ANAPC13, APPBP2, ARIH1, ASB12, BRCA2, BRCC3, CUL4B, DCAF12L2, DCUN1D1, GLMN, PHC3, RBX1, RMND5A, RNF8, SMURF2, SPSB4, TCEB2, TRIM21, UBE2D1, UBE3D, UBR3, ZSWIM5, ZYG11A, ZYG11B
Felis_catus	neuron projection membrane	5/1301	32/15514	0.1861569210145333	0.5618192720909135	LINE	CHRNA7, GABRA3, GABRA5, GABRE, GABRG3
Felis_catus	vesicle coat	5/1301	33/15514	0.1939113153547529	0.5650334500049976	LINE	CLTA, CLTCL1, COPG1, EPN2, NECAP1
Felis_catus	catalytic complex	109/1301	1164/15514	0.2062998279654765	0.5864018447186706	LINE	ACVR1, AGO4, ANAPC13, APPBP2, ARIH1, ASB12, ATAD5, ATF2, ATP6V0A2, BRCA2, BRCC3, BRMS1L, CCNB1, CCNB3, CDK7, CFLAR, CHM, CNEP1R1, CRCP, CUL4B, CWC22, DCAF12L2, DCUN1D1, DYNC1I2, DYNC1LI2, DYNLL2, EP300, EPC1, GCLC, GLMN, GNAL, HEXA, HNRNPC, INO80C, INSR, JADE3, JMJD1C, KANSL2, KAT14, KDM3A, LAS1L, LOC101090336, LPL, MAGT1, MSL2, NAA16, NDUFA1, NDUFA7, NDUFA9, NDUFB3, NDUFS4, NOX1, OGDHL, PABPC1, PFKFB1, PHC3, PHKA1, PHKB, PIK3CB, PPP2CB, PPP2R1A, PPP4R3A, PPWD1, PRIM1, PRIM2, PRKDC, PRPSAP2, PSMA8, PSMC4, QPRT, RB1, RBX1, REV3L, RFC1, RIOK1, RMND5A, RNF8, RNMT, RPP21, RPP40, RPRD1A, SAP130, SIRT1, SKA2, SLX4, SMARCA4, SMARCC1, SMC5, SMURF2, SPCS1, SPSB4, STRADB, STT3A, SUPT20H, TAF9B, TCEB2, TRIM21, TRIM37, TSNAX, TWISTNB, UBE2D1, UBE3D, UBR3, USP14, USP22, VIRMA, ZSWIM5, ZYG11A, ZYG11B
Felis_catus	PcG protein complex	5/1301	35/15514	0.2122742717974082	0.593685563832935	LINE	PHC3, SCML2, SIRT1, SKA2, TRIM37
Felis_catus	small ribosomal subunit	8/1301	62/15514	0.2437323873186217	0.6469548027839166	LINE	DHX29, DNAJC9, LARP4, LOC101085786, MRPS16, MRPS17, RPS10, RPS4X
Felis_catus	cytosolic small ribosomal subunit	5/1301	38/15514	0.2459368324245013	0.6469785354061395	LINE	DHX29, LARP4, LOC101085786, RPS10, RPS4X
Felis_catus	male germ cell nucleus	6/1301	45/15514	0.2712685259625691	0.6805459621470838	LINE	CDK7, KDM3A, SMARCC1, SYCP1, TBP, TOPBP1
Felis_catus	methyltransferase complex	9/1301	75/15514	0.2906532739370603	0.6941484071673323	LINE	INO80C, LAS1L, LOC101090336, RIOK1, RNMT, SIRT1, SKA2, TRIM37, VIRMA
Felis_catus	cell-substrate junction	16/1301	150/15514	0.299459602871962	0.7023170124946915	LINE	ABCB1, ABCB4, ATP6V0A2, CPNE3, ERBIN, FERMT1, FOCAD, ITGB1, ITGB5, JAK2, LIMS1, MSN, PALLD, SHROOM4, THSD1, USP33
Felis_catus	cytoplasmic stress granule	7/1301	58/15514	0.3354795208288497	0.7319803603653612	LINE	ATXN2L, G3BP2, LARP1B, LARP4, NUFIP2, PABPC1, ROCK1
Felis_catus	SAGA-type complex	4/1301	32/15514	0.3393717381120354	0.7319803603653612	LINE	KAT14, SUPT20H, TAF9B, USP22
Felis_catus	respiratory chain complex	7/1301	62/15514	0.3599089073583457	0.7455255938137161	LINE	CE3H16orf58, LOC101082948, NDUFA1, NDUFA7, NDUFA9, NDUFB3, NDUFS4
Felis_catus	focal adhesion	15/1301	144/15514	0.3637782431101786	0.7484491555881715	LINE	ABCB1, ABCB4, ATP6V0A2, CPNE3, FERMT1, FOCAD, ITGB1, ITGB5, JAK2, LIMS1, MSN, PALLD, SHROOM4, THSD1, USP33
Felis_catus	transferase complex, transferring phosphorus-containing groups	20/1301	198/15514	0.3659823580301822	0.7514547844181437	LINE	ACVR1, CCNB1, CCNB3, CDK7, CRCP, INSR, LAS1L, PFKFB1, PHKA1, PHKB, PIK3CB, PRIM1, PRIM2, PRKDC, PRPSAP2, RB1, REV3L, RPRD1A, STRADB, TWISTNB
Felis_catus	spliceosomal complex	16/1301	153/15514	0.3766893657168391	0.7571083291140429	LINE	CWC22, GCFC2, HNRNPC, MFAP1, PABPC1, PPWD1, PRPF39, PTBP2, RBM41, RNF113A, RNPC3, SF3B5, SNRPC, TRA2B, ZCRB1, ZMAT2
Felis_catus	protein complex involved in cell adhesion	5/1301	40/15514	0.381676991916598	0.7602331580611879	LINE	ITGAD, ITGAX, ITGB1, ITGB5, LOC101087216
Felis_catus	chromosome, centromeric region	5/1301	40/15514	0.381676991916598	0.7602331580611879	LINE	CENPK, CENPU, PPP2R1A, RAD21, STAG1
Felis_catus	lysosomal membrane	16/1301	156/15514	0.3828326565518399	0.7605983192430538	LINE	ATP10B, CCZ1, CHMP7, CUBN, FNIP1, LOC111556169, LOC111558969, MYO7A, OCLN, SEH1L, SLC38A9, SLC39A14, TM6SF1, VAMP7, VPS33B, WDR59
Felis_catus	lytic vacuole membrane	16/1301	156/15514	0.3828326565518399	0.7605983192430538	LINE	ATP10B, CCZ1, CHMP7, CUBN, FNIP1, LOC111556169, LOC111558969, MYO7A, OCLN, SEH1L, SLC38A9, SLC39A14, TM6SF1, VAMP7, VPS33B, WDR59
Felis_catus	nuclear pore	5/1301	41/15514	0.388642741862228	0.7622654743771236	LINE	CHMP7, NUP160, NUP54, NUP62CL, XPO4
Felis_catus	adherens junction	12/1301	112/15514	0.3890890098985121	0.7625268126410101	LINE	CDH1, CDH3, CTNNA2, CTNNA3, FRMD5, MPP4, MPP7, MSN, POF1B, PTPRM, SHROOM3, SHROOM4
Felis_catus	nuclear inner membrane	5/1301	42/15514	0.3964204473033083	0.767349995908982	LINE	PTGS2, SIRT1, TERB2, TMEM120A, TRA2B
Felis_catus	U2-type spliceosomal complex	8/1301	74/15514	0.4014628335747835	0.767349995908982	LINE	CWC22, GCFC2, MFAP1, PRPF39, RNF113A, SF3B5, SNRPC, ZMAT2
Felis_catus	nuclear chromosome	5/1301	43/15514	0.4049413669224008	0.767349995908982	LINE	LRIF1, RAD21, RAD50, SPIDR, TOPBP1
Felis_catus	DNA-directed RNA polymerase complex	5/1301	43/15514	0.4049413669224008	0.767349995908982	LINE	CRCP, PRIM1, PRIM2, RPRD1A, TWISTNB
Felis_catus	RNA polymerase complex	5/1301	44/15514	0.41413828148615	0.767349995908982	LINE	CRCP, PRIM1, PRIM2, RPRD1A, TWISTNB
Felis_catus	photoreceptor outer segment	5/1301	44/15514	0.41413828148615	0.767349995908982	LINE	ARR3, IQCB1, MYO7A, RAB27A, RP1
Felis_catus	membrane coat	5/1301	44/15514	0.41413828148615	0.767349995908982	LINE	CLTA, CLTCL1, COPG1, EPN2, NECAP1
Felis_catus	secretory granule membrane	6/1301	52/15514	0.4453538940493325	0.7999816862810281	LINE	ANXA7, SCG3, SLC30A5, VAMP1, VAMP7, VPS13B
Felis_catus	histone methyltransferase complex	6/1301	53/15514	0.4503016301997899	0.8014665065925246	LINE	INO80C, LAS1L, LOC101090336, SIRT1, SKA2, TRIM37
Felis_catus	postsynapse	15/1301	147/15514	0.4524426107126982	0.8021471613508973	LINE	AGAP2, ARF4, ATP2B2, CYFIP1, DYNLL2, ERBIN, GABRA3, GABRA5, GABRE, GABRG3, ITGB1, METTL5, OPHN1, PFN2, USP8
Felis_catus	inclusion body	6/1301	54/15514	0.4558926447030565	0.8041668953632483	LINE	ARIH1, KLF8, SKA2, STRADB, TRIM37, XRN2
Felis_catus	intracellular anatomical structure	6/1301	54/15514	0.4558926447030565	0.8041668953632483	LINE	ARIH1, KLF8, SKA2, STRADB, TRIM37, XRN2
Felis_catus	organelle envelope	10/1301	97/15514	0.4614046718122636	0.8103689838029373	LINE	AGPAT5, ALOX5, DNASE1, INSR, IPO8, MNS1, PARP16, PGRMC2, PLA2G4A, SLC25A20
Felis_catus	envelope	10/1301	97/15514	0.4614046718122636	0.8103689838029373	LINE	AGPAT5, ALOX5, DNASE1, INSR, IPO8, MNS1, PARP16, PGRMC2, PLA2G4A, SLC25A20
Felis_catus	basolateral plasma membrane	15/1301	152/15514	0.4632414009228924	0.8118388867972416	LINE	ATP7A, CASK, ERBB3, ERBIN, FRMPD2, HEPH, IDE, MLC1, MSN, PDZD11, SLC16A10, SLC39A14, SLC9B2, STK39, VSIG1
Felis_catus	germ cell nucleus	6/1301	57/15514	0.4760939157073242	0.8202013993373704	LINE	CDK7, KDM3A, SMARCC1, SYCP1, TBP, TOPBP1
Felis_catus	protein kinase complex	11/1301	106/15514	0.4788102757462743	0.8231346730542867	LINE	ACVR1, CCNB1, CCNB3, CDK7, INSR, LAS1L, PHKA1, PHKB, PRKDC, RB1, STRADB
Felis_catus	acrosomal vesicle	7/1301	64/15514	0.4927564982620224	0.8405846146822735	LINE	ATP6V0A2, CRCP, KNL1, SPESP1, STK31, TMPRSS12, TUBA8
Felis_catus	spindle microtubule	7/1301	65/15514	0.4965181302632782	0.8452258318108635	LINE	CHMP7, HAUS5, KIF11, PARP4, RMDN3, SKA2, TRIM37
Felis_catus	postsynaptic membrane	12/1301	120/15514	0.5068308725270505	0.8540438652862442	LINE	CHRNA6, CHRNA7, CLSTN2, GABRA3, GABRA5, GABRB3, GABRE, GABRG3, GABRQ, GRID1, SNTA1, ZC4H2
Felis_catus	secretory granule	18/1301	187/15514	0.5069570727438051	0.8540438652862442	LINE	ATP6V0A2, BRCA2, CACNA2D1, CRCP, DNASE1, FSTL4, HEXA, KNL1, RAB27A, SPESP1, SRGN, STK31, STXBP5L, SYTL4, TMPRSS12, TUBA8, VAMP7, VPS33B
Felis_catus	H4 histone acetyltransferase complex	4/1301	34/15514	0.5267645991566675	0.8619549086363983	LINE	ATF2, EPC1, KANSL2, MSL2
Felis_catus	late endosome membrane	8/1301	80/15514	0.5442379784206781	0.8693532560214898	LINE	ATP10B, CHMP7, LOC111556169, LOC111558969, RAB27A, SLC39A14, VPS33B, VPS36
Felis_catus	nuclear ubiquitin ligase complex	4/1301	37/15514	0.5480350888349328	0.8714187182780002	LINE	ANAPC13, BRCA2, BRCC3, PHC3
Felis_catus	DNA repair complex	4/1301	38/15514	0.5564997952267263	0.8751668826160783	LINE	ATM, BRCA2, PRKDC, SLX4
Felis_catus	U2-type precatalytic spliceosome	4/1301	39/15514	0.5655191274332643	0.8796964204517443	LINE	CWC22, MFAP1, SF3B5, ZMAT2
Felis_catus	nuclear DNA-directed RNA polymerase complex	4/1301	39/15514	0.5655191274332643	0.8796964204517443	LINE	CRCP, PRIM1, PRIM2, RPRD1A
Felis_catus	serine/threonine protein kinase complex	9/1301	92/15514	0.5716561975796353	0.8836769224269823	LINE	ACVR1, CCNB1, CCNB3, CDK7, PHKA1, PHKB, PRKDC, RB1, STRADB
Felis_catus	bicellular tight junction	9/1301	93/15514	0.5754718516465289	0.8838899310283382	LINE	CASK, DLG3, FRMPD2, MAGI3, MPP4, MPP7, OCLN, PARD6G, POF1B
Felis_catus	vacuolar membrane	17/1301	178/15514	0.5850419158162538	0.892958713614282	LINE	ATP10B, CCZ1, CHMP7, CUBN, FNIP1, LOC111556169, LOC111558969, MYO7A, OCLN, SEH1L, SLC38A9, SLC39A14, TEX264, TM6SF1, VAMP7, VPS33B, WDR59
Felis_catus	NADH dehydrogenase complex	5/1301	46/15514	0.5885080865076582	0.8933910795949928	LINE	NDUFA1, NDUFA7, NDUFA9, NDUFB3, NDUFS4
Felis_catus	respiratory chain complex I	5/1301	46/15514	0.5885080865076582	0.8933910795949928	LINE	NDUFA1, NDUFA7, NDUFA9, NDUFB3, NDUFS4
Felis_catus	mitochondrial respiratory chain complex I	5/1301	46/15514	0.5885080865076582	0.8933910795949928	LINE	NDUFA1, NDUFA7, NDUFA9, NDUFB3, NDUFS4
Felis_catus	endoplasmic reticulum-Golgi intermediate compartment	5/1301	50/15514	0.608500477037978	0.8989127726285715	LINE	COPG1, GNPNAT1, PTPN2, TMED4, TMED9
Felis_catus	membrane	570/1301	6691/15514	0.61911247796137	0.9123762833114927	LINE	AADAC, AADACL3, ABCB1, ABCB4, ABCB7, ABCC11, ABCD2, ABHD12, ACAD8, ACAD9, ACBD5, ACVR1, ADAM2, ADAM32, ADAM9, AGPAT5, AGTR2, AHCTF1, ALAS2, ALOX5, AMER1, AMER3, ANO4, ANO6, ANXA7, APPBP2, AR, ARF4, ARHGAP18, ARL13A, ARL14, ASIP, ATF2, ATP10B, ATP11B, ATP12A, ATP2B2, ATP5MC3, ATP5S, ATP6V0A2, ATP6V0A4, ATP7A, ATP8B1, ATXN2L, AWAT1, AWAT2, B3GALNT2, B4GALT7, BCL2L10, BRIP1, BTNL9, CA3H2orf74, CACNA2D1, CALN1, CAMLG, CASC4, CASK, CC1H1orf185, CCDC25, CCNB1, CCPG1, CCZ1, CD163, CD27, CD320, CD55, CD69, CDH1, CDH3, CDK7, CDV3, CE3H16orf58, CFTR, CHD1L, CHIC1, CHMP7, CHP2, CHRNA6, CHRNA7, CHST4, CHST7, CISD1, CISD2, CLCN5, CLEC2D, CLEC4D, CLEC4E, CLIC2, CLSTN2, CLTA, CMC4, CMTM3, CNEP1R1, CNKSR2, COPG1, CPEB3, CPNE3, CR2, CRLF3, CRNN, CTNNA2, CUBN, CXHXorf66, CYP2E2, CYP3A132, CYSLTR1, DCUN1D1, DGAT2L6, DGKK, DHODH, DHRS7, DKK1, DNAAF4, DNAJC9, DRAM2, DRP2, DUS4L, DUSP22, EDA, EDA2R, EDAR, EEPD1, EIF5A2, ELOVL2, ELOVL7, ENOX1, ENOX2, ENTPD6, EPC1, EPHX4, EPN2, ERBB3, ERBIN, ESYT3, EXTL2, FA2H, FAM126B, FAM155B, FAM163A, FAM171B, FAM205A, FAM205C, FAM241A, FELCATV1R12, FELCATV1R2, FELCATV1R5, FELCATV1R7, FLAI-K, FLT4, FMO5, FNDC3B, FNIP1, FRMD3, FRMD5, FRMPD2, FUNDC1, FUNDC2, GAB2, GABRA3, GABRA5, GABRB3, GABRE, GABRG3, GABRQ, GALNT1, GALNT17, GCNT3, GCNT4, GGT7, GHSR, GIMAP2, GLIPR1L2, GLIPR2, GLT8D1, GNAL, GORASP2, GOT2, GPR173, GPR174, GPR22, GRID1, GYPC, HEPH, HEPHL1, HERC2, HEXA, HSD17B3, HTR1E, HUWE1, IDE, IFNGR2, IGSF11, IL13RA2, IL15RA, IL1RAPL2, IL2RA, IL4R, INSR, IRS4, ITFG1, ITGB1, ITM2A, ITSN2, JAK1, JAK2, KANSL2, KCNE3, KCTD7, KIAA1109, KITLG, KLF8, KLRB1, KRIT1, LANCL2, LCT, LIMS1, LOC101080874, LOC101081111, LOC101081122, LOC101081204, LOC101081393, LOC101081560, LOC101081645, LOC101081818, LOC101081980, LOC101082164, LOC101082325, LOC101082548, LOC101082580, LOC101082834, LOC101082924, LOC101082972, LOC101083056, LOC101083065, LOC101083324, LOC101083349, LOC101083473, LOC101083542, LOC101083947, LOC101084207, LOC101084283, LOC101084373, LOC101084462, LOC101084569, LOC101084792, LOC101084856, LOC101085313, LOC101085382, LOC101085545, LOC101085800, LOC101085956, LOC101086367, LOC101086560, LOC101086714, LOC101086806, LOC101086869, LOC101086955, LOC101087209, LOC101087376, LOC101087755, LOC101087896, LOC101088169, LOC101088358, LOC101088501, LOC101088672, LOC101088763, LOC101089023, LOC101089133, LOC101089384, LOC101089393, LOC101089447, LOC101089637, LOC101089645, LOC101089671, LOC101090130, LOC101090164, LOC101091239, LOC101091410, LOC101091557, LOC101091768, LOC101091946, LOC101092110, LOC101092136, LOC101093179, LOC101093190, LOC101093328, LOC101093442, LOC101093577, LOC101093739, LOC101093829, LOC101093971, LOC101093987, LOC101094045, LOC101094717, LOC101095034, LOC101095073, LOC101095308, LOC101095792, LOC101096031, LOC101096535, LOC101096691, LOC101096784, LOC101097040, LOC101097275, LOC101097294, LOC101097432, LOC101097653, LOC101097721, LOC101097892, LOC101098255, LOC101098412, LOC101099214, LOC101099384, LOC101099972, LOC101099980, LOC101100025, LOC101100275, LOC101100414, LOC101100475, LOC101100535, LOC101100898, LOC101100977, LOC101100998, LOC101101223, LOC101101260, LOC101101283, LOC101101385, LOC105260451, LOC105260530, LOC105260531, LOC105260634, LOC105260660, LOC111556169, LOC111556653, LOC111557756, LOC111558969, LOC111560612, LOC111560946, LOC111560949, LOC111560953, LPAR4, LPAR6, LPL, LRMP, LRRC19, LYPLA1, LYRM7, M6PR, MAGI3, MAGT1, MAP3K10, MAP3K21, MARCH5, MARCH7, MBOAT1, MC2R, MC5R, MELTF, METTL7A, MFSD14A, MFSD14B, MFSD2B, MFSD4B, MFSD8, MINDY3, MLANA, MLC1, MPP4, MPP7, MRAP2, MSN, MSRA, MTFR1, MTMR3, MTMR7, MYLK, MYO7A, NAT8, NCAM1, NDFIP2, NDUFA1, NDUFB11, NDUFB3, NECAP1, NETO2, NIPA2, NIPAL3, NIPSNAP2, NOX1, NPC1L1, NPHS2, NPTN, NT5E, NUP62CL, NXPE2, NXPE4, NYX, OCLN, P2RY4, PAK1, PALLD, PARD6G, PARP16, PCDH11X, PCDH19, PDCD1LG2, PDZD11, PDZK1, PENK, PEX26, PFN2, PGRMC2, PHKA1, PHKB, PHTF1, PIGG, PIGL, PIK3CB, PIP5K1B, PISD, PKD1L3, PLA2G4A, PLK4, PLS3, PNISR, POMK, PRAF2, PRIM2, PRKCB, PRKG1, PRRC1, PRRG1, PSD3, PTGS2, PTPN2, PTPRM, QRFPR, RAB27A, RAB39B, RAB3C, RAB9B, RAF1, RGS7, RHOBTB2, RIMS1, RMDN3, RMND5A, RNF170, RNF180, RNFT1, ROCK1, RP2, RPL6, RRM2B, SC5D, SCG3, SEH1L, SEMA4F, SERINC5, SHROOM3, SHROOM4, SIRT1, SKA2, SLC10A5, SLC16A10, SLC16A2, SLC22A13, SLC25A12, SLC25A15, SLC25A16, SLC25A20, SLC25A36, SLC25A40, SLC2A13, SLC30A5, SLC35B3, SLC35F3, SLC35G2, SLC38A9, SLC39A10, SLC39A14, SLC39A6, SLC3A1, SLC44A5, SLC5A1, SLC5A10, SLC5A2, SLC5A7, SLC6A14, SLC6A16, SLC7A3, SLC9A7, SLC9B2, SMDT1, SMIM18, SNTA1, SOAT1, SPAST, SPCS1, SPRY3, SRD5A2, ST8SIA3, STAG1, STAM2, STK10, STK39, STT3A, STX11, STXBP5L, SUSD1, SUSD5, SVOPL, SYTL4, SYTL5, TACR1, TAPBPL, TBC1D8B, TERB2, TEX264, THOC1, THSD1, THSD7B, TLR10, TM6SF1, TMED4, TMED9, TMEM120A, TMEM131, TMEM168, TMEM196, TMEM248, TMEM255A, TMEM266, TMEM35A, TMEM69, TMEM70, TMPRSS12, TNMD, TOPBP1, TRA2B, TRIM37, TRIM72, TRPM6, TRPM7, TSPAN2, UBAP1, UBE3D, UBQLN2, UBXN8, UPK1B, USP14, VAMP1, VAMP7, VMA21, VPS13B, VPS33B, VPS35, VPS36, VSIG1, WBP1L, WDPCP, WDR59, XKR9, XKRX, YIPF6, ZC4H2, ZDHHC15, ZDHHC20, ZFYVE16, ZFYVE9
Felis_catus	lamellipodium	12/1301	127/15514	0.6290670348144956	0.9176091597653361	LINE	ABI2, CDH1, CTNNA3, CYFIP1, FGD1, ITGB1, KITLG, MYLK, PALLD, PTPRM, ROCK1, VAMP7
Felis_catus	cullin-RING ubiquitin ligase complex	12/1301	128/15514	0.6313202516974372	0.919244550588737	LINE	ANAPC13, APPBP2, ARIH1, CUL4B, DCAF12L2, GLMN, RBX1, SPSB4, TRIM21, ZSWIM5, ZYG11A, ZYG11B
Felis_catus	nuclear protein-containing complex	90/1301	1027/15514	0.641228380863105	0.9239642967170121	LINE	AHCTF1, ANAPC13, APOBEC1, ARNTL2, ATF2, BRCA2, BRCC3, BRIP1, BRMS1L, CDK7, CEBPD, CHMP7, COPS4, COPS5, CRCP, CREM, CSTF2, CWC22, EAF2, EP300, EPC1, GCFC2, GINS1, GNL3L, HNRNPC, INO80C, INTS10, INTS13, INTS2, JADE3, JMJD1C, KANSL2, KAT14, KDM3A, LAS1L, LOC101090336, MED12L, MED14, MFAP1, MMS22L, MSL2, NONO, NUP160, NUP43, NUP54, NUP62CL, ORC6, PABPC1, PHC3, PPWD1, PRIM1, PRIM2, PRKDC, PRPF39, PTBP2, RAD50, RB1, RBM41, RNF113A, RNMT, RNPC3, RPP21, RPRD1A, SAP130, SCML2, SEH1L, SF3B5, SIRT1, SKA2, SLX4, SMARCA4, SMARCC1, SNRPC, SUPT20H, TAF1, TAF9B, TBP, TCEB2, TEN1, TFDP2, THOC1, THOC2, TOPBP1, TRA2B, TRIM37, UPF3B, USP22, XPO4, ZCRB1, ZMAT2
Felis_catus	membrane-enclosed lumen	23/1301	254/15514	0.6487070372864365	0.9290125472250202	LINE	ALAS2, ALOX5, ATM, CCAR1, CCNB1, CMC4, DNAJC10, GOT2, IDE, INSR, LYRM7, MICU2, NDUFA9, OGDHL, P4HA1, PDE12, PENK, PRELID3A, PTPN2, REV3L, SOD2, TXNDC16, UGGT1
Felis_catus	intracellular organelle lumen	23/1301	254/15514	0.6487070372864365	0.9290125472250202	LINE	ALAS2, ALOX5, ATM, CCAR1, CCNB1, CMC4, DNAJC10, GOT2, IDE, INSR, LYRM7, MICU2, NDUFA9, OGDHL, P4HA1, PDE12, PENK, PRELID3A, PTPN2, REV3L, SOD2, TXNDC16, UGGT1
Felis_catus	organelle lumen	23/1301	254/15514	0.6487070372864365	0.9290125472250202	LINE	ALAS2, ALOX5, ATM, CCAR1, CCNB1, CMC4, DNAJC10, GOT2, IDE, INSR, LYRM7, MICU2, NDUFA9, OGDHL, P4HA1, PDE12, PENK, PRELID3A, PTPN2, REV3L, SOD2, TXNDC16, UGGT1
Felis_catus	lipid droplet	7/1301	72/15514	0.6675471543317706	0.9351034318298982	LINE	EDA, GIMAP2, HSD17B11, HSD17B13, METTL7A, PISD, PLIN1
Felis_catus	chromosome	16/1301	174/15514	0.6792220990127702	0.9411873223313627	LINE	GNL3, IL33, LRIF1, MCM9, MMS22L, NOL8, PIN4, PLK4, RAD21, RAD50, SMARCC1, SPIDR, TET1, TOPBP1, ZFX, ZNF692
Felis_catus	mitochondrial membrane	30/1301	336/15514	0.6906042724619825	0.9456503697118547	LINE	ABCB7, ACAD9, ALAS2, ATF2, ATP5MC3, ATP5S, BCL2L10, CISD1, CISD2, CYP2E2, DHODH, FUNDC1, FUNDC2, LOC101093179, LYRM7, MARCH5, NDUFA1, NDUFB11, NDUFB3, NIPSNAP2, PISD, RMDN3, SEMA4F, SLC25A12, SLC25A16, SLC25A40, SLC9B2, SMDT1, TMEM70, WBP1L
Felis_catus	nuclear envelope	9/1301	94/15514	0.706964489114607	0.9530522941246168	LINE	AGPAT5, ALOX5, DNASE1, INSR, IPO8, MNS1, PARP16, PGRMC2, PLA2G4A
Felis_catus	tight junction	9/1301	98/15514	0.7146389357435541	0.9586235944225208	LINE	CASK, DLG3, FRMPD2, MAGI3, MPP4, MPP7, OCLN, PARD6G, POF1B
Felis_catus	organelle inner membrane	20/1301	224/15514	0.7161533614064308	0.9601263557435694	LINE	ABCB7, ALAS2, ATP5S, CYP2E2, DHODH, LOC101093179, NDUFA1, NDUFB11, NDUFB3, PISD, PTGS2, SIRT1, SLC25A12, SLC25A16, SLC25A40, SMDT1, TERB2, TMEM120A, TRA2B, WBP1L
Felis_catus	spindle pole	10/1301	109/15514	0.7280523579736198	0.9675589438209152	LINE	BRCC3, CCNB1, KIF11, LATS2, PLK4, RMDN3, SMC1A, SPAST, STAG1, TUBGCP5
Felis_catus	external side of plasma membrane	23/1301	257/15514	0.733082964820168	0.9713195615345038	LINE	CD163, CD27, CD69, CHRNA7, CLEC2D, CLEC4D, CLEC4E, CLEC6A, CXCL10, CXCL9, ENOX1, ENOX2, FLAI-K, IDE, IL13RA2, IL2RA, IL4R, ITGB1, LCT, LOC101087216, NCAM1, NT5E, PDCD1LG2
Felis_catus	secretory vesicle	24/1301	270/15514	0.7394981552129092	0.9747887112327999	LINE	ATP6V0A2, BRCA2, CACNA2D1, CLCN5, COPS4, COPS5, CRCP, DNASE1, FSTL4, HEXA, KNL1, RAB27A, RAB3C, RNF112, SPESP1, SRGN, STK31, STXBP5L, SYTL4, SYTL5, TMPRSS12, TUBA8, VAMP7, VPS33B
Felis_catus	fibrillar center	11/1301	122/15514	0.743071619652514	0.9768604778594301	LINE	APEX2, CDK7, NONO, ORC6, PSPC1, RGS22, RNMT, RPS6KA6, SESN1, SIRT1, SMARCA4
Felis_catus	plasma membrane signaling receptor complex	13/1301	144/15514	0.761875537776304	0.9924752994775811	LINE	ABHD12, ACVR1, CHRNA7, DLG3, ERBB3, INSR, ITGAD, ITGAX, ITGB1, ITGB5, JAK2, LOC101087216, VWC2
Felis_catus	melanosome	4/1301	41/15514	0.7743447600882298	0.993807933988092	LINE	ITGB1, MLANA, MYO7A, RAB27A
Felis_catus	pigment granule	4/1301	41/15514	0.7743447600882298	0.993807933988092	LINE	ITGB1, MLANA, MYO7A, RAB27A
Felis_catus	photoreceptor inner segment	4/1301	43/15514	0.7807532905493497	0.993807933988092	LINE	ARR3, DRAM2, MYO7A, RP1
Felis_catus	cytoplasmic ribonucleoprotein granule	15/1301	170/15514	0.7810620270618789	0.993807933988092	LINE	AGO4, AICDA, ASZ1, ATXN2L, EIF4ENIF1, G3BP2, LARP1B, LARP4, NUFIP2, PABPC1, ROCK1, RPL6, RPS4X, TNRC6A, ZC3H12B
Felis_catus	precatalytic spliceosome	4/1301	44/15514	0.7844513511921772	0.993807933988092	LINE	CWC22, MFAP1, SF3B5, ZMAT2
Felis_catus	actin filament bundle	5/1301	53/15514	0.8015742960799583	0.993807933988092	LINE	MYL9, MYLK, PALLD, PLS3, SHROOM4
Felis_catus	apical part of cell	5/1301	56/15514	0.8086466021962866	0.993807933988092	LINE	ACVR1, CLCN5, EDA, EDAR, MSN
Felis_catus	organelle envelope lumen	5/1301	57/15514	0.8114720330695127	0.993807933988092	LINE	ALOX5, CCAR1, CMC4, MICU2, PRELID3A
Felis_catus	actin filament	6/1301	65/15514	0.8208298699441876	0.993807933988092	LINE	DIAPH2, PAK1, PALLD, PLS3, POF1B, SHROOM4
Felis_catus	peroxisome	6/1301	69/15514	0.8282971953705698	0.9941755801575545	LINE	ACBD5, IDE, LOC109496736, PEX26, SKA2, TRIM37
Felis_catus	early endosome membrane	7/1301	77/15514	0.8353683249539805	0.9941755801575545	LINE	ATP11B, CFTR, SLC39A14, STAM2, VPS33B, ZFYVE16, ZFYVE9
Felis_catus	centriolar satellite	8/1301	89/15514	0.8468449625726295	0.9941755801575545	LINE	CENPU, GPR174, HOOK3, IL4R, LATS2, LRIF1, NEK1, UPF3B
Felis_catus	leading edge membrane	9/1301	105/15514	0.8602686378208984	0.9979116198722422	LINE	ARF4, CHRNA7, GABRA3, GABRA5, GABRE, GABRG3, ITGB1, PSD3, SLC39A6
Felis_catus	mitochondrial outer membrane	10/1301	114/15514	0.8647490164919615	1.0	LINE	ATF2, BCL2L10, CISD1, CISD2, FUNDC1, FUNDC2, MARCH5, NIPSNAP2, RMDN3, SEMA4F
Felis_catus	late endosome	10/1301	117/15514	0.8675063188601883	1.0	LINE	ATP7A, CHMP7, CLTCL1, M6PR, RAB27A, RAB9B, SLC38A9, TBC1D8B, VPS26B, VPS35
Felis_catus	organelle outer membrane	11/1301	129/15514	0.8737159207021117	1.0	LINE	ATF2, BCL2L10, CISD1, CISD2, FUNDC1, FUNDC2, MARCH5, NIPSNAP2, PTGS2, RMDN3, SEMA4F
Felis_catus	outer membrane	11/1301	129/15514	0.8737159207021117	1.0	LINE	ATF2, BCL2L10, CISD1, CISD2, FUNDC1, FUNDC2, MARCH5, NIPSNAP2, PTGS2, RMDN3, SEMA4F
Felis_catus	trans-Golgi network	13/1301	151/15514	0.882551202036922	1.0	LINE	ATP11B, ATP7A, ATP8B1, CDH1, CHST4, CLTCL1, FAM109B, GCC2, M6PR, MLANA, PIH1D3, VAMP7, YIPF6
Felis_catus	stress fiber	4/1301	47/15514	1.0	1.0	LINE	MYL9, MYLK, PALLD, SHROOM4
Felis_catus	coated vesicle	8/1301	95/15514	1.0	1.0	LINE	ATP7A, CLTCL1, FAM109B, HIP1, TMED4, TMED9, VPS33B, YIPF6
Felis_catus	contractile actin filament bundle	4/1301	47/15514	1.0	1.0	LINE	MYL9, MYLK, PALLD, SHROOM4
Felis_catus	olfactory receptor activity	158/1301	385/15514	1.360226413548481e-70	3.3135115434041e-67	LINE	LOC101080364, LOC101080874, LOC101081011, LOC101081111, LOC101081122, LOC101081393, LOC101081560, LOC101081645, LOC101081818, LOC101081906, LOC101081980, LOC101082164, LOC101082294, LOC101082325, LOC101082548, LOC101082580, LOC101082834, LOC101082924, LOC101082972, LOC101083056, LOC101083065, LOC101083324, LOC101083349, LOC101083542, LOC101083828, LOC101083947, LOC101084119, LOC101084207, LOC101084218, LOC101084283, LOC101084373, LOC101084462, LOC101084569, LOC101084792, LOC101084856, LOC101085313, LOC101085382, LOC101085545, LOC101085800, LOC101085956, LOC101086209, LOC101086367, LOC101086399, LOC101086560, LOC101086704, LOC101086714, LOC101086806, LOC101086869, LOC101086955, LOC101087209, LOC101087376, LOC101087755, LOC101087896, LOC101088169, LOC101088358, LOC101088501, LOC101088672, LOC101088763, LOC101089023, LOC101089133, LOC101089384, LOC101089393, LOC101089447, LOC101089637, LOC101089645, LOC101089671, LOC101090130, LOC101090164, LOC101091202, LOC101091405, LOC101091557, LOC101091702, LOC101091768, LOC101091946, LOC101092110, LOC101093190, LOC101093328, LOC101093442, LOC101093577, LOC101093739, LOC101093829, LOC101093971, LOC101093987, LOC101094045, LOC101094185, LOC101094778, LOC101095034, LOC101095073, LOC101095308, LOC101095519, LOC101095792, LOC101096031, LOC101096165, LOC101096180, LOC101096535, LOC101096691, LOC101096784, LOC101096915, LOC101097040, LOC101097171, LOC101097186, LOC101097275, LOC101097294, LOC101097432, LOC101097653, LOC101097681, LOC101097892, LOC101097942, LOC101098177, LOC101098255, LOC101098412, LOC101098416, LOC101098652, LOC101098693, LOC101098718, LOC101098795, LOC101098821, LOC101098959, LOC101099214, LOC101099242, LOC101099384, LOC101099972, LOC101099980, LOC101100025, LOC101100217, LOC101100246, LOC101100275, LOC101100414, LOC101100475, LOC101100504, LOC101100535, LOC101100898, LOC101100977, LOC101100998, LOC101101223, LOC101101252, LOC101101260, LOC101101283, LOC101101385, LOC101101549, LOC105260290, LOC105260451, LOC105260530, LOC105260531, LOC105260533, LOC105260634, LOC105260660, LOC105260952, LOC105260998, LOC109493962, LOC109500755, LOC111556653, LOC111557756, LOC111560612, LOC111560844, LOC111560946, LOC111560949, LOC111560953
Felis_catus	transmembrane signaling receptor activity	203/1301	1109/15514	4.490011273328285e-28	5.468833730913851e-25	LINE	ACVR1, AGTR2, CD27, CHRNA6, CHRNA7, CRCP, CYSLTR1, EDA2R, EDAR, ERBB3, FELCATV1R12, FELCATV1R2, FELCATV1R5, FELCATV1R7, FLT4, GABRA3, GABRA5, GABRB3, GABRE, GABRG3, GABRQ, GHSR, GPR173, GPR174, GPR22, GRID1, HTR1E, IL13RA2, IL15RA, IL1RAPL2, IL2RA, IL4R, INSR, LOC101080364, LOC101080874, LOC101081011, LOC101081111, LOC101081122, LOC101081393, LOC101081560, LOC101081645, LOC101081818, LOC101081906, LOC101081980, LOC101082164, LOC101082294, LOC101082325, LOC101082548, LOC101082580, LOC101082834, LOC101082924, LOC101082972, LOC101083056, LOC101083065, LOC101083324, LOC101083349, LOC101083497, LOC101083542, LOC101083828, LOC101083947, LOC101084119, LOC101084207, LOC101084218, LOC101084283, LOC101084373, LOC101084462, LOC101084569, LOC101084792, LOC101084856, LOC101085313, LOC101085382, LOC101085545, LOC101085800, LOC101085956, LOC101086209, LOC101086367, LOC101086399, LOC101086560, LOC101086704, LOC101086714, LOC101086806, LOC101086869, LOC101086955, LOC101087209, LOC101087376, LOC101087755, LOC101087896, LOC101088169, LOC101088358, LOC101088501, LOC101088672, LOC101088763, LOC101089023, LOC101089133, LOC101089384, LOC101089393, LOC101089447, LOC101089637, LOC101089645, LOC101089671, LOC101090130, LOC101090164, LOC101091202, LOC101091239, LOC101091405, LOC101091557, LOC101091702, LOC101091768, LOC101091924, LOC101091946, LOC101092110, LOC101093190, LOC101093328, LOC101093442, LOC101093577, LOC101093739, LOC101093829, LOC101093971, LOC101093987, LOC101094045, LOC101094185, LOC101094778, LOC101095034, LOC101095073, LOC101095308, LOC101095519, LOC101095792, LOC101096031, LOC101096165, LOC101096180, LOC101096535, LOC101096691, LOC101096784, LOC101096915, LOC101097040, LOC101097171, LOC101097186, LOC101097275, LOC101097294, LOC101097432, LOC101097653, LOC101097681, LOC101097892, LOC101097942, LOC101098177, LOC101098255, LOC101098412, LOC101098416, LOC101098652, LOC101098693, LOC101098718, LOC101098795, LOC101098821, LOC101098959, LOC101099214, LOC101099242, LOC101099384, LOC101099972, LOC101099980, LOC101100025, LOC101100217, LOC101100246, LOC101100275, LOC101100414, LOC101100475, LOC101100504, LOC101100535, LOC101100898, LOC101100977, LOC101100998, LOC101101223, LOC101101252, LOC101101260, LOC101101283, LOC101101385, LOC101101549, LOC105260290, LOC105260451, LOC105260530, LOC105260531, LOC105260533, LOC105260634, LOC105260660, LOC105260952, LOC105260998, LOC109493962, LOC109500755, LOC111556653, LOC111557756, LOC111560612, LOC111560844, LOC111560946, LOC111560949, LOC111560953, LPAR4, LPAR6, MC2R, MC5R, P2RY4, PTPRM, QRFPR, TACR1, TLR10
Felis_catus	molecular transducer activity	210/1301	1257/15514	1.2651101446258808e-23	7.704520780771614e-21	LINE	ACVR1, AGTR2, AR, CD27, CHRNA6, CHRNA7, CLEC4E, CLEC6A, CRCP, CYSLTR1, EDA2R, EDAR, ERBB3, FELCATV1R12, FELCATV1R2, FELCATV1R5, FELCATV1R7, FLT4, GABRA3, GABRA5, GABRB3, GABRE, GABRG3, GABRQ, GHSR, GPR173, GPR174, GPR22, GRID1, HTR1E, IL13RA2, IL15RA, IL1RAPL2, IL2RA, IL4R, INSR, KLRB1, LOC101080364, LOC101080874, LOC101081011, LOC101081111, LOC101081122, LOC101081393, LOC101081560, LOC101081645, LOC101081818, LOC101081906, LOC101081980, LOC101082164, LOC101082294, LOC101082325, LOC101082548, LOC101082580, LOC101082834, LOC101082924, LOC101082972, LOC101083056, LOC101083065, LOC101083324, LOC101083349, LOC101083497, LOC101083542, LOC101083828, LOC101083947, LOC101084119, LOC101084207, LOC101084218, LOC101084283, LOC101084373, LOC101084462, LOC101084569, LOC101084792, LOC101084856, LOC101085313, LOC101085382, LOC101085545, LOC101085800, LOC101085956, LOC101086209, LOC101086367, LOC101086399, LOC101086560, LOC101086704, LOC101086714, LOC101086806, LOC101086869, LOC101086955, LOC101087209, LOC101087376, LOC101087755, LOC101087896, LOC101088169, LOC101088358, LOC101088501, LOC101088672, LOC101088763, LOC101089023, LOC101089133, LOC101089384, LOC101089393, LOC101089447, LOC101089637, LOC101089645, LOC101089671, LOC101090130, LOC101090164, LOC101091202, LOC101091239, LOC101091405, LOC101091557, LOC101091702, LOC101091768, LOC101091924, LOC101091946, LOC101092110, LOC101093190, LOC101093328, LOC101093442, LOC101093577, LOC101093739, LOC101093829, LOC101093971, LOC101093987, LOC101094045, LOC101094185, LOC101094778, LOC101095034, LOC101095073, LOC101095308, LOC101095519, LOC101095792, LOC101096031, LOC101096165, LOC101096180, LOC101096535, LOC101096691, LOC101096784, LOC101096915, LOC101097040, LOC101097171, LOC101097186, LOC101097275, LOC101097294, LOC101097432, LOC101097653, LOC101097681, LOC101097892, LOC101097942, LOC101098177, LOC101098255, LOC101098412, LOC101098416, LOC101098652, LOC101098693, LOC101098718, LOC101098795, LOC101098821, LOC101098959, LOC101099214, LOC101099242, LOC101099384, LOC101099972, LOC101099980, LOC101100025, LOC101100217, LOC101100246, LOC101100275, LOC101100414, LOC101100475, LOC101100504, LOC101100535, LOC101100898, LOC101100977, LOC101100998, LOC101101223, LOC101101252, LOC101101260, LOC101101283, LOC101101385, LOC101101549, LOC105260290, LOC105260451, LOC105260530, LOC105260531, LOC105260533, LOC105260634, LOC105260660, LOC105260952, LOC105260998, LOC109493962, LOC109500755, LOC111556653, LOC111557756, LOC111560612, LOC111560844, LOC111560946, LOC111560949, LOC111560953, LPAR4, LPAR6, LRRC19, MC2R, MC5R, P2RY4, PGR, PTPRM, QRFPR, TACR1, TEX264, TLR10
Felis_catus	signaling receptor activity	210/1301	1257/15514	1.2651101446258808e-23	7.704520780771614e-21	LINE	ACVR1, AGTR2, AR, CD27, CHRNA6, CHRNA7, CLEC4E, CLEC6A, CRCP, CYSLTR1, EDA2R, EDAR, ERBB3, FELCATV1R12, FELCATV1R2, FELCATV1R5, FELCATV1R7, FLT4, GABRA3, GABRA5, GABRB3, GABRE, GABRG3, GABRQ, GHSR, GPR173, GPR174, GPR22, GRID1, HTR1E, IL13RA2, IL15RA, IL1RAPL2, IL2RA, IL4R, INSR, KLRB1, LOC101080364, LOC101080874, LOC101081011, LOC101081111, LOC101081122, LOC101081393, LOC101081560, LOC101081645, LOC101081818, LOC101081906, LOC101081980, LOC101082164, LOC101082294, LOC101082325, LOC101082548, LOC101082580, LOC101082834, LOC101082924, LOC101082972, LOC101083056, LOC101083065, LOC101083324, LOC101083349, LOC101083497, LOC101083542, LOC101083828, LOC101083947, LOC101084119, LOC101084207, LOC101084218, LOC101084283, LOC101084373, LOC101084462, LOC101084569, LOC101084792, LOC101084856, LOC101085313, LOC101085382, LOC101085545, LOC101085800, LOC101085956, LOC101086209, LOC101086367, LOC101086399, LOC101086560, LOC101086704, LOC101086714, LOC101086806, LOC101086869, LOC101086955, LOC101087209, LOC101087376, LOC101087755, LOC101087896, LOC101088169, LOC101088358, LOC101088501, LOC101088672, LOC101088763, LOC101089023, LOC101089133, LOC101089384, LOC101089393, LOC101089447, LOC101089637, LOC101089645, LOC101089671, LOC101090130, LOC101090164, LOC101091202, LOC101091239, LOC101091405, LOC101091557, LOC101091702, LOC101091768, LOC101091924, LOC101091946, LOC101092110, LOC101093190, LOC101093328, LOC101093442, LOC101093577, LOC101093739, LOC101093829, LOC101093971, LOC101093987, LOC101094045, LOC101094185, LOC101094778, LOC101095034, LOC101095073, LOC101095308, LOC101095519, LOC101095792, LOC101096031, LOC101096165, LOC101096180, LOC101096535, LOC101096691, LOC101096784, LOC101096915, LOC101097040, LOC101097171, LOC101097186, LOC101097275, LOC101097294, LOC101097432, LOC101097653, LOC101097681, LOC101097892, LOC101097942, LOC101098177, LOC101098255, LOC101098412, LOC101098416, LOC101098652, LOC101098693, LOC101098718, LOC101098795, LOC101098821, LOC101098959, LOC101099214, LOC101099242, LOC101099384, LOC101099972, LOC101099980, LOC101100025, LOC101100217, LOC101100246, LOC101100275, LOC101100414, LOC101100475, LOC101100504, LOC101100535, LOC101100898, LOC101100977, LOC101100998, LOC101101223, LOC101101252, LOC101101260, LOC101101283, LOC101101385, LOC101101549, LOC105260290, LOC105260451, LOC105260530, LOC105260531, LOC105260533, LOC105260634, LOC105260660, LOC105260952, LOC105260998, LOC109493962, LOC109500755, LOC111556653, LOC111557756, LOC111560612, LOC111560844, LOC111560946, LOC111560949, LOC111560953, LPAR4, LPAR6, LRRC19, MC2R, MC5R, P2RY4, PGR, PTPRM, QRFPR, TACR1, TEX264, TLR10
Felis_catus	G protein-coupled receptor activity	136/1301	679/15514	1.6617216847483778e-22	8.095908048094097e-20	LINE	AGTR2, CRCP, CYSLTR1, FELCATV1R12, FELCATV1R2, FELCATV1R5, FELCATV1R7, GHSR, GPR173, GPR174, GPR22, HTR1E, LOC101080874, LOC101081111, LOC101081122, LOC101081393, LOC101081560, LOC101081645, LOC101081818, LOC101081980, LOC101082164, LOC101082325, LOC101082548, LOC101082580, LOC101082834, LOC101082924, LOC101082972, LOC101083056, LOC101083065, LOC101083324, LOC101083349, LOC101083497, LOC101083542, LOC101083947, LOC101084207, LOC101084283, LOC101084373, LOC101084462, LOC101084569, LOC101084792, LOC101084856, LOC101085313, LOC101085382, LOC101085545, LOC101085800, LOC101085956, LOC101086367, LOC101086560, LOC101086714, LOC101086806, LOC101086869, LOC101086955, LOC101087209, LOC101087376, LOC101087755, LOC101087896, LOC101088169, LOC101088358, LOC101088501, LOC101088672, LOC101088763, LOC101089023, LOC101089133, LOC101089384, LOC101089393, LOC101089447, LOC101089637, LOC101089645, LOC101089671, LOC101090130, LOC101090164, LOC101091239, LOC101091557, LOC101091768, LOC101091924, LOC101091946, LOC101092110, LOC101093190, LOC101093328, LOC101093442, LOC101093577, LOC101093739, LOC101093829, LOC101093971, LOC101093987, LOC101094045, LOC101095034, LOC101095073, LOC101095308, LOC101095792, LOC101096031, LOC101096535, LOC101096691, LOC101096784, LOC101097040, LOC101097275, LOC101097294, LOC101097432, LOC101097653, LOC101097892, LOC101098255, LOC101098412, LOC101099214, LOC101099384, LOC101099972, LOC101099980, LOC101100025, LOC101100275, LOC101100414, LOC101100475, LOC101100535, LOC101100898, LOC101100977, LOC101100998, LOC101101223, LOC101101260, LOC101101283, LOC101101385, LOC105260451, LOC105260530, LOC105260531, LOC105260634, LOC105260660, LOC111556653, LOC111557756, LOC111560612, LOC111560946, LOC111560949, LOC111560953, LPAR4, LPAR6, MC2R, MC5R, P2RY4, QRFPR, TACR1
Felis_catus	odorant binding	16/1301	53/15514	4.097142470944097e-06	0.00045366541178271916	LINE	LOC101081393, LOC101082164, LOC101082924, LOC101083947, LOC101084207, LOC101084373, LOC101084462, LOC101089637, LOC101091557, LOC101093577, LOC101093829, LOC101094045, LOC101095034, LOC101100977, LOC101100998, LOC493739
Felis_catus	translation elongation factor activity	11/1301	43/15514	0.0006454345511105	0.025775058467298	LINE	EIF5A2, ELOC, GFM1, TCEAL2, TCEAL4, TCEAL5, TCEAL6, TCEAL7, TCEAL8, TCEB2, TEFM
Felis_catus	iron ion binding	17/1301	87/15514	0.0012725651016359	0.03862609314671188	LINE	ABCE1, ACP5, ALOX5, CYP2E2, CYP3A132, EGLN1, FA2H, FXN, HEPH, KDM3A, LOC101091903, LOC109496736, MELTF, P4HA1, SC5D, TET1, TMLHE
Felis_catus	GABA-A receptor activity	6/1301	18/15514	0.0026421281870606	0.06847047089020875	LINE	GABRA3, GABRA5, GABRB3, GABRE, GABRG3, GABRQ
Felis_catus	ubiquitin-like protein ligase activity	31/1301	216/15514	0.0028313544659551	0.07184561957361066	LINE	ARIH1, ASB12, DZIP3, HERC2, HUWE1, LONRF2, MARCH5, MKRN2, MSL2, PELI2, PIAS2, RBBP6, RBX1, RMND5A, RNF112, RNF170, RNF180, RNF8, RNFT1, SH3RF3, SKA2, SMURF2, TBC1D8B, TRIM21, TRIM37, TRIM72, UBE2D1, UBE3D, UBR3, WWP1, ZSWIM2
Felis_catus	GABA-gated chloride ion channel activity	5/1301	13/15514	0.0029885375682014	0.07207997540731298	LINE	GABRA3, GABRA5, GABRB3, GABRE, GABRG3
Felis_catus	translation factor activity, RNA binding	18/1301	103/15514	0.0033816121873337	0.07771327630514051	LINE	CPEB3, DENR, DHX29, EIF2S3, EIF4E, EIF4ENIF1, EIF5A2, ELOC, GFM1, MTRF1, TCEAL2, TCEAL4, TCEAL5, TCEAL6, TCEAL7, TCEAL8, TCEB2, TEFM
Felis_catus	ubiquitin protein ligase activity	30/1301	209/15514	0.0035300435493596	0.07880257055818855	LINE	ARIH1, ASB12, DZIP3, HERC2, HUWE1, LONRF2, MARCH5, MKRN2, MSL2, PELI2, RBBP6, RBX1, RMND5A, RNF112, RNF170, RNF180, RNF8, RNFT1, SH3RF3, SKA2, SMURF2, TBC1D8B, TRIM21, TRIM37, TRIM72, UBE2D1, UBE3D, UBR3, WWP1, ZSWIM2
Felis_catus	ligand-gated anion channel activity	6/1301	19/15514	0.0035907575254347	0.07880257055818855	LINE	CFTR, GABRA3, GABRA5, GABRB3, GABRE, GABRG3
Felis_catus	gamma-tubulin binding	7/1301	26/15514	0.004554976493223	0.08948324788299378	LINE	BRCA2, CENPJ, CEP57, CEP70, NDN, PAK1, TUBGCP5
Felis_catus	GABA receptor activity	6/1301	21/15514	0.0062122094281361	0.10732583097120241	LINE	GABRA3, GABRA5, GABRB3, GABRE, GABRG3, GABRQ
Felis_catus	glycerophospholipid flippase activity	4/1301	10/15514	0.006848061828959	0.11348216745132057	LINE	ABCB1, ABCB4, ATP10B, ATP8B1
Felis_catus	pheromone receptor activity	5/1301	16/15514	0.0082047289876068	0.12649822666968458	LINE	FELCATV1R12, FELCATV1R2, FELCATV1R5, FELCATV1R7, LOC101091239
Felis_catus	fatty-acyl-CoA binding	5/1301	16/15514	0.0082047289876068	0.12649822666968458	LINE	ACAD9, ACBD5, ACOT12, DBI, SOAT1
Felis_catus	CXCR chemokine receptor binding	4/1301	11/15514	0.0100544979877557	0.1435676126281968	LINE	CXCL10, CXCL11, CXCL13, CXCL9
Felis_catus	translation regulator activity, nucleic acid binding	18/1301	116/15514	0.0103966219276621	0.14419271435929243	LINE	CPEB3, DENR, DHX29, EIF2S3, EIF4E, EIF4ENIF1, EIF5A2, ELOC, GFM1, MTRF1, TCEAL2, TCEAL4, TCEAL5, TCEAL6, TCEAL7, TCEAL8, TCEB2, TEFM
Felis_catus	acyl-CoA binding	5/1301	17/15514	0.0108339784509838	0.14587870774209102	LINE	ACAD9, ACBD5, ACOT12, DBI, SOAT1
Felis_catus	fatty acid derivative binding	5/1301	17/15514	0.0108339784509838	0.14587870774209102	LINE	ACAD9, ACBD5, ACOT12, DBI, SOAT1
Felis_catus	acyltransferase activity, transferring groups other than amino-acyl groups	26/1301	187/15514	0.0108390993847777	0.14587870774209102	LINE	AGPAT5, ALAS2, ATF2, AWAT1, AWAT2, BRCA2, DGAT2L6, ELOVL2, ELOVL7, ELP3, EP300, GLYAT, GLYATL2, GNPNAT1, KAT14, LOC101095575, MBOAT1, NAT8, PLA2G4A, SATL1, SIRT1, SOAT1, TAF1, USP22, ZDHHC15, ZDHHC20
Felis_catus	chemokine activity	7/1301	32/15514	0.0149979412533108	0.17072422847226687	LINE	CCL21, CCL24, CCL26, CXCL10, CXCL11, CXCL13, CXCL9
Felis_catus	translation regulator activity	19/1301	131/15514	0.0167094894271922	0.18010759400283274	LINE	CPEB3, CYFIP1, DENR, DHX29, EIF2S3, EIF4E, EIF4ENIF1, EIF5A2, ELOC, GFM1, MTRF1, TCEAL2, TCEAL4, TCEAL5, TCEAL6, TCEAL7, TCEAL8, TCEB2, TEFM
Felis_catus	acyltransferase activity	28/1301	212/15514	0.0168469033633798	0.18029315753193623	LINE	AGPAT5, ALAS2, ATF2, AWAT1, AWAT2, BRCA2, DGAT2L6, ELOVL2, ELOVL7, ELP3, EP300, GGT7, GLYAT, GLYATL2, GNPNAT1, KAT14, LOC101095575, MBOAT1, NAT8, PLA2G4A, QPCT, SATL1, SIRT1, SOAT1, TAF1, USP22, ZDHHC15, ZDHHC20
Felis_catus	flippase activity	4/1301	13/15514	0.0190304803124814	0.18921734710695792	LINE	ABCB1, ABCB4, ATP10B, ATP8B1
Felis_catus	N-acyltransferase activity	11/1301	67/15514	0.025576163035335	0.22492250236128541	LINE	ALAS2, ATF2, BRCA2, EP300, GLYAT, GLYATL2, GNPNAT1, LOC101095575, SIRT1, TAF1, USP22
Felis_catus	ubiquitin conjugating enzyme binding	6/1301	28/15514	0.0260873598020345	0.22696003027770015	LINE	ARIH1, DCUN1D1, MARCH7, RNF180, TRIM72, UBE3D
Felis_catus	androgen receptor binding	5/1301	21/15514	0.0269409686822398	0.22820042051486983	LINE	EP300, FOXP1, KDM3A, PRKCB, SMARCA4
Felis_catus	chloride channel activity	11/1301	68/15514	0.0277509053687198	0.23167083405398123	LINE	ANO4, ANO6, CFTR, CLCN5, CLIC2, GABRA3, GABRA5, GABRB3, GABRE, GABRG3, GABRQ
Felis_catus	intramembrane lipid transporter activity	7/1301	36/15514	0.0277967628655349	0.23167083405398123	LINE	ABCB1, ABCB4, ANO4, ANO6, ATP10B, ATP11B, ATP8B1
Felis_catus	endonuclease activity	15/1301	102/15514	0.0296267631019628	0.24056931638793794	LINE	AGO4, APEX2, DBR1, DNASE1, EEPD1, LAS1L, NOB1, RAD50, RCL1, RPP21, RPP40, SLX4, TSNAX, ZC3H12B, ZRANB3
Felis_catus	ubiquitin-protein transferase activity	35/1301	289/15514	0.0312105899099684	0.24846077457739546	LINE	ARIH1, ASB12, DZIP3, HECTD3, HECTD4, HERC2, HUWE1, LONRF2, MARCH5, MKRN2, MSL2, PELI2, RBBP6, RBX1, RMND5A, RNF112, RNF170, RNF180, RNF8, RNFT1, SH3RF3, SKA2, SMURF2, TBC1D8B, TRIM21, TRIM37, TRIM72, UBE2D1, UBE2D3, UBE2Q2, UBE2W, UBE3D, UBR3, WWP1, ZSWIM2
Felis_catus	inhibitory extracellular ligand-gated ion channel activity	4/1301	15/15514	0.0317676288623662	0.25043994792467333	LINE	GABRA3, GABRA5, GABRE, GABRG3
Felis_catus	ATPase-coupled intramembrane lipid transporter activity	5/1301	22/15514	0.0325276699843556	0.25234842064296253	LINE	ABCB1, ABCB4, ATP10B, ATP11B, ATP8B1
Felis_catus	ubiquitin-like protein transferase activity	36/1301	302/15514	0.0350622816212976	0.2652537827002514	LINE	ARIH1, ASB12, DZIP3, HECTD3, HECTD4, HERC2, HUWE1, LONRF2, MARCH5, MKRN2, MSL2, PELI2, PIAS2, RBBP6, RBX1, RMND5A, RNF112, RNF170, RNF180, RNF8, RNFT1, SH3RF3, SKA2, SMURF2, TBC1D8B, TRIM21, TRIM37, TRIM72, UBE2D1, UBE2D3, UBE2Q2, UBE2W, UBE3D, UBR3, WWP1, ZSWIM2
Felis_catus	phosphatidylcholine transporter activity	4/1301	16/15514	0.0396219288206194	0.2813965557056235	LINE	ABCB1, ABCB4, ATP10B, ATP8B1
Felis_catus	transmitter-gated ion channel activity involved in regulation of postsynaptic membrane potential	9/1301	53/15514	0.0403585878279384	0.28387130140055084	LINE	CHRNA6, CHRNA7, GABRA3, GABRA5, GABRB3, GABRE, GABRG3, GABRQ, GRID1
Felis_catus	chemokine receptor binding	7/1301	39/15514	0.0412248553358203	0.2852947374944837	LINE	CCL21, CCL24, CCL26, CXCL10, CXCL11, CXCL13, CXCL9
Felis_catus	neurotransmitter receptor activity involved in regulation of postsynaptic membrane potential	9/1301	55/15514	0.0461090811225144	0.3027539666157549	LINE	CHRNA6, CHRNA7, GABRA3, GABRA5, GABRB3, GABRE, GABRG3, GABRQ, GRID1
Felis_catus	ubiquitin-like protein conjugating enzyme binding	6/1301	32/15514	0.0472454197052534	0.3077268513422387	LINE	ARIH1, DCUN1D1, MARCH7, RNF180, TRIM72, UBE3D
Felis_catus	sphingolipid transporter activity	4/1301	17/15514	0.0484797597035842	0.309330402209596	LINE	ABCB1, ABCB4, ATP10B, MFSD2B
Felis_catus	2 iron, 2 sulfur cluster binding	4/1301	17/15514	0.0484797597035842	0.309330402209596	LINE	CISD1, CISD2, FXN, LOC109496736
Felis_catus	ferrous iron binding	4/1301	18/15514	0.0583354938786213	0.3351539223781167	LINE	ACP5, EGLN1, FXN, HEPH
Felis_catus	steroid dehydrogenase activity	5/1301	26/15514	0.0616823430798693	0.34199894247543416	LINE	HSD17B11, HSD17B13, HSD17B3, HSD17B6, SRD5A2
Felis_catus	ATPase, acting on DNA	14/1301	100/15514	0.0664684874391295	0.3578244767848517	LINE	ATAD5, BRIP1, BTAF1, CDK7, CHD1L, ERCC6L, MCM9, POLQ, RAD50, RFC1, SMARCA4, SMC5, WAPL, ZRANB3
Felis_catus	excitatory extracellular ligand-gated ion channel activity	8/1301	50/15514	0.0672814501473405	0.3578244767848517	LINE	CHRNA6, CHRNA7, GABRA3, GABRA5, GABRB3, GABRE, GABRG3, GABRQ
Felis_catus	glucose transmembrane transporter activity	4/1301	19/15514	0.0691724765490926	0.3578244767848517	LINE	MFSD4B, SLC5A1, SLC5A10, SLC5A2
Felis_catus	H4 histone acetyltransferase activity	4/1301	19/15514	0.0691724765490926	0.3578244767848517	LINE	ATF2, BRCA2, EP300, USP22
Felis_catus	hexose transmembrane transporter activity	4/1301	19/15514	0.0691724765490926	0.3578244767848517	LINE	MFSD4B, SLC5A1, SLC5A10, SLC5A2
Felis_catus	endoribonuclease activity	8/1301	51/15514	0.0718713949151275	0.36248181783281697	LINE	AGO4, DBR1, NOB1, RCL1, RPP21, RPP40, TSNAX, ZC3H12B
Felis_catus	protein serine/threonine kinase activity	41/1301	380/15514	0.0913531322141817	0.41688508070468766	LINE	ACVR1, ARAF, ATM, CASK, CDK7, CPNE3, DYRK4, KALRN, LATS2, MAP3K10, MAP3K21, MAP4K5, MAPK6, MAST2, MOS, MYLK, MYLK3, NEK1, NRK, PAK1, PIK3CB, PIM1, PLK4, PRKCB, PRKDC, PRKG1, RAF1, RIOK1, ROCK1, RPS6KA6, RPS6KB1, SGK3, STK10, STK39, TAF1, TLK1, TRPM6, TRPM7, TSSK1B, WNK1, WNK3
Felis_catus	zinc ion transmembrane transporter activity	4/1301	21/15514	0.0936755587159171	0.41688508070468766	LINE	SLC30A5, SLC39A10, SLC39A14, SLC39A6
Felis_catus	MAP kinase kinase kinase activity	4/1301	21/15514	0.0936755587159171	0.41688508070468766	LINE	ARAF, MAP3K10, MAP3K21, RAF1
Felis_catus	anion channel activity	11/1301	78/15514	0.095733165086509	0.4201909732445692	LINE	ANO4, ANO6, CFTR, CLCN5, CLIC2, GABRA3, GABRA5, GABRB3, GABRE, GABRG3, GABRQ
Felis_catus	transmitter-gated channel activity	9/1301	61/15514	0.0979762287529877	0.42467988121401784	LINE	CHRNA6, CHRNA7, GABRA3, GABRA5, GABRB3, GABRE, GABRG3, GABRQ, GRID1
Felis_catus	transmitter-gated ion channel activity	9/1301	61/15514	0.0979762287529877	0.42467988121401784	LINE	CHRNA6, CHRNA7, GABRA3, GABRA5, GABRB3, GABRE, GABRG3, GABRQ, GRID1
Felis_catus	ATP-dependent chromatin remodeler activity	5/1301	30/15514	0.1017831368888885	0.4327115557789396	LINE	BTAF1, CHD1L, ERCC6L, SMARCA4, ZRANB3
Felis_catus	RNA polymerase II general transcription initiation factor binding	4/1301	22/15514	0.1072639784340419	0.44339266572559605	LINE	AR, FOXF2, TAF1, TBP
Felis_catus	organic cation transmembrane transporter activity	4/1301	22/15514	0.1072639784340419	0.44339266572559605	LINE	SLC25A20, SLC44A5, SLC5A7, SLC6A14
Felis_catus	oxidoreductase activity	56/1301	546/15514	0.1154483346404288	0.4572880376976985	LINE	ACAD8, ACAD9, ALDH1L1, ALDH2, ALDH5A1, ALOX5, BLVRA, CE3H16orf58, CLIC2, CRYL1, CRYM, CYP2E2, CYP3A132, DHODH, DHRS7, DNAJC10, DUS4L, EGLN1, ENOX1, ENOX2, FA2H, FMO5, FXN, HEPH, HEPHL1, HSD17B11, HSD17B13, HSD17B3, HSD17B6, IDO1, JMJD1C, KDM3A, LOC101091903, LOC101100387, LOC101100805, LOC109496736, MDH1, ME3, MSRA, NDUFA9, NDUFS4, NOX1, NQO2, OGDHL, P4HA1, PTGS2, RRM2B, RSBN1, SC5D, SESN1, SOD2, SRD5A2, TET1, TMLHE, TXN, TXNRD3
Felis_catus	pentosyltransferase activity	7/1301	48/15514	0.1185730868499191	0.4595656885952292	LINE	ARF4, CD1H11orf65, NAMPT, PARP16, PARP4, PARP9, QPRT
Felis_catus	monosaccharide transmembrane transporter activity	4/1301	23/15514	0.1216806810913495	0.46387189223556713	LINE	MFSD4B, SLC5A1, SLC5A10, SLC5A2
Felis_catus	metal cluster binding	8/1301	55/15514	0.1350850257791593	0.49004886331475217	LINE	CISD1, CISD2, ELP3, FXN, LOC101083473, LOC109496736, PRIM2, REV3L
Felis_catus	iron-sulfur cluster binding	8/1301	55/15514	0.1350850257791593	0.49004886331475217	LINE	CISD1, CISD2, ELP3, FXN, LOC101083473, LOC109496736, PRIM2, REV3L
Felis_catus	sugar transmembrane transporter activity	4/1301	24/15514	0.1368717778020524	0.49192226917210724	LINE	MFSD4B, SLC5A1, SLC5A10, SLC5A2
Felis_catus	protein serine kinase activity	10/1301	75/15514	0.1386801145972052	0.49369117176278077	LINE	MAP3K10, MAP3K21, MAP4K5, PIK3CB, PIM1, PRKG1, RIOK1, ROCK1, RPS6KA6, RPS6KB1
Felis_catus	ABC-type transporter activity	6/1301	41/15514	0.1524966093426376	0.5015774835773371	LINE	ABCB1, ABCB4, ABCB7, ABCC11, ABCD2, CFTR
Felis_catus	nucleotide transmembrane transporter activity	4/1301	25/15514	0.1527793484459705	0.5015774835773371	LINE	ABCC11, SLC25A16, SLC25A36, SLC35B3
Felis_catus	dioxygenase activity	10/1301	79/15514	0.1569003157596142	0.5137220016000271	LINE	ALOX5, EGLN1, IDO1, JMJD1C, KDM3A, P4HA1, PTGS2, RSBN1, TET1, TMLHE
Felis_catus	general transcription initiation factor binding	6/1301	42/15514	0.1613199828679682	0.521187636958051	LINE	AR, BDP1, BTAF1, FOXF2, TAF1, TBP
Felis_catus	histone acetyltransferase activity	5/1301	31/15514	0.1794466860386565	0.5526322720482518	LINE	ATF2, BRCA2, EP300, TAF1, USP22
Felis_catus	extracellular ligand-gated ion channel activity	9/1301	69/15514	0.1852199294377287	0.5618192720909135	LINE	CHRNA6, CHRNA7, GABRA3, GABRA5, GABRB3, GABRE, GABRG3, GABRQ, GRID1
Felis_catus	N-acetyltransferase activity	7/1301	49/15514	0.187503722582066	0.5618192720909135	LINE	ATF2, BRCA2, EP300, GNPNAT1, LOC101095575, TAF1, USP22
Felis_catus	O-acyltransferase activity	7/1301	49/15514	0.187503722582066	0.5618192720909135	LINE	AGPAT5, AWAT1, AWAT2, DGAT2L6, MBOAT1, PLA2G4A, SOAT1
Felis_catus	UDP-glycosyltransferase activity	14/1301	121/15514	0.1894615736225262	0.5622280946270652	LINE	B3GALNT2, B4GALT7, CD1H11orf65, EPM2A, EXTL2, GALNT1, GALNT17, GCNT3, GCNT4, GLT8D1, HEXA, LALBA, LOC101081204, UGGT1
Felis_catus	postsynaptic neurotransmitter receptor activity	9/1301	70/15514	0.1895123307102109	0.5622280946270652	LINE	CHRNA6, CHRNA7, GABRA3, GABRA5, GABRB3, GABRE, GABRG3, GABRQ, GRID1
Felis_catus	2-oxoglutarate-dependent dioxygenase activity	7/1301	50/15514	0.1917945593740112	0.5622280946270652	LINE	EGLN1, JMJD1C, KDM3A, P4HA1, RSBN1, TET1, TMLHE
Felis_catus	phospholipid transporter activity	7/1301	51/15514	0.1968103377208516	0.5687188406737776	LINE	ABCB1, ABCB4, ANO4, ANO6, ATP10B, ATP8B1, PRELID3A
Felis_catus	peptide-lysine-N-acetyltransferase activity	5/1301	34/15514	0.2026400653906382	0.5800601636798998	LINE	ATF2, BRCA2, EP300, TAF1, USP22
Felis_catus	transition metal ion transmembrane transporter activity	5/1301	34/15514	0.2026400653906382	0.5800601636798998	LINE	ATP7A, SLC30A5, SLC39A10, SLC39A14, SLC39A6
Felis_catus	tetrapyrrole binding	9/1301	73/15514	0.205357595727509	0.5845618784533185	LINE	CUBN, CYP2E2, CYP3A132, FA2H, IDO1, JAK2, LOC101091903, PGRMC2, PTGS2
Felis_catus	histone binding	19/1301	171/15514	0.2096102876859368	0.5903013419687192	LINE	ASF1A, DNAJC9, DPPA3, JAK2, LOC105261410, PARP9, PHC3, PHF6, PRKCB, PTMS, PYGO1, RNF8, SCML2, SIRT1, SMARCA4, SMARCC1, SPIN4, TSPYL2, ZMYND11
Felis_catus	oxidoreductase activity, acting on paired donors, with incorporation or reduction of molecular oxygen	13/1301	110/15514	0.2228169603532972	0.6119302315903404	LINE	CYP2E2, CYP3A132, EGLN1, FMO5, JMJD1C, KDM3A, LOC101091903, P4HA1, PTGS2, RSBN1, SC5D, TET1, TMLHE
Felis_catus	deubiquitinase activity	10/1301	83/15514	0.2301826258237241	0.629320849053414	LINE	BRCC3, COPS5, MINDY3, USP14, USP18, USP22, USP27X, USP33, USP8, USP9X
Felis_catus	omega peptidase activity	10/1301	83/15514	0.2301826258237241	0.629320849053414	LINE	BRCC3, GGT7, MINDY3, USP14, USP18, USP22, USP27X, USP33, USP8, USP9X
Felis_catus	myosin binding	7/1301	56/15514	0.2316557106303651	0.6319297996590922	LINE	MYL9, RAB27A, RAB39B, RAB3C, SHROOM4, TRAK2, TRPM7
Felis_catus	ATP hydrolysis activity	25/1301	239/15514	0.2391664817968795	0.6423479048039674	LINE	ABCB1, ABCB4, ABCB7, ABCC11, ABCD2, ABCE1, ATAD5, ATP10B, ATP11B, ATP12A, ATP2B2, ATP7A, ATP8B1, BTAF1, CFTR, CHD1L, DHX29, KIF3C, PFN2, PSMC4, RAD50, RFC1, SMC1A, SMC5, SPAST
Felis_catus	peptide N-acetyltransferase activity	5/1301	38/15514	0.2459368324245013	0.6469785354061395	LINE	ATF2, BRCA2, EP300, TAF1, USP22
Felis_catus	heme binding	8/1301	65/15514	0.2572874048713062	0.6639323286721418	LINE	CYP2E2, CYP3A132, FA2H, IDO1, JAK2, LOC101091903, PGRMC2, PTGS2
Felis_catus	nuclease activity	18/1301	168/15514	0.2626413100042382	0.6743487668144116	LINE	AGO4, APEX2, DBR1, DNASE1, EEPD1, EXD1, LAS1L, NOB1, PDE12, RAD50, RCL1, RPP21, RPP40, SLX4, TSNAX, XRN2, ZC3H12B, ZRANB3
Felis_catus	ATPase-coupled transmembrane transporter activity	11/1301	97/15514	0.2706007824048422	0.6802719359527303	LINE	ABCB1, ABCB4, ABCB7, ABCC11, ABCD2, ATP12A, ATP2B2, ATP6V0A2, ATP6V0A4, ATP7A, CFTR
Felis_catus	pre-mRNA binding	4/1301	26/15514	0.2717135584413255	0.6809611402912231	LINE	EP300, RBM41, SNRPC, TRA2B
Felis_catus	carboxy-lyase activity	4/1301	27/15514	0.2802698791640262	0.6896266743227409	LINE	AMD1, PISD, PPCDC, UROD
Felis_catus	oxidoreductase activity, acting on NAD(P)H	6/1301	47/15514	0.284226884144651	0.6930487941876179	LINE	ENOX1, FMO5, NDUFA9, NDUFS4, NOX1, NQO2
Felis_catus	molecular_function	1085/1301	12768/15514	0.2881445138789132	0.6941484071673323	LINE	A2M, A2ML1, AADAC, AADACL3, ABCB1, ABCB4, ABCB7, ABCC11, ABCD2, ABCE1, ABHD12, ABI2, ACAD8, ACAD9, ACBD5, ACOT12, ACP5, ACVR1, ADAM2, ADAM32, ADAM9, ADNP2, ADSS, AGAP2, AGO4, AGPAT5, AGTR2, AHCY, AICDA, AIMP1, AKAP4, ALAS2, ALDH1L1, ALDH2, ALDH5A1, ALOX5, AMD1, AMER1, AMER3, AMY2B, ANGPTL3, ANHX, ANO4, ANO6, ANXA10, ANXA7, APEX2, APOBEC1, APPBP2, AR, ARAF, ARF4, ARHGAP10, ARHGAP18, ARHGAP42, ARHGEF4, ARHGEF9, ARIH1, ARL13A, ARL14, ARNTL2, ARR3, AS3MT, ASB12, ASF1A, ASIP, ATAD5, ATF2, ATM, ATP10B, ATP11B, ATP12A, ATP2B2, ATP5MC3, ATP6V0A2, ATP6V0A4, ATP7A, ATP8B1, ATXN2L, AWAT1, AWAT2, B3GALNT2, B4GALT7, BAG2, BCL2L10, BDP1, BEND2, BEX3, BHLHB9, BICC1, BLVRA, BMP15, BRCA2, BRCC3, BRIP1, BRMS1L, BTAF1, CACNA1D, CACNA1E, CACNA2D1, CALCOCO2, CALN1, CAMLG, CARNMT1, CASK, CASP3, CC2D1B, CCAR1, CCDC170, CCDC25, CCK, CCL21, CCL24, CCL26, CCNB1, CCNB3, CD163, CD1H11orf65, CD27, CD69, CDH1, CDH3, CDK7, CDKN2C, CE3H16orf58, CEBPD, CENPJ, CEP120, CEP135, CEP250, CEP57, CEP70, CFHR5, CFLAR, CFTR, CHD1L, CHM, CHP2, CHRNA6, CHRNA7, CHST4, CHST7, CISD1, CISD2, CITED1, CLCN5, CLEC4D, CLEC4E, CLEC6A, CLIC2, CLSTN2, CLTA, CLTCL1, CMTR2, CNKSR2, COPG1, COPS5, CPEB3, CPNE3, CRCP, CREM, CRLF3, CRNN, CRYL1, CRYM, CSTF2, CTNNA2, CTNNA3, CUBN, CUL4B, CWC22, CXCL10, CXCL11, CXCL13, CXCL9, CYFIP1, CYLC1, CYP2E2, CYP3A132, CYSLTR1, CYTH3, DACH2, DBF4, DBI, DBR1, DBX2, DCUN1D1, DENR, DGAT2L6, DGKK, DHODH, DHRS7, DHX29, DIAPH2, DKK1, DLG3, DMP1, DNAAF4, DNAJB5, DNAJC10, DNAJC9, DNASE1, DOCK11, DPPA3, DRP2, DSPP, DUS4L, DUSP22, DYNC1I2, DYNC1LI2, DYNLL2, DYRK4, DZIP3, EAF2, ECD, ECHDC2, EDA, EDA2R, EDAR, EEPD1, EFCC1, EFHC2, EGLN1, EIF2S3, EIF4E, EIF4ENIF1, EIF5A2, ELF1, ELK1, ELOC, ELOVL2, ELOVL7, ELP3, EMC2, ENOX1, ENOX2, ENTPD6, EP300, EPC1, EPHX4, EPM2A, EPN2, ERBB3, ERBIN, ERCC6L, ESX1, ESYT3, ETV7, EXD1, EXOC2, EXTL2, F9, FA2H, FABP12, FAM208A, FAM46D, FAM98B, FELCATV1R12, FELCATV1R2, FELCATV1R5, FELCATV1R7, FERMT1, FGD1, FGF7, FHOD3, FKBP5, FLT4, FMO5, FNIP1, FOXF2, FOXN2, FOXP1, FOXQ1, FPGT, FRMD3, FRMD5, FRMPD2, FSTL4, FSTL5, FUNDC2, FXN, G3BP2, GAB2, GABRA3, GABRA5, GABRB3, GABRE, GABRG3, GABRQ, GALNT1, GALNT17, GCC2, GCFC2, GCLC, GCNT3, GCNT4, GDF3, GFM1, GGPS1, GGT7, GHSR, GIMAP2, GIMAP6, GLIPR2, GLMN, GLS2, GLT8D1, GLYAT, GLYATL2, GNAL, GNL1, GNL3, GNL3L, GNPNAT1, GOT2, GPR173, GPR174, GPR22, GPRASP2, GPT2, GRID1, HARS, HDX, HEATR3, HECTD3, HECTD4, HEPH, HEPHL1, HERC2, HEXA, HHEX, HINT1, HIP1, HNRNPC, HOOK3, HSD17B11, HSD17B13, HSD17B3, HSD17B6, HSPA4L, HTR1E, HUWE1, HYPK, IARS, IBSP, IDE, IDO1, IGSF11, IKBIP, IL13RA2, IL15RA, IL1A, IL1RAPL2, IL2, IL2RA, IL33, IL4R, IL5, IMPACT, INSL6, INSR, IPMK, IPO8, IQCB1, IQCF2, IQCF3, IQCF5, IQCF6, IRS4, ITGAD, ITGAX, ITGB1, ITGB5, ITM2A, ITSN2, JADE3, JAK1, JAK2, JMJD1C, KALRN, KAT14, KCNE3, KCTD21, KDM3A, KIAA1841, KIF11, KIF26B, KIF3C, KITLG, KLF17, KLF8, KLRB1, KRIT1, LALBA, LANCL2, LARP1B, LARP4, LAS1L, LATS2, LCT, LIMS1, LOC101080364, LOC101080874, LOC101081011, LOC101081111, LOC101081122, LOC101081204, LOC101081393, LOC101081560, LOC101081645, LOC101081818, LOC101081906, LOC101081980, LOC101082164, LOC101082294, LOC101082325, LOC101082548, LOC101082580, LOC101082834, LOC101082924, LOC101082972, LOC101083056, LOC101083065, LOC101083324, LOC101083349, LOC101083473, LOC101083497, LOC101083542, LOC101083828, LOC101083947, LOC101084119, LOC101084207, LOC101084218, LOC101084283, LOC101084373, LOC101084462, LOC101084569, LOC101084792, LOC101084856, LOC101085313, LOC101085382, LOC101085545, LOC101085786, LOC101085800, LOC101085956, LOC101086209, LOC101086367, LOC101086399, LOC101086560, LOC101086605, LOC101086704, LOC101086714, LOC101086806, LOC101086869, LOC101086955, LOC101087209, LOC101087216, LOC101087376, LOC101087755, LOC101087896, LOC101088169, LOC101088358, LOC101088501, LOC101088672, LOC101088763, LOC101089023, LOC101089133, LOC101089384, LOC101089393, LOC101089447, LOC101089637, LOC101089645, LOC101089671, LOC101090130, LOC101090164, LOC101090336, LOC101091202, LOC101091239, LOC101091348, LOC101091370, LOC101091405, LOC101091557, LOC101091702, LOC101091768, LOC101091903, LOC101091924, LOC101091946, LOC101092110, LOC101092136, LOC101093190, LOC101093328, LOC101093442, LOC101093577, LOC101093739, LOC101093829, LOC101093839, LOC101093921, LOC101093971, LOC101093987, LOC101094045, LOC101094185, LOC101094717, LOC101094778, LOC101095034, LOC101095073, LOC101095308, LOC101095519, LOC101095575, LOC101095792, LOC101096031, LOC101096165, LOC101096180, LOC101096535, LOC101096691, LOC101096784, LOC101096915, LOC101097040, LOC101097171, LOC101097186, LOC101097275, LOC101097294, LOC101097432, LOC101097653, LOC101097681, LOC101097721, LOC101097892, LOC101097942, LOC101098177, LOC101098255, LOC101098412, LOC101098416, LOC101098652, LOC101098693, LOC101098718, LOC101098795, LOC101098821, LOC101098959, LOC101099214, LOC101099242, LOC101099384, LOC101099972, LOC101099980, LOC101100025, LOC101100217, LOC101100246, LOC101100275, LOC101100387, LOC101100414, LOC101100475, LOC101100504, LOC101100535, LOC101100805, LOC101100898, LOC101100977, LOC101100998, LOC101101223, LOC101101252, LOC101101260, LOC101101283, LOC101101385, LOC101101549, LOC102900869, LOC105260290, LOC105260451, LOC105260530, LOC105260531, LOC105260533, LOC105260634, LOC105260660, LOC105260952, LOC105260998, LOC105261410, LOC109493962, LOC109496524, LOC109496736, LOC109500755, LOC111556169, LOC111556653, LOC111557756, LOC111558969, LOC111560612, LOC111560844, LOC111560946, LOC111560949, LOC111560953, LOC493739, LONRF2, LPAR4, LPAR6, LPL, LRIF1, LRRC19, LYG1, LYPLA1, LYRM7, M6PR, MAGED1, MAGI3, MAGT1, MAN2C1, MAP3K10, MAP3K19, MAP3K21, MAP4K5, MAPK6, MARCH5, MARCH7, MAST2, MBOAT1, MC2R, MC5R, MCM9, MCPH1, MDH1, ME3, MED12L, MED14, MEF2A, MELTF, METTL5, METTL7A, METTL9, MFSD14A, MFSD14B, MFSD2B, MFSD4B, MFSD8, MICU2, MINDY3, MINPP1, MKRN2, MLC1, MMS22L, MNS1, MOS, MPP7, MRAP2, MRPL15, MRPS16, MRPS17, MSL2, MSN, MSRA, MTCP1, MTMR3, MTMR7, MTRF1, MYL9, MYLK, MYLK3, MYO7A, NAA16, NAGA, NAIP, NAMPT, NANOG, NANOGNB, NANP, NAT8, NDFIP2, NDN, NDUFA9, NDUFS4, NEK1, NETO2, NINL, NIPA2, NIPAL3, NKAP, NLRC4, NLRP3, NOB1, NOL8, NONO, NOX1, NPC1L1, NPTN, NQO2, NRK, NT5E, NUDT13, NUFIP2, NUP160, NUP54, NUP62CL, OCLN, OGDHL, OGN, OIT3, OPHN1, ORC6, P2RY4, P4HA1, PABPC1, PABPC5, PAK1, PAPOLG, PARD6G, PARG, PARP16, PARP4, PARP9, PCDH11X, PCDH19, PCLAF, PDCD2, PDE12, PDZK1, PELI2, PENK, PEX26, PFKFB1, PFN2, PGK1, PGR, PGRMC2, PHC3, PHF24, PHF6, PHKA1, PHKB, PHTF1, PIAS2, PIGG, PIGL, PIH1D3, PIK3CB, PIM1, PIN4, PIP5K1B, PISD, PITX3, PKD1L3, PKIB, PLA2G12A, PLA2G12B, PLA2G4A, PLBD1, PLK4, PLS3, POF1B, POLQ, POMK, POU3F4, PPCDC, PPIG, PPM1D, PPM1E, PPP2CB, PPP2R1A, PPP4R3A, PPWD1, PRELID3A, PREP, PRIM1, PRIM2, PRKCB, PRKDC, PRKG1, PROC, PROP1, PRPSAP2, PRRC1, PRRG1, PRSS38, PRSS54, PSD3, PSIP1, PSMC4, PSPC1, PTBP2, PTGS2, PTMS, PTPN2, PTPRM, PUS7, PUS7L, PYGO1, QPCT, QPRT, QRFPR, R3HDM1, RAB27A, RAB39B, RAB3C, RAB9B, RAD21, RAD50, RAF1, RB1, RBBP6, RBM41, RBMX, RBPMS, RBX1, RCL1, REV1, REV3L, RFC1, RFX7, RGN, RGS22, RGS7, RHOBTB2, RIMKLB, RIMS1, RIOK1, RLN, RMDN3, RMND5A, RNF112, RNF113A, RNF17, RNF170, RNF180, RNF8, RNFT1, RNMT, RNPC3, ROCK1, RP1, RP2, RPF2, RPL22L1, RPL35A, RPL39, RPL6, RPLP1, RPP21, RPP40, RPRD1A, RPS10, RPS4X, RPS6KA6, RPS6KB1, RPUSD2, RRAGB, RRM2B, RSBN1, RSL24D1, SATL1, SAXO1, SC5D, SCAF11, SCML2, SEH1L, SEMA4F, SEPT10, SEPT14, SERPINA7, SESN1, SF3B5, SFPQ, SGK3, SH3BGRL, SH3BP5L, SH3RF3, SHROOM3, SHROOM4, SIRT1, SKA2, SLC10A5, SLC16A10, SLC16A2, SLC22A13, SLC25A12, SLC25A15, SLC25A16, SLC25A20, SLC25A36, SLC2A13, SLC30A5, SLC35B3, SLC38A9, SLC39A10, SLC39A14, SLC39A6, SLC3A1, SLC44A5, SLC5A1, SLC5A10, SLC5A2, SLC5A7, SLC6A14, SLC6A16, SLC7A3, SLC9A7, SLC9B2, SLIT3, SLTM, SLX4, SMAP1, SMARCA4, SMARCC1, SMC1A, SMC5, SMURF2, SMYD3, SMYD4, SNRPC, SNTA1, SNX29, SNX31, SOAT1, SOD2, SPAST, SPCS1, SPIDR, SPIN4, SPSB4, SPZ1, SRD5A2, SREK1, SSB, ST8SIA3, STAG1, STAM2, STARD8, STK10, STK31, STK39, STRADB, STT3A, STX11, STYX, SULT1C4, SUPT20H, SUSD1, SUSD5, SVOPL, SYCP1, SYTL4, SYTL5, TAB3, TACR1, TAF1, TAF9B, TAPBPL, TARBP1, TATDN2, TBC1D22B, TBC1D5, TBC1D8B, TBP, TBX22, TCEAL2, TCEAL4, TCEAL5, TCEAL6, TCEAL7, TCEAL8, TCEB2, TECTA, TEFM, TEN1, TET1, TEX13A, TEX13B, TEX264, TFAM, TFDP2, TFE3, TFG, TGIF2LX, THSD1, TLK1, TLR10, TMED9, TMEM120A, TMEM168, TMEM266, TMEM35A, TMEM70, TMLHE, TMPRSS12, TNRC6A, TOPBP1, TRA2B, TRAK2, TRIM21, TRIM37, TRIM72, TRPM6, TRPM7, TSHB, TSNAX, TSPYL2, TSSK1B, TTC28, TTC3, TTC5, TUBA8, TUBGCP5, TXN, TXNRD3, UBAP1, UBE2D1, UBE2D3, UBE2Q2, UBE2W, UBE3D, UBP1, UBQLN2, UBR3, UBXN8, UGGT1, UPF3B, UPRT, UROD, USP14, USP18, USP22, USP27X, USP33, USP8, USP9X, UTS2, VAMP1, VAMP7, VBP1, VPS13B, VPS33B, VPS35, VPS36, VSIG1, VSX1, WAPL, WBP1L, WDR59, WDR75, WNK1, WNK3, WWP1, XPO4, XRN2, YAF2, YIPF6, ZBTB41, ZC3H12B, ZC3H13, ZCRB1, ZDHHC15, ZDHHC20, ZFX, ZFYVE16, ZFYVE9, ZMAT1, ZMAT2, ZMYM5, ZMYND11, ZNF10, ZNF112, ZNF140, ZNF157, ZNF169, ZNF182, ZNF239, ZNF317, ZNF331, ZNF35, ZNF367, ZNF382, ZNF41, ZNF484, ZNF510, ZNF527, ZNF529, ZNF570, ZNF620, ZNF621, ZNF630, ZNF674, ZNF692, ZNF710, ZNF711, ZNF713, ZNF790, ZNF793, ZNF804B, ZNF81, ZNF829, ZRANB3, ZSCAN25, ZSWIM2, ZSWIM5
Felis_catus	thiol-dependent deubiquitinase	9/1301	77/15514	0.2985716075473344	0.7023170124946915	LINE	BRCC3, MINDY3, USP14, USP18, USP22, USP27X, USP33, USP8, USP9X
Felis_catus	oxidoreductase activity, acting on the CH-CH group of donors	6/1301	49/15514	0.3001280829256871	0.7023170124946915	LINE	ACAD8, ACAD9, BLVRA, DHODH, DUS4L, SRD5A2
Felis_catus	cadherin binding	6/1301	49/15514	0.3001280829256871	0.7023170124946915	LINE	ACVR1, CDH1, CDH3, CTNNA2, CTNNA3, PTPRM
Felis_catus	ubiquitin conjugating enzyme activity	4/1301	30/15514	0.3129420894590962	0.7119828710126688	LINE	UBE2D1, UBE2D3, UBE2Q2, UBE2W
Felis_catus	ribosome binding	6/1301	51/15514	0.3185815452681852	0.7187360803778777	LINE	CPEB3, EIF5A2, IMPACT, NAA16, SPCS1, TTC5
Felis_catus	endonuclease activity, active with either ribo- or deoxyribonucleic acids and producing 5'-phosphomonoesters	4/1301	31/15514	0.3257667823646503	0.7227394187980766	LINE	DBR1, DNASE1, RPP21, RPP40
Felis_catus	organophosphate ester transmembrane transporter activity	4/1301	31/15514	0.3257667823646503	0.7227394187980766	LINE	ABCC11, SLC25A16, SLC25A36, SLC35B3
Felis_catus	ubiquitin-like protein conjugating enzyme activity	4/1301	32/15514	0.3393717381120354	0.7319803603653612	LINE	UBE2D1, UBE2D3, UBE2Q2, UBE2W
Felis_catus	acetylgalactosaminyltransferase activity	4/1301	32/15514	0.3393717381120354	0.7319803603653612	LINE	B3GALNT2, EXTL2, GALNT1, GALNT17
Felis_catus	ribonuclease activity	10/1301	91/15514	0.3424573548249716	0.7356491325869761	LINE	AGO4, DBR1, NOB1, PDE12, RCL1, RPP21, RPP40, TSNAX, XRN2, ZC3H12B
Felis_catus	protein serine/threonine kinase activator activity	7/1301	60/15514	0.3465182728573032	0.7415379324832219	LINE	CCNB1, DBF4, INSR, MTCP1, PARP16, RAF1, STRADB
Felis_catus	metal ion binding	226/1301	2553/15514	0.3486829347286667	0.7415379324832219	LINE	ABCE1, ACP5, ACVR1, ADAM9, ADNP2, ADSS, AGAP2, AICDA, ALOX5, AMY2B, ANXA10, ANXA7, APEX2, APOBEC1, AR, ARAF, ARIH1, ATP10B, ATP11B, ATP12A, ATP7A, ATP8B1, B4GALT7, BCL2L10, BLVRA, BRCC3, CACNA1D, CACNA1E, CALN1, CDH1, CDH3, CHP2, CISD1, CISD2, CLEC4E, CLEC6A, CLSTN2, COPS5, CRNN, CUBN, CYP2E2, CYP3A132, DBF4, DGKK, DRP2, DZIP3, EFCC1, EGLN1, ELP3, EP300, ESYT3, EXTL2, F9, FA2H, FGD1, FOXP1, FSTL4, FSTL5, FXN, GALNT1, GALNT17, GCLC, GNAL, HEPH, HEPHL1, HERC2, IDE, IDO1, IL1A, ITGAD, ITGAX, ITGB1, ITSN2, JADE3, KDM3A, LALBA, LIMS1, LOC101083473, LOC101087216, LOC101090336, LOC101091903, LOC101100387, LOC101100805, LOC109496736, LONRF2, LPL, MAN2C1, MARCH5, MARCH7, MAST2, ME3, MELTF, MICU2, MINDY3, MKRN2, MTMR3, MYL9, NAIP, NINL, NOB1, NQO2, NT5E, NUDT13, OIT3, P4HA1, PAPOLG, PCDH11X, PCDH19, PDCD2, PGR, PHC3, PHF24, PHF6, PIAS2, PIM1, PKD1L3, PLA2G12A, PLA2G12B, PLA2G4A, PLS3, PPM1D, PPM1E, PRIM1, PRIM2, PRKCB, PROC, PRPSAP2, PRRG1, PTGS2, PYGO1, QPCT, RAD50, RAF1, RBBP6, RBX1, REV3L, RGN, RIMKLB, RIMS1, RIOK1, RMND5A, RNF112, RNF113A, RNF17, RNF170, RNF180, RNF8, RNFT1, ROCK1, RP2, RPS6KA6, RRM2B, RSBN1, SC5D, SCAF11, SH3RF3, SKA2, SLC25A12, SLIT3, SLX4, SMAP1, SMYD3, SMYD4, SNRPC, SOD2, STT3A, SUSD1, TAB3, TBC1D8B, TET1, TEX13A, TEX13B, TMLHE, TRIM21, TRIM37, TRIM72, TRPM6, TRPM7, TSSK1B, TTC3, UBR3, USP22, USP27X, USP33, YAF2, ZC3H12B, ZC3H13, ZCRB1, ZDHHC20, ZFX, ZFYVE16, ZFYVE9, ZMAT1, ZMAT2, ZMYM5, ZMYND11, ZNF10, ZNF112, ZNF140, ZNF157, ZNF169, ZNF182, ZNF317, ZNF331, ZNF382, ZNF41, ZNF484, ZNF510, ZNF527, ZNF529, ZNF570, ZNF620, ZNF621, ZNF630, ZNF674, ZNF711, ZNF713, ZNF790, ZNF793, ZNF804B, ZNF81, ZNF829, ZRANB3, ZSCAN25, ZSWIM2, ZSWIM5
Felis_catus	phosphatidylinositol-3-phosphate binding	5/1301	39/15514	0.3755931668919571	0.7561528549990144	LINE	HIP1, LANCL2, PLA2G4A, VPS13B, VPS36
Felis_catus	thiolester hydrolase activity	5/1301	39/15514	0.3755931668919571	0.7561528549990144	LINE	ABCD2, ABHD12, ACOT12, ECHDC2, LYPLA1
Felis_catus	oxidoreductase activity, acting on the CH-OH group of donors, NAD or NADP as acceptor	11/1301	104/15514	0.3762734676018733	0.7568969174881613	LINE	CRYL1, DHRS7, HSD17B11, HSD17B13, HSD17B3, HSD17B6, LOC101100387, LOC101100805, MDH1, ME3, SRD5A2
Felis_catus	ATPase binding	8/1301	69/15514	0.378305681721614	0.7591043168647872	LINE	AR, ATP6V0A2, ATP6V0A4, DNAJC10, PEX26, PGR, SLC2A13, SNTA1
Felis_catus	transition metal ion binding	71/1301	767/15514	0.3846979791959392	0.7614195299847506	LINE	ABCE1, ACP5, AICDA, ALOX5, APEX2, APOBEC1, AR, ARIH1, ATP7A, B4GALT7, BLVRA, CRNN, CYP2E2, CYP3A132, DBF4, DRP2, EGLN1, EP300, EXTL2, FA2H, FXN, GALNT1, HEPH, HEPHL1, HERC2, IDE, IL1A, KDM3A, LOC101091903, LOC101100387, LOC101100805, LOC109496736, MARCH5, MARCH7, MELTF, NQO2, NT5E, P4HA1, PGR, PHC3, PIAS2, PIM1, PRIM1, PRKCB, QPCT, RBBP6, RBX1, RGN, RNF8, SC5D, SKA2, SNRPC, SOD2, TAB3, TET1, TMLHE, TRIM21, TRIM37, TRIM72, UBR3, USP22, USP27X, USP33, ZCRB1, ZDHHC20, ZMAT1, ZMAT2, ZMYM5, ZMYND11, ZSWIM2, ZSWIM5
Felis_catus	acetyltransferase activity	8/1301	71/15514	0.3860107300594168	0.7616312524292471	LINE	ATF2, BRCA2, ELP3, EP300, GNPNAT1, LOC101095575, TAF1, USP22
Felis_catus	oxidoreductase activity, acting on the aldehyde or oxo group of donors	5/1301	41/15514	0.388642741862228	0.7622654743771236	LINE	ALDH1L1, ALDH2, ALDH5A1, FMO5, OGDHL
Felis_catus	DNA helicase activity	5/1301	42/15514	0.3964204473033083	0.767349995908982	LINE	BRIP1, CHD1L, MCM9, POLQ, RAD50
Felis_catus	beta-catenin binding	8/1301	74/15514	0.4014628335747835	0.767349995908982	LINE	AMER1, AMER3, AR, CDH1, CTNNA2, CTNNA3, EP300, MED12L
Felis_catus	cysteine-type endopeptidase activity	8/1301	74/15514	0.4014628335747835	0.767349995908982	LINE	CASP3, CFLAR, LOC101086605, PLA2G12A, USP18, USP27X, USP33, USP9X
Felis_catus	primary active transmembrane transporter activity	12/1301	117/15514	0.4058339066163201	0.767349995908982	LINE	ABCB1, ABCB4, ABCB7, ABCC11, ABCD2, ATP12A, ATP2B2, ATP6V0A2, ATP6V0A4, ATP7A, CFTR, NDUFS4
Felis_catus	transferase activity	175/1301	1975/15514	0.4091965199056325	0.767349995908982	LINE	ACVR1, AGPAT5, ALAS2, ALDH1L1, ARAF, ARF4, ARIH1, AS3MT, ASB12, ATF2, ATM, AWAT1, AWAT2, B3GALNT2, B4GALT7, BRCA2, CARNMT1, CASK, CD1H11orf65, CDK7, CHST4, CHST7, CMTR2, CNKSR2, CPNE3, CRCP, DGAT2L6, DGKK, DYRK4, DZIP3, ELOVL2, ELOVL7, ELP3, EP300, EPM2A, ERBB3, EXTL2, FAM46D, FAM98B, FLT4, FPGT, GALNT1, GALNT17, GCNT3, GCNT4, GGPS1, GGT7, GLT8D1, GLYAT, GLYATL2, GNPNAT1, GOT2, GPT2, HECTD3, HECTD4, HERC2, HEXA, HUWE1, IKBIP, INSR, IPMK, JAK1, JAK2, KALRN, KAT14, LALBA, LATS2, LOC101081204, LOC101091370, LOC101095575, LONRF2, MAGI3, MAP3K10, MAP3K19, MAP3K21, MAP4K5, MAPK6, MARCH5, MAST2, MBOAT1, METTL5, METTL7A, METTL9, MKRN2, MOS, MSL2, MYLK, MYLK3, NAMPT, NAT8, NEK1, NRK, PAK1, PAPOLG, PARP16, PARP4, PARP9, PELI2, PFKFB1, PGK1, PIAS2, PIGG, PIK3CB, PIM1, PIP5K1B, PLA2G4A, PLK4, POLQ, POMK, PRIM1, PRKCB, PRKDC, PRKG1, PRPSAP2, QPCT, QPRT, RAF1, RBBP6, RBX1, REV1, REV3L, RIOK1, RMND5A, RNF112, RNF170, RNF180, RNF8, RNFT1, RNMT, ROCK1, RPS6KA6, RPS6KB1, SATL1, SEMA4F, SGK3, SH3RF3, SIRT1, SKA2, SMURF2, SMYD3, SOAT1, ST8SIA3, STK10, STK31, STK39, STRADB, STT3A, SULT1C4, TAB3, TAF1, TARBP1, TBC1D8B, TLK1, TRIM21, TRIM37, TRIM72, TRPM6, TRPM7, TSSK1B, TTC3, UBE2D1, UBE2D3, UBE2Q2, UBE2W, UBE3D, UBR3, UGGT1, UPRT, USP22, WNK1, WNK3, WWP1, ZDHHC15, ZDHHC20, ZSWIM2
Felis_catus	ATPase-coupled cation transmembrane transporter activity	5/1301	44/15514	0.41413828148615	0.767349995908982	LINE	ATP12A, ATP2B2, ATP6V0A2, ATP6V0A4, ATP7A
Felis_catus	carbon-carbon lyase activity	5/1301	44/15514	0.41413828148615	0.767349995908982	LINE	AMD1, LOC101083473, PISD, PPCDC, UROD
Felis_catus	cation binding	232/1301	2638/15514	0.4181096296052722	0.7733599527095241	LINE	ABCE1, ACP5, ACVR1, ADAM9, ADNP2, ADSS, AGAP2, AICDA, ALOX5, AMD1, AMY2B, ANXA10, ANXA7, APEX2, APOBEC1, AR, ARAF, ARIH1, ATP10B, ATP11B, ATP12A, ATP7A, ATP8B1, B4GALT7, BCL2L10, BLVRA, BRCC3, CACNA1D, CACNA1E, CALN1, CDH1, CDH3, CHP2, CHRNA7, CISD1, CISD2, CLEC4E, CLEC6A, CLSTN2, COPS5, CRNN, CUBN, CYP2E2, CYP3A132, DBF4, DGKK, DRP2, DZIP3, EFCC1, EGLN1, ELP3, EP300, ESYT3, EXTL2, F9, FA2H, FGD1, FOXP1, FSTL4, FSTL5, FXN, GALNT1, GALNT17, GCLC, GNAL, HEPH, HEPHL1, HERC2, HTR1E, IDE, IDO1, IL1A, ITGAD, ITGAX, ITGB1, ITSN2, JADE3, KDM3A, LALBA, LIMS1, LOC101083473, LOC101087216, LOC101090336, LOC101091903, LOC101100387, LOC101100805, LOC109496736, LONRF2, LPL, MAN2C1, MARCH5, MARCH7, MAST2, ME3, MELTF, METTL5, MICU2, MINDY3, MKRN2, MTMR3, MYL9, NAIP, NINL, NOB1, NQO2, NT5E, NUDT13, OGDHL, OIT3, P4HA1, PAPOLG, PCDH11X, PCDH19, PDCD2, PGR, PHC3, PHF24, PHF6, PIAS2, PIM1, PKD1L3, PLA2G12A, PLA2G12B, PLA2G4A, PLS3, PPM1D, PPM1E, PRIM1, PRIM2, PRKCB, PROC, PRPSAP2, PRRG1, PTGS2, PYGO1, QPCT, RAD50, RAF1, RBBP6, RBX1, REV3L, RGN, RIMKLB, RIMS1, RIOK1, RMND5A, RNF112, RNF113A, RNF17, RNF170, RNF180, RNF8, RNFT1, ROCK1, RP2, RPS6KA6, RRM2B, RSBN1, SC5D, SCAF11, SH3RF3, SKA2, SLC25A12, SLC5A7, SLIT3, SLX4, SMAP1, SMYD3, SMYD4, SNRPC, SOD2, STT3A, SUSD1, TAB3, TBC1D8B, TET1, TEX13A, TEX13B, TMLHE, TRIM21, TRIM37, TRIM72, TRPM6, TRPM7, TSSK1B, TTC3, UBR3, USP22, USP27X, USP33, YAF2, ZC3H12B, ZC3H13, ZCRB1, ZDHHC20, ZFX, ZFYVE16, ZFYVE9, ZMAT1, ZMAT2, ZMYM5, ZMYND11, ZNF10, ZNF112, ZNF140, ZNF157, ZNF169, ZNF182, ZNF317, ZNF331, ZNF382, ZNF41, ZNF484, ZNF510, ZNF527, ZNF529, ZNF570, ZNF620, ZNF621, ZNF630, ZNF674, ZNF711, ZNF713, ZNF790, ZNF793, ZNF804B, ZNF81, ZNF829, ZRANB3, ZSCAN25, ZSWIM2, ZSWIM5
Felis_catus	hydrolase activity, hydrolyzing O-glycosyl compounds	9/1301	82/15514	0.419888000228418	0.775434262699841	LINE	AMY2B, HEXA, LCT, LOC101091348, LOC102900869, LYG1, MAN2C1, NAGA, PARG
Felis_catus	methylated histone binding	5/1301	45/15514	0.4239457472858564	0.7788324588147407	LINE	DPPA3, LOC105261410, PYGO1, SPIN4, ZMYND11
Felis_catus	protein kinase activity	50/1301	535/15514	0.4267782601749306	0.7828553025497974	LINE	ACVR1, ARAF, ATM, CASK, CDK7, CPNE3, DYRK4, ERBB3, FLT4, INSR, JAK1, JAK2, KALRN, LATS2, MAP3K10, MAP3K19, MAP3K21, MAP4K5, MAPK6, MAST2, MOS, MYLK, MYLK3, NEK1, NRK, PAK1, PIK3CB, PIM1, PLK4, POMK, PRKCB, PRKDC, PRKG1, RAF1, RIOK1, ROCK1, RPS6KA6, RPS6KB1, SGK3, STK10, STK31, STK39, STRADB, TAF1, TLK1, TRPM6, TRPM7, TSSK1B, WNK1, WNK3
Felis_catus	basal transcription machinery binding	6/1301	52/15514	0.4453538940493325	0.7999816862810281	LINE	AR, FOXF2, RPRD1A, SMYD3, TAF1, TBP
Felis_catus	basal RNA polymerase II transcription machinery binding	6/1301	52/15514	0.4453538940493325	0.7999816862810281	LINE	AR, FOXF2, RPRD1A, SMYD3, TAF1, TBP
Felis_catus	ubiquitin-like protein-specific protease activity	10/1301	94/15514	0.4517004840456371	0.8015476034485264	LINE	BRCC3, COPS5, MINDY3, USP14, USP18, USP22, USP27X, USP33, USP8, USP9X
Felis_catus	translation initiation factor activity	6/1301	54/15514	0.4558926447030565	0.8041668953632483	LINE	DENR, DHX29, EIF2S3, EIF4E, EIF4ENIF1, EIF5A2
Felis_catus	ubiquitin-like protein binding	10/1301	96/15514	0.4577891189735023	0.8063443917711146	LINE	DCUN1D1, HERC2, MARCH7, RNF8, RNFT1, STAM2, TAB3, UBAP1, UBXN8, VPS36
Felis_catus	ATP-dependent activity	37/1301	397/15514	0.4639555833011508	0.8125059675928133	LINE	ABCB1, ABCB4, ABCB7, ABCC11, ABCD2, ATAD5, ATP10B, ATP11B, ATP12A, ATP2B2, ATP6V0A2, ATP6V0A4, ATP7A, ATP8B1, BRIP1, BTAF1, CDK7, CFTR, CHD1L, DHX29, ERCC6L, HSPA4L, KIF11, KIF26B, KIF3C, MCM9, MYO7A, NPC1L1, POLQ, PSMC4, RAD50, RFC1, SMARCA4, SMC5, SPAST, WAPL, ZRANB3
Felis_catus	glycosyltransferase activity	23/1301	242/15514	0.4843105687645253	0.8300800588212621	LINE	ARF4, B3GALNT2, B4GALT7, CD1H11orf65, EPM2A, EXTL2, GALNT1, GALNT17, GCNT3, GCNT4, GLT8D1, HEXA, LALBA, LOC101081204, NAMPT, PARP16, PARP4, PARP9, QPRT, ST8SIA3, STT3A, UGGT1, UPRT
Felis_catus	cytokine receptor binding	18/1301	187/15514	0.5069570727438051	0.8540438652862442	LINE	BEX3, CCL21, CCL24, CCL26, CXCL10, CXCL11, CXCL13, CXCL9, EDA, IL1A, IL2, IL33, IL5, JAK1, JAK2, KITLG, SKA2, TRIM37
Felis_catus	modification-dependent protein binding	12/1301	123/15514	0.5158578204839792	0.8619549086363983	LINE	BRCC3, DPPA3, DZIP3, IDE, LOC105261410, PYGO1, SMARCA4, SPIN4, TAB3, UBQLN2, ZMYND11, ZRANB3
Felis_catus	carbohydrate transmembrane transporter activity	4/1301	34/15514	0.5267645991566675	0.8619549086363983	LINE	MFSD4B, SLC5A1, SLC5A10, SLC5A2
Felis_catus	ubiquitin binding	8/1301	79/15514	0.5400197220349428	0.8674582606665526	LINE	MARCH7, RNF8, RNFT1, STAM2, TAB3, UBAP1, UBXN8, VPS36
Felis_catus	peptidyl-prolyl cis-trans isomerase activity	4/1301	36/15514	0.540202865940542	0.8674582606665526	LINE	FKBP5, PIN4, PPIG, PPWD1
Felis_catus	cysteine-type peptidase activity	14/1301	147/15514	0.5517668606067749	0.8751668826160783	LINE	BRCC3, CASP3, CFLAR, COPS5, LOC101086605, MINDY3, PLA2G12A, USP14, USP18, USP22, USP27X, USP33, USP8, USP9X
Felis_catus	helicase activity	9/1301	89/15514	0.562155741138437	0.8796964204517443	LINE	BRIP1, CHD1L, DHX29, MCM9, NPC1L1, POLQ, RAD50, SMARCA4, ZRANB3
Felis_catus	acetylglucosaminyltransferase activity	4/1301	39/15514	0.5655191274332643	0.8796964204517443	LINE	EXTL2, GCNT3, GCNT4, HEXA
Felis_catus	cis-trans isomerase activity	4/1301	39/15514	0.5655191274332643	0.8796964204517443	LINE	FKBP5, PIN4, PPIG, PPWD1
Felis_catus	potassium channel regulator activity	4/1301	40/15514	0.5750189605796499	0.8837515381526985	LINE	KCNE3, SGK3, WNK1, WNK3
Felis_catus	tumor necrosis factor receptor superfamily binding	4/1301	40/15514	0.5750189605796499	0.8837515381526985	LINE	BEX3, EDA, SKA2, TRIM37
Felis_catus	polyubiquitin modification-dependent protein binding	5/1301	46/15514	0.5885080865076582	0.8933910795949928	LINE	BRCC3, DZIP3, TAB3, UBQLN2, ZRANB3
Felis_catus	tRNA binding	5/1301	46/15514	0.5885080865076582	0.8933910795949928	LINE	AIMP1, EIF2S3, ELP3, IARS, SSB
Felis_catus	methylation-dependent protein binding	5/1301	47/15514	0.5926762343261647	0.8959184887720404	LINE	DPPA3, LOC105261410, PYGO1, SPIN4, ZMYND11
Felis_catus	symporter activity	10/1301	104/15514	0.5946535808791277	0.8959184887720404	LINE	MFSD2B, SLC10A5, SLC2A13, SLC39A14, SLC5A1, SLC5A10, SLC5A2, SLC5A7, SLC6A14, SLC6A16
Felis_catus	manganese ion binding	5/1301	48/15514	0.5974285206406141	0.8959184887720404	LINE	B4GALT7, EXTL2, GALNT1, PIM1, SOD2
Felis_catus	calcium-dependent phospholipid binding	5/1301	48/15514	0.5974285206406141	0.8959184887720404	LINE	ANXA10, ANXA7, CPNE3, ESYT3, PLA2G4A
Felis_catus	catalytic activity, acting on DNA	18/1301	191/15514	0.5982837687175959	0.8959184887720404	LINE	APEX2, ATAD5, BRIP1, BTAF1, CDK7, CHD1L, DNASE1, ERCC6L, MCM9, POLQ, RAD50, REV1, REV3L, RFC1, SMARCA4, SMC5, WAPL, ZRANB3
Felis_catus	amyloid-beta binding	5/1301	49/15514	0.6027185351941511	0.8959184887720404	LINE	CLSTN2, GPRASP2, INSR, ITM2A, VBP1
Felis_catus	active transmembrane transporter activity	28/1301	308/15514	0.6045734925079991	0.8974655866846348	LINE	ABCB1, ABCB4, ABCB7, ABCC11, ABCD2, ATP12A, ATP2B2, ATP6V0A2, ATP6V0A4, ATP7A, CFTR, CLCN5, MFSD2B, NDUFS4, SLC10A5, SLC16A10, SLC16A2, SLC25A15, SLC2A13, SLC39A14, SLC5A1, SLC5A10, SLC5A2, SLC5A7, SLC6A14, SLC6A16, SLC9A7, SLC9B2
Felis_catus	oxidoreductase activity, acting on CH-OH group of donors	11/1301	113/15514	0.6073433434217606	0.8989127726285715	LINE	CRYL1, DHRS7, HSD17B11, HSD17B13, HSD17B3, HSD17B6, LOC101100387, LOC101100805, MDH1, ME3, SRD5A2
Felis_catus	oxidoreductase activity, acting on a sulfur group of donors	5/1301	50/15514	0.608500477037978	0.8989127726285715	LINE	DNAJC10, FMO5, MSRA, TXN, TXNRD3
Felis_catus	monosaccharide binding	5/1301	51/15514	0.6147293966001033	0.9075641273441525	LINE	CLEC6A, EGLN1, GNPNAT1, P4HA1, SEMA4F
Felis_catus	inorganic anion transmembrane transporter activity	12/1301	125/15514	0.6252283709597072	0.9152982642174559	LINE	ANO4, ANO6, CFTR, CLCN5, CLIC2, GABRA3, GABRA5, GABRB3, GABRE, GABRG3, GABRQ, SLC39A14
Felis_catus	amino acid transmembrane transporter activity	7/1301	70/15514	0.6625155014777683	0.9341293466827179	LINE	SLC16A10, SLC16A2, SLC25A12, SLC25A15, SLC38A9, SLC7A3, WBP1L
Felis_catus	chaperone binding	7/1301	71/15514	0.6648540075753241	0.9345980031150747	LINE	BAG2, CFTR, DNAJB5, DNAJC10, DNAJC9, FNIP1, PIH1D3
Felis_catus	cytokine activity	15/1301	162/15514	0.6682694231661129	0.9355771924325581	LINE	BMP15, CCL21, CCL24, CCL26, CXCL10, CXCL11, CXCL13, CXCL9, GDF3, IL1A, IL2, IL33, IL5, KITLG, NAMPT
Felis_catus	flavin adenine dinucleotide binding	7/1301	75/15514	0.677563810604292	0.9411873223313627	LINE	ACAD8, ACAD9, DUS4L, FMO5, LOC109496736, NQO2, TXNRD3
Felis_catus	nucleoside phosphate binding	151/1301	1746/15514	0.6799659426353334	0.9411873223313627	LINE	ABCB1, ABCB4, ABCB7, ABCC11, ABCD2, ABCE1, ACAD8, ACAD9, ACBD5, ACOT12, ACVR1, ADSS, AGAP2, ARAF, ARF4, ARL13A, ARL14, ATAD5, ATM, ATP10B, ATP11B, ATP12A, ATP2B2, ATP7A, ATP8B1, BAG2, BLVRA, BRIP1, BTAF1, CASK, CDK7, CFTR, CHD1L, CLCN5, CRCP, CRYL1, CRYM, DBI, DGKK, DHX29, DUS4L, DYNC1LI2, DYRK4, EIF2S3, ENTPD6, ERBB3, ERCC6L, FLT4, FMO5, FPGT, GCLC, GFM1, GIMAP2, GIMAP6, GNAL, GNL1, GNL3, GNL3L, HARS, HINT1, HSPA4L, IARS, IDE, INSR, JAK1, JAK2, KALRN, KIF11, KIF26B, KIF3C, LATS2, LOC101083473, LOC109496736, MAP3K10, MAP3K19, MAP3K21, MAP4K5, MAPK6, MAST2, MCM9, ME3, MOS, MYLK, MYLK3, MYO7A, NEK1, NLRC4, NPC1L1, NQO2, NRK, NT5E, PAK1, PAPOLG, PFKFB1, PGK1, PIK3CB, PIM1, PIP5K1B, PLK4, POLQ, POMK, PPCDC, PRIM1, PRIM2, PRKCB, PRKDC, PRKG1, PSMC4, RAB27A, RAB39B, RAB3C, RAB9B, RAD50, RAF1, REV3L, RFC1, RHOBTB2, RIMKLB, RIOK1, RNF112, ROCK1, RP2, RPS6KA6, RPS6KB1, RRAGB, SEMA4F, SEPT10, SEPT14, SGK3, SIRT1, SMARCA4, SMC1A, SMC5, SOAT1, SPAST, STK10, STK31, STK39, STRADB, TET1, TLK1, TRPM6, TRPM7, TSSK1B, TUBA8, TXNRD3, UBE2D1, UBE2D3, WNK1, WNK3, ZRANB3
Felis_catus	nucleotide binding	151/1301	1746/15514	0.6799659426353334	0.9411873223313627	LINE	ABCB1, ABCB4, ABCB7, ABCC11, ABCD2, ABCE1, ACAD8, ACAD9, ACBD5, ACOT12, ACVR1, ADSS, AGAP2, ARAF, ARF4, ARL13A, ARL14, ATAD5, ATM, ATP10B, ATP11B, ATP12A, ATP2B2, ATP7A, ATP8B1, BAG2, BLVRA, BRIP1, BTAF1, CASK, CDK7, CFTR, CHD1L, CLCN5, CRCP, CRYL1, CRYM, DBI, DGKK, DHX29, DUS4L, DYNC1LI2, DYRK4, EIF2S3, ENTPD6, ERBB3, ERCC6L, FLT4, FMO5, FPGT, GCLC, GFM1, GIMAP2, GIMAP6, GNAL, GNL1, GNL3, GNL3L, HARS, HINT1, HSPA4L, IARS, IDE, INSR, JAK1, JAK2, KALRN, KIF11, KIF26B, KIF3C, LATS2, LOC101083473, LOC109496736, MAP3K10, MAP3K19, MAP3K21, MAP4K5, MAPK6, MAST2, MCM9, ME3, MOS, MYLK, MYLK3, MYO7A, NEK1, NLRC4, NPC1L1, NQO2, NRK, NT5E, PAK1, PAPOLG, PFKFB1, PGK1, PIK3CB, PIM1, PIP5K1B, PLK4, POLQ, POMK, PPCDC, PRIM1, PRIM2, PRKCB, PRKDC, PRKG1, PSMC4, RAB27A, RAB39B, RAB3C, RAB9B, RAD50, RAF1, REV3L, RFC1, RHOBTB2, RIMKLB, RIOK1, RNF112, ROCK1, RP2, RPS6KA6, RPS6KB1, RRAGB, SEMA4F, SEPT10, SEPT14, SGK3, SIRT1, SMARCA4, SMC1A, SMC5, SOAT1, SPAST, STK10, STK31, STK39, STRADB, TET1, TLK1, TRPM6, TRPM7, TSSK1B, TUBA8, TXNRD3, UBE2D1, UBE2D3, WNK1, WNK3, ZRANB3
Felis_catus	ribonucleotide binding	133/1301	1542/15514	0.6988195071479174	0.9506298962308521	LINE	ABCB1, ABCB4, ABCB7, ABCC11, ABCD2, ABCE1, ACAD9, ACBD5, ACOT12, ACVR1, ADSS, AGAP2, ARAF, ARF4, ARL13A, ARL14, ATAD5, ATM, ATP10B, ATP11B, ATP12A, ATP2B2, ATP7A, ATP8B1, BRIP1, BTAF1, CASK, CDK7, CFTR, CHD1L, CLCN5, DBI, DGKK, DHX29, DYNC1LI2, DYRK4, EIF2S3, ENTPD6, ERBB3, ERCC6L, FLT4, GCLC, GFM1, GIMAP2, GIMAP6, GNAL, GNL1, GNL3, GNL3L, HARS, HSPA4L, IARS, IDE, INSR, JAK1, JAK2, KALRN, KIF11, KIF26B, KIF3C, LATS2, LOC101083473, MAP3K10, MAP3K19, MAP3K21, MAP4K5, MAPK6, MAST2, MCM9, MOS, MYLK, MYLK3, MYO7A, NEK1, NLRC4, NPC1L1, NRK, PAK1, PAPOLG, PFKFB1, PGK1, PIK3CB, PIM1, PIP5K1B, PLK4, POLQ, POMK, PPCDC, PRIM1, PRIM2, PRKCB, PRKDC, PRKG1, PSMC4, RAB27A, RAB39B, RAB3C, RAB9B, RAD50, RAF1, RFC1, RHOBTB2, RIMKLB, RIOK1, RNF112, ROCK1, RP2, RPS6KA6, RPS6KB1, RRAGB, SEMA4F, SEPT10, SEPT14, SGK3, SMARCA4, SMC1A, SMC5, SOAT1, SPAST, STK10, STK31, STK39, STRADB, TLK1, TRPM6, TRPM7, TSSK1B, TUBA8, UBE2D1, UBE2D3, WNK1, WNK3, ZRANB3
Felis_catus	RNA binding	81/1301	930/15514	0.7142082004258969	0.9586235944225208	LINE	AGO4, AICDA, AIMP1, APOBEC1, ATXN2L, BICC1, CPEB3, CSTF2, CWC22, CYFIP1, DENR, DHX29, DZIP3, EIF2S3, EIF4E, EIF4ENIF1, EIF5A2, ELOC, ELP3, ENOX1, ENOX2, EP300, G3BP2, GFM1, GNL1, GNL3, HNRNPC, IARS, LARP1B, LARP4, LOC101085786, LOC101093921, MSN, MTRF1, NOL8, NONO, NUFIP2, PABPC1, PABPC5, PAPOLG, PRKDC, PSPC1, PTBP2, PUS7, PUS7L, RBM41, RBMX, RBPMS, RNMT, RNPC3, RPF2, RPL22L1, RPL6, RPP21, RPP40, RPS10, RPS4X, RPUSD2, SF3B5, SFPQ, SLC16A10, SLTM, SNRPC, SREK1, SSB, TARBP1, TCEAL2, TCEAL4, TCEAL5, TCEAL6, TCEAL7, TCEAL8, TCEB2, TEFM, TRA2B, TSNAX, UPF3B, WDR75, XRN2, ZC3H12B, ZCRB1
Felis_catus	neurotransmitter receptor activity	9/1301	98/15514	0.7146389357435541	0.9586235944225208	LINE	CHRNA6, CHRNA7, GABRA3, GABRA5, GABRB3, GABRE, GABRG3, GABRQ, GRID1
Felis_catus	integrin binding	10/1301	109/15514	0.7280523579736198	0.9675589438209152	LINE	ADAM9, ANGPTL3, ANXA7, FERMT1, FRMD5, IBSP, ITGB1, ITGB5, LOC101087216, PTPN2
Felis_catus	protein C-terminus binding	11/1301	120/15514	0.739895043952975	0.9747887112327999	LINE	BRCA2, CDK7, CEP120, CEP135, CEP250, CITED1, EP300, PABPC1, PEX26, SIRT1, VPS36
Felis_catus	lipid transporter activity	12/1301	135/15514	0.7560243899310637	0.9880143394936856	LINE	ABCB1, ABCB4, ABCC11, ABCD2, ANO4, ANO6, ATP10B, ATP11B, ATP8B1, MFSD2B, NPC1L1, PRELID3A
Felis_catus	phosphotransferase activity, alcohol group as acceptor	55/1301	635/15514	0.7701314093932251	0.993807933988092	LINE	ACVR1, ARAF, ATM, CASK, CDK7, CPNE3, DGKK, DYRK4, ERBB3, FLT4, INSR, IPMK, JAK1, JAK2, KALRN, LATS2, MAP3K10, MAP3K19, MAP3K21, MAP4K5, MAPK6, MAST2, MOS, MYLK, MYLK3, NEK1, NRK, PAK1, PFKFB1, PIK3CB, PIM1, PIP5K1B, PLK4, POMK, PRKCB, PRKDC, PRKG1, RAF1, RIOK1, ROCK1, RPS6KA6, RPS6KB1, SEMA4F, SGK3, STK10, STK31, STK39, STRADB, TAF1, TLK1, TRPM6, TRPM7, TSSK1B, WNK1, WNK3
Felis_catus	protein tyrosine/serine/threonine phosphatase activity	4/1301	41/15514	0.7743447600882298	0.993807933988092	LINE	DUSP22, EPM2A, MTMR3, STYX
Felis_catus	copper ion binding	4/1301	41/15514	0.7743447600882298	0.993807933988092	LINE	ATP7A, HEPH, HEPHL1, IL1A
Felis_catus	nuclear receptor coactivator activity	4/1301	43/15514	0.7807532905493497	0.993807933988092	LINE	CCAR1, ELK1, PRKCB, USP22
Felis_catus	cyclin-dependent protein serine/threonine kinase regulator activity	4/1301	45/15514	0.788432303243296	0.993807933988092	LINE	CASP3, CCNB1, CCNB3, CDKN2C
Felis_catus	sulfotransferase activity	4/1301	45/15514	0.788432303243296	0.993807933988092	LINE	CHST4, CHST7, LOC101091370, SULT1C4
Felis_catus	deoxyribonuclease activity	4/1301	45/15514	0.788432303243296	0.993807933988092	LINE	APEX2, DNASE1, RAD50, ZRANB3
Felis_catus	protein kinase inhibitor activity	4/1301	46/15514	0.7926629129015632	0.993807933988092	LINE	CASP3, CDKN2C, PKIB, SH3BP5L
Felis_catus	3'-5' exonuclease activity	4/1301	46/15514	0.7926629129015632	0.993807933988092	LINE	APEX2, EXD1, PDE12, RAD50
Felis_catus	catalytic activity, acting on a nucleic acid	40/1301	463/15514	0.7987656982165585	0.993807933988092	LINE	AGO4, APEX2, ATAD5, BRIP1, BTAF1, CDK7, CHD1L, CMTR2, CRCP, DBR1, DHX29, DNASE1, DUS4L, ERCC6L, HARS, IARS, LOC101083473, MCM9, METTL5, NOB1, NPC1L1, PDE12, POLQ, PRIM1, RAD50, RCL1, REV1, REV3L, RFC1, RNMT, RPP21, RPP40, SMARCA4, SMC5, TARBP1, TSNAX, WAPL, XRN2, ZC3H12B, ZRANB3
Felis_catus	L-amino acid transmembrane transporter activity	5/1301	56/15514	0.8086466021962866	0.993807933988092	LINE	SLC16A10, SLC25A12, SLC25A15, SLC38A9, SLC7A3
Felis_catus	GTP binding	26/1301	302/15514	0.8342637812659004	0.9941755801575545	LINE	ADSS, AGAP2, ARF4, ARL13A, ARL14, EIF2S3, GFM1, GIMAP2, GIMAP6, GNAL, GNL1, GNL3, GNL3L, INSR, PRIM2, RAB27A, RAB39B, RAB3C, RAB9B, RHOBTB2, RNF112, RP2, RRAGB, SEPT10, SEPT14, TUBA8
Felis_catus	phospholipase activity	7/1301	81/15514	0.8412776764808066	0.9941755801575545	LINE	ABHD12, LPL, LYPLA1, PLA2G12A, PLA2G12B, PLA2G4A, PLBD1
Felis_catus	purine ribonucleoside triphosphate binding	126/1301	1478/15514	0.8435419367993309	0.9941755801575545	LINE	ABCB1, ABCB4, ABCB7, ABCC11, ABCD2, ABCE1, ACOT12, ACVR1, ADSS, AGAP2, ARAF, ARF4, ARL13A, ARL14, ATAD5, ATM, ATP10B, ATP11B, ATP12A, ATP2B2, ATP7A, ATP8B1, BRIP1, BTAF1, CASK, CDK7, CFTR, CHD1L, CLCN5, DGKK, DHX29, DYNC1LI2, DYRK4, EIF2S3, ENTPD6, ERBB3, ERCC6L, FLT4, GCLC, GFM1, GIMAP2, GIMAP6, GNAL, GNL1, GNL3, GNL3L, HARS, HSPA4L, IARS, IDE, INSR, JAK1, JAK2, KALRN, KIF11, KIF26B, KIF3C, LATS2, MAP3K10, MAP3K19, MAP3K21, MAP4K5, MAPK6, MAST2, MCM9, MOS, MYLK, MYLK3, MYO7A, NEK1, NLRC4, NPC1L1, NRK, PAK1, PAPOLG, PFKFB1, PGK1, PIK3CB, PIM1, PIP5K1B, PLK4, POLQ, POMK, PRIM2, PRKCB, PRKDC, PRKG1, PSMC4, RAB27A, RAB39B, RAB3C, RAB9B, RAD50, RAF1, RFC1, RHOBTB2, RIMKLB, RIOK1, RNF112, ROCK1, RP2, RPS6KA6, RPS6KB1, RRAGB, SEMA4F, SEPT10, SEPT14, SGK3, SMARCA4, SMC1A, SMC5, SPAST, STK10, STK31, STK39, STRADB, TLK1, TRPM6, TRPM7, TSSK1B, TUBA8, UBE2D1, UBE2D3, WNK1, WNK3, ZRANB3
Felis_catus	purine ribonucleotide binding	130/1301	1527/15514	0.8458036209254338	0.9941755801575545	LINE	ABCB1, ABCB4, ABCB7, ABCC11, ABCD2, ABCE1, ACAD9, ACBD5, ACOT12, ACVR1, ADSS, AGAP2, ARAF, ARF4, ARL13A, ARL14, ATAD5, ATM, ATP10B, ATP11B, ATP12A, ATP2B2, ATP7A, ATP8B1, BRIP1, BTAF1, CASK, CDK7, CFTR, CHD1L, CLCN5, DBI, DGKK, DHX29, DYNC1LI2, DYRK4, EIF2S3, ENTPD6, ERBB3, ERCC6L, FLT4, GCLC, GFM1, GIMAP2, GIMAP6, GNAL, GNL1, GNL3, GNL3L, HARS, HSPA4L, IARS, IDE, INSR, JAK1, JAK2, KALRN, KIF11, KIF26B, KIF3C, LATS2, MAP3K10, MAP3K19, MAP3K21, MAP4K5, MAPK6, MAST2, MCM9, MOS, MYLK, MYLK3, MYO7A, NEK1, NLRC4, NPC1L1, NRK, PAK1, PAPOLG, PFKFB1, PGK1, PIK3CB, PIM1, PIP5K1B, PLK4, POLQ, POMK, PRIM2, PRKCB, PRKDC, PRKG1, PSMC4, RAB27A, RAB39B, RAB3C, RAB9B, RAD50, RAF1, RFC1, RHOBTB2, RIMKLB, RIOK1, RNF112, ROCK1, RP2, RPS6KA6, RPS6KB1, RRAGB, SEMA4F, SEPT10, SEPT14, SGK3, SMARCA4, SMC1A, SMC5, SOAT1, SPAST, STK10, STK31, STK39, STRADB, TLK1, TRPM6, TRPM7, TSSK1B, TUBA8, UBE2D1, UBE2D3, WNK1, WNK3, ZRANB3
Felis_catus	nucleotidyltransferase activity	9/1301	103/15514	0.8580183925831377	0.9967252285801256	LINE	CRCP, FAM46D, FPGT, PAPOLG, PARP4, POLQ, PRIM1, REV1, REV3L
Felis_catus	calmodulin binding	9/1301	104/15514	0.8590917075700999	0.997496377331155	LINE	IQCB1, IQCF2, IQCF3, IQCF5, IQCF6, MYLK, MYO7A, PHKA1, PHKB
Felis_catus	ribonucleoprotein complex binding	10/1301	113/15514	0.8640192077933546	1.0	LINE	ABCE1, CPEB3, DHX29, EIF5A2, IMPACT, NAA16, PHF6, PIM1, SPCS1, TTC5
Felis_catus	ion binding	348/1301	4122/15514	0.8698402577350869	1.0	LINE	ABCB1, ABCB4, ABCB7, ABCC11, ABCD2, ABCE1, ACAD8, ACAD9, ACOT12, ACP5, ACVR1, ADAM9, ADNP2, ADSS, AGAP2, AICDA, ALAS2, ALOX5, AMD1, AMER1, AMER3, AMY2B, ANXA10, ANXA7, APEX2, APOBEC1, AR, ARAF, ARF4, ARIH1, ARL13A, ARL14, ATAD5, ATM, ATP10B, ATP11B, ATP12A, ATP2B2, ATP7A, ATP8B1, B4GALT7, BCL2L10, BLVRA, BRCC3, BRIP1, BTAF1, CACNA1D, CACNA1E, CALN1, CASK, CDH1, CDH3, CDK7, CFTR, CHD1L, CHP2, CHRNA7, CISD1, CISD2, CLCN5, CLEC4E, CLEC6A, CLSTN2, COPS5, CRNN, CRYL1, CUBN, CYP2E2, CYP3A132, DBF4, DGKK, DHX29, DRP2, DUS4L, DYNC1LI2, DYRK4, DZIP3, EFCC1, EGLN1, EIF2S3, ELP3, ENTPD6, EP300, ERBB3, ERCC6L, ESYT3, EXTL2, F9, FA2H, FABP12, FGD1, FLT4, FMO5, FOXP1, FSTL4, FSTL5, FUNDC2, FXN, GALNT1, GALNT17, GCLC, GFM1, GIMAP2, GIMAP6, GNAL, GNL1, GNL3, GNL3L, GOT2, GPT2, HARS, HEPH, HEPHL1, HERC2, HIP1, HSPA4L, HTR1E, IARS, IDE, IDO1, IL1A, INSR, ITGAD, ITGAX, ITGB1, ITSN2, JADE3, JAK1, JAK2, KALRN, KDM3A, KIF11, KIF26B, KIF3C, KRIT1, LALBA, LATS2, LIMS1, LOC101083473, LOC101087216, LOC101090336, LOC101091903, LOC101094717, LOC101100387, LOC101100805, LOC109496736, LONRF2, LPL, MAN2C1, MAP3K10, MAP3K19, MAP3K21, MAP4K5, MAPK6, MARCH5, MARCH7, MAST2, MCM9, ME3, MELTF, METTL5, MICU2, MINDY3, MKRN2, MOS, MTMR3, MYL9, MYLK, MYLK3, MYO7A, NAIP, NEK1, NINL, NLRC4, NOB1, NPC1L1, NQO2, NRK, NT5E, NUDT13, OGDHL, OIT3, P4HA1, PAK1, PAPOLG, PARP9, PCDH11X, PCDH19, PDCD2, PFKFB1, PFN2, PGK1, PGR, PHC3, PHF24, PHF6, PIAS2, PIK3CB, PIM1, PIP5K1B, PKD1L3, PLA2G12A, PLA2G12B, PLA2G4A, PLK4, PLS3, POLQ, POMK, PPCDC, PPM1D, PPM1E, PRIM1, PRIM2, PRKCB, PRKDC, PRKG1, PROC, PRPSAP2, PRRG1, PSMC4, PTGS2, PYGO1, QPCT, RAB27A, RAB39B, RAB3C, RAB9B, RAD50, RAF1, RBBP6, RBX1, REV3L, RFC1, RGN, RHOBTB2, RIMKLB, RIMS1, RIOK1, RMND5A, RNF112, RNF113A, RNF17, RNF170, RNF180, RNF8, RNFT1, ROCK1, RP2, RPS6KA6, RPS6KB1, RRAGB, RRM2B, RSBN1, SC5D, SCAF11, SEMA4F, SEPT10, SEPT14, SESN1, SGK3, SH3RF3, SIRT1, SKA2, SLC25A12, SLC5A7, SLIT3, SLX4, SMAP1, SMARCA4, SMC1A, SMC5, SMYD3, SMYD4, SNRPC, SOD2, SPAST, STK10, STK31, STK39, STRADB, STT3A, SUSD1, TAB3, TBC1D8B, TET1, TEX13A, TEX13B, TLK1, TMLHE, TRIM21, TRIM37, TRIM72, TRPM6, TRPM7, TSSK1B, TTC3, TUBA8, TXNRD3, UBE2D1, UBE2D3, UBR3, USP22, USP27X, USP33, WNK1, WNK3, YAF2, ZC3H12B, ZC3H13, ZCRB1, ZDHHC20, ZFX, ZFYVE16, ZFYVE9, ZMAT1, ZMAT2, ZMYM5, ZMYND11, ZNF10, ZNF112, ZNF140, ZNF157, ZNF169, ZNF182, ZNF317, ZNF331, ZNF382, ZNF41, ZNF484, ZNF510, ZNF527, ZNF529, ZNF570, ZNF620, ZNF621, ZNF630, ZNF674, ZNF711, ZNF713, ZNF790, ZNF793, ZNF804B, ZNF81, ZNF829, ZRANB3, ZSCAN25, ZSWIM2, ZSWIM5
Felis_catus	adenyl ribonucleotide binding	105/1301	1235/15514	0.8724647367032407	1.0	LINE	ABCB1, ABCB4, ABCB7, ABCC11, ABCD2, ABCE1, ACAD9, ACBD5, ACOT12, ACVR1, ARAF, ATAD5, ATM, ATP10B, ATP11B, ATP12A, ATP2B2, ATP7A, ATP8B1, BRIP1, BTAF1, CASK, CDK7, CFTR, CHD1L, CLCN5, DBI, DGKK, DHX29, DYNC1LI2, DYRK4, ENTPD6, ERBB3, ERCC6L, FLT4, GCLC, HARS, HSPA4L, IARS, IDE, INSR, JAK1, JAK2, KALRN, KIF11, KIF26B, KIF3C, LATS2, MAP3K10, MAP3K19, MAP3K21, MAP4K5, MAPK6, MAST2, MCM9, MOS, MYLK, MYLK3, MYO7A, NEK1, NLRC4, NPC1L1, NRK, PAK1, PAPOLG, PFKFB1, PGK1, PIK3CB, PIM1, PIP5K1B, PLK4, POLQ, POMK, PRKCB, PRKDC, PRKG1, PSMC4, RAD50, RAF1, RFC1, RIMKLB, RIOK1, ROCK1, RPS6KA6, RPS6KB1, SEMA4F, SGK3, SMARCA4, SMC1A, SMC5, SOAT1, SPAST, STK10, STK31, STK39, STRADB, TLK1, TRPM6, TRPM7, TSSK1B, UBE2D1, UBE2D3, WNK1, WNK3, ZRANB3
Felis_catus	adenyl nucleotide binding	106/1301	1245/15514	0.8728977621720753	1.0	LINE	ABCB1, ABCB4, ABCB7, ABCC11, ABCD2, ABCE1, ACAD9, ACBD5, ACOT12, ACVR1, ARAF, ATAD5, ATM, ATP10B, ATP11B, ATP12A, ATP2B2, ATP7A, ATP8B1, BAG2, BRIP1, BTAF1, CASK, CDK7, CFTR, CHD1L, CLCN5, DBI, DGKK, DHX29, DYNC1LI2, DYRK4, ENTPD6, ERBB3, ERCC6L, FLT4, GCLC, HARS, HSPA4L, IARS, IDE, INSR, JAK1, JAK2, KALRN, KIF11, KIF26B, KIF3C, LATS2, MAP3K10, MAP3K19, MAP3K21, MAP4K5, MAPK6, MAST2, MCM9, MOS, MYLK, MYLK3, MYO7A, NEK1, NLRC4, NPC1L1, NRK, PAK1, PAPOLG, PFKFB1, PGK1, PIK3CB, PIM1, PIP5K1B, PLK4, POLQ, POMK, PRKCB, PRKDC, PRKG1, PSMC4, RAD50, RAF1, RFC1, RIMKLB, RIOK1, ROCK1, RPS6KA6, RPS6KB1, SEMA4F, SGK3, SMARCA4, SMC1A, SMC5, SOAT1, SPAST, STK10, STK31, STK39, STRADB, TLK1, TRPM6, TRPM7, TSSK1B, UBE2D1, UBE2D3, WNK1, WNK3, ZRANB3
Felis_catus	purine nucleotide binding	131/1301	1544/15514	0.8845861991982151	1.0	LINE	ABCB1, ABCB4, ABCB7, ABCC11, ABCD2, ABCE1, ACAD9, ACBD5, ACOT12, ACVR1, ADSS, AGAP2, ARAF, ARF4, ARL13A, ARL14, ATAD5, ATM, ATP10B, ATP11B, ATP12A, ATP2B2, ATP7A, ATP8B1, BAG2, BRIP1, BTAF1, CASK, CDK7, CFTR, CHD1L, CLCN5, DBI, DGKK, DHX29, DYNC1LI2, DYRK4, EIF2S3, ENTPD6, ERBB3, ERCC6L, FLT4, GCLC, GFM1, GIMAP2, GIMAP6, GNAL, GNL1, GNL3, GNL3L, HARS, HSPA4L, IARS, IDE, INSR, JAK1, JAK2, KALRN, KIF11, KIF26B, KIF3C, LATS2, MAP3K10, MAP3K19, MAP3K21, MAP4K5, MAPK6, MAST2, MCM9, MOS, MYLK, MYLK3, MYO7A, NEK1, NLRC4, NPC1L1, NRK, PAK1, PAPOLG, PFKFB1, PGK1, PIK3CB, PIM1, PIP5K1B, PLK4, POLQ, POMK, PRIM2, PRKCB, PRKDC, PRKG1, PSMC4, RAB27A, RAB39B, RAB3C, RAB9B, RAD50, RAF1, RFC1, RHOBTB2, RIMKLB, RIOK1, RNF112, ROCK1, RP2, RPS6KA6, RPS6KB1, RRAGB, SEMA4F, SEPT10, SEPT14, SGK3, SMARCA4, SMC1A, SMC5, SOAT1, SPAST, STK10, STK31, STK39, STRADB, TLK1, TRPM6, TRPM7, TSSK1B, TUBA8, UBE2D1, UBE2D3, WNK1, WNK3, ZRANB3
Felis_catus	hexosyltransferase activity	14/1301	164/15514	0.8874829037239453	1.0	LINE	B3GALNT2, B4GALT7, CD1H11orf65, EPM2A, EXTL2, GALNT1, GALNT17, GCNT3, GCNT4, HEXA, LALBA, LOC101081204, STT3A, UGGT1
Felis_catus	ubiquitin-like protein ligase binding	22/1301	256/15514	0.909277468487884	1.0	LINE	ABCB1, AICDA, ARIH1, BAG2, CAMLG, CCNB1, CUL4B, DLG3, ERBB3, GLMN, HERC2, JAK1, PARP9, PIAS2, RB1, RBX1, RNF8, SKA2, TRIM37, UBE2D1, UBE2W, WBP1L
Felis_catus	ATP binding	101/1301	1195/15514	0.9135266619387948	1.0	LINE	ABCB1, ABCB4, ABCB7, ABCC11, ABCD2, ABCE1, ACOT12, ACVR1, ARAF, ATAD5, ATM, ATP10B, ATP11B, ATP12A, ATP2B2, ATP7A, ATP8B1, BRIP1, BTAF1, CASK, CDK7, CFTR, CHD1L, CLCN5, DGKK, DHX29, DYNC1LI2, DYRK4, ENTPD6, ERBB3, ERCC6L, FLT4, GCLC, HARS, HSPA4L, IARS, IDE, INSR, JAK1, JAK2, KALRN, KIF11, KIF26B, KIF3C, LATS2, MAP3K10, MAP3K19, MAP3K21, MAP4K5, MAPK6, MAST2, MCM9, MOS, MYLK, MYLK3, MYO7A, NEK1, NLRC4, NPC1L1, NRK, PAK1, PAPOLG, PFKFB1, PGK1, PIK3CB, PIM1, PIP5K1B, PLK4, POLQ, POMK, PRKCB, PRKDC, PRKG1, PSMC4, RAD50, RAF1, RFC1, RIMKLB, RIOK1, ROCK1, RPS6KA6, RPS6KB1, SEMA4F, SGK3, SMARCA4, SMC1A, SMC5, SPAST, STK10, STK31, STK39, STRADB, TLK1, TRPM6, TRPM7, TSSK1B, UBE2D1, UBE2D3, WNK1, WNK3, ZRANB3
Felis_catus	guanyl ribonucleotide binding	27/1301	318/15514	0.9185549471533468	1.0	LINE	ADSS, AGAP2, ARF4, ARL13A, ARL14, EIF2S3, GFM1, GIMAP2, GIMAP6, GNAL, GNL1, GNL3, GNL3L, INSR, PRIM2, PRKG1, RAB27A, RAB39B, RAB3C, RAB9B, RHOBTB2, RNF112, RP2, RRAGB, SEPT10, SEPT14, TUBA8
Felis_catus	hydrolase activity, acting on glycosyl bonds	9/1301	107/15514	1.0	1.0	LINE	AMY2B, HEXA, LCT, LOC101091348, LOC102900869, LYG1, MAN2C1, NAGA, PARG
Felis_catus	extracellular matrix binding	4/1301	47/15514	1.0	1.0	LINE	ADAM9, DMP1, ITGB1, THSD1
Felis_catus	response to stress	254/1669	1848/15514	1.815850636728046e-05	0.012652847236721025	SINE	ACTR5, ADA, ADPRHL2, AGTR2, ANGPT4, ANKFN1, ARHGEF10L, ARHGEF19, ASIC4, ATAD5, ATF4, ATP13A2, ATP5IF1, AURKA, BABAM2, BATF2, BCL2L2, BLK, BPI, BPIFA1, C8A, C8B, CARD8, CAT, CB2H6orf89, CCL16, CCL17, CCL22, CCR7, CD40, CDC5L, CDKN1A, CEBPB, CIITA, CKM, CLEC16A, CLSPN, CMKLR1, CSF1R, CX3CL1, DAXX, DCTPP1, DDB1, DDB2, DHCR24, DMAP1, DNAJB12, DNAJC18, DNTT, DRD5, DTX3L, E2F1, EID3, EIF2AK2, EIF2B5, EIF4G1, ELF3, EPB41L4B, EPHA2, ERCC1, ERCC2, ERN2, EXOSC5, EYA3, FABP1, FAM111A, FANCD2, FANCE, FBXO2, FBXO44, FBXO6, FGR, FICD, FOS, FOXA3, FOXP3, FOXRED2, G3BP1, GGN, GPX3, GPX7, GRHL3, GRIN2A, HAS2, HCK, HDAC3, HNF1A, HP1BP3, HSP90B1, HSPA5, HSPB8, IFGGE, IFI6, IFNL1, IL12B, IL17B, IL17RC, IL17RE, IL22RA1, IL23A, ILF3, IPO7, ISG20, JAGN1, JUN, KCNMA1, KLF4, KLK8, LAMP2, LAPTM5, LARP1, LARS, LAT, LIG1, LIG3, LOC101093912, LOC111560955, MAD2L2, MAP2K3, MAP2K6, MAP3K14, MAP4K1, MAPK14, MASP2, MBD4, MFSD2A, MID2, MMP9, MMS19, MORN4, MSH6, MTF1, MTOR, MUS81, MYC, MYOD1, NCBP1, NCCRP1, NCOA6, NCOA7, NEUROD2, NF1, NFATC4, NKG7, NMNAT1, NMUR2, NR3C1, NRDE2, NRG2, NSMCE1, NUAK1, OAS1, OAS2, OAS3, OGG1, OMA1, OPRD1, OSER1, PALB2, PDGFB, PGLYRP1, PGLYRP2, PHLDA3, PIN1, PINK1, PLA2G1B, PLAU, PLPP3, POLD3, POLDIP2, POLE3, POLR2I, PPARD, PPARGC1B, PPL, PRKCD, PTGIS, PTGS1, PTPN1, PTPN11, RAB44, RAD1, RAD18, RAD54L, RBPJ, REL, RNF183, RNF185, RNF186, RNF19B, RPA2, RYR1, SAMHD1, SARM1, SDC4, SERINC3, SESN2, SESN3, SFN, SHISAL2A, SIRT4, SLC12A5, SLC1A2, SLC2A1, SLC30A1, SLC52A3, SMAD6, SMARCAL1, SREBF2, SRXN1, SSRP1, STAT5B, STK26, STX4, SWI5, SWSAP1, TAOK1, TCAP, TGFB1, TICAM1, TLDC2, TM9SF4, TMBIM6, TMED2, TNC, TNFRSF1B, TNKS1BP1, TPM1, TRAF6, TRIAP1, TRIB1, TRIM14, TRIM32, TRIM62, TRPV4, TSC22D3, TSKU, TTC4, UBE2B, UBE2T, UBE2U, UCP3, UMOD, VCPIP1, WFDC10B, WNT4, WNT9B, XPA, XRCC1, XRCC6, YES1, ZDHHC16, ZFP36L1, ZNF830
Felis_catus	negative regulation of biological process	460/1669	3646/15514	4.752602118282029e-05	0.02365437968584941	SINE	ABHD6, ACACB, ACOT8, ACTN3, ADA, ADD3, ADGRB2, ADGRG1, ADGRG3, ADPRHL2, AGTR2, AIMP2, AKNA, AKT2, ALAD, AMOT, ANGPT4, ANXA6, AP2M1, API5, APLN, APLNR, APLP1, APPL1, AQP11, ARHGAP35, ARL2, ASIC2, ASTN2, ATAD5, ATF4, ATP5IF1, AURKA, AZIN1, AZIN2, B4GALT7, BABAM2, BCDIN3D, BCL2L2, BCL7C, BCOR, BCORL1, BLK, BMP7, BPI, BPIFA1, C1QL4, CADM4, CALM1, CALM2, CAMK2N1, CARD8, CAT, CBFA2T2, CBY1, CCDC22, CCDC85B, CCL17, CCND2, CCR7, CD3H12orf43, CDC5L, CDH1, CDH3, CDK12, CDK5RAP1, CDKN1A, CDKN2D, CE3H16orf72, CEBPB, CEP85, CHADL, CHMP4B, CHRDL1, CHRDL2, CIITA, CIT, CITED1, CLEC16A, CLIC4, CLIP3, CLSPN, CNPY2, CORO1C, CRB2, CREB3L1, CSF1R, CTR9, CTTNBP2NL, CUEDC2, CX3CL1, CXXC5, DAB1, DAXX, DBNDD2, DDB1, DDIAS, DHCR24, DISP3, DMAP1, DRAP1, DRAXIN, DRD5, DTX3L, DUPD1, DUSP1, DUSP5, DYNLL1, E2F1, E2F2, EIF2AK2, EIF4G1, ELAVL4, ELF3, ENG, EPHA2, EPHB2, ERCC1, ERN2, EXOSC5, EYA3, FABP1, FAM107A, FAM111A, FAM192A, FAM3D, FAM46B, FANCD2, FBXO7, FEM1A, FEZ1, FGF23, FGR, FHL1, FMO1, FMO4, FOXL2, FOXP3, FOXP4, FUS, FZD7, G3BP1, GDF5, GGT7, GMFG, GPATCH3, GRB7, GRIA1, GRIN2A, GRK3, GRK5, GSN, HCK, HDAC1, HDAC3, HDAC8, HHEX, HNF1B, HNF4A, HPN, HSP90B1, HSPA5, HTR2B, ICAM1, ID1, ID3, IFI6, IHH, IKZF4, IL12B, IL17RD, IL23A, ILF3, INPP5J, IRF2BPL, IRX3, ISCU, ISG20, JUN, KANK1, KAT8, KCNB1, KCNE5, KCNMA1, KCTD10, KCTD21, KCTD6, KDF1, KDM1A, KDM2B, KHDRBS1, KIRREL2, KLF4, KLK8, KREMEN1, LAPTM5, LARP1, LDB1, LGALS9, LHX2, LIG3, LIMK2, LITAF, LMCD1, LRSAM1, LYPD3, MAD2L2, MAFB, MAGEF1, MAP2K3, MAP2K6, MAPK14, MAPKAP1, MED28, MFSD2A, MID2, MMP9, MSH6, MSX1, MTBP, MTOR, MUS81, MVK, MYC, MYH9, MYL2, MYOD1, MYOG, NAB2, NANOS2, NBL1, NCBP1, NCOA5, NCOA7, NENF, NEUROD2, NF1, NF2, NFATC4, NFX1, NKAP, NLK, NMNAT1, NOCT, NOVA2, NR0B2, NR5A1, NR6A1, NRDE2, NRG2, NUBP1, OAS1, OAS2, OAS3, OGG1, OMA1, OPRD1, OTUB2, PACSIN1, PACSIN2, PACSIN3, PADI2, PAF1, PAK4, PALB2, PAN2, PAPD4, PARN, PARP15, PC, PCIF1, PDE4B, PDGFB, PELI3, PFDN1, PGLYRP1, PGLYRP2, PHC2, PHF12, PHF6, PHLDA3, PHOX2B, PIK3IP1, PIM1, PIN1, PINK1, PKIG, PLA2G2D, PLA2G2F, PLA2G3, PLAU, PLAUR, PLPP3, PLPP7, PLXND1, PNRC2, PODN, POLDIP2, PPARD, PPARGC1B, PPP1R13L, PPP1R1B, PPP1R8, PPP2R5A, PRKCA, PRKCD, PRKCSH, PRMT3, PROCR, PSMF1, PTCH2, PTGIS, PTPN1, PTPN11, PTPN3, PTPN9, PTPRU, PUM1, RAD1, RAD18, RANGAP1, RAP1GAP, RASAL1, RASAL3, RBM15, RBM47, RBPJ, RBPMS2, RC3H2, RCC2, REL, REM1, RFFL, RND1, RPA2, RPS14, RPS6KA1, RYBP, SAMD4B, SAMHD1, SARM1, SCRT2, SDC4, SEC22B, SERPINH1, SERTAD1, SERTAD3, SESN2, SESN3, SETD5, SFN, SFRP5, SH3BP1, SH3RF2, SHQ1, SIRT4, SIX5, SLC25A5, SLC27A4, SLC2A10, SLC30A1, SLC30A10, SLC35C2, SLC43A1, SMAD6, SMARCAL1, SMG8, SMG9, SMTNL1, SNAI1, SNCB, SNTA1, SOCS1, SOCS7, SPARC, SPHK2, SPINK5, SPINT2, SPON1, SPRED3, SPRY4, SPTAN1, SPTBN4, SREBF2, SRGAP3, SRSF10, SRSF4, SRSF9, SSH1, STAT5B, STK26, STK40, STMN1, STN1, STX1B, STXBP1, STXBP3, SUFU, SULT2B1, SUPT5H, SUZ12, SVBP, TAF15, TAOK1, TARDBP, TBX5, TCF15, TCHP, TFCP2L1, TFIP11, TGFB1, THOC5, TIMP3, TLX3, TMBIM6, TMED2, TMEM119, TNFRSF1B, TNIP1, TNRC6B, TPM1, TPX2, TRABD2B, TRAF6, TRH, TRIAP1, TRIB1, TRIM14, TRIM32, TRIM44, TRIM62, TRPV4, TSC22D3, TSKU, TXNDC12, UBE2B, UNC119, UPF3B, VAX1, VGLL4, VSTM2L, VTN, WASF2, WNT4, WNT7A, WNT9B, WT1, XBP1, XRCC1, XRCC6, YTHDF2, ZBTB17, ZCCHC11, ZDHHC18, ZFP36L1, ZFP90, ZHX2, ZNF423, ZNF830, ZP2
Felis_catus	cornified envelope assembly	5/1669	6/15514	7.830908668681418e-05	0.03002908673908018	SINE	DMKN, HDAC3, MAFB, STX4, UGCG
Felis_catus	response to wounding	24/1669	97/15514	8.619140855074678e-05	0.03002908673908018	SINE	ARHGEF19, AURKA, CB2H6orf89, CDKN1A, DRD5, EPB41L4B, GRHL3, GRIN2A, JUN, KLK8, MORN4, NF1, NMNAT1, PDGFB, PLPP3, PPARD, PPL, SARM1, SDC4, SLC1A2, TGFB1, TNC, TSKU, ZFP36L1
Felis_catus	protein autoubiquitination	15/1669	49/15514	0.0001271418472708	0.03743159558451517	SINE	DDB2, DTX3L, LRSAM1, NFX1, RAD18, RNF183, RNF185, RNF186, RNF19B, RNF220, SH3RF2, TRAF6, UBE2B, UBE2D2, UBE2T
Felis_catus	negative regulation of cellular process	418/1669	3323/15514	0.0001696201265496	0.0454581939152928	SINE	ABHD6, ACACB, ACOT8, ACTN3, ADA, ADD3, ADGRG1, ADGRG3, ADPRHL2, AGTR2, AIMP2, AKNA, AKT2, ALAD, ANGPT4, ANXA6, AP2M1, API5, APLN, APLNR, APLP1, APPL1, AQP11, ARHGAP35, ASIC2, ASTN2, ATAD5, ATF4, ATP5IF1, AURKA, B4GALT7, BABAM2, BCDIN3D, BCL2L2, BCL7C, BCOR, BCORL1, BLK, BMP7, BPI, BPIFA1, C1QL4, CADM4, CALM1, CALM2, CAMK2N1, CARD8, CAT, CBFA2T2, CBY1, CCDC22, CCDC85B, CCL17, CCND2, CD3H12orf43, CDC5L, CDH1, CDK12, CDK5RAP1, CDKN1A, CDKN2D, CE3H16orf72, CEBPB, CEP85, CHADL, CHMP4B, CHRDL1, CHRDL2, CIITA, CIT, CITED1, CLEC16A, CLIC4, CLIP3, CLSPN, CORO1C, CRB2, CREB3L1, CSF1R, CTR9, CTTNBP2NL, CX3CL1, CXXC5, DAB1, DAXX, DBNDD2, DDB1, DDIAS, DHCR24, DISP3, DMAP1, DRAP1, DRAXIN, DRD5, DTX3L, DUPD1, DUSP1, DUSP5, DYNLL1, E2F1, EIF2AK2, EIF4G1, ELAVL4, ELF3, ENG, EPHA2, EPHB2, ERCC1, ERN2, EYA3, FABP1, FAM107A, FAM192A, FAM3D, FAM46B, FANCD2, FBXO7, FEZ1, FGF23, FGR, FHL1, FMO1, FMO4, FOXL2, FOXP3, FOXP4, FUS, FZD7, G3BP1, GDF5, GMFG, GPATCH3, GRB7, GRIA1, GRK3, GRK5, GSN, HCK, HDAC1, HDAC3, HDAC8, HHEX, HNF1B, HNF4A, HPN, HSP90B1, HSPA5, HTR2B, ICAM1, ID1, ID3, IFI6, IHH, IKZF4, IL12B, IL17RD, ILF3, INPP5J, IRF2BPL, IRX3, ISCU, JUN, KANK1, KAT8, KCNB1, KCNE5, KCTD10, KCTD21, KCTD6, KDF1, KDM1A, KDM2B, KHDRBS1, KIRREL2, KLF4, KLK8, KREMEN1, LAPTM5, LARP1, LDB1, LGALS9, LHX2, LIG3, LIMK2, LITAF, LMCD1, LRSAM1, LYPD3, MAD2L2, MAFB, MAGEF1, MAP2K3, MAPK14, MAPKAP1, MED28, MFSD2A, MMP9, MSH6, MSX1, MTBP, MTOR, MUS81, MYC, MYH9, MYL2, MYOD1, MYOG, NAB2, NANOS2, NBL1, NCOA5, NCOA7, NENF, NEUROD2, NF1, NF2, NFATC4, NFX1, NKAP, NLK, NMNAT1, NOCT, NR0B2, NR6A1, NRDE2, NRG2, NUBP1, OAS1, OAS3, OGG1, OMA1, OPRD1, OTUB2, PACSIN1, PACSIN2, PACSIN3, PADI2, PAF1, PAK4, PALB2, PAPD4, PARN, PARP15, PCIF1, PDE4B, PDGFB, PELI3, PFDN1, PGLYRP1, PGLYRP2, PHC2, PHF12, PHF6, PHLDA3, PHOX2B, PIK3IP1, PIM1, PIN1, PINK1, PKIG, PLA2G2D, PLA2G2F, PLA2G3, PLAUR, PLPP3, PLPP7, PLXND1, PODN, POLDIP2, PPARD, PPARGC1B, PPP1R13L, PPP1R1B, PPP1R8, PPP2R5A, PRKCA, PRKCD, PRKCSH, PRMT3, PSMF1, PTCH2, PTGIS, PTPN1, PTPN11, PTPN3, PTPN9, PTPRU, PUM1, RAD1, RAD18, RANGAP1, RAP1GAP, RASAL1, RASAL3, RBM15, RBM47, RBPJ, RBPMS2, RC3H2, RCC2, REM1, RFFL, RND1, RPA2, RPS14, RPS6KA1, RYBP, SAMHD1, SARM1, SCRT2, SDC4, SEC22B, SERPINH1, SERTAD1, SERTAD3, SESN2, SESN3, SETD5, SFN, SFRP5, SH3BP1, SH3RF2, SHQ1, SIRT4, SIX5, SLC25A5, SLC27A4, SLC2A10, SLC30A1, SLC30A10, SLC43A1, SMAD6, SMARCAL1, SMTNL1, SNAI1, SNCB, SNTA1, SOCS1, SOCS7, SPARC, SPHK2, SPINK5, SPINT2, SPON1, SPRED3, SPRY4, SPTAN1, SPTBN4, SRGAP3, SRSF10, SRSF4, SRSF9, SSH1, STAT5B, STK26, STK40, STMN1, STN1, STXBP1, STXBP3, SUFU, SULT2B1, SUPT5H, SUZ12, SVBP, TAF15, TAOK1, TARDBP, TBX5, TCF15, TCHP, TFCP2L1, TFIP11, TGFB1, THOC5, TIMP3, TLX3, TMBIM6, TMED2, TMEM119, TNFRSF1B, TNIP1, TNRC6B, TPM1, TPX2, TRABD2B, TRAF6, TRH, TRIAP1, TRIB1, TRIM32, TRIM44, TRIM62, TRPV4, TSC22D3, TSKU, TXNDC12, UBE2B, UNC119, VAX1, VGLL4, VSTM2L, VTN, WASF2, WNT4, WNT7A, WT1, XBP1, XRCC1, XRCC6, YTHDF2, ZBTB17, ZCCHC11, ZFP36L1, ZFP90, ZHX2, ZNF423, ZNF830
Felis_catus	regulation of molecular function	244/1669	1828/15514	0.0002139179226532	0.05286909471752619	SINE	ABR, ACACB, ADGRG3, AGTR2, AIMP2, AKT2, AMOT, ARAP3, ARHGAP27, ARHGEF19, ARL2, ASAP3, ATP13A2, ATP5IF1, AURKA, AZIN2, BHLHE40, BLK, BMP7, BYSL, CABP1, CACNB3, CACNG2, CACNG3, CACUL1, CALM1, CALM2, CAMK1, CAMK2A, CAMK2N1, CAMKK2, CAP1, CARD8, CAT, CB2H6orf89, CCDC22, CCL16, CCL17, CCL22, CCND2, CCNJL, CD40, CDH3, CDK12, CDK5RAP1, CDK9, CDKN1A, CDKN2D, CEP85, CLSPN, CMKLR1, CNPY2, CORO1C, CRB2, CSF1R, CTTNBP2NL, CX3CL1, CYFIP2, DAB1, DAXX, DAZAP2, DBNDD2, DENND1A, DGKZ, DHCR24, DOCK6, DOCK7, DRD5, DTX3L, DUSP1, E2F1, EDN2, EIF2AK2, EIF3D, EIF4G1, EPB41, EPHA2, EPHA8, EPHB2, EPHB3, ERCC2, ERN2, FABP1, FAM192A, FANCD2, FBXO7, FEM1B, FGD2, FGF13, FGF18, FGF23, FGFR4, FGR, FHL1, FOXL2, FOXP3, FOXS1, FXYD3, FZD2, GALR3, GAPVD1, GRHL3, GSG1L, GSN, HAND1, HBEGF, HCK, HDAC1, HDAC3, HHEX, HPCA, HSP90B1, HTR2B, ID1, ID3, IFI6, IL12B, IL23A, ISCU, JPH2, JUN, KCNE5, KDM1A, KLF4, KSR1, LAPTM5, LARS, LAT, LCP2, LDB1, LDLRAP1, LHX2, LRP8, LRRC52, LRRC55, MAD2L2, MAP2K3, MAP2K6, MAPK14, MID2, MMD, MMP9, MSH6, MSX1, MTCH1, MTOR, MYC, MYOD1, NCBP1, NEUROD2, NF1, NF2, NFATC4, NR0B2, NRDC, NUAK1, OAS1, OAS2, OAS3, OCRL, ORAI1, P2RX1, PARN, PDE4B, PDGFB, PDGFRB, PIK3IP1, PIM1, PIN1, PINK1, PKIG, PLA2G5, PLAU, PLAUR, PLPP3, PLXND1, PPARGC1B, PPP1R1B, PPP1R3F, PPP2R5A, PRKCD, PTGIS, PTPN1, PTPN3, RANGAP1, RAP1GAP, RASAL1, RASAL3, RASGRP4, RCC2, REM1, RFFL, RGL3, RGS16, RNF220, RNF25, RUNDC1, SCN1B, SERPINH1, SESN2, SFN, SFRP5, SGSM1, SH3BP1, SIRT4, SLC27A4, SLC9A1, SLMAP, SMG8, SOCS1, SPHK2, SPINK5, SPON1, SPRY4, STIM1, STMN1, STOM, STX4, SUFU, SVBP, TAF12, TBC1D2, TFIP11, TGFB1, TICAM1, TIMP3, TMBIM6, TMED2, TPX2, TRAF6, TRIAP1, TRIB1, TRIM14, TRIM32, TRIM62, UNC119, VTN, WNT4, WNT9B, XRCC1, XRCC6, ZFP90, ZIC3, ZNF593
Felis_catus	regulation of primary metabolic process	496/1669	4046/15514	0.0003965945734342	0.08211258919175055	SINE	ABHD6, ACACB, ACOT8, ACTN3, ACTR5, ADGRG3, AGTR2, AIMP2, AKNA, AKT2, ALAD, ANGPT4, ANGPTL8, ANKRD2, APLN, APLNR, APLP1, APLP2, AQP11, ARL2, ARNTL, ASCC2, ASCL5, ATAD5, ATF4, ATP13A2, ATP5IF1, AURKA, AZIN1, AZIN2, BABAM2, BATF2, BCDIN3D, BCKDK, BCL7C, BCOR, BCORL1, BHLHA9, BHLHE40, BICRA, BMP7, BRD7, BRD8, BRPF1, BSX, BYSL, CACUL1, CADM4, CALM1, CALM2, CAMK1, CAMK2A, CAMK2N1, CAMKK2, CARD8, CAT, CB2H6orf89, CBFA2T2, CBY1, CCDC117, CCDC22, CCDC85B, CCND2, CCNJL, CCNT2, CCR7, CD40, CDC5L, CDH1, CDK12, CDK15, CDK17, CDK5RAP1, CDK9, CDKN1A, CDKN2D, CDX1, CEBPB, CELF1, CEP85, CIITA, CITED1, CITED4, CLIP3, CLK4, CLSPN, CMKLR1, CORO1C, CRB2, CREB3L1, CSF1R, CTR9, CX3CL1, CXXC5, CYFIP2, DAB1, DAXX, DAZAP2, DBNDD2, DDB1, DESI1, DGKZ, DHCR24, DISP3, DMAP1, DMRTA2, DOCK7, DRAP1, DTX3L, DUSP1, E2F1, E2F2, EHF, EIF2AK2, EIF3D, EIF3K, EIF4G1, ELAVL4, ELF2, ELF3, ENG, EOMES, EPHA8, EPHB2, EPHX2, ERCC1, ERCC2, ERF, ERN2, ESRRB, EYA3, FABP1, FABP3, FAM107A, FAM192A, FAM46B, FAM83D, FANCD2, FBXL19, FBXO2, FBXO7, FGD2, FGF18, FGF23, FGFR4, FGR, FITM2, FMO1, FMO4, FOS, FOSL1, FOSL2, FOXA3, FOXI1, FOXI3, FOXJ3, FOXL2, FOXO6, FOXP3, FOXP4, FOXS1, FUS, FZD2, FZD7, GALR3, GDF5, GGA1, GPATCH3, GRB7, GRHL3, GRIN2A, GSN, HAND1, HBEGF, HCK, HDAC1, HDAC3, HDAC8, HHEX, HNF1A, HNF1B, HNF4A, HNRNPM, HP1BP3, HPN, HSP90B1, HSPA5, HTR2B, ID1, ID3, IFI6, IGFBP4, IHH, IKZF4, IL12B, IL23A, ILF3, INHA, INO80E, INPP5J, IRF2BPL, IRX3, IRX6, ISX, JUN, KAT8, KDM1A, KDM2B, KHDRBS1, KIRREL2, KLF4, KSR1, LAPTM5, LARP1, LAT, LCP2, LDB1, LHX2, LHX5, LHX6, LIG3, LIMK2, LIN52, LMCD1, LOC101080774, LONP2, LRP8, MAD2L2, MAFB, MAGEF1, MAP2K3, MAP2K6, MAPK14, MAPKAP1, MED20, MED27, MED29, MEOX1, MFSD2A, MID2, MMD, MMP9, MMS19, MN1, MOB3C, MSH6, MSI1, MSX1, MTBP, MTCH1, MTF1, MTOR, MYC, MYCL, MYH9, MYOD1, MYOG, MYSM1, NAB2, NANOS2, NCBP1, NCOA6, NCOA7, NEUROD2, NF1, NF2, NFATC4, NFX1, NFYC, NKAP, NKX2-3, NLK, NOCT, NOVA2, NPAS4, NPM1, NR0B2, NR3C1, NR5A1, NR5A2, NR6A1, NRDC, NRDE2, NRG2, NUAK1, NUP98, OAS1, OAS2, OAS3, OGG1, OPRD1, ORMDL2, OTUB2, OVOL3, P2RX1, P2RY6, PABPC4, PACSIN3, PAF1, PAPD4, PARN, PARP15, PAX7, PBX3, PCBP1, PCIF1, PDGFB, PDGFRB, PFDN1, PHC2, PHF12, PHF6, PHOX2B, PIK3IP1, PIM1, PIN1, PINK1, PKIG, PLA2G3, PLAGL2, PLAUR, PLPP3, POU3F1, POU6F1, PPARD, PPARGC1B, PPP1R13L, PPP1R1B, PPP1R3F, PPP1R8, PPP2R5A, PPP4R2, PRKCD, PRMT3, PSMC3, PSMF1, PTGIS, PTPN1, PTPN11, PTPN3, PUM1, RBBP4, RBFOX2, RBM15, RBM39, RBM47, RBPJ, RC3H2, REL, RFFL, RFX1, RFXANK, RLF, RNF14, RNF185, RNF19B, RNF220, RNF25, RPA2, RPS14, RPS4X, RPS6KA1, RPUSD3, RYBP, SAMD4B, SAMD8, SAP30L, SART3, SCRT2, SEC22B, SERPINH1, SERTAD1, SERTAD3, SESN2, SETD5, SFN, SFRP5, SH3RF2, SHQ1, SIRT4, SIX5, SLC2A10, SLC51B, SLC9A1, SMAD6, SMARCAL1, SMG8, SMTNL1, SNAI1, SNTA1, SOCS1, SOX12, SPHK2, SPINK5, SPON1, SPRY4, SPTBN4, SREBF2, SRRM1, SRRM4, SRSF10, SRSF3, SRSF4, SRSF9, SSH1, SSRP1, STAT5B, STN1, STPG1, SUFU, SUPT5H, SUZ12, SVBP, TADA3, TAF12, TAF15, TAF8, TAOK1, TARDBP, TBX5, TCF15, TCF20, TCOF1, TEAD3, TEF, TFCP2L1, TGFB1, THOC5, TICAM1, TIMP3, TLX3, TMBIM6, TMED2, TMEM119, TMEM9, TNFRSF1B, TNIP1, TNKS1BP1, TNRC6B, TOX2, TPX2, TRABD2B, TRAF6, TRIAP1, TRIB1, TRIM14, TRIM32, TRIM44, TRIM62, TRNAU1AP, TRPV4, TRUB2, TSC22D3, UBE2B, UBTF, UNC119, UPF3B, VAX1, VEZF1, VGLL4, VSX2, VTN, WBP2NL, WNT4, WNT7A, WNT9B, WT1, XBP1, XRCC1, XRCC6, YTHDF2, ZBTB17, ZCCHC11, ZFP36L1, ZFP90, ZHX2, ZIC3, ZNF142, ZNF189, ZNF219, ZNF335, ZNF341, ZNF362, ZNF423, ZNF473, ZNF48, ZNF575, ZNF593, ZNF646, ZNF668, ZNF683, ZNF688, ZNF76, ZNF768, ZNF771, ZYG11B
Felis_catus	fatty acid transport	15/1669	54/15514	0.000416272167	0.08211258919175055	SINE	FABP1, FABP3, FABP6, HNF1A, NMUR2, OC90, PLA2G1B, PLA2G2C, PLA2G2D, PLA2G2F, PLA2G3, PLA2G5, PPARD, SLC27A4, SLC2A1
Felis_catus	arachidonate transport	8/1669	19/15514	0.0004478011465681	0.08211258919175055	SINE	NMUR2, OC90, PLA2G1B, PLA2G2C, PLA2G2D, PLA2G2F, PLA2G3, PLA2G5
Felis_catus	arachidonic acid secretion	8/1669	19/15514	0.0004478011465681	0.08211258919175055	SINE	NMUR2, OC90, PLA2G1B, PLA2G2C, PLA2G2D, PLA2G2F, PLA2G3, PLA2G5
Felis_catus	regulation of ribonuclease activity	4/1669	5/15514	0.0006102516817081	0.10630584295355101	SINE	OAS1, OAS2, OAS3, TMBIM6
Felis_catus	regulation of cellular metabolic process	511/1669	4201/15514	0.0006450363013914	0.10701459400226845	SINE	ACACB, ACOT8, ACTN3, ACTR5, ADGRG3, AGTR2, AIMP2, AKNA, AKT2, ALAD, ANGPT4, ANGPTL8, ANKRD2, APLN, APLNR, APLP1, APPL1, AQP11, ARL2, ARNTL, ASCC2, ASCL5, ATAD5, ATF4, ATP13A2, ATP5IF1, AURKA, BABAM2, BATF2, BCDIN3D, BCKDK, BCL7C, BCOR, BCORL1, BHLHA9, BHLHE40, BICRA, BMP7, BRD7, BRD8, BRPF1, BSX, BYSL, CACUL1, CADM4, CALM1, CALM2, CAMK1, CAMK2A, CAMK2N1, CAMKK2, CARD8, CAT, CB2H6orf89, CBFA2T2, CBY1, CCDC117, CCDC22, CCDC85B, CCND2, CCNJL, CCNT2, CCR7, CD40, CDC5L, CDH1, CDH3, CDK12, CDK15, CDK17, CDK5RAP1, CDK9, CDKN1A, CDKN2D, CDX1, CEBPB, CELF1, CEP85, CHMP4B, CIITA, CITED1, CITED4, CLEC16A, CLIP3, CLK4, CLSPN, CMKLR1, COQ7, CORO1C, CRB2, CREB3L1, CSF1R, CTR9, CX3CL1, CXXC5, CYFIP2, DAB1, DAXX, DAZAP2, DBNDD2, DCAF12, DDB1, DESI1, DGKZ, DHCR24, DMAP1, DMRTA2, DOCK7, DRAP1, DTX3L, DUSP1, DYNLL1, E2F1, E2F2, EHF, EIF2AK2, EIF3D, EIF3K, EIF4G1, ELAVL4, ELF2, ELF3, ENG, EOMES, EPHA2, EPHA8, EPHB2, EPHB3, ERCC1, ERCC2, ERF, ERN2, ESRRB, EYA3, FABP1, FABP3, FAM107A, FAM192A, FAM46B, FANCD2, FBXL19, FBXO2, FBXO7, FEZ1, FGD2, FGF18, FGF23, FGFR4, FGR, FITM2, FMO1, FMO4, FOS, FOSL1, FOSL2, FOXA3, FOXI1, FOXI3, FOXJ3, FOXL2, FOXO6, FOXP3, FOXP4, FOXS1, FUS, FZD2, FZD7, GALR3, GDF5, GNAI3, GPATCH3, GRB7, GRHL3, GSG1L, GSN, HAND1, HBEGF, HCK, HDAC1, HDAC3, HDAC8, HHEX, HNF1A, HNF1B, HNF4A, HNRNPM, HP1BP3, HPN, HSP90B1, HSPA5, HSPB8, HTR2B, ID1, ID3, IFI6, IFNLR1, IGFBP4, IHH, IKZF4, IL12B, IL23A, ILF3, INHA, INO80E, INPP5J, IRF2BPL, IRX3, IRX6, ISCU, ISX, JUN, KAT8, KDM1A, KDM2B, KHDRBS1, KIRREL2, KLF4, KSR1, LAPTM5, LARP1, LAT, LCP2, LDB1, LHX2, LHX5, LHX6, LIG3, LIMK2, LIN52, LIPT2, LMCD1, LOC101080774, LONP2, LRP8, LRSAM1, MAD2L2, MAFB, MAGEF1, MAP2K3, MAP2K6, MAPK14, MAPKAP1, MED20, MED27, MED29, MEOX1, MFSD2A, MID2, MMD, MMP9, MMS19, MN1, MOB3C, MSH6, MSI1, MSX1, MTBP, MTCH1, MTF1, MTOR, MYC, MYCL, MYH9, MYOD1, MYOG, MYSM1, NAB2, NANOS2, NCBP1, NCOA6, NCOA7, NEUROD2, NF1, NF2, NFATC4, NFX1, NFYC, NKAP, NKX2-3, NLK, NOCT, NOVA2, NPAS4, NPM1, NR0B2, NR3C1, NR5A1, NR5A2, NR6A1, NRDC, NRDE2, NRG2, NUAK1, NUP98, OAS1, OAS2, OAS3, OGG1, OPRD1, ORMDL2, OTUB2, OVOL3, P2RX1, P2RY6, PABPC4, PACSIN3, PAF1, PAPD4, PARN, PARP15, PAX7, PBX3, PCBP1, PCIF1, PDGFB, PDGFRB, PHC2, PHF12, PHF6, PHOX2B, PIK3IP1, PIM1, PIN1, PINK1, PKIG, PLA2G3, PLAGL2, PLAUR, PLPP3, POLDIP2, POLE3, POU3F1, POU6F1, PPARD, PPARGC1B, PPP1R13L, PPP1R1B, PPP1R3F, PPP1R8, PPP2R5A, PPP4R2, PRKCD, PRMT3, PSMC3, PSMF1, PTGIS, PTPN1, PTPN11, PTPN3, PUM1, RAB8A, RBBP4, RBFOX2, RBM15, RBM39, RBM47, RBPJ, RC3H2, REL, RFFL, RFX1, RFXANK, RLF, RNF14, RNF185, RNF19B, RNF220, RNF25, RPA2, RPS14, RPS4X, RPS6KA1, RPUSD3, RYBP, SAMD4B, SAMD8, SAP30L, SART3, SCRT2, SEC22B, SERPINH1, SERTAD1, SERTAD3, SESN2, SESN3, SETD5, SFN, SFRP5, SH3RF2, SHQ1, SIRT4, SIX5, SLC2A10, SLC30A10, SLC51B, SLC9A1, SMAD6, SMARCAL1, SMC3, SMG8, SMTNL1, SNAI1, SNTA1, SOCS1, SOGA1, SOX12, SPHK2, SPINK5, SPON1, SPRY4, SPTBN4, SREBF2, SRRM1, SRRM4, SRSF10, SRSF3, SRSF4, SRSF9, SSRP1, STAT5B, STN1, STPG1, SUFU, SUPT5H, SUZ12, SVBP, TADA3, TAF12, TAF15, TAF8, TAOK1, TARDBP, TBX5, TCF15, TCF20, TCOF1, TEAD3, TEF, TFCP2L1, TGFB1, THOC5, TICAM1, TIMP3, TLX3, TMBIM6, TMED2, TMEM119, TMEM59, TNFRSF1B, TNIP1, TNKS1BP1, TNRC6B, TOX2, TPCN1, TPX2, TRABD2B, TRAF6, TRIAP1, TRIB1, TRIM14, TRIM32, TRIM44, TRIM62, TRNAU1AP, TRPV4, TRUB2, TSC22D3, UBE2B, UBTF, UNC119, UPF3B, VAX1, VEZF1, VGLL4, VSX2, VTN, WBP2NL, WNT4, WNT7A, WNT9B, WT1, XBP1, XRCC1, XRCC6, YTHDF2, ZBTB17, ZCCHC11, ZFP36L1, ZFP90, ZHX2, ZIC3, ZNF142, ZNF189, ZNF219, ZNF335, ZNF341, ZNF362, ZNF423, ZNF473, ZNF48, ZNF575, ZNF593, ZNF646, ZNF668, ZNF683, ZNF688, ZNF76, ZNF768, ZNF771, ZNF830, ZYG11B
Felis_catus	long-chain fatty acid transport	11/1669	35/15514	0.0007788379405032	0.11315160914821178	SINE	FABP3, NMUR2, OC90, PLA2G1B, PLA2G2C, PLA2G2D, PLA2G2F, PLA2G3, PLA2G5, SLC27A4, SLC2A1
Felis_catus	regulation of nitrogen compound metabolic process	480/1669	3933/15514	0.000845609857776	0.11315160914821178	SINE	ACOT8, ACTN3, ACTR5, ADGRG3, AGTR2, AIMP2, AKNA, AKT2, ALAD, ANGPT4, ANGPTL8, ANKRD2, APLN, APLNR, APLP1, APLP2, AQP11, ARL2, ARNTL, ASCC2, ASCL5, ATAD5, ATF4, ATP13A2, ATP5IF1, AURKA, AZIN1, AZIN2, BABAM2, BATF2, BCDIN3D, BCL7C, BCOR, BCORL1, BHLHA9, BHLHE40, BICRA, BMP7, BRD7, BRD8, BRPF1, BSX, BYSL, CACUL1, CADM4, CALM1, CALM2, CAMK1, CAMK2A, CAMK2N1, CAMKK2, CARD8, CAT, CB2H6orf89, CBFA2T2, CBY1, CCDC117, CCDC22, CCDC85B, CCND2, CCNJL, CCNT2, CCR7, CD40, CDC5L, CDH1, CDK12, CDK15, CDK17, CDK5RAP1, CDK9, CDKN1A, CDKN2D, CDX1, CEBPB, CELF1, CEP85, CIITA, CITED1, CITED4, CLIP3, CLK4, CLSPN, CMKLR1, CORO1C, CRB2, CREB3L1, CSF1R, CTR9, CX3CL1, CXXC5, CYFIP2, DAB1, DAXX, DAZAP2, DBNDD2, DDB1, DESI1, DHCR24, DMAP1, DMRTA2, DOCK7, DRAP1, DTX3L, DUSP1, E2F1, E2F2, EHF, EIF2AK2, EIF3D, EIF3K, EIF4G1, ELAVL4, ELF2, ELF3, ENG, EOMES, EPHB2, ERCC1, ERCC2, ERF, ERN2, ESRRB, EYA3, FABP1, FABP3, FAM107A, FAM192A, FAM46B, FAM83D, FANCD2, FBXL19, FBXO2, FBXO7, FGD2, FGF18, FGF23, FGFR4, FGR, FOS, FOSL1, FOSL2, FOXA3, FOXI1, FOXI3, FOXJ3, FOXL2, FOXO6, FOXP3, FOXP4, FOXS1, FUS, FZD2, FZD7, GALR3, GDF5, GGA1, GPATCH3, GRB7, GRHL3, GRIN2A, GSN, HAND1, HBEGF, HCK, HDAC1, HDAC3, HDAC8, HHEX, HNF1A, HNF1B, HNF4A, HNRNPM, HP1BP3, HPN, HSP90B1, HSPA5, HTR2B, ID1, ID3, IFI6, IHH, IKZF4, IL12B, IL23A, ILF3, INHA, INO80E, INPP5J, IRF2BPL, IRX3, IRX6, ISX, JUN, KAT8, KDM1A, KDM2B, KHDRBS1, KIRREL2, KLF4, KSR1, LAPTM5, LARP1, LAT, LCP2, LDB1, LHX2, LHX5, LHX6, LIG3, LIMK2, LIN52, LMCD1, LOC101080774, LRP8, MAD2L2, MAFB, MAGEF1, MAP2K3, MAP2K6, MAPK14, MAPKAP1, MED20, MED27, MED29, MEOX1, MFSD2A, MID2, MMD, MMP9, MMS19, MN1, MOB3C, MSH6, MSI1, MSX1, MTBP, MTCH1, MTF1, MTOR, MYC, MYCL, MYH9, MYOD1, MYOG, MYSM1, NAB2, NANOS2, NCBP1, NCOA6, NCOA7, NEUROD2, NF1, NF2, NFATC4, NFX1, NFYC, NKAP, NKX2-3, NLK, NOCT, NOVA2, NPAS4, NPM1, NR0B2, NR3C1, NR5A1, NR5A2, NR6A1, NRDC, NRDE2, NRG2, NUAK1, NUP98, OAS1, OAS2, OAS3, OGG1, OPRD1, ORMDL2, OTUB2, OVOL3, P2RX1, PABPC4, PACSIN3, PAF1, PAPD4, PARN, PARP15, PAX7, PBX3, PCBP1, PCIF1, PDGFB, PDGFRB, PFDN1, PHC2, PHF12, PHF6, PHOX2B, PIM1, PIN1, PINK1, PKIG, PLAGL2, PLAUR, PLPP3, POU3F1, POU6F1, PPARD, PPARGC1B, PPP1R13L, PPP1R1B, PPP1R8, PPP2R5A, PPP4R2, PRKCD, PRMT3, PSMC3, PSMF1, PTGIS, PTPN1, PTPN11, PTPN3, PUM1, RBBP4, RBFOX2, RBM15, RBM39, RBM47, RBPJ, RC3H2, REL, RFFL, RFX1, RFXANK, RLF, RNF14, RNF185, RNF19B, RNF220, RNF25, RPA2, RPS14, RPS4X, RPS6KA1, RPUSD3, RYBP, SAMD4B, SAMD8, SAP30L, SART3, SCRT2, SEC22B, SERPINH1, SERTAD1, SERTAD3, SESN2, SETD5, SFN, SFRP5, SH3RF2, SHQ1, SIRT4, SIX5, SLC2A10, SLC51B, SLC9A1, SMAD6, SMARCAL1, SMG8, SMTNL1, SNAI1, SNTA1, SOCS1, SOX12, SPHK2, SPINK5, SPON1, SPRY4, SPTBN4, SREBF2, SRRM1, SRRM4, SRSF10, SRSF3, SRSF4, SRSF9, SSH1, SSRP1, STAT5B, STN1, STPG1, SUFU, SUPT5H, SUZ12, SVBP, TADA3, TAF12, TAF15, TAF8, TAOK1, TARDBP, TBX5, TCF15, TCF20, TCOF1, TEAD3, TEF, TFCP2L1, TGFB1, THOC5, TICAM1, TIMP3, TLX3, TMBIM6, TMED2, TMEM119, TMEM9, TNFRSF1B, TNIP1, TNKS1BP1, TNRC6B, TOX2, TPX2, TRABD2B, TRAF6, TRIAP1, TRIB1, TRIM14, TRIM32, TRIM44, TRIM62, TRNAU1AP, TRPV4, TRUB2, TSC22D3, UBE2B, UBTF, UNC119, UPF3B, VAX1, VEZF1, VGLL4, VSX2, VTN, WBP2NL, WNT4, WNT7A, WNT9B, WT1, XBP1, XRCC1, XRCC6, YTHDF2, ZBTB17, ZCCHC11, ZFP36L1, ZFP90, ZHX2, ZIC3, ZNF142, ZNF189, ZNF219, ZNF335, ZNF341, ZNF362, ZNF423, ZNF473, ZNF48, ZNF575, ZNF593, ZNF646, ZNF668, ZNF683, ZNF688, ZNF76, ZNF768, ZNF771, ZYG11B
Felis_catus	regulation of macromolecule metabolic process	531/1669	4391/15514	0.0008459260023861	0.11315160914821178	SINE	ACACB, ACOT8, ACTR5, ADAM19, ADGRG3, AGTR2, AIMP2, AKNA, AKT2, ALAD, ANGPT4, ANGPTL8, ANKRD2, APLN, APLNR, APLP1, APLP2, APPL1, AQP11, ARNTL, ASCC2, ASCL5, ATAD5, ATF4, ATP13A2, ATP5IF1, AURKA, AZIN1, AZIN2, BABAM2, BATF2, BCDIN3D, BCL7C, BCOR, BCORL1, BHLHA9, BHLHE40, BICRA, BMP7, BPI, BRD7, BRD8, BRPF1, BSX, BYSL, CACUL1, CADM4, CALM1, CALM2, CAMK1, CAMK2A, CAMK2N1, CAMKK2, CARD8, CAT, CB2H6orf89, CB3H14orf93, CBFA2T2, CBY1, CCDC117, CCDC22, CCDC85B, CCND2, CCNJL, CCNT2, CCR7, CD40, CDC5L, CDH1, CDH3, CDK12, CDK15, CDK17, CDK5RAP1, CDK9, CDKN1A, CDKN2D, CDX1, CEBPB, CELF1, CEP85, CIITA, CITED1, CITED4, CLIP3, CLK4, CLSPN, CMKLR1, CNPY2, COQ7, CORO1C, CRB2, CREB3L1, CSF1R, CTR9, CUEDC2, CUX2, CX3CL1, CXXC5, CYFIP2, DAB1, DAXX, DAZAP2, DBNDD2, DDB1, DESI1, DHCR24, DMAP1, DMRTA2, DOCK7, DRAP1, DTX3L, DUSP1, E2F1, E2F2, EHF, EIF2AK2, EIF3D, EIF3K, EIF4G1, ELAVL4, ELF2, ELF3, ENG, EOMES, EPB41L4B, EPHA2, EPHB2, EPHX2, ERCC1, ERCC2, ERF, ERMAP, ERN2, ESRRB, EXOSC5, EYA3, FABP1, FAM107A, FAM192A, FAM46B, FAM83D, FANCD2, FBXL19, FBXO2, FBXO7, FGD2, FGF18, FGF23, FGFR4, FGR, FOS, FOSL1, FOSL2, FOXA3, FOXI1, FOXI3, FOXJ3, FOXL2, FOXO6, FOXP3, FOXP4, FOXS1, FUS, FUT8, FZD2, FZD7, G3BP1, GALR3, GDF5, GGA1, GPATCH3, GRB7, GRHL3, GRIN2A, GSG1L, GSN, HAND1, HBEGF, HCK, HDAC1, HDAC3, HDAC8, HHEX, HK1, HNF1A, HNF1B, HNF4A, HNRNPM, HP1BP3, HPN, HSP90B1, HSPA5, HTR2B, ID1, ID3, IFI6, IHH, IKZF4, IL12B, IL17B, IL17RC, IL23A, ILF3, INHA, INO80E, INPP5J, IRF2BPL, IRX3, IRX6, ISX, JUN, KAT8, KDM1A, KDM2B, KDM6A, KHDRBS1, KIRREL2, KLF4, KLK5, KLK7, KSR1, LAPTM5, LARP1, LAT, LCP2, LDB1, LGALS9, LHX2, LHX5, LHX6, LIG3, LIMK2, LIN52, LITAF, LMCD1, LOC101080774, LRP8, LURAP1, MAD2L2, MAFB, MAGEF1, MAP2K3, MAP2K6, MAPK14, MAPKAP1, MCOLN2, MED20, MED27, MED29, MEOX1, MID2, MMD, MMP9, MMS19, MN1, MOB3C, MSH6, MSI1, MSX1, MTBP, MTCH1, MTF1, MTOR, MYC, MYCL, MYH9, MYLK2, MYOD1, MYOG, MYSM1, NAB2, NANOS2, NCBP1, NCOA6, NCOA7, NEUROD2, NF1, NF2, NFATC4, NFX1, NFYC, NKAP, NKX2-3, NLK, NOCT, NOVA2, NPAS4, NPM1, NR0B2, NR3C1, NR5A1, NR5A2, NR6A1, NRDC, NRDE2, NRG2, NUAK1, NUP98, OAS1, OAS2, OAS3, OGG1, OPRD1, ORMDL2, OTUB2, OVOL3, P2RX1, PABPC4, PACSIN3, PADI2, PAF1, PAN2, PAPD4, PARN, PARP15, PAX7, PBX3, PC, PCBP1, PCIF1, PDE4B, PDGFB, PDGFRB, PFDN1, PGLYRP1, PGLYRP2, PHC2, PHF12, PHF6, PHOX2B, PIM1, PIN1, PINK1, PKIG, PLA2G3, PLAGL2, PLAUR, PLD3, PLPP3, PNRC2, POLE3, POU3F1, POU6F1, PPARD, PPARGC1B, PPP1CC, PPP1R13L, PPP1R1B, PPP1R3F, PPP1R8, PPP2R5A, PPP4R2, PRKCD, PRMT3, PSMC3, PSMF1, PTGIS, PTPN1, PTPN11, PTPN3, PUM1, RBBP4, RBFOX2, RBM15, RBM39, RBM47, RBPJ, RC3H2, REL, RFFL, RFX1, RFXANK, RLF, RNF14, RNF185, RNF19B, RNF220, RNF25, RPA2, RPS14, RPS4X, RPS6KA1, RPUSD3, RYBP, SAMD4B, SAMD8, SAP30L, SART3, SCRT2, SEC22B, SERPINH1, SERTAD1, SERTAD3, SESN2, SETD5, SFN, SFRP5, SH3RF2, SHQ1, SIX5, SLC2A10, SLC35C2, SLC51B, SLC9A1, SMAD6, SMARCAL1, SMC3, SMG8, SMG9, SMTNL1, SNAI1, SNTA1, SOCS1, SOX12, SPHK2, SPINK5, SPON1, SPRY4, SPTBN4, SREBF2, SRRM1, SRRM4, SRSF10, SRSF3, SRSF4, SRSF9, SSH1, SSRP1, STAT5B, STK40, STN1, STPG1, STX1B, STX3, STX4, SUFU, SUPT5H, SUZ12, SVBP, TADA3, TAF12, TAF15, TAF8, TAOK1, TAPBP, TARDBP, TBX5, TCF15, TCF20, TCOF1, TEAD3, TEF, TFCP2L1, TGFB1, THOC5, TICAM1, TIMP3, TLX3, TMBIM6, TMED2, TMEM119, TMEM9, TNC, TNFRSF1B, TNFRSF8, TNIP1, TNKS1BP1, TNRC6B, TOX2, TPX2, TRABD2B, TRAF6, TRIAP1, TRIB1, TRIM14, TRIM32, TRIM44, TRIM62, TRNAU1AP, TRPV4, TRUB2, TSC22D3, TSKU, TYK2, UBE2B, UBTF, UNC119, UPF3B, VAX1, VEZF1, VGLL4, VSX2, VTN, WBP2NL, WHRN, WNT4, WNT7A, WNT9B, WT1, XBP1, XRCC1, XRCC6, YTHDF2, ZBTB17, ZC3H7B, ZCCHC11, ZFP36L1, ZFP90, ZHX2, ZIC3, ZNF142, ZNF189, ZNF219, ZNF335, ZNF341, ZNF362, ZNF423, ZNF473, ZNF48, ZNF575, ZNF593, ZNF646, ZNF668, ZNF683, ZNF688, ZNF76, ZNF768, ZNF771, ZNF830, ZYG11B
Felis_catus	positive regulation of biological process	537/1669	4448/15514	0.0008879017715564	0.11315160914821178	SINE	ABHD6, ACACB, ACOX2, ACTN3, ACTR5, ADA, ADAM19, ADGRG1, ADRA1B, AGTR2, AIMP2, AKNA, AKT2, ALPL, AMOT, ANGPT4, ANGPTL8, APLN, APLNR, APPL1, AQP11, ARHGAP35, ARHGEF10L, ARL2, ARNTL, ARPC4, ARPC5L, ASCL5, ASIC2, ATAD5, ATF4, ATP13A2, ATP5IF1, AURKA, AVPI1, AZIN1, AZIN2, B4GALT5, BABAM2, BCDIN3D, BCL7C, BICRA, BLK, BMP7, BRD8, BRK1, BRPF1, BSX, C2CD2L, C8A, C8B, CA7, CACNB3, CACNG2, CACNG3, CACUL1, CALM1, CALM2, CAMK1, CAMK2A, CAMK2N1, CAMKK2, CARD8, CAT, CB2H6orf89, CB3H14orf93, CBFA2T2, CCDC117, CCDC22, CCDC87, CCL16, CCL17, CCL22, CCND2, CCNT2, CCR7, CD177, CD40, CDC23, CDC25A, CDC25C, CDC42, CDH1, CDH3, CDK12, CDK5RAP1, CDK9, CDKN1A, CEBPB, CELF1, CEP250, CIITA, CIT, CITED1, CLEC16A, CLEC19A, CLIP3, CLSPN, CMKLR1, CORO1C, CPNE5, CPNE9, CPT2, CRB2, CREB3L1, CROCC, CSF1R, CTNNBL1, CTR9, CUX2, CX3CL1, CXCR5, CYFIP2, DAB1, DAXX, DAZAP2, DDB1, DGKZ, DISP3, DMAP1, DMRTA2, DOCK7, DRAP1, DTX3L, E2F1, EDN2, EFNB1, EIF2AK2, EIF2B5, EIF3D, EIF4G1, ELAVL4, ELF2, ENG, EOMES, EPB41, EPB41L4B, EPHA2, EPHA8, EPHB2, EPHB3, EPHX2, EPOR, EPS8L3, ERCC1, ERCC2, ERMAP, ERN2, EYA3, FABP3, FAM107A, FAM46B, FAM83D, FBXL15, FBXO7, FBXW4, FCHSD1, FGD2, FGF18, FGF23, FGFR4, FGR, FHL1, FITM2, FNDC5, FOS, FOSL1, FOSL2, FOXA3, FOXL2, FOXO6, FOXP3, FOXS1, FUS, FZD2, FZD7, G3BP1, GALR3, GAS2L2, GDF5, GGA1, GIPR, GNAI3, GPATCH3, GPR27, GRB7, GRHL3, GRIN2A, GRK5, GSN, HAS2, HBEGF, HCK, HDAC1, HDAC3, HHEX, HK1, HNF1A, HNF1B, HNF4A, HPN, HRH2, HRK, HSPA5, HSPB8, HTR2B, ICAM1, ID3, IFNL1, IFNLR1, IGFBP4, IHH, IKZF4, IL12B, IL17B, IL17RC, IL23A, ILF3, INHA, INO80E, IRF2BPL, IRX3, IRX6, ISCU, JPH2, JUN, KANK1, KAT8, KCNB1, KCNE5, KCNMA1, KDF1, KDM1A, KDM2B, KDM6A, KHDRBS1, KLF4, KLK5, KLK6, KLK7, LAPTM5, LARP1, LARS, LAT, LCP2, LDB1, LDLRAP1, LGALS1, LGALS9, LGI1, LHX2, LHX5, LIMK2, LIPT2, LMCD1, LOC101080774, LOC111558024, LRP8, LRRC52, LRRC55, LRSAM1, LSM10, LURAP1, MAD2L2, MAGEF1, MAP2K3, MAP2K6, MAP3K14, MAP4K1, MAPK14, MAPKAP1, MARCKSL1, MASP2, MCOLN2, MEOX1, MFSD2A, MID2, MIEF1, MMD, MMP9, MMS19, MOB3C, MPP2, MSX1, MTBP, MTCH1, MTF1, MTOR, MTSS1, MYC, MYH9, MYLK2, MYOD1, MYOG, MYSM1, NANOS2, NBL1, NCBP1, NCCRP1, NCOA6, NCOA7, NDST1, NENF, NEUROD2, NF1, NF2, NFATC4, NKAP, NKX2-3, NOCT, NPM1, NR0B2, NR3C1, NR5A1, NR5A2, NRDC, NRDE2, NSMCE1, NUMBL, NUP93, NUP98, OAS1, OAS2, OAS3, OCSTAMP, OMA1, OPRD1, ORAI1, OSBPL11, P2RX1, P2RY2, P2RY6, PACSIN1, PACSIN3, PADI2, PAF1, PAK4, PAN2, PARN, PCBP1, PCIF1, PDE4B, PDGFB, PDGFRB, PDXP, PGM1, PHLDA3, PHOX2B, PIK3AP1, PIM1, PIN1, PINK1, PLA2G1B, PLA2G3, PLA2G5, PLAGL2, PLAU, PLAUR, PLPP3, PLXND1, POLDIP2, POU3F1, PPARD, PPARGC1B, PPP1R13L, PPP2R5A, PRKCA, PRKCD, PROK1, PRSS8, PSMC3, PTCH2, PTGIS, PTPN1, PTPN11, PTPN9, PTPRU, PUM1, RAB3B, RAB3D, RAD18, RASAL1, RASAL3, RASGRP4, RASL10B, RBM15, RBM19, RBM47, RBPJ, RC3H2, RCC2, REL, RELL2, RIMS3, RNF14, RNF183, RNF185, RNF19B, RNF220, RPS4X, RPS6KA1, RPUSD3, RSPO4, RUNDC3A, RYBP, SARM1, SART3, SCN1B, SCUBE3, SDC4, SEC22B, SERINC3, SERTAD1, SERTAD3, SESN2, SESN3, SFN, SH3RF2, SHQ1, SIRT4, SLC15A3, SLC1A2, SLC25A5, SLC27A4, SLC2A10, SLC30A10, SLC30A2, SLC35C2, SLC51B, SLC6A6, SLC9A1, SMAD6, SMTNL1, SNAI1, SOCS1, SOX12, SPAG5, SPARC, SPHK2, SPON1, SPTBN4, SRARP, SREBF2, SSRP1, STAT5B, STIM1, STN1, STOM, STPG1, STX1B, STX3, STX4, STXBP1, SULT2B1, SUN2, SUPT5H, SUZ12, SYT12, SYT17, SYT3, TACSTD2, TADA3, TAF12, TAF15, TAF8, TAOK1, TARDBP, TBX5, TCF15, TEAD3, TEF, TFCP2L1, TGFB1, TGM2, THEMIS2, THOC5, THPO, TICAM1, TIMP3, TM9SF4, TMED2, TMEM119, TMEM59, TMEM9, TNC, TNFRSF1B, TNFRSF8, TNIP1, TNKS1BP1, TNRC6B, TOX2, TPCN1, TPX2, TRABD2B, TRAF6, TRH, TRIAP1, TRIB1, TRIM32, TRIM44, TRIM62, TRPV4, TRUB2, TSKU, TXNDC12, TYK2, UBE2B, UBE2C, UBTF, UNC119, UPF3B, VEZF1, VGLL4, VKORC1, VTN, WASF2, WBP2NL, WHRN, WLS, WNT4, WNT7A, WT1, XBP1, XRCC1, XRCC6, YTHDF2, ZCCHC11, ZFP36L1, ZFP90, ZFYVE27, ZIC3, ZNF142, ZNF219, ZNF335, ZNF423, ZNF593, ZYG11B
Felis_catus	regulation of metabolic process	571/1669	4754/15514	0.0009093699931544	0.11315160914821178	SINE	ABHD6, ACACB, ACOT8, ACTN3, ACTR5, ADAM19, ADGRG3, AGTR2, AIMP2, AKNA, AKT2, ALAD, ALPL, ANGPT4, ANGPTL8, ANKRD2, APLN, APLNR, APLP1, APLP2, APPL1, AQP11, ARL2, ARNTL, ASCC2, ASCL5, ATAD5, ATF4, ATP13A2, ATP5IF1, AURKA, AZIN1, AZIN2, BABAM2, BATF2, BCDIN3D, BCKDK, BCL7C, BCOR, BCORL1, BHLHA9, BHLHE40, BICRA, BMP7, BPI, BRD7, BRD8, BRPF1, BSX, BYSL, CACUL1, CADM4, CALM1, CALM2, CAMK1, CAMK2A, CAMK2N1, CAMKK2, CARD8, CAT, CB2H6orf89, CB3H14orf93, CBFA2T2, CBY1, CCDC117, CCDC22, CCDC85B, CCND2, CCNJL, CCNT2, CCR7, CD40, CDC5L, CDH1, CDH3, CDK12, CDK15, CDK17, CDK5RAP1, CDK9, CDKN1A, CDKN2D, CDX1, CEBPB, CELF1, CEP85, CHMP4B, CIITA, CITED1, CITED4, CLEC16A, CLIP3, CLK4, CLSPN, CMKLR1, CNPY2, COQ7, CORO1C, CPT2, CRB2, CREB3L1, CSF1R, CTR9, CUEDC2, CUX2, CX3CL1, CXXC5, CYFIP2, DAB1, DAXX, DAZAP2, DBNDD2, DCAF12, DDB1, DESI1, DGKZ, DHCR24, DISP3, DMAP1, DMRTA2, DOCK7, DRAP1, DTX3L, DUSP1, DYNLL1, E2F1, E2F2, EHF, EIF2AK2, EIF3D, EIF3K, EIF4G1, ELAVL4, ELF2, ELF3, ENG, EOMES, EPB41L4B, EPHA2, EPHA8, EPHB2, EPHB3, EPHX2, ERCC1, ERCC2, ERF, ERMAP, ERN2, ESRRB, EXOSC5, EYA3, FABP1, FABP3, FAM107A, FAM192A, FAM46B, FAM83D, FANCD2, FBXL19, FBXO2, FBXO7, FEZ1, FGD2, FGF18, FGF23, FGFR4, FGR, FITM2, FMO1, FMO4, FOS, FOSL1, FOSL2, FOXA3, FOXI1, FOXI3, FOXJ3, FOXL2, FOXO6, FOXP3, FOXP4, FOXS1, FUS, FUT8, FZD2, FZD7, G3BP1, GALR3, GDF5, GGA1, GNAI3, GPATCH3, GRB7, GRHL3, GRIN2A, GSG1L, GSN, HAND1, HBEGF, HCK, HDAC1, HDAC3, HDAC8, HHEX, HK1, HNF1A, HNF1B, HNF4A, HNRNPM, HP1BP3, HPN, HSP90B1, HSPA5, HSPB8, HTR2B, ID1, ID3, IFI6, IFNLR1, IGFBP4, IHH, IKZF4, IL12B, IL17B, IL17RC, IL23A, ILF3, INHA, INO80E, INPP5J, IRF2BPL, IRX3, IRX6, ISCU, ISX, JUN, KAT8, KDM1A, KDM2B, KDM6A, KHDRBS1, KIRREL2, KLF4, KLK5, KLK7, KSR1, LAPTM5, LARP1, LAT, LCP2, LDB1, LGALS9, LHX2, LHX5, LHX6, LIG3, LIMK2, LIN52, LIPT2, LITAF, LMCD1, LOC101080774, LONP2, LRP8, LRSAM1, LURAP1, MAD2L2, MAFB, MAGEF1, MAP2K3, MAP2K6, MAPK14, MAPKAP1, MCOLN2, MED20, MED27, MED29, MEOX1, MFSD2A, MID2, MMD, MMP9, MMS19, MN1, MOB3C, MSH6, MSI1, MSX1, MTBP, MTCH1, MTF1, MTOR, MYC, MYCL, MYH9, MYLK2, MYOD1, MYOG, MYSM1, NAB2, NANOS2, NCBP1, NCOA6, NCOA7, NEUROD2, NF1, NF2, NFATC4, NFX1, NFYC, NKAP, NKX2-3, NLK, NOCT, NOVA2, NPAS4, NPM1, NR0B2, NR3C1, NR5A1, NR5A2, NR6A1, NRDC, NRDE2, NRG2, NUAK1, NUP98, OAS1, OAS2, OAS3, OGG1, OMA1, OPRD1, ORMDL2, OTUB2, OVOL3, P2RX1, P2RY6, PABPC4, PACSIN3, PADI2, PAF1, PAN2, PAPD4, PARN, PARP15, PAX7, PBX3, PC, PCBP1, PCIF1, PDE4B, PDGFB, PDGFRB, PFDN1, PGLYRP1, PGLYRP2, PHC2, PHF12, PHF6, PHOX2B, PIK3IP1, PIM1, PIN1, PINK1, PKIG, PLA2G3, PLAGL2, PLAUR, PLD3, PLPP3, PNRC2, POLDIP2, POLE3, POU3F1, POU6F1, PPARD, PPARGC1B, PPP1CC, PPP1R13L, PPP1R1B, PPP1R3F, PPP1R8, PPP2R5A, PPP4R2, PRKCD, PRMT3, PSMC3, PSMF1, PTGIS, PTPN1, PTPN11, PTPN3, PUM1, RAB8A, RBBP4, RBFOX2, RBM15, RBM39, RBM47, RBPJ, RC3H2, REL, RFFL, RFX1, RFXANK, RLF, RNF14, RNF185, RNF19B, RNF220, RNF25, RPA2, RPS14, RPS4X, RPS6KA1, RPUSD3, RYBP, SAMD4B, SAMD8, SAP30L, SART3, SCRT2, SEC22B, SERPINH1, SERTAD1, SERTAD3, SESN2, SESN3, SETD5, SFN, SFRP5, SH3RF2, SHQ1, SIRT4, SIX5, SLC27A4, SLC2A10, SLC30A10, SLC35C2, SLC51B, SLC9A1, SMAD6, SMARCAL1, SMC3, SMG8, SMG9, SMTNL1, SNAI1, SNTA1, SOCS1, SOGA1, SOX12, SPHK2, SPINK5, SPON1, SPRY4, SPTBN4, SREBF2, SRRM1, SRRM4, SRSF10, SRSF3, SRSF4, SRSF9, SSH1, SSRP1, STAT5B, STK40, STN1, STPG1, STX1B, STX3, STX4, SUFU, SUPT5H, SUZ12, SVBP, TADA3, TAF12, TAF15, TAF8, TAOK1, TAPBP, TARDBP, TBX5, TCF15, TCF20, TCOF1, TEAD3, TEF, TFCP2L1, TGFB1, THOC5, TICAM1, TIMP3, TLX3, TMBIM6, TMED2, TMEM119, TMEM59, TMEM9, TNC, TNFRSF1B, TNFRSF8, TNIP1, TNKS1BP1, TNRC6B, TOX2, TPCN1, TPX2, TRABD2B, TRAF6, TRIAP1, TRIB1, TRIM14, TRIM32, TRIM44, TRIM62, TRNAU1AP, TRPV4, TRUB2, TSC22D3, TSKU, TYK2, UBE2B, UBTF, UNC119, UPF3B, VAX1, VEZF1, VGLL4, VSX2, VTN, WBP2NL, WHRN, WNT4, WNT7A, WNT9B, WT1, XBP1, XRCC1, XRCC6, YTHDF2, ZBTB17, ZC3H7B, ZCCHC11, ZFP36L1, ZFP90, ZHX2, ZIC3, ZNF142, ZNF189, ZNF219, ZNF335, ZNF341, ZNF362, ZNF423, ZNF473, ZNF48, ZNF575, ZNF593, ZNF646, ZNF668, ZNF683, ZNF688, ZNF76, ZNF768, ZNF771, ZNF830, ZYG11B
Felis_catus	negative regulation of developmental process	98/1669	663/15514	0.0010516226939997	0.12212844886316518	SINE	ADGRB2, AMOT, ANGPT4, BCL7C, BCOR, BMP7, C1QL4, CCDC85B, CCL17, CDH3, CDK12, CDKN1A, CHADL, CITED1, CORO1C, CREB3L1, CTR9, DAB1, DDB1, DISP3, DRAXIN, E2F1, E2F2, EPHA2, EPHB2, FBXO7, FGF23, FOXP3, FZD7, GDF5, HDAC3, HNF1B, HPN, ID3, IHH, IL17RD, IRX3, KANK1, KLF4, KLK8, KREMEN1, LDB1, LHX2, MAD2L2, MAFB, MED28, MMP9, MSX1, MYC, NEUROD2, NF1, NF2, NFATC4, NOCT, NR5A1, OMA1, OPRD1, PAF1, PDGFB, PGLYRP1, PGLYRP2, PHOX2B, PINK1, PLPP7, PPARD, PTPN11, RBM15, RBPJ, RBPMS2, RC3H2, RCC2, SFRP5, SLC30A10, SMAD6, SNAI1, SOCS1, SPARC, SPRY4, STAT5B, SUZ12, TBX5, TCF15, TGFB1, TLX3, TMEM119, TRIB1, TRIM62, TRPV4, TSKU, UBE2B, VAX1, VGLL4, WNT4, WNT7A, WNT9B, YTHDF2, ZFP36L1, ZHX2
Felis_catus	regulation of ion transport	71/1669	455/15514	0.0012136443940548	0.12813142632990676	SINE	APLNR, ASIC2, ATF4, BPIFA1, CA2, CA7, CABP1, CACNA1F, CACNB3, CACNG2, CACNG3, CALM1, CALM2, CEBPB, CLEC19A, CLIC4, CX3CL1, DIAPH1, DMPK, EPHB2, FGF13, FGF23, FHL1, FXYD3, GSG1L, HPCA, ISCU, JPH2, KCNA10, KCNA2, KCNB1, KCNC1, KCNC3, KCNC4, KCNE5, KCNK13, KCNQ3, KCNS3, LRRC52, LRRC55, MMP9, ORAI1, P2RX1, PACSIN3, PDE4B, PDGFB, PINK1, PLA2G3, PRSS8, PTPN3, RAB3B, REM1, SCN1B, SCN8A, SLC30A1, SLC30A10, SLC43A1, SLC9A1, SLMAP, SNTA1, SPHK2, SPTBN4, STIM1, STOM, SYT12, SYT17, SYT3, TGFB1, TMBIM6, TRH, TXNDC12
Felis_catus	response to inorganic substance	46/1669	270/15514	0.0014565304269335	0.13564402002743692	SINE	ADA, ADPRHL2, ALPL, ATP13A2, CALM1, CALM2, CAT, CDH1, CLEC19A, CLIC4, CPNE5, CPNE9, DAXX, FABP1, FGF23, FOS, GRIA1, GSS, HPCA, HVCN1, ITPKC, JUN, KCNMA1, KCNMB1, LOC101081428, LOC111558024, MMP9, MTF1, MYOG, NEUROD2, NFATC4, OSER1, PRKCD, RASAL1, SELENOM, SELENOW, SLC13A2, SLC30A2, SLC30A4, SLC6A1, STK26, SYT12, SYT17, SYT3, UCP3, UMOD
Felis_catus	positive regulation of NK T cell proliferation	4/1669	6/15514	0.0016741368717508	0.13564402002743692	SINE	IL12B, IL23A, RASAL3, TYK2
Felis_catus	attachment of GPI anchor to protein	4/1669	6/15514	0.0016741368717508	0.13564402002743692	SINE	PIGK, PIGT, PIGU, UNC119
Felis_catus	regulation of NK T cell activation	4/1669	6/15514	0.0016741368717508	0.13564402002743692	SINE	IL12B, IL23A, RASAL3, TYK2
Felis_catus	regulation of NK T cell proliferation	4/1669	6/15514	0.0016741368717508	0.13564402002743692	SINE	IL12B, IL23A, RASAL3, TYK2
Felis_catus	positive regulation of NK T cell activation	4/1669	6/15514	0.0016741368717508	0.13564402002743692	SINE	IL12B, IL23A, RASAL3, TYK2
Felis_catus	glucose import	7/1669	18/15514	0.0017935346557378	0.1394308944715754	SINE	HNF1A, MAPK14, RAB4B, SESN2, SLC27A4, SLC2A1, SLC2A10
Felis_catus	water homeostasis	12/1669	44/15514	0.0018287577908472	0.1394308944715754	SINE	AQP11, BPIFA1, ELOVL1, GRHL3, HDAC3, KDF1, KLF4, SFN, STMN1, TRPV4, UGCG, UMOD
Felis_catus	negative regulation of intracellular signal transduction	63/1669	401/15514	0.0018735336253054	0.1394308944715754	SINE	ACTN3, ADGRG3, APLNR, ARHGAP35, ATAD5, BCL2L2, BMP7, C1QL4, CARD8, CCDC22, CDKN2D, CE3H16orf72, CIT, DDIAS, DUPD1, DUSP1, DUSP5, EPHA2, EPHB2, GPATCH3, HDAC1, HDAC3, KANK1, KCTD10, KDM1A, LITAF, MAP2K3, MAPK14, MAPKAP1, MMP9, MTOR, MYC, NF1, NF2, PHLDA3, PIK3IP1, PIN1, PINK1, PLAUR, PRKCD, PTPN1, RASAL1, RASAL3, RFFL, RPS6KA1, SESN2, SESN3, SFRP5, SH3BP1, SNAI1, SPRED3, SPRY4, STMN1, THOC5, TIMP3, TMBIM6, TNIP1, TRIAP1, TRIM32, TXNDC12, UBE2B, VGLL4, XBP1
Felis_catus	regulation of biological quality	314/1669	2504/15514	0.0019370556386743	0.1394308944715754	SINE	ABCC1, ABHD6, ACACB, ACOX2, ACTN3, ADA, ADD3, ADGRG1, ADRA1B, AGTR2, AGTRAP, AKT2, ALDOA, ALPL, ANGPTL8, ANXA6, AP2B1, AP2M1, APLNR, AQP11, ARHGAP35, ARPC4, ARPC5L, ASIC2, ATF4, ATP13A2, ATP13A3, ATP2B2, ATP5IF1, ATP6V1G1, AURKA, B4GALT5, BBS1, BLK, BPIFA1, BRK1, C1QL2, C2CD2L, CA2, CA7, CACNA1F, CACNG2, CACNG3, CALM1, CALM2, CCDC22, CCR7, CD40, CDC37, CDH3, CDK5RAP1, CEBPB, CHMP4B, CHRDL1, CHST3, CLIC4, CMKLR1, COMMD9, CPT2, CROCC, CSF1R, CTRC, CUX2, CX3CL1, CXCR5, CYFIP2, DAZAP2, DDB1, DDIAS, DIAPH1, DMPK, DPM2, DRD5, DUPD1, E2F1, EDN2, EIF4G1, ELAVL4, ELOVL1, EPB41, EPHB2, EPHX2, F2RL1, FABP3, FAM107A, FAM3D, FBXO7, FCHSD1, FGF23, FGR, FHL1, FITM2, FMO1, FMO4, FOXA3, FOXP3, FUS, GAS2L2, GATC, GIPR, GJA5, GMFG, GPR27, GRHL3, GRIA1, GRIN2A, GRIP2, GSG1L, GSN, HCK, HDAC3, HDAC8, HK1, HNF1A, HNF1B, HNF4A, HNRNPM, HP1BP3, HPN, HPS6, HRH2, HTR1D, HTR2B, ICAM1, IFI6, IHH, INSC, IRX3, ISCU, JPH2, KANK1, KCNB1, KCNE5, KCNK13, KCNK15, KCNK6, KCNMA1, KCNQ3, KDF1, KLF4, LAMP2, LAPTM5, LARP1, LARS, LAT, LDB1, LDLRAP1, LGALS1, LGI1, LOC100652387, LOC111558024, MAP2K6, MFSD2A, MPP2, MSX1, MTF1, MTOR, MYC, MYH14, MYH9, NANOS2, NCOA5, NDUFS1, NENF, NEUROD2, NF1, NF2, NFATC4, NKX2-3, NLK, NMUR2, NOCT, NOVA2, NPAS4, NPC2, NR3C1, NR5A1, NR5A2, NUBP1, OAS1, OAS2, OMA1, OPRD1, ORAI1, ORMDL2, P2RX1, P2RY2, PABPC4, PAPD4, PARN, PDE4B, PDGFB, PDXP, PHOX2B, PIM1, PIN1, PINK1, PLA2G3, PLAU, PLEKHO1, PLPP3, PLXND1, PPARGC1B, PPP1R13L, PPP1R1B, PRKCD, PRLHR, PRMT3, PTGS1, PTPN11, PTPN3, PUM1, RAB3B, RAB3D, RAB44, RAB8A, RASL10B, RBM47, RBPJ, RC3H2, RFT1, RIMS3, RIMS4, RND1, RPH3A, RYR1, SAMD4B, SART3, SCN1B, SCN8A, SELENOM, SESN2, SESN3, SFN, SH3BP1, SIRT4, SLC12A5, SLC1A2, SLC25A36, SLC25A5, SLC2A10, SLC30A1, SLC30A10, SLC30A2, SLC30A4, SLC39A13, SLC51B, SLC6A11, SLC9A1, SLC9A6, SLC9A8, SLMAP, SMTNL1, SNTA1, SPTAN1, SPTBN4, SREBF2, SSH1, STARD3, STAT5B, STIM1, STMN1, STPG1, STX12, STX1B, STX3, STX4, STXBP1, STXBP3, SYN2, SYN3, SYP, SYT12, TADA3, TAF15, TAOK1, TAPBP, TARDBP, TBX5, TGFB1, TGM2, TM9SF4, TMBIM6, TMEM119, TMEM199, TMEM9, TNFRSF1B, TNRC6B, TPM1, TRAF6, TRH, TRIAP1, TRIM32, TRIM44, TRPV4, TSKU, TSPAN1, TXN2, TXNDC12, UBE2B, UGCG, UMOD, VKORC1, WASF2, WHRN, WNT4, WNT7A, WNT9B, XKR7, YTHDF2, ZCCHC11, ZFP36L1, ZNF423, ZNF830
Felis_catus	establishment of skin barrier	8/1669	23/15514	0.0019611116924811	0.1394308944715754	SINE	ELOVL1, GRHL3, HDAC3, KDF1, KLF4, SFN, STMN1, UGCG
Felis_catus	icosanoid secretion	8/1669	23/15514	0.0019611116924811	0.1394308944715754	SINE	NMUR2, OC90, PLA2G1B, PLA2G2C, PLA2G2D, PLA2G2F, PLA2G3, PLA2G5
Felis_catus	negative regulation of cell differentiation	73/1669	477/15514	0.0020010174292706	0.1394308944715754	SINE	BCL7C, BMP7, C1QL4, CCDC85B, CCL17, CDK12, CHADL, CITED1, CORO1C, CTR9, DAB1, DISP3, DRAXIN, E2F1, EPHB2, FBXO7, FGF23, FOXP3, FZD7, GDF5, HDAC3, HPN, ID3, IHH, IL17RD, IRX3, KANK1, LDB1, LHX2, MAD2L2, MAFB, MED28, MMP9, MSX1, MYC, NF1, NF2, NFATC4, NOCT, OPRD1, PAF1, PDGFB, PGLYRP1, PGLYRP2, PHOX2B, PLPP7, PPARD, PTPN11, RBM15, RBPJ, RBPMS2, RC3H2, RCC2, SMAD6, SNAI1, SOCS1, SPRY4, STAT5B, SUZ12, TCF15, TGFB1, TLX3, TMEM119, TRIB1, TRIM62, TRPV4, TSKU, VAX1, WNT4, WNT7A, YTHDF2, ZFP36L1, ZHX2
Felis_catus	multicellular organismal water homeostasis	11/1669	39/15514	0.0020904084812909	0.14122102415695492	SINE	BPIFA1, ELOVL1, GRHL3, HDAC3, KDF1, KLF4, SFN, STMN1, TRPV4, UGCG, UMOD
Felis_catus	respiratory gaseous exchange by respiratory system	6/1669	14/15514	0.0021483106430306	0.14122102415695492	SINE	FUT8, MAFB, NDST1, PBX3, SFTPC, TLX3
Felis_catus	positive regulation of dendrite extension	6/1669	14/15514	0.0021483106430306	0.14122102415695492	SINE	CLEC19A, CPNE5, CPNE9, RASAL1, SYT17, SYT3
Felis_catus	UV-damage excision repair	5/1669	10/15514	0.0022675046130128	0.14532089212030205	SINE	ACTR5, DDB1, DDB2, ERCC1, XPA
Felis_catus	developmental process	424/1669	3479/15514	0.0023229463182314	0.14532089212030205	SINE	ACTL8, ACTN3, ADA, ADAM19, ADGRB2, ADGRG1, ADGRG3, AHDC1, AIMP2, AKNA, ALDOC, ALPL, AMOT, ANGPTL8, ANKS6, ANXA6, AP2B1, APLN, APLNR, APLP1, APLP2, AQP11, ARHGAP35, ASCL5, ASTN2, ATF4, ATP2B2, ATP5IF1, AURKA, B4GALT5, BATF2, BBS1, BCOR, BHLHA9, BLK, BMP7, BRK1, BYSL, C1QL1, CAMK2A, CAP1, CATSPER4, CB3H14orf93, CBFA2T2, CBY1, CCDC103, CCM2L, CCNT2, CCR7, CD3H12orf43, CDC42, CDH22, CDKN1A, CDX1, CEBPB, CELF1, CEP55, CFAP221, CFAP58, CFAP65, CHRDL1, CHRDL2, CITED1, CLIC4, CLIP3, CLMP, COL8A2, COQ8B, CORO1C, CPT2, CRB2, CRYBA2, CRYBA4, CRYBB1, CRYBB2, CSF1R, CTR9, CXCR5, CYFIP2, DAB1, DDB1, DHCR24, DMRTA2, DNASE1L3, DOCK7, DRAXIN, DUPD1, DUSP1, DUSP5, E2F1, EDN2, EFCAB9, EFNB1, EHF, EIF2B5, EIF2S2, EIF4G1, ELAVL4, ELF2, ELF3, ENG, EOMES, EPHA2, EPHA8, EPHB2, EPHB3, EPOR, ERCC1, ERCC2, ERF, EYA3, FABP3, FAM83D, FANCD2, FBXO7, FBXW4, FEM1B, FGF13, FGF18, FGF23, FGR, FHL1, FJX1, FOS, FOSL1, FOSL2, FOXA3, FOXI1, FOXI3, FOXJ3, FOXL2, FOXP3, FOXS1, FZD2, FZD7, GDF5, GFRA3, GIPR, GJA5, GJB3, GNAT2, GRHL3, GRIN2A, GSN, HAND1, HAS2, HCK, HDAC1, HDAC3, HEATR9, HHEX, HNF1A, HNF1B, HNF4A, HPCA, HPS6, HSPA5, HSPB7, HSPG2, HTR2B, ICAM1, ID1, ID3, IFT27, IGSF21, IHH, IL12B, IRF2BPL, IRX3, IRX6, ISX, ITPK1, JAGN1, JUN, KAT8, KCNA2, KDF1, KDM2B, KDM6A, KHDRBS1, KLC3, KLF4, KLK14, KLK5, KLK8, KREMEN1, KRT10, KRT19, KRT9, LDB1, LGALS1, LHX2, LHX5, LHX6, LIM2, LIMK2, LRP8, LUZP1, MACO1, MAFB, MAP2K6, MAPK14, MARCKSL1, MATN1, MCOLN3, MDFI, MED20, MED27, MED28, MEOX1, MFAP2, MFSD2A, MMP24, MMP9, MSI1, MSX1, MTF1, MTOR, MYBPC3, MYH14, MYH9, MYL2, MYLK2, MYOD1, MYOG, NAB2, NANOS2, NBL1, NCOA6, NDC1, NDST1, NEFH, NEUROD2, NF1, NF2, NFATC4, NKX2-3, NMT1, NMUR2, NOC3L, NOVA2, NR3C1, NR5A1, NR5A2, NRG2, NRSN2, NTN4, NUMBL, NUP107, OC90, OCRL, OCSTAMP, OPRD1, ORAI1, OSBPL11, OVOL3, PABPC4, PACSIN1, PACSIN2, PAF1, PAK4, PALB2, PAPD4, PARVA, PAX7, PBX3, PCDH12, PDE6A, PDE6C, PDGFB, PDILT, PHC2, PHF5A, PHOX2B, PIGT, PINK1, PLA2G2D, PLA2G3, PLAC1, PLD3, PLEKHO1, PLPP3, PLS3, PLXND1, POLDIP2, POU3F1, PPARD, PPARGC1B, PPP1R13L, PRKCD, PRKCSH, PTCH2, PTPN11, PUM1, RBFOX2, RBM15, RBM47, RBPJ, RC3H2, RCAN3, RELT, RND1, RNF220, RPS14, RSG1, RSPO4, RTCB, RUNDC1, SART3, SCTR, SDC4, SEBOX, SELENOM, SERPINH1, SETD1A, SEZ6L, SFN, SFRP5, SH3BP1, SH3PXD2B, SIX5, SLC12A5, SLC1A2, SLC25A25, SLC27A4, SLC2A1, SLC2A10, SLC30A1, SLC39A13, SLC9A1, SLC9A6, SLC9A8, SMAD6, SMC3, SMG9, SMTNL1, SNAI1, SOCS1, SOX12, SPARC, SPATA25, SPATA32, SPATA6, SPHK2, SPINK5, SPINT2, SPRY4, SPTBN4, SRRM4, SSH1, SSUH2, STAT5B, STK40, STMN1, STXBP1, STXBP3, SUFU, SUN5, SUZ12, SYNE4, TAOK1, TBX5, TCAP, TCF15, TCOF1, TEAD3, TFCP2L1, TFIP11, TGFB1, TGM2, TGM3, THOC5, THPO, TLX3, TMED2, TMEFF1, TMEM119, TMEM120B, TMEM132E, TMEM223, TMEM91, TNC, TNFRSF1B, TNP2, TPM1, TRAF6, TRIM32, TRNP1, TRPV4, TSKU, TTLL5, TYK2, UBE2B, UGCG, UMOD, UNC119, USH1C, USH1G, VAX1, VCL, VEZF1, VKORC1, VTN, WASF2, WDR89, WHRN, WNT4, WNT7A, WNT9B, WT1, XRCC1, YES1, YTHDF2, ZBTB17, ZDHHC16, ZFAND5, ZFP36L1, ZHX2, ZIC3, ZNF219, ZNF335, ZNF423, ZNF76, ZNF830
Felis_catus	cellular response to metal ion	24/1669	119/15514	0.0024972843348762	0.15123110050786195	SINE	ATP13A2, CDH1, CLEC19A, CLIC4, CPNE5, CPNE9, DAXX, FOS, HPCA, HVCN1, ITPKC, JUN, LOC101081428, LOC111558024, MMP9, MTF1, MYOG, NEUROD2, NFATC4, RASAL1, SLC13A2, SYT12, SYT17, SYT3
Felis_catus	response to cadmium ion	8/1669	24/15514	0.0026675579712354	0.15123110050786195	SINE	DAXX, FOS, GSS, JUN, LOC101081428, LOC111558024, MMP9, MTF1
Felis_catus	neurotransmitter secretion	8/1669	24/15514	0.0026675579712354	0.15123110050786195	SINE	NF1, RPH3A, STX1B, STXBP1, STXBP3, SYN2, SYN3, WNT7A
Felis_catus	mRNA transport	15/1669	62/15514	0.0028121756552875	0.15123110050786195	SINE	HHEX, KHDRBS1, NCBP1, NDC1, NUP107, NUP214, NUP93, NUP98, NXF1, NXT2, PABPN1, SRSF3, THOC5, THOC7, ZFP36L1
Felis_catus	multicellular organismal homeostasis	21/1669	100/15514	0.002898119068577	0.15123110050786195	SINE	ACACB, BPIFA1, EDN2, EIF4G1, ELOVL1, FMO1, FMO4, GRHL3, HDAC3, IRX3, KDF1, KLF4, MFSD2A, OMA1, PPP1R13L, SFN, STMN1, TRPV4, TSKU, UGCG, UMOD
Felis_catus	energy homeostasis	10/1669	35/15514	0.0029711354239072	0.15123110050786195	SINE	ACACB, EDN2, EIF4G1, FMO1, FMO4, IRX3, MFSD2A, OMA1, TRPV4, TSKU
Felis_catus	nitrogen compound metabolic process	574/1669	4837/15514	0.0030197532225615	0.15123110050786195	SINE	A3GALT2, ABR, ACACB, ACOT8, ACSM5, ACSS2, ACTR5, ADA, ADA2, ADAM19, ADAMTS14, ADPRHL2, AIMP2, AK1, AK2, AK4, AKT2, ALAD, ALDH4A1, ALDOA, ALDOC, ALG3, ALG8, ALPL, AMPD2, APLP1, APOL6, AQP11, ASCC2, ATAD5, ATF4, ATG4C, ATG4D, ATP13A2, ATP5IF1, AURKA, AZIN1, AZIN2, B3GNT8, B4GALT4, B4GALT5, B4GALT7, BABAM2, BCDIN3D, BCKDHA, BCKDK, BHMG1, BHMT, BRD8, BRIX1, BRPF1, BSPRY, BYSL, CACUL1, CAMK1, CAMK2A, CAMKK2, CAND2, CAPN12, CARD8, CASP14, CAT, CCDC130, CD3EAP, CDC23, CDC25A, CDC25C, CDC5L, CDK12, CDK15, CDK17, CDK5RAP1, CDK9, CDKN2D, CE2H19orf54, CEBPB, CELF1, CHMP4B, CHPF, CHST3, CIT, CKM, CLIP3, CLK4, CLSPN, CMPK1, CPT2, CSF1R, CTR9, CTRC, CTSA, CTSE, CTSF, CTTNBP2NL, CYFIP2, DCAF12, DCTPP1, DDB1, DDB2, DDOST, DESI1, DHCR24, DMAC2, DMAP1, DMGDH, DMPK, DNAJB12, DNAJC18, DNASE1L3, DNTT, DPM2, DPP3, DRAP1, DTX3L, DUPD1, DUSP1, DUSP15, DUSP5, EID3, EIF2AK2, ELAVL4, ELOA, ELOVL1, EPHA2, EPHA8, EPHB3, ERCC1, ERCC2, ERI3, ERN2, ETFB, ETHE1, EXOSC1, EXOSC5, EXTL1, EYA3, FAM111A, FAM96A, FANCD2, FANCE, FBXL15, FBXL19, FBXO2, FBXO32, FBXO44, FBXO6, FBXO7, FBXW4, FEM1A, FEM1B, FGFR4, FGR, FITM2, FMO1, FOS, FOXA3, FOXL2, FOXP3, FOXRED2, FPGS, FUCA1, FUS, FUT8, GATC, GCAT, GDE1, GGA1, GGN, GGT7, GM2A, GNAI3, GNPDA1, GRHL3, GRIN2A, GRK3, GRK5, GRK7, GSN, GTF3C1, HAS2, HCK, HDAC1, HDAC3, HDAC8, HIPK4, HK1, HMGB4, HMGCL, HMGXB4, HNF1A, HNF4A, HNRNPM, HOGA1, HPD, HPN, HPRT1, HS6ST2, HSP90B1, HSPA5, HTATSF1, IHH, ILF3, INHA, INO80E, INTS6, ISCA2, ISG20, KAT14, KAT8, KCTD10, KCTD21, KCTD6, KDM1A, KDM2B, KDM6A, KLF4, KLK10, KLK11, KLK12, KLK13, KLK14, KLK5, KLK6, KLK7, KLK8, KRI1, KRT10, KSR1, LAMP2, LARS, LDB1, LDLRAP1, LGALS1, LIG1, LIG3, LIMK2, LIPT2, LOC101085786, LOC101094275, LOC101101148, LOC109495204, LOC493954, LONP2, LPCAT2, LRSAM1, LYPLA2, MAD2L2, MAFB, MAGEF1, MAN1C1, MAP2K3, MAP2K6, MAP3K14, MAP3K6, MAP4K1, MAPK14, MASP2, MBD4, MGEA5, MLEC, MMAB, MMP24, MMP9, MMS19, MRI1, MRM1, MRPL11, MRPL14, MRPS12, MRPS15, MRPS23, MRPS5, MRRF, MSH6, MSX1, MTFMT, MTOR, MUS81, MVK, MYH9, MYLK2, MYOD1, MYSM1, NANOS2, NCBP1, NCCRP1, NCOA6, NDST1, NEK6, NEURL2, NEUROD2, NFATC4, NFX1, NFYC, NKX2-3, NLK, NMNAT1, NMT1, NOC3L, NOCT, NOVA2, NRDC, NRDE2, NSMCE1, NSUN4, NT5C1A, NUAK1, NUMBL, OAS2, OGG1, OMA1, OPRD1, ORMDL2, OTUB2, P2RX1, PAF1, PAK4, PALB2, PAN2, PAPD4, PAPPA, PARN, PARP15, PARS2, PCYOX1L, PDE4B, PDGFB, PDGFRB, PDIK1L, PDXP, PELI3, PGAM1, PGAP3, PGLYRP1, PGLYRP2, PHF5A, PIGK, PIGT, PIGU, PIGV, PIGX, PIM1, PIN1, PINK1, PLA2G1B, PLA2G2D, PLA2G2F, PLA2G3, PLA2G5, PLAU, PLPP3, PNRC2, POLD3, POLDIP2, POLE3, POLR2I, POLR3H, POP1, POP5, PPARGC1B, PPP1CC, PPP1R1B, PPP2R5A, PPP2R5E, PPP5C, PPP6C, PRKCA, PRKCD, PRKCSH, PRMT3, PRPF40B, PRSS23, PRSS36, PRSS53, PRSS8, PSMC1, PSMC3, PSMD8, PSMD9, PSMF1, PTGS1, PTP4A2, PTPN1, PTPN11, PTPN3, PTPN9, PTPRU, PTS, PUM1, QPCTL, QPRT, RAB3D, RAD1, RAD18, RAD54L, RANGAP1, RBBP4, RBFOX2, RBM15, RBM19, RBM39, RBM47, RC3H2, RFFL, RLF, RNF113A, RNF14, RNF183, RNF185, RNF186, RNF19B, RNF220, RNF25, RNF38, RNPEP, RPA2, RPL10A, RPL11, RPL18, RPL26L1, RPL27, RPL3, RPL32, RPL35, RPL37A, RPL39, RPL6, RPLP0, RPN2, RPS14, RPS4X, RPS6KA1, RPUSD3, RRP12, RSG1, RTCB, SAMD4B, SAMD8, SAMHD1, SARM1, SART3, SBK1, SDS, SDSL, SEPHS2, SERPINH1, SESN2, SETD1A, SETD1B, SF3A1, SF3A3, SH3RF2, SIRT4, SLC1A2, SLC35C2, SLC6A7, SMARCAL1, SMG8, SMG9, SMS, SMTNL1, SNCB, SNRPA, SNRPD2, SOCS1, SOCS7, SPCS2, SPHK2, SPOCD1, SPON1, SRRM1, SRRM4, SRSF10, SRSF3, SRSF4, SRSF9, SSH1, SSRP1, ST6GALNAC6, STAT5B, STK10, STK26, STK40, STN1, SULT2B1, SUPT5H, SUZ12, SVBP, SWI5, SWSAP1, TADA3, TAF12, TAF15, TAF7L, TAF8, TAOK1, TARDBP, TBX5, TCEA3, TCEANC2, TGFB1, TGM2, TGM3, TGM5, TGM7, THEMIS2, THNSL2, THOC7, TINAGL1, TMEM199, TNIP1, TNKS1BP1, TOX2, TP53RK, TPST2, TRABD2B, TRAF6, TRH, TRIB1, TRIM32, TRIM44, TRIM62, TRIM63, TRIT1, TRUB2, TSEN2, TSN, TTLL3, TTLL5, TTLL9, TYMS, UBAP1L, UBE2B, UBE2C, UBE2D2, UBE2E1, UBE2L6, UBE2T, UBE2U, UBL5, UBLCP1, UBTF, UBXN11, UCK2, UGCG, UMOD, UNC119, UPF3B, URM1, USP24, USP35, USP48, VCPIP1, VKORC1, WDYHV1, XPA, XRCC1, XRCC6, YARS, YTHDF2, ZC3H7B, ZCCHC11, ZDHHC13, ZDHHC16, ZDHHC18, ZDHHC24, ZFP36L1, ZFYVE27, ZHX2, ZIC3, ZNF335, ZNF768, ZNF830, ZYG11B
Felis_catus	striated muscle contraction	11/1669	41/15514	0.0032232057078047	0.15123110050786195	SINE	ALDOA, MAP2K3, MAP2K6, MTOR, MYH14, MYL2, MYLK2, PPP1R13L, TCAP, TNNC2, TPM1
Felis_catus	regulation of dendrite extension	6/1669	15/15514	0.003257192332409	0.15123110050786195	SINE	CLEC19A, CPNE5, CPNE9, RASAL1, SYT17, SYT3
Felis_catus	wound healing	12/1669	47/15514	0.0033450156220625	0.15123110050786195	SINE	ARHGEF19, CB2H6orf89, CDKN1A, DRD5, EPB41L4B, GRHL3, NF1, PLPP3, PPARD, PPL, SDC4, TSKU
Felis_catus	central nervous system development	15/1669	64/15514	0.0034164604850758	0.15123110050786195	SINE	APLP1, APLP2, GRHL3, GSN, ID3, MARCKSL1, MSI1, MTF1, NMUR2, SLC2A1, SPINK5, TLX3, VAX1, ZIC3, ZNF76
Felis_catus	regulation of fatty acid oxidation	8/1669	25/15514	0.0035579490931486	0.15123110050786195	SINE	ACACB, AKT2, FABP3, FMO1, FMO4, LONP2, MFSD2A, SIRT4
Felis_catus	regulation of water loss via skin	8/1669	25/15514	0.0035579490931486	0.15123110050786195	SINE	ELOVL1, GRHL3, HDAC3, KDF1, KLF4, SFN, STMN1, UGCG
Felis_catus	response to cocaine	4/1669	7/15514	0.0035734614378794	0.15123110050786195	SINE	DRD5, PPP1R1B, SLC1A2, TGM2
Felis_catus	UV protection	4/1669	7/15514	0.0035734614378794	0.15123110050786195	SINE	CAT, ERCC1, ERCC2, XPA
Felis_catus	positive regulation of natural killer cell proliferation	4/1669	7/15514	0.0035734614378794	0.15123110050786195	SINE	IL12B, IL23A, STAT5B, TYK2
Felis_catus	negative regulation of erythrocyte differentiation	4/1669	7/15514	0.0035734614378794	0.15123110050786195	SINE	LDB1, MAFB, STAT5B, ZFP36L1
Felis_catus	cellular response to zinc ion	4/1669	7/15514	0.0035734614378794	0.15123110050786195	SINE	HVCN1, LOC101081428, LOC111558024, MTF1
Felis_catus	cartilage morphogenesis	4/1669	7/15514	0.0035734614378794	0.15123110050786195	SINE	HAND1, MATN1, MSX1, SNAI1
Felis_catus	cellular response to ATP	4/1669	7/15514	0.0035734614378794	0.15123110050786195	SINE	HSP90B1, LGALS1, PDXP, SSH1
Felis_catus	positive regulation of RNA binding	4/1669	7/15514	0.0035734614378794	0.15123110050786195	SINE	CDK9, EIF3D, EIF4G1, NCBP1
Felis_catus	glucose transmembrane transport	7/1669	20/15514	0.0036028075034881	0.15123110050786195	SINE	HNF1A, MAPK14, RAB4B, SESN2, SLC27A4, SLC2A1, SLC2A10
Felis_catus	hexose transmembrane transport	7/1669	20/15514	0.0036028075034881	0.15123110050786195	SINE	HNF1A, MAPK14, RAB4B, SESN2, SLC27A4, SLC2A1, SLC2A10
Felis_catus	cellular response to leucine starvation	5/1669	11/15514	0.0037907224941821	0.15356833918291204	SINE	ATF4, LARS, MTOR, SESN2, SESN3
Felis_catus	polyamine biosynthetic process	5/1669	11/15514	0.0037907224941821	0.15356833918291204	SINE	AZIN1, AZIN2, LOC101101148, SMS, TINAGL1
Felis_catus	regulation of hematopoietic stem cell differentiation	5/1669	11/15514	0.0037907224941821	0.15356833918291204	SINE	EIF2AK2, OPRD1, SETD1A, TCF15, YTHDF2
Felis_catus	regulation of DNA binding	18/1669	84/15514	0.0039232330779987	0.15710970165226978	SINE	CALM1, CALM2, DAZAP2, E2F1, ERCC2, HAND1, JUN, KLF4, LHX2, MAD2L2, MMP9, MSX1, PLAUR, RNF220, TGFB1, TRAF6, ZFP90, ZNF593
Felis_catus	cellular response to stimulus	243/1669	1911/15514	0.0039723509156015	0.1572689839767685	SINE	ACTR5, ADPRHL2, AKT2, ALAD, ALPL, ANGPT4, APLP1, APPL1, ARHGAP35, ARHGEF10L, ATAD5, ATF4, ATP13A2, ATP5IF1, ATP6V1G1, BABAM2, BCL2L2, BLK, BRD8, BSPRY, CAMK2A, CCL16, CCL17, CCL22, CCND2, CD40, CDC25A, CDC5L, CDH1, CDK9, CDKN1A, CEBPB, CLEC16A, CLEC19A, CLIC4, CLSPN, CPNE5, CPNE9, CSF1R, CTR9, CUX2, CX3CL1, DAXX, DCTPP1, DDB1, DDB2, DIAPH1, DMAP1, DNAJB12, DNAJC18, DNTT, DTX3L, DUSP1, E2F1, EID3, EIF2AK2, EIF2B5, EIF4G1, EPHA2, EPHA8, ERCC1, ERCC2, ERN2, EYA3, FABP1, FAM111A, FANCD2, FANCE, FBXO2, FBXO32, FBXO44, FBXO6, FICD, FOS, FOSL1, FOXA3, FOXRED2, GGN, GRIA1, GSN, HAS2, HDAC3, HP1BP3, HPCA, HSP90B1, HSPA5, HSPB8, HVCN1, ICAM1, ID3, IFGGE, IL12B, INA, ITPKC, JUN, KCNB1, KDM1A, KLF4, LAMP2, LARP1, LARS, LDLRAP1, LGALS1, LIG1, LIG3, LITAF, LOC101081428, LOC111558024, MAD2L2, MAP2K3, MAP2K6, MAP3K14, MAP4K1, MAPK14, MBD4, MFSD2A, MMP9, MMS19, MSH6, MTF1, MTOR, MUS81, MYC, MYOD1, MYOG, NCCRP1, NCOA6, NEFH, NEUROD2, NF1, NFATC4, NPAS4, NR3C1, NR5A2, NRDE2, NRG2, NSMCE1, NUAK1, OAS1, OCSTAMP, OGG1, OMA1, OPRD1, OSER1, P2RY6, PADI2, PAF1, PAK4, PALB2, PDE4B, PDGFB, PDGFRB, PDXP, PHLDA3, PHOX2B, PINK1, POLD3, POLDIP2, POLE3, POLR2I, PPARD, PPARGC1B, PPP1R1B, PRKCD, PTGIS, PTPN1, PTPN11, RAD1, RAD18, RAD54L, RASAL1, RBPJ, RNF183, RNF185, RNF186, RPA2, RPL3, RYR1, SAMHD1, SCN1B, SESN2, SESN3, SFN, SIRT4, SLC13A2, SLC1A2, SLC2A1, SLC30A10, SLC52A3, SLC9A1, SMARCAL1, SOCS1, SPHK2, SPRY4, SREBF2, SRSF3, SRXN1, SSH1, SSRP1, STAT5B, STK26, STX4, STXBP1, STXBP3, SWI5, SWSAP1, SYP, SYT12, SYT17, SYT3, TAOK1, TGFB1, TGM2, TIMP3, TMBIM6, TMED2, TMEM199, TNC, TNFRSF1B, TNFRSF8, TNIP1, TNKS1BP1, TPM1, TRAF6, TRIAP1, TRIB1, TRPV4, UBE2B, UBE2T, UBE2U, UMOD, VCPIP1, WNT4, WNT7A, WNT9B, WT1, XBP1, XPA, XRCC1, XRCC6, ZDHHC16, ZFP36L1, ZNF830
Felis_catus	cellular response to stress	144/1669	1069/15514	0.0041170362679438	0.16116577929793482	SINE	ACTR5, ADPRHL2, ANGPT4, ARHGEF10L, ATAD5, ATF4, ATP13A2, ATP5IF1, BABAM2, BCL2L2, BLK, CDC5L, CDKN1A, CEBPB, CLEC16A, CLSPN, DAXX, DCTPP1, DDB1, DDB2, DMAP1, DNAJB12, DNAJC18, DNTT, DTX3L, E2F1, EID3, EIF2AK2, EIF2B5, EPHA2, ERCC1, ERCC2, ERN2, EYA3, FABP1, FAM111A, FANCD2, FANCE, FBXO2, FBXO44, FBXO6, FICD, FOS, FOXA3, FOXRED2, GGN, HAS2, HDAC3, HP1BP3, HSP90B1, HSPA5, HSPB8, JUN, KLF4, LAMP2, LARS, LIG1, LIG3, MAD2L2, MAP2K3, MAP2K6, MAP4K1, MAPK14, MBD4, MFSD2A, MMP9, MMS19, MSH6, MTOR, MUS81, MYC, MYOD1, NCCRP1, NCOA6, NF1, NFATC4, NRDE2, NRG2, NSMCE1, NUAK1, OGG1, OMA1, OPRD1, OSER1, PALB2, PHLDA3, PINK1, POLD3, POLDIP2, POLE3, POLR2I, PPARD, PPARGC1B, PRKCD, PTGIS, PTPN1, PTPN11, RAD1, RAD18, RAD54L, RBPJ, RNF183, RNF185, RNF186, RPA2, SAMHD1, SESN2, SESN3, SFN, SIRT4, SLC2A1, SLC52A3, SMARCAL1, SREBF2, SRXN1, SSRP1, STK26, STX4, SWI5, SWSAP1, TAOK1, TMBIM6, TMED2, TNC, TNFRSF1B, TNKS1BP1, TPM1, TRAF6, TRIAP1, TRIB1, TRPV4, UBE2B, UBE2T, UBE2U, UMOD, VCPIP1, WNT4, WNT9B, XPA, XRCC1, XRCC6, ZDHHC16, ZFP36L1, ZNF830
Felis_catus	positive regulation of macromolecule metabolic process	292/1669	2341/15514	0.0042270693185795	0.16363455006589978	SINE	ACTR5, ADAM19, AGTR2, AIMP2, AKNA, AKT2, ANGPT4, ANGPTL8, APLN, APLNR, APPL1, ARNTL, ASCL5, ATAD5, ATF4, ATP13A2, ATP5IF1, AURKA, BABAM2, BCDIN3D, BCL7C, BICRA, BMP7, BRD8, BRPF1, BSX, CACUL1, CALM1, CALM2, CAMK1, CAMKK2, CARD8, CB2H6orf89, CB3H14orf93, CCDC117, CCDC22, CCND2, CCNT2, CCR7, CD40, CDH1, CDH3, CDK12, CDK5RAP1, CDKN1A, CEBPB, CIITA, CITED1, CLIP3, CLSPN, CSF1R, CTR9, CUX2, CX3CL1, CYFIP2, DAB1, DAXX, DAZAP2, DDB1, DMAP1, DOCK7, DRAP1, DTX3L, E2F1, EIF2AK2, EIF3D, EIF4G1, ELAVL4, ELF2, ENG, EOMES, EPB41L4B, EPHB2, EPHX2, ERCC1, ERCC2, ERN2, EYA3, FAM107A, FAM46B, FGD2, FGF18, FGF23, FGFR4, FGR, FOS, FOSL1, FOXA3, FOXL2, FOXP3, FUS, FZD2, FZD7, G3BP1, GALR3, GDF5, GGA1, GPATCH3, GRHL3, GSN, HBEGF, HDAC1, HDAC3, HK1, HNF1A, HNF1B, HNF4A, HPN, HSPA5, HTR2B, ID3, IHH, IKZF4, IL12B, IL17B, IL17RC, IL23A, ILF3, INHA, INO80E, IRF2BPL, IRX6, JUN, KAT8, KDM1A, KDM6A, KHDRBS1, KLF4, KLK5, KLK7, LAPTM5, LARP1, LAT, LCP2, LDB1, LGALS9, LHX5, LIMK2, LOC101080774, LRP8, LURAP1, MAD2L2, MAGEF1, MAP2K3, MAP2K6, MAPK14, MAPKAP1, MCOLN2, MEOX1, MMD, MMP9, MMS19, MOB3C, MTCH1, MTF1, MTOR, MYC, MYH9, MYLK2, MYOD1, MYOG, MYSM1, NANOS2, NCBP1, NCOA6, NCOA7, NFATC4, NKX2-3, NOCT, NPM1, NR0B2, NR3C1, NR5A1, NRDC, NUP98, OAS1, OAS2, OAS3, OPRD1, P2RX1, PACSIN3, PADI2, PAF1, PARN, PCBP1, PCIF1, PDE4B, PDGFB, PDGFRB, PIM1, PIN1, PINK1, PLA2G3, PLAUR, PLPP3, POU3F1, PPARD, PPARGC1B, PPP2R5A, PRKCD, PSMC3, PTPN1, PTPN11, PUM1, RBM15, RBM47, RBPJ, RC3H2, RNF14, RNF185, RNF19B, RPS4X, RPS6KA1, RPUSD3, RYBP, SART3, SEC22B, SERTAD1, SERTAD3, SESN2, SH3RF2, SLC2A10, SLC51B, SLC9A1, SMAD6, SNAI1, SOX12, SPHK2, SPON1, SREBF2, SSRP1, STAT5B, STN1, STPG1, STX4, SUPT5H, TADA3, TAF12, TAF15, TAF8, TAOK1, TARDBP, TBX5, TEAD3, TEF, TGFB1, THOC5, TICAM1, TMED2, TMEM119, TNC, TNFRSF1B, TNFRSF8, TNIP1, TNKS1BP1, TNRC6B, TOX2, TPX2, TRABD2B, TRAF6, TRIAP1, TRIB1, TRIM32, TRIM44, TRPV4, TRUB2, TYK2, UBE2B, UBTF, UNC119, UPF3B, VGLL4, VTN, WBP2NL, WHRN, WNT4, WNT7A, WT1, XBP1, XRCC1, XRCC6, YTHDF2, ZCCHC11, ZFP36L1, ZFP90, ZIC3, ZNF142, ZNF219, ZNF335, ZNF423, ZNF593, ZYG11B
Felis_catus	negative regulation of response to DNA damage stimulus	14/1669	59/15514	0.004513720448651	0.16986582014403176	SINE	ATAD5, CDKN2D, DDIAS, ERCC1, KDM1A, MAD2L2, MAGEF1, OGG1, OTUB2, SNAI1, THOC5, TRIAP1, TRIM32, XRCC1
Felis_catus	placenta development	8/1669	26/15514	0.0046619878405228	0.16986582014403176	SINE	ADA, ADAM19, GJB3, HNF1A, MAPK14, PLAC1, PPARD, RTCB
Felis_catus	negative regulation of metabolic process	238/1669	1875/15514	0.004740658586433	0.16986582014403176	SINE	ABHD6, ACACB, ACOT8, ACTN3, ALAD, APLN, APLNR, AQP11, ATF4, AURKA, AZIN1, AZIN2, BCDIN3D, BCOR, BCORL1, BMP7, BPI, CADM4, CAMK2N1, CARD8, CBFA2T2, CBY1, CCDC85B, CCR7, CDH3, CDK5RAP1, CDKN1A, CDKN2D, CEBPB, CEP85, CHMP4B, CIITA, CITED1, CLEC16A, CNPY2, CORO1C, CRB2, CREB3L1, CTR9, CUEDC2, CX3CL1, CXXC5, DAXX, DBNDD2, DHCR24, DMAP1, DRAP1, DTX3L, DUSP1, DYNLL1, E2F1, EIF2AK2, EIF4G1, ELAVL4, ELF3, ENG, EPHA2, EPHB2, ERCC1, ERN2, EXOSC5, FABP1, FAM192A, FBXO7, FEZ1, FMO1, FMO4, FOXL2, FOXP3, FOXP4, FUS, GPATCH3, GRB7, GRIN2A, HDAC1, HDAC3, HDAC8, HHEX, HNF1B, HNF4A, HTR2B, ID1, ID3, IFI6, IKZF4, IL12B, IL23A, ILF3, INPP5J, IRF2BPL, JUN, KAT8, KDM1A, KDM2B, KHDRBS1, KIRREL2, KLF4, LARP1, LDB1, LGALS9, LHX2, LIG3, LMCD1, MAD2L2, MAGEF1, MAP2K6, MFSD2A, MMP9, MSH6, MTOR, NAB2, NANOS2, NCBP1, NCOA7, NF1, NF2, NFATC4, NFX1, NKAP, NOCT, NOVA2, NR0B2, NR6A1, NRDE2, NRG2, OAS1, OAS3, OGG1, OPRD1, OTUB2, PAF1, PAN2, PAPD4, PARN, PARP15, PC, PCIF1, PDGFB, PFDN1, PGLYRP1, PGLYRP2, PHC2, PHF12, PHF6, PIK3IP1, PIN1, PINK1, PKIG, PLA2G3, PLAUR, PLPP3, PNRC2, POLDIP2, PPARD, PPARGC1B, PPP1R13L, PPP1R1B, PPP1R8, PPP2R5A, PRKCD, PRMT3, PSMF1, PTGIS, PTPN1, PTPN3, PUM1, RBM15, RBM47, RBPJ, RC3H2, REL, RFFL, RPS14, RYBP, SAMD4B, SCRT2, SEC22B, SERPINH1, SESN2, SETD5, SFN, SH3RF2, SHQ1, SIRT4, SIX5, SLC27A4, SLC2A10, SLC30A10, SLC35C2, SMAD6, SMARCAL1, SMG8, SMG9, SMTNL1, SNAI1, SNTA1, SOCS1, SPHK2, SPINK5, SPON1, SPRY4, SRSF10, SRSF4, SRSF9, STN1, SUFU, SUPT5H, SUZ12, SVBP, TAF15, TARDBP, TFCP2L1, TGFB1, TIMP3, TMBIM6, TMED2, TNRC6B, TRAF6, TRIAP1, TRIB1, TRIM44, TRPV4, TSKU, UBE2B, UPF3B, VGLL4, VTN, WNT4, WT1, XRCC1, XRCC6, YTHDF2, ZCCHC11, ZFP36L1, ZFP90, ZHX2, ZNF423, ZNF830
Felis_catus	cellular macromolecule biosynthetic process	90/1669	631/15514	0.0047637725250541	0.16986582014403176	SINE	ASCC2, ATAD5, ATF4, B3GNT8, B4GALT5, B4GALT7, CAMK2A, CD3EAP, CDK12, CDK9, CDKN2D, CEBPB, DRAP1, EEF1B2, EIF2AK2, ELOA, ERCC2, EXTL1, FAM111A, FOS, FOXA3, FOXP3, GATC, GRHL3, GTF3C1, GTPBP1, HAS2, HDAC3, HNF4A, HS6ST2, INHA, KLF4, LDB1, LIG1, LIG3, LOC101085786, LOC109495204, MAD2L2, MAPK14, MRPL11, MRPL14, MRPS12, MRPS15, MRPS23, MRPS5, MRRF, MSX1, MYOD1, NDST1, NFATC4, NKX2-3, POLD3, POLDIP2, POLE3, POLR2I, POLR3H, PPARGC1B, PPP1R1B, PTGS1, RPA2, RPL10A, RPL11, RPL18, RPL26L1, RPL27, RPL3, RPL32, RPL35, RPL37A, RPL39, RPL6, RPLP0, RPS14, RPS4X, SAMHD1, SPOCD1, SSRP1, STAT5B, TAF12, TAF8, TBX5, TCEA3, TCEANC2, TNIP1, TNKS1BP1, TRNAU1AP, UBTF, ZIC3, ZNF768, ZNF830
