## Supplemental Data 1 for "Universal signatures of transposable element compartmentalization across eukaryotic genomes": Data_S1.tsv (part 20 of 492)

species	term	study_ratio	pop_ratio	p	q	repeat	enriched_genes
Felis_catus	positive regulation of metabolic process	318/1669	2575/15514	0.0047880857849819	0.16986582014403176	SINE	ABHD6, ACTN3, ACTR5, ADAM19, AGTR2, AIMP2, AKNA, AKT2, ALPL, ANGPT4, ANGPTL8, APLN, APLNR, APPL1, ARNTL, ASCL5, ATAD5, ATF4, ATP13A2, ATP5IF1, AURKA, BABAM2, BCDIN3D, BCL7C, BICRA, BMP7, BRD8, BRPF1, BSX, CACUL1, CALM1, CALM2, CAMK1, CAMKK2, CARD8, CB2H6orf89, CB3H14orf93, CCDC117, CCDC22, CCND2, CCNT2, CCR7, CD40, CDH1, CDH3, CDK12, CDK5RAP1, CDKN1A, CEBPB, CIITA, CITED1, CLIP3, CLSPN, CPT2, CREB3L1, CSF1R, CTR9, CUX2, CX3CL1, CYFIP2, DAB1, DAXX, DAZAP2, DDB1, DGKZ, DISP3, DMAP1, DOCK7, DRAP1, DTX3L, E2F1, EIF2AK2, EIF3D, EIF4G1, ELAVL4, ELF2, ENG, EOMES, EPB41L4B, EPHA2, EPHA8, EPHB2, EPHB3, EPHX2, ERCC1, ERCC2, ERN2, EYA3, FAM107A, FAM46B, FBXO7, FGD2, FGF18, FGF23, FGFR4, FGR, FOS, FOSL1, FOXA3, FOXL2, FOXP3, FUS, FZD2, FZD7, G3BP1, GALR3, GDF5, GGA1, GNAI3, GPATCH3, GRHL3, GSN, HBEGF, HDAC1, HDAC3, HK1, HNF1A, HNF1B, HNF4A, HPN, HSPA5, HSPB8, HTR2B, ID3, IFNLR1, IHH, IKZF4, IL12B, IL17B, IL17RC, IL23A, ILF3, INHA, INO80E, IRF2BPL, IRX6, ISCU, JUN, KAT8, KDM1A, KDM6A, KHDRBS1, KLF4, KLK5, KLK7, LAPTM5, LARP1, LAT, LCP2, LDB1, LGALS9, LHX5, LIMK2, LIPT2, LOC101080774, LRP8, LRSAM1, LURAP1, MAD2L2, MAGEF1, MAP2K3, MAP2K6, MAPK14, MAPKAP1, MCOLN2, MEOX1, MFSD2A, MID2, MMD, MMP9, MMS19, MOB3C, MTCH1, MTF1, MTOR, MYC, MYH9, MYLK2, MYOD1, MYOG, MYSM1, NANOS2, NCBP1, NCOA6, NCOA7, NFATC4, NKX2-3, NOCT, NPM1, NR0B2, NR3C1, NR5A1, NRDC, NUP98, OAS1, OAS2, OAS3, OMA1, OPRD1, P2RX1, P2RY6, PACSIN3, PADI2, PAF1, PARN, PCBP1, PCIF1, PDE4B, PDGFB, PDGFRB, PHOX2B, PIM1, PIN1, PINK1, PLA2G3, PLAUR, PLPP3, POU3F1, PPARD, PPARGC1B, PPP2R5A, PRKCD, PSMC3, PTPN1, PTPN11, PUM1, RBM15, RBM47, RBPJ, RC3H2, RNF14, RNF185, RNF19B, RPS4X, RPS6KA1, RPUSD3, RYBP, SART3, SEC22B, SERTAD1, SERTAD3, SESN2, SESN3, SH3RF2, SIRT4, SLC2A10, SLC51B, SLC9A1, SMAD6, SNAI1, SOX12, SPHK2, SPON1, SREBF2, SSRP1, STAT5B, STN1, STPG1, STX4, SUPT5H, TADA3, TAF12, TAF15, TAF8, TAOK1, TARDBP, TBX5, TEAD3, TEF, TGFB1, THOC5, TICAM1, TMED2, TMEM119, TMEM59, TNC, TNFRSF1B, TNFRSF8, TNIP1, TNKS1BP1, TNRC6B, TOX2, TPCN1, TPX2, TRABD2B, TRAF6, TRIAP1, TRIB1, TRIM32, TRIM44, TRPV4, TRUB2, TYK2, UBE2B, UBTF, UNC119, UPF3B, VGLL4, VTN, WBP2NL, WHRN, WNT4, WNT7A, WT1, XBP1, XRCC1, XRCC6, YTHDF2, ZCCHC11, ZFP36L1, ZFP90, ZIC3, ZNF142, ZNF219, ZNF335, ZNF423, ZNF593, ZYG11B
Felis_catus	RNA export from nucleus	12/1669	49/15514	0.0048274906402678	0.16986582014403176	SINE	HHEX, NCBP1, NPM1, NUP107, NUP188, NUP214, NUP93, NXF1, PABPN1, SRSF3, THOC5, THOC7
Felis_catus	anatomical structure morphogenesis	148/1669	1110/15514	0.004859028924034	0.16986582014403176	SINE	ACTN3, AHDC1, AMOT, APLN, APLNR, APLP1, APLP2, ARHGAP35, ASCL5, ASTN2, ATF4, B4GALT5, BBS1, BCOR, BMP7, CAP1, CCDC103, CCM2L, CDC42, CDH22, CDX1, CLIC4, COL8A2, COQ8B, CYFIP2, DAB1, DOCK7, DRAXIN, EDN2, ELAVL4, ENG, EPHA2, EPHB2, EPHB3, FANCD2, FBXW4, FEM1B, FGF18, FGF23, FGR, FOXA3, FOXI1, FOXI3, FOXS1, FZD2, FZD7, GDF5, GJA5, GRHL3, HAND1, HAS2, HDAC1, HNF1A, HNF1B, HTR2B, ID3, IHH, JUN, KDF1, KDM2B, KDM6A, KLF4, KLK14, KLK5, KLK8, KRT10, LDB1, LRP8, LUZP1, MAFB, MAPK14, MATN1, MDFI, MFAP2, MFSD2A, MSX1, MTOR, MYBPC3, MYH14, MYL2, MYLK2, NBL1, NDST1, NEFH, NF1, NF2, NFATC4, NKX2-3, NR3C1, NR5A2, NTN4, NUMBL, PACSIN1, PACSIN2, PALB2, PARVA, PAX7, PBX3, PHOX2B, PLEKHO1, PLPP3, PLXND1, POLDIP2, PPP1R13L, PTPN11, RBFOX2, RBM15, RBPJ, RELT, SART3, SMAD6, SMTNL1, SNAI1, SOX12, SPINT2, SPTBN4, SSH1, SSUH2, STK40, STMN1, SUFU, TAOK1, TBX5, TCAP, TCF15, TFCP2L1, TGFB1, TGM2, TMED2, TMEFF1, TNC, TPM1, TRAF6, TRNP1, TSKU, USH1C, USH1G, VCL, WASF2, WNT4, WNT7A, WNT9B, WT1, XRCC1, ZBTB17, ZFAND5, ZIC3, ZNF335
Felis_catus	cellular response to topologically incorrect protein	7/1669	21/15514	0.0049090815379003	0.16986582014403176	SINE	DAXX, DNAJB12, DNAJC18, HSPA5, HSPB8, TMBIM6, UMOD
Felis_catus	regulation of protein metabolic process	226/1669	1773/15514	0.0049243535690434	0.16986582014403176	SINE	ACOT8, AGTR2, AIMP2, AKT2, ALAD, ANGPT4, ANGPTL8, APLNR, APLP1, APLP2, AQP11, ARNTL, ASCC2, ATP13A2, ATP5IF1, AURKA, AZIN1, AZIN2, BCOR, BMP7, BYSL, CACUL1, CADM4, CALM1, CALM2, CAMK1, CAMK2N1, CAMKK2, CARD8, CB2H6orf89, CCDC22, CCND2, CCNJL, CCR7, CD40, CDK12, CDK5RAP1, CDK9, CDKN1A, CDKN2D, CEP85, CLIP3, CLSPN, CORO1C, CRB2, CSF1R, CTR9, CX3CL1, CYFIP2, DAB1, DAXX, DAZAP2, DBNDD2, DDB1, DESI1, DHCR24, DOCK7, DTX3L, DUSP1, EIF2AK2, EIF3D, EIF3K, EIF4G1, ENG, EPHB2, ERN2, FABP1, FAM107A, FAM192A, FAM46B, FAM83D, FBXO2, FBXO7, FGD2, FGF18, FGF23, FGFR4, FGR, FOXL2, FOXP3, GDF5, GGA1, GRB7, GRIN2A, GSN, HBEGF, HDAC1, HDAC3, HDAC8, HHEX, HPN, HSP90B1, HSPA5, HTR2B, IFI6, IL12B, IL23A, ILF3, INHA, INPP5J, JUN, KAT8, KDM1A, KHDRBS1, KIRREL2, KLF4, KSR1, LAPTM5, LARP1, LAT, LCP2, LDB1, LIMK2, LRP8, MAD2L2, MAGEF1, MAP2K3, MAP2K6, MAPKAP1, MMD, MMP9, MOB3C, MSI1, MTBP, MTCH1, MTOR, MYC, MYH9, NANOS2, NCBP1, NCOA7, NF1, NF2, NFYC, NRDC, NUAK1, OPRD1, OTUB2, P2RX1, PACSIN3, PAF1, PCIF1, PDGFB, PDGFRB, PFDN1, PIN1, PINK1, PKIG, PLAUR, PLPP3, PPP1R1B, PPP1R8, PPP2R5A, PRKCD, PRMT3, PSMF1, PTPN1, PTPN11, PTPN3, PUM1, RC3H2, RFFL, RNF14, RNF185, RNF19B, RPS4X, RPUSD3, RYBP, SART3, SEC22B, SERPINH1, SESN2, SETD5, SFN, SH3RF2, SLC2A10, SLC51B, SMAD6, SMG8, SNTA1, SOCS1, SPHK2, SPINK5, SPON1, SPRY4, SPTBN4, SSH1, SSRP1, SUFU, SVBP, TADA3, TAOK1, TARDBP, TCOF1, TGFB1, TIMP3, TMED2, TMEM119, TMEM9, TNFRSF1B, TNIP1, TNKS1BP1, TNRC6B, TPX2, TRABD2B, TRAF6, TRIAP1, TRIB1, TRIM32, TRIM44, TRNAU1AP, TRUB2, UBE2B, UNC119, UPF3B, VGLL4, VTN, WNT7A, WNT9B, XRCC1, XRCC6, YTHDF2, ZCCHC11, ZFP36L1, ZNF335, ZYG11B
Felis_catus	cellular response to catecholamine stimulus	5/1669	12/15514	0.0059274327606974	0.1713626038515192	SINE	APLP1, ATF4, PDE4B, SLC9A1, TGM2
Felis_catus	cellular response to monoamine stimulus	5/1669	12/15514	0.0059274327606974	0.1713626038515192	SINE	APLP1, ATF4, PDE4B, SLC9A1, TGM2
Felis_catus	response to monoamine	5/1669	12/15514	0.0059274327606974	0.1713626038515192	SINE	APLP1, ATF4, PDE4B, SLC9A1, TGM2
Felis_catus	negative regulation of fatty acid oxidation	5/1669	12/15514	0.0059274327606974	0.1713626038515192	SINE	ACACB, FMO1, FMO4, MFSD2A, SIRT4
Felis_catus	response to catecholamine	5/1669	12/15514	0.0059274327606974	0.1713626038515192	SINE	APLP1, ATF4, PDE4B, SLC9A1, TGM2
Felis_catus	regulation of cellular protein metabolic process	208/1669	1626/15514	0.005950687860059	0.1713626038515192	SINE	AGTR2, AIMP2, AKT2, ALAD, ANGPT4, ANGPTL8, APLNR, APLP1, AQP11, ARNTL, ASCC2, ATP13A2, ATP5IF1, AURKA, BCOR, BMP7, BYSL, CACUL1, CADM4, CALM1, CALM2, CAMK1, CAMK2N1, CAMKK2, CARD8, CB2H6orf89, CCDC22, CCND2, CCNJL, CD40, CDK12, CDK5RAP1, CDK9, CDKN1A, CDKN2D, CEP85, CLIP3, CLSPN, CORO1C, CRB2, CSF1R, CTR9, CX3CL1, CYFIP2, DAB1, DAXX, DAZAP2, DBNDD2, DESI1, DHCR24, DOCK7, DTX3L, DUSP1, EIF2AK2, EIF3D, EIF3K, EIF4G1, ENG, EPHB2, ERN2, FABP1, FAM107A, FAM192A, FAM46B, FBXO2, FBXO7, FGD2, FGF18, FGF23, FGFR4, FGR, FOXL2, FOXP3, GDF5, GRB7, GSN, HBEGF, HDAC3, HDAC8, HHEX, HPN, HSP90B1, HSPA5, HTR2B, IFI6, IL12B, IL23A, ILF3, INHA, INPP5J, JUN, KAT8, KDM1A, KHDRBS1, KIRREL2, KLF4, KSR1, LAPTM5, LARP1, LAT, LCP2, LIMK2, LRP8, MAD2L2, MAGEF1, MAP2K3, MAP2K6, MAPKAP1, MMD, MMP9, MOB3C, MSI1, MTBP, MTCH1, MTOR, MYC, MYH9, NANOS2, NCBP1, NCOA7, NF1, NF2, NFYC, NRDC, NUAK1, OPRD1, OTUB2, P2RX1, PACSIN3, PAF1, PCIF1, PDGFB, PDGFRB, PIN1, PINK1, PKIG, PLAUR, PLPP3, PPP1R1B, PPP1R8, PPP2R5A, PRKCD, PRMT3, PSMF1, PTPN1, PTPN11, PTPN3, PUM1, RC3H2, RFFL, RNF14, RNF185, RNF19B, RPS4X, RPUSD3, RYBP, SART3, SERPINH1, SESN2, SETD5, SFN, SH3RF2, SLC51B, SMAD6, SMG8, SNTA1, SOCS1, SPHK2, SPINK5, SPON1, SPRY4, SPTBN4, SSRP1, SUFU, SVBP, TADA3, TAOK1, TARDBP, TCOF1, TGFB1, TIMP3, TMED2, TMEM119, TNFRSF1B, TNIP1, TNKS1BP1, TNRC6B, TPX2, TRABD2B, TRAF6, TRIAP1, TRIB1, TRIM32, TRIM44, TRNAU1AP, TRUB2, UBE2B, UNC119, UPF3B, VTN, WNT9B, XRCC1, XRCC6, YTHDF2, ZCCHC11, ZFP36L1, ZNF335, ZYG11B
Felis_catus	regulation of natural killer cell activation	8/1669	27/15514	0.0060107540763811	0.1713626038515192	SINE	FGR, IL12B, IL23A, PGLYRP1, PGLYRP2, STAT5B, TICAM1, TYK2
Felis_catus	cellular response to inorganic substance	24/1669	128/15514	0.0060554550413789	0.1713626038515192	SINE	ATP13A2, CDH1, CLEC19A, CLIC4, CPNE5, CPNE9, DAXX, FOS, HPCA, HVCN1, ITPKC, JUN, LOC101081428, LOC111558024, MMP9, MTF1, MYOG, NEUROD2, NFATC4, RASAL1, SLC13A2, SYT12, SYT17, SYT3
Felis_catus	multicellular organism growth	17/1669	81/15514	0.0061106765569564	0.1713626038515192	SINE	CLIC4, ERCC1, ERCC2, IHH, KDM6A, MTOR, PALB2, PPP1R13L, PTPN11, RC3H2, SELENOM, SLC12A5, SLC1A2, SLC25A25, STK40, TMED2, ZFP36L1
Felis_catus	negative regulation of cellular metabolic process	197/1669	1532/15514	0.0061805069982959	0.1713626038515192	SINE	ACACB, ACOT8, ACTN3, ALAD, AQP11, ATF4, BCDIN3D, BCOR, BCORL1, BMP7, CADM4, CAMK2N1, CARD8, CBFA2T2, CBY1, CCDC85B, CDK5RAP1, CDKN1A, CDKN2D, CEBPB, CEP85, CHMP4B, CIITA, CITED1, CLEC16A, CORO1C, CRB2, CTR9, CXXC5, DAXX, DBNDD2, DHCR24, DMAP1, DRAP1, DTX3L, DUSP1, DYNLL1, E2F1, EIF2AK2, EIF4G1, ELAVL4, ELF3, ENG, EPHB2, ERCC1, ERN2, FABP1, FAM192A, FBXO7, FEZ1, FMO1, FMO4, FOXL2, FOXP3, FOXP4, FUS, GRB7, HDAC1, HDAC3, HDAC8, HHEX, HNF1B, HNF4A, HTR2B, ID1, ID3, IFI6, IKZF4, ILF3, INPP5J, IRF2BPL, JUN, KAT8, KDM1A, KDM2B, KHDRBS1, KIRREL2, KLF4, LARP1, LDB1, LIG3, LMCD1, MAD2L2, MAGEF1, MFSD2A, MMP9, MSH6, MTOR, NAB2, NANOS2, NCOA7, NF1, NF2, NFATC4, NFX1, NKAP, NOCT, NR0B2, NR6A1, NRDE2, NRG2, OGG1, OPRD1, OTUB2, PAF1, PAPD4, PARN, PARP15, PCIF1, PDGFB, PHC2, PHF12, PHF6, PIK3IP1, PIN1, PINK1, PKIG, PLAUR, PLPP3, POLDIP2, PPARD, PPARGC1B, PPP1R13L, PPP1R1B, PPP1R8, PPP2R5A, PRKCD, PRMT3, PSMF1, PTGIS, PTPN1, PTPN3, PUM1, RBM15, RBM47, RBPJ, RC3H2, RFFL, RPS14, RYBP, SCRT2, SEC22B, SERPINH1, SESN2, SETD5, SFN, SH3RF2, SHQ1, SIRT4, SIX5, SLC2A10, SLC30A10, SMAD6, SMARCAL1, SMTNL1, SNAI1, SNTA1, SOCS1, SPHK2, SPINK5, SPON1, SPRY4, SRSF10, SRSF4, SRSF9, STN1, SUFU, SUPT5H, SUZ12, SVBP, TAF15, TARDBP, TFCP2L1, TGFB1, TIMP3, TMBIM6, TMED2, TNRC6B, TRAF6, TRIAP1, TRIB1, TRIM44, TRPV4, UBE2B, VGLL4, VTN, WNT4, WT1, XRCC1, XRCC6, YTHDF2, ZCCHC11, ZFP36L1, ZFP90, ZHX2, ZNF423, ZNF830
Felis_catus	regulation of RNA stability	22/1669	115/15514	0.0062603031416277	0.1713626038515192	SINE	E2F1, ELAVL4, FUS, HNRNPM, LARP1, NANOS2, NOCT, OPRD1, PABPC4, PAPD4, PARN, PUM1, RBM47, RC3H2, SAMD4B, TAF15, TARDBP, TNFRSF1B, TNRC6B, YTHDF2, ZCCHC11, ZFP36L1
Felis_catus	pyridine-containing compound catabolic process	4/1669	8/15514	0.0065403982165996	0.1713626038515192	SINE	LGALS1, PDXP, QPRT, SARM1
Felis_catus	ribonucleoside diphosphate biosynthetic process	4/1669	8/15514	0.0065403982165996	0.1713626038515192	SINE	AK1, AK2, AK4, CMPK1
Felis_catus	regulation of membrane lipid metabolic process	4/1669	8/15514	0.0065403982165996	0.1713626038515192	SINE	ORMDL2, PRKCD, SAMD8, SPHK2
Felis_catus	regulation of natural killer cell proliferation	4/1669	8/15514	0.0065403982165996	0.1713626038515192	SINE	IL12B, IL23A, STAT5B, TYK2
Felis_catus	cellular response to leucine	4/1669	8/15514	0.0065403982165996	0.1713626038515192	SINE	LARS, MTOR, SESN2, SESN3
Felis_catus	response to leucine	4/1669	8/15514	0.0065403982165996	0.1713626038515192	SINE	LARS, MTOR, SESN2, SESN3
Felis_catus	regulation of sphingolipid biosynthetic process	4/1669	8/15514	0.0065403982165996	0.1713626038515192	SINE	ORMDL2, PRKCD, SAMD8, SPHK2
Felis_catus	regulation of high voltage-gated calcium channel activity	4/1669	8/15514	0.0065403982165996	0.1713626038515192	SINE	CALM1, CALM2, PDE4B, REM1
Felis_catus	regulation of ceramide biosynthetic process	4/1669	8/15514	0.0065403982165996	0.1713626038515192	SINE	ORMDL2, PRKCD, SAMD8, SPHK2
Felis_catus	dendritic spine development	4/1669	8/15514	0.0065403982165996	0.1713626038515192	SINE	CAMK2A, PAK4, SLC12A5, SLC9A6
Felis_catus	carbohydrate transmembrane transport	7/1669	22/15514	0.0065416837865247	0.1713626038515192	SINE	HNF1A, MAPK14, RAB4B, SESN2, SLC27A4, SLC2A1, SLC2A10
Felis_catus	monosaccharide transmembrane transport	7/1669	22/15514	0.0065416837865247	0.1713626038515192	SINE	HNF1A, MAPK14, RAB4B, SESN2, SLC27A4, SLC2A1, SLC2A10
Felis_catus	coronary vasculature development	7/1669	22/15514	0.0065416837865247	0.1713626038515192	SINE	AP2B1, APLN, APLNR, NDST1, PLXND1, SMAD6, SUFU
Felis_catus	response to zinc ion	6/1669	17/15514	0.0066700765548042	0.1734219904249092	SINE	HVCN1, LOC101081428, LOC111558024, MTF1, SLC30A2, SLC30A4
Felis_catus	mRNA export from nucleus	10/1669	39/15514	0.0069143177646357	0.17399664349656985	SINE	HHEX, NCBP1, NUP107, NUP214, NUP93, NXF1, PABPN1, SRSF3, THOC5, THOC7
Felis_catus	regulation of transcription regulatory region DNA binding	10/1669	39/15514	0.0069143177646357	0.17399664349656985	SINE	DAZAP2, HAND1, KLF4, LHX2, MAD2L2, MSX1, RNF220, TGFB1, TRAF6, ZNF593
Felis_catus	positive regulation of pri-miRNA transcription by RNA polymerase II	11/1669	45/15514	0.0069384223008332	0.17399664349656985	SINE	APLN, FOS, FOSL1, JUN, KLF4, MYC, NR3C1, PDGFB, SMAD6, SREBF2, WT1
Felis_catus	response to metal ion	31/1669	178/15514	0.0069418867525899	0.17399664349656985	SINE	ATP13A2, CALM1, CALM2, CDH1, CLEC19A, CLIC4, CPNE5, CPNE9, DAXX, FOS, GSS, HPCA, HVCN1, ITPKC, JUN, KCNMA1, KCNMB1, LOC101081428, LOC111558024, MMP9, MTF1, MYOG, NEUROD2, NFATC4, RASAL1, SLC13A2, SLC30A2, SLC30A4, SYT12, SYT17, SYT3
Felis_catus	macromolecule metabolic process	512/1669	4323/15514	0.0071894508573136	0.17891461990628987	SINE	ABR, ACTR5, ADAM19, ADAMTS14, ADGRG1, ADPRHL2, AIMP2, AKT2, ALG3, ALG8, AP2B1, AP2M1, APLP1, APOL6, AQP11, ASCC2, ATAD5, ATF4, ATG4C, ATG4D, ATP13A2, AURKA, B3GNT8, B4GALT4, B4GALT5, B4GALT7, BABAM2, BCDIN3D, BCKDK, BHMG1, BRD8, BRIX1, BRPF1, BSPRY, BYSL, CACNG2, CACNG3, CACUL1, CAMK1, CAMK2A, CAMKK2, CAND2, CAPN12, CARD8, CASP14, CAT, CCDC130, CD3EAP, CDC23, CDC25A, CDC25C, CDC5L, CDK12, CDK15, CDK17, CDK5RAP1, CDK9, CDKN2D, CE2H19orf54, CEBPB, CELF1, CHMP4B, CHPF, CHST3, CIT, CLIP3, CLK4, CLSPN, CSF1R, CTR9, CTRC, CTSA, CTSE, CTSF, CTTNBP2NL, CYFIP2, DCAF12, DCTPP1, DDB1, DDB2, DDOST, DESI1, DHCR24, DMAC2, DMAP1, DMPK, DNAJB12, DNAJC18, DNASE1L3, DNTT, DPM2, DPP3, DRAP1, DTX3L, DUPD1, DUSP1, DUSP15, DUSP5, EEF1B2, EID3, EIF2AK2, ELAVL4, ELOA, EPHA8, EPHB3, ERCC1, ERCC2, ERI3, ERN2, EXOSC1, EXOSC5, EXTL1, EYA3, FAM109A, FAM111A, FAM96A, FANCD2, FANCE, FBXL15, FBXL19, FBXO2, FBXO32, FBXO44, FBXO6, FBXO7, FBXW4, FEM1A, FEM1B, FGFR4, FGR, FOS, FOXA3, FOXL2, FOXP3, FOXRED2, FUS, FUT8, GATC, GGA1, GGN, GRHL3, GRIA1, GRIN2A, GRK3, GRK5, GRK7, GSN, GTF3C1, GTPBP1, HAS2, HCK, HDAC1, HDAC3, HDAC8, HIPK4, HMGB4, HMGXB4, HNF1A, HNF4A, HNRNPM, HPN, HS6ST2, HSP90B1, HSPA5, HTATSF1, HTR2B, IHH, ILF3, INHA, INO80E, INTS6, ISCA2, ISG20, KAT14, KAT8, KCTD10, KCTD21, KCTD6, KDM1A, KDM2B, KDM6A, KLF4, KLK10, KLK11, KLK12, KLK13, KLK14, KLK5, KLK6, KLK7, KLK8, KRI1, KRT10, KSR1, LAMP2, LARS, LAT, LDB1, LDLRAP1, LGALS1, LIG1, LIG3, LIMK2, LIPT2, LOC101085786, LOC101094275, LOC109495204, LOC493954, LONP2, LRSAM1, LYPLA2, MAD2L2, MAFB, MAGEF1, MAN1C1, MAP2K3, MAP2K6, MAP3K14, MAP3K6, MAP4K1, MAPK14, MASP2, MBD4, MGEA5, MLEC, MMP24, MMP9, MMS19, MRM1, MRPL11, MRPL14, MRPS12, MRPS15, MRPS23, MRPS5, MRRF, MSH6, MSX1, MTFMT, MTOR, MUS81, MYH9, MYLK2, MYOD1, MYSM1, NANOS2, NCBP1, NCCRP1, NCOA6, NDST1, NEK6, NEURL2, NEUROD2, NFATC4, NFX1, NFYC, NKX2-3, NLK, NMNAT1, NMT1, NOC3L, NOCT, NOVA2, NRDC, NRDE2, NSMCE1, NSUN4, NUAK1, NUMBL, OAS2, OGG1, OMA1, OPRD1, OTUB2, PAF1, PAK4, PALB2, PAN2, PAPD4, PAPPA, PARN, PARP15, PARS2, PCDH12, PCYOX1L, PDGFB, PDGFRB, PDIK1L, PDXP, PELI3, PGAP3, PGLYRP1, PGLYRP2, PHF5A, PIGK, PIGT, PIGU, PIGV, PIGX, PIM1, PIN1, PINK1, PLAU, PNRC2, POLD3, POLDIP2, POLE3, POLR2I, POLR3H, POP1, POP5, PPARGC1B, PPP1CC, PPP1R1B, PPP2R5A, PPP2R5E, PPP5C, PPP6C, PRKCA, PRKCD, PRKCSH, PRMT3, PRPF40B, PRSS23, PRSS36, PRSS53, PRSS8, PSMC1, PSMC3, PSMD8, PSMD9, PSMF1, PTGS1, PTP4A2, PTPN1, PTPN11, PTPN3, PTPN9, PTPRU, PUM1, QPCTL, RAB3D, RAD1, RAD18, RAD54L, RANGAP1, RBBP4, RBFOX2, RBM15, RBM19, RBM39, RBM47, RC3H2, RFFL, RLF, RNF113A, RNF14, RNF183, RNF185, RNF186, RNF19B, RNF220, RNF25, RNF38, RNPEP, RPA2, RPL10A, RPL11, RPL18, RPL26L1, RPL27, RPL3, RPL32, RPL35, RPL37A, RPL39, RPL6, RPLP0, RPN2, RPS14, RPS4X, RPS6KA1, RPUSD3, RRP12, RSG1, RTCB, SAMD4B, SAMHD1, SART3, SBK1, SERPINH1, SESN2, SETD1A, SETD1B, SF3A1, SF3A3, SH3RF2, SIRT4, SLC35C2, SLC6A7, SMARCAL1, SMG8, SMG9, SMTNL1, SNRPA, SNRPD2, SOCS1, SOCS7, SPCS2, SPHK2, SPOCD1, SPON1, SRRM1, SRRM4, SRSF10, SRSF3, SRSF4, SRSF9, SSH1, SSRP1, ST6GALNAC6, STAT5B, STBD1, STK10, STK26, STK40, STN1, SUPT5H, SUZ12, SVBP, SWI5, SWSAP1, TADA3, TAF12, TAF15, TAF7L, TAF8, TAOK1, TARDBP, TBX5, TCEA3, TCEANC2, TGFB1, TGM2, TGM3, TGM5, TGM7, THOC7, TINAGL1, TMEM199, TNIP1, TNKS1BP1, TOX2, TP53RK, TPST2, TRABD2B, TRAF6, TRIB1, TRIM32, TRIM44, TRIM62, TRIM63, TRIT1, TRNAU1AP, TRUB2, TSEN2, TSN, TTLL3, TTLL5, TTLL9, UBAP1L, UBE2B, UBE2C, UBE2D2, UBE2E1, UBE2L6, UBE2T, UBE2U, UBL5, UBLCP1, UBTF, UBXN11, UGCG, UMOD, UNC119, UPF3B, URM1, USP24, USP35, USP48, VCPIP1, VKORC1, WDYHV1, XPA, XRCC1, XRCC6, YARS, YTHDF2, ZC3H7B, ZCCHC11, ZDHHC13, ZDHHC16, ZDHHC18, ZDHHC24, ZFP36L1, ZFYVE27, ZHX2, ZIC3, ZNF335, ZNF768, ZNF830, ZYG11B
Felis_catus	nucleic acid metabolic process	187/1669	1451/15514	0.0075267707481447	0.18467091046856435	SINE	ACTR5, ADPRHL2, APLP1, ATAD5, ATF4, BABAM2, BCDIN3D, BHMG1, BRIX1, BYSL, CAMK2A, CCDC130, CD3EAP, CDC5L, CDK12, CDK5RAP1, CDK9, CDKN2D, CEBPB, CELF1, CTR9, DCTPP1, DDB1, DDB2, DMAP1, DNASE1L3, DNTT, DRAP1, DTX3L, EID3, ELAVL4, ELOA, ERCC1, ERCC2, ERI3, ERN2, EXOSC1, EXOSC5, EYA3, FAM111A, FANCD2, FANCE, FOS, FOXA3, FOXL2, FOXP3, FUS, GATC, GGN, GRHL3, GTF3C1, HDAC3, HMGB4, HMGXB4, HNF4A, HNRNPM, HTATSF1, INO80E, INTS6, ISG20, KLF4, KRI1, LARS, LDB1, LIG1, LIG3, MAD2L2, MAPK14, MBD4, MMS19, MRM1, MSH6, MSX1, MTFMT, MUS81, MYOD1, NANOS2, NCBP1, NCOA6, NFATC4, NKX2-3, NOC3L, NOCT, NOVA2, NRDE2, NSMCE1, NSUN4, OAS2, OGG1, OPRD1, PAF1, PALB2, PAN2, PAPD4, PARN, PARS2, PHF5A, PNRC2, POLD3, POLDIP2, POLE3, POLR2I, POLR3H, POP1, POP5, PPARGC1B, PPP1R1B, PRPF40B, PUM1, RAD1, RAD18, RAD54L, RBFOX2, RBM15, RBM19, RBM39, RBM47, RC3H2, RNF113A, RPA2, RPL10A, RPL27, RPL35, RPUSD3, RRP12, RTCB, SAMD4B, SAMHD1, SART3, SESN2, SF3A1, SF3A3, SMARCAL1, SMG8, SMG9, SNRPA, SNRPD2, SPOCD1, SRRM1, SRRM4, SRSF10, SRSF3, SRSF4, SRSF9, SSRP1, STAT5B, STN1, SUPT5H, SWI5, SWSAP1, TAF12, TAF15, TAF7L, TAF8, TARDBP, TBX5, TCEA3, TCEANC2, THOC7, TNKS1BP1, TOX2, TP53RK, TRIT1, TRUB2, TSEN2, TSN, UBE2B, UBE2T, UBE2U, UBL5, UBTF, UMOD, UPF3B, URM1, VCPIP1, XPA, XRCC1, XRCC6, YARS, YTHDF2, ZC3H7B, ZCCHC11, ZFP36L1, ZHX2, ZIC3, ZNF768, ZNF830
Felis_catus	artery development	8/1669	28/15514	0.0076363017401584	0.18604807876022283	SINE	AP2B1, APLNR, LUZP1, NDST1, PLXND1, SLC2A10, SMAD6, SUFU
Felis_catus	nucleobase-containing compound catabolic process	34/1669	201/15514	0.0079054296034256	0.1899483912988606	SINE	ADA, ADA2, DCTPP1, DNASE1L3, ERN2, EXOSC1, EXOSC5, FITM2, FOXL2, ISG20, MUS81, NANOS2, NCBP1, NOCT, NT5C1A, OAS2, OPRD1, PAN2, PAPD4, PARN, PDE4B, PNRC2, POP1, RC3H2, SAMD4B, SAMHD1, SARM1, SMG8, SMG9, UPF3B, YTHDF2, ZCCHC11, ZFP36L1, ZHX2
Felis_catus	histone ubiquitination	9/1669	34/15514	0.0081858602467373	0.19401045646008677	SINE	CTR9, DDB1, DDB2, DTX3L, PAF1, SUZ12, UBE2B, UBE2E1, UBE2U
Felis_catus	RNA catabolic process	23/1669	124/15514	0.0082794865078263	0.1942980103287256	SINE	ERN2, EXOSC1, EXOSC5, ISG20, NANOS2, NCBP1, NOCT, OAS2, OPRD1, PAN2, PAPD4, PARN, PNRC2, POP1, RC3H2, SAMD4B, SMG8, SMG9, UPF3B, YTHDF2, ZCCHC11, ZFP36L1, ZHX2
Felis_catus	cardiac muscle contraction	7/1669	23/15514	0.0085456840776688	0.19717326706356358	SINE	MAP2K3, MAP2K6, MTOR, MYL2, PPP1R13L, TCAP, TPM1
Felis_catus	regulation of catalytic activity	168/1669	1295/15514	0.0086526101081684	0.1983269316898599	SINE	ABR, ACACB, AGTR2, AIMP2, AKT2, AMOT, ARAP3, ARHGAP27, ARHGEF19, ARL2, ASAP3, ATP13A2, ATP5IF1, AZIN2, BMP7, BYSL, CACUL1, CALM1, CALM2, CAMK1, CAMK2N1, CAMKK2, CAP1, CARD8, CB2H6orf89, CCL16, CCL17, CCL22, CCND2, CCNJL, CD40, CDH3, CDK12, CDK5RAP1, CDKN1A, CDKN2D, CEP85, CLSPN, CORO1C, CRB2, CSF1R, CX3CL1, CYFIP2, DAB1, DAXX, DAZAP2, DBNDD2, DENND1A, DGKZ, DHCR24, DOCK6, DOCK7, DRD5, DTX3L, DUSP1, EDN2, EPHA2, EPHA8, EPHB2, EPHB3, ERN2, FABP1, FBXO7, FEM1B, FGD2, FGF18, FGF23, FGFR4, FGR, FOXL2, FXYD3, GALR3, GAPVD1, GRHL3, GSN, HBEGF, HDAC1, HHEX, HSP90B1, HTR2B, IFI6, IL12B, IL23A, ISCU, KLF4, KSR1, LAPTM5, LARS, LAT, LCP2, LDB1, LRP8, MAD2L2, MAP2K3, MAP2K6, MAPK14, MMD, MMP9, MSH6, MTCH1, MTOR, MYC, NF1, NF2, NRDC, NUAK1, OAS1, OAS2, OAS3, OCRL, ORAI1, P2RX1, PARN, PDGFB, PDGFRB, PIK3IP1, PIN1, PINK1, PKIG, PLA2G5, PLAUR, PLXND1, PPARGC1B, PPP1R1B, PPP1R3F, PPP2R5A, PRKCD, PTPN1, RANGAP1, RAP1GAP, RASAL1, RASAL3, RASGRP4, RCC2, RFFL, RGL3, RGS16, RUNDC1, SERPINH1, SESN2, SFN, SGSM1, SH3BP1, SIRT4, SLC27A4, SMG8, SOCS1, SPHK2, SPINK5, SPRY4, STMN1, STX4, SVBP, TBC1D2, TGFB1, TIMP3, TMBIM6, TMED2, TPX2, TRAF6, TRIAP1, TRIB1, UNC119, VTN, WNT4, WNT9B, XRCC1, XRCC6
Felis_catus	negative regulation of transcription regulatory region DNA binding	5/1669	13/15514	0.0087884632730223	0.20012422250463854	SINE	HAND1, LHX2, MAD2L2, MSX1, ZNF593
Felis_catus	regulation of pri-miRNA transcription by RNA polymerase II	13/1669	58/15514	0.0089528278992488	0.20123646710311496	SINE	APLN, FOS, FOSL1, JUN, KLF4, MYC, NFATC4, NR3C1, PDGFB, PPARD, SMAD6, SREBF2, WT1
Felis_catus	response to muscle stretch	6/1669	18/15514	0.0091083475043374	0.20341976093020192	SINE	FOS, GSN, JUN, MAPK14, SLC9A1, TCAP
Felis_catus	heterocycle catabolic process	37/1669	227/15514	0.0093704505737564	0.20615509956450867	SINE	ADA, ADA2, DCTPP1, DNASE1L3, ERN2, EXOSC1, EXOSC5, FITM2, FOXL2, ISG20, LGALS1, MUS81, NANOS2, NCBP1, NOCT, NT5C1A, OAS2, OPRD1, PAN2, PAPD4, PARN, PDE4B, PDXP, PNRC2, POP1, QPRT, RC3H2, SAMD4B, SAMHD1, SARM1, SMG8, SMG9, UPF3B, YTHDF2, ZCCHC11, ZFP36L1, ZHX2
Felis_catus	epidermal cell differentiation	15/1669	69/15514	0.00940834122582	0.20615509956450867	SINE	CLIC4, EPHA2, ERCC2, HDAC1, KLF4, KRT10, MAFB, MCOLN3, OVOL3, POU3F1, RBPJ, SPINK5, TGM3, UGCG, USH1C
Felis_catus	icosanoid transport	8/1669	29/15514	0.0095712276045281	0.20841348108859936	SINE	NMUR2, OC90, PLA2G1B, PLA2G2C, PLA2G2D, PLA2G2F, PLA2G3, PLA2G5
Felis_catus	negative regulation of cysteine-type endopeptidase activity involved in apoptotic process	10/1669	41/15514	0.0100036787731234	0.21382096224271122	SINE	CDKN2D, DHCR24, FABP1, IFI6, KLF4, MMP9, PLAUR, RFFL, SFN, TRIAP1
Felis_catus	negative regulation of protein metabolic process	92/1669	662/15514	0.0101830372938473	0.21456988608980884	SINE	ACOT8, ALAD, AQP11, AZIN1, AZIN2, BCOR, BMP7, CADM4, CAMK2N1, CARD8, CDK5RAP1, CDKN1A, CDKN2D, CEP85, CORO1C, CRB2, DBNDD2, DHCR24, DTX3L, DUSP1, EIF2AK2, EIF4G1, ENG, EPHB2, FABP1, FAM192A, FBXO7, FOXP3, GRB7, GRIN2A, HDAC8, HHEX, IFI6, ILF3, INPP5J, JUN, KIRREL2, KLF4, LARP1, MAD2L2, MMP9, NANOS2, NCOA7, NF1, NF2, OPRD1, OTUB2, PCIF1, PFDN1, PIN1, PKIG, PLAUR, PLPP3, PPP1R1B, PPP1R8, PRKCD, PRMT3, PSMF1, PTPN1, PTPN3, PUM1, RC3H2, RFFL, RYBP, SERPINH1, SESN2, SFN, SH3RF2, SLC2A10, SMAD6, SNTA1, SOCS1, SPHK2, SPINK5, SPON1, SPRY4, SUFU, SVBP, TARDBP, TGFB1, TIMP3, TMED2, TNRC6B, TRIAP1, TRIB1, TRIM44, UBE2B, VTN, XRCC1, YTHDF2, ZCCHC11, ZFP36L1
Felis_catus	negative regulation of intrinsic apoptotic signaling pathway	16/1669	79/15514	0.0104187537152201	0.21456988608980884	SINE	ATAD5, BCL2L2, CDKN2D, DDIAS, HDAC1, KDM1A, MMP9, PINK1, PLAUR, PTPN1, SNAI1, TMBIM6, TRIAP1, TRIM32, TXNDC12, XBP1
Felis_catus	regulation of RNA binding	4/1669	9/15514	0.0107777640831563	0.21456988608980884	SINE	CDK9, EIF3D, EIF4G1, NCBP1
Felis_catus	neuron remodeling	4/1669	9/15514	0.0107777640831563	0.21456988608980884	SINE	C1QL1, EPHA8, NTN4, RND1
Felis_catus	epithelial to mesenchymal transition involved in endocardial cushion formation	4/1669	9/15514	0.0107777640831563	0.21456988608980884	SINE	ENG, MSX1, RBPJ, SNAI1
Felis_catus	positive regulation of keratinocyte migration	4/1669	9/15514	0.0107777640831563	0.21456988608980884	SINE	EPB41L4B, HBEGF, MMP9, MTOR
Felis_catus	nuclear pore complex assembly	4/1669	9/15514	0.0107777640831563	0.21456988608980884	SINE	NDC1, NUP107, NUP93, NUP98
Felis_catus	regulation of chemokine (C-X-C motif) ligand 2 production	4/1669	9/15514	0.0107777640831563	0.21456988608980884	SINE	KLF4, MCOLN2, OAS1, OAS3
Felis_catus	positive regulation of growth	28/1669	163/15514	0.0108958784541045	0.21463962856439647	SINE	ACACB, ACTN3, CELF1, CLEC19A, CPNE5, CPNE9, EIF4G1, FOXS1, HPN, KDM2B, LGI1, MAPK14, MFSD2A, MYOD1, NCBP1, PIM1, PPARD, RASAL1, RBPJ, SFN, SPTBN4, STAT5B, SYT17, SYT3, TBX5, TFCP2L1, TRIM32, ZFYVE27
Felis_catus	protein localization to postsynapse	7/1669	24/15514	0.0109660889450237	0.21463962856439647	SINE	C1QL2, CACNG2, CACNG3, GRIN2A, GRIP2, LGI1, RAB8A
Felis_catus	protein localization to postsynaptic membrane	7/1669	24/15514	0.0109660889450237	0.21463962856439647	SINE	C1QL2, CACNG2, CACNG3, GRIN2A, GRIP2, LGI1, RAB8A
Felis_catus	macromolecule biosynthetic process	98/1669	714/15514	0.0111020636342374	0.21590547284304112	SINE	ASCC2, ATAD5, ATF4, B3GNT8, B4GALT4, B4GALT5, B4GALT7, CAMK2A, CD3EAP, CDK12, CDK9, CDKN2D, CEBPB, CHPF, CHST3, CTR9, DRAP1, EEF1B2, EIF2AK2, ELOA, ERCC2, EXTL1, FAM111A, FOS, FOXA3, FOXP3, GATC, GRHL3, GTF3C1, GTPBP1, HAS2, HDAC3, HNF4A, HS6ST2, INHA, KLF4, LDB1, LIG1, LIG3, LOC101085786, LOC109495204, MAD2L2, MAPK14, MRPL11, MRPL14, MRPS12, MRPS15, MRPS23, MRPS5, MRRF, MSX1, MYOD1, NCOA6, NDST1, NFATC4, NKX2-3, PAF1, POLD3, POLDIP2, POLE3, POLR2I, POLR3H, PPARGC1B, PPP1R1B, PTGS1, RPA2, RPL10A, RPL11, RPL18, RPL26L1, RPL27, RPL3, RPL32, RPL35, RPL37A, RPL39, RPL6, RPLP0, RPS14, RPS4X, SAMHD1, SPOCD1, SSRP1, STAT5B, SUPT5H, TAF12, TAF7L, TAF8, TBX5, TCEA3, TCEANC2, TNIP1, TNKS1BP1, TRNAU1AP, UBTF, ZIC3, ZNF768, ZNF830
Felis_catus	regulation of mRNA metabolic process	36/1669	220/15514	0.0111547029597438	0.21590547284304112	SINE	CDK9, CELF1, E2F1, ELAVL4, FUS, HNRNPM, KHDRBS1, LARP1, MYOD1, NANOS2, NCBP1, NOCT, NOVA2, NUP98, OPRD1, PABPC4, PAF1, PUM1, RBFOX2, RBM15, RBM39, RBM47, RC3H2, SAMD4B, SRRM1, SRRM4, SRSF10, SRSF3, SRSF4, SRSF9, TAF15, TARDBP, TNRC6B, YTHDF2, ZCCHC11, ZFP36L1
Felis_catus	regulation of muscle cell differentiation	18/1669	93/15514	0.0113892077659033	0.2174779129559178	SINE	ACTN3, CAMK1, CDK9, DMPK, ENG, FZD7, HDAC3, MAPK14, MED28, MSX1, MTOR, MYOD1, MYOG, PDGFB, PLPP7, RBPMS2, TMEM119, TRIM32
Felis_catus	positive regulation of lipid metabolic process	18/1669	93/15514	0.0113892077659033	0.2174779129559178	SINE	ABHD6, AKT2, DGKZ, DISP3, EPHA8, FGR, HTR2B, MFSD2A, MTOR, PDGFB, PDGFRB, PLA2G3, PPARD, PRKCD, SIRT4, SPHK2, TGFB1, WNT4
Felis_catus	central nervous system neuron axonogenesis	8/1669	30/15514	0.0118482230526813	0.21996564444822217	SINE	ARHGAP35, B4GALT5, DRAXIN, EPHB2, EPHB3, PHOX2B, SPTBN4, TSKU
Felis_catus	negative regulation of Ras protein signal transduction	10/1669	42/15514	0.0118953904427316	0.21996564444822217	SINE	ARHGAP35, EPHB2, KANK1, KCTD10, MAPKAP1, NF1, RASAL1, RASAL3, SPRY4, STMN1
Felis_catus	formation of primary germ layer	10/1669	42/15514	0.0118953904427316	0.21996564444822217	SINE	AHDC1, CRB2, DUSP1, DUSP5, EOMES, EPHA2, HAND1, HNF1A, NF2, SNAI1
Felis_catus	anatomical structure development	257/1669	2077/15514	0.0119967138583378	0.21996564444822217	SINE	ACTN3, ADA, ADAM19, ADGRB2, ADGRG1, ALPL, AMOT, ANKS6, AP2B1, APLN, APLNR, APLP1, APLP2, AQP11, ARHGAP35, ATF4, AURKA, BBS1, BCOR, BMP7, BRK1, CAMK2A, CB3H14orf93, CBY1, CCNT2, CDKN1A, CEBPB, CELF1, CEP55, CHRDL1, CITED1, CLMP, CORO1C, CPT2, CRB2, CRYBA2, CRYBA4, CRYBB1, CRYBB2, CSF1R, CXCR5, DAB1, DHCR24, DRAXIN, E2F1, EDN2, EFNB1, EIF2B5, EIF2S2, ELF3, ENG, EOMES, EPHA2, EPHB2, EPHB3, EPOR, ERCC1, ERCC2, EYA3, FBXW4, FGF13, FGF18, FGR, FHL1, FOS, FOSL1, FOSL2, FOXL2, FOXS1, FZD2, GFRA3, GIPR, GJA5, GJB3, GNAT2, GRHL3, GSN, HAND1, HAS2, HDAC1, HDAC3, HNF1A, HNF1B, HNF4A, HPCA, HSPA5, HSPB7, HSPG2, HTR2B, ICAM1, ID3, IFT27, IHH, IRF2BPL, IRX3, IRX6, ISX, ITPK1, JUN, KDF1, KDM2B, KDM6A, KLF4, KREMEN1, KRT10, KRT9, LDB1, LHX2, LHX5, LHX6, LIM2, LIMK2, LRP8, LUZP1, MACO1, MAFB, MAP2K6, MAPK14, MARCKSL1, MEOX1, MFSD2A, MMP9, MSI1, MSX1, MTF1, MTOR, MYH14, MYH9, MYL2, MYOD1, MYOG, NANOS2, NDST1, NEUROD2, NF1, NF2, NFATC4, NKX2-3, NMT1, NMUR2, NOVA2, NR3C1, NR5A1, NR5A2, NRG2, NRSN2, NTN4, NUMBL, NUP107, OC90, OCRL, ORAI1, PABPC4, PACSIN1, PAK4, PALB2, PAX7, PBX3, PCDH12, PDE6A, PDE6C, PDGFB, PDILT, PHOX2B, PINK1, PLAC1, PLPP3, PLS3, PLXND1, POU3F1, PPARD, PPP1R13L, PRKCSH, PTCH2, PTPN11, RBFOX2, RBM15, RBPJ, RC3H2, RNF220, RSG1, RSPO4, RTCB, RUNDC1, SCTR, SEBOX, SELENOM, SERPINH1, SETD1A, SFN, SH3PXD2B, SIX5, SLC12A5, SLC1A2, SLC25A25, SLC27A4, SLC2A1, SLC2A10, SLC30A1, SLC39A13, SLC9A6, SMAD6, SMG9, SNAI1, SOX12, SPARC, SPHK2, SPINK5, SPRY4, SRRM4, STAT5B, STK40, STXBP3, SUFU, TAOK1, TBX5, TCAP, TCF15, TCOF1, TEAD3, TFCP2L1, TFIP11, TGFB1, THPO, TLX3, TMED2, TMEFF1, TMEM132E, TMEM223, TNC, TNFRSF1B, TRAF6, TRPV4, TSKU, TTLL5, UBE2B, UGCG, UMOD, UNC119, USH1C, VAX1, VEZF1, VKORC1, WASF2, WDR89, WNT4, WNT7A, WNT9B, WT1, XRCC1, ZBTB17, ZDHHC16, ZFAND5, ZFP36L1, ZIC3, ZNF335, ZNF76
Felis_catus	positive regulation of cellular metabolic process	266/1669	2157/15514	0.0120885241149968	0.21996564444822217	SINE	ACTN3, ACTR5, AGTR2, AIMP2, AKNA, AKT2, ANGPT4, ANGPTL8, APLN, APLNR, APPL1, ARNTL, ASCL5, ATAD5, ATF4, ATP5IF1, AURKA, BABAM2, BCL7C, BICRA, BMP7, BRD8, BRPF1, BSX, CACUL1, CALM1, CALM2, CAMK1, CAMKK2, CARD8, CB2H6orf89, CCDC117, CCDC22, CCND2, CCNT2, CCR7, CD40, CDH1, CDH3, CDK12, CDK5RAP1, CDKN1A, CEBPB, CIITA, CITED1, CLIP3, CLSPN, CSF1R, CTR9, CX3CL1, CYFIP2, DAB1, DAXX, DAZAP2, DDB1, DGKZ, DMAP1, DOCK7, DRAP1, DTX3L, E2F1, EIF3D, EIF4G1, ELF2, ENG, EOMES, EPHA2, EPHA8, EPHB3, ERCC1, ERCC2, ERN2, EYA3, FAM107A, FAM46B, FBXO7, FGD2, FGF18, FGF23, FGFR4, FGR, FOS, FOSL1, FOXA3, FOXL2, FOXP3, FUS, FZD2, FZD7, GALR3, GDF5, GNAI3, GPATCH3, GSN, HBEGF, HDAC1, HDAC3, HNF1A, HNF1B, HNF4A, HPN, HSPA5, HSPB8, HTR2B, IFNLR1, IHH, IKZF4, IL12B, IL23A, ILF3, INHA, INO80E, IRF2BPL, IRX6, ISCU, JUN, KAT8, KDM1A, KHDRBS1, KLF4, LAPTM5, LARP1, LAT, LCP2, LDB1, LHX5, LIMK2, LIPT2, LOC101080774, LRP8, LRSAM1, MAD2L2, MAGEF1, MAP2K3, MAP2K6, MAPK14, MAPKAP1, MEOX1, MFSD2A, MID2, MMD, MMP9, MMS19, MOB3C, MTCH1, MTF1, MTOR, MYC, MYH9, MYOD1, MYOG, MYSM1, NANOS2, NCBP1, NCOA6, NCOA7, NFATC4, NKX2-3, NPM1, NR0B2, NR3C1, NR5A1, NRDC, NUP98, OPRD1, P2RX1, P2RY6, PACSIN3, PAF1, PARN, PCBP1, PCIF1, PDGFB, PDGFRB, PIM1, PIN1, PINK1, PLA2G3, PLAUR, PLPP3, POU3F1, PPARD, PPARGC1B, PPP2R5A, PRKCD, PSMC3, PTPN1, PTPN11, PUM1, RBM15, RBPJ, RC3H2, RNF14, RNF185, RNF19B, RPS4X, RPS6KA1, RPUSD3, RYBP, SART3, SERTAD1, SERTAD3, SESN2, SESN3, SH3RF2, SLC2A10, SLC51B, SLC9A1, SMAD6, SNAI1, SOX12, SPHK2, SPON1, SREBF2, SSRP1, STN1, STPG1, SUPT5H, TAF12, TAF8, TAOK1, TARDBP, TBX5, TEAD3, TEF, TGFB1, THOC5, TMEM119, TMEM59, TNFRSF1B, TNIP1, TNKS1BP1, TNRC6B, TOX2, TPCN1, TPX2, TRABD2B, TRAF6, TRIAP1, TRIB1, TRIM32, TRIM44, TRUB2, UBE2B, UBTF, UNC119, UPF3B, VTN, WBP2NL, WNT4, WNT7A, WT1, XBP1, XRCC1, XRCC6, YTHDF2, ZCCHC11, ZFP36L1, ZFP90, ZIC3, ZNF142, ZNF219, ZNF335, ZNF423, ZNF593, ZYG11B
Felis_catus	stress granule assembly	6/1669	19/15514	0.0121221021050685	0.21996564444822217	SINE	ATXN2, DAZAP2, G3BP1, GRB7, OPRD1, YTHDF2
Felis_catus	formation of cytoplasmic translation initiation complex	5/1669	14/15514	0.012477436956351	0.22066695612145626	SINE	EIF2S2, EIF3D, EIF3K, EIF3L, SPNS1
Felis_catus	positive regulation of leukocyte degranulation	5/1669	14/15514	0.012477436956351	0.22066695612145626	SINE	CD177, FGR, PLA2G3, SPHK2, STX4
Felis_catus	regulation of nuclease activity	5/1669	14/15514	0.012477436956351	0.22066695612145626	SINE	OAS1, OAS2, OAS3, PRKCD, TMBIM6
Felis_catus	cellular macromolecule metabolic process	388/1669	3241/15514	0.0129212517745462	0.22491117616216483	SINE	ABR, ACTR5, ADPRHL2, AIMP2, AKT2, ALG3, ALG8, AP2B1, AP2M1, AQP11, ASCC2, ATAD5, ATF4, ATG4C, ATG4D, ATP13A2, AURKA, B3GNT8, B4GALT4, B4GALT5, B4GALT7, BABAM2, BCKDK, BRD8, BRPF1, BSPRY, CACNG2, CACNG3, CACUL1, CAMK1, CAMK2A, CAMKK2, CAND2, CAT, CD3EAP, CDC23, CDC25A, CDC25C, CDK12, CDK15, CDK17, CDK9, CDKN2D, CE2H19orf54, CEBPB, CHMP4B, CIT, CLIP3, CLK4, CLSPN, CSF1R, CTR9, CTTNBP2NL, DCAF12, DCTPP1, DDB1, DDB2, DDOST, DESI1, DMAC2, DMAP1, DMPK, DNAJB12, DNAJC18, DNASE1L3, DNTT, DPM2, DRAP1, DTX3L, DUPD1, DUSP1, DUSP15, DUSP5, EEF1B2, EID3, EIF2AK2, ELOA, EPHA8, EPHB3, ERCC1, ERCC2, ERN2, EXOSC1, EXOSC5, EXTL1, EYA3, FAM109A, FAM111A, FANCD2, FANCE, FBXL15, FBXL19, FBXO2, FBXO32, FBXO44, FBXO6, FBXO7, FBXW4, FEM1A, FEM1B, FGFR4, FGR, FOS, FOXA3, FOXL2, FOXP3, FOXRED2, FUT8, GATC, GGN, GRHL3, GRIA1, GRK3, GRK5, GRK7, GTF3C1, GTPBP1, HAS2, HCK, HDAC1, HDAC3, HDAC8, HIPK4, HNF1A, HNF4A, HS6ST2, HSP90B1, HSPA5, HTR2B, IHH, ILF3, INHA, INO80E, ISG20, KAT14, KAT8, KCTD10, KCTD21, KCTD6, KDM1A, KDM2B, KDM6A, KLF4, KRT10, KSR1, LAMP2, LDB1, LDLRAP1, LGALS1, LIG1, LIG3, LIMK2, LIPT2, LOC101085786, LOC109495204, LRSAM1, LYPLA2, MAD2L2, MAGEF1, MAN1C1, MAP2K3, MAP2K6, MAP3K14, MAP3K6, MAP4K1, MAPK14, MBD4, MGEA5, MLEC, MMS19, MRPL11, MRPL14, MRPS12, MRPS15, MRPS23, MRPS5, MRRF, MSH6, MSX1, MTFMT, MTOR, MUS81, MYLK2, MYOD1, MYSM1, NANOS2, NCBP1, NCCRP1, NDST1, NEK6, NEURL2, NEUROD2, NFATC4, NFX1, NFYC, NKX2-3, NLK, NMT1, NOC3L, NOCT, NSMCE1, NSUN4, NUAK1, OAS2, OGG1, OMA1, OPRD1, OTUB2, PAF1, PAK4, PALB2, PAN2, PAPD4, PARN, PARP15, PCDH12, PCYOX1L, PDGFB, PDGFRB, PDIK1L, PDXP, PELI3, PGAP3, PIGK, PIGT, PIGU, PIGV, PIGX, PIM1, PIN1, PINK1, PNRC2, POLD3, POLDIP2, POLE3, POLR2I, POLR3H, POP1, PPARGC1B, PPP1CC, PPP1R1B, PPP2R5A, PPP2R5E, PPP5C, PPP6C, PRKCA, PRKCD, PRKCSH, PRMT3, PSMC1, PSMD8, PSMF1, PTGS1, PTP4A2, PTPN1, PTPN11, PTPN3, PTPN9, PTPRU, QPCTL, RAB3D, RAD1, RAD18, RAD54L, RANGAP1, RBBP4, RBM15, RC3H2, RFFL, RLF, RNF14, RNF183, RNF185, RNF186, RNF19B, RNF220, RNF25, RNF38, RPA2, RPL10A, RPL11, RPL18, RPL26L1, RPL27, RPL3, RPL32, RPL35, RPL37A, RPL39, RPL6, RPLP0, RPN2, RPS14, RPS4X, RPS6KA1, SAMD4B, SAMHD1, SBK1, SESN2, SETD1A, SETD1B, SH3RF2, SIRT4, SLC35C2, SMARCAL1, SMG8, SMG9, SMTNL1, SOCS1, SOCS7, SPCS2, SPHK2, SPOCD1, SSH1, SSRP1, ST6GALNAC6, STAT5B, STBD1, STK10, STK26, STK40, STN1, SUZ12, SWI5, SWSAP1, TADA3, TAF12, TAF8, TAOK1, TBX5, TCEA3, TCEANC2, TGFB1, TGM2, TGM3, TGM5, TGM7, TMEM199, TNIP1, TNKS1BP1, TP53RK, TPST2, TRAF6, TRIB1, TRIM32, TRIM44, TRIM62, TRIM63, TRNAU1AP, TTLL5, TTLL9, UBAP1L, UBE2B, UBE2C, UBE2D2, UBE2E1, UBE2L6, UBE2T, UBE2U, UBLCP1, UBTF, UBXN11, UGCG, UMOD, UNC119, UPF3B, URM1, USP24, USP35, USP48, VCPIP1, VKORC1, XPA, XRCC1, XRCC6, YTHDF2, ZCCHC11, ZDHHC13, ZDHHC16, ZDHHC18, ZDHHC24, ZFP36L1, ZFYVE27, ZHX2, ZIC3, ZNF335, ZNF768, ZNF830
Felis_catus	negative regulation of viral process	12/1669	54/15514	0.012977840865549	0.22491117616216483	SINE	EIF2AK2, FAM111A, GSN, ILF3, ISG20, MID2, OAS1, OAS2, OAS3, TRIM14, TRIM32, TRIM62
Felis_catus	regulation of gene expression	402/1669	3367/15514	0.0130353575633121	0.22491117616216483	SINE	ACACB, ACTR5, ADAM19, ADGRG3, AKNA, ANGPTL8, ANKRD2, APLN, APLNR, APLP1, APPL1, ARNTL, ASCC2, ASCL5, ATAD5, ATF4, ATP13A2, AURKA, BATF2, BCDIN3D, BCOR, BCORL1, BHLHA9, BHLHE40, BICRA, BMP7, BPI, BRD7, BRD8, BRPF1, BSX, CAMK1, CAMK2A, CARD8, CAT, CB3H14orf93, CBFA2T2, CBY1, CCDC22, CCDC85B, CCNT2, CCR7, CD40, CDC5L, CDH1, CDH3, CDK12, CDK15, CDK17, CDK5RAP1, CDK9, CDKN1A, CDX1, CEBPB, CELF1, CIITA, CITED1, CITED4, CLK4, CMKLR1, CNPY2, COQ7, CREB3L1, CSF1R, CTR9, CUEDC2, CUX2, CX3CL1, CXXC5, DAXX, DMAP1, DMRTA2, DRAP1, DTX3L, E2F1, E2F2, EHF, EIF2AK2, EIF3D, EIF3K, EIF4G1, ELAVL4, ELF2, ELF3, ENG, EOMES, EPB41L4B, EPHA2, EPHB2, EPHX2, ERCC1, ERF, ERMAP, ERN2, ESRRB, EXOSC5, FAM46B, FANCD2, FBXL19, FGF18, FGF23, FGFR4, FGR, FOS, FOSL1, FOSL2, FOXA3, FOXI1, FOXI3, FOXJ3, FOXL2, FOXO6, FOXP3, FOXP4, FOXS1, FUS, FUT8, FZD2, FZD7, G3BP1, GALR3, GPATCH3, GRB7, GRHL3, GSN, HAND1, HCK, HDAC1, HDAC3, HDAC8, HHEX, HK1, HNF1A, HNF1B, HNF4A, HNRNPM, HP1BP3, HPN, HTR2B, ID1, ID3, IHH, IKZF4, IL12B, IL17B, IL17RC, IL23A, ILF3, INO80E, IRF2BPL, IRX3, IRX6, ISX, JUN, KAT8, KDM1A, KDM2B, KDM6A, KHDRBS1, KLF4, KLK5, KLK7, LARP1, LDB1, LGALS9, LHX2, LHX5, LHX6, LIN52, LITAF, LMCD1, LOC101080774, LRP8, LURAP1, MAD2L2, MAFB, MAP2K3, MAPK14, MCOLN2, MED20, MED27, MED29, MEOX1, MID2, MN1, MSI1, MSX1, MTF1, MTOR, MYC, MYCL, MYH9, MYLK2, MYOD1, MYOG, MYSM1, NAB2, NANOS2, NCBP1, NCOA6, NCOA7, NEUROD2, NF1, NFATC4, NFX1, NFYC, NKAP, NKX2-3, NLK, NOCT, NOVA2, NPAS4, NPM1, NR0B2, NR3C1, NR5A1, NR5A2, NR6A1, NRDE2, NRG2, NUP98, OAS1, OAS2, OAS3, OGG1, OPRD1, OVOL3, PABPC4, PADI2, PAF1, PAN2, PAPD4, PARN, PARP15, PAX7, PBX3, PC, PCBP1, PCIF1, PDE4B, PDGFB, PGLYRP1, PGLYRP2, PHC2, PHF12, PHF6, PHOX2B, PIM1, PIN1, PINK1, PLA2G3, PLAGL2, PLD3, PLPP3, PNRC2, POU3F1, POU6F1, PPARD, PPARGC1B, PPP1CC, PPP1R13L, PSMC3, PTGIS, PTPN11, PUM1, RBBP4, RBFOX2, RBM15, RBM39, RBM47, RBPJ, RC3H2, REL, RFX1, RFXANK, RLF, RNF14, RNF220, RNF25, RPS14, RPS4X, RPS6KA1, RPUSD3, RYBP, SAMD4B, SAP30L, SART3, SCRT2, SERTAD1, SERTAD3, SESN2, SETD5, SFRP5, SHQ1, SIX5, SLC2A10, SLC35C2, SLC9A1, SMAD6, SMARCAL1, SMG8, SMG9, SMTNL1, SNAI1, SOCS1, SOX12, SPHK2, SPINK5, SPON1, SREBF2, SRRM1, SRRM4, SRSF10, SRSF3, SRSF4, SRSF9, STAT5B, STK40, STX1B, STX3, STX4, SUFU, SUPT5H, SUZ12, TADA3, TAF12, TAF15, TAF8, TAPBP, TARDBP, TBX5, TCF15, TCF20, TCOF1, TEAD3, TEF, TFCP2L1, TGFB1, THOC5, TICAM1, TLX3, TMBIM6, TMED2, TMEM119, TNC, TNFRSF1B, TNFRSF8, TNIP1, TNRC6B, TOX2, TRAF6, TRIAP1, TRIB1, TRIM14, TRIM32, TRIM44, TRIM62, TRNAU1AP, TRPV4, TRUB2, TSC22D3, TSKU, TYK2, UBTF, UPF3B, VAX1, VEZF1, VGLL4, VSX2, WBP2NL, WHRN, WNT4, WNT7A, WT1, XBP1, XRCC6, YTHDF2, ZBTB17, ZC3H7B, ZCCHC11, ZFP36L1, ZFP90, ZHX2, ZIC3, ZNF142, ZNF189, ZNF219, ZNF335, ZNF341, ZNF362, ZNF423, ZNF473, ZNF48, ZNF575, ZNF593, ZNF646, ZNF668, ZNF683, ZNF688, ZNF76, ZNF768, ZNF771
Felis_catus	negative regulation of cellular protein metabolic process	84/1669	604/15514	0.0130910423110286	0.22491117616216483	SINE	ALAD, AQP11, BCOR, BMP7, CADM4, CAMK2N1, CARD8, CDK5RAP1, CDKN1A, CDKN2D, CEP85, CORO1C, CRB2, DBNDD2, DHCR24, DTX3L, DUSP1, EIF2AK2, EIF4G1, ENG, EPHB2, FABP1, FAM192A, FBXO7, FOXP3, GRB7, HDAC8, HHEX, IFI6, ILF3, INPP5J, JUN, KIRREL2, KLF4, LARP1, MAD2L2, MMP9, NANOS2, NCOA7, NF1, NF2, OPRD1, OTUB2, PCIF1, PKIG, PLAUR, PLPP3, PPP1R1B, PPP1R8, PRKCD, PRMT3, PSMF1, PTPN1, PTPN3, PUM1, RC3H2, RFFL, RYBP, SERPINH1, SESN2, SFN, SH3RF2, SMAD6, SNTA1, SOCS1, SPHK2, SPINK5, SPRY4, SUFU, SVBP, TARDBP, TGFB1, TIMP3, TMED2, TNRC6B, TRIAP1, TRIB1, TRIM44, UBE2B, VTN, XRCC1, YTHDF2, ZCCHC11, ZFP36L1
Felis_catus	cellular nitrogen compound catabolic process	37/1669	230/15514	0.0131047556719057	0.22491117616216483	SINE	ADA, ADA2, DCTPP1, DNASE1L3, ERN2, EXOSC1, EXOSC5, FITM2, FOXL2, ISG20, LGALS1, MUS81, NANOS2, NCBP1, NOCT, NT5C1A, OAS2, OPRD1, PAN2, PAPD4, PARN, PDE4B, PDXP, PNRC2, POP1, QPRT, RC3H2, SAMD4B, SAMHD1, SARM1, SMG8, SMG9, UPF3B, YTHDF2, ZCCHC11, ZFP36L1, ZHX2
Felis_catus	negative regulation of macromolecule metabolic process	216/1669	1722/15514	0.0132666661851976	0.22657384798641392	SINE	ACACB, ACOT8, ALAD, APLN, APLNR, AQP11, ATF4, AURKA, AZIN1, AZIN2, BCDIN3D, BCOR, BCORL1, BMP7, BPI, CADM4, CAMK2N1, CARD8, CBFA2T2, CBY1, CCDC85B, CCR7, CDH3, CDK5RAP1, CDKN1A, CDKN2D, CEBPB, CEP85, CIITA, CITED1, CNPY2, CORO1C, CRB2, CREB3L1, CTR9, CUEDC2, CX3CL1, CXXC5, DAXX, DBNDD2, DHCR24, DMAP1, DRAP1, DTX3L, DUSP1, E2F1, EIF2AK2, EIF4G1, ELAVL4, ELF3, ENG, EPHA2, EPHB2, ERCC1, ERN2, EXOSC5, FABP1, FAM192A, FBXO7, FOXL2, FOXP3, FOXP4, FUS, GPATCH3, GRB7, GRIN2A, HDAC1, HDAC3, HDAC8, HHEX, HNF1B, HNF4A, ID1, ID3, IFI6, IKZF4, IL12B, IL23A, ILF3, INPP5J, IRF2BPL, JUN, KAT8, KDM1A, KDM2B, KHDRBS1, KIRREL2, KLF4, LARP1, LDB1, LGALS9, LHX2, LIG3, LMCD1, MAD2L2, MAGEF1, MMP9, MSH6, NAB2, NANOS2, NCBP1, NCOA7, NF1, NF2, NFATC4, NFX1, NKAP, NOCT, NR0B2, NR6A1, NRDE2, NRG2, OAS1, OAS3, OGG1, OPRD1, OTUB2, PAF1, PAN2, PAPD4, PARN, PARP15, PC, PCIF1, PDGFB, PFDN1, PGLYRP1, PGLYRP2, PHC2, PHF12, PHF6, PIN1, PINK1, PKIG, PLA2G3, PLAUR, PLPP3, PNRC2, PPARD, PPARGC1B, PPP1R13L, PPP1R1B, PPP1R8, PRKCD, PRMT3, PSMF1, PTPN1, PTPN3, PUM1, RBM15, RBM47, RBPJ, RC3H2, REL, RFFL, RPS14, RYBP, SAMD4B, SCRT2, SERPINH1, SESN2, SETD5, SFN, SH3RF2, SHQ1, SIX5, SLC2A10, SLC35C2, SMAD6, SMARCAL1, SMG8, SMG9, SMTNL1, SNTA1, SOCS1, SPHK2, SPINK5, SPON1, SPRY4, SRSF10, SRSF4, SRSF9, STN1, SUFU, SUPT5H, SUZ12, SVBP, TAF15, TARDBP, TFCP2L1, TGFB1, TIMP3, TMBIM6, TMED2, TNRC6B, TRAF6, TRIAP1, TRIB1, TRIM44, TRPV4, TSKU, UBE2B, UPF3B, VGLL4, VTN, WNT4, WT1, XRCC1, XRCC6, YTHDF2, ZCCHC11, ZFP36L1, ZFP90, ZHX2, ZNF423, ZNF830
Felis_catus	RNA transport	17/1669	87/15514	0.0137690693822843	0.23082803950767036	SINE	HHEX, KHDRBS1, NCBP1, NDC1, NPM1, NUP107, NUP188, NUP214, NUP93, NUP98, NXF1, NXT2, PABPN1, SRSF3, THOC5, THOC7, ZFP36L1
Felis_catus	nucleic acid transport	17/1669	87/15514	0.0137690693822843	0.23082803950767036	SINE	HHEX, KHDRBS1, NCBP1, NDC1, NPM1, NUP107, NUP188, NUP214, NUP93, NUP98, NXF1, NXT2, PABPN1, SRSF3, THOC5, THOC7, ZFP36L1
Felis_catus	negative regulation of intrinsic apoptotic signaling pathway in response to DNA damage	7/1669	25/15514	0.0138470322207529	0.23082803950767036	SINE	ATAD5, CDKN2D, DDIAS, KDM1A, SNAI1, TRIAP1, TRIM32
Felis_catus	response to UV	21/1669	114/15514	0.013977866489773	0.23112694644256235	SINE	ACTR5, CAT, CDC25A, CDKN1A, CDKN2D, DDB1, DDB2, ERCC1, ERCC2, IL12B, KDM1A, MAPK14, MMP9, MSH6, MYC, NFATC4, PRKCD, TRIAP1, TRIM32, UBE2B, XPA
Felis_catus	regulation of GTPase activity	43/1669	278/15514	0.0142568385464563	0.23429634667855542	SINE	ABR, AKT2, AMOT, ARAP3, ARHGAP27, ARHGEF19, ARL2, ASAP3, CCL16, CCL17, CCL22, CD40, CORO1C, CX3CL1, DENND1A, DOCK6, DOCK7, EPHA2, EPHB3, GAPVD1, GRHL3, LARS, MTOR, NF1, OCRL, PIN1, PLXND1, RANGAP1, RAP1GAP, RASAL1, RASAL3, RASGRP4, RCC2, RGL3, RGS16, RUNDC1, SGSM1, SH3BP1, SLC27A4, STMN1, TBC1D2, TMED2, WNT4
Felis_catus	organic cyclic compound catabolic process	40/1669	256/15514	0.0144514882101181	0.23629585189486446	SINE	ADA, ADA2, DCTPP1, DNASE1L3, EPHX2, ERN2, EXOSC1, EXOSC5, FGF23, FITM2, FOXL2, HPD, ISG20, LGALS1, MUS81, NANOS2, NCBP1, NOCT, NT5C1A, OAS2, OPRD1, PAN2, PAPD4, PARN, PDE4B, PDXP, PNRC2, POP1, QPRT, RC3H2, SAMD4B, SAMHD1, SARM1, SMG8, SMG9, UPF3B, YTHDF2, ZCCHC11, ZFP36L1, ZHX2
Felis_catus	DNA repair	46/1669	302/15514	0.0145141539338407	0.23629585189486446	SINE	ACTR5, ADPRHL2, BABAM2, DDB1, DDB2, DMAP1, DNTT, DTX3L, EID3, ERCC1, ERCC2, EYA3, FAM111A, FANCD2, FANCE, GGN, LIG1, LIG3, MAD2L2, MBD4, MMS19, MSH6, MUS81, NSMCE1, OGG1, PALB2, POLD3, POLDIP2, POLR2I, RAD1, RAD18, RAD54L, RPA2, SAMHD1, SMARCAL1, SSRP1, SWI5, SWSAP1, TNKS1BP1, UBE2B, UBE2T, UBE2U, VCPIP1, XPA, XRCC1, XRCC6
Felis_catus	organonitrogen compound metabolic process	434/1669	3658/15514	0.0145969321173666	0.23653819300886156	SINE	A3GALT2, ABR, ACACB, ACOT8, ACSM5, ACSS2, ADA, ADA2, ADAM19, ADAMTS14, ADPRHL2, AIMP2, AK1, AK2, AK4, AKT2, ALAD, ALDH4A1, ALDOA, ALDOC, ALG3, ALG8, ALPL, AMPD2, APOL6, AQP11, ASCC2, ATF4, ATG4C, ATG4D, ATP13A2, ATP5IF1, AURKA, AZIN1, AZIN2, B3GNT8, B4GALT4, B4GALT5, B4GALT7, BCKDHA, BCKDK, BHMT, BRD8, BRPF1, BSPRY, CACUL1, CAMK1, CAMK2A, CAMKK2, CAND2, CAPN12, CARD8, CASP14, CAT, CDC23, CDC25A, CDC25C, CDK12, CDK15, CDK17, CDK9, CE2H19orf54, CHMP4B, CHPF, CHST3, CIT, CKM, CLIP3, CLK4, CLSPN, CMPK1, CPT2, CSF1R, CTR9, CTRC, CTSA, CTSE, CTSF, CTTNBP2NL, CYFIP2, DCAF12, DCTPP1, DDB1, DDB2, DDOST, DESI1, DHCR24, DMAC2, DMAP1, DMGDH, DMPK, DNAJB12, DNAJC18, DPM2, DPP3, DTX3L, DUPD1, DUSP1, DUSP15, DUSP5, EIF2AK2, ELOA, ELOVL1, EPHA2, EPHA8, EPHB3, ERN2, ETFB, ETHE1, EXTL1, FAM111A, FAM96A, FANCE, FBXL15, FBXL19, FBXO2, FBXO32, FBXO44, FBXO6, FBXO7, FBXW4, FEM1A, FEM1B, FGFR4, FGR, FITM2, FMO1, FOXP3, FOXRED2, FPGS, FUCA1, FUS, FUT8, GATC, GCAT, GDE1, GGA1, GGT7, GM2A, GNAI3, GNPDA1, GRIN2A, GRK3, GRK5, GRK7, GSN, HAS2, HCK, HDAC1, HDAC3, HDAC8, HIPK4, HK1, HMGCL, HNF1A, HNF4A, HOGA1, HPD, HPN, HPRT1, HS6ST2, HSP90B1, HSPA5, IHH, ILF3, INHA, ISCA2, KAT14, KAT8, KCTD10, KCTD21, KCTD6, KDM1A, KDM2B, KDM6A, KLK10, KLK11, KLK12, KLK13, KLK14, KLK5, KLK6, KLK7, KLK8, KRT10, KSR1, LAMP2, LARS, LDB1, LDLRAP1, LGALS1, LIMK2, LIPT2, LOC101085786, LOC101094275, LOC101101148, LOC109495204, LOC493954, LONP2, LPCAT2, LRSAM1, LYPLA2, MAFB, MAGEF1, MAN1C1, MAP2K3, MAP2K6, MAP3K14, MAP3K6, MAP4K1, MAPK14, MASP2, MGEA5, MLEC, MMAB, MMP24, MMP9, MMS19, MRI1, MRPL11, MRPL14, MRPS12, MRPS15, MRPS23, MRPS5, MRRF, MTFMT, MTOR, MVK, MYH9, MYLK2, MYSM1, NCCRP1, NDST1, NEK6, NEURL2, NEUROD2, NFX1, NFYC, NLK, NMNAT1, NMT1, NRDC, NT5C1A, NUAK1, NUMBL, OMA1, ORMDL2, OTUB2, P2RX1, PAF1, PAK4, PAPPA, PARP15, PARS2, PCYOX1L, PDE4B, PDGFB, PDGFRB, PDIK1L, PDXP, PELI3, PGAM1, PGAP3, PGLYRP1, PGLYRP2, PIGK, PIGT, PIGU, PIGV, PIGX, PIM1, PIN1, PINK1, PLA2G1B, PLA2G2D, PLA2G2F, PLA2G3, PLA2G5, PLAU, PLPP3, POLE3, PPP1CC, PPP2R5A, PPP2R5E, PPP5C, PPP6C, PRKCA, PRKCD, PRKCSH, PRMT3, PRSS23, PRSS36, PRSS53, PRSS8, PSMC1, PSMC3, PSMD8, PSMD9, PSMF1, PTGS1, PTP4A2, PTPN1, PTPN11, PTPN3, PTPN9, PTPRU, PTS, QPCTL, QPRT, RAB3D, RAD18, RANGAP1, RBBP4, RC3H2, RFFL, RLF, RNF14, RNF183, RNF185, RNF186, RNF19B, RNF220, RNF25, RNF38, RNPEP, RPL10A, RPL11, RPL18, RPL26L1, RPL27, RPL3, RPL32, RPL35, RPL37A, RPL39, RPL6, RPLP0, RPN2, RPS14, RPS4X, RPS6KA1, RSG1, SAMD8, SAMHD1, SARM1, SBK1, SDS, SDSL, SEPHS2, SERPINH1, SETD1A, SETD1B, SH3RF2, SIRT4, SLC1A2, SLC35C2, SLC6A7, SMS, SMTNL1, SNCB, SOCS1, SOCS7, SPCS2, SPHK2, SPON1, SSH1, ST6GALNAC6, STAT5B, STK10, STK26, STK40, SULT2B1, SUZ12, SVBP, TADA3, TAF12, TAF8, TAOK1, TARDBP, TGFB1, TGM2, TGM3, TGM5, TGM7, THEMIS2, THNSL2, TINAGL1, TMEM199, TNIP1, TP53RK, TPST2, TRABD2B, TRAF6, TRH, TRIB1, TRIM32, TRIM44, TRIM62, TRIM63, TTLL3, TTLL5, TTLL9, TYMS, UBAP1L, UBE2B, UBE2C, UBE2D2, UBE2E1, UBE2L6, UBE2T, UBE2U, UBL5, UBLCP1, UBXN11, UCK2, UGCG, UMOD, UNC119, URM1, USP24, USP35, USP48, VCPIP1, VKORC1, WDYHV1, YARS, ZDHHC13, ZDHHC16, ZDHHC18, ZDHHC24, ZFYVE27, ZNF335, ZYG11B
Felis_catus	cell projection morphogenesis	30/1669	180/15514	0.0148631526590601	0.23969976583396269	SINE	APLP1, APLP2, ARHGAP35, B4GALT5, BMP7, DAB1, DOCK7, DRAXIN, ELAVL4, EPHB2, EPHB3, KLK8, LRP8, NBL1, NEFH, NFATC4, NUMBL, PACSIN1, PACSIN2, PHOX2B, PLEKHO1, PTPN11, RBFOX2, SPTBN4, STMN1, TAOK1, TSKU, WASF2, WNT7A, ZNF335
Felis_catus	response to stimulus	383/1669	3201/15514	0.0149296352428157	0.23969976583396269	SINE	ACACB, ACTN3, ACTR5, ADA, ADPRHL2, AGTR2, AKT2, ALAD, ALPL, ANGPT4, ANKFN1, APLP1, APPL1, ARHGAP35, ARHGEF10L, ARHGEF19, ARNTL, ASIC2, ASIC4, ATAD5, ATF4, ATP13A2, ATP5IF1, ATP6V1G1, AURKA, BABAM2, BATF2, BCL2L2, BHLHE40, BLK, BPI, BPIFA1, BRD8, BSPRY, C8A, C8B, CACNA1F, CALM1, CALM2, CAMK2A, CARD8, CAT, CB2H6orf89, CCDC130, CCL14, CCL16, CCL17, CCL22, CCND2, CCR7, CD40, CD74, CDC25A, CDC5L, CDH1, CDK9, CDKN1A, CDKN2D, CEBPB, CIITA, CITED1, CITED4, CKM, CLEC16A, CLEC19A, CLIC4, CLSPN, CMKLR1, CPNE5, CPNE9, CSF1R, CTR9, CUX2, CX3CL1, CXCR5, DAXX, DCTPP1, DDB1, DDB2, DHCR24, DIAPH1, DMAP1, DNAJB12, DNAJC18, DNTT, DRD5, DTX3L, DUSP1, E2F1, EID3, EIF2AK2, EIF2B5, EIF4G1, ELF3, EPB41L4B, EPHA2, EPHA8, ERCC1, ERCC2, ERN2, EXOSC5, EYA3, FABP1, FAM111A, FANCD2, FANCE, FBXO2, FBXO32, FBXO44, FBXO6, FGF23, FGR, FICD, FOS, FOSL1, FOXA3, FOXP3, FOXRED2, G3BP1, GGN, GNAT2, GPX3, GPX7, GRHL3, GRIA1, GRIN2A, GSN, GSS, GUCA1A, HAS2, HCK, HDAC3, HNF1A, HNF1B, HNF4A, HP1BP3, HPCA, HSP90B1, HSPA5, HSPB8, HTR1D, HTR2B, HVCN1, ICAM1, ID3, IFGGE, IFI6, IFNL1, IL12B, IL17B, IL17RC, IL17RE, IL18BP, IL22RA1, IL23A, ILF3, INA, IPO7, ISG20, ITPKC, JAGN1, JUN, KCNB1, KCNMA1, KCNMB1, KDM1A, KLF4, KLK8, KRT19, KYAT1, LAMP2, LAPTM5, LARP1, LARS, LAT, LDLRAP1, LGALS1, LIG1, LIG3, LITAF, LOC101081428, LOC101093912, LOC111558024, LOC111560955, MAD2L2, MAP2K3, MAP2K6, MAP3K14, MAP4K1, MAPK14, MASP2, MBD4, MFSD2A, MID2, MMP24, MMP9, MMS19, MORN4, MSH6, MTF1, MTOR, MUS81, MYC, MYOD1, MYOG, NCBP1, NCCRP1, NCOA6, NCOA7, NEFH, NEUROD2, NF1, NFATC4, NKG7, NMNAT1, NMUR2, NOCT, NPAS4, NPC2, NR3C1, NR5A2, NRDE2, NRG2, NSMCE1, NUAK1, OAS1, OAS2, OAS3, OCIAD2, OCSTAMP, OGG1, OMA1, OPRD1, OSER1, P2RX1, P2RY6, PADI2, PAF1, PAK4, PALB2, PDE4B, PDE6C, PDGFB, PDGFRB, PDXP, PGLYRP1, PGLYRP2, PHLDA3, PHOX2B, PIN1, PINK1, PLA2G1B, PLAU, PLPP3, POLD3, POLDIP2, POLE3, POLR2I, PPARD, PPARGC1B, PPL, PPP1CC, PPP1R1B, PRKCA, PRKCD, PTGIS, PTGS1, PTPN1, PTPN11, RAB44, RAD1, RAD18, RAD54L, RASAL1, RASGRP4, RBPJ, REL, RNF183, RNF185, RNF186, RNF19B, RPA2, RPL3, RYR1, SAMHD1, SARM1, SCN1B, SDC4, SELENOM, SELENOW, SERINC3, SESN2, SESN3, SFN, SHISAL2A, SIRT4, SLC12A5, SLC13A2, SLC1A2, SLC25A25, SLC27A4, SLC2A1, SLC30A1, SLC30A10, SLC30A2, SLC30A4, SLC52A3, SLC6A1, SLC9A1, SMAD6, SMARCAL1, SMTNL1, SOCS1, SPHK2, SPRY4, SREBF2, SRSF3, SRXN1, SSH1, SSRP1, STAT5B, STK26, STMN1, STX4, STXBP1, STXBP3, SWI5, SWSAP1, SYP, SYT12, SYT17, SYT3, TAOK1, TCAP, TGFB1, TGM2, TICAM1, TIMP3, TLDC2, TM9SF4, TMBIM6, TMED2, TMEM199, TMEM229B, TNC, TNFRSF1B, TNFRSF8, TNIP1, TNKS1BP1, TPM1, TRAF6, TRIAP1, TRIB1, TRIM14, TRIM32, TRIM62, TRPV4, TSC22D3, TSKU, TTC4, TYMS, UBE2B, UBE2T, UBE2U, UCP3, UMOD, VCPIP1, VSX2, VTN, WFDC10B, WHRN, WNT4, WNT7A, WNT9B, WT1, XBP1, XPA, XRCC1, XRCC6, YES1, ZDHHC16, ZFP36L1, ZNF830
Felis_catus	negative regulation of cysteine-type endopeptidase activity	11/1669	48/15514	0.0156558574618914	0.24286536466823383	SINE	CARD8, CDKN2D, DHCR24, FABP1, IFI6, KLF4, MMP9, PLAUR, RFFL, SFN, TRIAP1
Felis_catus	cellular response to cadmium ion	6/1669	20/15514	0.0157732283628887	0.24286536466823383	SINE	DAXX, FOS, JUN, LOC101081428, LOC111558024, MMP9
Felis_catus	establishment of RNA localization	17/1669	89/15514	0.0158320037963304	0.24286536466823383	SINE	HHEX, KHDRBS1, NCBP1, NDC1, NPM1, NUP107, NUP188, NUP214, NUP93, NUP98, NXF1, NXT2, PABPN1, SRSF3, THOC5, THOC7, ZFP36L1
Felis_catus	aromatic compound catabolic process	38/1669	243/15514	0.0163500409981129	0.24286536466823383	SINE	ADA, ADA2, DCTPP1, DNASE1L3, EPHX2, ERN2, EXOSC1, EXOSC5, FITM2, FOXL2, HPD, ISG20, LGALS1, MUS81, NANOS2, NCBP1, NOCT, NT5C1A, OAS2, OPRD1, PAN2, PAPD4, PARN, PDE4B, PDXP, PNRC2, POP1, RC3H2, SAMD4B, SAMHD1, SARM1, SMG8, SMG9, UPF3B, YTHDF2, ZCCHC11, ZFP36L1, ZHX2
Felis_catus	neurotransmitter receptor internalization	4/1669	10/15514	0.0164512703965853	0.24286536466823383	SINE	AP2B1, AP2M1, CACNG2, CACNG3
Felis_catus	synapse maturation	4/1669	10/15514	0.0164512703965853	0.24286536466823383	SINE	CHRDL1, IGSF21, NFATC4, SEZ6L
Felis_catus	ornithine metabolic process	4/1669	10/15514	0.0164512703965853	0.24286536466823383	SINE	AZIN1, AZIN2, HNF4A, LOC101101148
Felis_catus	retinal cone cell development	4/1669	10/15514	0.0164512703965853	0.24286536466823383	SINE	CRB2, GNAT2, PDE6C, USH1C
Felis_catus	histone H2B ubiquitination	4/1669	10/15514	0.0164512703965853	0.24286536466823383	SINE	CTR9, DTX3L, PAF1, UBE2E1
Felis_catus	histone H3-K4 trimethylation	4/1669	10/15514	0.0164512703965853	0.24286536466823383	SINE	CTR9, NFYC, SETD1A, ZNF335
Felis_catus	regulation of keratinocyte migration	4/1669	10/15514	0.0164512703965853	0.24286536466823383	SINE	EPB41L4B, HBEGF, MMP9, MTOR
Felis_catus	response to lithium ion	4/1669	10/15514	0.0164512703965853	0.24286536466823383	SINE	CDH1, MYOG, NFATC4, SLC13A2
Felis_catus	cellular response to lithium ion	4/1669	10/15514	0.0164512703965853	0.24286536466823383	SINE	CDH1, MYOG, NFATC4, SLC13A2
Felis_catus	negative regulation of nitrogen compound metabolic process	179/1669	1414/15514	0.0170159387995043	0.2432357314393061	SINE	ACOT8, ACTN3, ALAD, AQP11, ATF4, AZIN1, AZIN2, BCDIN3D, BCOR, BCORL1, BMP7, CADM4, CAMK2N1, CARD8, CBFA2T2, CBY1, CCDC85B, CDK5RAP1, CDKN1A, CDKN2D, CEBPB, CEP85, CIITA, CITED1, CORO1C, CRB2, CTR9, CXXC5, DAXX, DBNDD2, DHCR24, DMAP1, DRAP1, DTX3L, DUSP1, E2F1, EIF2AK2, EIF4G1, ELAVL4, ELF3, ENG, EPHB2, ERCC1, ERN2, FABP1, FAM192A, FBXO7, FOXL2, FOXP3, FOXP4, FUS, GRB7, GRIN2A, HDAC1, HDAC3, HDAC8, HHEX, HNF1B, HNF4A, ID1, ID3, IFI6, IKZF4, ILF3, INPP5J, IRF2BPL, JUN, KAT8, KDM1A, KDM2B, KHDRBS1, KIRREL2, KLF4, LARP1, LDB1, LMCD1, MAD2L2, MAGEF1, MMP9, MSH6, NAB2, NANOS2, NCOA7, NF1, NF2, NFATC4, NFX1, NKAP, NOCT, NR0B2, NR6A1, NRDE2, NRG2, OGG1, OPRD1, OTUB2, PAF1, PAPD4, PARN, PARP15, PCIF1, PDGFB, PFDN1, PHC2, PHF12, PHF6, PIN1, PKIG, PLAUR, PLPP3, PPARD, PPARGC1B, PPP1R13L, PPP1R1B, PPP1R8, PRKCD, PRMT3, PSMF1, PTGIS, PTPN1, PTPN3, PUM1, RBM15, RBM47, RBPJ, RC3H2, RFFL, RPS14, RYBP, SCRT2, SERPINH1, SESN2, SETD5, SFN, SH3RF2, SHQ1, SIX5, SLC2A10, SMAD6, SMTNL1, SNTA1, SOCS1, SPHK2, SPINK5, SPON1, SPRY4, SRSF10, SRSF4, SRSF9, STN1, SUFU, SUPT5H, SUZ12, SVBP, TAF15, TARDBP, TFCP2L1, TGFB1, TIMP3, TMBIM6, TMED2, TNRC6B, TRAF6, TRIAP1, TRIB1, TRIM44, TRPV4, UBE2B, VGLL4, VTN, WT1, XRCC1, XRCC6, YTHDF2, ZCCHC11, ZFP36L1, ZFP90, ZHX2, ZNF423
Felis_catus	cellular response to unfolded protein	5/1669	15/15514	0.0170875592683219	0.2432357314393061	SINE	DAXX, HSPA5, HSPB8, TMBIM6, UMOD
Felis_catus	negative regulation of small GTPase mediated signal transduction	11/1669	49/15514	0.017120371008188	0.2432357314393061	SINE	ARHGAP35, EPHB2, KANK1, KCTD10, MAPKAP1, NF1, RASAL1, RASAL3, SH3BP1, SPRY4, STMN1
Felis_catus	posttranscriptional regulation of gene expression	48/1669	319/15514	0.0171583475536902	0.2432357314393061	SINE	APLP1, ASCC2, CDK5RAP1, E2F1, EIF2AK2, EIF3D, EIF3K, EIF4G1, ELAVL4, FAM46B, FUS, GRB7, HNRNPM, ILF3, KHDRBS1, LARP1, MSI1, MTOR, NANOS2, NCBP1, NOCT, NRDE2, OPRD1, PABPC4, PAPD4, PARN, PCIF1, PINK1, PUM1, RBM47, RC3H2, RPS4X, RPUSD3, SAMD4B, SESN2, TAF15, TARDBP, TCOF1, TMED2, TNFRSF1B, TNRC6B, TRNAU1AP, TRUB2, UPF3B, YTHDF2, ZC3H7B, ZCCHC11, ZFP36L1
Felis_catus	negative regulation of macroautophagy	7/1669	26/15514	0.0172309959397851	0.2432357314393061	SINE	CHMP4B, CLEC16A, FEZ1, MTOR, PINK1, POLDIP2, SEC22B
Felis_catus	regulation of smooth muscle cell migration	8/1669	32/15514	0.0175569402401102	0.24433757297878023	SINE	DOCK7, NF1, PDGFB, PDGFRB, PLAU, TPM1, TRIB1, VTN
Felis_catus	cellular developmental process	243/1669	1971/15514	0.0175983293212747	0.24433757297878023	SINE	ACTL8, ACTN3, ADA, ADGRG1, ADGRG3, AIMP2, AKNA, ALDOC, AMOT, ANGPTL8, ANXA6, APLNR, APLP1, APLP2, ARHGAP35, ASCL5, ATP2B2, ATP5IF1, B4GALT5, BATF2, BBS1, BLK, BMP7, BYSL, C1QL1, CATSPER4, CB3H14orf93, CBFA2T2, CBY1, CCR7, CDKN1A, CDX1, CEBPB, CELF1, CHRDL1, CHRDL2, CITED1, CLIC4, CLIP3, CRB2, CSF1R, CTR9, DAB1, DDB1, DMRTA2, DNASE1L3, DOCK7, DRAXIN, DUPD1, EFCAB9, EFNB1, EHF, EIF2B5, EIF4G1, ELAVL4, ELF2, ELF3, ENG, EOMES, EPHA2, EPHA8, EPHB2, EPHB3, ERCC1, ERCC2, ERF, EYA3, FABP3, FAM83D, FBXO7, FEM1B, FGF18, FGF23, FGR, FOS, FOSL2, FOXA3, FOXI1, FOXI3, FOXP3, FOXS1, FZD2, FZD7, GDF5, GNAT2, GRIN2A, HAND1, HAS2, HCK, HDAC1, HEATR9, HHEX, HNF1B, HNF4A, HPS6, ICAM1, ID1, ID3, IHH, IL12B, IRX3, IRX6, JAGN1, JUN, KAT8, KDF1, KDM6A, KHDRBS1, KLF4, KLK8, KRT10, KRT19, KRT9, LDB1, LGALS1, LHX2, LHX5, LHX6, LRP8, MAFB, MAP2K6, MAPK14, MCOLN3, MDFI, MED20, MFSD2A, MMP24, MMP9, MSX1, MTOR, MYH14, MYH9, MYL2, MYLK2, MYOD1, MYOG, NAB2, NANOS2, NBL1, NCOA6, NEFH, NEUROD2, NF1, NF2, NFATC4, NKX2-3, NOC3L, NOVA2, NR3C1, NR5A1, NR5A2, NTN4, NUMBL, OCSTAMP, OPRD1, OSBPL11, OVOL3, PABPC4, PACSIN1, PACSIN2, PAF1, PAPD4, PBX3, PDE6C, PDGFB, PDILT, PHF5A, PHOX2B, PIGT, PLA2G2D, PLA2G3, PLD3, PLEKHO1, PLPP3, POLDIP2, POU3F1, PPARD, PRKCD, PTCH2, PTPN11, PUM1, RBFOX2, RBM47, RBPJ, RC3H2, RND1, RNF220, RPS14, SEBOX, SERPINH1, SFN, SFRP5, SH3BP1, SIX5, SLC9A1, SMAD6, SNAI1, SOCS1, SOX12, SPINK5, SPTBN4, SRRM4, STAT5B, STMN1, SUZ12, SYNE4, TAOK1, TBX5, TCF15, TCOF1, TEAD3, TFCP2L1, TGFB1, TGM3, THOC5, THPO, TLX3, TMEM119, TMEM120B, TMEM132E, TMEM91, TNP2, TRAF6, TRIM32, TSKU, TYK2, UBE2B, UGCG, USH1C, VAX1, VEZF1, VTN, WASF2, WNT4, WNT7A, WNT9B, YES1, YTHDF2, ZFP36L1, ZHX2, ZIC3, ZNF335, ZNF423
Felis_catus	protein ubiquitination	55/1669	374/15514	0.0176029652174724	0.24433757297878023	SINE	AIMP2, BSPRY, CAND2, CDC23, CTR9, DDB1, DDB2, DTX3L, FANCE, FBXL15, FBXO2, FBXO32, FBXO44, FBXO6, FBXO7, FEM1B, KCTD10, KCTD21, LRSAM1, MAGEF1, NCCRP1, NEURL2, NEUROD2, NFX1, PAF1, PELI3, PINK1, RAD18, RC3H2, RFFL, RNF14, RNF183, RNF185, RNF186, RNF19B, RNF220, RNF25, RNF38, SH3RF2, SOCS1, SOCS7, SUZ12, TRAF6, TRIM32, TRIM44, TRIM62, TRIM63, UBE2B, UBE2C, UBE2D2, UBE2E1, UBE2L6, UBE2T, UBE2U, VCPIP1
Felis_catus	regulation of sodium ion transport	12/1669	57/15514	0.0180932140799318	0.2501458645019143	SINE	BPIFA1, DMPK, FGF13, PRSS8, PTPN3, SCN1B, SLC9A1, SLMAP, SNTA1, SPTBN4, STOM, TGFB1
Felis_catus	cellular nitrogen compound metabolic process	277/1669	2271/15514	0.0189309803915672	0.2596674633237013	SINE	ACACB, ACOT8, ACSM5, ACSS2, ACTR5, ADA, ADA2, ADPRHL2, AK1, AK2, AK4, ALAD, ALDOA, ALDOC, ALPL, AMPD2, APLP1, ATAD5, ATF4, ATP5IF1, AZIN1, AZIN2, B4GALT4, B4GALT5, BABAM2, BCDIN3D, BHMG1, BHMT, BRIX1, BYSL, CAMK2A, CCDC130, CD3EAP, CDC5L, CDK12, CDK5RAP1, CDK9, CDKN2D, CEBPB, CELF1, CMPK1, CPT2, CTR9, DCTPP1, DDB1, DDB2, DMAP1, DMGDH, DNASE1L3, DNTT, DRAP1, DTX3L, EID3, EIF2AK2, ELAVL4, ELOA, ELOVL1, EPHA2, ERCC1, ERCC2, ERI3, ERN2, ETHE1, EXOSC1, EXOSC5, EYA3, FAM111A, FANCD2, FANCE, FITM2, FOS, FOXA3, FOXL2, FOXP3, FPGS, FUS, FUT8, GATC, GDE1, GGN, GGT7, GM2A, GNAI3, GNPDA1, GRHL3, GRIN2A, GTF3C1, HDAC3, HK1, HMGB4, HMGXB4, HNF1A, HNF4A, HNRNPM, HPRT1, HTATSF1, INO80E, INTS6, ISG20, KLF4, KRI1, LARS, LDB1, LGALS1, LIG1, LIG3, LOC101085786, LOC101101148, LOC109495204, MAD2L2, MAPK14, MBD4, MMS19, MRM1, MRPL11, MRPL14, MRPS12, MRPS15, MRPS23, MRPS5, MRRF, MSH6, MSX1, MTFMT, MTOR, MUS81, MVK, MYOD1, NANOS2, NCBP1, NCOA6, NFATC4, NKX2-3, NMNAT1, NOC3L, NOCT, NOVA2, NRDE2, NSMCE1, NSUN4, NT5C1A, OAS2, OGG1, OPRD1, ORMDL2, P2RX1, PAF1, PALB2, PAN2, PAPD4, PARN, PARS2, PDE4B, PDXP, PGAM1, PHF5A, PLPP3, PNRC2, POLD3, POLDIP2, POLE3, POLR2I, POLR3H, POP1, POP5, PPARGC1B, PPP1R1B, PRPF40B, PTGS1, PTS, PUM1, QPRT, RAD1, RAD18, RAD54L, RBFOX2, RBM15, RBM19, RBM39, RBM47, RC3H2, RNF113A, RPA2, RPL10A, RPL11, RPL18, RPL26L1, RPL27, RPL3, RPL32, RPL35, RPL37A, RPL39, RPL6, RPLP0, RPS14, RPS4X, RPUSD3, RRP12, RTCB, SAMD4B, SAMD8, SAMHD1, SARM1, SART3, SESN2, SF3A1, SF3A3, SLC1A2, SMARCAL1, SMG8, SMG9, SMS, SNCB, SNRPA, SNRPD2, SPCS2, SPHK2, SPOCD1, SRRM1, SRRM4, SRSF10, SRSF3, SRSF4, SRSF9, SSRP1, ST6GALNAC6, STAT5B, STN1, SULT2B1, SUPT5H, SWI5, SWSAP1, TAF12, TAF15, TAF7L, TAF8, TARDBP, TBX5, TCEA3, TCEANC2, TGFB1, THEMIS2, THOC7, TINAGL1, TNKS1BP1, TOX2, TP53RK, TRH, TRIT1, TRUB2, TSEN2, TSN, TYMS, UBE2B, UBE2T, UBE2U, UBL5, UBTF, UCK2, UGCG, UMOD, UPF3B, URM1, VCPIP1, XPA, XRCC1, XRCC6, YARS, YTHDF2, ZC3H7B, ZCCHC11, ZFP36L1, ZHX2, ZIC3, ZNF768, ZNF830
Felis_catus	defense response	83/1669	606/15514	0.0192550656918135	0.263077054393248	SINE	AGTR2, ANKFN1, ASIC4, BATF2, BLK, BPI, BPIFA1, C8A, C8B, CARD8, CCL16, CCL17, CCL22, CCR7, CD40, CEBPB, CIITA, CMKLR1, CSF1R, CX3CL1, EIF2AK2, EIF4G1, ELF3, EPHA2, EXOSC5, FGR, FOXP3, G3BP1, HCK, IFGGE, IFI6, IFNL1, IL12B, IL17B, IL17RC, IL17RE, IL22RA1, IL23A, ILF3, IPO7, ISG20, JAGN1, KLF4, LAPTM5, LAT, LOC101093912, LOC111560955, MAP2K3, MAP3K14, MASP2, MID2, MTOR, NCBP1, NEUROD2, NKG7, NR3C1, OAS1, OAS2, OAS3, PGLYRP1, PGLYRP2, PLA2G1B, PRKCD, RAB44, RBPJ, REL, RNF185, RNF19B, SAMHD1, SARM1, SERINC3, SLC30A1, STAT5B, TGFB1, TICAM1, TNFRSF1B, TRIM14, TRIM32, TRIM62, TTC4, UMOD, WFDC10B, YES1
Felis_catus	plasma membrane bounded cell projection morphogenesis	29/1669	177/15514	0.0199419143019745	0.2675351245481216	SINE	APLP1, APLP2, ARHGAP35, B4GALT5, BMP7, DAB1, DOCK7, DRAXIN, ELAVL4, EPHB2, EPHB3, KLK8, LRP8, NBL1, NEFH, NFATC4, NUMBL, PACSIN1, PHOX2B, PLEKHO1, PTPN11, RBFOX2, SPTBN4, STMN1, TAOK1, TSKU, WASF2, WNT7A, ZNF335
Felis_catus	primary metabolic process	610/1669	5272/15514	0.020058900748199	0.2675351245481216	SINE	A3GALT2, ABHD6, ABR, ACACB, ACO2, ACOT8, ACOX2, ACSM5, ACSS2, ACTR5, ADA, ADA2, ADAM19, ADAMTS14, ADPRHL2, AIMP2, AK1, AK2, AK4, AKT2, ALDH4A1, ALDOA, ALDOC, ALG3, ALG8, AMPD2, ANGPTL8, APLP1, APOL6, AQP11, ASCC2, ATAD5, ATF4, ATG4C, ATG4D, ATP13A2, AURKA, AZIN1, AZIN2, B3GNT8, B4GALT4, B4GALT5, B4GALT7, BABAM2, BBS1, BCDIN3D, BCKDHA, BCKDK, BHMG1, BHMT, BRD8, BRIX1, BRPF1, BSCL2, BSPRY, BYSL, CACUL1, CAMK1, CAMK2A, CAMKK2, CAND2, CAPN12, CARD8, CASP14, CAT, CCDC130, CD3EAP, CDC23, CDC25A, CDC25C, CDC5L, CDK12, CDK15, CDK17, CDK5RAP1, CDK9, CDKN2D, CE2H19orf54, CEBPB, CELF1, CHMP4B, CHST3, CIT, CLIP3, CLK4, CLSPN, CMPK1, CPT2, CSF1R, CTR9, CTRC, CTSA, CTSE, CTSF, CTTNBP2NL, CYFIP2, DCAF12, DCTPP1, DDB1, DDB2, DDOST, DESI1, DGKZ, DHCR24, DHDDS, DHRS11, DMAC2, DMAP1, DMPK, DNAJB12, DNAJC18, DNASE1L3, DNTT, DPAGT1, DPM2, DPP3, DRAP1, DTX3L, DUPD1, DUSP1, DUSP15, DUSP5, EDN2, EID3, EIF2AK2, ELAVL4, ELOA, ELOVL1, EPHA2, EPHA8, EPHB3, EPHX2, ERCC1, ERCC2, ERI3, ERN2, ETFB, EXOSC1, EXOSC5, EXTL1, EYA3, FAAH, FAM111A, FAM96A, FANCD2, FANCE, FBXL15, FBXL19, FBXO2, FBXO32, FBXO44, FBXO6, FBXO7, FBXW4, FEM1A, FEM1B, FGF23, FGFR4, FGR, FITM2, FOS, FOXA3, FOXL2, FOXP3, FOXRED2, FPGS, FUCA1, FUS, FUT8, GALE, GATC, GCAT, GDE1, GGA1, GGN, GGPS1, GM2A, GNAI3, GNPDA1, GRHL3, GRIN2A, GRK3, GRK5, GRK7, GSN, GTF3C1, HAS2, HCK, HDAC1, HDAC3, HDAC8, HDHD5, HIPK4, HK1, HMGB4, HMGCL, HMGXB4, HNF1A, HNF4A, HNRNPM, HOGA1, HPD, HPN, HPRT1, HS6ST2, HSD3B7, HSP90B1, HSPA5, HTATSF1, IHH, ILF3, INHA, INO80E, INPP5J, INTS6, ISCA2, ISG20, ITPK1, ITPKC, KAT14, KAT8, KCTD10, KCTD21, KCTD6, KDM1A, KDM2B, KDM6A, KLF4, KLK10, KLK11, KLK12, KLK13, KLK14, KLK5, KLK6, KLK7, KLK8, KRI1, KRT10, KSR1, LAMP2, LARS, LDB1, LDLRAP1, LGALS1, LIG1, LIG3, LIMK2, LIPN, LIPT2, LOC101085786, LOC101094275, LOC101101148, LOC109495204, LOC493954, LONP2, LPCAT2, LRSAM1, LYPLA2, MAD2L2, MAFB, MAGEF1, MAN1C1, MAP2K3, MAP2K6, MAP3K14, MAP3K6, MAP4K1, MAPK14, MASP2, MBD4, MECR, MGEA5, MLEC, MMP24, MMP9, MMS19, MRI1, MRM1, MRPL11, MRPL14, MRPS12, MRPS15, MRPS23, MRPS5, MRRF, MSH6, MSX1, MTFMT, MTOR, MUS81, MVK, MYH9, MYLK2, MYOD1, MYSM1, NANOS2, NANS, NCBP1, NCCRP1, NCOA6, NDST1, NEK6, NEURL2, NEUROD2, NFATC4, NFX1, NFYC, NKX2-3, NLK, NMNAT1, NMT1, NOC3L, NOCT, NOVA2, NR3C1, NR5A2, NRDC, NRDE2, NSMCE1, NSUN4, NT5C1A, NUAK1, NUMBL, OAS1, OAS2, OC90, OCRL, OGG1, OMA1, OPRD1, ORMDL2, OTOG, OTUB2, P2RX1, PAF1, PAFAH2, PAK4, PALB2, PAN2, PAPD4, PAPPA, PARN, PARP15, PARS2, PC, PCDH12, PCYOX1L, PDE4B, PDGFB, PDGFRB, PDIK1L, PDXP, PELI3, PGAM1, PGAP3, PGD, PGM1, PHF5A, PI4K2A, PIGK, PIGT, PIGU, PIGV, PIGX, PIM1, PIN1, PINK1, PLA2G1B, PLA2G2C, PLA2G2D, PLA2G2F, PLA2G3, PLA2G5, PLAGL2, PLAU, PLBD2, PLCD4, PLPP3, PLPPR2, PNRC2, POLD3, POLDIP2, POLE3, POLR2I, POLR3H, POP1, POP5, PPARD, PPARGC1B, PPP1CC, PPP1R1B, PPP2R5A, PPP2R5E, PPP5C, PPP6C, PRKCA, PRKCD, PRKCSH, PRMT3, PRPF40B, PRSS23, PRSS36, PRSS53, PRSS8, PSMC1, PSMC3, PSMD8, PSMD9, PSMF1, PTGIS, PTGS1, PTP4A2, PTPN1, PTPN11, PTPN3, PTPN9, PTPRU, PUM1, QPCTL, QPRT, RAB3D, RAD1, RAD18, RAD54L, RANGAP1, RBBP4, RBFOX2, RBM15, RBM19, RBM39, RBM47, RC3H2, RFFL, RFT1, RLF, RNF113A, RNF14, RNF183, RNF185, RNF186, RNF19B, RNF220, RNF25, RNF38, RNPEP, RPA2, RPL10A, RPL11, RPL18, RPL26L1, RPL27, RPL3, RPL32, RPL35, RPL37A, RPL39, RPL6, RPLP0, RPN2, RPS14, RPS4X, RPS6KA1, RPUSD3, RRP12, RSG1, RTCB, SAMD4B, SAMD8, SAMHD1, SARM1, SART3, SBK1, SDHB, SDR42E2, SDS, SDSL, SEPHS2, SERPINH1, SESN2, SETD1A, SETD1B, SF3A1, SF3A3, SH3RF2, SIRT4, SLC27A4, SLC35C2, SLC6A7, SMARCAL1, SMG8, SMG9, SMTNL1, SNRPA, SNRPD2, SOCS1, SOCS7, SPCS2, SPHK2, SPOCD1, SPON1, SRRM1, SRRM4, SRSF10, SRSF3, SRSF4, SRSF9, SSH1, SSRP1, ST6GALNAC6, STARD3, STAT5B, STBD1, STK10, STK26, STK40, STN1, SULT2B1, SUPT5H, SUZ12, SVBP, SWI5, SWSAP1, TADA3, TAF12, TAF15, TAF7L, TAF8, TAMM41, TAOK1, TARDBP, TBX5, TCEA3, TCEANC2, TGFB1, TGM2, TGM3, TGM5, TGM7, THEMIS2, THNSL2, THOC7, TINAGL1, TMEM199, TMEM269, TNIP1, TNKS1BP1, TOX2, TP53RK, TPST2, TRABD2B, TRAF6, TRIB1, TRIM32, TRIM44, TRIM62, TRIM63, TRIT1, TRUB2, TSEN2, TSKU, TSN, TTLL3, TTLL5, TTLL9, TYMS, UBAP1L, UBE2B, UBE2C, UBE2D2, UBE2E1, UBE2L6, UBE2T, UBE2U, UBL5, UBLCP1, UBTF, UBXN11, UCK2, UCP3, UGCG, UMOD, UNC119, UPF3B, URM1, USP24, USP35, USP48, VCPIP1, VKORC1, WDYHV1, XPA, XRCC1, XRCC6, YARS, YTHDF2, ZC3H7B, ZCCHC11, ZDHHC13, ZDHHC16, ZDHHC18, ZDHHC24, ZFP36L1, ZFYVE27, ZHX2, ZIC3, ZNF335, ZNF768, ZNF830, ZYG11B
Felis_catus	histone H3-K4 methylation	6/1669	21/15514	0.020118887092884	0.2675351245481216	SINE	CTR9, NFYC, RLF, SETD1A, SETD1B, ZNF335
Felis_catus	aorta development	6/1669	21/15514	0.020118887092884	0.2675351245481216	SINE	AP2B1, APLNR, NDST1, PLXND1, SMAD6, SUFU
Felis_catus	neuron maturation	6/1669	21/15514	0.020118887092884	0.2675351245481216	SINE	B4GALT5, C1QL1, EPHA8, NTN4, RND1, SRRM4
Felis_catus	AMP metabolic process	6/1669	21/15514	0.020118887092884	0.2675351245481216	SINE	ADA, AK1, AK2, AK4, AMPD2, NT5C1A
Felis_catus	positive regulation of nitrogen compound metabolic process	246/1669	2003/15514	0.0203796844288527	0.26963164002044626	SINE	ACTR5, AGTR2, AIMP2, AKNA, AKT2, ANGPT4, ANGPTL8, APLN, APLNR, ARNTL, ASCL5, ATAD5, ATF4, ATP5IF1, AURKA, BABAM2, BCL7C, BICRA, BMP7, BRD8, BRPF1, BSX, CACUL1, CALM1, CALM2, CAMK1, CAMKK2, CARD8, CB2H6orf89, CCDC117, CCDC22, CCND2, CCNT2, CCR7, CD40, CDH1, CDK12, CDK5RAP1, CDKN1A, CEBPB, CIITA, CITED1, CLIP3, CLSPN, CSF1R, CTR9, CX3CL1, CYFIP2, DAB1, DAXX, DAZAP2, DDB1, DMAP1, DOCK7, DRAP1, DTX3L, E2F1, EIF3D, EIF4G1, ELF2, ENG, EOMES, ERCC1, ERCC2, ERN2, EYA3, FAM107A, FAM46B, FGD2, FGF18, FGF23, FGFR4, FOS, FOSL1, FOXA3, FOXL2, FOXP3, FUS, FZD2, FZD7, GALR3, GDF5, GGA1, GPATCH3, GSN, HBEGF, HDAC1, HDAC3, HNF1A, HNF1B, HNF4A, HPN, HSPA5, HTR2B, IHH, IKZF4, IL12B, IL23A, ILF3, INHA, INO80E, IRF2BPL, IRX6, JUN, KAT8, KDM1A, KHDRBS1, KLF4, LAPTM5, LARP1, LAT, LCP2, LDB1, LHX5, LIMK2, LOC101080774, LRP8, MAD2L2, MAGEF1, MAP2K3, MAP2K6, MAPK14, MAPKAP1, MEOX1, MMD, MMP9, MMS19, MOB3C, MTCH1, MTF1, MTOR, MYC, MYH9, MYOD1, MYOG, MYSM1, NANOS2, NCBP1, NCOA6, NCOA7, NFATC4, NKX2-3, NPM1, NR0B2, NR3C1, NR5A1, NRDC, NUP98, OPRD1, P2RX1, PACSIN3, PAF1, PARN, PCBP1, PCIF1, PDGFB, PDGFRB, PIM1, PIN1, PINK1, PLAUR, PLPP3, POU3F1, PPARD, PPARGC1B, PPP2R5A, PRKCD, PSMC3, PTPN1, PTPN11, PUM1, RBM15, RBPJ, RC3H2, RNF14, RNF185, RNF19B, RPS4X, RPS6KA1, RPUSD3, RYBP, SART3, SEC22B, SERTAD1, SERTAD3, SESN2, SH3RF2, SLC2A10, SLC51B, SLC9A1, SMAD6, SNAI1, SOX12, SPHK2, SPON1, SREBF2, SSRP1, STPG1, SUPT5H, TAF12, TAF8, TAOK1, TARDBP, TBX5, TEAD3, TEF, TGFB1, THOC5, TMEM119, TNFRSF1B, TNIP1, TNKS1BP1, TNRC6B, TOX2, TPX2, TRABD2B, TRAF6, TRIAP1, TRIB1, TRIM32, TRIM44, TRUB2, UBE2B, UBTF, UNC119, UPF3B, VGLL4, VTN, WBP2NL, WNT4, WNT7A, WT1, XBP1, XRCC1, XRCC6, YTHDF2, ZCCHC11, ZFP36L1, ZFP90, ZIC3, ZNF142, ZNF219, ZNF335, ZNF423, ZNF593, ZYG11B
Felis_catus	cell part morphogenesis	32/1669	199/15514	0.0205544336273783	0.26963164002044626	SINE	APLP1, APLP2, ARHGAP35, B4GALT5, BMP7, DAB1, DOCK7, DRAXIN, ELAVL4, EPHB2, EPHB3, KLK8, LRP8, MYH14, NBL1, NEFH, NFATC4, NUMBL, PACSIN1, PACSIN2, PHOX2B, PLEKHO1, POLDIP2, PTPN11, RBFOX2, SPTBN4, STMN1, TAOK1, TSKU, WASF2, WNT7A, ZNF335
Felis_catus	cellular component morphogenesis	32/1669	199/15514	0.0205544336273783	0.26963164002044626	SINE	APLP1, APLP2, ARHGAP35, B4GALT5, BMP7, DAB1, DOCK7, DRAXIN, ELAVL4, EPHB2, EPHB3, KLK8, LRP8, MYH14, NBL1, NEFH, NFATC4, NUMBL, PACSIN1, PACSIN2, PHOX2B, PLEKHO1, POLDIP2, PTPN11, RBFOX2, SPTBN4, STMN1, TAOK1, TSKU, WASF2, WNT7A, ZNF335
Felis_catus	cellular response to UV	14/1669	71/15514	0.0206889568107086	0.26963164002044626	SINE	ACTR5, CDC25A, CDKN1A, DDB1, DDB2, ERCC1, KDM1A, MAPK14, MMP9, MYC, NFATC4, PRKCD, TRIAP1, XPA
Felis_catus	regulation of postsynaptic membrane neurotransmitter receptor levels	11/1669	51/15514	0.0209072782313278	0.26963164002044626	SINE	AP2B1, AP2M1, C1QL2, CACNG2, CACNG3, GRIP2, LGI1, RAB8A, SLC9A6, STX1B, STX3
Felis_catus	positive regulation of nucleocytoplasmic transport	11/1669	51/15514	0.0209072782313278	0.26963164002044626	SINE	CAMK1, CDH1, DMAP1, HDAC3, KHDRBS1, MAPK14, NRDE2, PRKCD, SFN, TARDBP, TGFB1
Felis_catus	regulation of transmembrane transport	57/1669	395/15514	0.0209842393194184	0.26963164002044626	SINE	AKT2, APLNR, APPL1, ASIC2, AZIN1, AZIN2, BPIFA1, CABP1, CACNA1F, CACNB3, CACNG2, CACNG3, CALM1, CALM2, CLIC4, CLIP3, CTTNBP2NL, CX3CL1, DIAPH1, EPHB2, FGF13, FHL1, GSG1L, HPCA, ISCU, JPH2, KCNA10, KCNA2, KCNB1, KCNC1, KCNC3, KCNC4, KCNE5, KCNK13, KCNQ3, KCNS3, LRRC52, LRRC55, MAPK14, MMP9, PDE4B, PIM1, PTPN11, PTPN3, REM1, SCN1B, SCN8A, SLC1A2, SLC30A1, SLC43A1, SLC9A1, SLMAP, SNTA1, SPHK2, STIM1, STOM, STXBP3
Felis_catus	positive regulation of BMP signaling pathway	8/1669	33/15514	0.0210504609889671	0.26963164002044626	SINE	CRB2, ENG, FBXL15, GDF5, MSX1, RBPJ, SCUBE3, ZNF423
Felis_catus	regulation of myeloid leukocyte mediated immunity	8/1669	33/15514	0.0210504609889671	0.26963164002044626	SINE	BLK, CD177, DNASE1L3, FGR, PLA2G3, SPHK2, STX4, TICAM1
Felis_catus	regulation of myotube differentiation	8/1669	33/15514	0.0210504609889671	0.26963164002044626	SINE	ACTN3, DMPK, MAPK14, MTOR, MYOD1, MYOG, PLPP7, TMEM119
Felis_catus	negative regulation of DNA-binding transcription factor activity	22/1669	127/15514	0.0211899686837292	0.27042436224949645	SINE	ADGRG3, BHLHE40, CARD8, CAT, CCDC22, CMKLR1, E2F1, FOXP3, FOXS1, HAND1, HDAC3, ID1, ID3, KDM1A, KLF4, MAD2L2, NR0B2, PIM1, PTGIS, SFRP5, SUFU, TRIB1
Felis_catus	cellular response to calcium ion	13/1669	63/15514	0.0217934357708146	0.27610301900188383	SINE	CLEC19A, CLIC4, CPNE5, CPNE9, FOS, HPCA, ITPKC, JUN, NEUROD2, RASAL1, SYT12, SYT17, SYT3
Felis_catus	myeloid leukocyte migration	16/1669	85/15514	0.0219735318459817	0.27637467491480233	SINE	CCL16, CCL17, CCL22, CCR7, CSF3R, CX3CL1, EDN2, GP2, IL17RC, JAGN1, MCOLN2, NF1, PDE4B, PDGFB, STAT5B, UMOD
Felis_catus	regulation of nucleocytoplasmic transport	16/1669	85/15514	0.0219735318459817	0.27637467491480233	SINE	CAMK1, CDH1, DMAP1, HDAC3, KHDRBS1, MAPK14, NF1, NRDE2, NUP214, PPP1CC, PRKCD, PTPN11, RANGAP1, SFN, TARDBP, TGFB1
Felis_catus	response to extracellular stimulus	35/1669	224/15514	0.0222233009837886	0.27851072168172475	SINE	ACACB, ALPL, ARHGAP35, ATF4, CDKN1A, CDKN2D, CLEC16A, DCTPP1, EIF2AK2, EIF4G1, FOS, FOSL1, FOXA3, HSPA5, LAMP2, LARP1, LARS, MAPK14, MFSD2A, MTOR, MYOD1, NOCT, NRG2, NUAK1, RASGRP4, SESN2, SESN3, SLC1A2, SLC25A25, SLC27A4, SLC2A1, SREBF2, STK26, WNT4, WNT9B
Felis_catus	negative regulation of molecular function	87/1669	640/15514	0.0223457600014181	0.2790416768635866	SINE	ACACB, ADGRG3, AMOT, ARL2, ATP5IF1, AURKA, BHLHE40, BMP7, CALM1, CALM2, CAMK1, CAMK2N1, CARD8, CAT, CCDC22, CDK5RAP1, CDKN1A, CDKN2D, CEP85, CMKLR1, CORO1C, CRB2, CTTNBP2NL, DBNDD2, DHCR24, DRD5, DTX3L, DUSP1, E2F1, EPHB2, FABP1, FAM192A, FBXO7, FOXP3, FOXS1, GALR3, HAND1, HDAC3, HHEX, ID1, ID3, IFI6, JUN, KCNE5, KDM1A, KLF4, LHX2, MAD2L2, MMP9, MSX1, MYOD1, NF1, NF2, NFATC4, NR0B2, PDGFB, PIK3IP1, PIM1, PIN1, PKIG, PLAUR, PPP1R1B, PPP2R5A, PRKCD, PTGIS, PTPN1, RCC2, REM1, RFFL, SERPINH1, SFN, SFRP5, SLC27A4, SPHK2, SPINK5, SPRY4, STMN1, SUFU, TFIP11, TIMP3, TMBIM6, TMED2, TRIAP1, TRIB1, VTN, ZFP90, ZNF593
Felis_catus	regulation of binding	41/1669	271/15514	0.0227659404963442	0.2812643145009333	SINE	AURKA, BLK, CALM1, CALM2, CAMK1, CDK9, CDKN1A, DAZAP2, DTX3L, E2F1, EIF3D, EIF4G1, EPB41, ERCC2, FAM192A, HAND1, JUN, KDM1A, KLF4, LDLRAP1, LHX2, MAD2L2, MMP9, MSX1, MYOD1, NCBP1, NFATC4, PDGFB, PIN1, PLAUR, PLXND1, RNF220, SPON1, STMN1, TFIP11, TGFB1, TMBIM6, TRAF6, VTN, ZFP90, ZNF593
Felis_catus	positive regulation of cellular process	473/1669	4036/15514	0.0229637205111381	0.2816435777668512	SINE	ACOX2, ACTN3, ACTR5, ADA, ADAM19, ADGRG1, ADRA1B, AGTR2, AIMP2, AKNA, AKT2, ANGPT4, ANGPTL8, APLN, APLNR, APPL1, AQP11, ARHGAP35, ARHGEF10L, ARL2, ARNTL, ARPC4, ARPC5L, ASCL5, ASIC2, ATAD5, ATF4, ATP13A2, ATP5IF1, AURKA, AVPI1, AZIN1, AZIN2, BABAM2, BCL7C, BICRA, BLK, BMP7, BRD8, BRK1, BRPF1, BSX, C2CD2L, CA7, CACNG2, CACNG3, CACUL1, CALM1, CALM2, CAMK1, CAMK2A, CAMKK2, CARD8, CAT, CB2H6orf89, CBFA2T2, CCDC117, CCDC22, CCL16, CCL17, CCL22, CCND2, CCNT2, CCR7, CD177, CD40, CDC23, CDC25A, CDC25C, CDC42, CDH1, CDH3, CDK12, CDK5RAP1, CDK9, CDKN1A, CEBPB, CEP250, CIITA, CIT, CITED1, CLEC16A, CLEC19A, CLIP3, CLSPN, CMKLR1, CORO1C, CPNE5, CPNE9, CRB2, CROCC, CSF1R, CTNNBL1, CTR9, CUX2, CX3CL1, CXCR5, CYFIP2, DAB1, DAXX, DAZAP2, DDB1, DGKZ, DISP3, DMAP1, DMRTA2, DOCK7, DRAP1, DTX3L, E2F1, EDN2, EFNB1, EIF2AK2, EIF3D, EIF4G1, ELF2, ENG, EOMES, EPB41, EPB41L4B, EPHA2, EPHA8, EPHB2, EPHB3, EPOR, EPS8L3, ERCC1, ERCC2, ERN2, EYA3, FAM107A, FAM46B, FAM83D, FBXL15, FBXO7, FBXW4, FCHSD1, FGD2, FGF18, FGF23, FGFR4, FGR, FNDC5, FOS, FOSL1, FOSL2, FOXA3, FOXL2, FOXP3, FUS, FZD2, FZD7, G3BP1, GALR3, GAS2L2, GDF5, GIPR, GNAI3, GPATCH3, GPR27, GRB7, GRIN2A, GRK5, GSN, HAS2, HBEGF, HCK, HDAC1, HDAC3, HHEX, HNF1A, HNF1B, HNF4A, HPN, HRK, HSPA5, HSPB8, HTR2B, ICAM1, IFNLR1, IGFBP4, IHH, IKZF4, IL12B, IL23A, ILF3, INHA, INO80E, IRF2BPL, IRX3, IRX6, ISCU, JPH2, JUN, KANK1, KAT8, KCNB1, KCNE5, KCNMA1, KDF1, KDM1A, KDM2B, KHDRBS1, KLF4, KLK5, KLK6, LAPTM5, LARP1, LARS, LAT, LCP2, LDB1, LDLRAP1, LGALS1, LGI1, LHX2, LHX5, LIMK2, LIPT2, LMCD1, LOC101080774, LOC111558024, LRP8, LRRC52, LRRC55, LRSAM1, LSM10, LURAP1, MAD2L2, MAGEF1, MAP2K3, MAP2K6, MAP3K14, MAP4K1, MAPK14, MAPKAP1, MARCKSL1, MEOX1, MFSD2A, MID2, MIEF1, MMD, MMP9, MMS19, MOB3C, MPP2, MSX1, MTBP, MTCH1, MTF1, MTOR, MTSS1, MYC, MYH9, MYOD1, MYOG, MYSM1, NANOS2, NBL1, NCBP1, NCCRP1, NCOA6, NCOA7, NDST1, NENF, NEUROD2, NF1, NF2, NFATC4, NKAP, NKX2-3, NOCT, NPM1, NR0B2, NR3C1, NR5A1, NRDC, NRDE2, NSMCE1, NUMBL, NUP93, NUP98, OCSTAMP, OMA1, OPRD1, ORAI1, P2RX1, P2RY6, PACSIN1, PACSIN3, PAF1, PAN2, PARN, PCBP1, PCIF1, PDGFB, PDGFRB, PDXP, PGM1, PHLDA3, PHOX2B, PIK3AP1, PIM1, PIN1, PINK1, PLA2G1B, PLA2G3, PLA2G5, PLAGL2, PLAU, PLAUR, PLPP3, PLXND1, POLDIP2, POU3F1, PPARD, PPARGC1B, PPP1R13L, PPP2R5A, PRKCA, PRKCD, PROK1, PSMC3, PTCH2, PTGIS, PTPN1, PTPN11, PTPN9, PTPRU, PUM1, RAB3D, RAD18, RASAL1, RASAL3, RASGRP4, RASL10B, RBM15, RBM47, RBPJ, RC3H2, RCC2, REL, RELL2, RIMS3, RNF14, RNF183, RNF185, RNF19B, RNF220, RPS4X, RPS6KA1, RPUSD3, RSPO4, RUNDC3A, RYBP, SARM1, SART3, SCN1B, SCUBE3, SDC4, SERINC3, SERTAD1, SERTAD3, SESN2, SESN3, SFN, SH3RF2, SHQ1, SLC15A3, SLC1A2, SLC25A5, SLC27A4, SLC2A10, SLC30A10, SLC30A2, SLC35C2, SLC51B, SLC6A6, SLC9A1, SMAD6, SNAI1, SOCS1, SOX12, SPAG5, SPARC, SPHK2, SPON1, SRARP, SREBF2, SSRP1, STAT5B, STIM1, STN1, STOM, STPG1, STX1B, STX3, STX4, STXBP1, SULT2B1, SUN2, SUPT5H, SUZ12, SYT12, SYT17, SYT3, TACSTD2, TAF12, TAF8, TAOK1, TARDBP, TBX5, TCF15, TEAD3, TEF, TGFB1, TGM2, THOC5, THPO, TICAM1, TIMP3, TM9SF4, TMEM119, TMEM59, TMEM9, TNC, TNFRSF1B, TNFRSF8, TNIP1, TNKS1BP1, TNRC6B, TOX2, TPCN1, TPX2, TRABD2B, TRAF6, TRH, TRIAP1, TRIB1, TRIM32, TRIM44, TRIM62, TRPV4, TRUB2, TYK2, UBE2B, UBE2C, UBTF, UNC119, UPF3B, VEZF1, VTN, WASF2, WBP2NL, WLS, WNT4, WNT7A, WT1, XBP1, XRCC1, XRCC6, YTHDF2, ZCCHC11, ZFP36L1, ZFP90, ZFYVE27, ZIC3, ZNF142, ZNF219, ZNF335, ZNF423, ZNF593, ZYG11B
Felis_catus	regulation of fibroblast proliferation	13/1669	64/15514	0.0232300720392464	0.2816435777668512	SINE	B4GALT7, BRK1, C1QL4, CDKN1A, E2F1, FOSL2, JUN, MYC, NF1, PDGFB, PLA2G1B, TGFB1, TRIM32
Felis_catus	DNA strand elongation involved in DNA replication	4/1669	11/15514	0.0236858691979585	0.2816435777668512	SINE	LIG1, LIG3, POLD3, POLE3
Felis_catus	positive regulation of brown fat cell differentiation	4/1669	11/15514	0.0236858691979585	0.2816435777668512	SINE	BMP7, FNDC5, MAPK14, PIM1
Felis_catus	negative regulation of substrate adhesion-dependent cell spreading	4/1669	11/15514	0.0236858691979585	0.2816435777668512	SINE	CORO1C, KANK1, RCC2, SPRY4
Felis_catus	positive regulation of regulatory T cell differentiation	4/1669	11/15514	0.0236858691979585	0.2816435777668512	SINE	FOXP3, SOCS1, SOX12, TGFB1
Felis_catus	nucleoside diphosphate biosynthetic process	4/1669	11/15514	0.0236858691979585	0.2816435777668512	SINE	AK1, AK2, AK4, CMPK1
Felis_catus	negative regulation of cell morphogenesis involved in differentiation	4/1669	11/15514	0.0236858691979585	0.2816435777668512	SINE	CORO1C, KANK1, RCC2, SPRY4
Felis_catus	regulation of lipid metabolic process	36/1669	231/15514	0.0238974304161724	0.2831926788093355	SINE	ABHD6, ACACB, AKT2, ANGPTL8, DGKZ, DISP3, EPHA8, EPHX2, FABP3, FGFR4, FGR, FITM2, FMO1, FMO4, HNF4A, HTR2B, LONP2, MFSD2A, MTOR, NR3C1, ORMDL2, PDGFB, PDGFRB, PIK3IP1, PLA2G3, PPARD, PPP2R5A, PRKCD, PRMT3, SAMD8, SIRT4, SNAI1, SPHK2, STAT5B, TGFB1, WNT4
Felis_catus	cellular response to chemical stimulus	138/1669	1073/15514	0.0245179933510096	0.2865962990032816	SINE	ADPRHL2, ALAD, ALPL, ANGPT4, APLP1, APPL1, ATF4, ATP13A2, ATP6V1G1, BRD8, BSPRY, CAMK2A, CCL16, CCL17, CCL22, CD40, CDH1, CDK9, CEBPB, CLEC19A, CLIC4, CPNE5, CPNE9, CSF1R, CTR9, CUX2, CX3CL1, DAXX, DIAPH1, DNAJB12, DNAJC18, DUSP1, E2F1, EPHA8, FABP1, FANCD2, FBXO32, FOS, GRIA1, GSN, HAS2, HP1BP3, HPCA, HSP90B1, HSPA5, HSPB8, HVCN1, ICAM1, ID3, IFGGE, IL12B, INA, ITPKC, JUN, KCNB1, KLF4, LARP1, LARS, LDLRAP1, LGALS1, LITAF, LOC101081428, LOC111558024, MAP2K3, MAP4K1, MAPK14, MMP9, MTF1, MTOR, MYC, MYOD1, MYOG, NEFH, NEUROD2, NFATC4, NPAS4, NR3C1, NR5A2, NRG2, OAS1, OCSTAMP, OPRD1, OSER1, P2RY6, PADI2, PAF1, PAK4, PDE4B, PDGFB, PDGFRB, PDXP, PHOX2B, PINK1, PPARD, PPARGC1B, PPP1R1B, PRKCD, PTGIS, PTPN11, RASAL1, RPL3, RYR1, SCN1B, SESN2, SESN3, SLC13A2, SLC1A2, SLC30A10, SLC9A1, SOCS1, SPHK2, SPRY4, SRSF3, SRXN1, SSH1, STAT5B, STX4, STXBP1, STXBP3, SYP, SYT12, SYT17, SYT3, TGFB1, TGM2, TIMP3, TMBIM6, TMEM199, TNFRSF1B, TNIP1, TPM1, TRPV4, UMOD, WNT4, WNT7A, WT1, XBP1, ZFP36L1
Felis_catus	RNA destabilization	8/1669	34/15514	0.025008799678884	0.2865962990032816	SINE	OPRD1, PUM1, RC3H2, TARDBP, TNFRSF1B, YTHDF2, ZCCHC11, ZFP36L1
Felis_catus	negative regulation of DNA binding	8/1669	34/15514	0.025008799678884	0.2865962990032816	SINE	E2F1, HAND1, JUN, LHX2, MAD2L2, MSX1, ZFP90, ZNF593
Felis_catus	regulation of mRNA stability	19/1669	105/15514	0.0250130838476505	0.2865962990032816	SINE	E2F1, ELAVL4, FUS, HNRNPM, LARP1, NANOS2, NOCT, OPRD1, PABPC4, PUM1, RBM47, RC3H2, SAMD4B, TAF15, TARDBP, TNRC6B, YTHDF2, ZCCHC11, ZFP36L1
Felis_catus	translation	28/1669	172/15514	0.0251104171215093	0.2865962990032816	SINE	CAMK2A, EIF2AK2, ELOA, GATC, LOC101085786, LOC109495204, MRPL11, MRPL14, MRPS12, MRPS15, MRPS23, MRPS5, MRRF, PTGS1, RPL10A, RPL11, RPL18, RPL26L1, RPL27, RPL3, RPL32, RPL35, RPL37A, RPL39, RPL6, RPLP0, RPS14, RPS4X
Felis_catus	regulation of amine transport	10/1669	45/15514	0.0251148583274969	0.2865962990032816	SINE	CLEC19A, KCNA2, PINK1, RAB3B, SLC43A1, SYT12, SYT17, SYT3, TRH, TXNDC12
Felis_catus	vasoconstriction	6/1669	22/15514	0.0252103383327687	0.2865962990032816	SINE	DRD5, EDN2, GRIP2, HTR1D, HTR2B, SMTNL1
Felis_catus	phosphatidylglycerol metabolic process	6/1669	22/15514	0.0252103383327687	0.2865962990032816	SINE	PLA2G1B, PLA2G2D, PLA2G2F, PLA2G3, PLA2G5, TAMM41
Felis_catus	zinc ion homeostasis	6/1669	22/15514	0.0252103383327687	0.2865962990032816	SINE	ATP13A2, LOC111558024, SLC30A1, SLC30A10, SLC30A4, SLC39A13
Felis_catus	positive regulation of vascular associated smooth muscle cell proliferation	6/1669	22/15514	0.0252103383327687	0.2865962990032816	SINE	JUN, LDLRAP1, MMP9, NF1, P2RY6, PDGFB
Felis_catus	regulation of intracellular signal transduction	152/1669	1195/15514	0.0253158488314196	0.2865962990032816	SINE	ACTN3, ADA, ADGRG1, ADGRG3, ADRA1B, AMOT, APLNR, ARHGAP17, ARHGAP35, ATAD5, AVPI1, BCL2L2, BMP7, C1QL4, CADM4, CALM1, CALM2, CARD8, CAT, CCDC22, CCL16, CCL17, CCL22, CD40, CDKN2D, CE3H16orf72, CEP55, CIT, CLEC16A, CMKLR1, CSF1R, CX3CL1, DDIAS, DENND4A, DUPD1, DUSP1, DUSP5, EIF2AK2, ENG, EPHA2, EPHA8, EPHB2, EPS8L3, ERN2, FAM83D, FEM1B, FGD2, FGF18, FGF23, FGFR4, FGR, GPATCH3, GRAP2, HBEGF, HDAC1, HDAC3, HIPK4, HTR2B, ICAM1, IGFBP4, JUN, KANK1, KCTD10, KDM1A, LARS, LITAF, LMCD1, LOC111558024, LURAP1, MADD, MAP2K3, MAP2K6, MAP3K14, MAP4K1, MAPK14, MAPKAP1, MID2, MMP9, MSX1, MTOR, MYC, NDST1, NENF, NEUROD2, NF1, NF2, P2RY6, PAK4, PDGFB, PDGFRB, PHLDA3, PIK3AP1, PIK3IP1, PIN1, PINK1, PLA2G5, PLAGL2, PLAUR, PPARD, PRKCD, PROK1, PSD, PTPN1, PTPN11, PUM1, RAP1GAP, RASAL1, RASAL3, RASGRP4, RC3H2, REL, RELL2, RFFL, RNF183, RPA2, RPS6KA1, RUNDC3A, SERINC3, SESN2, SESN3, SEZ6L, SFRP5, SH3BP1, SH3RF2, SLC15A3, SLC30A10, SLC9A1, SNAI1, SPHK2, SPRED3, SPRY4, STK40, STMN1, TAOK1, TGFB1, THOC5, THPO, TICAM1, TIMP3, TMBIM6, TNIP1, TRAF6, TRIAP1, TRIM32, TRIM44, TRIM62, TRPV4, TXNDC12, UBE2B, VGLL4, WNT7A, XBP1
Felis_catus	protein metabolic process	344/1669	2880/15514	0.0255266905545249	0.2865962990032816	SINE	ABR, ADAM19, ADAMTS14, ADPRHL2, AIMP2, AKT2, ALG3, ALG8, APOL6, AQP11, ASCC2, ATG4C, ATG4D, ATP13A2, AURKA, B3GNT8, B4GALT4, B4GALT5, B4GALT7, BCKDK, BRD8, BRPF1, BSPRY, CACUL1, CAMK1, CAMK2A, CAMKK2, CAND2, CAPN12, CARD8, CASP14, CAT, CDC23, CDC25A, CDC25C, CDK12, CDK15, CDK17, CDK9, CE2H19orf54, CHMP4B, CIT, CLIP3, CLK4, CLSPN, CSF1R, CTR9, CTRC, CTSA, CTSE, CTSF, CTTNBP2NL, CYFIP2, DCAF12, DDB1, DDB2, DDOST, DESI1, DHCR24, DMAC2, DMAP1, DMPK, DNAJB12, DNAJC18, DPM2, DPP3, DTX3L, DUPD1, DUSP1, DUSP15, DUSP5, EIF2AK2, ELOA, EPHA8, EPHB3, ERN2, EXTL1, FAM111A, FAM96A, FANCE, FBXL15, FBXL19, FBXO2, FBXO32, FBXO44, FBXO6, FBXO7, FBXW4, FEM1A, FEM1B, FGFR4, FGR, FOXP3, FOXRED2, FUS, FUT8, GATC, GGA1, GRIN2A, GRK3, GRK5, GRK7, GSN, HCK, HDAC1, HDAC3, HDAC8, HIPK4, HNF1A, HPN, HS6ST2, HSP90B1, HSPA5, IHH, ILF3, INHA, ISCA2, KAT14, KAT8, KCTD10, KCTD21, KCTD6, KDM1A, KDM2B, KDM6A, KLK10, KLK11, KLK12, KLK13, KLK14, KLK5, KLK6, KLK7, KLK8, KRT10, KSR1, LAMP2, LDB1, LDLRAP1, LGALS1, LIMK2, LIPT2, LOC101085786, LOC101094275, LOC109495204, LOC493954, LONP2, LRSAM1, LYPLA2, MAFB, MAGEF1, MAN1C1, MAP2K3, MAP2K6, MAP3K14, MAP3K6, MAP4K1, MAPK14, MASP2, MGEA5, MLEC, MMP24, MMP9, MMS19, MRPL11, MRPL14, MRPS12, MRPS15, MRPS23, MRPS5, MRRF, MTFMT, MTOR, MYH9, MYLK2, MYSM1, NCCRP1, NDST1, NEK6, NEURL2, NEUROD2, NFX1, NFYC, NLK, NMT1, NRDC, NUAK1, NUMBL, OMA1, OTUB2, PAF1, PAK4, PAPPA, PARP15, PCYOX1L, PDGFB, PDGFRB, PDIK1L, PDXP, PELI3, PGAP3, PIGK, PIGT, PIGU, PIGV, PIGX, PIM1, PIN1, PINK1, PLAU, POLE3, PPP1CC, PPP2R5A, PPP2R5E, PPP5C, PPP6C, PRKCA, PRKCD, PRKCSH, PRMT3, PRSS23, PRSS36, PRSS53, PRSS8, PSMC1, PSMC3, PSMD8, PSMD9, PSMF1, PTGS1, PTP4A2, PTPN1, PTPN11, PTPN3, PTPN9, PTPRU, QPCTL, RAB3D, RAD18, RANGAP1, RBBP4, RC3H2, RFFL, RLF, RNF14, RNF183, RNF185, RNF186, RNF19B, RNF220, RNF25, RNF38, RNPEP, RPL10A, RPL11, RPL18, RPL26L1, RPL27, RPL3, RPL32, RPL35, RPL37A, RPL39, RPL6, RPLP0, RPN2, RPS14, RPS4X, RPS6KA1, RSG1, SBK1, SERPINH1, SETD1A, SETD1B, SH3RF2, SIRT4, SLC35C2, SLC6A7, SMTNL1, SOCS1, SOCS7, SPCS2, SPHK2, SPON1, SSH1, ST6GALNAC6, STK10, STK26, STK40, SUZ12, SVBP, TADA3, TAF12, TAF8, TAOK1, TARDBP, TGFB1, TGM2, TGM3, TGM5, TGM7, TINAGL1, TMEM199, TNIP1, TP53RK, TPST2, TRABD2B, TRAF6, TRIB1, TRIM32, TRIM44, TRIM62, TRIM63, TTLL3, TTLL5, TTLL9, UBAP1L, UBE2B, UBE2C, UBE2D2, UBE2E1, UBE2L6, UBE2T, UBE2U, UBL5, UBLCP1, UBXN11, UGCG, UMOD, UNC119, URM1, USP24, USP35, USP48, VCPIP1, VKORC1, WDYHV1, ZDHHC13, ZDHHC16, ZDHHC18, ZDHHC24, ZFYVE27, ZNF335, ZYG11B
Felis_catus	receptor signaling pathway via STAT	7/1669	28/15514	0.0256653402092491	0.2865962990032816	SINE	CTR9, DAB1, IFNL1, SOCS1, STAT5B, THPO, TYK2
Felis_catus	regulation of voltage-gated calcium channel activity	7/1669	28/15514	0.0256653402092491	0.2865962990032816	SINE	CABP1, CACNB3, CALM1, CALM2, HPCA, PDE4B, REM1
Felis_catus	forebrain development	7/1669	28/15514	0.0256653402092491	0.2865962990032816	SINE	APLP1, ARHGAP35, DRAXIN, E2F1, MSX1, NDST1, POU3F1
Felis_catus	cell differentiation	174/1669	1387/15514	0.0260696494433297	0.29018101808485836	SINE	ACTL8, ADA, ADGRG1, ADGRG3, AIMP2, AKNA, ALDOC, AMOT, ANGPTL8, ANXA6, APLNR, ASCL5, ATP2B2, ATP5IF1, BATF2, BBS1, BLK, BMP7, BYSL, CB3H14orf93, CBFA2T2, CBY1, CCR7, CDX1, CEBPB, CHRDL1, CHRDL2, CITED1, CLIC4, CLIP3, CSF1R, CTR9, DAB1, DMRTA2, DRAXIN, DUPD1, EFNB1, EHF, EIF4G1, ELAVL4, ELF2, ELF3, ENG, EOMES, EPHA2, ERCC2, ERF, EYA3, FABP3, FAM83D, FBXO7, FGF18, FGF23, FGR, FOS, FOXA3, FOXI1, FOXI3, FOXP3, FOXS1, FZD2, FZD7, GDF5, GRIN2A, HAND1, HAS2, HCK, HDAC1, HEATR9, HHEX, HNF1B, HNF4A, HPS6, ID1, ID3, IHH, IL12B, IRX3, IRX6, JAGN1, JUN, KAT8, KDM6A, KHDRBS1, KLF4, KRT10, KRT19, KRT9, LDB1, LGALS1, LHX2, LHX5, LHX6, MAFB, MAP2K6, MAPK14, MCOLN3, MDFI, MED20, MMP24, MMP9, MSX1, MTOR, MYH9, MYLK2, MYOD1, MYOG, NAB2, NCOA6, NEUROD2, NF1, NF2, NKX2-3, NOC3L, NR3C1, NR5A1, NR5A2, OCSTAMP, OSBPL11, OVOL3, PAPD4, PHF5A, PHOX2B, PIGT, PLA2G2D, PLD3, PLPP3, POU3F1, PPARD, PTPN11, PUM1, RBM47, RBPJ, RC3H2, RPS14, SFRP5, SH3BP1, SLC9A1, SMAD6, SNAI1, SOCS1, SOX12, SPINK5, SRRM4, STAT5B, SUZ12, SYNE4, TBX5, TCF15, TCOF1, TGFB1, TGM3, THOC5, TLX3, TMEM119, TMEM120B, TMEM91, TNP2, TRAF6, TRIM32, TYK2, UGCG, USH1C, VAX1, VTN, WNT4, WNT7A, WNT9B, YES1, ZFP36L1, ZHX2, ZIC3, ZNF335, ZNF423
Felis_catus	heterocycle metabolic process	232/1669	1892/15514	0.0265492807253556	0.29457864346222584	SINE	ACACB, ACOT8, ACSM5, ACSS2, ACTR5, ADA, ADA2, ADPRHL2, AK1, AK2, AK4, ALAD, ALDOA, ALDOC, ALPL, AMPD2, APLP1, ATAD5, ATF4, ATP5IF1, BABAM2, BCDIN3D, BHMG1, BRIX1, BYSL, CAMK2A, CCDC130, CD3EAP, CDC5L, CDK12, CDK5RAP1, CDK9, CDKN2D, CEBPB, CELF1, CMPK1, CTR9, DCTPP1, DDB1, DDB2, DMAP1, DNASE1L3, DNTT, DRAP1, DTX3L, EID3, ELAVL4, ELOA, ELOVL1, EPHA2, EPHX2, ERCC1, ERCC2, ERI3, ERN2, EXOSC1, EXOSC5, EYA3, FAM111A, FANCD2, FANCE, FITM2, FOS, FOXA3, FOXL2, FOXP3, FPGS, FUS, FUT8, GATC, GGN, GNAI3, GNPDA1, GRHL3, GRIN2A, GTF3C1, HDAC3, HK1, HMGB4, HMGXB4, HNF1A, HNF4A, HNRNPM, HPRT1, HTATSF1, INO80E, INTS6, ISG20, KLF4, KRI1, LARS, LDB1, LGALS1, LIG1, LIG3, MAD2L2, MAPK14, MBD4, MMAB, MMS19, MRM1, MSH6, MSX1, MTFMT, MTOR, MUS81, MVK, MYOD1, NANOS2, NCBP1, NCOA6, NFATC4, NKX2-3, NMNAT1, NOC3L, NOCT, NOVA2, NRDE2, NSMCE1, NSUN4, NT5C1A, OAS2, OGG1, OPRD1, PAF1, PALB2, PAN2, PAPD4, PARN, PARS2, PDE4B, PDXP, PGAM1, PHF5A, PNRC2, POLD3, POLDIP2, POLE3, POLR2I, POLR3H, POP1, POP5, PPARGC1B, PPP1R1B, PRPF40B, PTS, PUM1, QPRT, RAD1, RAD18, RAD54L, RBFOX2, RBM15, RBM19, RBM39, RBM47, RC3H2, RNF113A, RPA2, RPL10A, RPL27, RPL35, RPUSD3, RRP12, RTCB, SAMD4B, SAMHD1, SARM1, SART3, SESN2, SF3A1, SF3A3, SMARCAL1, SMG8, SMG9, SNRPA, SNRPD2, SPOCD1, SRRM1, SRRM4, SRSF10, SRSF3, SRSF4, SRSF9, SSRP1, STAT5B, STN1, SULT2B1, SUPT5H, SWI5, SWSAP1, TAF12, TAF15, TAF7L, TAF8, TARDBP, TBX5, TCEA3, TCEANC2, TGFB1, THOC7, TNKS1BP1, TOX2, TP53RK, TRH, TRIT1, TRUB2, TSEN2, TSN, TYMS, UBE2B, UBE2T, UBE2U, UBL5, UBTF, UCK2, UMOD, UPF3B, URM1, VCPIP1, XPA, XRCC1, XRCC6, YARS, YTHDF2, ZC3H7B, ZCCHC11, ZFP36L1, ZHX2, ZIC3, ZNF768, ZNF830
Felis_catus	defense response to other organism	57/1669	401/15514	0.0272942886640717	0.3018834974781771	SINE	BATF2, BLK, BPI, BPIFA1, C8A, C8B, CARD8, CD40, CEBPB, CSF1R, EIF2AK2, EPHA2, EXOSC5, FGR, G3BP1, HCK, IFI6, IFNL1, IL12B, IL17RC, IL22RA1, IL23A, ILF3, IPO7, ISG20, JAGN1, LOC101093912, LOC111560955, MAP3K14, MASP2, MID2, NCBP1, NKG7, OAS1, OAS2, OAS3, PGLYRP1, PGLYRP2, PLA2G1B, PRKCD, RBPJ, REL, RNF185, RNF19B, SAMHD1, SARM1, SERINC3, SLC30A1, STAT5B, TICAM1, TRIM14, TRIM32, TRIM62, TTC4, UMOD, WFDC10B, YES1
Felis_catus	defense response to virus	21/1669	123/15514	0.0282882387344505	0.30895367946967256	SINE	BPIFA1, CARD8, CD40, EIF2AK2, EXOSC5, G3BP1, IFI6, IFNL1, IL12B, ILF3, ISG20, MAP3K14, NCBP1, OAS1, OAS2, OAS3, RNF185, SAMHD1, SERINC3, TICAM1, TTC4
Felis_catus	defense response to symbiont	21/1669	123/15514	0.0282882387344505	0.30895367946967256	SINE	BPIFA1, CARD8, CD40, EIF2AK2, EXOSC5, G3BP1, IFI6, IFNL1, IL12B, ILF3, ISG20, MAP3K14, NCBP1, OAS1, OAS2, OAS3, RNF185, SAMHD1, SERINC3, TICAM1, TTC4
Felis_catus	adrenal gland development	5/1669	17/15514	0.0293779400793932	0.3104573837721567	SINE	NF1, NR3C1, NR5A1, WNT4, WT1
Felis_catus	positive regulation of natural killer cell activation	5/1669	17/15514	0.0293779400793932	0.3104573837721567	SINE	IL12B, IL23A, STAT5B, TICAM1, TYK2
Felis_catus	polyamine metabolic process	5/1669	17/15514	0.0293779400793932	0.3104573837721567	SINE	AZIN1, AZIN2, LOC101101148, SMS, TINAGL1
Felis_catus	response to interleukin-4	5/1669	17/15514	0.0293779400793932	0.3104573837721567	SINE	ALAD, CITED1, HSPA5, RPL3, STAT5B
Felis_catus	regulation of striated muscle cell differentiation	12/1669	58/15514	0.0296876042946336	0.3104573837721567	SINE	ACTN3, DMPK, FZD7, HDAC3, MAPK14, MSX1, MTOR, MYOD1, MYOG, PLPP7, TMEM119, TRIM32
Felis_catus	cellular response to DNA damage stimulus	71/1669	517/15514	0.0301450047205804	0.3104573837721567	SINE	ACTR5, ADPRHL2, ATAD5, BABAM2, BCL2L2, BLK, CDC5L, CDKN1A, CLSPN, DDB1, DDB2, DMAP1, DNTT, DTX3L, E2F1, EID3, EPHA2, ERCC1, ERCC2, EYA3, FAM111A, FANCD2, FANCE, GGN, LIG1, LIG3, MAD2L2, MAPK14, MBD4, MMS19, MSH6, MUS81, MYC, NCOA6, NFATC4, NRDE2, NSMCE1, OGG1, PALB2, PHLDA3, POLD3, POLDIP2, POLE3, POLR2I, PTPN11, RAD1, RAD18, RAD54L, RPA2, SAMHD1, SESN2, SFN, SIRT4, SMARCAL1, SSRP1, SWI5, SWSAP1, TAOK1, TNFRSF1B, TNKS1BP1, TRAF6, TRIAP1, UBE2B, UBE2T, UBE2U, VCPIP1, XPA, XRCC1, XRCC6, ZDHHC16, ZNF830
Felis_catus	muscle contraction	17/1669	95/15514	0.0304423651867994	0.3104573837721567	SINE	ADA, ALDOA, EDN2, GRIP2, HTR1D, HTR2B, KCNMA1, MAP2K3, MAP2K6, MTOR, MYH14, MYL2, MYLK2, PPP1R13L, TCAP, TNNC2, TPM1
Felis_catus	regulation of cell differentiation	141/1669	1108/15514	0.030473993660863	0.3104573837721567	SINE	ACTN3, ADA, ATF4, AURKA, BCL7C, BHLHE40, BMP7, C1QL4, CAMK1, CCDC85B, CCL17, CDK12, CDK9, CEBPB, CHADL, CITED1, CORO1C, CRB2, CSF3R, CTR9, CUX2, DAB1, DISP3, DMPK, DMRTA2, DRAXIN, DUSP15, E2F1, EIF2AK2, EIF4G1, ENG, EPHB2, FANCD2, FBXO7, FGF18, FGF23, FNDC5, FOS, FOXP3, FZD7, GDF5, HDAC1, HDAC3, HPN, ID3, IHH, IL12B, IL17RD, IL23A, IRX3, KANK1, KDF1, KDM1A, KLF4, KRT36, LDB1, LHX2, LRP8, MAD2L2, MAFB, MAPK14, MED28, MMD, MMP9, MSX1, MTOR, MYC, MYCL, MYOD1, MYOG, NBL1, NEUROD2, NF1, NF2, NFATC4, NKAP, NOCT, NUMBL, OCSTAMP, OPRD1, PABPC4, PAF1, PDGFB, PGLYRP1, PGLYRP2, PHOX2B, PIM1, PLA2G3, PLPP7, PLXND1, PPARD, PPARGC1B, PPP1R13L, PTCH2, PTPN11, RBFOX2, RBM15, RBPJ, RBPMS2, RC3H2, RCC2, SCUBE3, SETD1A, SFN, SLC6A6, SMAD6, SNAI1, SOCS1, SOX12, SPRY4, STAT5B, SULT2B1, SUZ12, TACSTD2, TAF8, TBX5, TCF15, TGFB1, TGM2, TLX3, TMEM119, TNFRSF1B, TRAF6, TRIB1, TRIM32, TRIM62, TRPV4, TSKU, VAX1, VCL, VEZF1, WNT4, WNT7A, WNT9B, XBP1, YTHDF2, ZFP36L1, ZFYVE27, ZHX2, ZNF219, ZNF335
Felis_catus	negative regulation of viral genome replication	7/1669	29/15514	0.0307861942198421	0.3104573837721567	SINE	EIF2AK2, FAM111A, ILF3, ISG20, OAS1, OAS2, OAS3
Felis_catus	positive regulation of lipid kinase activity	6/1669	23/15514	0.0310919810110393	0.3104573837721567	SINE	DGKZ, EPHA8, FGR, PDGFB, PDGFRB, TGFB1
Felis_catus	postreplication repair	6/1669	23/15514	0.0310919810110393	0.3104573837721567	SINE	MAD2L2, NSMCE1, POLD3, POLDIP2, RAD18, UBE2B
Felis_catus	regulation of dopamine secretion	6/1669	23/15514	0.0310919810110393	0.3104573837721567	SINE	CLEC19A, KCNA2, PINK1, SYT12, SYT17, SYT3
Felis_catus	metallo-sulfur cluster assembly	6/1669	23/15514	0.0310919810110393	0.3104573837721567	SINE	FAM96A, HSCB, ISCA2, ISCU, MMS19, NUBP1
Felis_catus	gastrulation	6/1669	23/15514	0.0310919810110393	0.3104573837721567	SINE	AMOT, APLN, APLNR, LDB1, PLPP3, ZBTB17
Felis_catus	iron-sulfur cluster assembly	6/1669	23/15514	0.0310919810110393	0.3104573837721567	SINE	FAM96A, HSCB, ISCA2, ISCU, MMS19, NUBP1
Felis_catus	regulation of endoplasmic reticulum stress-induced intrinsic apoptotic signaling pathway	6/1669	23/15514	0.0310919810110393	0.3104573837721567	SINE	PTPN1, RNF183, SERINC3, TMBIM6, TXNDC12, XBP1
Felis_catus	negative regulation of signal transduction by p53 class mediator	6/1669	23/15514	0.0310919810110393	0.3104573837721567	SINE	ATAD5, CE3H16orf72, KDM1A, RFFL, SNAI1, TRIAP1
Felis_catus	developmental maturation	24/1669	146/15514	0.0314196067200054	0.3104573837721567	SINE	ANGPTL8, B4GALT5, C1QL1, CATSPER4, CHRDL1, EFCAB9, EPHA8, ERCC2, FEM1B, IGSF21, IHH, NF1, NFATC4, NTN4, OPRD1, PLA2G3, RBPJ, RND1, SEZ6L, SRRM4, STXBP1, TFCP2L1, TGFB1, YTHDF2
Felis_catus	nucleobase-containing compound metabolic process	220/1669	1797/15514	0.0319302662979104	0.3104573837721567	SINE	ACACB, ACOT8, ACSM5, ACSS2, ACTR5, ADA, ADA2, ADPRHL2, AK1, AK2, AK4, ALDOA, ALDOC, AMPD2, APLP1, ATAD5, ATF4, BABAM2, BCDIN3D, BHMG1, BRIX1, BYSL, CAMK2A, CCDC130, CD3EAP, CDC5L, CDK12, CDK5RAP1, CDK9, CDKN2D, CEBPB, CELF1, CMPK1, CTR9, DCTPP1, DDB1, DDB2, DMAP1, DNASE1L3, DNTT, DRAP1, DTX3L, EID3, ELAVL4, ELOA, ELOVL1, EPHA2, ERCC1, ERCC2, ERI3, ERN2, EXOSC1, EXOSC5, EYA3, FAM111A, FANCD2, FANCE, FITM2, FOS, FOXA3, FOXL2, FOXP3, FUS, FUT8, GATC, GGN, GNAI3, GNPDA1, GRHL3, GTF3C1, HDAC3, HK1, HMGB4, HMGXB4, HNF4A, HNRNPM, HPRT1, HTATSF1, INO80E, INTS6, ISG20, KLF4, KRI1, LARS, LDB1, LIG1, LIG3, MAD2L2, MAPK14, MBD4, MMS19, MRM1, MSH6, MSX1, MTFMT, MTOR, MUS81, MVK, MYOD1, NANOS2, NCBP1, NCOA6, NFATC4, NKX2-3, NMNAT1, NOC3L, NOCT, NOVA2, NRDE2, NSMCE1, NSUN4, NT5C1A, OAS2, OGG1, OPRD1, PAF1, PALB2, PAN2, PAPD4, PARN, PARS2, PDE4B, PGAM1, PHF5A, PNRC2, POLD3, POLDIP2, POLE3, POLR2I, POLR3H, POP1, POP5, PPARGC1B, PPP1R1B, PRPF40B, PUM1, QPRT, RAD1, RAD18, RAD54L, RBFOX2, RBM15, RBM19, RBM39, RBM47, RC3H2, RNF113A, RPA2, RPL10A, RPL27, RPL35, RPUSD3, RRP12, RTCB, SAMD4B, SAMHD1, SARM1, SART3, SESN2, SF3A1, SF3A3, SMARCAL1, SMG8, SMG9, SNRPA, SNRPD2, SPOCD1, SRRM1, SRRM4, SRSF10, SRSF3, SRSF4, SRSF9, SSRP1, STAT5B, STN1, SULT2B1, SUPT5H, SWI5, SWSAP1, TAF12, TAF15, TAF7L, TAF8, TARDBP, TBX5, TCEA3, TCEANC2, TGFB1, THOC7, TNKS1BP1, TOX2, TP53RK, TRIT1, TRUB2, TSEN2, TSN, TYMS, UBE2B, UBE2T, UBE2U, UBL5, UBTF, UCK2, UMOD, UPF3B, URM1, VCPIP1, XPA, XRCC1, XRCC6, YARS, YTHDF2, ZC3H7B, ZCCHC11, ZFP36L1, ZHX2, ZIC3, ZNF768, ZNF830
Felis_catus	regulation of vascular associated smooth muscle cell proliferation	9/1669	39/15514	0.0320379425321357	0.3104573837721567	SINE	APLN, CDKN1A, JUN, LDLRAP1, MMP9, NF1, P2RY6, PDGFB, TPM1
Felis_catus	hippocampus development	9/1669	39/15514	0.0320379425321357	0.3104573837721567	SINE	BBS1, DAB1, HDAC1, LHX5, MFSD2A, NF2, TSKU, XRCC1, ZIC3
Felis_catus	organic acid transport	27/1669	168/15514	0.0324501418171421	0.3104573837721567	SINE	FABP1, FABP3, FABP6, HNF1A, NF1, NMUR2, OC90, PLA2G1B, PLA2G2C, PLA2G2D, PLA2G2F, PLA2G3, PLA2G5, PPARD, SLC13A3, SLC1A2, SLC1A5, SLC27A4, SLC2A1, SLC43A1, SLC46A1, SLC51B, SLC6A1, SLC6A5, SLC6A6, SLC6A7, UMOD
Felis_catus	regulation of cation channel activity	20/1669	115/15514	0.0325323716082502	0.3104573837721567	SINE	CABP1, CACNB3, CACNG2, CACNG3, CALM1, CALM2, EPHB2, FGF13, GSG1L, HPCA, JPH2, KCNE5, LRRC52, LRRC55, MMP9, PDE4B, REM1, SLMAP, STIM1, STOM
Felis_catus	axonal fasciculation	4/1669	12/15514	0.032565087416589	0.3104573837721567	SINE	ARHGAP35, CRTAC1, EPHB2, EPHB3
Felis_catus	negative regulation of viral transcription	4/1669	12/15514	0.032565087416589	0.3104573837721567	SINE	MID2, TRIM14, TRIM32, TRIM62
Felis_catus	negative regulation by host of viral transcription	4/1669	12/15514	0.032565087416589	0.3104573837721567	SINE	HDAC1, JUN, PSMC3, TARDBP
Felis_catus	protein trimerization	4/1669	12/15514	0.032565087416589	0.3104573837721567	SINE	CAMK2A, CD74, SLC1A2, SLC1A5
Felis_catus	long-term synaptic depression	4/1669	12/15514	0.032565087416589	0.3104573837721567	SINE	ABHD6, DRD5, GRIA1, STXBP1
Felis_catus	regulation of vascular associated smooth muscle cell migration	4/1669	12/15514	0.032565087416589	0.3104573837721567	SINE	DOCK7, NF1, PDGFB, TPM1
Felis_catus	deoxyribonucleoside triphosphate metabolic process	4/1669	12/15514	0.032565087416589	0.3104573837721567	SINE	ADA, DCTPP1, SAMHD1, TYMS
Felis_catus	transport across blood-brain barrier	4/1669	12/15514	0.032565087416589	0.3104573837721567	SINE	ABCC1, MFSD2A, SLC27A4, SLC2A1
Felis_catus	heart valve development	4/1669	12/15514	0.032565087416589	0.3104573837721567	SINE	APLNR, GJA5, RBPJ, TNFRSF1B
Felis_catus	cell-cell junction maintenance	4/1669	12/15514	0.032565087416589	0.3104573837721567	SINE	CD177, CSF1R, MTSS1, WHRN
Felis_catus	vascular transport	4/1669	12/15514	0.032565087416589	0.3104573837721567	SINE	ABCC1, MFSD2A, SLC27A4, SLC2A1
Felis_catus	neuron projection fasciculation	4/1669	12/15514	0.032565087416589	0.3104573837721567	SINE	ARHGAP35, CRTAC1, EPHB2, EPHB3
Felis_catus	positive regulation of embryonic development	4/1669	12/15514	0.032565087416589	0.3104573837721567	SINE	AMOT, B4GALT5, RBM19, WNT4
Felis_catus	regulation of chromatin organization	22/1669	131/15514	0.0326140650001749	0.3104573837721567	SINE	APLNR, BCOR, CB2H6orf89, CDK9, CTR9, FOXP3, KAT8, KDM1A, NFYC, OTUB2, PAF1, PINK1, SART3, SETD1A, SETD5, SPHK2, SSRP1, TADA3, TGFB1, TNKS1BP1, UBE2B, ZNF335
Felis_catus	positive regulation of gene expression	108/1669	829/15514	0.0329643527170848	0.31170085797232083	SINE	ADAM19, ANGPTL8, APPL1, ATAD5, ATF4, ATP13A2, BCDIN3D, BMP7, CARD8, CB3H14orf93, CCR7, CD40, CDH3, CDK5RAP1, CEBPB, CITED1, CSF1R, CUX2, E2F1, EIF2AK2, EIF3D, EIF4G1, ELAVL4, EPB41L4B, EPHB2, EPHX2, FAM46B, FGF18, FGF23, FGFR4, FGR, FOXP3, FUS, G3BP1, GRHL3, GSN, HK1, HNF1B, HPN, HTR2B, ID3, IL12B, IL17B, IL17RC, IL23A, KDM6A, KHDRBS1, KLF4, KLK5, KLK7, LARP1, LGALS9, LURAP1, MAD2L2, MAPK14, MCOLN2, MTOR, MYC, MYH9, MYLK2, NCBP1, NFATC4, NOCT, NR0B2, NR5A1, NUP98, OAS1, OAS2, OAS3, OPRD1, PADI2, PCIF1, PDE4B, PDGFB, PINK1, PLA2G3, POU3F1, PPARD, PTPN11, RBM47, RBPJ, RPS4X, RPUSD3, SLC2A10, SPHK2, SPON1, STAT5B, STX4, TADA3, TAF15, TARDBP, TGFB1, TICAM1, TMED2, TMEM119, TNC, TNFRSF8, TRAF6, TRIM32, TRPV4, TRUB2, TYK2, UPF3B, WHRN, WNT7A, WT1, XBP1, YTHDF2
Felis_catus	regulation of nucleobase-containing compound metabolic process	330/1669	2770/15514	0.033013093166414	0.31170085797232083	SINE	ACTN3, ACTR5, ADGRG3, AKNA, ANKRD2, APLN, ARL2, ARNTL, ASCC2, ASCL5, ATAD5, ATF4, BABAM2, BATF2, BCDIN3D, BCL7C, BCOR, BCORL1, BHLHA9, BHLHE40, BICRA, BMP7, BRD7, BRD8, BRPF1, BSX, CAMK1, CAMK2A, CARD8, CAT, CBFA2T2, CBY1, CCDC117, CCDC22, CCDC85B, CCNT2, CD40, CDC5L, CDH1, CDK12, CDK15, CDK17, CDK9, CDKN1A, CDX1, CEBPB, CELF1, CIITA, CITED1, CITED4, CLK4, CMKLR1, CREB3L1, CTR9, CX3CL1, CXXC5, DAXX, DMAP1, DMRTA2, DRAP1, DTX3L, E2F1, E2F2, EHF, EIF2AK2, ELAVL4, ELF2, ELF3, ENG, EOMES, ERCC1, ERCC2, ERF, ERN2, ESRRB, EYA3, FANCD2, FBXL19, FGF23, FGFR4, FOS, FOSL1, FOSL2, FOXA3, FOXI1, FOXI3, FOXJ3, FOXL2, FOXO6, FOXP3, FOXP4, FOXS1, FUS, FZD2, FZD7, GALR3, GPATCH3, GRHL3, HAND1, HCK, HDAC1, HDAC3, HDAC8, HHEX, HNF1A, HNF1B, HNF4A, HNRNPM, HP1BP3, ID1, ID3, IHH, IKZF4, IL23A, ILF3, INO80E, IRF2BPL, IRX3, IRX6, ISX, JUN, KAT8, KDM1A, KDM2B, KHDRBS1, KLF4, LARP1, LDB1, LHX2, LHX5, LHX6, LIG3, LIN52, LMCD1, LOC101080774, LRP8, MAD2L2, MAFB, MAGEF1, MAP2K3, MAPK14, MED20, MED27, MED29, MEOX1, MID2, MMS19, MN1, MSH6, MSX1, MTF1, MTOR, MYC, MYCL, MYOD1, MYOG, MYSM1, NAB2, NANOS2, NCBP1, NCOA6, NCOA7, NEUROD2, NFATC4, NFX1, NFYC, NKAP, NKX2-3, NLK, NOCT, NOVA2, NPAS4, NPM1, NR0B2, NR3C1, NR5A1, NR5A2, NR6A1, NRDE2, NRG2, NUP98, OAS1, OAS2, OAS3, OGG1, OPRD1, OTUB2, OVOL3, PABPC4, PAF1, PAPD4, PARN, PARP15, PAX7, PBX3, PCBP1, PDGFB, PHC2, PHF12, PHF6, PHOX2B, PIM1, PIN1, PINK1, PLAGL2, PLPP3, POU3F1, POU6F1, PPARD, PPARGC1B, PPP1R13L, PPP4R2, PRKCD, PSMC3, PTGIS, PUM1, RBBP4, RBFOX2, RBM15, RBM39, RBM47, RBPJ, RC3H2, REL, RFX1, RFXANK, RLF, RNF14, RNF220, RNF25, RPA2, RPS14, RPS6KA1, RYBP, SAMD4B, SAP30L, SCRT2, SERTAD1, SERTAD3, SETD5, SFRP5, SHQ1, SIX5, SLC9A1, SMAD6, SMARCAL1, SMTNL1, SNAI1, SOX12, SPHK2, SREBF2, SRRM1, SRRM4, SRSF10, SRSF3, SRSF4, SRSF9, STAT5B, STN1, STPG1, SUFU, SUPT5H, SUZ12, TADA3, TAF12, TAF15, TAF8, TARDBP, TBX5, TCF15, TCF20, TEAD3, TEF, TFCP2L1, TGFB1, THOC5, TICAM1, TLX3, TMBIM6, TNFRSF1B, TNIP1, TNRC6B, TOX2, TRAF6, TRIAP1, TRIB1, TRIM14, TRIM32, TRIM44, TRIM62, TRPV4, TSC22D3, UBE2B, UBTF, VAX1, VEZF1, VGLL4, VSX2, WBP2NL, WNT4, WNT7A, WT1, XBP1, XRCC1, XRCC6, YTHDF2, ZBTB17, ZCCHC11, ZFP36L1, ZFP90, ZHX2, ZIC3, ZNF142, ZNF189, ZNF219, ZNF335, ZNF341, ZNF362, ZNF423, ZNF473, ZNF48, ZNF575, ZNF593, ZNF646, ZNF668, ZNF683, ZNF688, ZNF76, ZNF768, ZNF771
Felis_catus	lipid transport	36/1669	236/15514	0.0333539927695378	0.3137325492736742	SINE	ABCC1, APOL6, ESYT1, FABP1, FABP3, FABP6, GLTP, GM2A, HNF1A, MFSD2A, NMUR2, NPC2, OC90, OSBPL11, OSBPL9, PLA2G1B, PLA2G2C, PLA2G2D, PLA2G2F, PLA2G3, PLA2G5, PLTP, PPARD, RFT1, SCN1B, SELENOM, SLC27A4, SLC2A1, SLC51B, STARD3, STX12, TMEM41B, TRIAP1, TSKU, UGCG, XKR7
Felis_catus	regulation of RNA metabolic process	307/1669	2567/15514	0.0334083742194412	0.3137325492736742	SINE	ACTR5, ADGRG3, AKNA, ANKRD2, APLN, ARNTL, ASCC2, ASCL5, ATF4, BATF2, BCDIN3D, BCOR, BCORL1, BHLHA9, BHLHE40, BICRA, BMP7, BRD7, BRD8, BRPF1, BSX, CAMK1, CAMK2A, CARD8, CAT, CBFA2T2, CBY1, CCDC22, CCDC85B, CCNT2, CD40, CDC5L, CDH1, CDK12, CDK15, CDK17, CDK9, CDX1, CEBPB, CELF1, CIITA, CITED1, CITED4, CLK4, CMKLR1, CREB3L1, CTR9, CX3CL1, CXXC5, DAXX, DMAP1, DMRTA2, DRAP1, DTX3L, E2F1, E2F2, EHF, EIF2AK2, ELAVL4, ELF2, ELF3, ENG, EOMES, ERCC1, ERF, ERN2, ESRRB, FANCD2, FBXL19, FGF23, FOS, FOSL1, FOSL2, FOXA3, FOXI1, FOXI3, FOXJ3, FOXL2, FOXO6, FOXP3, FOXP4, FOXS1, FUS, FZD2, FZD7, GALR3, GPATCH3, GRHL3, HAND1, HCK, HDAC1, HDAC3, HDAC8, HHEX, HNF1A, HNF1B, HNF4A, HNRNPM, HP1BP3, ID1, ID3, IHH, IKZF4, IL23A, ILF3, INO80E, IRF2BPL, IRX3, IRX6, ISX, JUN, KAT8, KDM1A, KDM2B, KHDRBS1, KLF4, LARP1, LDB1, LHX2, LHX5, LHX6, LIN52, LMCD1, LOC101080774, LRP8, MAD2L2, MAFB, MAP2K3, MAPK14, MED20, MED27, MED29, MEOX1, MID2, MN1, MSX1, MTF1, MTOR, MYC, MYCL, MYOD1, MYOG, MYSM1, NAB2, NANOS2, NCBP1, NCOA6, NCOA7, NEUROD2, NFATC4, NFX1, NFYC, NKAP, NKX2-3, NLK, NOCT, NOVA2, NPAS4, NPM1, NR0B2, NR3C1, NR5A1, NR5A2, NR6A1, NRDE2, NRG2, NUP98, OAS1, OAS2, OAS3, OGG1, OPRD1, OVOL3, PABPC4, PAF1, PAPD4, PARN, PARP15, PAX7, PBX3, PCBP1, PDGFB, PHC2, PHF12, PHF6, PHOX2B, PIM1, PIN1, PINK1, PLAGL2, PLPP3, POU3F1, POU6F1, PPARD, PPARGC1B, PPP1R13L, PSMC3, PTGIS, PUM1, RBBP4, RBFOX2, RBM15, RBM39, RBM47, RBPJ, RC3H2, REL, RFX1, RFXANK, RLF, RNF14, RNF220, RNF25, RPS14, RPS6KA1, RYBP, SAMD4B, SAP30L, SCRT2, SERTAD1, SERTAD3, SETD5, SFRP5, SHQ1, SIX5, SLC9A1, SMAD6, SMARCAL1, SMTNL1, SNAI1, SOX12, SREBF2, SRRM1, SRRM4, SRSF10, SRSF3, SRSF4, SRSF9, STAT5B, SUFU, SUPT5H, SUZ12, TADA3, TAF12, TAF15, TAF8, TARDBP, TBX5, TCF15, TCF20, TEAD3, TEF, TFCP2L1, TGFB1, THOC5, TICAM1, TLX3, TMBIM6, TNFRSF1B, TNIP1, TNRC6B, TOX2, TRAF6, TRIAP1, TRIB1, TRIM14, TRIM32, TRIM44, TRIM62, TRPV4, TSC22D3, UBTF, VAX1, VEZF1, VGLL4, VSX2, WBP2NL, WNT4, WNT7A, WT1, XBP1, XRCC6, YTHDF2, ZBTB17, ZCCHC11, ZFP36L1, ZFP90, ZHX2, ZIC3, ZNF142, ZNF189, ZNF219, ZNF335, ZNF341, ZNF362, ZNF423, ZNF473, ZNF48, ZNF575, ZNF593, ZNF646, ZNF668, ZNF683, ZNF688, ZNF76, ZNF768, ZNF771
Felis_catus	positive regulation of myeloid leukocyte differentiation	10/1669	48/15514	0.0335365704352132	0.31408981558140536	SINE	FOS, IL12B, IL23A, OCSTAMP, PLA2G3, PPARGC1B, TGFB1, TRAF6, TRIB1, ZFP36L1
Felis_catus	cellular response to radiation	22/1669	132/15514	0.0338099940342684	0.3158016600948823	SINE	ACTR5, AKT2, BABAM2, CCND2, CDC25A, CDKN1A, DDB1, DDB2, ERCC1, KDM1A, MAPK14, MMP9, MYC, NFATC4, PRKCD, RAD1, SSRP1, TGFB1, TNKS1BP1, TRIAP1, XPA, XRCC6
Felis_catus	myeloid leukocyte differentiation	18/1669	101/15514	0.0339527566111509	0.31592586714125104	SINE	BATF2, CCR7, CSF1R, EPHA2, FOS, JAGN1, JUN, MAPK14, MYH9, NF1, NKX2-3, NR3C1, OCSTAMP, RBPJ, SOCS1, TGFB1, THOC5, TRAF6
Felis_catus	cellular aromatic compound metabolic process	235/1669	1932/15514	0.0341427352365403	0.31636513181943193	SINE	ACACB, ACOT8, ACSM5, ACSS2, ACTR5, ADA, ADA2, ADPRHL2, AK1, AK2, AK4, ALAD, ALDOA, ALDOC, ALPL, AMPD2, APLP1, ATAD5, ATF4, ATP5IF1, BABAM2, BCDIN3D, BHMG1, BRIX1, BYSL, CAMK2A, CCDC130, CD3EAP, CDC5L, CDK12, CDK5RAP1, CDK9, CDKN2D, CEBPB, CELF1, CITED1, CMPK1, CTR9, DCTPP1, DDB1, DDB2, DMAP1, DNASE1L3, DNTT, DRAP1, DTX3L, EID3, ELAVL4, ELOA, ELOVL1, EPHA2, EPHX2, ERCC1, ERCC2, ERI3, ERN2, EXOSC1, EXOSC5, EYA3, FAM111A, FANCD2, FANCE, FITM2, FOS, FOXA3, FOXL2, FOXP3, FPGS, FUS, FUT8, GATC, GGN, GNAI3, GNPDA1, GRHL3, GRIN2A, GTF3C1, HDAC3, HK1, HMGB4, HMGXB4, HNF1A, HNF4A, HNRNPM, HPD, HPRT1, HTATSF1, INO80E, INTS6, ISG20, KLF4, KRI1, LARS, LDB1, LGALS1, LIG1, LIG3, MAD2L2, MAPK14, MBD4, MMAB, MMS19, MRM1, MSH6, MSX1, MTFMT, MTOR, MUS81, MVK, MYOD1, NANOS2, NCBP1, NCOA6, NFATC4, NKX2-3, NMNAT1, NOC3L, NOCT, NOVA2, NRDE2, NSMCE1, NSUN4, NT5C1A, OAS2, OGG1, OPRD1, PAF1, PALB2, PAN2, PAPD4, PARN, PARS2, PDE4B, PDXP, PGAM1, PHF5A, PNRC2, POLD3, POLDIP2, POLE3, POLR2I, POLR3H, POP1, POP5, PPARGC1B, PPP1R1B, PRPF40B, PTS, PUM1, QPRT, RAD1, RAD18, RAD54L, RBFOX2, RBM15, RBM19, RBM39, RBM47, RC3H2, RNF113A, RPA2, RPL10A, RPL27, RPL35, RPUSD3, RRP12, RTCB, SAMD4B, SAMHD1, SARM1, SART3, SESN2, SF3A1, SF3A3, SMARCAL1, SMG8, SMG9, SNCB, SNRPA, SNRPD2, SPOCD1, SRRM1, SRRM4, SRSF10, SRSF3, SRSF4, SRSF9, SSRP1, STAT5B, STN1, SULT2B1, SUPT5H, SWI5, SWSAP1, TAF12, TAF15, TAF7L, TAF8, TARDBP, TBX5, TCEA3, TCEANC2, TGFB1, THOC7, TNKS1BP1, TOX2, TP53RK, TRH, TRIT1, TRUB2, TSEN2, TSN, TYMS, UBE2B, UBE2T, UBE2U, UBL5, UBTF, UCK2, UMOD, UPF3B, URM1, VCPIP1, XPA, XRCC1, XRCC6, YARS, YTHDF2, ZC3H7B, ZCCHC11, ZFP36L1, ZHX2, ZIC3, ZNF768, ZNF830
Felis_catus	negative regulation of cellular catabolic process	30/1669	192/15514	0.0343570159311409	0.3166662526563357	SINE	ACACB, ALAD, AQP11, CHMP4B, CLEC16A, E2F1, EIF4G1, ELAVL4, FAM192A, FEZ1, FUS, HTR2B, LARP1, MFSD2A, MTOR, NOCT, NRDE2, PAPD4, PARN, PINK1, POLDIP2, PSMF1, PTPN3, RBM47, RYBP, SEC22B, SUFU, TAF15, TARDBP, TIMP3
Felis_catus	regulation of mRNA splicing, via spliceosome	16/1669	87/15514	0.0346225074901351	0.3182712825742235	SINE	CELF1, KHDRBS1, MYOD1, NCBP1, NOVA2, NUP98, RBFOX2, RBM15, RBM39, RBM47, SRRM1, SRRM4, SRSF10, SRSF3, SRSF4, SRSF9
Felis_catus	negative regulation of translation	16/1669	88/15514	0.0359471536094379	0.32461503528064223	SINE	EIF2AK2, EIF4G1, GRB7, ILF3, LARP1, NANOS2, OPRD1, PCIF1, PUM1, RC3H2, SESN2, TARDBP, TNRC6B, YTHDF2, ZCCHC11, ZFP36L1
Felis_catus	biological_process	1474/1669	13447/15514	0.0360507164138838	0.32461503528064223	SINE	A3GALT2, AAR2, ABCC1, ABHD6, ABR, ACACB, ACO2, ACOT8, ACOX2, ACSM5, ACSS2, ACTL8, ACTN3, ACTR5, ADA, ADA2, ADAM19, ADAMTS14, ADD3, ADGRB2, ADGRG1, ADGRG3, ADPRHL2, ADRA1B, AGTR2, AGTRAP, AHCY, AHDC1, AIMP2, AK1, AK2, AK4, AKNA, AKT2, ALAD, ALDH4A1, ALDOA, ALDOC, ALG3, ALG8, ALPL, AMOT, AMPD2, ANGPT4, ANGPTL8, ANKDD1A, ANKFN1, ANKRD2, ANKS6, ANP32A, ANXA6, AP1M1, AP1M2, AP2B1, AP2M1, AP2S1, API5, APLN, APLNR, APLP1, APLP2, APOL6, APPL1, AQP11, ARAP3, ARFGAP2, ARHGAP17, ARHGAP26, ARHGAP27, ARHGAP35, ARHGAP36, ARHGEF10L, ARHGEF17, ARHGEF19, ARL2, ARL4D, ARNTL, ARPC4, ARPC5L, ASAP3, ASCC2, ASCL5, ASIC2, ASIC4, ASTN2, ATAD5, ATF4, ATG4C, ATG4D, ATP13A2, ATP13A3, ATP2B2, ATP5IF1, ATP6V1G1, ATXN2, AUNIP, AURKA, AVPI1, AZIN1, AZIN2, B3GNT8, B4GALT4, B4GALT5, B4GALT7, B9D2, BABAM2, BATF2, BBS1, BCAS1, BCDIN3D, BCKDHA, BCKDK, BCL2L2, BCL7C, BCOR, BCORL1, BHLHA9, BHLHE40, BHMG1, BHMT, BICRA, BIN2, BLK, BMP7, BPI, BPIFA1, BRD7, BRD8, BRIX1, BRK1, BRPF1, BSCL2, BSPRY, BSX, BYSL, C1QL1, C1QL2, C1QL4, C2CD2L, C8A, C8B, CA2, CA7, CABP1, CACHD1, CACNA1F, CACNB3, CACNG2, CACNG3, CACUL1, CADM4, CALM1, CALM2, CAMK1, CAMK2A, CAMK2N1, CAMKK2, CAND2, CAP1, CAPN12, CARD8, CASP14, CAT, CATSPER4, CB2H6orf89, CB3H14orf93, CB4H12orf45, CBFA2T2, CBY1, CCDC103, CCDC117, CCDC130, CCDC151, CCDC22, CCDC69, CCDC85B, CCDC87, CCL14, CCL16, CCL17, CCL22, CCM2L, CCND2, CCNJL, CCNT2, CCR7, CCT6B, CD177, CD3EAP, CD3H12orf43, CD40, CD74, CDC23, CDC25A, CDC25C, CDC37, CDC42, CDC5L, CDH1, CDH22, CDH3, CDHR3, CDK12, CDK15, CDK17, CDK5RAP1, CDK9, CDKN1A, CDKN2D, CDX1, CE2H19orf54, CE3H16orf72, CE3H16orf92, CEBPB, CELF1, CEP19, CEP250, CEP55, CEP85, CFAP221, CFAP58, CFAP65, CFL1, CHADL, CHMP4B, CHPF, CHRDL1, CHRDL2, CHST3, CIDEC, CIITA, CIT, CITED1, CITED4, CKM, CLEC16A, CLEC19A, CLEC3A, CLIC4, CLIP3, CLK4, CLMP, CLSPN, CMKLR1, CMPK1, CNKSR1, CNPY2, COL8A2, COMMD9, COQ4, COQ7, COQ8B, CORO1C, CPNE5, CPNE9, CPT2, CRB2, CREB3L1, CROCC, CRTAC1, CRYBA2, CRYBA4, CRYBB1, CRYBB2, CSF1R, CSF3R, CTNNBL1, CTR9, CTRC, CTSA, CTSE, CTSF, CTTNBP2NL, CUEDC2, CUX2, CX3CL1, CXCR5, CXXC5, CYFIP2, DAB1, DAXX, DAZAP2, DBNDD2, DCAF12, DCTPP1, DDB1, DDB2, DDIAS, DDOST, DENND1A, DENND4A, DENR, DESI1, DGKZ, DHCR24, DHDDS, DHRS11, DIAPH1, DISP3, DMAC2, DMAP1, DMGDH, DMKN, DMPK, DMRTA2, DNAJB12, DNAJC18, DNAJC7, DNAL4, DNASE1L3, DNTT, DOCK11, DOCK6, DOCK7, DPAGT1, DPM2, DPP3, DRAP1, DRAXIN, DRD5, DSN1, DTX3L, DUPD1, DUSP1, DUSP15, DUSP5, DYNLL1, E2F1, E2F2, EDN2, EEF1B2, EFCAB9, EFNB1, EHF, EID3, EIF2AK2, EIF2B5, EIF2S2, EIF3D, EIF3K, EIF3L, EIF4G1, ELAVL4, ELF2, ELF3, ELOA, ELOVL1, EMC3, ENG, EOMES, EPB41, EPB41L1, EPB41L4B, EPHA2, EPHA8, EPHB2, EPHB3, EPHX2, EPOR, EPS15, EPS8L3, ERCC1, ERCC2, ERF, ERGIC1, ERI3, ERMAP, ERN2, ESRRB, ESYT1, ETFB, ETHE1, EXOC6, EXOSC1, EXOSC5, EXTL1, EYA3, F2RL1, FAAH, FABP1, FABP3, FABP6, FAM107A, FAM109A, FAM110A, FAM111A, FAM192A, FAM3D, FAM46B, FAM83D, FAM96A, FANCD2, FANCE, FAT2, FBXL15, FBXL19, FBXO2, FBXO32, FBXO44, FBXO46, FBXO6, FBXO7, FBXW4, FCHSD1, FEM1A, FEM1B, FEZ1, FGD2, FGF13, FGF18, FGF23, FGFR4, FGR, FHL1, FHL3, FICD, FITM2, FJX1, FLNB, FMO1, FMO4, FNDC5, FOPNL, FOS, FOSL1, FOSL2, FOXA3, FOXI1, FOXI3, FOXJ3, FOXL2, FOXO6, FOXP3, FOXP4, FOXRED2, FOXS1, FPGS, FRAT2, FUCA1, FUS, FUT8, FXYD3, FZD2, FZD7, G3BP1, GABBR2, GALE, GALR3, GAPVD1, GAS2L2, GATC, GCAT, GDE1, GDF5, GFRA3, GGA1, GGN, GGPS1, GGT7, GIPR, GJA5, GJB3, GJB4, GLTP, GM2A, GMFG, GMPPA, GNAI3, GNAT2, GNG3, GNPDA1, GP2, GPATCH3, GPR139, GPR27, GPRIN1, GPX3, GPX7, GRAP2, GRB7, GRHL3, GRIA1, GRIK3, GRIN2A, GRIP2, GRK3, GRK5, GRK7, GRPEL2, GRXCR2, GSG1L, GSN, GSS, GTF3C1, GTPBP1, GUCA1A, HAND1, HAS2, HBEGF, HCK, HDAC1, HDAC3, HDAC8, HDHD5, HEATR9, HHEX, HIPK4, HK1, HMGB4, HMGCL, HMGN2, HMGXB4, HNF1A, HNF1B, HNF4A, HNRNPM, HOGA1, HP1BP3, HPCA, HPD, HPN, HPRT1, HPS6, HRH2, HRK, HS6ST2, HSCB, HSD3B7, HSP90B1, HSPA4, HSPA5, HSPB11, HSPB7, HSPB8, HSPG2, HTATSF1, HTR1D, HTR2B, HTR6, HVCN1, ICAM1, ICAM3, ICAM4, ICAM5, ID1, ID3, IFGGE, IFI6, IFNL1, IFNLR1, IFT27, IGFBP4, IGSF21, IHH, IKZF4, IL12B, IL17B, IL17RC, IL17RD, IL17RE, IL18BP, IL22RA1, IL23A, ILF3, INA, INHA, INO80E, INPP5J, INSC, INTS6, IPO7, IRF2BPL, IRX3, IRX6, ISCA2, ISCU, ISG20, ISX, ITGAL, ITPK1, ITPKC, JAGN1, JAKMIP1, JPH2, JUN, KANK1, KAT14, KAT8, KCNA10, KCNA2, KCNB1, KCNC1, KCNC3, KCNC4, KCNE5, KCNK13, KCNK15, KCNK6, KCNMA1, KCNMB1, KCNQ3, KCNS3, KCTD10, KCTD21, KCTD6, KDF1, KDM1A, KDM2B, KDM6A, KHDRBS1, KIF18B, KIF20A, KIF2C, KIF3B, KIRREL2, KLC3, KLF4, KLK10, KLK11, KLK12, KLK13, KLK14, KLK5, KLK6, KLK7, KLK8, KREMEN1, KRI1, KRT10, KRT19, KRT3, KRT36, KRT79, KRT9, KSR1, KTN1, KYAT1, LAMP2, LAPTM5, LARP1, LARS, LAT, LCP2, LDB1, LDLRAP1, LGALS1, LGALS9, LGI1, LGI3, LHX2, LHX5, LHX6, LIG1, LIG3, LIM2, LIMK2, LIN52, LIPN, LIPT2, LITAF, LMCD1, LOC100652387, LOC101080774, LOC101081428, LOC101084866, LOC101085786, LOC101091023, LOC101092501, LOC101093912, LOC101094275, LOC101094969, LOC101095032, LOC101101148, LOC105260421, LOC109495204, LOC111558024, LOC111560955, LOC493954, LONP2, LPCAT2, LRFN2, LRP8, LRRC52, LRRC55, LRSAM1, LSM10, LTBP2, LURAP1, LUZP1, LYPD3, LYPLA2, MACO1, MAD2L2, MADD, MAFB, MAGEF1, MAN1C1, MAP2K3, MAP2K6, MAP3K14, MAP3K6, MAP4K1, MAP7D1, MAPK14, MAPKAP1, MARCKSL1, MARVELD1, MASP2, MATN1, MATN4, MB, MBD4, MCOLN2, MCOLN3, MDFI, MECR, MED20, MED27, MED28, MED29, MEOX1, MFAP2, MFSD2A, MGARP, MGEA5, MIA, MID2, MIEF1, MLEC, MMAB, MMD, MMP24, MMP9, MMS19, MN1, MOB3C, MORN4, MPP2, MPZL3, MRI1, MRM1, MRPL11, MRPL14, MRPS12, MRPS15, MRPS23, MRPS5, MRRF, MS4A10, MSH6, MSI1, MSX1, MTBP, MTCH1, MTF1, MTFMT, MTFP1, MTFR1L, MTMR14, MTOR, MTSS1, MUS81, MVB12B, MVK, MYBPC3, MYC, MYCL, MYH14, MYH7B, MYH9, MYL2, MYLK2, MYO1H, MYOD1, MYOF, MYOG, MYSM1, NAB2, NAGPA, NANOS2, NANS, NBL1, NCBP1, NCCRP1, NCOA5, NCOA6, NCOA7, NDC1, NDST1, NDUFA1, NDUFA8, NDUFS1, NECAP2, NEFH, NEK6, NENF, NEURL1B, NEURL2, NEUROD2, NF1, NF2, NFATC4, NFX1, NFYC, NIPAL4, NIPSNAP1, NKAP, NKG7, NKX2-3, NLK, NMNAT1, NMT1, NMUR2, NOC3L, NOCT, NOVA2, NPAS4, NPC2, NPM1, NR0B2, NR3C1, NR5A1, NR5A2, NR6A1, NRAP, NRDC, NRDE2, NRG2, NRSN2, NSMCE1, NSUN4, NT5C1A, NTN4, NUAK1, NUBP1, NUDC, NUMBL, NUP107, NUP188, NUP214, NUP93, NUP98, NXF1, NXT2, OAS1, OAS2, OAS3, OC90, OCIAD2, OCRL, OCSTAMP, ODF2, OGG1, OLFML2A, OMA1, OPRD1, ORAI1, ORAI3, ORMDL2, OSBPL11, OSBPL9, OSCP1, OSER1, OTOG, OTOP3, OTUB2, OVOL3, OXCT2, P2RX1, P2RY2, P2RY6, PABPC4, PABPN1, PACSIN1, PACSIN2, PACSIN3, PADI2, PAF1, PAFAH2, PAK4, PALB2, PAN2, PAPD4, PAPPA, PARD3B, PARN, PARP15, PARS2, PARVA, PAX7, PBX3, PC, PCBP1, PCDH1, PCDH12, PCIF1, PCYOX1L, PDE4B, PDE6A, PDE6C, PDGFB, PDGFRB, PDIK1L, PDILT, PDRG1, PDXDC1, PDXP, PDYN, PELI3, PFDN1, PGAM1, PGAP3, PGD, PGLYRP1, PGLYRP2, PGM1, PHC2, PHF12, PHF5A, PHF6, PHLDA3, PHOX2B, PI4K2A, PIGK, PIGT, PIGU, PIGV, PIGX, PIK3AP1, PIK3IP1, PIM1, PIN1, PINK1, PITPNM2, PKIG, PLA2G1B, PLA2G2C, PLA2G2D, PLA2G2F, PLA2G3, PLA2G5, PLAC1, PLAGL2, PLAU, PLAUR, PLBD2, PLCD4, PLD3, PLEKHO1, PLEKHO2, PLPP3, PLPP7, PLPPR2, PLS3, PLTP, PLXND1, PNRC2, PODN, POLD3, POLDIP2, POLE3, POLR2I, POLR3H, POP1, POP5, POU3F1, POU6F1, PPARD, PPARG, PPARGC1B, PPL, PPP1CC, PPP1R13L, PPP1R1B, PPP1R3F, PPP1R8, PPP2R5A, PPP2R5E, PPP4R2, PPP5C, PPP6C, PRKCA, PRKCD, PRKCSH, PRLHR, PRM3, PRMT3, PROCR, PROK1, PRPF40B, PRR11, PRSS23, PRSS36, PRSS53, PRSS8, PSD, PSMC1, PSMC3, PSMD8, PSMD9, PSMF1, PTCH2, PTGIS, PTGS1, PTP4A2, PTPN1, PTPN11, PTPN3, PTPN9, PTPRU, PTS, PUM1, QPCTL, QPRT, RAB30, RAB3B, RAB3D, RAB42, RAB44, RAB4B, RAB8A, RAD1, RAD18, RAD54L, RALGPS2, RANGAP1, RAP1GAP, RASAL1, RASAL3, RASD2, RASGRP4, RASL10B, RBBP4, RBFOX2, RBM15, RBM19, RBM39, RBM47, RBPJ, RBPMS2, RC3H2, RCAN3, RCC1, RCC2, REEP4, REL, RELL2, RELT, REM1, RFFL, RFT1, RFX1, RFXANK, RGL3, RGS16, RGS3, RIMS3, RIMS4, RITA1, RLF, RND1, RNF113A, RNF14, RNF183, RNF185, RNF186, RNF19B, RNF220, RNF25, RNF38, RNPEP, RPA2, RPH3A, RPL10A, RPL11, RPL18, RPL26L1, RPL27, RPL3, RPL32, RPL35, RPL37A, RPL39, RPL6, RPLP0, RPN2, RPS14, RPS4X, RPS6KA1, RPUSD3, RRP12, RSG1, RSPO4, RTCB, RUNDC1, RUNDC3A, RYBP, RYR1, SAMD4B, SAMD8, SAMHD1, SAP30L, SARM1, SART3, SBK1, SCN1B, SCN8A, SCRT2, SCTR, SCUBE3, SDC4, SDHAF1, SDHB, SDR42E2, SDS, SDSL, SEBOX, SEC22B, SELENOM, SELENOW, SEPHS2, SERBP1, SERINC3, SERPINH1, SERTAD1, SERTAD3, SESN2, SESN3, SETD1A, SETD1B, SETD5, SEZ6L, SF3A1, SF3A3, SFN, SFRP5, SFTPC, SGSM1, SH3BGRL3, SH3BP1, SH3PXD2B, SH3RF2, SHISAL2A, SHQ1, SIRT4, SIX5, SLC12A5, SLC13A2, SLC13A3, SLC15A2, SLC15A3, SLC1A2, SLC1A5, SLC25A25, SLC25A36, SLC25A43, SLC25A5, SLC27A4, SLC2A1, SLC2A10, SLC30A1, SLC30A10, SLC30A2, SLC30A4, SLC35C2, SLC39A13, SLC43A1, SLC43A3, SLC44A2, SLC46A1, SLC48A1, SLC51B, SLC52A3, SLC6A1, SLC6A11, SLC6A14, SLC6A5, SLC6A6, SLC6A7, SLC9A1, SLC9A6, SLC9A8, SLMAP, SMAD6, SMARCAL1, SMC3, SMG8, SMG9, SMS, SMTN, SMTNL1, SNAI1, SNCB, SNRPA, SNRPC, SNRPD2, SNTA1, SNX21, SOCS1, SOCS7, SOGA1, SORBS1, SOX12, SPACA4, SPAG5, SPARC, SPATA25, SPATA32, SPATA5L1, SPATA6, SPCS2, SPHK2, SPINK5, SPINT2, SPN, SPNS1, SPOCD1, SPON1, SPRED3, SPRY4, SPTAN1, SPTBN4, SRARP, SREBF2, SRGAP3, SRRD, SRRM1, SRRM4, SRSF10, SRSF3, SRSF4, SRSF9, SRXN1, SSH1, SSRP1, SSUH2, ST6GALNAC6, STARD3, STAT5B, STBD1, STIM1, STK10, STK26, STK40, STMN1, STN1, STOM, STPG1, STX12, STX1B, STX3, STX4, STXBP1, STXBP3, SUFU, SULT2B1, SUN2, SUN5, SUPT5H, SUZ12, SVBP, SWI5, SWSAP1, SYCN, SYN2, SYN3, SYNC, SYNE4, SYP, SYS1, SYT12, SYT17, SYT3, SYTL1, TACSTD2, TADA3, TAF12, TAF15, TAF7L, TAF8, TAMM41, TAOK1, TAPBP, TARDBP, TBC1D2, TBX5, TCAP, TCEA3, TCEANC2, TCF15, TCF20, TCHP, TCOF1, TCP11L2, TEAD3, TEF, TEKT2, TEKT5, TEX101, TFCP2L1, TFIP11, TGFB1, TGM2, TGM3, TGM5, TGM7, THEMIS2, THNSL2, THOC5, THOC7, THPO, TICAM1, TIMM10, TIMM50, TIMP3, TINAGL1, TLDC2, TLX3, TM2D1, TM9SF3, TM9SF4, TMBIM6, TMCC1, TMED2, TMEFF1, TMEM119, TMEM120B, TMEM132E, TMEM199, TMEM223, TMEM229B, TMEM269, TMEM41B, TMEM50A, TMEM59, TMEM9, TMEM91, TNC, TNFRSF1B, TNFRSF8, TNIP1, TNKS1BP1, TNNC2, TNP2, TNRC6B, TNS4, TOMM22, TOMM34, TOR2A, TOX2, TP53RK, TPCN1, TPM1, TPST2, TPX2, TRABD2B, TRAF6, TRAPPC3, TRH, TRIAP1, TRIB1, TRIM14, TRIM32, TRIM44, TRIM62, TRIM63, TRIT1, TRNAU1AP, TRNP1, TRPV4, TRUB2, TSC22D3, TSEN2, TSKS, TSKU, TSN, TSPAN1, TTC4, TTLL3, TTLL5, TTLL9, TXN2, TXNDC12, TYK2, TYMS, UBAP1L, UBE2B, UBE2C, UBE2D2, UBE2E1, UBE2L6, UBE2T, UBE2U, UBL5, UBLCP1, UBTF, UBXN11, UCK2, UCP3, UGCG, UMOD, UNC119, UPF3B, URM1, USH1C, USH1G, USP24, USP35, USP48, VAX1, VCL, VCPIP1, VEZF1, VGLL4, VKORC1, VPS26A, VSTM2L, VSX2, VTN, WASF2, WASHC4, WBP2NL, WDR89, WDYHV1, WFDC10B, WHRN, WISP2, WLS, WNT4, WNT7A, WNT9B, WT1, XBP1, XKR7, XPA, XRCC1, XRCC6, YARS, YES1, YTHDF2, ZBTB17, ZC3H7B, ZCCHC11, ZDHHC13, ZDHHC16, ZDHHC18, ZDHHC24, ZFAND5, ZFP36L1, ZFP90, ZFYVE27, ZHX2, ZIC3, ZNF142, ZNF189, ZNF219, ZNF335, ZNF341, ZNF362, ZNF423, ZNF473, ZNF48, ZNF575, ZNF593, ZNF646, ZNF668, ZNF683, ZNF688, ZNF76, ZNF768, ZNF771, ZNF830, ZP2, ZYG11B
Felis_catus	negative regulation of cellular amide metabolic process	18/1669	103/15514	0.0364482097290449	0.32461503528064223	SINE	EIF2AK2, EIF4G1, GRB7, ILF3, LARP1, NANOS2, OPRD1, PCIF1, PIN1, PUM1, RC3H2, SESN2, SPON1, TARDBP, TNRC6B, YTHDF2, ZCCHC11, ZFP36L1
Felis_catus	positive regulation of ion transport	25/1669	155/15514	0.0364616528742543	0.32461503528064223	SINE	APLNR, ATF4, CALM1, CALM2, CEBPB, CX3CL1, EPHB2, FHL1, JPH2, KCNE5, LRRC52, LRRC55, ORAI1, P2RX1, PDGFB, PINK1, PLA2G3, PRSS8, RAB3B, SCN1B, SLC9A1, SPHK2, STIM1, TRH, TXNDC12
Felis_catus	calcium-ion regulated exocytosis	9/1669	41/15514	0.0369811489942755	0.32461503528064223	SINE	CLEC19A, MYH9, RIMS3, STX1B, STXBP1, SYN2, SYT12, SYT17, SYT3
Felis_catus	positive regulation of alpha-beta T cell activation	9/1669	41/15514	0.0369811489942755	0.32461503528064223	SINE	ADA, FOXP3, IHH, IL12B, IL23A, NKAP, RASAL3, SOCS1, TYK2
Felis_catus	positive regulation of DNA binding	9/1669	41/15514	0.0369811489942755	0.32461503528064223	SINE	CALM1, CALM2, DAZAP2, ERCC2, KLF4, MMP9, PLAUR, TGFB1, TRAF6
Felis_catus	positive regulation of fibroblast proliferation	9/1669	41/15514	0.0369811489942755	0.32461503528064223	SINE	BRK1, CDKN1A, E2F1, FOSL2, JUN, MYC, PDGFB, PLA2G1B, TGFB1
Felis_catus	response to oxidative stress	31/1669	199/15514	0.0370983712589248	0.32461503528064223	SINE	ADPRHL2, ATP13A2, CAT, DHCR24, ERCC1, ERCC2, FABP1, FANCD2, FOS, GPX3, GPX7, HNF1A, JUN, MMP9, MTF1, NCOA7, OGG1, OSER1, PINK1, PPARGC1B, PRKCD, PTGS1, SESN2, SHISAL2A, SRXN1, STK26, STX4, TLDC2, TPM1, UCP3, XRCC1
Felis_catus	regulation of apoptotic process	125/1669	975/15514	0.0371296530887736	0.32461503528064223	SINE	ADA, AGTR2, AKT2, ANGPT4, ANP32A, API5, ASIC2, ATAD5, ATF4, AURKA, BABAM2, BCL2L2, BLK, CARD8, CAT, CCND2, CD40, CDKN2D, CEBPB, CIDEC, CITED1, CLIP3, CSF1R, CTNNBL1, CX3CL1, DAXX, DDB1, DDIAS, DHCR24, DRAXIN, E2F1, EIF2AK2, EYA3, FABP1, FAM46B, FEM1B, FOXL2, GDF5, GRIN2A, GRK5, GSN, HCK, HDAC1, HNF1B, HPN, HRK, HSP90B1, HSPA5, HTR2B, ICAM1, IFI6, IL12B, JUN, KCNMA1, KDM1A, KDM2B, KLF4, LGALS1, LRP8, LYPD3, MADD, MMP9, MSX1, MTCH1, MYC, NF1, NF2, NFATC4, NR3C1, OMA1, PAK4, PALB2, PELI3, PHLDA3, PIM1, PINK1, PLA2G1B, PLA2G3, PLAGL2, PLAUR, PLXND1, PRKCA, PRKCD, PTGIS, PTPN1, RFFL, RNF183, RYBP, SARM1, SERINC3, SFN, SH3RF2, SHQ1, SLC25A5, SLC27A4, SLC30A10, SMAD6, SNAI1, SNCB, SPHK2, STAT5B, STK26, STK40, STPG1, STX4, STXBP1, TARDBP, TGM2, TIMP3, TMBIM6, TNFRSF1B, TNFRSF8, TRAF6, TRIAP1, TRIM32, TSC22D3, TXNDC12, UBE2B, VSTM2L, WNT4, WNT7A, WT1, XBP1, ZFP36L1, ZNF830
Felis_catus	respiratory system process	5/1669	18/15514	0.0371739372236455	0.32461503528064223	SINE	CFAP221, KDM6A, STK40, TCF15, ZFAND5
Felis_catus	regulation of cell death	138/1669	1088/15514	0.0373646704390689	0.3252970419641834	SINE	ACOX2, ADA, ADPRHL2, AGTR2, AKT2, ANGPT4, ANP32A, API5, ASIC2, ATAD5, ATF4, AURKA, BABAM2, BCL2L2, BLK, BMP7, CARD8, CAT, CCND2, CD40, CDKN1A, CDKN2D, CEBPB, CHMP4B, CIDEC, CITED1, CLIP3, CSF1R, CTNNBL1, CX3CL1, DAXX, DDB1, DDIAS, DHCR24, DRAXIN, E2F1, EIF2AK2, EIF4G1, EYA3, FABP1, FAM46B, FBXO7, FEM1B, FOXL2, GDF5, GRIN2A, GRK5, GSN, HCK, HDAC1, HNF1B, HPN, HRK, HSP90B1, HSPA5, HTR2B, ICAM1, IFI6, IL12B, JUN, KCNMA1, KDM1A, KDM2B, KLF4, LAPTM5, LGALS1, LRP8, LYPD3, MADD, MMP9, MSX1, MTCH1, MYC, NCOA7, NENF, NF1, NF2, NFATC4, NMNAT1, NR3C1, OMA1, PAK4, PALB2, PELI3, PHLDA3, PIM1, PINK1, PLA2G1B, PLA2G3, PLAGL2, PLAUR, PLXND1, PRKCA, PRKCD, PTGIS, PTPN1, RAD18, RFFL, RNF183, RYBP, SARM1, SERINC3, SFN, SH3RF2, SHQ1, SLC25A5, SLC27A4, SLC30A10, SLC6A6, SMAD6, SNAI1, SNCB, SPHK2, STAT5B, STK26, STK40, STPG1, STX4, STXBP1, TARDBP, TGM2, TIMP3, TMBIM6, TNFRSF1B, TNFRSF8, TRAF6, TRIAP1, TRIM32, TSC22D3, TXNDC12, UBE2B, VSTM2L, WNT4, WNT7A, WT1, XBP1, ZFP36L1, ZNF830
Felis_catus	regulation of smooth muscle cell proliferation	14/1669	75/15514	0.0374409052318133	0.3252970419641834	SINE	APLN, CDKN1A, HBEGF, IL12B, JUN, LDLRAP1, MMP9, NF1, P2RY6, PDGFB, PDGFRB, TPM1, TRIB1, XRCC6
Felis_catus	regulation of histone modification	18/1669	104/15514	0.0380199992476475	0.3265606665883496	SINE	APLNR, BCOR, CB2H6orf89, CDK9, CTR9, FOXP3, KAT8, NFYC, OTUB2, PAF1, PINK1, SART3, SETD5, SPHK2, TADA3, TGFB1, UBE2B, ZNF335
Felis_catus	mRNA catabolic process	18/1669	104/15514	0.0380199992476475	0.3265606665883496	SINE	EXOSC5, NANOS2, NCBP1, NOCT, OPRD1, PAN2, PAPD4, PARN, PNRC2, RC3H2, SAMD4B, SMG8, SMG9, UPF3B, YTHDF2, ZCCHC11, ZFP36L1, ZHX2
Felis_catus	granulocyte migration	12/1669	62/15514	0.0380335934525066	0.3265606665883496	SINE	CCL16, CCL17, CCL22, CSF3R, CX3CL1, EDN2, GP2, IL17RC, JAGN1, MCOLN2, PDE4B, UMOD
Felis_catus	neurotransmitter transport	12/1669	62/15514	0.0380335934525066	0.3265606665883496	SINE	NF1, RPH3A, SLC1A2, SLC6A1, SLC6A11, SLC6A6, STX1B, STXBP1, STXBP3, SYN2, SYN3, WNT7A
Felis_catus	metabolic process	686/1669	6012/15514	0.0380550030524885	0.3265606665883496	SINE	A3GALT2, ABHD6, ABR, ACACB, ACO2, ACOT8, ACOX2, ACSM5, ACSS2, ACTR5, ADA, ADA2, ADAM19, ADAMTS14, ADGRG1, ADPRHL2, AHCY, AIMP2, AK1, AK2, AK4, AKT2, ALAD, ALDH4A1, ALDOA, ALDOC, ALG3, ALG8, ALPL, AMPD2, ANGPTL8, AP2B1, AP2M1, APLP1, APOL6, AQP11, ASCC2, ATAD5, ATF4, ATG4C, ATG4D, ATP13A2, ATP5IF1, AUNIP, AURKA, AZIN1, AZIN2, B3GNT8, B4GALT4, B4GALT5, B4GALT7, BABAM2, BBS1, BCDIN3D, BCKDHA, BCKDK, BHMG1, BHMT, BRD8, BRIX1, BRPF1, BSCL2, BSPRY, BYSL, CA2, CA7, CACNG2, CACNG3, CACUL1, CAMK1, CAMK2A, CAMKK2, CAND2, CAPN12, CARD8, CASP14, CAT, CCDC130, CD3EAP, CDC23, CDC25A, CDC25C, CDC5L, CDK12, CDK15, CDK17, CDK5RAP1, CDK9, CDKN2D, CE2H19orf54, CEBPB, CELF1, CHMP4B, CHPF, CHST3, CIT, CITED1, CKM, CLIP3, CLK4, CLSPN, CMPK1, CNKSR1, COQ4, COQ7, COQ8B, CPT2, CSF1R, CTR9, CTRC, CTSA, CTSE, CTSF, CTTNBP2NL, CYFIP2, DCAF12, DCTPP1, DDB1, DDB2, DDOST, DENR, DESI1, DGKZ, DHCR24, DHDDS, DHRS11, DMAC2, DMAP1, DMGDH, DMPK, DNAJB12, DNAJC18, DNASE1L3, DNTT, DPAGT1, DPM2, DPP3, DRAP1, DRD5, DTX3L, DUPD1, DUSP1, DUSP15, DUSP5, EDN2, EEF1B2, EID3, EIF2AK2, EIF3D, ELAVL4, ELOA, ELOVL1, EPHA2, EPHA8, EPHB3, EPHX2, EPS8L3, ERCC1, ERCC2, ERI3, ERN2, ETFB, ETHE1, EXOSC1, EXOSC5, EXTL1, EYA3, FAAH, FAM109A, FAM111A, FAM96A, FANCD2, FANCE, FBXL15, FBXL19, FBXO2, FBXO32, FBXO44, FBXO6, FBXO7, FBXW4, FEM1A, FEM1B, FGF23, FGFR4, FGR, FITM2, FMO1, FMO4, FOS, FOXA3, FOXL2, FOXP3, FOXRED2, FPGS, FUCA1, FUS, FUT8, GALE, GATC, GCAT, GDE1, GGA1, GGN, GGPS1, GGT7, GM2A, GMPPA, GNAI3, GNPDA1, GPX3, GRHL3, GRIA1, GRIN2A, GRK3, GRK5, GRK7, GSN, GTF3C1, GTPBP1, HAS2, HCK, HDAC1, HDAC3, HDAC8, HDHD5, HIPK4, HK1, HMGB4, HMGCL, HMGXB4, HNF1A, HNF4A, HNRNPM, HOGA1, HPD, HPN, HPRT1, HS6ST2, HSCB, HSD3B7, HSP90B1, HSPA5, HTATSF1, HTR2B, IFI6, IHH, ILF3, INHA, INO80E, INPP5J, INTS6, ISCA2, ISCU, ISG20, ITPK1, ITPKC, JAKMIP1, KAT14, KAT8, KCTD10, KCTD21, KCTD6, KDM1A, KDM2B, KDM6A, KLF4, KLK10, KLK11, KLK12, KLK13, KLK14, KLK5, KLK6, KLK7, KLK8, KRI1, KRT10, KSR1, KYAT1, LAMP2, LARP1, LARS, LAT, LDB1, LDLRAP1, LGALS1, LIG1, LIG3, LIMK2, LIPN, LIPT2, LOC101085786, LOC101094275, LOC101095032, LOC101101148, LOC109495204, LOC493954, LONP2, LPCAT2, LRSAM1, LYPLA2, MAD2L2, MADD, MAFB, MAGEF1, MAN1C1, MAP2K3, MAP2K6, MAP3K14, MAP3K6, MAP4K1, MAPK14, MAPKAP1, MASP2, MBD4, MECR, MGEA5, MLEC, MMAB, MMP24, MMP9, MMS19, MOB3C, MRI1, MRM1, MRPL11, MRPL14, MRPS12, MRPS15, MRPS23, MRPS5, MRRF, MSH6, MSX1, MTFMT, MTFR1L, MTMR14, MTOR, MUS81, MVK, MYH9, MYLK2, MYOD1, MYSM1, NANOS2, NANS, NCBP1, NCCRP1, NCOA6, NDST1, NDUFA8, NDUFS1, NEK6, NEURL2, NEUROD2, NFATC4, NFX1, NFYC, NKX2-3, NLK, NMNAT1, NMT1, NOC3L, NOCT, NOVA2, NR3C1, NR5A1, NR5A2, NRDC, NRDE2, NSMCE1, NSUN4, NT5C1A, NUAK1, NUBP1, NUMBL, OAS1, OAS2, OC90, OCRL, OGG1, OMA1, OPRD1, ORMDL2, OTOG, OTUB2, OXCT2, P2RX1, PACSIN1, PACSIN2, PACSIN3, PAF1, PAFAH2, PAK4, PALB2, PAN2, PAPD4, PAPPA, PARN, PARP15, PARS2, PC, PCDH12, PCYOX1L, PDE4B, PDGFB, PDGFRB, PDIK1L, PDXDC1, PDXP, PELI3, PGAM1, PGAP3, PGD, PGLYRP1, PGLYRP2, PGM1, PHF5A, PI4K2A, PIGK, PIGT, PIGU, PIGV, PIGX, PIM1, PIN1, PINK1, PLA2G1B, PLA2G2C, PLA2G2D, PLA2G2F, PLA2G3, PLA2G5, PLAGL2, PLAU, PLBD2, PLCD4, PLPP3, PLPPR2, PLXND1, PNRC2, POLD3, POLDIP2, POLE3, POLR2I, POLR3H, POP1, POP5, PPARD, PPARGC1B, PPP1CC, PPP1R1B, PPP2R5A, PPP2R5E, PPP5C, PPP6C, PRKCA, PRKCD, PRKCSH, PRLHR, PRMT3, PRPF40B, PRSS23, PRSS36, PRSS53, PRSS8, PSMC1, PSMC3, PSMD8, PSMD9, PSMF1, PTGIS, PTGS1, PTP4A2, PTPN1, PTPN11, PTPN3, PTPN9, PTPRU, PTS, PUM1, QPCTL, QPRT, RAB3D, RAD1, RAD18, RAD54L, RANGAP1, RBBP4, RBFOX2, RBM15, RBM19, RBM39, RBM47, RC3H2, RFFL, RFT1, RLF, RNF113A, RNF14, RNF183, RNF185, RNF186, RNF19B, RNF220, RNF25, RNF38, RNPEP, RPA2, RPL10A, RPL11, RPL18, RPL26L1, RPL27, RPL3, RPL32, RPL35, RPL37A, RPL39, RPL6, RPLP0, RPN2, RPS14, RPS4X, RPS6KA1, RPUSD3, RRP12, RSG1, RTCB, SAMD4B, SAMD8, SAMHD1, SARM1, SART3, SBK1, SDHB, SDR42E2, SDS, SDSL, SELENOM, SEPHS2, SERPINH1, SESN2, SETD1A, SETD1B, SF3A1, SF3A3, SH3PXD2B, SH3RF2, SIRT4, SLC1A2, SLC25A25, SLC27A4, SLC35C2, SLC6A7, SMARCAL1, SMG8, SMG9, SMS, SMTNL1, SNCB, SNRPA, SNRPD2, SOCS1, SOCS7, SPCS2, SPHK2, SPNS1, SPOCD1, SPON1, SRRM1, SRRM4, SRSF10, SRSF3, SRSF4, SRSF9, SSH1, SSRP1, ST6GALNAC6, STARD3, STAT5B, STBD1, STK10, STK26, STK40, STN1, SULT2B1, SUPT5H, SUZ12, SVBP, SWI5, SWSAP1, TADA3, TAF12, TAF15, TAF7L, TAF8, TAMM41, TAOK1, TARDBP, TBX5, TCEA3, TCEANC2, TGFB1, TGM2, TGM3, TGM5, TGM7, THEMIS2, THNSL2, THOC7, TINAGL1, TMBIM6, TMEM199, TMEM269, TNIP1, TNKS1BP1, TOX2, TP53RK, TPST2, TRABD2B, TRAF6, TRH, TRIB1, TRIM32, TRIM44, TRIM62, TRIM63, TRIT1, TRNAU1AP, TRPV4, TRUB2, TSEN2, TSKS, TSKU, TSN, TTLL3, TTLL5, TTLL9, TYMS, UBAP1L, UBE2B, UBE2C, UBE2D2, UBE2E1, UBE2L6, UBE2T, UBE2U, UBL5, UBLCP1, UBTF, UBXN11, UCK2, UCP3, UGCG, UMOD, UNC119, UPF3B, URM1, USP24, USP35, USP48, VCPIP1, VKORC1, WDYHV1, WNT4, XPA, XRCC1, XRCC6, YARS, YTHDF2, ZC3H7B, ZCCHC11, ZDHHC13, ZDHHC16, ZDHHC18, ZDHHC24, ZFP36L1, ZFYVE27, ZHX2, ZIC3, ZNF335, ZNF768, ZNF830, ZYG11B
Felis_catus	negative regulation of cell adhesion	31/1669	202/15514	0.0393170257786761	0.3349634603209975	SINE	AKNA, CDH1, CEBPB, CORO1C, DAB1, DUSP1, EPHB2, FAM107A, FOXP3, FZD7, IHH, KANK1, KLF4, LGALS9, MAD2L2, NF1, NF2, PLA2G2D, PLA2G2F, PLXND1, PRKCD, PTPN11, RC3H2, RCC2, RND1, SDC4, SOCS1, SPINT2, SPRY4, TGFB1, TRPV4
Felis_catus	cell division	26/1669	161/15514	0.0393226335451458	0.3349634603209975	SINE	AKNA, AURKA, BABAM2, CDC23, CDC25A, CDC25C, CDC42, CDC5L, DSN1, EPB41, ERCC2, FZD7, GNAI3, INSC, NUDC, NUMBL, OPRD1, PARD3B, PPP1CC, SMC3, SPAG5, TEAD3, TPX2, WNT7A, YTHDF2, ZNF830
Felis_catus	regulation of programmed cell death	128/1669	1005/15514	0.0399508105052897	0.3381404003315316	SINE	ADA, ADPRHL2, AGTR2, AKT2, ANGPT4, ANP32A, API5, ASIC2, ATAD5, ATF4, AURKA, BABAM2, BCL2L2, BLK, CARD8, CAT, CCND2, CD40, CDKN1A, CDKN2D, CEBPB, CIDEC, CITED1, CLIP3, CSF1R, CTNNBL1, CX3CL1, DAXX, DDB1, DDIAS, DHCR24, DRAXIN, E2F1, EIF2AK2, EYA3, FABP1, FAM46B, FEM1B, FOXL2, GDF5, GRIN2A, GRK5, GSN, HCK, HDAC1, HNF1B, HPN, HRK, HSP90B1, HSPA5, HTR2B, ICAM1, IFI6, IL12B, JUN, KCNMA1, KDM1A, KDM2B, KLF4, LAPTM5, LGALS1, LRP8, LYPD3, MADD, MMP9, MSX1, MTCH1, MYC, NF1, NF2, NFATC4, NR3C1, OMA1, PAK4, PALB2, PELI3, PHLDA3, PIM1, PINK1, PLA2G1B, PLA2G3, PLAGL2, PLAUR, PLXND1, PRKCA, PRKCD, PTGIS, PTPN1, RFFL, RNF183, RYBP, SARM1, SERINC3, SFN, SH3RF2, SHQ1, SLC25A5, SLC27A4, SLC30A10, SMAD6, SNAI1, SNCB, SPHK2, STAT5B, STK26, STK40, STPG1, STX4, STXBP1, TARDBP, TGM2, TIMP3, TMBIM6, TNFRSF1B, TNFRSF8, TRAF6, TRIAP1, TRIM32, TSC22D3, TXNDC12, UBE2B, VSTM2L, WNT4, WNT7A, WT1, XBP1, ZFP36L1, ZNF830
Felis_catus	cellular response to extracellular stimulus	26/1669	162/15514	0.0399867522780112	0.3381404003315316	SINE	ARHGAP35, ATF4, CDKN1A, CLEC16A, DCTPP1, EIF2AK2, EIF4G1, FOS, FOSL1, FOXA3, HSPA5, LAMP2, LARS, MFSD2A, MTOR, MYOD1, NRG2, NUAK1, SESN2, SESN3, SLC1A2, SLC2A1, SREBF2, STK26, WNT4, WNT9B
Felis_catus	RNA metabolic process	128/1669	1007/15514	0.0403081340373285	0.33887112812434295	SINE	APLP1, ATF4, BCDIN3D, BRIX1, BYSL, CAMK2A, CCDC130, CD3EAP, CDC5L, CDK12, CDK5RAP1, CDK9, CEBPB, CELF1, CTR9, DRAP1, ELAVL4, ELOA, ERCC2, ERI3, ERN2, EXOSC1, EXOSC5, FOS, FOXA3, FOXP3, FUS, GATC, GRHL3, GTF3C1, HDAC3, HNF4A, HNRNPM, HTATSF1, INTS6, ISG20, KLF4, KRI1, LARS, LDB1, MAPK14, MRM1, MSX1, MTFMT, MYOD1, NANOS2, NCBP1, NCOA6, NFATC4, NKX2-3, NOCT, NOVA2, NRDE2, NSUN4, OAS2, OPRD1, PAF1, PAN2, PAPD4, PARN, PARS2, PHF5A, PNRC2, POLR2I, POLR3H, POP1, POP5, PPARGC1B, PPP1R1B, PRPF40B, PUM1, RBFOX2, RBM15, RBM19, RBM39, RBM47, RC3H2, RNF113A, RPL10A, RPL27, RPL35, RPUSD3, RRP12, RTCB, SAMD4B, SART3, SF3A1, SF3A3, SMG8, SMG9, SNRPA, SNRPD2, SPOCD1, SRRM1, SRRM4, SRSF10, SRSF3, SRSF4, SRSF9, STAT5B, SUPT5H, TAF12, TAF15, TAF7L, TAF8, TARDBP, TBX5, TCEA3, TCEANC2, THOC7, TP53RK, TRIT1, TRUB2, TSEN2, TSN, UBL5, UBTF, UMOD, UPF3B, URM1, YARS, YTHDF2, ZC3H7B, ZCCHC11, ZFP36L1, ZHX2, ZIC3, ZNF768
Felis_catus	organic substance metabolic process	645/1669	5640/15514	0.0406573536236496	0.33887112812434295	SINE	A3GALT2, ABHD6, ABR, ACACB, ACO2, ACOT8, ACOX2, ACSM5, ACSS2, ACTR5, ADA, ADA2, ADAM19, ADAMTS14, ADGRG1, ADPRHL2, AHCY, AIMP2, AK1, AK2, AK4, AKT2, ALAD, ALDH4A1, ALDOA, ALDOC, ALG3, ALG8, ALPL, AMPD2, ANGPTL8, AP2B1, AP2M1, APLP1, APOL6, AQP11, ASCC2, ATAD5, ATF4, ATG4C, ATG4D, ATP13A2, ATP5IF1, AURKA, AZIN1, AZIN2, B3GNT8, B4GALT4, B4GALT5, B4GALT7, BABAM2, BBS1, BCDIN3D, BCKDHA, BCKDK, BHMG1, BHMT, BRD8, BRIX1, BRPF1, BSCL2, BSPRY, BYSL, CACNG2, CACNG3, CACUL1, CAMK1, CAMK2A, CAMKK2, CAND2, CAPN12, CARD8, CASP14, CAT, CCDC130, CD3EAP, CDC23, CDC25A, CDC25C, CDC5L, CDK12, CDK15, CDK17, CDK5RAP1, CDK9, CDKN2D, CE2H19orf54, CEBPB, CELF1, CHMP4B, CHPF, CHST3, CIT, CITED1, CKM, CLIP3, CLK4, CLSPN, CMPK1, COQ4, COQ7, COQ8B, CPT2, CSF1R, CTR9, CTRC, CTSA, CTSE, CTSF, CTTNBP2NL, CYFIP2, DCAF12, DCTPP1, DDB1, DDB2, DDOST, DESI1, DGKZ, DHCR24, DHDDS, DHRS11, DMAC2, DMAP1, DMGDH, DMPK, DNAJB12, DNAJC18, DNASE1L3, DNTT, DPAGT1, DPM2, DPP3, DRAP1, DTX3L, DUPD1, DUSP1, DUSP15, DUSP5, EDN2, EEF1B2, EID3, EIF2AK2, ELAVL4, ELOA, ELOVL1, EPHA2, EPHA8, EPHB3, EPHX2, ERCC1, ERCC2, ERI3, ERN2, ETFB, ETHE1, EXOSC1, EXOSC5, EXTL1, EYA3, FAAH, FAM109A, FAM111A, FAM96A, FANCD2, FANCE, FBXL15, FBXL19, FBXO2, FBXO32, FBXO44, FBXO6, FBXO7, FBXW4, FEM1A, FEM1B, FGF23, FGFR4, FGR, FITM2, FMO1, FOS, FOXA3, FOXL2, FOXP3, FOXRED2, FPGS, FUCA1, FUS, FUT8, GALE, GATC, GCAT, GDE1, GGA1, GGN, GGPS1, GGT7, GM2A, GNAI3, GNPDA1, GRHL3, GRIA1, GRIN2A, GRK3, GRK5, GRK7, GSN, GTF3C1, GTPBP1, HAS2, HCK, HDAC1, HDAC3, HDAC8, HDHD5, HIPK4, HK1, HMGB4, HMGCL, HMGXB4, HNF1A, HNF4A, HNRNPM, HOGA1, HPD, HPN, HPRT1, HS6ST2, HSD3B7, HSP90B1, HSPA5, HTATSF1, HTR2B, IHH, ILF3, INHA, INO80E, INPP5J, INTS6, ISCA2, ISG20, ITPK1, ITPKC, KAT14, KAT8, KCTD10, KCTD21, KCTD6, KDM1A, KDM2B, KDM6A, KLF4, KLK10, KLK11, KLK12, KLK13, KLK14, KLK5, KLK6, KLK7, KLK8, KRI1, KRT10, KSR1, LAMP2, LARS, LAT, LDB1, LDLRAP1, LGALS1, LIG1, LIG3, LIMK2, LIPN, LIPT2, LOC101085786, LOC101094275, LOC101101148, LOC109495204, LOC493954, LONP2, LPCAT2, LRSAM1, LYPLA2, MAD2L2, MAFB, MAGEF1, MAN1C1, MAP2K3, MAP2K6, MAP3K14, MAP3K6, MAP4K1, MAPK14, MASP2, MBD4, MECR, MGEA5, MLEC, MMAB, MMP24, MMP9, MMS19, MRI1, MRM1, MRPL11, MRPL14, MRPS12, MRPS15, MRPS23, MRPS5, MRRF, MSH6, MSX1, MTFMT, MTOR, MUS81, MVK, MYH9, MYLK2, MYOD1, MYSM1, NANOS2, NANS, NCBP1, NCCRP1, NCOA6, NDST1, NEK6, NEURL2, NEUROD2, NFATC4, NFX1, NFYC, NKX2-3, NLK, NMNAT1, NMT1, NOC3L, NOCT, NOVA2, NR3C1, NR5A2, NRDC, NRDE2, NSMCE1, NSUN4, NT5C1A, NUAK1, NUMBL, OAS1, OAS2, OC90, OCRL, OGG1, OMA1, OPRD1, ORMDL2, OTOG, OTUB2, OXCT2, P2RX1, PAF1, PAFAH2, PAK4, PALB2, PAN2, PAPD4, PAPPA, PARN, PARP15, PARS2, PC, PCDH12, PCYOX1L, PDE4B, PDGFB, PDGFRB, PDIK1L, PDXDC1, PDXP, PELI3, PGAM1, PGAP3, PGD, PGLYRP1, PGLYRP2, PGM1, PHF5A, PI4K2A, PIGK, PIGT, PIGU, PIGV, PIGX, PIM1, PIN1, PINK1, PLA2G1B, PLA2G2C, PLA2G2D, PLA2G2F, PLA2G3, PLA2G5, PLAGL2, PLAU, PLBD2, PLCD4, PLPP3, PLPPR2, PNRC2, POLD3, POLDIP2, POLE3, POLR2I, POLR3H, POP1, POP5, PPARD, PPARGC1B, PPP1CC, PPP1R1B, PPP2R5A, PPP2R5E, PPP5C, PPP6C, PRKCA, PRKCD, PRKCSH, PRMT3, PRPF40B, PRSS23, PRSS36, PRSS53, PRSS8, PSMC1, PSMC3, PSMD8, PSMD9, PSMF1, PTGIS, PTGS1, PTP4A2, PTPN1, PTPN11, PTPN3, PTPN9, PTPRU, PTS, PUM1, QPCTL, QPRT, RAB3D, RAD1, RAD18, RAD54L, RANGAP1, RBBP4, RBFOX2, RBM15, RBM19, RBM39, RBM47, RC3H2, RFFL, RFT1, RLF, RNF113A, RNF14, RNF183, RNF185, RNF186, RNF19B, RNF220, RNF25, RNF38, RNPEP, RPA2, RPL10A, RPL11, RPL18, RPL26L1, RPL27, RPL3, RPL32, RPL35, RPL37A, RPL39, RPL6, RPLP0, RPN2, RPS14, RPS4X, RPS6KA1, RPUSD3, RRP12, RSG1, RTCB, SAMD4B, SAMD8, SAMHD1, SARM1, SART3, SBK1, SDR42E2, SDS, SDSL, SEPHS2, SERPINH1, SESN2, SETD1A, SETD1B, SF3A1, SF3A3, SH3RF2, SIRT4, SLC1A2, SLC27A4, SLC35C2, SLC6A7, SMARCAL1, SMG8, SMG9, SMS, SMTNL1, SNCB, SNRPA, SNRPD2, SOCS1, SOCS7, SPCS2, SPHK2, SPOCD1, SPON1, SRRM1, SRRM4, SRSF10, SRSF3, SRSF4, SRSF9, SSH1, SSRP1, ST6GALNAC6, STARD3, STAT5B, STBD1, STK10, STK26, STK40, STN1, SULT2B1, SUPT5H, SUZ12, SVBP, SWI5, SWSAP1, TADA3, TAF12, TAF15, TAF7L, TAF8, TAMM41, TAOK1, TARDBP, TBX5, TCEA3, TCEANC2, TGFB1, TGM2, TGM3, TGM5, TGM7, THEMIS2, THNSL2, THOC7, TINAGL1, TMEM199, TMEM269, TNIP1, TNKS1BP1, TOX2, TP53RK, TPST2, TRABD2B, TRAF6, TRH, TRIB1, TRIM32, TRIM44, TRIM62, TRIM63, TRIT1, TRNAU1AP, TRUB2, TSEN2, TSKU, TSN, TTLL3, TTLL5, TTLL9, TYMS, UBAP1L, UBE2B, UBE2C, UBE2D2, UBE2E1, UBE2L6, UBE2T, UBE2U, UBL5, UBLCP1, UBTF, UBXN11, UCK2, UCP3, UGCG, UMOD, UNC119, UPF3B, URM1, USP24, USP35, USP48, VCPIP1, VKORC1, WDYHV1, XPA, XRCC1, XRCC6, YARS, YTHDF2, ZC3H7B, ZCCHC11, ZDHHC13, ZDHHC16, ZDHHC18, ZDHHC24, ZFP36L1, ZFYVE27, ZHX2, ZIC3, ZNF335, ZNF768, ZNF830, ZYG11B
Felis_catus	positive regulation of cellular biosynthetic process	149/1669	1188/15514	0.0407338139275359	0.33887112812434295	SINE	ACTR5, AKNA, AKT2, APLN, APPL1, ARNTL, ASCL5, ATAD5, ATF4, BICRA, BMP7, BRD8, BRPF1, BSX, CAMK1, CCNT2, CCR7, CD40, CDH1, CDH3, CDK12, CDK5RAP1, CEBPB, CIITA, CITED1, DDB1, DRAP1, DTX3L, E2F1, EIF3D, EIF4G1, ELF2, ENG, EOMES, ERCC1, FAM46B, FGF23, FGFR4, FOS, FOSL1, FOXA3, FOXP3, FZD2, FZD7, GALR3, GPATCH3, HDAC1, HDAC3, HNF1A, HNF1B, HNF4A, HTR2B, IHH, IKZF4, IL23A, ILF3, INO80E, IRF2BPL, IRX6, JUN, KAT8, KDM1A, KHDRBS1, KLF4, LARP1, LDB1, LHX5, LOC101080774, MAD2L2, MAP2K3, MAPK14, MEOX1, MFSD2A, MTF1, MTOR, MYC, MYOD1, MYOG, MYSM1, NCOA6, NCOA7, NFATC4, NKX2-3, NPM1, NR0B2, NR3C1, NR5A1, OPRD1, P2RY6, PARN, PCBP1, PCIF1, PDGFB, PIM1, PIN1, PINK1, PLA2G3, POU3F1, PPARD, PPARGC1B, PRKCD, PSMC3, RBM15, RBPJ, RNF14, RPS4X, RPS6KA1, RPUSD3, RYBP, SERTAD1, SERTAD3, SLC2A10, SLC51B, SLC9A1, SMAD6, SNAI1, SOX12, SPHK2, SREBF2, STN1, SUPT5H, TAF12, TAF8, TBX5, TEAD3, TEF, TGFB1, THOC5, TOX2, TRAF6, TRIAP1, TRIM44, TRUB2, UBTF, UPF3B, WBP2NL, WNT4, WNT7A, WT1, XBP1, XRCC6, YTHDF2, ZFP90, ZIC3, ZNF142, ZNF219, ZNF335, ZNF423, ZNF593
Felis_catus	positive regulation of biosynthetic process	152/1669	1212/15514	0.0424225605712149	0.33887112812434295	SINE	ABHD6, ACTR5, AKNA, AKT2, APLN, APPL1, ARNTL, ASCL5, ATAD5, ATF4, BICRA, BMP7, BRD8, BRPF1, BSX, CAMK1, CCNT2, CCR7, CD40, CDH1, CDH3, CDK12, CDK5RAP1, CEBPB, CIITA, CITED1, CREB3L1, DDB1, DRAP1, DTX3L, E2F1, EIF3D, EIF4G1, ELF2, ENG, EOMES, ERCC1, FAM46B, FGF23, FGFR4, FOS, FOSL1, FOXA3, FOXP3, FZD2, FZD7, GALR3, GPATCH3, HDAC1, HDAC3, HNF1A, HNF1B, HNF4A, HTR2B, IHH, IKZF4, IL23A, ILF3, INO80E, IRF2BPL, IRX6, JUN, KAT8, KDM1A, KHDRBS1, KLF4, LARP1, LDB1, LHX5, LOC101080774, MAD2L2, MAP2K3, MAPK14, MEOX1, MFSD2A, MTF1, MTOR, MYC, MYOD1, MYOG, MYSM1, NCOA6, NCOA7, NFATC4, NKX2-3, NPM1, NR0B2, NR3C1, NR5A1, OPRD1, P2RY6, PARN, PCBP1, PCIF1, PDGFB, PIM1, PIN1, PINK1, PLA2G3, POU3F1, PPARD, PPARGC1B, PRKCD, PSMC3, RBM15, RBPJ, RNF14, RPS4X, RPS6KA1, RPUSD3, RYBP, SERTAD1, SERTAD3, SIRT4, SLC2A10, SLC51B, SLC9A1, SMAD6, SNAI1, SOX12, SPHK2, SREBF2, STN1, SUPT5H, TAF12, TAF8, TBX5, TEAD3, TEF, TGFB1, THOC5, TOX2, TRAF6, TRIAP1, TRIM44, TRUB2, UBTF, UPF3B, WBP2NL, WNT4, WNT7A, WT1, XBP1, XRCC6, YTHDF2, ZFP90, ZIC3, ZNF142, ZNF219, ZNF335, ZNF423, ZNF593
Felis_catus	regulation of biological process	947/1669	8440/15514	0.0424973290481472	0.33887112812434295	SINE	ABHD6, ABR, ACACB, ACOT8, ACOX2, ACTN3, ACTR5, ADA, ADAM19, ADD3, ADGRB2, ADGRG1, ADGRG3, ADPRHL2, ADRA1B, AGTR2, AGTRAP, AIMP2, AKNA, AKT2, ALAD, ALDOA, ALPL, AMOT, ANGPT4, ANGPTL8, ANKDD1A, ANKFN1, ANKRD2, ANP32A, ANXA6, AP2M1, API5, APLN, APLNR, APLP1, APLP2, APPL1, AQP11, ARAP3, ARHGAP17, ARHGAP26, ARHGAP27, ARHGAP35, ARHGAP36, ARHGEF10L, ARHGEF19, ARL2, ARNTL, ARPC4, ARPC5L, ASAP3, ASCC2, ASCL5, ASIC2, ASTN2, ATAD5, ATF4, ATP13A2, ATP5IF1, AURKA, AVPI1, AZIN1, AZIN2, B4GALT5, B4GALT7, BABAM2, BATF2, BBS1, BCDIN3D, BCKDK, BCL2L2, BCL7C, BCOR, BCORL1, BHLHA9, BHLHE40, BICRA, BLK, BMP7, BPI, BPIFA1, BRD7, BRD8, BRK1, BRPF1, BSX, BYSL, C1QL1, C1QL2, C1QL4, C2CD2L, C8A, C8B, CA2, CA7, CABP1, CACNA1F, CACNB3, CACNG2, CACNG3, CACUL1, CADM4, CALM1, CALM2, CAMK1, CAMK2A, CAMK2N1, CAMKK2, CAP1, CARD8, CAT, CB2H6orf89, CB3H14orf93, CBFA2T2, CBY1, CCDC117, CCDC22, CCDC85B, CCDC87, CCL16, CCL17, CCL22, CCND2, CCNJL, CCNT2, CCR7, CD177, CD3H12orf43, CD40, CDC23, CDC25A, CDC25C, CDC42, CDC5L, CDH1, CDH3, CDK12, CDK15, CDK17, CDK5RAP1, CDK9, CDKN1A, CDKN2D, CDX1, CE3H16orf72, CEBPB, CELF1, CEP250, CEP55, CEP85, CFAP58, CHADL, CHMP4B, CHRDL1, CHRDL2, CIDEC, CIITA, CIT, CITED1, CITED4, CLEC16A, CLEC19A, CLIC4, CLIP3, CLK4, CLSPN, CMKLR1, CNPY2, COQ7, CORO1C, CPNE5, CPNE9, CPT2, CRB2, CREB3L1, CROCC, CSF1R, CSF3R, CTNNBL1, CTR9, CTTNBP2NL, CUEDC2, CUX2, CX3CL1, CXCR5, CXXC5, CYFIP2, DAB1, DAXX, DAZAP2, DBNDD2, DCAF12, DDB1, DDIAS, DENND4A, DESI1, DGKZ, DHCR24, DIAPH1, DISP3, DMAP1, DMPK, DMRTA2, DNASE1L3, DOCK11, DOCK6, DOCK7, DRAP1, DRAXIN, DRD5, DTX3L, DUPD1, DUSP1, DUSP15, DUSP5, DYNLL1, E2F1, E2F2, EDN2, EFNB1, EHF, EIF2AK2, EIF2B5, EIF3D, EIF3K, EIF4G1, ELAVL4, ELF2, ELF3, ENG, EOMES, EPB41, EPB41L4B, EPHA2, EPHA8, EPHB2, EPHB3, EPHX2, EPOR, EPS8L3, ERCC1, ERCC2, ERF, ERMAP, ERN2, ESRRB, EXOSC5, EYA3, FABP1, FABP3, FAM107A, FAM111A, FAM192A, FAM3D, FAM46B, FAM83D, FANCD2, FBXL15, FBXL19, FBXO2, FBXO46, FBXO7, FBXW4, FCHSD1, FEM1A, FEM1B, FEZ1, FGD2, FGF13, FGF18, FGF23, FGFR4, FGR, FHL1, FICD, FITM2, FMO1, FMO4, FNDC5, FOS, FOSL1, FOSL2, FOXA3, FOXI1, FOXI3, FOXJ3, FOXL2, FOXO6, FOXP3, FOXP4, FOXS1, FRAT2, FUS, FUT8, FXYD3, FZD2, FZD7, G3BP1, GABBR2, GALR3, GAPVD1, GAS2L2, GDF5, GGA1, GGT7, GIPR, GJA5, GMFG, GNAI3, GNAT2, GNG3, GPATCH3, GPR139, GPR27, GRAP2, GRB7, GRHL3, GRIA1, GRIK3, GRIN2A, GRIP2, GRK3, GRK5, GRK7, GSG1L, GSN, HAND1, HAS2, HBEGF, HCK, HDAC1, HDAC3, HDAC8, HHEX, HIPK4, HK1, HNF1A, HNF1B, HNF4A, HNRNPM, HP1BP3, HPCA, HPN, HRH2, HRK, HSP90B1, HSPA5, HSPB8, HTR1D, HTR2B, HTR6, ICAM1, ICAM5, ID1, ID3, IFI6, IFNL1, IFNLR1, IFT27, IGFBP4, IHH, IKZF4, IL12B, IL17B, IL17RC, IL17RD, IL22RA1, IL23A, ILF3, INA, INHA, INO80E, INPP5J, IRF2BPL, IRX3, IRX6, ISCU, ISG20, ISX, ITGAL, JAGN1, JPH2, JUN, KANK1, KAT14, KAT8, KCNA10, KCNA2, KCNB1, KCNC1, KCNC3, KCNC4, KCNE5, KCNK13, KCNMA1, KCNQ3, KCNS3, KCTD10, KCTD21, KCTD6, KDF1, KDM1A, KDM2B, KDM6A, KHDRBS1, KIF18B, KIF20A, KIF2C, KIRREL2, KLF4, KLK5, KLK6, KLK7, KLK8, KREMEN1, KRT19, KRT36, KSR1, LAPTM5, LARP1, LARS, LAT, LCP2, LDB1, LDLRAP1, LGALS1, LGALS9, LGI1, LGI3, LHX2, LHX5, LHX6, LIG3, LIMK2, LIN52, LIPT2, LITAF, LMCD1, LOC101080774, LOC101084866, LOC101091023, LOC101092501, LOC111558024, LONP2, LPCAT2, LRFN2, LRP8, LRRC52, LRRC55, LRSAM1, LSM10, LURAP1, LYPD3, MACO1, MAD2L2, MADD, MAFB, MAGEF1, MAP2K3, MAP2K6, MAP3K14, MAP4K1, MAPK14, MAPKAP1, MARCKSL1, MASP2, MATN1, MCOLN2, MED20, MED27, MED28, MED29, MEOX1, MFSD2A, MID2, MIEF1, MMD, MMP9, MMS19, MN1, MOB3C, MPP2, MS4A10, MSH6, MSI1, MSX1, MTBP, MTCH1, MTF1, MTOR, MTSS1, MUS81, MVB12B, MVK, MYC, MYCL, MYH9, MYL2, MYLK2, MYOD1, MYOG, MYSM1, NAB2, NANOS2, NBL1, NCBP1, NCCRP1, NCOA5, NCOA6, NCOA7, NDST1, NEFH, NEK6, NENF, NEURL2, NEUROD2, NF1, NF2, NFATC4, NFX1, NFYC, NKAP, NKX2-3, NLK, NMNAT1, NMUR2, NOCT, NOVA2, NPAS4, NPM1, NR0B2, NR3C1, NR5A1, NR5A2, NR6A1, NRDC, NRDE2, NRG2, NSMCE1, NTN4, NUAK1, NUBP1, NUMBL, NUP214, NUP93, NUP98, OAS1, OAS2, OAS3, OCRL, OCSTAMP, ODF2, OGG1, OLFML2A, OMA1, OPRD1, ORAI1, ORMDL2, OSBPL11, OTUB2, OVOL3, P2RX1, P2RY2, P2RY6, PABPC4, PACSIN1, PACSIN2, PACSIN3, PADI2, PAF1, PAK4, PALB2, PAN2, PAPD4, PAPPA, PARN, PARP15, PAX7, PBX3, PC, PCBP1, PCIF1, PDE4B, PDE6A, PDE6C, PDGFB, PDGFRB, PDXP, PDYN, PELI3, PFDN1, PGLYRP1, PGLYRP2, PGM1, PHC2, PHF12, PHF6, PHLDA3, PHOX2B, PIGU, PIK3AP1, PIK3IP1, PIM1, PIN1, PINK1, PITPNM2, PKIG, PLA2G1B, PLA2G2D, PLA2G2F, PLA2G3, PLA2G5, PLAGL2, PLAU, PLAUR, PLCD4, PLD3, PLEKHO1, PLPP3, PLPP7, PLPPR2, PLXND1, PNRC2, PODN, POLDIP2, POLE3, POU3F1, POU6F1, PPARD, PPARGC1B, PPP1CC, PPP1R13L, PPP1R1B, PPP1R3F, PPP1R8, PPP2R5A, PPP2R5E, PPP4R2, PRKCA, PRKCD, PRKCSH, PRLHR, PRMT3, PROCR, PROK1, PRR11, PRSS8, PSD, PSMC3, PSMF1, PTCH2, PTGIS, PTGS1, PTPN1, PTPN11, PTPN3, PTPN9, PTPRU, PUM1, RAB30, RAB3B, RAB3D, RAB4B, RAB8A, RAD1, RAD18, RALGPS2, RANGAP1, RAP1GAP, RASAL1, RASAL3, RASD2, RASGRP4, RASL10B, RBBP4, RBFOX2, RBM15, RBM19, RBM39, RBM47, RBPJ, RBPMS2, RC3H2, RCAN3, RCC1, RCC2, REL, RELL2, REM1, RFFL, RFX1, RFXANK, RGL3, RGS16, RGS3, RIMS3, RITA1, RLF, RND1, RNF14, RNF183, RNF185, RNF186, RNF19B, RNF220, RNF25, RPA2, RPH3A, RPS14, RPS4X, RPS6KA1, RPUSD3, RSG1, RSPO4, RUNDC3A, RYBP, SAMD4B, SAMD8, SAMHD1, SAP30L, SARM1, SART3, SCN1B, SCN8A, SCRT2, SCTR, SCUBE3, SDC4, SEC22B, SERINC3, SERPINH1, SERTAD1, SERTAD3, SESN2, SESN3, SETD1A, SETD5, SEZ6L, SFN, SFRP5, SH3BP1, SH3RF2, SHQ1, SIRT4, SIX5, SLC15A3, SLC1A2, SLC25A5, SLC27A4, SLC2A10, SLC30A1, SLC30A10, SLC30A2, SLC30A4, SLC35C2, SLC43A1, SLC51B, SLC6A6, SLC9A1, SLC9A6, SLC9A8, SLMAP, SMAD6, SMARCAL1, SMC3, SMG8, SMG9, SMTNL1, SNAI1, SNCB, SNTA1, SOCS1, SOCS7, SOGA1, SOX12, SPAG5, SPARC, SPHK2, SPINK5, SPINT2, SPN, SPON1, SPRED3, SPRY4, SPTAN1, SPTBN4, SRARP, SREBF2, SRGAP3, SRRM1, SRRM4, SRSF10, SRSF3, SRSF4, SRSF9, SSH1, SSRP1, STAT5B, STIM1, STK10, STK26, STK40, STMN1, STN1, STOM, STPG1, STX1B, STX3, STX4, STXBP1, STXBP3, SUFU, SULT2B1, SUN2, SUPT5H, SUZ12, SVBP, SYP, SYT12, SYT17, SYT3, TACSTD2, TADA3, TAF12, TAF15, TAF8, TAOK1, TAPBP, TARDBP, TBX5, TCF15, TCF20, TCHP, TCOF1, TCP11L2, TEAD3, TEF, TEX101, TFCP2L1, TFIP11, TGFB1, TGM2, THEMIS2, THOC5, THPO, TICAM1, TIMP3, TLX3, TM2D1, TM9SF4, TMBIM6, TMED2, TMEM119, TMEM59, TMEM9, TNC, TNFRSF1B, TNFRSF8, TNIP1, TNKS1BP1, TNNC2, TNRC6B, TOX2, TPCN1, TPM1, TPX2, TRABD2B, TRAF6, TRH, TRIAP1, TRIB1, TRIM14, TRIM32, TRIM44, TRIM62, TRNAU1AP, TRNP1, TRPV4, TRUB2, TSC22D3, TSKU, TXN2, TXNDC12, TYK2, UBE2B, UBE2C, UBTF, UGCG, UMOD, UNC119, UPF3B, USH1G, VAX1, VCL, VCPIP1, VEZF1, VGLL4, VKORC1, VSTM2L, VSX2, VTN, WASF2, WBP2NL, WHRN, WISP2, WLS, WNT4, WNT7A, WNT9B, WT1, XBP1, XRCC1, XRCC6, YES1, YTHDF2, ZBTB17, ZC3H7B, ZCCHC11, ZDHHC18, ZFAND5, ZFP36L1, ZFP90, ZFYVE27, ZHX2, ZIC3, ZNF142, ZNF189, ZNF219, ZNF335, ZNF341, ZNF362, ZNF423, ZNF473, ZNF48, ZNF575, ZNF593, ZNF646, ZNF668, ZNF683, ZNF688, ZNF76, ZNF768, ZNF771, ZNF830, ZP2, ZYG11B
Felis_catus	positive regulation of RNA metabolic process	131/1669	1033/15514	0.0425498640634205	0.33887112812434295	SINE	ACTR5, AKNA, APLN, ARNTL, ASCL5, ATF4, BICRA, BMP7, BRD8, BRPF1, BSX, CAMK1, CCNT2, CD40, CDH1, CDK12, CEBPB, CIITA, CITED1, DRAP1, DTX3L, E2F1, ELF2, ENG, EOMES, ERCC1, FGF23, FOS, FOSL1, FOXA3, FOXP3, FZD2, FZD7, GALR3, GPATCH3, HDAC1, HDAC3, HNF1A, HNF1B, HNF4A, IHH, IKZF4, IL23A, ILF3, INO80E, IRF2BPL, IRX6, JUN, KAT8, KDM1A, KLF4, LDB1, LHX5, LOC101080774, MAD2L2, MAP2K3, MAPK14, MEOX1, MTF1, MTOR, MYC, MYOD1, MYOG, MYSM1, NANOS2, NCBP1, NCOA6, NCOA7, NFATC4, NKX2-3, NPM1, NR0B2, NR3C1, NR5A1, NUP98, OPRD1, PAF1, PCBP1, PDGFB, PIM1, PIN1, POU3F1, PPARD, PPARGC1B, PSMC3, PUM1, RBM15, RBPJ, RC3H2, RNF14, RPS6KA1, RYBP, SERTAD1, SERTAD3, SLC9A1, SMAD6, SNAI1, SOX12, SREBF2, SUPT5H, TAF12, TAF8, TARDBP, TBX5, TEAD3, TEF, TGFB1, THOC5, TNFRSF1B, TNRC6B, TOX2, TRAF6, TRIAP1, TRIM44, UBTF, WBP2NL, WNT4, WNT7A, WT1, XBP1, XRCC6, YTHDF2, ZCCHC11, ZFP36L1, ZFP90, ZIC3, ZNF142, ZNF219, ZNF335, ZNF423, ZNF593
Felis_catus	peptide biosynthetic process	29/1669	187/15514	0.0426603281640319	0.33887112812434295	SINE	CAMK2A, EIF2AK2, ELOA, GATC, LOC101085786, LOC109495204, MRPL11, MRPL14, MRPS12, MRPS15, MRPS23, MRPS5, MRRF, PTGS1, RPL10A, RPL11, RPL18, RPL26L1, RPL27, RPL3, RPL32, RPL35, RPL37A, RPL39, RPL6, RPLP0, RPS14, RPS4X, SLC1A2
Felis_catus	exocytic process	11/1669	54/15514	0.0427377472863488	0.33887112812434295	SINE	EXOC6, P2RX1, RAB3D, RAB44, RAB8A, RPH3A, STX1B, STX3, STX4, STXBP1, STXBP3
Felis_catus	detoxification	7/1669	31/15514	0.0429812634547061	0.33887112812434295	SINE	CAT, LOC101081428, LOC111558024, PIM1, SELENOW, SLC30A1, SLC30A10
Felis_catus	regulation of intrinsic apoptotic signaling pathway in response to DNA damage	7/1669	31/15514	0.0429812634547061	0.33887112812434295	SINE	ATAD5, CDKN2D, DDIAS, KDM1A, SNAI1, TRIAP1, TRIM32
Felis_catus	regulation of histone deacetylation	7/1669	31/15514	0.0429812634547061	0.33887112812434295	SINE	APLNR, CB2H6orf89, FOXP3, PINK1, SPHK2, TADA3, TGFB1
Felis_catus	tissue development	57/1669	410/15514	0.0430516697902881	0.33887112812434295	SINE	ADA, ALPL, AQP11, ATF4, CCNT2, CITED1, DHCR24, ENG, EPHA2, EPOR, ERCC2, FGR, FOXL2, GRHL3, HAND1, HDAC1, HDAC3, HNF1B, IHH, IRX3, ITPK1, KDF1, KRT10, LHX2, MAPK14, MEOX1, MFSD2A, MSX1, MYH14, NF1, NF2, NKX2-3, NR5A1, NR5A2, NTN4, OC90, ORAI1, PALB2, PHOX2B, PPARD, PPP1R13L, SELENOM, SLC25A25, SLC39A13, SMAD6, STAT5B, TBX5, TCF15, TFIP11, TGFB1, TMEFF1, UMOD, WT1, ZBTB17, ZFAND5, ZFP36L1, ZIC3
Felis_catus	neurotransmitter receptor localization to postsynaptic specialization membrane	4/1669	13/15514	0.043132475924841	0.33887112812434295	SINE	C1QL2, CACNG2, CACNG3, LGI1
Felis_catus	plasma membrane tubulation	4/1669	13/15514	0.043132475924841	0.33887112812434295	SINE	BIN2, PACSIN1, PACSIN2, PACSIN3
Felis_catus	negative regulation of hippo signaling	4/1669	13/15514	0.043132475924841	0.33887112812434295	SINE	CIT, MAP2K3, MAPK14, VGLL4
Felis_catus	negative regulation of chemokine production	4/1669	13/15514	0.043132475924841	0.33887112812434295	SINE	EPHA2, KLF4, OAS1, OAS3
Felis_catus	protein localization to postsynaptic specialization membrane	4/1669	13/15514	0.043132475924841	0.33887112812434295	SINE	C1QL2, CACNG2, CACNG3, LGI1
Felis_catus	positive regulation of monocyte chemotactic protein-1 production	4/1669	13/15514	0.043132475924841	0.33887112812434295	SINE	MCOLN2, OAS1, OAS3, TRPV4
Felis_catus	keratinization	4/1669	13/15514	0.043132475924841	0.33887112812434295	SINE	CDH3, KRT3, KRT79, SFN
Felis_catus	corpus callosum development	4/1669	13/15514	0.043132475924841	0.33887112812434295	SINE	CORO1C, EPHB2, EPHB3, WDR89
Felis_catus	protein modification by small protein conjugation	57/1669	412/15514	0.0439604548436224	0.3413182714661583	SINE	AIMP2, BSPRY, CAND2, CDC23, CTR9, DDB1, DDB2, DTX3L, FANCE, FBXL15, FBXO2, FBXO32, FBXO44, FBXO6, FBXO7, FEM1B, KCTD10, KCTD21, LRSAM1, MAGEF1, NCCRP1, NEURL2, NEUROD2, NFX1, PAF1, PELI3, PINK1, RAD18, RANGAP1, RC3H2, RFFL, RNF14, RNF183, RNF185, RNF186, RNF19B, RNF220, RNF25, RNF38, SH3RF2, SOCS1, SOCS7, SUZ12, TRAF6, TRIM32, TRIM44, TRIM62, TRIM63, UBE2B, UBE2C, UBE2D2, UBE2E1, UBE2L6, UBE2T, UBE2U, URM1, VCPIP1
Felis_catus	organic substance biosynthetic process	185/1669	1504/15514	0.0439873432515227	0.3413182714661583	SINE	A3GALT2, ACACB, ACSM5, ACSS2, ADA, ADA2, AK1, AK2, AK4, ALAD, ALDOA, ALDOC, ALG8, AMPD2, ASCC2, ATAD5, ATF4, ATP5IF1, AZIN1, AZIN2, B3GNT8, B4GALT4, B4GALT5, B4GALT7, BHMT, CAMK2A, CD3EAP, CDK12, CDK9, CDKN2D, CEBPB, CHPF, CHST3, CITED1, CKM, CMPK1, COQ4, COQ7, COQ8B, CTR9, DGKZ, DHCR24, DHDDS, DHRS11, DPAGT1, DPM2, DRAP1, EDN2, EEF1B2, EIF2AK2, ELOA, ELOVL1, ERCC2, EXTL1, FAM111A, FITM2, FMO1, FOS, FOXA3, FOXP3, FPGS, FUCA1, GATC, GGPS1, GNPDA1, GRHL3, GTF3C1, GTPBP1, HAS2, HDAC3, HDHD5, HMGCL, HNF1A, HNF4A, HOGA1, HPRT1, HS6ST2, HSD3B7, INHA, ITPKC, KLF4, LDB1, LIG1, LIG3, LOC101085786, LOC101101148, LOC109495204, LPCAT2, MAD2L2, MAPK14, MRI1, MRPL11, MRPL14, MRPS12, MRPS15, MRPS23, MRPS5, MRRF, MSX1, MTOR, MVK, MYOD1, NANS, NCOA6, NDST1, NFATC4, NKX2-3, NMNAT1, ORMDL2, P2RX1, PAF1, PC, PGAM1, PGAP3, PGD, PI4K2A, PIGV, PIGX, PLA2G1B, PLA2G5, POLD3, POLDIP2, POLE3, POLR2I, POLR3H, PPARGC1B, PPP1R1B, PTGIS, PTGS1, PTS, QPRT, RFT1, RPA2, RPL10A, RPL11, RPL18, RPL26L1, RPL27, RPL3, RPL32, RPL35, RPL37A, RPL39, RPL6, RPLP0, RPS14, RPS4X, SAMD8, SAMHD1, SDR42E2, SDS, SDSL, SEPHS2, SLC1A2, SMS, SOCS1, SOCS7, SPHK2, SPOCD1, SSRP1, ST6GALNAC6, STARD3, STAT5B, SUPT5H, TAF12, TAF7L, TAF8, TAMM41, TBX5, TCEA3, TCEANC2, TGFB1, THNSL2, TINAGL1, TMEM269, TNIP1, TNKS1BP1, TRNAU1AP, TYMS, UBTF, UCK2, UGCG, ZIC3, ZNF768, ZNF830
Felis_catus	stem cell population maintenance	17/1669	96/15514	0.044735289723644	0.34375988052324086	SINE	CTR9, FANCD2, FZD7, KLF4, LDB1, MED27, MED28, MMP24, NANOS2, PAF1, RBPJ, SMC3, TCF15, WNT7A, WNT9B, ZHX2, ZIC3
Felis_catus	positive regulation of osteoclast differentiation	6/1669	25/15514	0.0453648999562243	0.34375988052324086	SINE	FOS, IL12B, IL23A, OCSTAMP, PPARGC1B, TRAF6
Felis_catus	regulation of syncytium formation by plasma membrane fusion	6/1669	25/15514	0.0453648999562243	0.34375988052324086	SINE	CAMK1, MAPK14, MYOD1, MYOG, OCSTAMP, PLEKHO1
Felis_catus	neuron projection morphogenesis	27/1669	171/15514	0.0456276031708902	0.34375988052324086	SINE	APLP1, APLP2, ARHGAP35, B4GALT5, BMP7, DAB1, DOCK7, DRAXIN, ELAVL4, EPHB2, EPHB3, KLK8, LRP8, NBL1, NEFH, NFATC4, NUMBL, PACSIN1, PHOX2B, PTPN11, RBFOX2, SPTBN4, STMN1, TAOK1, TSKU, WNT7A, ZNF335
Felis_catus	response to calcium ion	17/1669	97/15514	0.0459122804300509	0.34375988052324086	SINE	CALM1, CALM2, CLEC19A, CLIC4, CPNE5, CPNE9, FOS, HPCA, ITPKC, JUN, KCNMA1, KCNMB1, NEUROD2, RASAL1, SYT12, SYT17, SYT3
Felis_catus	innate immune response	33/1669	217/15514	0.0459172897499836	0.34375988052324086	SINE	BLK, BPI, BPIFA1, C8A, C8B, CARD8, CSF1R, FGR, HCK, IFI6, IPO7, LOC101093912, LOC111560955, MASP2, MID2, OAS1, OAS2, OAS3, PGLYRP1, PLA2G1B, REL, RNF19B, SARM1, SERINC3, STAT5B, TICAM1, TRIM14, TRIM32, TRIM62, TTC4, UMOD, WFDC10B, YES1
Felis_catus	regulation of lipopolysaccharide-mediated signaling pathway	5/1669	19/15514	0.0461210211945659	0.34375988052324086	SINE	CARD8, CX3CL1, PRKCA, TRAF6, TRIB1
Felis_catus	negative regulation of type I interferon-mediated signaling pathway	5/1669	19/15514	0.0461210211945659	0.34375988052324086	SINE	OAS1, OAS3, OPRD1, SAMHD1, YTHDF2
Felis_catus	response to ATP	5/1669	19/15514	0.0461210211945659	0.34375988052324086	SINE	HSP90B1, LGALS1, P2RX1, PDXP, SSH1
Felis_catus	regulation of membrane protein ectodomain proteolysis	5/1669	19/15514	0.0461210211945659	0.34375988052324086	SINE	NRDC, PACSIN3, PTPN3, TIMP3, TNFRSF1B
Felis_catus	regulation of brown fat cell differentiation	5/1669	19/15514	0.0461210211945659	0.34375988052324086	SINE	BMP7, FNDC5, MAPK14, PIM1, TRPV4
Felis_catus	inositol phosphate-mediated signaling	5/1669	19/15514	0.0461210211945659	0.34375988052324086	SINE	ADGRB2, EDN2, MTOR, NFATC4, NMUR2
Felis_catus	long-term memory	5/1669	19/15514	0.0461210211945659	0.34375988052324086	SINE	CAMK2N1, CCND2, GRIA1, NFATC4, NPAS4
Felis_catus	cellular response to light stimulus	15/1669	82/15514	0.0461623275307079	0.34375988052324086	SINE	ACTR5, AKT2, CDC25A, CDKN1A, DDB1, DDB2, ERCC1, KDM1A, MAPK14, MMP9, MYC, NFATC4, PRKCD, TRIAP1, XPA
Felis_catus	regulation of mRNA processing	19/1669	113/15514	0.0461887414458782	0.34375988052324086	SINE	CDK9, CELF1, KHDRBS1, MYOD1, NCBP1, NOVA2, NUP98, PAF1, RBFOX2, RBM15, RBM39, RBM47, SRRM1, SRRM4, SRSF10, SRSF3, SRSF4, SRSF9, ZFP36L1
Felis_catus	response to radiation	43/1669	297/15514	0.0462855255104842	0.34375988052324086	SINE	ACTR5, AKT2, ASIC2, BABAM2, BHLHE40, CACNA1F, CAT, CCND2, CDC25A, CDKN1A, CDKN2D, DDB1, DDB2, ERCC1, ERCC2, EYA3, FANCD2, GNAT2, GRIN2A, IL12B, KDM1A, MAPK14, MMP9, MSH6, MYC, NF1, NFATC4, OGG1, PDE6C, PPP1CC, PPP1R1B, PRKCD, RAD1, RAD54L, SLC1A2, SSRP1, TGFB1, TNKS1BP1, TRIAP1, TRIM32, UBE2B, XPA, XRCC6
Felis_catus	regulation of developmental process	218/1669	1797/15514	0.0472971071035419	0.34735427200823277	SINE	ACACB, ACTN3, ADA, ADGRB2, ALDOA, AMOT, ANGPT4, APLNR, ARHGAP35, ASIC2, ATAD5, ATF4, AURKA, B4GALT5, BCL7C, BCOR, BHLHE40, BMP7, C1QL2, C1QL4, CAMK1, CCDC85B, CCL17, CD40, CDH3, CDK12, CDK9, CDKN1A, CDX1, CEBPB, CELF1, CHADL, CITED1, CLEC19A, CORO1C, CPNE5, CPNE9, CRB2, CREB3L1, CSF1R, CSF3R, CTR9, CUX2, DAB1, DDB1, DIAPH1, DISP3, DMPK, DMRTA2, DRAXIN, DUSP15, E2F1, E2F2, EIF2AK2, EIF4G1, ENG, EPB41, EPHA2, EPHB2, EPHB3, FANCD2, FBXO7, FGF18, FGF23, FGR, FITM2, FNDC5, FOS, FOXO6, FOXP3, FOXS1, FZD2, FZD7, GDF5, GRHL3, HCK, HDAC1, HDAC3, HNF1B, HNF4A, HPN, ID3, IHH, IL12B, IL17RD, IL23A, INO80E, IRX3, JPH2, KANK1, KAT14, KDF1, KDM1A, KDM2B, KLF4, KLK8, KREMEN1, KRT36, LDB1, LHX2, LRP8, MAD2L2, MAFB, MAPK14, MATN1, MED28, MFSD2A, MIEF1, MMD, MMP9, MSX1, MTOR, MYC, MYCL, MYH9, MYOD1, MYOG, MYSM1, NAB2, NBL1, NEUROD2, NF1, NF2, NFATC4, NKAP, NOCT, NR5A1, NTN4, NUAK1, NUMBL, OAS2, OCSTAMP, OMA1, OPRD1, PABPC4, PACSIN1, PAF1, PAK4, PDGFB, PGLYRP1, PGLYRP2, PHOX2B, PIM1, PINK1, PLA2G3, PLEKHO1, PLPP7, PLXND1, PPARD, PPARGC1B, PPP1R13L, PRKCA, PROK1, PTCH2, PTGIS, PTPN11, RASAL1, RBFOX2, RBM15, RBM19, RBPJ, RBPMS2, RC3H2, RCAN3, RCC2, RND1, SARM1, SCUBE3, SETD1A, SFN, SFRP5, SLC30A10, SLC6A6, SMAD6, SNAI1, SOCS1, SOX12, SPARC, SPRY4, SPTBN4, STAT5B, SULT2B1, SUZ12, SYT17, SYT3, TACSTD2, TADA3, TAF8, TBX5, TCF15, TGFB1, TGM2, TLX3, TMEM119, TNC, TNFRSF1B, TPM1, TRAF6, TRIB1, TRIM32, TRIM62, TRPV4, TSKU, UBE2B, VAX1, VCL, VEZF1, VGLL4, WNT4, WNT7A, WNT9B, XBP1, YTHDF2, ZFP36L1, ZFYVE27, ZHX2, ZNF219, ZNF335
Felis_catus	neutrophil migration	11/1669	56/15514	0.047318181764689	0.34735427200823277	SINE	CCL16, CCL17, CCL22, CSF3R, CX3CL1, EDN2, GP2, JAGN1, MCOLN2, PDE4B, UMOD
Felis_catus	maintenance of cell number	17/1669	98/15514	0.0473574280148997	0.34735427200823277	SINE	CTR9, FANCD2, FZD7, KLF4, LDB1, MED27, MED28, MMP24, NANOS2, PAF1, RBPJ, SMC3, TCF15, WNT7A, WNT9B, ZHX2, ZIC3
Felis_catus	regulation of growth	55/1669	394/15514	0.0474897788379291	0.3475877021316822	SINE	ACACB, ACTN3, CCDC85B, CDKN1A, CDKN2D, CELF1, CLEC19A, CPNE5, CPNE9, DRAXIN, EIF4G1, FAM107A, FHL1, FOXS1, GDF5, HDAC3, HNF1B, HNF4A, HPN, IGFBP4, IHH, KDM2B, LGI1, MAD2L2, MAPK14, MFSD2A, MSX1, MTOR, MYL2, MYOD1, NCBP1, NUBP1, PIM1, PPARD, PTCH2, RASAL1, RBPJ, SERTAD1, SERTAD3, SESN2, SFN, SPHK2, SPTBN4, STAT5B, SYT17, SYT3, TBX5, TCHP, TFCP2L1, TGFB1, TNC, TRIM32, VGLL4, WT1, ZFYVE27
Felis_catus	cellular response to oxygen levels	13/1669	69/15514	0.0475887870025294	0.3475877021316822	SINE	ANGPT4, ATP6V1G1, FABP1, HP1BP3, MTOR, MYC, MYOD1, OPRD1, PINK1, PPARD, PTGIS, TMEM199, ZFP36L1
Felis_catus	cellular nitrogen compound biosynthetic process	111/1669	865/15514	0.0478964969393084	0.3490546586792321	SINE	ACACB, ACSS2, ADA, ADA2, AK1, AK2, AK4, ALAD, ALDOA, AMPD2, ATF4, ATP5IF1, AZIN1, AZIN2, B4GALT4, B4GALT5, CAMK2A, CD3EAP, CDK12, CDK9, CDKN2D, CEBPB, CMPK1, CTR9, DRAP1, EIF2AK2, ELOA, ELOVL1, ERCC2, FOS, FOXA3, FOXP3, FPGS, GATC, GNPDA1, GRHL3, GTF3C1, HDAC3, HNF1A, HNF4A, HPRT1, KLF4, LDB1, LIG1, LIG3, LOC101085786, LOC101101148, LOC109495204, MAD2L2, MAPK14, MRPL11, MRPL14, MRPS12, MRPS15, MRPS23, MRPS5, MRRF, MSX1, MTOR, MYOD1, NCOA6, NFATC4, NKX2-3, NMNAT1, P2RX1, PAF1, POLD3, POLDIP2, POLR2I, POLR3H, PPARGC1B, PPP1R1B, PTGS1, PTS, QPRT, RPL10A, RPL11, RPL18, RPL26L1, RPL27, RPL3, RPL32, RPL35, RPL37A, RPL39, RPL6, RPLP0, RPS14, RPS4X, SAMD8, SLC1A2, SMS, SPHK2, SPOCD1, ST6GALNAC6, STAT5B, SUPT5H, TAF12, TAF7L, TAF8, TBX5, TCEA3, TCEANC2, TGFB1, TINAGL1, TYMS, UBTF, UCK2, UGCG, ZIC3, ZNF768
Felis_catus	mesoderm formation	8/1669	35/15514	0.047990006173178	0.3490546586792321	SINE	AHDC1, CRB2, EOMES, EPHA2, HAND1, HNF1A, NF2, SNAI1
Felis_catus	ribonucleoprotein complex assembly	24/1669	152/15514	0.0485627457736345	0.3510220047206278	SINE	AAR2, BRIX1, CAMK2A, CB4H12orf45, CELF1, DENR, EIF2S2, EIF3D, EIF3K, EIF3L, LOC101085786, LOC109495204, NCBP1, RPL6, RPLP0, RPS14, SART3, SF3A1, SF3A3, SHQ1, SNRPC, SNRPD2, SPNS1, SRSF10
Felis_catus	regulation of cell growth	37/1669	250/15514	0.0495725931100736	0.35717787514644384	SINE	CCDC85B, CDKN1A, CDKN2D, CLEC19A, CPNE5, CPNE9, DRAXIN, EIF4G1, FAM107A, FHL1, HNF4A, HPN, IGFBP4, KDM2B, LGI1, MAD2L2, MFSD2A, MSX1, MTOR, MYL2, NCBP1, NUBP1, PTCH2, RASAL1, SERTAD1, SERTAD3, SESN2, SFN, SPHK2, SYT17, SYT3, TCHP, TGFB1, TNC, TRIM32, WT1, ZFYVE27
Felis_catus	viral process	13/1669	70/15514	0.0496194292683349	0.35717787514644384	SINE	CCNT2, CHMP4B, DDB1, DENR, EIF3D, EIF3L, EPS15, LRSAM1, MVB12B, PC, PCBP1, TPCN1, TRIM62
Felis_catus	positive regulation of developmental growth	19/1669	115/15514	0.0498366791277485	0.3579585276345174	SINE	ACACB, ACTN3, CELF1, CLEC19A, CPNE5, CPNE9, FOXS1, MAPK14, MYOD1, PIM1, PPARD, RASAL1, RBPJ, SPTBN4, STAT5B, SYT17, SYT3, TBX5, ZFYVE27
Felis_catus	positive regulation of macromolecule biosynthetic process	140/1669	1115/15514	0.0502206482806081	0.3583703214685674	SINE	ACTR5, AKNA, AKT2, APLN, ARNTL, ASCL5, ATAD5, ATF4, BICRA, BMP7, BRD8, BRPF1, BSX, CAMK1, CCNT2, CCR7, CD40, CDH1, CDK12, CDK5RAP1, CEBPB, CIITA, CITED1, DRAP1, DTX3L, E2F1, EIF3D, EIF4G1, ELF2, ENG, EOMES, ERCC1, FAM46B, FGF23, FGFR4, FOS, FOSL1, FOXA3, FOXP3, FZD2, FZD7, GALR3, GPATCH3, HDAC1, HDAC3, HNF1A, HNF1B, HNF4A, IHH, IKZF4, IL23A, ILF3, INO80E, IRF2BPL, IRX6, JUN, KAT8, KDM1A, KHDRBS1, KLF4, LARP1, LDB1, LHX5, LOC101080774, MAD2L2, MAP2K3, MAPK14, MEOX1, MTF1, MTOR, MYC, MYOD1, MYOG, MYSM1, NCOA6, NCOA7, NFATC4, NKX2-3, NPM1, NR0B2, NR3C1, NR5A1, OPRD1, PARN, PCBP1, PCIF1, PDGFB, PIM1, PIN1, PINK1, POU3F1, PPARD, PPARGC1B, PSMC3, RBM15, RBPJ, RNF14, RPS4X, RPS6KA1, RPUSD3, RYBP, SERTAD1, SERTAD3, SLC2A10, SLC51B, SLC9A1, SMAD6, SNAI1, SOX12, SREBF2, STN1, SUPT5H, TAF12, TAF8, TBX5, TEAD3, TEF, TGFB1, THOC5, TOX2, TRAF6, TRIAP1, TRIM44, TRUB2, UBTF, UPF3B, WBP2NL, WNT4, WNT7A, WT1, XBP1, XRCC6, YTHDF2, ZFP90, ZIC3, ZNF142, ZNF219, ZNF335, ZNF423, ZNF593
Felis_catus	regulation of response to oxidative stress	11/1669	57/15514	0.0502993935700716	0.3583703214685674	SINE	ACOX2, ATF4, FBXO7, FUT8, GGT7, MAPKAP1, NCOA7, PINK1, SESN2, SESN3, STK26
Felis_catus	cardiac septum development	8/1669	36/15514	0.0509571841251091	0.3615245185604179	SINE	AP2B1, GJA5, LUZP1, NDST1, PLXND1, SMAD6, SUFU, TBX5
Felis_catus	maintenance of protein localization in organelle	8/1669	36/15514	0.0509571841251091	0.3615245185604179	SINE	ARL2, HK1, HSPA5, NR5A1, PINK1, RANGAP1, SUN2, TAF8
Felis_catus	positive regulation of binding	22/1669	137/15514	0.0516771978021205	0.3644602371307446	SINE	BLK, CALM1, CALM2, CDK9, DAZAP2, DTX3L, EIF3D, EIF4G1, EPB41, ERCC2, KLF4, MMP9, MYOD1, NCBP1, PIN1, PLAUR, PLXND1, SPON1, STMN1, TGFB1, TRAF6, VTN
Felis_catus	glial cell differentiation	13/1669	71/15514	0.0520327604074999	0.36610387322795634	SINE	DAB1, HDAC1, MMP24, MTOR, NAB2, NF1, NR3C1, PHOX2B, PLPP3, PTPN11, SUZ12, VAX1, VTN
Felis_catus	nucleobase-containing compound transport	20/1669	120/15514	0.052299357749962	0.36610387322795634	SINE	HHEX, KHDRBS1, NCBP1, NDC1, NPM1, NUP107, NUP188, NUP214, NUP93, NUP98, NXF1, NXT2, PABPN1, SLC25A36, SLC25A5, SLC35C2, SRSF3, THOC5, THOC7, ZFP36L1
Felis_catus	ribonucleoprotein complex subunit organization	25/1669	159/15514	0.0523305765980259	0.36610387322795634	SINE	AAR2, BRIX1, CAMK2A, CB4H12orf45, CELF1, DENR, EIF2S2, EIF3D, EIF3K, EIF3L, LOC101085786, LOC109495204, NCBP1, RPL6, RPLP0, RPS14, SART3, SF3A1, SF3A3, SHQ1, SNRPC, SNRPD2, SPNS1, SRSF10, TFIP11
Felis_catus	signal release from synapse	9/1669	45/15514	0.0534401648227116	0.3696783797177146	SINE	NF1, RIMS3, RPH3A, STX1B, STXBP1, STXBP3, SYN2, SYN3, WNT7A
Felis_catus	embryonic pattern specification	9/1669	45/15514	0.0534401648227116	0.3696783797177146	SINE	CHRDL1, EFNB1, IHH, KDM6A, MEOX1, SMAD6, TMED2, WNT7A, ZIC3
Felis_catus	SMAD protein signal transduction	11/1669	58/15514	0.0537422742024614	0.3696783797177146	SINE	BMP7, CITED1, FOS, GDF5, HNF1A, HNF4A, INHA, JUN, NUP93, SMAD6, TGFB1
Felis_catus	ventricular septum development	6/1669	26/15514	0.0538050711611561	0.3696783797177146	SINE	AP2B1, GJA5, LUZP1, SMAD6, SUFU, TBX5
Felis_catus	osteoclast differentiation	8/1669	37/15514	0.0546767516955763	0.3696783797177146	SINE	CSF1R, EPHA2, FOS, MAPK14, NF1, OCSTAMP, TGFB1, TRAF6
Felis_catus	regulation of transporter activity	28/1669	184/15514	0.0551131037118546	0.3696783797177146	SINE	CABP1, CACNB3, CACNG2, CACNG3, CALM1, CALM2, CTTNBP2NL, EPHB2, FGF13, FHL1, GSG1L, HPCA, JPH2, KCNE5, LRRC52, LRRC55, MMP9, PDE4B, PIM1, PRKCD, PTPN3, REM1, SCN1B, SLC9A1, SLMAP, SPHK2, STIM1, STOM
Felis_catus	negative regulation of autophagosome assembly	4/1669	14/15514	0.0553944915122369	0.3696783797177146	SINE	CHMP4B, FEZ1, PINK1, SEC22B
Felis_catus	nuclear pore organization	4/1669	14/15514	0.0553944915122369	0.3696783797177146	SINE	NDC1, NUP107, NUP93, NUP98
Felis_catus	gastrulation with mouth forming second	4/1669	14/15514	0.0553944915122369	0.3696783797177146	SINE	AMOT, LDB1, PLPP3, ZBTB17
Felis_catus	regulation of fatty acid beta-oxidation	4/1669	14/15514	0.0553944915122369	0.3696783797177146	SINE	ACACB, AKT2, LONP2, MFSD2A
Felis_catus	positive regulation of collagen biosynthetic process	4/1669	14/15514	0.0553944915122369	0.3696783797177146	SINE	CREB3L1, IHH, TGFB1, WNT4
Felis_catus	positive regulation of amine transport	4/1669	14/15514	0.0553944915122369	0.3696783797177146	SINE	PINK1, RAB3B, TRH, TXNDC12
Felis_catus	protein maturation by iron-sulfur cluster transfer	4/1669	14/15514	0.0553944915122369	0.3696783797177146	SINE	FAM96A, ISCA2, MAGEF1, MMS19
Felis_catus	positive regulation of GTPase activity	31/1669	208/15514	0.055570308575661	0.3696783797177146	SINE	ABR, AKT2, ARAP3, ARHGEF19, ASAP3, CCL16, CCL17, CCL22, CD40, CORO1C, CX3CL1, DENND1A, DOCK6, DOCK7, EPHA2, GRHL3, LARS, NF1, PIN1, RANGAP1, RAP1GAP, RASGRP4, RCC2, RGL3, RGS16, RUNDC1, SGSM1, SH3BP1, SLC27A4, TBC1D2, WNT4
Felis_catus	cellular metabolic process	607/1669	5316/15514	0.0560546198469597	0.3696783797177146	SINE	A3GALT2, ABHD6, ABR, ACACB, ACO2, ACOT8, ACOX2, ACSM5, ACSS2, ACTR5, ADA, ADA2, ADPRHL2, AHCY, AIMP2, AK1, AK2, AK4, AKT2, ALAD, ALDH4A1, ALDOA, ALDOC, ALG3, ALG8, ALPL, AMPD2, ANGPTL8, AP2B1, AP2M1, APLP1, AQP11, ASCC2, ATAD5, ATF4, ATG4C, ATG4D, ATP13A2, ATP5IF1, AUNIP, AURKA, AZIN1, AZIN2, B3GNT8, B4GALT4, B4GALT5, B4GALT7, BABAM2, BBS1, BCDIN3D, BCKDHA, BCKDK, BHMG1, BHMT, BRD8, BRIX1, BRPF1, BSPRY, BYSL, CA2, CA7, CACNG2, CACNG3, CACUL1, CAMK1, CAMK2A, CAMKK2, CAND2, CAT, CCDC130, CD3EAP, CDC23, CDC25A, CDC25C, CDC5L, CDK12, CDK15, CDK17, CDK5RAP1, CDK9, CDKN2D, CE2H19orf54, CEBPB, CELF1, CHMP4B, CHPF, CHST3, CIT, CITED1, CKM, CLIP3, CLK4, CLSPN, CMPK1, CNKSR1, COQ4, COQ7, COQ8B, CPT2, CSF1R, CTR9, CTTNBP2NL, DCAF12, DCTPP1, DDB1, DDB2, DDOST, DENR, DESI1, DGKZ, DHDDS, DMAC2, DMAP1, DMGDH, DMPK, DNAJB12, DNAJC18, DNASE1L3, DNTT, DPAGT1, DPM2, DRAP1, DRD5, DTX3L, DUPD1, DUSP1, DUSP15, DUSP5, EDN2, EEF1B2, EID3, EIF2AK2, EIF3D, ELAVL4, ELOA, ELOVL1, EPHA2, EPHA8, EPHB3, EPHX2, EPS8L3, ERCC1, ERCC2, ERI3, ERN2, ETFB, ETHE1, EXOSC1, EXOSC5, EXTL1, EYA3, FAAH, FAM109A, FAM111A, FAM96A, FANCD2, FANCE, FBXL15, FBXL19, FBXO2, FBXO32, FBXO44, FBXO6, FBXO7, FBXW4, FEM1A, FEM1B, FGF23, FGFR4, FGR, FITM2, FMO1, FMO4, FOS, FOXA3, FOXL2, FOXP3, FOXRED2, FPGS, FUCA1, FUS, FUT8, GATC, GCAT, GDE1, GGN, GGPS1, GGT7, GM2A, GNAI3, GNPDA1, GPX3, GRHL3, GRIA1, GRIN2A, GRK3, GRK5, GRK7, GTF3C1, GTPBP1, HAS2, HCK, HDAC1, HDAC3, HDAC8, HDHD5, HIPK4, HK1, HMGB4, HMGCL, HMGXB4, HNF1A, HNF4A, HNRNPM, HOGA1, HPD, HPRT1, HS6ST2, HSCB, HSP90B1, HSPA5, HTATSF1, HTR2B, IFI6, IHH, ILF3, INHA, INO80E, INPP5J, INTS6, ISCA2, ISCU, ISG20, ITPK1, ITPKC, JAKMIP1, KAT14, KAT8, KCTD10, KCTD21, KCTD6, KDM1A, KDM2B, KDM6A, KLF4, KRI1, KRT10, KSR1, LAMP2, LARP1, LARS, LDB1, LDLRAP1, LGALS1, LIG1, LIG3, LIMK2, LIPT2, LOC101085786, LOC101095032, LOC101101148, LOC109495204, LPCAT2, LRSAM1, LYPLA2, MAD2L2, MADD, MAGEF1, MAN1C1, MAP2K3, MAP2K6, MAP3K14, MAP3K6, MAP4K1, MAPK14, MAPKAP1, MBD4, MECR, MGEA5, MLEC, MMAB, MMS19, MOB3C, MRI1, MRM1, MRPL11, MRPL14, MRPS12, MRPS15, MRPS23, MRPS5, MRRF, MSH6, MSX1, MTFMT, MTFR1L, MTMR14, MTOR, MUS81, MVK, MYLK2, MYOD1, MYSM1, NANOS2, NCBP1, NCCRP1, NCOA6, NDST1, NDUFA8, NDUFS1, NEK6, NEURL2, NEUROD2, NFATC4, NFX1, NFYC, NKX2-3, NLK, NMNAT1, NMT1, NOC3L, NOCT, NOVA2, NR5A2, NRDE2, NSMCE1, NSUN4, NT5C1A, NUAK1, NUBP1, OAS2, OC90, OCRL, OGG1, OMA1, OPRD1, ORMDL2, OTUB2, OXCT2, P2RX1, PACSIN1, PACSIN2, PACSIN3, PAF1, PAK4, PALB2, PAN2, PAPD4, PARN, PARP15, PARS2, PC, PCDH12, PCYOX1L, PDE4B, PDGFB, PDGFRB, PDIK1L, PDXDC1, PDXP, PELI3, PGAM1, PGAP3, PGD, PHF5A, PI4K2A, PIGK, PIGT, PIGU, PIGV, PIGX, PIM1, PIN1, PINK1, PLA2G1B, PLA2G2C, PLA2G2D, PLA2G2F, PLA2G3, PLA2G5, PLBD2, PLPP3, PLPPR2, PLXND1, PNRC2, POLD3, POLDIP2, POLE3, POLR2I, POLR3H, POP1, POP5, PPARD, PPARGC1B, PPP1CC, PPP1R1B, PPP2R5A, PPP2R5E, PPP5C, PPP6C, PRKCA, PRKCD, PRKCSH, PRMT3, PRPF40B, PSMC1, PSMD8, PSMF1, PTGIS, PTGS1, PTP4A2, PTPN1, PTPN11, PTPN3, PTPN9, PTPRU, PTS, PUM1, QPCTL, QPRT, RAB3D, RAD1, RAD18, RAD54L, RANGAP1, RBBP4, RBFOX2, RBM15, RBM19, RBM39, RBM47, RC3H2, RFFL, RFT1, RLF, RNF113A, RNF14, RNF183, RNF185, RNF186, RNF19B, RNF220, RNF25, RNF38, RPA2, RPL10A, RPL11, RPL18, RPL26L1, RPL27, RPL3, RPL32, RPL35, RPL37A, RPL39, RPL6, RPLP0, RPN2, RPS14, RPS4X, RPS6KA1, RPUSD3, RRP12, RTCB, SAMD4B, SAMD8, SAMHD1, SARM1, SART3, SBK1, SDHB, SDS, SDSL, SEPHS2, SESN2, SETD1A, SETD1B, SF3A1, SF3A3, SH3PXD2B, SH3RF2, SIRT4, SLC1A2, SLC25A25, SLC27A4, SLC35C2, SMARCAL1, SMG8, SMG9, SMS, SMTNL1, SNCB, SNRPA, SNRPD2, SOCS1, SOCS7, SPCS2, SPHK2, SPNS1, SPOCD1, SRRM1, SRRM4, SRSF10, SRSF3, SRSF4, SRSF9, SSH1, SSRP1, ST6GALNAC6, STARD3, STAT5B, STBD1, STK10, STK26, STK40, STN1, SULT2B1, SUPT5H, SUZ12, SWI5, SWSAP1, TADA3, TAF12, TAF15, TAF7L, TAF8, TAMM41, TAOK1, TARDBP, TBX5, TCEA3, TCEANC2, TGFB1, TGM2, TGM3, TGM5, TGM7, THEMIS2, THNSL2, THOC7, TINAGL1, TMBIM6, TMEM199, TMEM269, TNIP1, TNKS1BP1, TOX2, TP53RK, TPST2, TRAF6, TRH, TRIB1, TRIM32, TRIM44, TRIM62, TRIM63, TRIT1, TRNAU1AP, TRUB2, TSEN2, TSKS, TSN, TTLL5, TTLL9, TYMS, UBAP1L, UBE2B, UBE2C, UBE2D2, UBE2E1, UBE2L6, UBE2T, UBE2U, UBL5, UBLCP1, UBTF, UBXN11, UCK2, UCP3, UGCG, UMOD, UNC119, UPF3B, URM1, USP24, USP35, USP48, VCPIP1, VKORC1, XPA, XRCC1, XRCC6, YARS, YTHDF2, ZC3H7B, ZCCHC11, ZDHHC13, ZDHHC16, ZDHHC18, ZDHHC24, ZFP36L1, ZFYVE27, ZHX2, ZIC3, ZNF335, ZNF768, ZNF830
Felis_catus	maintenance of protein location in nucleus	5/1669	20/15514	0.0562369521384583	0.3696783797177146	SINE	ARL2, NR5A1, RANGAP1, SUN2, TAF8
Felis_catus	protein dealkylation	5/1669	20/15514	0.0562369521384583	0.3696783797177146	SINE	FBXL19, KDM1A, KDM2B, KDM6A, UBE2B
Felis_catus	positive regulation of protein processing	5/1669	20/15514	0.0562369521384583	0.3696783797177146	SINE	ANGPTL8, GSN, HPN, MYH9, SPON1
Felis_catus	cardiac epithelial to mesenchymal transition	5/1669	20/15514	0.0562369521384583	0.3696783797177146	SINE	ENG, HAS2, MSX1, RBPJ, SNAI1
Felis_catus	axon development	5/1669	20/15514	0.0562369521384583	0.3696783797177146	SINE	JUN, NEFH, SVBP, TNC, TRIM32
Felis_catus	positive regulation of protein targeting to membrane	5/1669	20/15514	0.0562369521384583	0.3696783797177146	SINE	AKT2, KCNB1, MIEF1, SLC51B, STOM
Felis_catus	positive regulation of phosphatidylinositol 3-kinase activity	5/1669	20/15514	0.0562369521384583	0.3696783797177146	SINE	EPHA8, FGR, PDGFB, PDGFRB, TGFB1
Felis_catus	protein demethylation	5/1669	20/15514	0.0562369521384583	0.3696783797177146	SINE	FBXL19, KDM1A, KDM2B, KDM6A, UBE2B
Felis_catus	regulation of regulatory T cell differentiation	5/1669	20/15514	0.0562369521384583	0.3696783797177146	SINE	FANCD2, FOXP3, SOCS1, SOX12, TGFB1
Felis_catus	response to light stimulus	32/1669	214/15514	0.0577809244937211	0.3756134275536071	SINE	ACTR5, AKT2, ASIC2, BHLHE40, CACNA1F, CAT, CDC25A, CDKN1A, CDKN2D, DDB1, DDB2, ERCC1, ERCC2, GNAT2, GRIN2A, IL12B, KDM1A, MAPK14, MMP9, MSH6, MYC, NF1, NFATC4, PDE6C, PPP1CC, PPP1R1B, PRKCD, SLC1A2, TRIAP1, TRIM32, UBE2B, XPA
Felis_catus	mitotic cell cycle phase transition	18/1669	107/15514	0.0577866811620934	0.3756134275536071	SINE	BYSL, CACUL1, CALM1, CALM2, CCND2, CCNJL, CDC23, CDC25A, CDC25C, CHMP4B, E2F1, FBXL15, KAT14, MYC, PPP6C, RCC1, UBE2C, USH1C
Felis_catus	carbohydrate derivative catabolic process	18/1669	107/15514	0.0577866811620934	0.3756134275536071	SINE	ADA, ADA2, DCTPP1, FBXO2, FBXO44, FBXO6, FITM2, FUCA1, GM2A, GNPDA1, HMGCL, NCCRP1, NT5C1A, PDE4B, PGLYRP1, PGLYRP2, SAMHD1, TGFB1
Felis_catus	muscle system process	20/1669	124/15514	0.0582507437988315	0.37792475120135743	SINE	ACTN3, ADA, ALDOA, EDN2, GRIP2, GSN, HTR1D, HTR2B, KCNMA1, MAP2K3, MAP2K6, MTOR, MYH14, MYL2, MYLK2, MYOG, PPP1R13L, TCAP, TNNC2, TPM1
Felis_catus	organonitrogen compound biosynthetic process	84/1669	642/15514	0.0588858515385032	0.3794803453145841	SINE	A3GALT2, ACACB, ACSS2, ADA, ADA2, AK1, AK2, AK4, ALAD, ALDOA, AMPD2, ATP5IF1, AZIN1, AZIN2, B3GNT8, B4GALT4, B4GALT5, B4GALT7, BHMT, CAMK2A, CHPF, CHST3, CKM, CMPK1, EIF2AK2, ELOA, ELOVL1, EXTL1, FMO1, FPGS, GATC, HAS2, HNF1A, HPRT1, HS6ST2, INHA, LOC101085786, LOC101101148, LOC109495204, LPCAT2, MRI1, MRPL11, MRPL14, MRPS12, MRPS15, MRPS23, MRPS5, MRRF, MTOR, NDST1, NMNAT1, ORMDL2, P2RX1, PTGS1, PTS, QPRT, RPL10A, RPL11, RPL18, RPL26L1, RPL27, RPL3, RPL32, RPL35, RPL37A, RPL39, RPL6, RPLP0, RPS14, RPS4X, SAMD8, SDS, SDSL, SEPHS2, SLC1A2, SMS, SPHK2, ST6GALNAC6, TGFB1, TINAGL1, TNIP1, TYMS, UCK2, UGCG
Felis_catus	transcription by RNA polymerase II	26/1669	168/15514	0.0589619066518157	0.3794803453145841	SINE	ATF4, CDK12, CDK9, CEBPB, DRAP1, ERCC2, FOS, FOXA3, FOXP3, GRHL3, HDAC3, HNF4A, KLF4, LDB1, MAPK14, MSX1, MYOD1, NFATC4, NKX2-3, POLR2I, STAT5B, TAF12, TAF8, TBX5, ZIC3, ZNF768
Felis_catus	protein localization to synapse	8/1669	38/15514	0.0591440377456427	0.3794803453145841	SINE	ASIC2, C1QL2, CACNG2, CACNG3, GRIN2A, GRIP2, LGI1, RAB8A
Felis_catus	blood vessel development	16/1669	92/15514	0.0603396204568344	0.38498568901541186	SINE	AP2B1, APLN, APLNR, FOSL1, FOXS1, LUZP1, NDST1, PLPP3, PLXND1, RBM15, RBPJ, SLC2A10, SMAD6, SPHK2, SUFU, TMED2
Felis_catus	positive regulation of molecular function	136/1669	1089/15514	0.0604440791881258	0.38498568901541186	SINE	ABR, AGTR2, AIMP2, AKT2, ARAP3, ARHGEF19, ASAP3, AZIN2, BLK, CACUL1, CALM1, CALM2, CAMK1, CAMK2A, CAMKK2, CARD8, CAT, CB2H6orf89, CCL16, CCL17, CCL22, CCND2, CD40, CDH3, CDK9, CDKN1A, CLSPN, CNPY2, CORO1C, CSF1R, CX3CL1, CYFIP2, DAB1, DAXX, DAZAP2, DENND1A, DGKZ, DOCK6, DOCK7, DTX3L, EDN2, EIF2AK2, EIF3D, EIF4G1, EPB41, EPHA2, EPHA8, EPHB2, EPHB3, ERCC2, ERN2, FGD2, FGF18, FGF23, FGFR4, FGR, FOXL2, FZD2, GRHL3, GSN, HBEGF, HDAC1, HTR2B, IL12B, IL23A, ISCU, JPH2, KDM1A, KLF4, LAPTM5, LARS, LAT, LCP2, LRP8, LRRC52, LRRC55, MAP2K3, MAP2K6, MAPK14, MID2, MMD, MMP9, MSH6, MTCH1, MYC, MYOD1, NCBP1, NEUROD2, NF1, ORAI1, P2RX1, PARN, PDGFB, PDGFRB, PIN1, PINK1, PLA2G5, PLAUR, PLPP3, PLXND1, PPARGC1B, PRKCD, PTPN1, RANGAP1, RAP1GAP, RASGRP4, RCC2, RGL3, RGS16, RNF220, RNF25, RUNDC1, SESN2, SGSM1, SH3BP1, SLC27A4, SLC9A1, SPON1, STIM1, STMN1, STX4, TAF12, TBC1D2, TGFB1, TICAM1, TPX2, TRAF6, TRIM14, TRIM32, TRIM62, UNC119, VTN, WNT4, WNT9B, XRCC1, XRCC6
Felis_catus	response to abiotic stimulus	85/1669	652/15514	0.060835067434083	0.38606443522831546	SINE	ACTR5, ADA, AKT2, ANGPT4, ASIC2, ATP6V1G1, BABAM2, BHLHE40, CACNA1F, CAT, CCND2, CD40, CDC25A, CDKN1A, CDKN2D, CKM, DAXX, DDB1, DDB2, EIF2B5, ERCC1, ERCC2, EYA3, FABP1, FANCD2, FOS, GNAT2, GRIN2A, GSN, HP1BP3, HSP90B1, HTR2B, HVCN1, IL12B, JUN, KCNMA1, KDM1A, MAP3K14, MAPK14, MMP24, MMP9, MSH6, MTOR, MYC, MYOD1, NEUROD2, NF1, NFATC4, OGG1, OPRD1, PDE6C, PIN1, PINK1, PLAU, PPARD, PPL, PPP1CC, PPP1R1B, PRKCD, PTGIS, RAD1, RAD54L, RYR1, SLC12A5, SLC1A2, SLC52A3, SLC9A1, SSRP1, TCAP, TGFB1, TM9SF4, TMEM199, TNFRSF8, TNKS1BP1, TRIAP1, TRIM32, TRPV4, TSC22D3, UBE2B, UCP3, UMOD, WHRN, XPA, XRCC6, ZFP36L1
Felis_catus	regulation of localization	246/1669	2054/15514	0.0609498707553143	0.38608972674820907	SINE	ABHD6, ACACB, ADA, ADGRG1, ADGRG3, AKT2, AMOT, ANGPT4, ANXA6, AP2M1, APLN, APLNR, APPL1, ASIC2, ASTN2, ATF4, ATP13A2, ATP5IF1, AZIN1, AZIN2, BBS1, BLK, BPIFA1, C2CD2L, CA2, CA7, CABP1, CACNA1F, CACNB3, CACNG2, CACNG3, CADM4, CALM1, CALM2, CAMK1, CAMK2A, CCR7, CD177, CD40, CDH1, CDH3, CDK9, CEBPB, CEP250, CLEC19A, CLIC4, CLIP3, CMKLR1, CORO1C, CROCC, CSF1R, CTTNBP2NL, CX3CL1, DIAPH1, DMAP1, DMPK, DOCK7, DTX3L, DUSP1, EDN2, ENG, EPB41, EPB41L4B, EPHA2, EPHB2, FABP3, FAM107A, FAM3D, FGF13, FGF18, FGF23, FGR, FHL1, FITM2, FXYD3, GAPVD1, GAS2L2, GIPR, GJA5, GPR27, GRB7, GSG1L, GSN, HAS2, HBEGF, HCK, HDAC3, HNF1A, HNF4A, HPCA, HSPA5, HTR2B, ICAM1, IL12B, IL23A, ISCU, JPH2, JUN, KANK1, KCNA10, KCNA2, KCNB1, KCNC1, KCNC3, KCNC4, KCNE5, KCNK13, KCNQ3, KCNS3, KDM1A, KHDRBS1, KLF4, LDB1, LDLRAP1, LGI3, LIMK2, LRRC52, LRRC55, LRSAM1, MAP2K3, MAPK14, MIEF1, MMD, MMP9, MTOR, MYLK2, NBL1, NEFH, NF1, NF2, NOVA2, NRDE2, NUP214, OAS2, ORAI1, OSBPL11, P2RX1, P2RY2, PACSIN1, PACSIN2, PACSIN3, PADI2, PARN, PDE4B, PDGFB, PDGFRB, PGM1, PIM1, PIN1, PINK1, PLA2G3, PLAU, PLPP3, PLXND1, PODN, PPARD, PPP1CC, PPP2R5A, PRKCA, PRKCD, PRSS8, PTPN1, PTPN11, PTPN3, PTPN9, PTPRU, RAB3B, RAB3D, RAB4B, RAB8A, RANGAP1, RASL10B, RCC2, REM1, RPH3A, SCN1B, SCN8A, SCRT2, SDC4, SESN2, SFN, SH3BP1, SH3RF2, SIRT4, SLC1A2, SLC25A5, SLC30A1, SLC30A10, SLC30A2, SLC30A4, SLC43A1, SLC51B, SLC9A1, SLMAP, SNAI1, SNTA1, SPAG5, SPARC, SPHK2, SPINT2, SPN, SPTBN4, SREBF2, SRGAP3, STIM1, STK10, STK26, STOM, STX1B, STX3, STX4, STXBP1, STXBP3, SUN2, SVBP, SYP, SYT12, SYT17, SYT3, TARDBP, TBX5, TEX101, TGFB1, TGM2, TM9SF4, TMBIM6, TNC, TNFRSF1B, TPM1, TRH, TRIAP1, TRIB1, TRIM32, TRPV4, TXNDC12, UMOD, UNC119, USH1G, VCL, VCPIP1, VTN, WLS, WNT4, WNT7A, XBP1, ZFP36L1
Felis_catus	negative regulation of response to cytokine stimulus	10/1669	50/15514	0.0614771839842035	0.38731737613194395	SINE	CARD8, KLF4, OAS1, OAS3, OPRD1, PADI2, PELI3, RFFL, SAMHD1, YTHDF2
Felis_catus	regulation of protein modification process	137/1669	1100/15514	0.0617931817623387	0.38809501965165666	SINE	AGTR2, AIMP2, AKT2, ANGPT4, APLNR, ARNTL, BCOR, BMP7, BYSL, CACUL1, CADM4, CALM1, CALM2, CAMK1, CAMK2N1, CAMKK2, CB2H6orf89, CCND2, CCNJL, CD40, CDK12, CDK5RAP1, CDK9, CDKN1A, CEP85, CLIP3, CLSPN, CORO1C, CSF1R, CTR9, CX3CL1, DAB1, DAXX, DAZAP2, DBNDD2, DOCK7, DTX3L, DUSP1, EIF4G1, ENG, EPHB2, ERN2, FAM107A, FBXO2, FBXO7, FGD2, FGF18, FGF23, FGR, FOXP3, GDF5, HBEGF, HDAC3, HDAC8, HHEX, HSP90B1, HSPA5, HTR2B, IL12B, IL23A, INHA, INPP5J, JUN, KAT8, KDM1A, KIRREL2, KSR1, LAT, LCP2, LIMK2, LRP8, MAD2L2, MAP2K3, MAP2K6, MAPKAP1, MMD, MMP9, MOB3C, MTBP, MTOR, NCOA7, NF1, NF2, NFYC, NUAK1, OPRD1, OTUB2, PAF1, PDGFB, PDGFRB, PIN1, PINK1, PKIG, PLAUR, PLPP3, PPP1R1B, PPP1R8, PPP2R5A, PRKCD, PRMT3, PTPN1, PTPN11, SART3, SESN2, SETD5, SFN, SH3RF2, SLC51B, SMAD6, SMG8, SNTA1, SOCS1, SPHK2, SPRY4, SPTBN4, SSRP1, SVBP, TADA3, TAOK1, TARDBP, TGFB1, TMED2, TMEM119, TNIP1, TNKS1BP1, TPX2, TRABD2B, TRAF6, TRIB1, TRIM44, UBE2B, UNC119, VTN, WNT9B, XRCC1, XRCC6, ZNF335
Felis_catus	regulation of regulated secretory pathway	16/1669	93/15514	0.0618234029582863	0.38809501965165666	SINE	BLK, CD177, CLEC19A, FGR, PLA2G3, RAB3D, RPH3A, SPHK2, STX4, STXBP1, STXBP3, SYP, SYT12, SYT17, SYT3, WNT7A
Felis_catus	homeostatic process	130/1669	1040/15514	0.0622156920808225	0.3892239091524124	SINE	ACACB, ACOX2, ADGRG1, ADRA1B, ALDOA, ALPL, ANGPTL8, ANXA6, APLNR, AQP11, ATF4, ATP13A2, ATP13A3, ATP2B2, ATP6V1G1, BPIFA1, CA2, CA7, CACNA1F, CALM1, CALM2, CCDC22, CCR7, CD40, CDH3, CHMP4B, CHST3, CLIC4, CMKLR1, COMMD9, CROCC, CTRC, CX3CL1, CXCR5, DDB1, DMPK, DUPD1, EDN2, EIF4G1, ELOVL1, EPHX2, FABP3, FGF23, FHL1, FITM2, FMO1, FMO4, FOXA3, FOXP3, GJA5, GRHL3, GRIN2A, HDAC3, HK1, HNF1A, HNF4A, HTR2B, ICAM1, IFI6, IHH, IRX3, ISCU, JPH2, KCNB1, KCNMA1, KDF1, KLF4, LAMP2, LAT, LDB1, LDLRAP1, LOC100652387, LOC111558024, MFSD2A, MTF1, MYC, NCOA5, NKX2-3, NMUR2, NPC2, NR5A2, NUBP1, OAS1, OMA1, ORMDL2, PDE4B, PPP1R13L, PTPN11, PTPN3, RAB3D, RC3H2, RYR1, SART3, SCN1B, SESN2, SESN3, SFN, SLC12A5, SLC2A10, SLC30A1, SLC30A10, SLC30A2, SLC30A4, SLC39A13, SLC9A1, SLC9A6, SLC9A8, SLMAP, SREBF2, STAT5B, STIM1, STMN1, STXBP3, TAOK1, TBX5, TGFB1, TGM2, TM9SF4, TMBIM6, TMEM199, TMEM9, TRAF6, TRIM32, TRPV4, TSKU, TXN2, UGCG, UMOD, WHRN, ZNF830
Felis_catus	mRNA metabolic process	51/1669	371/15514	0.0622266697468122	0.3892239091524124	SINE	APLP1, ATF4, CCDC130, CDC5L, CELF1, ERN2, EXOSC5, HNRNPM, HTATSF1, NANOS2, NCBP1, NOCT, NOVA2, OPRD1, PAF1, PAN2, PAPD4, PARN, PHF5A, PNRC2, POLR2I, PRPF40B, RBFOX2, RBM19, RBM39, RC3H2, SAMD4B, SART3, SF3A1, SF3A3, SMG8, SMG9, SNRPA, SNRPD2, SRRM1, SRRM4, SRSF10, SRSF4, SRSF9, TAF12, TAF8, TARDBP, THOC7, TRUB2, UBL5, UPF3B, YTHDF2, ZCCHC11, ZFP36L1, ZHX2, ZIC3
Felis_catus	regulation of intrinsic apoptotic signaling pathway	21/1669	130/15514	0.0624936734384094	0.390193473583187	SINE	ATAD5, BCL2L2, CDKN2D, DDIAS, HDAC1, KDM1A, MMP9, MSX1, MYC, PINK1, PLAGL2, PLAUR, PTPN1, RNF183, SERINC3, SNAI1, TMBIM6, TRIAP1, TRIM32, TXNDC12, XBP1
Felis_catus	cellular metabolic compound salvage	6/1669	27/15514	0.0631327827523503	0.3906831529470488	SINE	ADA, AMPD2, BHMT, HPRT1, MRI1, UCK2
Felis_catus	receptor signaling pathway via JAK-STAT	6/1669	27/15514	0.0631327827523503	0.3906831529470488	SINE	CTR9, DAB1, IFNL1, SOCS1, STAT5B, TYK2
Felis_catus	cell junction maintenance	6/1669	27/15514	0.0631327827523503	0.3906831529470488	SINE	APPL1, C1QL1, CD177, CSF1R, MTSS1, WHRN
Felis_catus	skin development	6/1669	27/15514	0.0631327827523503	0.3906831529470488	SINE	DHCR24, KRT9, PTCH2, SLC27A4, SLC2A10, SUFU
Felis_catus	regulation of DNA recombination	16/1669	94/15514	0.0636393014807691	0.39281809118805716	SINE	ATAD5, BRD8, CD40, DMAP1, ERCC2, FOXP3, FUS, KDM1A, MAD2L2, MAGEF1, MMS19, MSH6, PPP4R2, RPA2, TGFB1, UBE2B
Felis_catus	biosynthetic process	189/1669	1556/15514	0.063703278278201	0.39281809118805716	SINE	A3GALT2, ACACB, ACSM5, ACSS2, ADA, ADA2, AK1, AK2, AK4, ALAD, ALDOA, ALDOC, ALG8, AMPD2, ASCC2, ATAD5, ATF4, ATP5IF1, AZIN1, AZIN2, B3GNT8, B4GALT4, B4GALT5, B4GALT7, BHMT, CAMK2A, CD3EAP, CDK12, CDK9, CDKN2D, CEBPB, CHPF, CHST3, CITED1, CKM, CMPK1, COQ4, COQ7, COQ8B, CTR9, DGKZ, DHCR24, DHDDS, DHRS11, DPAGT1, DPM2, DRAP1, EDN2, EEF1B2, EIF2AK2, ELOA, ELOVL1, ERCC2, EXTL1, FAM111A, FITM2, FMO1, FOS, FOXA3, FOXP3, FPGS, FUCA1, GATC, GCAT, GGPS1, GMPPA, GNPDA1, GRHL3, GTF3C1, GTPBP1, HAS2, HDAC3, HDHD5, HMGCL, HNF1A, HNF4A, HOGA1, HPRT1, HS6ST2, HSD3B7, INHA, ITPKC, KLF4, KYAT1, LDB1, LIG1, LIG3, LOC101085786, LOC101101148, LOC109495204, LPCAT2, MAD2L2, MAPK14, MRI1, MRPL11, MRPL14, MRPS12, MRPS15, MRPS23, MRPS5, MRRF, MSX1, MTOR, MVK, MYOD1, NANS, NCOA6, NDST1, NFATC4, NKX2-3, NMNAT1, ORMDL2, P2RX1, PAF1, PC, PGAM1, PGAP3, PGD, PI4K2A, PIGV, PIGX, PLA2G1B, PLA2G5, POLD3, POLDIP2, POLE3, POLR2I, POLR3H, PPARGC1B, PPP1R1B, PTGIS, PTGS1, PTS, QPRT, RFT1, RPA2, RPL10A, RPL11, RPL18, RPL26L1, RPL27, RPL3, RPL32, RPL35, RPL37A, RPL39, RPL6, RPLP0, RPS14, RPS4X, SAMD8, SAMHD1, SDR42E2, SDS, SDSL, SEPHS2, SERPINH1, SLC1A2, SMS, SOCS1, SOCS7, SPHK2, SPOCD1, SSRP1, ST6GALNAC6, STARD3, STAT5B, SUPT5H, TAF12, TAF7L, TAF8, TAMM41, TBX5, TCEA3, TCEANC2, TGFB1, THNSL2, TINAGL1, TMEM269, TNIP1, TNKS1BP1, TRNAU1AP, TYMS, UBTF, UCK2, UGCG, ZIC3, ZNF768, ZNF830
Felis_catus	negative regulation of catabolic process	36/1669	250/15514	0.0640775774359695	0.394428056160632	SINE	ACACB, ACTN3, ALAD, AQP11, AZIN1, AZIN2, CHMP4B, CLEC16A, E2F1, EIF4G1, ELAVL4, FAM192A, FEZ1, FUS, GRIN2A, HTR2B, LARP1, MAD2L2, MFSD2A, MTOR, NOCT, NRDE2, PAPD4, PARN, PIN1, PINK1, POLDIP2, PSMF1, PTPN3, RBM47, RYBP, SEC22B, SUFU, TAF15, TARDBP, TIMP3
Felis_catus	regulation of lipid kinase activity	8/1669	39/15514	0.0643536885538349	0.39473283612950844	SINE	DGKZ, EPHA8, FGR, PDGFB, PDGFRB, PIK3IP1, PPP2R5A, TGFB1
Felis_catus	positive regulation of smooth muscle cell proliferation	8/1669	39/15514	0.0643536885538349	0.39473283612950844	SINE	HBEGF, JUN, LDLRAP1, MMP9, NF1, P2RY6, PDGFB, PDGFRB
Felis_catus	response to external stimulus	125/1669	998/15514	0.0645681435017133	0.39535221785583335	SINE	ACACB, ALPL, ARHGAP35, ASIC2, ATF4, BATF2, BHLHE40, BLK, BPI, BPIFA1, C8A, C8B, CACNA1F, CARD8, CCDC130, CCR7, CD40, CDKN1A, CDKN2D, CEBPB, CITED1, CLEC16A, CSF1R, CTR9, DCTPP1, EIF2AK2, EIF4G1, EPHA2, EXOSC5, FGR, FOS, FOSL1, FOXA3, FOXP3, G3BP1, GNAT2, GRIN2A, GSN, HCK, HSPA5, IFI6, IFNL1, IL12B, IL17RC, IL22RA1, IL23A, ILF3, IPO7, ISG20, JAGN1, JUN, KYAT1, LAMP2, LARP1, LARS, LITAF, LOC101093912, LOC111560955, MAP3K14, MAPK14, MASP2, MFSD2A, MID2, MMP24, MTOR, MYOD1, NCBP1, NKG7, NOCT, NPC2, NRG2, NUAK1, OAS1, OAS2, OAS3, OCIAD2, PAF1, PDE4B, PDE6C, PGLYRP1, PGLYRP2, PLA2G1B, PPL, PPP1CC, PRKCD, RASGRP4, RBPJ, REL, RNF185, RNF19B, SAMHD1, SARM1, SERINC3, SESN2, SESN3, SLC1A2, SLC25A25, SLC27A4, SLC2A1, SLC30A1, SLC9A1, SMAD6, SREBF2, STAT5B, STK26, STMN1, TCAP, TGFB1, TICAM1, TMEM229B, TNFRSF1B, TNFRSF8, TNIP1, TRIB1, TRIM14, TRIM32, TRIM62, TTC4, UMOD, WFDC10B, WHRN, WNT4, WNT9B, XBP1, YES1
Felis_catus	regulation of anatomical structure size	44/1669	313/15514	0.0646989807457954	0.39539330251231974	SINE	ADD3, ADRA1B, AGTR2, AP2M1, AQP11, ARHGAP35, ARPC4, ARPC5L, ASIC2, ATP13A2, BRK1, CYFIP2, DRD5, EDN2, FCHSD1, GMFG, GRIP2, GSN, HNF1B, HP1BP3, HRH2, HTR1D, HTR2B, KANK1, KCNMA1, LARS, LGALS1, MTOR, P2RX1, P2RY2, PDXP, PRKCD, RAB3B, SH3BP1, SLC12A5, SMTNL1, SNTA1, SPTAN1, SPTBN4, SSH1, TXNDC12, WASF2, WNT7A, WNT9B
Felis_catus	protein autophosphorylation	24/1669	154/15514	0.0655894203241524	0.3988844325432493	SINE	ATP13A2, CAMK2A, CAMKK2, CDK12, CLK4, CSF1R, EIF2AK2, EPHA8, EPHB3, FGFR4, FGR, GRK5, GRK7, HCK, HIPK4, MAP4K1, MTOR, MYLK2, NLK, PDGFRB, PIM1, PINK1, STK10, STK26
Felis_catus	secretion	48/1669	347/15514	0.0656029792902646	0.3988844325432493	SINE	ADA, BLK, CLEC19A, EXOC6, HNF1A, HNF1B, HRH2, KCNB1, MYH9, NAGPA, NF1, NMUR2, OC90, P2RX1, PINK1, PLA2G1B, PLA2G2C, PLA2G2D, PLA2G2F, PLA2G3, PLA2G5, RAB3D, RAB44, RAB8A, RIMS3, RIMS4, RPH3A, RSG1, SELENOM, SLC51B, STAT5B, STX1B, STX3, STX4, STXBP1, STXBP3, SVBP, SYCN, SYN2, SYN3, SYT12, SYT17, SYT3, SYTL1, TRPV4, UMOD, WLS, WNT7A
Felis_catus	signal transduction in response to DNA damage	18/1669	111/15514	0.0657185349227446	0.3988908983812582	SINE	ATAD5, BABAM2, CDC5L, CDKN1A, CLSPN, DTX3L, E2F1, FANCD2, MAD2L2, MAPK14, MUS81, PTPN11, RAD1, RPA2, SESN2, TAOK1, TRIAP1, ZNF830
Felis_catus	regulation of signal transduction	256/1669	2151/15514	0.0662557975479382	0.3992654260122407	SINE	ABHD6, ACTN3, ADA, ADGRG1, ADGRG3, ADRA1B, AGTR2, AMOT, APLN, APLNR, APLP1, APPL1, ARHGAP17, ARHGAP35, ATAD5, AVPI1, BCL2L2, BLK, BMP7, C1QL4, CACNG2, CACNG3, CADM4, CALM1, CALM2, CAMK2A, CARD8, CAT, CBFA2T2, CBY1, CCDC22, CCL16, CCL17, CCL22, CCR7, CD177, CD3H12orf43, CD40, CDH3, CDKN2D, CE3H16orf72, CEP55, CHRDL1, CHRDL2, CIT, CLEC16A, CMKLR1, CRB2, CREB3L1, CSF1R, CUX2, CX3CL1, CYFIP2, DAB1, DDIAS, DENND4A, DMPK, DRAXIN, DUPD1, DUSP1, DUSP5, EIF2AK2, ENG, EPHA2, EPHA8, EPHB2, EPS8L3, ERN2, EYA3, FAM83D, FANCD2, FBXL15, FEM1B, FGD2, FGF18, FGF23, FGFR4, FGR, FICD, FZD7, G3BP1, GAS2L2, GDF5, GPATCH3, GPR27, GRAP2, GRK3, GRK5, GRK7, GSG1L, HBEGF, HDAC1, HDAC3, HHEX, HIPK4, HNF1A, HNF1B, HSPA5, HTR2B, ICAM1, IFI6, IGFBP4, IHH, IL12B, IL17RD, INHA, JUN, KANK1, KCTD10, KCTD21, KCTD6, KDM1A, KLK5, KLK6, KREMEN1, LARS, LITAF, LMCD1, LOC111558024, LURAP1, MAD2L2, MADD, MAP2K3, MAP2K6, MAP3K14, MAP4K1, MAPK14, MAPKAP1, MID2, MMP9, MSX1, MTOR, MVB12B, MYC, NBL1, NCOA5, NDST1, NENF, NEUROD2, NF1, NF2, NFATC4, NLK, NUP93, OAS1, OAS3, OPRD1, P2RY6, PADI2, PAK4, PDE4B, PDGFB, PDGFRB, PELI3, PHLDA3, PIGU, PIK3AP1, PIK3IP1, PIN1, PINK1, PLA2G5, PLAGL2, PLAU, PLAUR, PLPP3, PPARD, PRKCA, PRKCD, PROK1, PSD, PTCH2, PTGIS, PTPN1, PTPN11, PTPRU, PUM1, RAP1GAP, RASAL1, RASAL3, RASGRP4, RBM47, RBPJ, RC3H2, REL, RELL2, RFFL, RNF14, RNF183, RNF185, RNF220, RPA2, RPS6KA1, RSG1, RSPO4, RUNDC3A, SAMHD1, SARM1, SCUBE3, SERINC3, SESN2, SESN3, SEZ6L, SFRP5, SH3BP1, SH3RF2, SLC15A3, SLC25A5, SLC27A4, SLC2A10, SLC30A10, SLC35C2, SLC9A1, SLC9A6, SMAD6, SNAI1, SOCS1, SOCS7, SPHK2, SPRED3, SPRY4, SRARP, STK40, STMN1, STX1B, STX4, SUFU, TAOK1, TGFB1, THOC5, THPO, TICAM1, TIMP3, TMBIM6, TMED2, TMEM9, TNIP1, TRABD2B, TRAF6, TRIAP1, TRIB1, TRIM32, TRIM44, TRIM62, TRPV4, TSKU, TXNDC12, TYK2, UBE2B, UGCG, VGLL4, WLS, WNT4, WNT7A, XBP1, YTHDF2, ZNF423
Felis_catus	developmental process involved in reproduction	77/1669	589/15514	0.0671667572248621	0.3992654260122407	SINE	ADA, ADAM19, ADGRG1, ALPL, CATSPER4, CEBPB, CELF1, CFAP221, CFAP58, CFAP65, CITED1, DDB1, DHCR24, DMRTA2, EFCAB9, EIF2B5, EIF2S2, EPOR, ERCC1, FEM1B, FOSL1, FOXA3, FOXJ3, FOXL2, GJB3, HAND1, HNF1A, HNF4A, IFT27, IHH, KDM2B, KLC3, KRT19, KRT9, LIMK2, MAPK14, MDFI, MTOR, NANOS2, NDC1, NR5A1, NUP107, OPRD1, PCDH12, PDGFB, PDILT, PHC2, PLA2G3, PLAC1, PPARD, PTPN11, PUM1, RBM15, RBPJ, RTCB, SEBOX, SIX5, SLC9A8, SNAI1, SPATA25, SPATA32, SPATA6, SPINT2, STAT5B, SUN5, TGFB1, TMED2, TMEM119, TNC, TNP2, UBE2B, WNT4, WNT7A, WNT9B, WT1, YTHDF2, ZFP36L1
Felis_catus	RNA stabilization	10/1669	52/15514	0.0674647671129573	0.3992654260122407	SINE	E2F1, ELAVL4, FUS, LARP1, NOCT, PAPD4, PARN, RBM47, TAF15, TARDBP
Felis_catus	positive regulation of heart growth	5/1669	21/15514	0.0675238474652003	0.3992654260122407	SINE	ACACB, MAPK14, PIM1, RBPJ, TBX5
Felis_catus	cellular zinc ion homeostasis	5/1669	21/15514	0.0675238474652003	0.3992654260122407	SINE	ATP13A2, LOC111558024, SLC30A1, SLC30A10, SLC39A13
Felis_catus	regulation of intrinsic apoptotic signaling pathway by p53 class mediator	5/1669	21/15514	0.0675238474652003	0.3992654260122407	SINE	ATAD5, KDM1A, MSX1, MYC, TRIAP1
Felis_catus	positive regulation of meiotic cell cycle	5/1669	21/15514	0.0675238474652003	0.3992654260122407	SINE	CDC25A, CDC25C, MSX1, UBE2B, WNT4
Felis_catus	regulation of hydrolase activity	89/1669	688/15514	0.067616860708143	0.3992654260122407	SINE	ABR, AGTR2, AKT2, AMOT, ARAP3, ARHGAP27, ARHGEF19, ARL2, ASAP3, ATP13A2, ATP5IF1, CALM1, CALM2, CARD8, CB2H6orf89, CCL16, CCL17, CCL22, CD40, CDKN2D, CORO1C, CRB2, CX3CL1, CYFIP2, DENND1A, DHCR24, DOCK6, DOCK7, EPHA2, EPHB3, FABP1, FOXL2, GAPVD1, GRHL3, GSN, HDAC1, HSP90B1, HTR2B, IFI6, KLF4, LAPTM5, LARS, MMP9, MTCH1, MTOR, MYC, NF1, NRDC, NUAK1, OAS1, OAS2, OAS3, OCRL, P2RX1, PDGFRB, PIN1, PINK1, PLA2G5, PLAUR, PLXND1, PPARGC1B, PPP1R1B, PRKCD, RANGAP1, RAP1GAP, RASAL1, RASAL3, RASGRP4, RCC2, RFFL, RGL3, RGS16, RUNDC1, SERPINH1, SFN, SGSM1, SH3BP1, SLC27A4, SPHK2, SPINK5, STMN1, SVBP, TBC1D2, TIMP3, TMBIM6, TMED2, TRIAP1, VTN, WNT4
Felis_catus	regulation of metal ion transport	37/1669	258/15514	0.0676422044859161	0.3992654260122407	SINE	APLNR, BPIFA1, CABP1, CACNB3, CALM1, CALM2, CX3CL1, DIAPH1, DMPK, FGF13, FHL1, HPCA, ISCU, JPH2, KCNE5, LRRC52, LRRC55, ORAI1, P2RX1, PACSIN3, PDE4B, PDGFB, PRSS8, PTPN3, REM1, SCN1B, SLC30A1, SLC30A10, SLC9A1, SLMAP, SNTA1, SPHK2, SPTBN4, STIM1, STOM, TGFB1, TMBIM6
Felis_catus	negative regulation of cell death	89/1669	690/15514	0.0681512314896645	0.3992654260122407	SINE	ADA, ADPRHL2, AKT2, ANGPT4, API5, ASIC2, ATAD5, ATF4, AURKA, BABAM2, BCL2L2, BMP7, CAT, CCND2, CDKN2D, CEBPB, CHMP4B, CITED1, CSF1R, CX3CL1, DDB1, DDIAS, DHCR24, DRAXIN, EIF2AK2, EYA3, FABP1, FAM46B, FBXO7, GDF5, GRK5, HCK, HDAC1, HNF1B, HPN, HSP90B1, HSPA5, HTR2B, ICAM1, IFI6, JUN, KDM1A, KDM2B, KLF4, LAPTM5, LYPD3, MMP9, MSX1, MYC, NCOA7, NENF, NFATC4, NMNAT1, PAK4, PALB2, PELI3, PIM1, PINK1, PLA2G3, PLAUR, PLXND1, PRKCA, PRKCD, PTPN1, RAD18, RFFL, SFN, SH3RF2, SLC25A5, SLC30A10, SMAD6, SNAI1, SNCB, STAT5B, STK40, STXBP1, TMBIM6, TNFRSF1B, TRIAP1, TRIM32, TSC22D3, TXNDC12, UBE2B, VSTM2L, WNT4, WNT7A, WT1, XBP1, ZNF830
Felis_catus	axonogenesis	16/1669	96/15514	0.0682616775282489	0.3992654260122407	SINE	APLP1, APLP2, ARHGAP35, B4GALT5, DAB1, DOCK7, DRAXIN, EPHB2, EPHB3, NEFH, NUMBL, PHOX2B, PTPN11, SPTBN4, STMN1, TSKU
Felis_catus	multicellular organism aging	4/1669	15/15514	0.0693242850554788	0.3992654260122407	SINE	ALPL, ERCC1, NR5A1, SLC1A2
Felis_catus	ribosomal small subunit assembly	4/1669	15/15514	0.0693242850554788	0.3992654260122407	SINE	CAMK2A, LOC101085786, LOC109495204, RPS14
Felis_catus	regulation of viral transcription	4/1669	15/15514	0.0693242850554788	0.3992654260122407	SINE	MID2, TRIM14, TRIM32, TRIM62
Felis_catus	positive regulation of smooth muscle cell migration	4/1669	15/15514	0.0693242850554788	0.3992654260122407	SINE	DOCK7, PDGFB, PDGFRB, VTN
Felis_catus	chemical homeostasis within a tissue	4/1669	15/15514	0.0693242850554788	0.3992654260122407	SINE	BPIFA1, LOC100652387, OAS1, TGFB1
Felis_catus	regulation of Rac protein signal transduction	4/1669	15/15514	0.0693242850554788	0.3992654260122407	SINE	ARHGAP17, CADM4, NF1, SH3BP1
Felis_catus	trophectodermal cell differentiation	4/1669	15/15514	0.0693242850554788	0.3992654260122407	SINE	ADA, BYSL, CTR9, HAND1
Felis_catus	negative regulation of endoplasmic reticulum stress-induced intrinsic apoptotic signaling pathway	4/1669	15/15514	0.0693242850554788	0.3992654260122407	SINE	PTPN1, TMBIM6, TXNDC12, XBP1
Felis_catus	surfactant homeostasis	4/1669	15/15514	0.0693242850554788	0.3992654260122407	SINE	BPIFA1, LOC100652387, OAS1, TGFB1
Felis_catus	positive regulation of collagen metabolic process	4/1669	15/15514	0.0693242850554788	0.3992654260122407	SINE	CREB3L1, IHH, TGFB1, WNT4
Felis_catus	positive regulation of alpha-beta T cell proliferation	4/1669	15/15514	0.0693242850554788	0.3992654260122407	SINE	IL12B, IL23A, RASAL3, TYK2
Felis_catus	negative regulation of oxidative stress-induced neuron death	4/1669	15/15514	0.0693242850554788	0.3992654260122407	SINE	ATF4, FBXO7, NCOA7, PINK1
Felis_catus	striated muscle adaptation	4/1669	15/15514	0.0693242850554788	0.3992654260122407	SINE	ACTN3, GSN, MYOG, TCAP
Felis_catus	RNA splicing	27/1669	180/15514	0.0693328308660751	0.3992654260122407	SINE	CCDC130, CDC5L, FUS, HNRNPM, HTATSF1, NCBP1, NOVA2, NRDE2, PHF5A, PRPF40B, RBFOX2, RBM19, RNF113A, RTCB, SART3, SF3A1, SF3A3, SNRPA, SNRPD2, SRSF10, SRSF4, SRSF9, TAF15, TARDBP, TSEN2, UBL5, UMOD
Felis_catus	negative regulation of binding	19/1669	117/15514	0.0700088739601968	0.40249326217380466	SINE	AURKA, CAMK1, CDKN1A, E2F1, FAM192A, HAND1, JUN, KDM1A, LHX2, MAD2L2, MSX1, MYOD1, NFATC4, PDGFB, PIN1, TFIP11, TMBIM6, ZFP90, ZNF593
Felis_catus	positive regulation of protein dephosphorylation	8/1669	40/15514	0.0702992301364015	0.40283308847898497	SINE	AGTR2, CALM1, CALM2, PDGFRB, PINK1, PPP2R5A, PRKCD, TGFB1
Felis_catus	protein monoubiquitination	10/1669	53/15514	0.0713609529235139	0.4079250084429668	SINE	CTR9, DDB1, DDB2, DTX3L, FANCE, PAF1, RAD18, RNF220, UBE2B, UBE2T
Felis_catus	regulation of cell adhesion	74/1669	564/15514	0.0715437554998605	0.4079250084429668	SINE	ADA, ADAM19, ADGRG1, AKNA, BLK, BMP7, CCR7, CDH1, CEBPB, CORO1C, CX3CL1, DAB1, DUSP1, EFNB1, EPB41L4B, EPHA2, EPHA8, EPHB2, EPHB3, FAM107A, FOXP3, FZD7, HAS2, IHH, IL12B, IL23A, KANK1, KLF4, LDB1, LGALS1, LGALS9, MAD2L2, MAPK14, NF1, NF2, NKAP, NUAK1, OPRD1, PDGFB, PLA2G2D, PLA2G2F, PLAU, PLAUR, PLPP3, PLXND1, PRKCA, PRKCD, PTPN11, PTPRU, RASAL3, RC3H2, RCC2, RELL2, RND1, SDC4, SOCS1, SOX12, SPINK5, SPINT2, SPRY4, STAT5B, STX3, STX4, TGFB1, TGM2, TNC, TRAF6, TRPV4, TYK2, VCL, VTN, WNT4, XBP1, YTHDF2
Felis_catus	regulation of ion transmembrane transport	46/1669	330/15514	0.0716764920991745	0.4079250084429668	SINE	APLNR, ASIC2, BPIFA1, CABP1, CACNA1F, CACNB3, CACNG2, CACNG3, CALM1, CALM2, CLIC4, CX3CL1, DIAPH1, EPHB2, FGF13, FHL1, GSG1L, HPCA, ISCU, JPH2, KCNA10, KCNA2, KCNB1, KCNC1, KCNC3, KCNC4, KCNE5, KCNK13, KCNQ3, KCNS3, LRRC52, LRRC55, MMP9, PDE4B, PTPN3, REM1, SCN1B, SCN8A, SLC30A1, SLC43A1, SLC9A1, SLMAP, SNTA1, SPHK2, STIM1, STOM
Felis_catus	epithelial cell differentiation	38/1669	267/15514	0.0722570931936917	0.4086748582578277	SINE	ACTL8, AIMP2, ALDOC, ASCL5, CBFA2T2, CEBPB, CLIC4, EHF, EPHA2, ERCC2, FZD2, FZD7, HDAC1, HNF1B, ID3, JUN, KLF4, KRT10, KRT19, KRT9, MAFB, MCOLN3, NF2, NR5A1, NR5A2, OVOL3, POU3F1, RBPJ, SH3BP1, SPINK5, SYNE4, TCF15, TGFB1, TGM3, UGCG, USH1C, VAX1, WNT4
Felis_catus	regulation of cellular process	901/1669	8053/15514	0.07360682837124	0.41502597285682996	SINE	ABHD6, ABR, ACACB, ACOT8, ACOX2, ACTN3, ACTR5, ADA, ADAM19, ADD3, ADGRB2, ADGRG1, ADGRG3, ADPRHL2, ADRA1B, AGTR2, AGTRAP, AIMP2, AKNA, AKT2, ALAD, AMOT, ANGPT4, ANGPTL8, ANKDD1A, ANKFN1, ANKRD2, ANP32A, ANXA6, AP2M1, API5, APLN, APLNR, APLP1, APPL1, AQP11, ARAP3, ARHGAP17, ARHGAP26, ARHGAP27, ARHGAP35, ARHGAP36, ARHGEF10L, ARHGEF19, ARL2, ARNTL, ARPC4, ARPC5L, ASAP3, ASCC2, ASCL5, ASIC2, ASTN2, ATAD5, ATF4, ATP13A2, ATP5IF1, AURKA, AVPI1, AZIN1, AZIN2, B4GALT7, BABAM2, BATF2, BBS1, BCDIN3D, BCKDK, BCL2L2, BCL7C, BCOR, BCORL1, BHLHA9, BHLHE40, BICRA, BLK, BMP7, BPI, BPIFA1, BRD7, BRD8, BRK1, BRPF1, BSX, BYSL, C1QL1, C1QL2, C1QL4, C2CD2L, CA2, CA7, CABP1, CACNA1F, CACNB3, CACNG2, CACNG3, CACUL1, CADM4, CALM1, CALM2, CAMK1, CAMK2A, CAMK2N1, CAMKK2, CAP1, CARD8, CAT, CB2H6orf89, CBFA2T2, CBY1, CCDC117, CCDC22, CCDC85B, CCL16, CCL17, CCL22, CCND2, CCNJL, CCNT2, CCR7, CD177, CD3H12orf43, CD40, CDC23, CDC25A, CDC25C, CDC42, CDC5L, CDH1, CDH3, CDK12, CDK15, CDK17, CDK5RAP1, CDK9, CDKN1A, CDKN2D, CDX1, CE3H16orf72, CEBPB, CELF1, CEP250, CEP55, CEP85, CFAP58, CHADL, CHMP4B, CHRDL1, CHRDL2, CIDEC, CIITA, CIT, CITED1, CITED4, CLEC16A, CLEC19A, CLIC4, CLIP3, CLK4, CLSPN, CMKLR1, COQ7, CORO1C, CPNE5, CPNE9, CRB2, CREB3L1, CROCC, CSF1R, CSF3R, CTNNBL1, CTR9, CTTNBP2NL, CUX2, CX3CL1, CXCR5, CXXC5, CYFIP2, DAB1, DAXX, DAZAP2, DBNDD2, DCAF12, DDB1, DDIAS, DENND4A, DESI1, DGKZ, DHCR24, DIAPH1, DISP3, DMAP1, DMPK, DMRTA2, DNASE1L3, DOCK11, DOCK6, DOCK7, DRAP1, DRAXIN, DRD5, DTX3L, DUPD1, DUSP1, DUSP15, DUSP5, DYNLL1, E2F1, E2F2, EDN2, EFNB1, EHF, EIF2AK2, EIF2B5, EIF3D, EIF3K, EIF4G1, ELAVL4, ELF2, ELF3, ENG, EOMES, EPB41, EPB41L4B, EPHA2, EPHA8, EPHB2, EPHB3, EPOR, EPS8L3, ERCC1, ERCC2, ERF, ERMAP, ERN2, ESRRB, EYA3, FABP1, FABP3, FAM107A, FAM192A, FAM3D, FAM46B, FAM83D, FANCD2, FBXL15, FBXL19, FBXO2, FBXO46, FBXO7, FBXW4, FCHSD1, FEM1B, FEZ1, FGD2, FGF13, FGF18, FGF23, FGFR4, FGR, FHL1, FICD, FITM2, FMO1, FMO4, FNDC5, FOS, FOSL1, FOSL2, FOXA3, FOXI1, FOXI3, FOXJ3, FOXL2, FOXO6, FOXP3, FOXP4, FOXS1, FRAT2, FUS, FUT8, FZD2, FZD7, G3BP1, GABBR2, GALR3, GAS2L2, GDF5, GIPR, GJA5, GMFG, GNAI3, GNAT2, GNG3, GPATCH3, GPR139, GPR27, GRAP2, GRB7, GRHL3, GRIA1, GRIK3, GRIN2A, GRIP2, GRK3, GRK5, GRK7, GSG1L, GSN, HAND1, HAS2, HBEGF, HCK, HDAC1, HDAC3, HDAC8, HHEX, HIPK4, HNF1A, HNF1B, HNF4A, HNRNPM, HP1BP3, HPCA, HPN, HRH2, HRK, HSP90B1, HSPA5, HSPB8, HTR1D, HTR2B, HTR6, ICAM1, ICAM5, ID1, ID3, IFI6, IFNL1, IFNLR1, IFT27, IGFBP4, IHH, IKZF4, IL12B, IL17RD, IL22RA1, IL23A, ILF3, INA, INHA, INO80E, INPP5J, IRF2BPL, IRX3, IRX6, ISCU, ISX, ITGAL, JAGN1, JPH2, JUN, KANK1, KAT14, KAT8, KCNA10, KCNA2, KCNB1, KCNC1, KCNC3, KCNC4, KCNE5, KCNK13, KCNMA1, KCNQ3, KCNS3, KCTD10, KCTD21, KCTD6, KDF1, KDM1A, KDM2B, KHDRBS1, KIF18B, KIF20A, KIF2C, KIRREL2, KLF4, KLK5, KLK6, KLK8, KREMEN1, KRT19, KRT36, KSR1, LAPTM5, LARP1, LARS, LAT, LCP2, LDB1, LDLRAP1, LGALS1, LGALS9, LGI1, LGI3, LHX2, LHX5, LHX6, LIG3, LIMK2, LIN52, LIPT2, LITAF, LMCD1, LOC101080774, LOC101084866, LOC101092501, LOC111558024, LONP2, LPCAT2, LRFN2, LRP8, LRRC52, LRRC55, LRSAM1, LSM10, LURAP1, LYPD3, MACO1, MAD2L2, MADD, MAFB, MAGEF1, MAP2K3, MAP2K6, MAP3K14, MAP4K1, MAPK14, MAPKAP1, MARCKSL1, MED20, MED27, MED28, MED29, MEOX1, MFSD2A, MID2, MIEF1, MMD, MMP9, MMS19, MN1, MOB3C, MPP2, MS4A10, MSH6, MSI1, MSX1, MTBP, MTCH1, MTF1, MTOR, MTSS1, MUS81, MVB12B, MYC, MYCL, MYH9, MYL2, MYLK2, MYOD1, MYOG, MYSM1, NAB2, NANOS2, NBL1, NCBP1, NCCRP1, NCOA5, NCOA6, NCOA7, NDST1, NEFH, NEK6, NENF, NEURL2, NEUROD2, NF1, NF2, NFATC4, NFX1, NFYC, NKAP, NKX2-3, NLK, NMNAT1, NMUR2, NOCT, NOVA2, NPAS4, NPM1, NR0B2, NR3C1, NR5A1, NR5A2, NR6A1, NRDC, NRDE2, NRG2, NSMCE1, NUAK1, NUBP1, NUMBL, NUP214, NUP93, NUP98, OAS1, OAS2, OAS3, OCRL, OCSTAMP, ODF2, OGG1, OLFML2A, OMA1, OPRD1, ORAI1, ORMDL2, OTUB2, OVOL3, P2RX1, P2RY2, P2RY6, PABPC4, PACSIN1, PACSIN2, PACSIN3, PADI2, PAF1, PAK4, PALB2, PAN2, PAPD4, PAPPA, PARN, PARP15, PAX7, PBX3, PCBP1, PCIF1, PDE4B, PDE6A, PDE6C, PDGFB, PDGFRB, PDXP, PDYN, PELI3, PFDN1, PGLYRP1, PGLYRP2, PGM1, PHC2, PHF12, PHF6, PHLDA3, PHOX2B, PIGU, PIK3AP1, PIK3IP1, PIM1, PIN1, PINK1, PITPNM2, PKIG, PLA2G1B, PLA2G2D, PLA2G2F, PLA2G3, PLA2G5, PLAGL2, PLAU, PLAUR, PLCD4, PLEKHO1, PLPP3, PLPP7, PLPPR2, PLXND1, PODN, POLDIP2, POLE3, POU3F1, POU6F1, PPARD, PPARGC1B, PPP1CC, PPP1R13L, PPP1R1B, PPP1R3F, PPP1R8, PPP2R5A, PPP2R5E, PPP4R2, PRKCA, PRKCD, PRKCSH, PRLHR, PRMT3, PROK1, PRR11, PSD, PSMC3, PSMF1, PTCH2, PTGIS, PTGS1, PTPN1, PTPN11, PTPN3, PTPN9, PTPRU, PUM1, RAB30, RAB3B, RAB3D, RAB4B, RAB8A, RAD1, RAD18, RALGPS2, RANGAP1, RAP1GAP, RASAL1, RASAL3, RASD2, RASGRP4, RASL10B, RBBP4, RBFOX2, RBM15, RBM39, RBM47, RBPJ, RBPMS2, RC3H2, RCAN3, RCC1, RCC2, REL, RELL2, REM1, RFFL, RFX1, RFXANK, RGL3, RGS16, RGS3, RIMS3, RITA1, RLF, RND1, RNF14, RNF183, RNF185, RNF186, RNF19B, RNF220, RNF25, RPA2, RPH3A, RPS14, RPS4X, RPS6KA1, RPUSD3, RSG1, RSPO4, RUNDC3A, RYBP, SAMD4B, SAMD8, SAMHD1, SAP30L, SARM1, SART3, SCN1B, SCN8A, SCRT2, SCTR, SCUBE3, SDC4, SEC22B, SERINC3, SERPINH1, SERTAD1, SERTAD3, SESN2, SESN3, SETD1A, SETD5, SEZ6L, SFN, SFRP5, SH3BP1, SH3RF2, SHQ1, SIRT4, SIX5, SLC15A3, SLC1A2, SLC25A5, SLC27A4, SLC2A10, SLC30A1, SLC30A10, SLC30A2, SLC30A4, SLC35C2, SLC43A1, SLC51B, SLC6A6, SLC9A1, SLC9A6, SLC9A8, SLMAP, SMAD6, SMARCAL1, SMC3, SMG8, SMTNL1, SNAI1, SNCB, SNTA1, SOCS1, SOCS7, SOGA1, SOX12, SPAG5, SPARC, SPHK2, SPINK5, SPINT2, SPN, SPON1, SPRED3, SPRY4, SPTAN1, SPTBN4, SRARP, SREBF2, SRGAP3, SRRM1, SRRM4, SRSF10, SRSF3, SRSF4, SRSF9, SSH1, SSRP1, STAT5B, STIM1, STK10, STK26, STK40, STMN1, STN1, STOM, STPG1, STX1B, STX3, STX4, STXBP1, STXBP3, SUFU, SULT2B1, SUN2, SUPT5H, SUZ12, SVBP, SYP, SYT12, SYT17, SYT3, TACSTD2, TADA3, TAF12, TAF15, TAF8, TAOK1, TARDBP, TBX5, TCF15, TCF20, TCHP, TCOF1, TCP11L2, TEAD3, TEF, TEX101, TFCP2L1, TFIP11, TGFB1, TGM2, THEMIS2, THOC5, THPO, TICAM1, TIMP3, TLX3, TM2D1, TM9SF4, TMBIM6, TMED2, TMEM119, TMEM59, TMEM9, TNC, TNFRSF1B, TNFRSF8, TNIP1, TNKS1BP1, TNRC6B, TOX2, TPCN1, TPM1, TPX2, TRABD2B, TRAF6, TRH, TRIAP1, TRIB1, TRIM14, TRIM32, TRIM44, TRIM62, TRNAU1AP, TRNP1, TRPV4, TRUB2, TSC22D3, TSKU, TXN2, TXNDC12, TYK2, UBE2B, UBE2C, UBTF, UGCG, UMOD, UNC119, UPF3B, USH1G, VAX1, VCL, VCPIP1, VEZF1, VGLL4, VSTM2L, VSX2, VTN, WASF2, WBP2NL, WISP2, WLS, WNT4, WNT7A, WNT9B, WT1, XBP1, XRCC1, XRCC6, YES1, YTHDF2, ZBTB17, ZCCHC11, ZFAND5, ZFP36L1, ZFP90, ZFYVE27, ZHX2, ZIC3, ZNF142, ZNF189, ZNF219, ZNF335, ZNF341, ZNF362, ZNF423, ZNF473, ZNF48, ZNF575, ZNF593, ZNF646, ZNF668, ZNF683, ZNF688, ZNF76, ZNF768, ZNF771, ZNF830, ZYG11B
Felis_catus	cellular macromolecule catabolic process	75/1669	575/15514	0.0745005946758712	0.4160806507253855	SINE	ASCC2, AURKA, CACUL1, CDC23, CHMP4B, DCAF12, DDB1, DMAC2, DNAJB12, DNAJC18, DNASE1L3, DTX3L, ERN2, EXOSC1, EXOSC5, FBXL15, FBXL19, FBXO2, FBXO44, FBXO6, FBXO7, FBXW4, FEM1A, FEM1B, FOXL2, FOXRED2, HSP90B1, HSPA5, ISG20, KCTD10, KCTD21, KCTD6, LAMP2, MUS81, NANOS2, NCBP1, NCCRP1, NOCT, OAS2, OPRD1, PAN2, PAPD4, PARN, PCYOX1L, PNRC2, POP1, PSMC1, PSMD8, PSMF1, RC3H2, RFFL, RNF14, RNF185, RNF186, RNF19B, SAMD4B, SMG8, SMG9, TMEM199, TRIM32, UBAP1L, UBE2B, UBE2C, UBE2L6, UBE2U, UBXN11, UMOD, UPF3B, USP24, USP35, USP48, YTHDF2, ZCCHC11, ZFP36L1, ZHX2
Felis_catus	cell maturation	17/1669	102/15514	0.0748808765829588	0.4160806507253855	SINE	ANGPTL8, B4GALT5, C1QL1, CATSPER4, EFCAB9, EPHA8, ERCC2, FEM1B, IHH, NTN4, OPRD1, PLA2G3, RND1, SRRM4, TFCP2L1, TGFB1, YTHDF2
Felis_catus	cellular response to hypoxia	10/1669	54/15514	0.0758502859308616	0.4160806507253855	SINE	ANGPT4, FABP1, HP1BP3, MTOR, MYC, OPRD1, PINK1, PPARD, PTGIS, ZFP36L1
Felis_catus	regulation of viral genome replication	10/1669	54/15514	0.0758502859308616	0.4160806507253855	SINE	DDB1, EIF2AK2, FAM111A, ILF3, ISG20, LARP1, NR5A2, OAS1, OAS2, OAS3
Felis_catus	regulation of osteoclast differentiation	10/1669	54/15514	0.0758502859308616	0.4160806507253855	SINE	CEBPB, FOS, IL12B, IL23A, MAFB, MTOR, NF1, OCSTAMP, PPARGC1B, TRAF6
Felis_catus	circadian regulation of gene expression	10/1669	54/15514	0.0758502859308616	0.4160806507253855	SINE	ARNTL, ATF4, BHLHE40, HDAC1, HDAC3, ID1, ID3, NOCT, NR0B2, PPP1CC
Felis_catus	muscle tissue morphogenesis	10/1669	54/15514	0.0758502859308616	0.4160806507253855	SINE	ENG, FZD2, HAND1, MYBPC3, MYL2, MYLK2, RBPJ, TCAP, TGFB1, TPM1
Felis_catus	DNA damage checkpoint signaling	14/1669	83/15514	0.0759738497560143	0.4160806507253855	SINE	BABAM2, CDC5L, CDKN1A, CLSPN, DTX3L, E2F1, FANCD2, MAPK14, MUS81, PTPN11, RAD1, RPA2, TAOK1, ZNF830
Felis_catus	nucleic acid-templated transcription	35/1669	244/15514	0.0759761703852548	0.4160806507253855	SINE	ATF4, CD3EAP, CDK12, CDK9, CEBPB, DRAP1, ERCC2, FOS, FOXA3, FOXP3, GRHL3, GTF3C1, HDAC3, HNF4A, KLF4, LDB1, MAPK14, MSX1, MYOD1, NFATC4, NKX2-3, POLR2I, POLR3H, PPARGC1B, PPP1R1B, SPOCD1, STAT5B, TAF12, TAF8, TBX5, TCEA3, TCEANC2, UBTF, ZIC3, ZNF768
Felis_catus	transcription, DNA-templated	35/1669	244/15514	0.0759761703852548	0.4160806507253855	SINE	ATF4, CD3EAP, CDK12, CDK9, CEBPB, DRAP1, ERCC2, FOS, FOXA3, FOXP3, GRHL3, GTF3C1, HDAC3, HNF4A, KLF4, LDB1, MAPK14, MSX1, MYOD1, NFATC4, NKX2-3, POLR2I, POLR3H, PPARGC1B, PPP1R1B, SPOCD1, STAT5B, TAF12, TAF8, TBX5, TCEA3, TCEANC2, UBTF, ZIC3, ZNF768
Felis_catus	regulation of macromolecule biosynthetic process	318/1669	2712/15514	0.0760684886000797	0.4160806507253855	SINE	ACOT8, ACTR5, ADGRG3, AKNA, AKT2, ANKRD2, APLN, APLP1, ARNTL, ASCC2, ASCL5, ATAD5, ATF4, BATF2, BCOR, BCORL1, BHLHA9, BHLHE40, BICRA, BMP7, BRD7, BRD8, BRPF1, BSX, CAMK1, CAMK2A, CARD8, CAT, CBFA2T2, CBY1, CCDC22, CCDC85B, CCNT2, CCR7, CD40, CDC5L, CDH1, CDK12, CDK15, CDK17, CDK5RAP1, CDK9, CDKN1A, CDX1, CEBPB, CIITA, CITED1, CITED4, CMKLR1, CREB3L1, CTR9, CX3CL1, CXXC5, DAXX, DMAP1, DMRTA2, DRAP1, DTX3L, E2F1, E2F2, EHF, EIF2AK2, EIF3D, EIF3K, EIF4G1, ELF2, ELF3, ENG, EOMES, ERCC1, ERF, ERN2, ESRRB, FAM46B, FANCD2, FBXL19, FGF23, FGFR4, FOS, FOSL1, FOSL2, FOXA3, FOXI1, FOXI3, FOXJ3, FOXL2, FOXO6, FOXP3, FOXP4, FOXS1, FUS, FZD2, FZD7, GALR3, GPATCH3, GRB7, GRHL3, HAND1, HCK, HDAC1, HDAC3, HDAC8, HHEX, HNF1A, HNF1B, HNF4A, HP1BP3, ID1, ID3, IHH, IKZF4, IL23A, ILF3, INO80E, IRF2BPL, IRX3, IRX6, ISX, JUN, KAT8, KDM1A, KDM2B, KHDRBS1, KLF4, LARP1, LDB1, LHX2, LHX5, LHX6, LIG3, LIN52, LMCD1, LOC101080774, LRP8, MAD2L2, MAFB, MAP2K3, MAPK14, MED20, MED27, MED29, MEOX1, MID2, MN1, MSI1, MSX1, MTF1, MTOR, MYC, MYCL, MYOD1, MYOG, MYSM1, NAB2, NANOS2, NCBP1, NCOA6, NCOA7, NEUROD2, NFATC4, NFX1, NFYC, NKAP, NKX2-3, NLK, NPAS4, NPM1, NR0B2, NR3C1, NR5A1, NR5A2, NR6A1, NRG2, OGG1, OPRD1, ORMDL2, OVOL3, PABPC4, PAF1, PARN, PARP15, PAX7, PBX3, PCBP1, PCIF1, PDGFB, PHC2, PHF12, PHF6, PHOX2B, PIM1, PIN1, PINK1, PLAGL2, PLPP3, POLE3, POU3F1, POU6F1, PPARD, PPARGC1B, PPP1R13L, PPP1R3F, PRKCD, PSMC3, PTGIS, PUM1, RBBP4, RBM15, RBPJ, RC3H2, REL, RFX1, RFXANK, RLF, RNF14, RNF220, RNF25, RPS14, RPS4X, RPS6KA1, RPUSD3, RYBP, SAMD8, SAP30L, SCRT2, SERTAD1, SERTAD3, SESN2, SETD5, SFRP5, SIX5, SLC2A10, SLC51B, SLC9A1, SMAD6, SMARCAL1, SMC3, SMTNL1, SNAI1, SOX12, SPHK2, SREBF2, STAT5B, STN1, SUFU, SUPT5H, SUZ12, TADA3, TAF12, TAF15, TAF8, TARDBP, TBX5, TCF15, TCF20, TCOF1, TEAD3, TEF, TFCP2L1, TGFB1, THOC5, TICAM1, TLX3, TMBIM6, TMED2, TNFRSF1B, TNIP1, TNRC6B, TOX2, TRAF6, TRIAP1, TRIB1, TRIM14, TRIM32, TRIM44, TRIM62, TRNAU1AP, TRPV4, TRUB2, TSC22D3, UBTF, UPF3B, VAX1, VEZF1, VGLL4, VSX2, WBP2NL, WNT4, WNT7A, WT1, XBP1, XRCC6, YTHDF2, ZBTB17, ZCCHC11, ZFP36L1, ZFP90, ZHX2, ZIC3, ZNF142, ZNF189, ZNF219, ZNF335, ZNF341, ZNF362, ZNF423, ZNF473, ZNF48, ZNF575, ZNF593, ZNF646, ZNF668, ZNF683, ZNF688, ZNF76, ZNF768, ZNF771, ZNF830
Felis_catus	purine ribonucleoside monophosphate metabolic process	7/1669	32/15514	0.0761938734680815	0.4160806507253855	SINE	ADA, AK1, AK2, AK4, AMPD2, HPRT1, NT5C1A
Felis_catus	positive regulation of regulated secretory pathway	7/1669	32/15514	0.0761938734680815	0.4160806507253855	SINE	CD177, FGR, PLA2G3, RAB3D, SPHK2, STX4, STXBP1
Felis_catus	mRNA destabilization	7/1669	32/15514	0.0761938734680815	0.4160806507253855	SINE	OPRD1, PUM1, RC3H2, TARDBP, YTHDF2, ZCCHC11, ZFP36L1
Felis_catus	inner ear receptor cell stereocilium organization	7/1669	32/15514	0.0761938734680815	0.4160806507253855	SINE	GRXCR2, IFT27, SDC4, TSKU, USH1C, USH1G, WHRN
Felis_catus	negative regulation of muscle cell differentiation	8/1669	41/15514	0.0769727075051024	0.4190074152192153	SINE	FZD7, HDAC3, MED28, MSX1, PDGFB, PLPP7, RBPMS2, TMEM119
Felis_catus	regulation of cellular catabolic process	76/1669	585/15514	0.0770906294935468	0.4190074152192153	SINE	ACACB, AKT2, ALAD, AQP11, ATP13A2, ATP5IF1, AURKA, CCDC22, CHMP4B, CLEC16A, DCAF12, DESI1, DTX3L, E2F1, EIF4G1, ELAVL4, FAM192A, FBXO7, FEZ1, FUS, GNAI3, HNRNPM, HSPB8, HTR2B, KAT8, LARP1, LONP2, LRSAM1, MAGEF1, MFSD2A, MID2, MTOR, NANOS2, NOCT, NRDC, NRDE2, OPRD1, PABPC4, PACSIN3, PAPD4, PARN, PINK1, POLDIP2, PRKCD, PSMF1, PTPN1, PTPN3, PUM1, RAB8A, RBM47, RC3H2, RNF14, RNF185, RNF19B, RYBP, SAMD4B, SEC22B, SESN2, SESN3, SH3RF2, SOGA1, SUFU, SUPT5H, TAF15, TARDBP, TIMP3, TMEM59, TNFRSF1B, TNRC6B, TPCN1, TRIB1, TRIM32, YTHDF2, ZCCHC11, ZFP36L1, ZYG11B
Felis_catus	positive regulation of nucleobase-containing compound metabolic process	146/1669	1186/15514	0.0790054125279971	0.42601221143693424	SINE	ACTR5, AKNA, APLN, ARNTL, ASCL5, ATAD5, ATF4, BABAM2, BCL7C, BICRA, BMP7, BRD8, BRPF1, BSX, CAMK1, CCDC117, CCNT2, CD40, CDH1, CDK12, CEBPB, CIITA, CITED1, DMAP1, DRAP1, DTX3L, E2F1, ELF2, ENG, EOMES, ERCC1, ERCC2, EYA3, FGF23, FGFR4, FOS, FOSL1, FOXA3, FOXP3, FUS, FZD2, FZD7, GALR3, GPATCH3, HDAC1, HDAC3, HNF1A, HNF1B, HNF4A, IHH, IKZF4, IL23A, ILF3, INO80E, IRF2BPL, IRX6, JUN, KAT8, KDM1A, KLF4, LDB1, LHX5, LOC101080774, MAD2L2, MAP2K3, MAPK14, MEOX1, MMS19, MTF1, MTOR, MYC, MYOD1, MYOG, MYSM1, NANOS2, NCBP1, NCOA6, NCOA7, NFATC4, NKX2-3, NPM1, NR0B2, NR3C1, NR5A1, NUP98, OPRD1, PAF1, PARN, PCBP1, PDGFB, PIM1, PIN1, POU3F1, PPARD, PPARGC1B, PRKCD, PSMC3, PUM1, RBM15, RBPJ, RC3H2, RNF14, RPS6KA1, RYBP, SERTAD1, SERTAD3, SLC9A1, SMAD6, SNAI1, SOX12, SREBF2, STPG1, SUPT5H, TAF12, TAF8, TARDBP, TBX5, TEAD3, TEF, TGFB1, THOC5, TNFRSF1B, TNRC6B, TOX2, TRAF6, TRIAP1, TRIM44, UBE2B, UBTF, WBP2NL, WNT4, WNT7A, WT1, XBP1, XRCC1, XRCC6, YTHDF2, ZCCHC11, ZFP36L1, ZFP90, ZIC3, ZNF142, ZNF219, ZNF335, ZNF423, ZNF593
Felis_catus	regulation of ion transmembrane transporter activity	25/1669	167/15514	0.0792219449288146	0.42601221143693424	SINE	CABP1, CACNB3, CACNG2, CACNG3, CALM1, CALM2, EPHB2, FGF13, FHL1, GSG1L, HPCA, JPH2, KCNE5, LRRC52, LRRC55, MMP9, PDE4B, PTPN3, REM1, SCN1B, SLC9A1, SLMAP, SPHK2, STIM1, STOM
Felis_catus	cellular biosynthetic process	172/1669	1416/15514	0.079321318872256	0.42601221143693424	SINE	A3GALT2, ACACB, ACSM5, ACSS2, ADA, ADA2, AK1, AK2, AK4, ALAD, ALDOA, AMPD2, ASCC2, ATAD5, ATF4, ATP5IF1, AZIN1, AZIN2, B3GNT8, B4GALT4, B4GALT5, B4GALT7, BHMT, CAMK2A, CD3EAP, CDK12, CDK9, CDKN2D, CEBPB, CHPF, CHST3, CITED1, CMPK1, COQ4, COQ7, COQ8B, CTR9, DGKZ, DHDDS, DPM2, DRAP1, EDN2, EEF1B2, EIF2AK2, ELOA, ELOVL1, ERCC2, EXTL1, FAM111A, FITM2, FMO1, FOS, FOXA3, FOXP3, FPGS, FUCA1, GATC, GGPS1, GNPDA1, GRHL3, GTF3C1, GTPBP1, HAS2, HDAC3, HDHD5, HMGCL, HNF1A, HNF4A, HOGA1, HPRT1, HS6ST2, INHA, ITPKC, KLF4, LDB1, LIG1, LIG3, LOC101085786, LOC101101148, LOC109495204, LPCAT2, MAD2L2, MAPK14, MRI1, MRPL11, MRPL14, MRPS12, MRPS15, MRPS23, MRPS5, MRRF, MSX1, MTOR, MVK, MYOD1, NCOA6, NDST1, NFATC4, NKX2-3, NMNAT1, ORMDL2, P2RX1, PAF1, PGAP3, PI4K2A, PIGV, PIGX, PLA2G1B, PLA2G5, POLD3, POLDIP2, POLE3, POLR2I, POLR3H, PPARGC1B, PPP1R1B, PTGIS, PTGS1, PTS, QPRT, RPA2, RPL10A, RPL11, RPL18, RPL26L1, RPL27, RPL3, RPL32, RPL35, RPL37A, RPL39, RPL6, RPLP0, RPS14, RPS4X, SAMD8, SAMHD1, SDS, SDSL, SEPHS2, SLC1A2, SMS, SOCS1, SOCS7, SPHK2, SPOCD1, SSRP1, ST6GALNAC6, STARD3, STAT5B, SUPT5H, TAF12, TAF7L, TAF8, TAMM41, TBX5, TCEA3, TCEANC2, TGFB1, THNSL2, TINAGL1, TMEM269, TNIP1, TNKS1BP1, TRNAU1AP, TYMS, UBTF, UCK2, UGCG, ZIC3, ZNF768, ZNF830
Felis_catus	regulation of aerobic respiration	5/1669	22/15514	0.079968997210033	0.42601221143693424	SINE	ACTN3, ARL2, ISCU, PINK1, TRPV4
Felis_catus	chaperone cofactor-dependent protein refolding	5/1669	22/15514	0.079968997210033	0.42601221143693424	SINE	DNAJB12, DNAJC18, DNAJC7, HSPA5, TOR2A
Felis_catus	positive regulation of protein maturation	5/1669	22/15514	0.079968997210033	0.42601221143693424	SINE	ANGPTL8, GSN, HPN, MYH9, SPON1
Felis_catus	histone monoubiquitination	5/1669	22/15514	0.079968997210033	0.42601221143693424	SINE	CTR9, DDB1, DDB2, DTX3L, PAF1
Felis_catus	central nervous system projection neuron axonogenesis	5/1669	22/15514	0.079968997210033	0.42601221143693424	SINE	DRAXIN, EPHB2, EPHB3, SPTBN4, TSKU
Felis_catus	positive regulation of cytokine production involved in inflammatory response	5/1669	22/15514	0.079968997210033	0.42601221143693424	SINE	APPL1, IL17B, IL17RC, PLA2G3, TICAM1
Felis_catus	zinc ion transmembrane transport	5/1669	22/15514	0.079968997210033	0.42601221143693424	SINE	SLC30A1, SLC30A10, SLC30A2, SLC30A4, SLC39A13
Felis_catus	negative regulation of striated muscle cell differentiation	5/1669	22/15514	0.079968997210033	0.42601221143693424	SINE	FZD7, HDAC3, MSX1, PLPP7, TMEM119
Felis_catus	response to chemical	193/1669	1600/15514	0.0805813976562921	0.4279818374232692	SINE	ADA, ADPRHL2, ALAD, ALPL, ANGPT4, APLP1, APPL1, ATF4, ATP13A2, ATP6V1G1, BRD8, BSPRY, CALM1, CALM2, CAMK2A, CAT, CCL16, CCL17, CCL22, CCR7, CD40, CDH1, CDK9, CDKN2D, CEBPB, CIITA, CITED1, CITED4, CLEC19A, CLIC4, CPNE5, CPNE9, CSF1R, CTR9, CUX2, CX3CL1, DAXX, DIAPH1, DNAJB12, DNAJC18, DRD5, DUSP1, E2F1, EIF2AK2, EPHA2, EPHA8, FABP1, FANCD2, FBXO2, FBXO32, FBXO44, FBXO6, FGF23, FOS, FOXRED2, GRIA1, GRIN2A, GSN, GSS, HAS2, HNF1A, HNF1B, HNF4A, HP1BP3, HPCA, HSP90B1, HSPA5, HSPB8, HTR1D, HTR2B, HVCN1, ICAM1, ID3, IFGGE, IL12B, INA, ITPKC, JUN, KCNB1, KCNMA1, KCNMB1, KLF4, KRT19, LARP1, LARS, LDLRAP1, LGALS1, LITAF, LOC101081428, LOC111558024, MAP2K3, MAP4K1, MAPK14, MMP9, MTF1, MTOR, MYC, MYOD1, MYOG, NCCRP1, NEFH, NEUROD2, NFATC4, NOCT, NPAS4, NR3C1, NR5A2, NRG2, OAS1, OCSTAMP, OPRD1, OSER1, P2RX1, P2RY6, PADI2, PAF1, PAK4, PDE4B, PDGFB, PDGFRB, PDXP, PHOX2B, PINK1, PPARD, PPARGC1B, PPP1R1B, PRKCA, PRKCD, PTGIS, PTPN11, RAD54L, RASAL1, REL, RNF185, RPL3, RYR1, SARM1, SCN1B, SELENOM, SELENOW, SESN2, SESN3, SLC12A5, SLC13A2, SLC1A2, SLC25A25, SLC27A4, SLC2A1, SLC30A10, SLC30A2, SLC30A4, SLC6A1, SLC9A1, SMAD6, SMTNL1, SOCS1, SPHK2, SPRY4, SREBF2, SRSF3, SRXN1, SSH1, STAT5B, STK26, STX4, STXBP1, STXBP3, SYP, SYT12, SYT17, SYT3, TGFB1, TGM2, TICAM1, TIMP3, TMBIM6, TMEM199, TNFRSF1B, TNIP1, TPM1, TRIB1, TRIM32, TRPV4, TYMS, UBE2B, UCP3, UMOD, WNT4, WNT7A, WT1, XBP1, XRCC1, ZFP36L1
Felis_catus	cellular response to decreased oxygen levels	10/1669	55/15514	0.0809258586896602	0.427999350867912	SINE	ANGPT4, FABP1, HP1BP3, MTOR, MYC, OPRD1, PINK1, PPARD, PTGIS, ZFP36L1
Felis_catus	regulation of membrane depolarization	7/1669	33/15514	0.0812019434338949	0.427999350867912	SINE	FHL1, GJA5, IFI6, PTPN3, SCN1B, SLMAP, TBX5
Felis_catus	positive regulation of protein import into nucleus	7/1669	33/15514	0.0812019434338949	0.427999350867912	SINE	CDH1, DMAP1, HDAC3, MAPK14, PRKCD, TARDBP, TGFB1
Felis_catus	negative regulation of cell communication	124/1669	999/15514	0.0816593686888923	0.4297601820424483	SINE	ABHD6, ACTN3, ADA, ADGRG3, AGTR2, APLN, APLNR, APLP1, APPL1, ARHGAP35, ATAD5, BCL2L2, BMP7, C1QL4, CADM4, CARD8, CBFA2T2, CBY1, CCDC22, CD3H12orf43, CDKN2D, CE3H16orf72, CHRDL1, CHRDL2, CIT, CREB3L1, CX3CL1, DAB1, DDIAS, DRAXIN, DRD5, DUPD1, DUSP1, DUSP5, EPHA2, EPHB2, EYA3, FAM3D, G3BP1, GPATCH3, GRIA1, GRK3, HDAC1, HDAC3, HSPA5, ICAM1, IFI6, IL12B, IL17RD, KANK1, KCNB1, KCTD10, KCTD21, KCTD6, KDM1A, KREMEN1, LITAF, MAD2L2, MAP2K3, MAPK14, MAPKAP1, MMP9, MTOR, MYC, NBL1, NCOA5, NF1, NF2, NFATC4, NLK, OAS1, OAS3, OPRD1, PADI2, PDE4B, PELI3, PHLDA3, PIK3IP1, PIN1, PINK1, PLAUR, PRKCD, PTCH2, PTPN1, PTPN11, PTPRU, RASAL1, RASAL3, RFFL, RPS6KA1, SAMHD1, SARM1, SESN2, SESN3, SFRP5, SH3BP1, SIRT4, SLC25A5, SLC27A4, SLC2A10, SMAD6, SNAI1, SOCS1, SOCS7, SPRED3, SPRY4, STMN1, STXBP1, SUFU, THOC5, TIMP3, TMBIM6, TNIP1, TRABD2B, TRIAP1, TRIB1, TRIM32, TSKU, TXNDC12, UBE2B, VGLL4, WNT4, XBP1, YTHDF2
Felis_catus	regulation of cell communication	289/1669	2455/15514	0.0818841692770398	0.43029328169111114	SINE	ABHD6, ACTN3, ADA, ADGRG1, ADGRG3, ADRA1B, AGTR2, AMOT, APLN, APLNR, APLP1, APPL1, ARHGAP17, ARHGAP35, ATAD5, ATF4, AVPI1, BCL2L2, BLK, BMP7, C1QL4, C2CD2L, CA7, CACNG2, CACNG3, CADM4, CALM1, CALM2, CAMK2A, CARD8, CAT, CBFA2T2, CBY1, CCDC22, CCL16, CCL17, CCL22, CCR7, CD177, CD3H12orf43, CD40, CDH3, CDKN2D, CE3H16orf72, CEP55, CHRDL1, CHRDL2, CIT, CLEC16A, CMKLR1, CRB2, CREB3L1, CSF1R, CUX2, CX3CL1, CYFIP2, DAB1, DDIAS, DENND4A, DGKZ, DMPK, DRAXIN, DRD5, DUPD1, DUSP1, DUSP5, EIF2AK2, ENG, EPHA2, EPHA8, EPHB2, EPS8L3, ERN2, EYA3, FAM3D, FAM83D, FANCD2, FBXL15, FBXO2, FEM1B, FGD2, FGF18, FGF23, FGFR4, FGR, FICD, FZD7, G3BP1, GAS2L2, GDF5, GIPR, GJA5, GPATCH3, GPR27, GRAP2, GRIA1, GRIK3, GRIN2A, GRK3, GRK5, GRK7, GSG1L, HBEGF, HDAC1, HDAC3, HHEX, HIPK4, HNF1A, HNF1B, HNF4A, HSPA5, HTR2B, ICAM1, IFI6, IGFBP4, IHH, IL12B, IL17RD, INA, INHA, IRX3, JUN, KANK1, KCNB1, KCTD10, KCTD21, KCTD6, KDM1A, KLK5, KLK6, KREMEN1, LARS, LITAF, LMCD1, LOC111558024, LRFN2, LRP8, LURAP1, MAD2L2, MADD, MAP2K3, MAP2K6, MAP3K14, MAP4K1, MAPK14, MAPKAP1, MID2, MMP9, MPP2, MSX1, MTOR, MVB12B, MYC, NBL1, NCOA5, NDST1, NEFH, NENF, NEUROD2, NF1, NF2, NFATC4, NLK, NPAS4, NUP93, OAS1, OAS3, OPRD1, ORAI1, P2RY6, PACSIN2, PADI2, PAK4, PDE4B, PDGFB, PDGFRB, PELI3, PHLDA3, PIGU, PIK3AP1, PIK3IP1, PIN1, PINK1, PLA2G3, PLA2G5, PLAGL2, PLAU, PLAUR, PLPP3, PPARD, PRKCA, PRKCD, PROK1, PSD, PTCH2, PTGIS, PTPN1, PTPN11, PTPRU, PUM1, RAP1GAP, RASAL1, RASAL3, RASGRP4, RASL10B, RBM47, RBPJ, RC3H2, REL, RELL2, RFFL, RIMS3, RNF14, RNF183, RNF185, RNF220, RPA2, RPS6KA1, RSG1, RSPO4, RUNDC3A, SAMHD1, SARM1, SCUBE3, SERINC3, SESN2, SESN3, SEZ6L, SFRP5, SH3BP1, SH3RF2, SIRT4, SLC15A3, SLC25A5, SLC27A4, SLC2A10, SLC30A10, SLC35C2, SLC6A6, SLC9A1, SLC9A6, SMAD6, SNAI1, SOCS1, SOCS7, SPHK2, SPRED3, SPRY4, SRARP, STK40, STMN1, STX1B, STX3, STX4, STXBP1, SUFU, SYP, SYT12, TAOK1, TGFB1, THOC5, THPO, TICAM1, TIMP3, TMBIM6, TMED2, TMEM9, TNIP1, TRABD2B, TRAF6, TRH, TRIAP1, TRIB1, TRIM32, TRIM44, TRIM62, TRPV4, TSKU, TXNDC12, TYK2, UBE2B, UGCG, VGLL4, WLS, WNT4, WNT7A, XBP1, YTHDF2, ZNF423
Felis_catus	positive regulation of nucleic acid-templated transcription	118/1669	947/15514	0.0833029869299599	0.4303830056408833	SINE	ACTR5, AKNA, APLN, ARNTL, ASCL5, ATF4, BICRA, BMP7, BRD8, BRPF1, BSX, CAMK1, CCNT2, CD40, CDH1, CDK12, CEBPB, CIITA, CITED1, DRAP1, DTX3L, E2F1, ELF2, ENG, EOMES, ERCC1, FGF23, FOS, FOSL1, FOXA3, FOXP3, FZD2, FZD7, GALR3, GPATCH3, HDAC1, HDAC3, HNF1A, HNF1B, HNF4A, IHH, IKZF4, IL23A, ILF3, INO80E, IRF2BPL, IRX6, JUN, KAT8, KDM1A, KLF4, LDB1, LHX5, LOC101080774, MAD2L2, MAP2K3, MAPK14, MEOX1, MTF1, MTOR, MYC, MYOD1, MYOG, MYSM1, NCOA6, NCOA7, NFATC4, NKX2-3, NPM1, NR0B2, NR3C1, NR5A1, PCBP1, PDGFB, PIM1, PIN1, POU3F1, PPARD, PPARGC1B, PSMC3, RBM15, RBPJ, RNF14, RPS6KA1, RYBP, SERTAD1, SERTAD3, SLC9A1, SMAD6, SNAI1, SOX12, SREBF2, SUPT5H, TAF12, TAF8, TBX5, TEAD3, TEF, TGFB1, THOC5, TOX2, TRAF6, TRIAP1, TRIM44, UBTF, WBP2NL, WNT4, WNT7A, WT1, XBP1, XRCC6, ZFP90, ZIC3, ZNF142, ZNF219, ZNF335, ZNF423, ZNF593
Felis_catus	positive regulation of transcription, DNA-templated	118/1669	947/15514	0.0833029869299599	0.4303830056408833	SINE	ACTR5, AKNA, APLN, ARNTL, ASCL5, ATF4, BICRA, BMP7, BRD8, BRPF1, BSX, CAMK1, CCNT2, CD40, CDH1, CDK12, CEBPB, CIITA, CITED1, DRAP1, DTX3L, E2F1, ELF2, ENG, EOMES, ERCC1, FGF23, FOS, FOSL1, FOXA3, FOXP3, FZD2, FZD7, GALR3, GPATCH3, HDAC1, HDAC3, HNF1A, HNF1B, HNF4A, IHH, IKZF4, IL23A, ILF3, INO80E, IRF2BPL, IRX6, JUN, KAT8, KDM1A, KLF4, LDB1, LHX5, LOC101080774, MAD2L2, MAP2K3, MAPK14, MEOX1, MTF1, MTOR, MYC, MYOD1, MYOG, MYSM1, NCOA6, NCOA7, NFATC4, NKX2-3, NPM1, NR0B2, NR3C1, NR5A1, PCBP1, PDGFB, PIM1, PIN1, POU3F1, PPARD, PPARGC1B, PSMC3, RBM15, RBPJ, RNF14, RPS6KA1, RYBP, SERTAD1, SERTAD3, SLC9A1, SMAD6, SNAI1, SOX12, SREBF2, SUPT5H, TAF12, TAF8, TBX5, TEAD3, TEF, TGFB1, THOC5, TOX2, TRAF6, TRIAP1, TRIM44, UBTF, WBP2NL, WNT4, WNT7A, WT1, XBP1, XRCC6, ZFP90, ZIC3, ZNF142, ZNF219, ZNF335, ZNF423, ZNF593
Felis_catus	regulation of myeloid cell differentiation	23/1669	150/15514	0.0833984994686588	0.4303830056408833	SINE	CEBPB, CSF3R, CTR9, FOS, IL12B, IL23A, LDB1, MAFB, MAPK14, MTOR, MYC, NF1, OCSTAMP, PAF1, PLA2G3, PPARGC1B, RBFOX2, RBM15, STAT5B, TGFB1, TRAF6, TRIB1, ZFP36L1
Felis_catus	multicellular organismal process	241/1669	2030/15514	0.0838706862381675	0.4303830056408833	SINE	ABCC1, ACACB, ACTN3, ADA, ADGRG1, ADRA1B, AGTR2, ALDOA, ALPL, AMOT, ANKFN1, ANKS6, ARHGAP35, ARNTL, ASIC2, ASIC4, ATF4, ATP2B2, AURKA, BBS1, BCOR, BHLHE40, BPIFA1, BRK1, BSX, C1QL1, CABP1, CACNG2, CACNG3, CAMK2N1, CCDC103, CCND2, CDH3, CDKN2D, CDX1, CFAP221, CHRDL1, CLEC3A, CLIC4, COQ7, CPT2, CRB2, CROCC, CRYBA2, CRYBA4, CRYBB1, CRYBB2, CTR9, CUX2, DAB1, DMRTA2, DRD5, EDN2, EFNB1, EIF2S2, EIF4G1, ELAVL4, ELF3, ELOVL1, ENG, EPHA2, EPHB2, ERCC1, ERCC2, F2RL1, FANCD2, FEM1B, FGF18, FMO1, FMO4, FOSL1, FOXO6, FOXP3, FOXS1, FUT8, FZD2, FZD7, GJB4, GM2A, GRHL3, GRIA1, GRIN2A, GRIP2, GRXCR2, GSN, GUCA1A, HDAC1, HDAC3, HNF1A, HNF1B, HNF4A, HPS6, HRH2, HTR1D, HTR2B, ID1, ID3, IHH, IL23A, IRX3, JAKMIP1, KCNE5, KCNMA1, KDF1, KDM6A, KLF4, KLK8, KRT3, KRT79, LDB1, LDLRAP1, LHX2, LOC105260421, MAFB, MAP2K3, MAP2K6, MAPK14, MED27, MED28, MEOX1, MFSD2A, MMP24, MPZL3, MSH6, MSX1, MTOR, MYH14, MYH9, MYL2, MYLK2, MYOG, NAB2, NANOS2, NBL1, NDST1, NEUROD2, NF1, NFATC4, NIPSNAP1, NMT1, NMUR2, NOCT, NPAS4, NR0B2, NR5A1, OCRL, OMA1, OPRD1, OTOG, P2RX1, P2RY2, PABPC4, PAF1, PALB2, PBX3, PDE6C, PDGFB, PDYN, PHF6, PHOX2B, PLA2G3, PLAGL2, PLTP, PLXND1, PPARGC1B, PPP1CC, PPP1R13L, PPP1R1B, PRKCSH, PTCH2, PTPN11, PUM1, RAD54L, RASL10B, RBFOX2, RBM15, RBPJ, RC3H2, RNF220, RTCB, RUNDC1, SCN1B, SEBOX, SELENOM, SETD5, SFN, SFTPC, SLC12A5, SLC1A2, SLC25A25, SLC27A4, SLC2A1, SLC30A1, SLC52A3, SLC9A1, SMAD6, SMC3, SMG9, SMTNL1, SNAI1, SNTA1, SPTBN4, SRRM4, STAT5B, STK40, STMN1, TBX5, TCAP, TCF15, TFCP2L1, TGFB1, TGM2, TLX3, TMED2, TMEM119, TNNC2, TNP2, TPM1, TRAF6, TRPV4, TSKU, UBE2B, UGCG, UMOD, UNC119, USH1C, USH1G, VKORC1, VSX2, WHRN, WNT4, WNT7A, WNT9B, WT1, XRCC1, ZFAND5, ZFP36L1, ZHX2, ZIC3, ZNF335, ZNF830
Felis_catus	membrane organization	58/1669	435/15514	0.0839273330521274	0.4303830056408833	SINE	ABCC1, AKT2, ANXA6, AP2M1, ATP13A2, ATP5IF1, AZIN2, BIN2, CE3H16orf92, CEP55, CHMP4B, CORO1C, DHCR24, DMKN, DMPK, FCHSD1, GLTP, GSN, HDAC3, HSPA4, KIF20A, LAPTM5, LPCAT2, MAFB, MFSD2A, MTSS1, MYH9, MYOF, NUP93, OMA1, PACSIN1, PACSIN2, PACSIN3, PRKCD, RAB8A, REEP4, RFT1, SEC22B, SH3BP1, SLC25A5, SPTBN4, STPG1, STX12, STX1B, STX3, STX4, SUN2, SUN5, TARDBP, TIMM10, TMCC1, TMED2, TOMM22, TRIAP1, UGCG, UMOD, VCPIP1, XKR7
Felis_catus	deoxyribonucleotide catabolic process	4/1669	16/15514	0.0848659945107023	0.4303830056408833	SINE	ADA, DCTPP1, NT5C1A, SAMHD1
Felis_catus	regulation of collagen biosynthetic process	4/1669	16/15514	0.0848659945107023	0.4303830056408833	SINE	CREB3L1, IHH, TGFB1, WNT4
Felis_catus	response to axon injury	4/1669	16/15514	0.0848659945107023	0.4303830056408833	SINE	JUN, MORN4, SARM1, TNC
Felis_catus	negative regulation of fibroblast growth factor receptor signaling pathway	4/1669	16/15514	0.0848659945107023	0.4303830056408833	SINE	APLN, CREB3L1, SPRY4, WNT4
Felis_catus	nucleobase biosynthetic process	4/1669	16/15514	0.0848659945107023	0.4303830056408833	SINE	ADA, CMPK1, HPRT1, MTOR
Felis_catus	defense response to protozoan	4/1669	16/15514	0.0848659945107023	0.4303830056408833	SINE	BATF2, CD40, IL12B, NKG7
Felis_catus	cell surface receptor signaling pathway involved in heart development	4/1669	16/15514	0.0848659945107023	0.4303830056408833	SINE	MSX1, RBPJ, SNAI1, TGFB1
Felis_catus	transmission of nerve impulse	4/1669	16/15514	0.0848659945107023	0.4303830056408833	SINE	CACNG2, CACNG3, DRD5, SPTBN4
Felis_catus	histone lysine demethylation	4/1669	16/15514	0.0848659945107023	0.4303830056408833	SINE	KDM1A, KDM2B, KDM6A, UBE2B
Felis_catus	regulation of adenylate cyclase activity	4/1669	16/15514	0.0848659945107023	0.4303830056408833	SINE	CAP1, GALR3, NF1, ORAI1
Felis_catus	DNA strand elongation	4/1669	16/15514	0.0848659945107023	0.4303830056408833	SINE	LIG1, LIG3, POLD3, POLE3
Felis_catus	deoxyribose phosphate catabolic process	4/1669	16/15514	0.0848659945107023	0.4303830056408833	SINE	ADA, DCTPP1, NT5C1A, SAMHD1
Felis_catus	poly(A)+ mRNA export from nucleus	4/1669	16/15514	0.0848659945107023	0.4303830056408833	SINE	HHEX, NUP93, NXF1, PABPN1
Felis_catus	organic cyclic compound metabolic process	245/1669	2065/15514	0.0860154474108935	0.4351505192890944	SINE	ACACB, ACOT8, ACSM5, ACSS2, ACTR5, ADA, ADA2, ADPRHL2, AK1, AK2, AK4, ALAD, ALDOA, ALDOC, ALPL, AMPD2, APLP1, ATAD5, ATF4, ATP5IF1, BABAM2, BCDIN3D, BHMG1, BRIX1, BYSL, CAMK2A, CAT, CCDC130, CD3EAP, CDC5L, CDK12, CDK5RAP1, CDK9, CDKN2D, CEBPB, CELF1, CITED1, CMPK1, CTR9, DCTPP1, DDB1, DDB2, DHCR24, DHRS11, DMAP1, DNASE1L3, DNTT, DRAP1, DTX3L, EID3, ELAVL4, ELOA, ELOVL1, EPHA2, EPHX2, ERCC1, ERCC2, ERI3, ERN2, EXOSC1, EXOSC5, EYA3, FAM111A, FANCD2, FANCE, FGF23, FITM2, FOS, FOXA3, FOXL2, FOXP3, FPGS, FUS, FUT8, GATC, GGN, GNAI3, GNPDA1, GRHL3, GRIN2A, GTF3C1, HDAC3, HK1, HMGB4, HMGXB4, HNF1A, HNF4A, HNRNPM, HPD, HPRT1, HSD3B7, HTATSF1, INO80E, INTS6, ISG20, KLF4, KRI1, LARS, LDB1, LGALS1, LIG1, LIG3, MAD2L2, MAPK14, MBD4, MMAB, MMS19, MRM1, MSH6, MSX1, MTFMT, MTOR, MUS81, MVK, MYOD1, NANOS2, NCBP1, NCOA6, NFATC4, NKX2-3, NMNAT1, NOC3L, NOCT, NOVA2, NR3C1, NR5A2, NRDE2, NSMCE1, NSUN4, NT5C1A, OAS2, OGG1, OPRD1, PAF1, PALB2, PAN2, PAPD4, PARN, PARS2, PDE4B, PDXP, PGAM1, PHF5A, PNRC2, POLD3, POLDIP2, POLE3, POLR2I, POLR3H, POP1, POP5, PPARGC1B, PPP1R1B, PRPF40B, PTS, PUM1, QPRT, RAD1, RAD18, RAD54L, RBFOX2, RBM15, RBM19, RBM39, RBM47, RC3H2, RNF113A, RPA2, RPL10A, RPL27, RPL35, RPUSD3, RRP12, RTCB, SAMD4B, SAMHD1, SARM1, SART3, SDR42E2, SESN2, SF3A1, SF3A3, SMARCAL1, SMG8, SMG9, SNCB, SNRPA, SNRPD2, SPOCD1, SRRM1, SRRM4, SRSF10, SRSF3, SRSF4, SRSF9, SSRP1, STARD3, STAT5B, STN1, SULT2B1, SUPT5H, SWI5, SWSAP1, TAF12, TAF15, TAF7L, TAF8, TARDBP, TBX5, TCEA3, TCEANC2, TGFB1, THOC7, TNKS1BP1, TOX2, TP53RK, TRH, TRIT1, TRUB2, TSEN2, TSKU, TSN, TYMS, UBE2B, UBE2T, UBE2U, UBL5, UBTF, UCK2, UMOD, UPF3B, URM1, VCPIP1, XPA, XRCC1, XRCC6, YARS, YTHDF2, ZC3H7B, ZCCHC11, ZFP36L1, ZHX2, ZIC3, ZNF768, ZNF830
Felis_catus	regulation of transmembrane transporter activity	26/1669	176/15514	0.0868003492568034	0.4378839441088191	SINE	CABP1, CACNB3, CACNG2, CACNG3, CALM1, CALM2, EPHB2, FGF13, FHL1, GSG1L, HPCA, JPH2, KCNE5, LRRC52, LRRC55, MMP9, PDE4B, PIM1, PTPN3, REM1, SCN1B, SLC9A1, SLMAP, SPHK2, STIM1, STOM
Felis_catus	negative regulation of cold-induced thermogenesis	7/1669	34/15514	0.0872248729080139	0.4378839441088191	SINE	ABHD6, ACTN3, ATF4, MAP2K6, NOVA2, RBPJ, ZNF423
Felis_catus	regulation of calcium ion-dependent exocytosis	7/1669	34/15514	0.0872248729080139	0.4378839441088191	SINE	CLEC19A, RPH3A, STXBP1, STXBP3, SYT12, SYT17, SYT3
Felis_catus	purine nucleoside monophosphate metabolic process	7/1669	34/15514	0.0872248729080139	0.4378839441088191	SINE	ADA, AK1, AK2, AK4, AMPD2, HPRT1, NT5C1A
Felis_catus	regulation of myeloid leukocyte differentiation	15/1669	91/15514	0.0877779557724609	0.44002647181475363	SINE	CEBPB, FOS, IL12B, IL23A, MAFB, MTOR, MYC, NF1, OCSTAMP, PLA2G3, PPARGC1B, TGFB1, TRAF6, TRIB1, ZFP36L1
Felis_catus	double-strand break repair	23/1669	153/15514	0.0885490636723183	0.44135184239536046	SINE	ACTR5, BABAM2, DNTT, DTX3L, ERCC1, EYA3, FANCD2, GGN, LIG3, MAD2L2, MUS81, NSMCE1, PALB2, RAD54L, RPA2, SAMHD1, SMARCAL1, SSRP1, SWI5, SWSAP1, TNKS1BP1, XRCC1, XRCC6
Felis_catus	monocarboxylic acid transport	11/1669	60/15514	0.0896769022751167	0.4453935009905764	SINE	HNF1A, NMUR2, OC90, PLA2G1B, PLA2G2C, PLA2G2D, PLA2G2F, PLA2G3, PLA2G5, SLC27A4, SLC51B
Felis_catus	histone modification	34/1669	237/15514	0.0897434666175042	0.4453935009905764	SINE	BRD8, BRPF1, CTR9, DDB1, DDB2, DMAP1, DTX3L, FOXP3, HDAC1, HDAC3, HDAC8, HNF1A, KAT14, KAT8, KDM1A, KDM2B, KDM6A, LDB1, MYSM1, NFYC, PAF1, POLE3, RBBP4, RLF, SETD1A, SETD1B, SPHK2, SUZ12, TADA3, TAF12, UBE2B, UBE2E1, UBE2U, ZNF335
Felis_catus	positive regulation of cell growth	15/1669	92/15514	0.0908341299902219	0.445846889741759	SINE	CLEC19A, CPNE5, CPNE9, EIF4G1, HPN, KDM2B, LGI1, MFSD2A, NCBP1, RASAL1, SFN, SYT17, SYT3, TRIM32, ZFYVE27
Felis_catus	nuclear export	15/1669	92/15514	0.0908341299902219	0.445846889741759	SINE	DESI1, HHEX, NCBP1, NPM1, NUP107, NUP188, NUP214, NUP93, NXF1, PABPN1, RITA1, SRSF3, TGFB1, THOC5, THOC7
Felis_catus	negative regulation of signaling	124/1669	1003/15514	0.0918110403168692	0.445846889741759	SINE	ABHD6, ACTN3, ADA, ADGRG3, AGTR2, APLN, APLNR, APLP1, APPL1, ARHGAP35, ATAD5, BCL2L2, BMP7, C1QL4, CADM4, CARD8, CBFA2T2, CBY1, CCDC22, CD3H12orf43, CDKN2D, CE3H16orf72, CHRDL1, CHRDL2, CIT, CREB3L1, CX3CL1, DAB1, DDIAS, DRAXIN, DRD5, DUPD1, DUSP1, DUSP5, EPHA2, EPHB2, EYA3, FAM3D, G3BP1, GPATCH3, GRIA1, GRK3, HDAC1, HDAC3, HSPA5, ICAM1, IFI6, IL12B, IL17RD, KANK1, KCNB1, KCTD10, KCTD21, KCTD6, KDM1A, KREMEN1, LITAF, MAD2L2, MAP2K3, MAPK14, MAPKAP1, MMP9, MTOR, MYC, NBL1, NCOA5, NF1, NF2, NFATC4, NLK, OAS1, OAS3, OPRD1, PADI2, PDE4B, PELI3, PHLDA3, PIK3IP1, PIN1, PINK1, PLAUR, PRKCD, PTCH2, PTPN1, PTPN11, PTPRU, RASAL1, RASAL3, RFFL, RPS6KA1, SAMHD1, SARM1, SESN2, SESN3, SFRP5, SH3BP1, SIRT4, SLC25A5, SLC27A4, SLC2A10, SMAD6, SNAI1, SOCS1, SOCS7, SPRED3, SPRY4, STMN1, STXBP1, SUFU, THOC5, TIMP3, TMBIM6, TNIP1, TRABD2B, TRIAP1, TRIB1, TRIM32, TSKU, TXNDC12, UBE2B, VGLL4, WNT4, XBP1, YTHDF2
Felis_catus	cellular protein metabolic process	255/1669	2157/15514	0.0918693306781371	0.445846889741759	SINE	ABR, ADPRHL2, AIMP2, AKT2, ALG3, ALG8, AQP11, ATG4C, ATG4D, ATP13A2, AURKA, B3GNT8, B4GALT4, B4GALT5, B4GALT7, BCKDK, BRD8, BRPF1, BSPRY, CAMK1, CAMK2A, CAMKK2, CAND2, CDC23, CDC25A, CDC25C, CDK12, CDK15, CDK17, CDK9, CE2H19orf54, CIT, CLIP3, CLK4, CLSPN, CSF1R, CTR9, CTTNBP2NL, DDB1, DDB2, DDOST, DESI1, DMAP1, DMPK, DPM2, DTX3L, DUPD1, DUSP1, DUSP15, DUSP5, EIF2AK2, ELOA, EPHA8, EPHB3, ERN2, EXTL1, FANCE, FBXL15, FBXL19, FBXO2, FBXO32, FBXO44, FBXO6, FBXO7, FEM1B, FGFR4, FGR, FOXP3, FUT8, GATC, GRK3, GRK5, GRK7, HCK, HDAC1, HDAC3, HDAC8, HIPK4, HNF1A, ILF3, KAT14, KAT8, KCTD10, KCTD21, KDM1A, KDM2B, KDM6A, KRT10, KSR1, LAMP2, LDB1, LGALS1, LIMK2, LIPT2, LOC101085786, LOC109495204, LRSAM1, LYPLA2, MAGEF1, MAP2K3, MAP2K6, MAP3K14, MAP3K6, MAP4K1, MAPK14, MGEA5, MLEC, MRPL11, MRPL14, MRPS12, MRPS15, MRPS23, MRPS5, MRRF, MTFMT, MTOR, MYLK2, MYSM1, NCCRP1, NDST1, NEK6, NEURL2, NEUROD2, NFX1, NFYC, NLK, NMT1, NUAK1, OMA1, OTUB2, PAF1, PAK4, PARP15, PDGFB, PDGFRB, PDIK1L, PDXP, PELI3, PGAP3, PIGK, PIGT, PIGU, PIGV, PIGX, PIM1, PIN1, PINK1, POLE3, PPP1CC, PPP2R5A, PPP2R5E, PPP5C, PPP6C, PRKCA, PRKCD, PRMT3, PTGS1, PTP4A2, PTPN1, PTPN11, PTPN3, PTPN9, PTPRU, QPCTL, RAB3D, RAD18, RANGAP1, RBBP4, RC3H2, RFFL, RLF, RNF14, RNF183, RNF185, RNF186, RNF19B, RNF220, RNF25, RNF38, RPL10A, RPL11, RPL18, RPL26L1, RPL27, RPL3, RPL32, RPL35, RPL37A, RPL39, RPL6, RPLP0, RPN2, RPS14, RPS4X, RPS6KA1, SBK1, SETD1A, SETD1B, SH3RF2, SIRT4, SLC35C2, SMTNL1, SOCS1, SOCS7, SPCS2, SPHK2, SSH1, ST6GALNAC6, STK10, STK26, STK40, SUZ12, TADA3, TAF12, TAF8, TAOK1, TGFB1, TGM2, TGM3, TGM5, TGM7, TMEM199, TP53RK, TPST2, TRAF6, TRIB1, TRIM32, TRIM44, TRIM62, TRIM63, TTLL5, TTLL9, UBE2B, UBE2C, UBE2D2, UBE2E1, UBE2L6, UBE2T, UBE2U, UBLCP1, UGCG, UMOD, UNC119, URM1, USP24, USP35, USP48, VCPIP1, VKORC1, ZDHHC13, ZDHHC16, ZDHHC18, ZDHHC24, ZFYVE27, ZNF335
Felis_catus	regulation of transport	149/1669	1221/15514	0.092145324010054	0.445846889741759	SINE	ADA, AKT2, APLN, APLNR, APPL1, ASIC2, ATF4, ATP13A2, ATP5IF1, AZIN1, AZIN2, BLK, BPIFA1, C2CD2L, CA2, CA7, CABP1, CACNA1F, CACNB3, CACNG2, CACNG3, CALM1, CALM2, CAMK1, CD177, CDH1, CDH3, CEBPB, CLEC19A, CLIC4, CLIP3, CTTNBP2NL, CX3CL1, DIAPH1, DMAP1, DMPK, EPHB2, FABP3, FAM3D, FGF13, FGF23, FGR, FHL1, FXYD3, GAPVD1, GIPR, GPR27, GSG1L, HCK, HDAC3, HNF1A, HNF4A, HPCA, IL12B, ISCU, JPH2, KCNA10, KCNA2, KCNB1, KCNC1, KCNC3, KCNC4, KCNE5, KCNK13, KCNQ3, KCNS3, KHDRBS1, LDLRAP1, LGI3, LRRC52, LRRC55, LRSAM1, MAPK14, MIEF1, MMP9, MYLK2, NEFH, NF1, NRDE2, NUP214, OAS2, ORAI1, P2RX1, P2RY2, PACSIN1, PACSIN2, PACSIN3, PDE4B, PDGFB, PIM1, PINK1, PLA2G3, PPP1CC, PRKCD, PRSS8, PTPN1, PTPN11, PTPN3, RAB3B, RAB3D, RAB4B, RAB8A, RANGAP1, RASL10B, REM1, RPH3A, SCN1B, SCN8A, SDC4, SFN, SIRT4, SLC1A2, SLC25A5, SLC30A1, SLC30A10, SLC43A1, SLC51B, SLC9A1, SLMAP, SNTA1, SPAG5, SPHK2, SPTBN4, SREBF2, STIM1, STOM, STX1B, STX4, STXBP1, STXBP3, SYP, SYT12, SYT17, SYT3, TARDBP, TGFB1, TGM2, TM9SF4, TMBIM6, TNFRSF1B, TRH, TRIAP1, TXNDC12, UMOD, UNC119, USH1G, VTN, WLS, WNT7A
Felis_catus	covalent chromatin modification	34/1669	240/15514	0.0924072595722656	0.445846889741759	SINE	BRD8, BRPF1, CTR9, DDB1, DDB2, DMAP1, DTX3L, FOXP3, HDAC1, HDAC3, HDAC8, HNF1A, KAT14, KAT8, KDM1A, KDM2B, KDM6A, LDB1, MYSM1, NFYC, PAF1, POLE3, RBBP4, RLF, SETD1A, SETD1B, SPHK2, SUZ12, TADA3, TAF12, UBE2B, UBE2E1, UBE2U, ZNF335
Felis_catus	regulation of cellular biosynthetic process	328/1669	2813/15514	0.0926340066432573	0.445846889741759	SINE	ACOT8, ACTR5, ADGRG3, AKNA, AKT2, ANKRD2, APLN, APLP1, APPL1, ARNTL, ASCC2, ASCL5, ATAD5, ATF4, BATF2, BCOR, BCORL1, BHLHA9, BHLHE40, BICRA, BMP7, BRD7, BRD8, BRPF1, BSX, CAMK1, CAMK2A, CARD8, CAT, CBFA2T2, CBY1, CCDC22, CCDC85B, CCNT2, CCR7, CD40, CDC5L, CDH1, CDH3, CDK12, CDK15, CDK17, CDK5RAP1, CDK9, CDKN1A, CDX1, CEBPB, CIITA, CITED1, CITED4, CMKLR1, CREB3L1, CTR9, CX3CL1, CXXC5, DAXX, DDB1, DMAP1, DMRTA2, DRAP1, DTX3L, E2F1, E2F2, EHF, EIF2AK2, EIF3D, EIF3K, EIF4G1, ELF2, ELF3, ENG, EOMES, ERCC1, ERF, ERN2, ESRRB, FABP3, FAM46B, FANCD2, FBXL19, FGF23, FGFR4, FITM2, FOS, FOSL1, FOSL2, FOXA3, FOXI1, FOXI3, FOXJ3, FOXL2, FOXO6, FOXP3, FOXP4, FOXS1, FUS, FZD2, FZD7, GALR3, GPATCH3, GRB7, GRHL3, HAND1, HCK, HDAC1, HDAC3, HDAC8, HHEX, HNF1A, HNF1B, HNF4A, HP1BP3, HTR2B, ID1, ID3, IHH, IKZF4, IL23A, ILF3, INO80E, IRF2BPL, IRX3, IRX6, ISX, JUN, KAT8, KDM1A, KDM2B, KHDRBS1, KLF4, LARP1, LDB1, LHX2, LHX5, LHX6, LIG3, LIN52, LMCD1, LOC101080774, LRP8, MAD2L2, MAFB, MAP2K3, MAPK14, MED20, MED27, MED29, MEOX1, MFSD2A, MID2, MN1, MSI1, MSX1, MTF1, MTOR, MYC, MYCL, MYOD1, MYOG, MYSM1, NAB2, NANOS2, NCBP1, NCOA6, NCOA7, NEUROD2, NFATC4, NFX1, NFYC, NKAP, NKX2-3, NLK, NPAS4, NPM1, NR0B2, NR3C1, NR5A1, NR5A2, NR6A1, NRG2, OGG1, OPRD1, ORMDL2, OVOL3, P2RY6, PABPC4, PAF1, PARN, PARP15, PAX7, PBX3, PCBP1, PCIF1, PDGFB, PHC2, PHF12, PHF6, PHOX2B, PIM1, PIN1, PINK1, PLA2G3, PLAGL2, PLPP3, POLE3, POU3F1, POU6F1, PPARD, PPARGC1B, PPP1R13L, PPP1R3F, PRKCD, PRMT3, PSMC3, PTGIS, PUM1, RBBP4, RBM15, RBPJ, RC3H2, REL, RFX1, RFXANK, RLF, RNF14, RNF220, RNF25, RPS14, RPS4X, RPS6KA1, RPUSD3, RYBP, SAMD8, SAP30L, SCRT2, SERTAD1, SERTAD3, SESN2, SETD5, SFRP5, SIX5, SLC2A10, SLC51B, SLC9A1, SMAD6, SMARCAL1, SMC3, SMTNL1, SNAI1, SOX12, SPHK2, SREBF2, STAT5B, STN1, SUFU, SUPT5H, SUZ12, TADA3, TAF12, TAF15, TAF8, TARDBP, TBX5, TCF15, TCF20, TCOF1, TEAD3, TEF, TFCP2L1, TGFB1, THOC5, TICAM1, TLX3, TMBIM6, TMED2, TNFRSF1B, TNIP1, TNRC6B, TOX2, TRAF6, TRIAP1, TRIB1, TRIM14, TRIM32, TRIM44, TRIM62, TRNAU1AP, TRPV4, TRUB2, TSC22D3, UBTF, UPF3B, VAX1, VEZF1, VGLL4, VSX2, WBP2NL, WNT4, WNT7A, WT1, XBP1, XRCC6, YTHDF2, ZBTB17, ZCCHC11, ZFP36L1, ZFP90, ZHX2, ZIC3, ZNF142, ZNF189, ZNF219, ZNF335, ZNF341, ZNF362, ZNF423, ZNF473, ZNF48, ZNF575, ZNF593, ZNF646, ZNF668, ZNF683, ZNF688, ZNF76, ZNF768, ZNF771, ZNF830
Felis_catus	regulation of ruffle assembly	5/1669	23/15514	0.093545946154198	0.445846889741759	SINE	CORO1C, EPS8L3, ICAM1, KANK1, RCC2
Felis_catus	amine biosynthetic process	5/1669	23/15514	0.093545946154198	0.445846889741759	SINE	AZIN1, AZIN2, LOC101101148, SMS, TINAGL1
Felis_catus	regulation of hippo signaling	5/1669	23/15514	0.093545946154198	0.445846889741759	SINE	CIT, MAP2K3, MAPK14, NF2, VGLL4
Felis_catus	protein K11-linked ubiquitination	5/1669	23/15514	0.093545946154198	0.445846889741759	SINE	CDC23, UBE2B, UBE2C, UBE2D2, UBE2T
Felis_catus	regulation of phospholipid metabolic process	5/1669	23/15514	0.093545946154198	0.445846889741759	SINE	FABP3, HTR2B, MFSD2A, PDGFB, PRKCD
Felis_catus	cellular biogenic amine biosynthetic process	5/1669	23/15514	0.093545946154198	0.445846889741759	SINE	AZIN1, AZIN2, LOC101101148, SMS, TINAGL1
Felis_catus	positive regulation of calcium ion transmembrane transporter activity	5/1669	23/15514	0.093545946154198	0.445846889741759	SINE	CALM1, CALM2, JPH2, SLC9A1, STIM1
Felis_catus	'de novo' posttranslational protein folding	5/1669	23/15514	0.093545946154198	0.445846889741759	SINE	DNAJB12, DNAJC18, DNAJC7, HSPA5, TOR2A
Felis_catus	zinc ion transport	5/1669	23/15514	0.093545946154198	0.445846889741759	SINE	SLC30A1, SLC30A10, SLC30A2, SLC30A4, SLC39A13
Felis_catus	negative regulation of fibroblast proliferation	5/1669	23/15514	0.093545946154198	0.445846889741759	SINE	B4GALT7, C1QL4, MYC, NF1, TRIM32
Felis_catus	astrocyte differentiation	5/1669	23/15514	0.093545946154198	0.445846889741759	SINE	DAB1, NR3C1, PLPP3, PTPN11, VAX1
Felis_catus	monocyte chemotaxis	5/1669	23/15514	0.093545946154198	0.445846889741759	SINE	CCL16, CCL17, CCL22, CX3CL1, PDGFB
Felis_catus	ER-nucleus signaling pathway	5/1669	23/15514	0.093545946154198	0.445846889741759	SINE	ARHGEF10L, ATF4, HSPA5, SREBF2, TMED2
Felis_catus	DNA-templated transcription, elongation	7/1669	35/15514	0.0942342781303136	0.4469499473004173	SINE	CDK12, CTR9, ELOA, ERCC2, PAF1, SUPT5H, TCEA3
Felis_catus	positive regulation of translation	15/1669	93/15514	0.0942827782386702	0.4469499473004173	SINE	CDK5RAP1, EIF3D, EIF4G1, FAM46B, KHDRBS1, LARP1, MTOR, OPRD1, PCIF1, PINK1, RPS4X, RPUSD3, TRUB2, UPF3B, YTHDF2
Felis_catus	glycoprotein metabolic process	15/1669	93/15514	0.0942827782386702	0.4469499473004173	SINE	B4GALT5, B4GALT7, EXTL1, FBXO2, FBXO44, FBXO6, FUT8, HS6ST2, IHH, MAN1C1, MGEA5, NCCRP1, NDST1, PRKCSH, TNIP1
Felis_catus	regulation of leukocyte proliferation	27/1669	185/15514	0.0944188177993993	0.4469499473004173	SINE	ADA, ATAD5, BLK, CD40, CDKN1A, CEBPB, CSF1R, EFNB1, EPHB2, FOXP3, HHEX, IHH, IL12B, IL23A, LGALS9, NF1, OCSTAMP, PLA2G2D, PLA2G2F, RASAL3, SDC4, STAT5B, TGFB1, TNFRSF1B, TRAF6, TYK2, ZNF335
Felis_catus	negative regulation of protein modification process	47/1669	347/15514	0.0955907514223695	0.4474719545722155	SINE	BCOR, BMP7, CADM4, CAMK2N1, CDK5RAP1, CDKN1A, CEP85, CORO1C, DBNDD2, DTX3L, DUSP1, EIF4G1, ENG, EPHB2, FBXO7, FOXP3, HDAC8, HHEX, INPP5J, JUN, KIRREL2, MAD2L2, NCOA7, NF1, NF2, OTUB2, PKIG, PLPP3, PPP1R1B, PPP1R8, PRKCD, PRMT3, PTPN1, SH3RF2, SMAD6, SNTA1, SOCS1, SPHK2, SPRY4, SVBP, TARDBP, TGFB1, TMED2, TRIB1, TRIM44, UBE2B, XRCC1
Felis_catus	cell cycle phase transition	18/1669	115/15514	0.0957092767511789	0.4474719545722155	SINE	BYSL, CACUL1, CALM1, CALM2, CCND2, CCNJL, CDC23, CDC25A, CDC25C, CHMP4B, E2F1, FBXL15, KAT14, MYC, PPP6C, RCC1, UBE2C, USH1C
Felis_catus	regulation of signaling	289/1669	2466/15514	0.0958084447633328	0.4474719545722155	SINE	ABHD6, ACTN3, ADA, ADGRG1, ADGRG3, ADRA1B, AGTR2, AMOT, APLN, APLNR, APLP1, APPL1, ARHGAP17, ARHGAP35, ATAD5, ATF4, AVPI1, BCL2L2, BLK, BMP7, C1QL4, C2CD2L, CA7, CACNG2, CACNG3, CADM4, CALM1, CALM2, CAMK2A, CARD8, CAT, CBFA2T2, CBY1, CCDC22, CCL16, CCL17, CCL22, CCR7, CD177, CD3H12orf43, CD40, CDH3, CDKN2D, CE3H16orf72, CEP55, CHRDL1, CHRDL2, CIT, CLEC16A, CMKLR1, CRB2, CREB3L1, CSF1R, CUX2, CX3CL1, CYFIP2, DAB1, DDIAS, DENND4A, DGKZ, DMPK, DRAXIN, DRD5, DUPD1, DUSP1, DUSP5, EIF2AK2, ENG, EPHA2, EPHA8, EPHB2, EPS8L3, ERN2, EYA3, FAM3D, FAM83D, FANCD2, FBXL15, FBXO2, FEM1B, FGD2, FGF18, FGF23, FGFR4, FGR, FICD, FZD7, G3BP1, GAS2L2, GDF5, GIPR, GJA5, GPATCH3, GPR27, GRAP2, GRIA1, GRIK3, GRIN2A, GRK3, GRK5, GRK7, GSG1L, HBEGF, HDAC1, HDAC3, HHEX, HIPK4, HNF1A, HNF1B, HNF4A, HSPA5, HTR2B, ICAM1, IFI6, IGFBP4, IHH, IL12B, IL17RD, INA, INHA, JUN, KANK1, KCNB1, KCTD10, KCTD21, KCTD6, KDM1A, KLK5, KLK6, KREMEN1, LARS, LITAF, LMCD1, LOC111558024, LRFN2, LRP8, LURAP1, MAD2L2, MADD, MAP2K3, MAP2K6, MAP3K14, MAP4K1, MAPK14, MAPKAP1, MID2, MMP9, MPP2, MSX1, MTOR, MVB12B, MYC, NBL1, NCOA5, NDST1, NEFH, NENF, NEUROD2, NF1, NF2, NFATC4, NLK, NPAS4, NUP93, OAS1, OAS3, OPRD1, ORAI1, P2RY6, PACSIN2, PADI2, PAK4, PDE4B, PDGFB, PDGFRB, PELI3, PHLDA3, PIGU, PIK3AP1, PIK3IP1, PIN1, PINK1, PLA2G3, PLA2G5, PLAGL2, PLAU, PLAUR, PLPP3, PPARD, PRKCA, PRKCD, PROK1, PSD, PTCH2, PTGIS, PTPN1, PTPN11, PTPRU, PUM1, RAP1GAP, RASAL1, RASAL3, RASGRP4, RASL10B, RBM47, RBPJ, RC3H2, REL, RELL2, RFFL, RIMS3, RNF14, RNF183, RNF185, RNF220, RPA2, RPS6KA1, RSG1, RSPO4, RUNDC3A, SAMHD1, SARM1, SCUBE3, SERINC3, SESN2, SESN3, SEZ6L, SFRP5, SH3BP1, SH3RF2, SIRT4, SLC15A3, SLC25A5, SLC27A4, SLC2A10, SLC30A10, SLC35C2, SLC6A6, SLC9A1, SLC9A6, SMAD6, SNAI1, SOCS1, SOCS7, SPHK2, SPRED3, SPRY4, SRARP, STK40, STMN1, STX1B, STX3, STX4, STXBP1, SUFU, SYP, SYT12, TAOK1, TBX5, TGFB1, THOC5, THPO, TICAM1, TIMP3, TMBIM6, TMED2, TMEM9, TNIP1, TRABD2B, TRAF6, TRH, TRIAP1, TRIB1, TRIM32, TRIM44, TRIM62, TRPV4, TSKU, TXNDC12, TYK2, UBE2B, UGCG, VGLL4, WLS, WNT4, WNT7A, XBP1, YTHDF2, ZNF423
Felis_catus	liver development	9/1669	48/15514	0.0960703277899016	0.4474719545722155	SINE	ADA, AURKA, CEBPB, HNF1A, HNF1B, JUN, NF1, PRKCSH, WNT4
Felis_catus	negative regulation of cytokine-mediated signaling pathway	9/1669	48/15514	0.0960703277899016	0.4474719545722155	SINE	CARD8, OAS1, OAS3, OPRD1, PADI2, PELI3, RFFL, SAMHD1, YTHDF2
Felis_catus	cardiac muscle tissue morphogenesis	9/1669	48/15514	0.0960703277899016	0.4474719545722155	SINE	ENG, HAND1, MYBPC3, MYL2, MYLK2, RBPJ, TCAP, TGFB1, TPM1
Felis_catus	tissue homeostasis	18/1669	116/15514	0.0984322670897834	0.4566418356069313	SINE	BPIFA1, CDH3, CHMP4B, CROCC, HNF1A, IHH, LDB1, LOC100652387, MFSD2A, MTF1, OAS1, PTPN11, RAB3D, TGFB1, TRAF6, TRIM32, WHRN, ZNF830
Felis_catus	positive regulation of cellular protein metabolic process	121/1669	980/15514	0.0987664033199954	0.45758264516870206	SINE	AGTR2, AIMP2, AKT2, ANGPT4, ANGPTL8, APLNR, ARNTL, ATP5IF1, AURKA, BMP7, CACUL1, CALM1, CALM2, CAMK1, CAMKK2, CARD8, CB2H6orf89, CCDC22, CCND2, CD40, CDK5RAP1, CDKN1A, CLIP3, CLSPN, CSF1R, CTR9, CX3CL1, CYFIP2, DAB1, DAXX, DAZAP2, DOCK7, EIF3D, EIF4G1, ENG, ERN2, FAM107A, FAM46B, FGD2, FGF18, FGF23, FGFR4, FOXL2, FOXP3, GDF5, GSN, HBEGF, HDAC3, HPN, HSPA5, HTR2B, IL12B, IL23A, INHA, KAT8, KDM1A, KHDRBS1, LAPTM5, LARP1, LAT, LCP2, LIMK2, LRP8, MAD2L2, MAGEF1, MAP2K3, MAP2K6, MAPKAP1, MMD, MMP9, MOB3C, MTCH1, MTOR, MYC, MYH9, NRDC, OPRD1, P2RX1, PACSIN3, PAF1, PCIF1, PDGFB, PDGFRB, PIN1, PINK1, PLAUR, PLPP3, PPP2R5A, PRKCD, PTPN1, PTPN11, RNF14, RNF185, RNF19B, RPS4X, RPUSD3, SART3, SESN2, SH3RF2, SLC51B, SPHK2, SPON1, SSRP1, TAOK1, TGFB1, TMEM119, TNFRSF1B, TNIP1, TNKS1BP1, TPX2, TRABD2B, TRAF6, TRIB1, TRIM32, TRUB2, UNC119, UPF3B, VTN, XRCC6, YTHDF2, ZYG11B
Felis_catus	myeloid cell differentiation	24/1669	163/15514	0.0994305588723468	0.45884656120051315	SINE	ATP5IF1, BATF2, CCR7, CSF1R, EPHA2, FOS, JAGN1, JUN, KAT8, MAPK14, MYH9, NCOA6, NF1, NKX2-3, NR3C1, OCSTAMP, PTPN11, RBPJ, RPS14, SOCS1, STAT5B, TGFB1, THOC5, TRAF6
Felis_catus	positive regulation of protein metabolic process	130/1669	1059/15514	0.1002172886650616	0.45884656120051315	SINE	AGTR2, AIMP2, AKT2, ANGPT4, ANGPTL8, APLNR, ARNTL, ATP5IF1, AURKA, BMP7, CACUL1, CALM1, CALM2, CAMK1, CAMKK2, CARD8, CB2H6orf89, CCDC22, CCND2, CCR7, CD40, CDK5RAP1, CDKN1A, CLIP3, CLSPN, CSF1R, CTR9, CX3CL1, CYFIP2, DAB1, DAXX, DAZAP2, DDB1, DOCK7, EIF3D, EIF4G1, ENG, ERN2, FAM107A, FAM46B, FGD2, FGF18, FGF23, FGFR4, FOXL2, FOXP3, GDF5, GGA1, GSN, HBEGF, HDAC3, HPN, HSPA5, HTR2B, IL12B, IL23A, INHA, KAT8, KDM1A, KHDRBS1, KLF4, LAPTM5, LARP1, LAT, LCP2, LDB1, LIMK2, LRP8, MAD2L2, MAGEF1, MAP2K3, MAP2K6, MAPKAP1, MMD, MMP9, MOB3C, MTCH1, MTOR, MYC, MYH9, NRDC, OPRD1, P2RX1, PACSIN3, PAF1, PCIF1, PDGFB, PDGFRB, PIN1, PINK1, PLAUR, PLPP3, PPP2R5A, PRKCD, PTPN1, PTPN11, RNF14, RNF185, RNF19B, RPS4X, RPUSD3, SART3, SEC22B, SESN2, SH3RF2, SLC2A10, SLC51B, SPHK2, SPON1, SSRP1, TAOK1, TGFB1, TMEM119, TNFRSF1B, TNIP1, TNKS1BP1, TPX2, TRABD2B, TRAF6, TRIB1, TRIM32, TRUB2, UNC119, UPF3B, VGLL4, VTN, WNT7A, XRCC6, YTHDF2, ZYG11B
Felis_catus	positive regulation of mRNA catabolic process	9/1669	49/15514	0.1010980258415556	0.45884656120051315	SINE	NANOS2, OPRD1, PUM1, RC3H2, TARDBP, TNRC6B, YTHDF2, ZCCHC11, ZFP36L1
Felis_catus	positive regulation of phosphoprotein phosphatase activity	4/1669	17/15514	0.1019392420280282	0.45884656120051315	SINE	AGTR2, CALM1, CALM2, PDGFRB
Felis_catus	pore complex assembly	4/1669	17/15514	0.1019392420280282	0.45884656120051315	SINE	NDC1, NUP107, NUP93, NUP98
Felis_catus	smooth muscle tissue development	4/1669	17/15514	0.1019392420280282	0.45884656120051315	SINE	ENG, IHH, NF1, ZFAND5
Felis_catus	histone demethylation	4/1669	17/15514	0.1019392420280282	0.45884656120051315	SINE	KDM1A, KDM2B, KDM6A, UBE2B
Felis_catus	regulation of monocyte chemotactic protein-1 production	4/1669	17/15514	0.1019392420280282	0.45884656120051315	SINE	MCOLN2, OAS1, OAS3, TRPV4
Felis_catus	purine ribonucleoside metabolic process	4/1669	17/15514	0.1019392420280282	0.45884656120051315	SINE	ADA, ADA2, HPRT1, NT5C1A
Felis_catus	positive regulation of transcription from RNA polymerase II promoter involved in cellular response to chemical stimulus	4/1669	17/15514	0.1019392420280282	0.45884656120051315	SINE	ATF4, JUN, RBPJ, XBP1
Felis_catus	glycoprotein catabolic process	4/1669	17/15514	0.1019392420280282	0.45884656120051315	SINE	FBXO2, FBXO44, FBXO6, NCCRP1
Felis_catus	regulation of myoblast fusion	4/1669	17/15514	0.1019392420280282	0.45884656120051315	SINE	MAPK14, MYOD1, MYOG, PLEKHO1
Felis_catus	nuclear envelope organization	4/1669	17/15514	0.1019392420280282	0.45884656120051315	SINE	DMPK, NUP93, SUN2, SUN5
Felis_catus	muscle adaptation	4/1669	17/15514	0.1019392420280282	0.45884656120051315	SINE	ACTN3, GSN, MYOG, TCAP
Felis_catus	positive regulation of cardiac muscle cell proliferation	4/1669	17/15514	0.1019392420280282	0.45884656120051315	SINE	MAPK14, PIM1, RBPJ, TBX5
Felis_catus	positive regulation of protein import	7/1669	36/15514	0.1022000377415609	0.45884656120051315	SINE	CDH1, DMAP1, HDAC3, MAPK14, PRKCD, TARDBP, TGFB1
Felis_catus	regulation of type I interferon-mediated signaling pathway	7/1669	36/15514	0.1022000377415609	0.45884656120051315	SINE	OAS1, OAS3, OPRD1, RBM47, RNF185, SAMHD1, YTHDF2
Felis_catus	nucleotide-excision repair	7/1669	36/15514	0.1022000377415609	0.45884656120051315	SINE	DDB2, ERCC1, ERCC2, OGG1, POLR2I, RPA2, XPA
Felis_catus	regulation of protein targeting	7/1669	36/15514	0.1022000377415609	0.45884656120051315	SINE	AKT2, ATP5IF1, KCNB1, MIEF1, PINK1, SLC51B, STOM
Felis_catus	receptor localization to synapse	7/1669	36/15514	0.1022000377415609	0.45884656120051315	SINE	C1QL2, CACNG2, CACNG3, GRIP2, KIF3B, LGI1, RAB8A
Felis_catus	negative regulation of signal transduction	116/1669	937/15514	0.1026190753124586	0.459543519779699	SINE	ACTN3, ADA, ADGRG3, AGTR2, APLN, APLNR, APLP1, APPL1, ARHGAP35, ATAD5, BCL2L2, BMP7, C1QL4, CADM4, CARD8, CBFA2T2, CBY1, CCDC22, CD3H12orf43, CDKN2D, CE3H16orf72, CHRDL1, CHRDL2, CIT, CREB3L1, CX3CL1, DAB1, DDIAS, DRAXIN, DUPD1, DUSP1, DUSP5, EPHA2, EPHB2, EYA3, G3BP1, GPATCH3, GRK3, HDAC1, HDAC3, HSPA5, ICAM1, IFI6, IL12B, IL17RD, KANK1, KCTD10, KCTD21, KCTD6, KDM1A, KREMEN1, LITAF, MAD2L2, MAP2K3, MAPK14, MAPKAP1, MMP9, MTOR, MYC, NBL1, NCOA5, NF1, NF2, NFATC4, NLK, OAS1, OAS3, OPRD1, PADI2, PDE4B, PELI3, PHLDA3, PIK3IP1, PIN1, PINK1, PLAUR, PRKCD, PTCH2, PTPN1, PTPRU, RASAL1, RASAL3, RFFL, RPS6KA1, SAMHD1, SARM1, SESN2, SESN3, SFRP5, SH3BP1, SLC25A5, SLC27A4, SLC2A10, SMAD6, SNAI1, SOCS1, SOCS7, SPRED3, SPRY4, STMN1, SUFU, THOC5, TIMP3, TMBIM6, TNIP1, TRABD2B, TRIAP1, TRIB1, TRIM32, TSKU, TXNDC12, UBE2B, VGLL4, WNT4, XBP1, YTHDF2
Felis_catus	tissue morphogenesis	40/1669	290/15514	0.1030072100323621	0.460386793088073	SINE	APLNR, CCDC103, CLIC4, ENG, EPHA2, FEM1B, FZD2, HAND1, HNF1B, IHH, KDF1, KDM2B, KLF4, KLK14, KRT10, LUZP1, MATN1, MSX1, MYBPC3, MYL2, MYLK2, NFATC4, NR3C1, PLXND1, RBM15, RBPJ, SNAI1, SUFU, TBX5, TCAP, TGFB1, TGM2, TMED2, TNC, TPM1, VCL, WNT4, WNT9B, WT1, ZIC3
Felis_catus	negative regulation of endopeptidase activity	16/1669	100/15514	0.1030716700943447	0.460386793088073	SINE	CARD8, CDKN2D, CRB2, DHCR24, FABP1, IFI6, KLF4, MMP9, PLAUR, RFFL, SERPINH1, SFN, SPINK5, TIMP3, TRIAP1, VTN
Felis_catus	regulation of cellular amide metabolic process	40/1669	291/15514	0.1038754710789619	0.4615186928314425	SINE	APLP1, ASCC2, CDK5RAP1, EIF2AK2, EIF3D, EIF3K, EIF4G1, FAM46B, GRB7, ILF3, KHDRBS1, LARP1, MSI1, MTOR, NANOS2, NCBP1, OPRD1, ORMDL2, PCIF1, PIN1, PINK1, PRKCD, PUM1, RC3H2, RPS4X, RPUSD3, SAMD8, SESN2, SPHK2, SPON1, TARDBP, TCOF1, TMED2, TNRC6B, TRNAU1AP, TRUB2, UPF3B, YTHDF2, ZCCHC11, ZFP36L1
Felis_catus	regulation of response to stress	117/1669	945/15514	0.1038819876313672	0.4615186928314425	SINE	ACOX2, ADA, AKNA, AQP11, ATAD5, ATF4, BABAM2, BCL7C, BRD8, CADM4, CAMK2N1, CCDC117, CCR7, CDK9, CDKN2D, CE3H16orf72, CEBPB, CX3CL1, DDIAS, DMAP1, DNASE1L3, DTX3L, DUSP1, EIF2AK2, EPHB2, ERCC1, EYA3, FANCD2, FBXO7, FEM1A, FEM1B, FGR, FICD, FOXP3, FUS, FUT8, GGT7, GPATCH3, HBEGF, HDAC3, IFNLR1, IL12B, IL23A, INO80E, KANK1, KDM1A, KLF4, KLK5, KLK7, KLK8, KREMEN1, LGALS1, LRP8, LRSAM1, MAD2L2, MAGEF1, MAPKAP1, MMS19, MTOR, MVK, MYC, NCOA7, NSMCE1, NUAK1, OAS1, OAS3, OGG1, OPRD1, OTUB2, PDGFB, PGLYRP1, PGLYRP2, PIK3AP1, PINK1, PLA2G2D, PLA2G3, PLAU, PPARD, PPP4R2, PRKCD, PTGIS, PTPN1, RBM47, RELL2, RNF183, RNF185, RPA2, SAMHD1, SERINC3, SESN2, SESN3, SH3RF2, SLC30A10, SNAI1, SPINK5, STAT5B, STK26, TAOK1, THOC5, TMBIM6, TMED2, TNC, TNFRSF1B, TRAF6, TRIAP1, TRIM32, TRIM44, TRIM62, TRPV4, TXNDC12, WNT4, WNT7A, XBP1, XRCC1, XRCC6, YTHDF2, ZDHHC18
Felis_catus	leukocyte migration	22/1669	145/15514	0.1040094939154015	0.4615186928314425	SINE	ADA, CCL16, CCL17, CCL22, CCR7, CSF3R, CX3CL1, CXCR5, EDN2, GP2, HSD3B7, ICAM1, IL17RC, ITGAL, JAGN1, MCOLN2, NF1, NKX2-3, PDE4B, PDGFB, STAT5B, UMOD
Felis_catus	vesicle-mediated transport in synapse	11/1669	64/15514	0.1040565572240978	0.4615186928314425	SINE	AP2B1, AP2M1, DENND1A, GRIP2, PACSIN1, RIMS3, SNCB, STX1B, STX3, STXBP1, SYP
Felis_catus	negative regulation of RNA catabolic process	11/1669	64/15514	0.1040565572240978	0.4615186928314425	SINE	E2F1, ELAVL4, FUS, LARP1, NOCT, NRDE2, PAPD4, PARN, RBM47, TAF15, TARDBP
Felis_catus	regulation of synaptic plasticity	19/1669	122/15514	0.1041198887960717	0.4615186928314425	SINE	ABHD6, ATF4, CHRDL1, DRD5, EPHB2, GRIA1, GRIN2A, KCNB1, MPP2, NEUROD2, NF1, NFATC4, NPAS4, RIMS3, STX3, STX4, STXBP1, SYP, SYT12
Felis_catus	positive regulation of RNA biosynthetic process	118/1669	954/15514	0.1054092989963908	0.4660482204358192	SINE	ACTR5, AKNA, APLN, ARNTL, ASCL5, ATF4, BICRA, BMP7, BRD8, BRPF1, BSX, CAMK1, CCNT2, CD40, CDH1, CDK12, CEBPB, CIITA, CITED1, DRAP1, DTX3L, E2F1, ELF2, ENG, EOMES, ERCC1, FGF23, FOS, FOSL1, FOXA3, FOXP3, FZD2, FZD7, GALR3, GPATCH3, HDAC1, HDAC3, HNF1A, HNF1B, HNF4A, IHH, IKZF4, IL23A, ILF3, INO80E, IRF2BPL, IRX6, JUN, KAT8, KDM1A, KLF4, LDB1, LHX5, LOC101080774, MAD2L2, MAP2K3, MAPK14, MEOX1, MTF1, MTOR, MYC, MYOD1, MYOG, MYSM1, NCOA6, NCOA7, NFATC4, NKX2-3, NPM1, NR0B2, NR3C1, NR5A1, PCBP1, PDGFB, PIM1, PIN1, POU3F1, PPARD, PPARGC1B, PSMC3, RBM15, RBPJ, RNF14, RPS6KA1, RYBP, SERTAD1, SERTAD3, SLC9A1, SMAD6, SNAI1, SOX12, SREBF2, SUPT5H, TAF12, TAF8, TBX5, TEAD3, TEF, TGFB1, THOC5, TOX2, TRAF6, TRIAP1, TRIM44, UBTF, WBP2NL, WNT4, WNT7A, WT1, XBP1, XRCC6, ZFP90, ZIC3, ZNF142, ZNF219, ZNF335, ZNF423, ZNF593
Felis_catus	regulation of mRNA catabolic process	19/1669	123/15514	0.1059669805294966	0.4679201016029989	SINE	E2F1, ELAVL4, FUS, HNRNPM, LARP1, NANOS2, NOCT, OPRD1, PABPC4, PUM1, RBM47, RC3H2, SAMD4B, TAF15, TARDBP, TNRC6B, YTHDF2, ZCCHC11, ZFP36L1
Felis_catus	multicellular organism development	29/1669	200/15514	0.1063097235154299	0.4686270085410957	SINE	ALPL, AMOT, ANKS6, BRK1, CPT2, EIF2S2, ERCC1, ERCC2, FOSL1, HDAC3, IHH, KDM6A, MSX1, MYH9, NMT1, NR5A1, OCRL, PRKCSH, RTCB, RUNDC1, SEBOX, SLC1A2, SLC30A1, SMG9, TRAF6, UBE2B, WNT9B, ZFAND5, ZNF335
Felis_catus	positive regulation of dephosphorylation	9/1669	50/15514	0.1068723958922842	0.4695377393300355	SINE	AGTR2, CALM1, CALM2, PDGFRB, PINK1, PPARGC1B, PPP2R5A, PRKCD, TGFB1
Felis_catus	cellular response to organic cyclic compound	29/1669	201/15514	0.1072169828135411	0.4698666265690279	SINE	ALPL, APLP1, ATF4, CDH1, DIAPH1, FBXO32, HSP90B1, ID3, LARP1, LGALS1, MYOD1, MYOG, NPAS4, NR3C1, P2RY6, PAK4, PDE4B, PDGFB, PDXP, PPP1R1B, RYR1, SCN1B, SLC1A2, SLC9A1, SSH1, TGFB1, TGM2, WT1, ZFP36L1
Felis_catus	cellular response to external stimulus	29/1669	201/15514	0.1072169828135411	0.4698666265690279	SINE	ARHGAP35, ATF4, CD40, CDKN1A, CLEC16A, DCTPP1, EIF2AK2, EIF4G1, FOS, FOSL1, FOXA3, HSPA5, LAMP2, LARS, MAP3K14, MFSD2A, MTOR, MYOD1, NRG2, NUAK1, SESN2, SESN3, SLC1A2, SLC2A1, SREBF2, STK26, TNFRSF8, WNT4, WNT9B
Felis_catus	regulation of cellular macromolecule biosynthetic process	313/1669	2691/15514	0.1078957278583299	0.47097326908124026	SINE	ACOT8, ACTR5, ADGRG3, AKNA, AKT2, ANKRD2, APLN, APLP1, ARNTL, ASCC2, ASCL5, ATAD5, ATF4, BATF2, BCOR, BCORL1, BHLHA9, BHLHE40, BICRA, BMP7, BRD7, BRD8, BRPF1, BSX, CAMK1, CAMK2A, CARD8, CAT, CBFA2T2, CBY1, CCDC22, CCDC85B, CCNT2, CCR7, CD40, CDC5L, CDH1, CDK12, CDK15, CDK17, CDK5RAP1, CDK9, CDKN1A, CDX1, CEBPB, CIITA, CITED1, CITED4, CMKLR1, CREB3L1, CTR9, CX3CL1, CXXC5, DAXX, DMAP1, DMRTA2, DRAP1, DTX3L, E2F1, E2F2, EHF, EIF2AK2, EIF3D, EIF3K, EIF4G1, ELF2, ELF3, ENG, EOMES, ERCC1, ERF, ERN2, ESRRB, FAM46B, FANCD2, FBXL19, FGF23, FGFR4, FOS, FOSL1, FOSL2, FOXA3, FOXI1, FOXI3, FOXJ3, FOXL2, FOXO6, FOXP3, FOXP4, FOXS1, FUS, FZD2, FZD7, GALR3, GPATCH3, GRB7, GRHL3, HAND1, HCK, HDAC1, HDAC3, HDAC8, HHEX, HNF1A, HNF1B, HNF4A, HP1BP3, ID1, ID3, IHH, IKZF4, IL23A, ILF3, INO80E, IRF2BPL, IRX3, IRX6, ISX, JUN, KAT8, KDM1A, KDM2B, KHDRBS1, KLF4, LARP1, LDB1, LHX2, LHX5, LHX6, LIG3, LIN52, LMCD1, LOC101080774, LRP8, MAD2L2, MAFB, MAP2K3, MAPK14, MED20, MED27, MED29, MEOX1, MID2, MN1, MSI1, MSX1, MTF1, MTOR, MYC, MYCL, MYOD1, MYOG, MYSM1, NAB2, NANOS2, NCBP1, NCOA6, NCOA7, NEUROD2, NFATC4, NFX1, NFYC, NKAP, NKX2-3, NLK, NPAS4, NPM1, NR0B2, NR3C1, NR5A1, NR5A2, NR6A1, NRG2, OGG1, OPRD1, OVOL3, PABPC4, PAF1, PARN, PARP15, PAX7, PBX3, PCBP1, PCIF1, PDGFB, PHC2, PHF12, PHF6, PHOX2B, PIM1, PIN1, PINK1, PLAGL2, PLPP3, POLE3, POU3F1, POU6F1, PPARD, PPARGC1B, PPP1R13L, PPP1R3F, PSMC3, PTGIS, PUM1, RBBP4, RBM15, RBPJ, RC3H2, REL, RFX1, RFXANK, RLF, RNF14, RNF220, RNF25, RPS14, RPS4X, RPS6KA1, RPUSD3, RYBP, SAP30L, SCRT2, SERTAD1, SERTAD3, SESN2, SETD5, SFRP5, SIX5, SLC2A10, SLC51B, SLC9A1, SMAD6, SMARCAL1, SMC3, SMTNL1, SNAI1, SOX12, SREBF2, STAT5B, STN1, SUFU, SUPT5H, SUZ12, TADA3, TAF12, TAF15, TAF8, TARDBP, TBX5, TCF15, TCF20, TCOF1, TEAD3, TEF, TFCP2L1, TGFB1, THOC5, TICAM1, TLX3, TMBIM6, TMED2, TNIP1, TNRC6B, TOX2, TRAF6, TRIAP1, TRIB1, TRIM14, TRIM32, TRIM44, TRIM62, TRNAU1AP, TRPV4, TRUB2, TSC22D3, UBTF, UPF3B, VAX1, VEZF1, VGLL4, VSX2, WBP2NL, WNT4, WNT7A, WT1, XBP1, XRCC6, YTHDF2, ZBTB17, ZCCHC11, ZFP36L1, ZFP90, ZHX2, ZIC3, ZNF142, ZNF189, ZNF219, ZNF335, ZNF341, ZNF362, ZNF423, ZNF473, ZNF48, ZNF575, ZNF593, ZNF646, ZNF668, ZNF683, ZNF688, ZNF76, ZNF768, ZNF771, ZNF830
Felis_catus	vascular process in circulatory system	19/1669	124/15514	0.108145411958953	0.47097326908124026	SINE	ABCC1, ADRA1B, AGTR2, ARHGAP35, ASIC2, DRD5, EDN2, GRIP2, HRH2, HTR1D, HTR2B, MFSD2A, P2RX1, P2RY2, SLC27A4, SLC2A1, SMTNL1, SNTA1, TRPV4
Felis_catus	anatomical structure maturation	19/1669	124/15514	0.108145411958953	0.47097326908124026	SINE	ANGPTL8, B4GALT5, C1QL1, CATSPER4, EFCAB9, EPHA8, ERCC2, FEM1B, IHH, NF1, NTN4, OPRD1, PLA2G3, RBPJ, RND1, SRRM4, TFCP2L1, TGFB1, YTHDF2
Felis_catus	heart development	19/1669	124/15514	0.108145411958953	0.47097326908124026	SINE	ANKS6, APLNR, BCOR, CDKN1A, EPOR, HAND1, HSPB7, HTR2B, ID3, KDM6A, MYL2, NF1, NFATC4, PDGFB, SH3PXD2B, SMG9, TCAP, ZDHHC16, ZFP36L1
Felis_catus	regulation of cation transmembrane transport	33/1669	233/15514	0.108750398973033	0.473016716631769	SINE	APLNR, BPIFA1, CABP1, CACNB3, CACNG2, CACNG3, CALM1, CALM2, CX3CL1, DIAPH1, EPHB2, FGF13, FHL1, GSG1L, HPCA, ISCU, JPH2, KCNE5, LRRC52, LRRC55, MMP9, PDE4B, PTPN3, REM1, SCN1B, SLC30A1, SLC43A1, SLC9A1, SLMAP, SNTA1, SPHK2, STIM1, STOM
Felis_catus	regulation of RNA splicing	19/1669	125/15514	0.1106515703981177	0.4796005307808314	SINE	CELF1, CLK4, FUS, KHDRBS1, MYOD1, NCBP1, NOVA2, NUP98, RBFOX2, RBM15, RBM39, RBM47, SRRM1, SRRM4, SRSF10, SRSF3, SRSF4, SRSF9, TMBIM6
Felis_catus	negative regulation of apoptotic process	78/1669	614/15514	0.1110563658364844	0.4796005307808314	SINE	ADA, AKT2, ANGPT4, API5, ASIC2, ATAD5, AURKA, BABAM2, BCL2L2, CAT, CCND2, CDKN2D, CEBPB, CITED1, CSF1R, CX3CL1, DDB1, DDIAS, DHCR24, DRAXIN, EIF2AK2, EYA3, FABP1, FAM46B, GDF5, GRK5, HCK, HDAC1, HNF1B, HPN, HSP90B1, HSPA5, HTR2B, ICAM1, IFI6, JUN, KDM1A, KDM2B, KLF4, LYPD3, MMP9, MSX1, MYC, NFATC4, PAK4, PALB2, PELI3, PIM1, PINK1, PLA2G3, PLAUR, PLXND1, PRKCA, PRKCD, PTPN1, RFFL, SFN, SH3RF2, SLC25A5, SLC30A10, SMAD6, SNAI1, SNCB, STAT5B, STK40, STXBP1, TMBIM6, TRIAP1, TRIM32, TSC22D3, TXNDC12, UBE2B, VSTM2L, WNT4, WNT7A, WT1, XBP1, ZNF830
Felis_catus	response to topologically incorrect protein	7/1669	37/15514	0.1110900196154222	0.4796005307808314	SINE	DAXX, DNAJB12, DNAJC18, HSPA5, HSPB8, TMBIM6, UMOD
Felis_catus	positive regulation of cation channel activity	7/1669	37/15514	0.1110900196154222	0.4796005307808314	SINE	CALM1, CALM2, EPHB2, JPH2, LRRC52, LRRC55, STIM1
Felis_catus	regulation of tube size	14/1669	86/15514	0.1132522770531161	0.48644572116419627	SINE	ADRA1B, AGTR2, ASIC2, DRD5, EDN2, GRIP2, HRH2, HTR1D, HTR2B, P2RX1, P2RY2, SMTNL1, SNTA1, WNT9B
Felis_catus	epithelial to mesenchymal transition	9/1669	51/15514	0.113373687022195	0.48644572116419627	SINE	AKNA, ENG, FAM83D, HAS2, MSX1, RBPJ, SNAI1, TCOF1, WNT4
Felis_catus	regulation of leukocyte degranulation	6/1669	28/15514	0.1145286442552358	0.4889923977760313	SINE	BLK, CD177, FGR, PLA2G3, SPHK2, STX4
Felis_catus	negative regulation of ossification	6/1669	28/15514	0.1145286442552358	0.4889923977760313	SINE	BCOR, FGF23, KREMEN1, RBPJ, SMAD6, TGFB1
Felis_catus	regulation of phosphatidylinositol 3-kinase activity	6/1669	28/15514	0.1145286442552358	0.4889923977760313	SINE	EPHA8, FGR, PDGFB, PDGFRB, PIK3IP1, TGFB1
Felis_catus	pyridine-containing compound metabolic process	6/1669	28/15514	0.1145286442552358	0.4889923977760313	SINE	ALPL, LGALS1, NMNAT1, PDXP, QPRT, SARM1
Felis_catus	regulation of protein kinase activity	57/1669	433/15514	0.1149967880942081	0.48980193288434465	SINE	BMP7, BYSL, CACUL1, CAMK1, CAMK2N1, CAMKK2, CCND2, CCNJL, CD40, CDK12, CDK5RAP1, CDKN1A, CEP85, CLSPN, CORO1C, CSF1R, DAB1, DAXX, DAZAP2, DBNDD2, DUSP1, EPHB2, ERN2, FBXO7, FGD2, FGF18, FGR, HBEGF, HHEX, HTR2B, IL12B, IL23A, KSR1, LAT, LCP2, LRP8, MAP2K3, MAP2K6, MMD, MTOR, NF1, NF2, PDGFB, PKIG, PRKCD, PTPN1, SESN2, SFN, SMG8, SOCS1, SPRY4, TGFB1, TPX2, TRAF6, TRIB1, UNC119, XRCC6
Felis_catus	dephosphorylation	30/1669	210/15514	0.1149994205222141	0.48980193288434465	SINE	ALPL, CDC25A, CDC25C, CTTNBP2NL, DUPD1, DUSP1, DUSP15, DUSP5, EPHX2, INPP5J, LGALS1, MTMR14, OCRL, PDXP, PLPP3, PLPPR2, PPP1CC, PPP2R5A, PPP2R5E, PPP5C, PPP6C, PTP4A2, PTPN1, PTPN11, PTPN3, PTPN9, PTPRU, SSH1, THNSL2, UBLCP1
Felis_catus	cellular component organization	428/1669	3737/15514	0.1152618313640621	0.49032017151696256	SINE	AAR2, ABCC1, ACACB, ACOT8, ACTN3, ACTR5, ADAMTS14, ADD3, AIMP2, AKT2, ALAD, AMOT, ANKFN1, ANXA6, AP1M1, AP2M1, APLP1, APLP2, APPL1, AQP11, ARFGAP2, ARHGAP35, ARHGEF10L, ARHGEF17, ARL2, ARPC4, ARPC5L, ASIC2, ATG4D, ATP13A2, ATP5IF1, ATXN2, AURKA, AZIN2, B4GALT5, B4GALT7, B9D2, BABAM2, BBS1, BCL7C, BCOR, BIN2, BLK, BMP7, BRD8, BRIX1, BRK1, BRPF1, BSCL2, C1QL1, C1QL2, CACNB3, CACNG2, CAMK2A, CAND2, CAP1, CB4H12orf45, CBY1, CCDC103, CCDC151, CCDC69, CD177, CD74, CDC42, CDH1, CDH22, CE3H16orf92, CELF1, CEP19, CEP250, CEP55, CFAP221, CFAP58, CFAP65, CFL1, CHMP4B, CHRDL1, CIDEC, CIT, CLIP3, COL8A2, CORO1C, CROCC, CRTAC1, CSF1R, CTR9, CX3CL1, CYFIP2, DAB1, DAXX, DAZAP2, DDB1, DDB2, DENR, DHCR24, DIAPH1, DMAC2, DMAP1, DMKN, DMPK, DNAJB12, DOCK7, DRAXIN, DSN1, DTX3L, DYNLL1, EIF2S2, EIF3D, EIF3K, EIF3L, ELAVL4, ELF3, EPB41, EPB41L1, EPB41L4B, EPHB2, EPHB3, EPS15, ERCC1, ERCC2, ERN2, EXOC6, FAM109A, FAM110A, FAM96A, FANCD2, FBXO7, FCHSD1, FGD2, FHL3, FITM2, FLNB, FOPNL, FOSL1, FOXJ3, FOXP3, FUS, G3BP1, GAS2L2, GJA5, GLTP, GMFG, GPRIN1, GRB7, GRXCR2, GSN, HAS2, HDAC1, HDAC3, HDAC8, HHEX, HMGCL, HMGN2, HNF1A, HP1BP3, HPN, HPS6, HSCB, HSP90B1, HSPA4, IFI6, IFT27, IGSF21, IHH, IKZF4, INA, INO80E, ISCA2, ISCU, JAGN1, JUN, KANK1, KAT14, KAT8, KCNA10, KCNA2, KCNB1, KCNC1, KCNC3, KCNC4, KCNMA1, KCNS3, KCTD10, KCTD21, KCTD6, KDM1A, KDM2B, KDM6A, KIF18B, KIF20A, KIF2C, KIF3B, KLK5, KLK8, KRT10, KRT19, KRT3, KRT79, KRT9, LAMP2, LAPTM5, LARS, LDB1, LGALS1, LIMK2, LOC101085786, LOC101091023, LOC109495204, LONP2, LPCAT2, LRP8, LTBP2, MAD2L2, MAFB, MAP7D1, MARCKSL1, MATN1, MATN4, MFSD2A, MIA, MIEF1, MMP24, MMP9, MMS19, MPZL3, MRRF, MTFP1, MTFR1L, MTOR, MTSS1, MYC, MYH14, MYH7B, MYH9, MYO1H, MYOF, MYSM1, NBL1, NCBP1, NDC1, NDUFA1, NDUFS1, NEFH, NF1, NF2, NFATC4, NFYC, NOCT, NPAS4, NPM1, NR3C1, NRAP, NTN4, NUBP1, NUDC, NUMBL, NUP107, NUP93, NUP98, OCRL, OLFML2A, OMA1, OPRD1, PACSIN1, PACSIN2, PACSIN3, PAF1, PARD3B, PARVA, PDXP, PHOX2B, PI4K2A, PINK1, PLA2G3, PLAGL2, PLEKHO1, PLS3, PLTP, PLXND1, POLDIP2, POLE3, PPARGC1B, PPL, PRKCA, PRKCD, PSD, PSMD9, PTPN1, PTPN11, RAB30, RAB3B, RAB8A, RAD54L, RBBP4, RBFOX2, RCAN3, RCC1, RCC2, REEP4, RFT1, RLF, RND1, RPA2, RPH3A, RPL6, RPLP0, RPS14, RSG1, RYBP, SAMHD1, SART3, SDC4, SDHAF1, SEC22B, SERBP1, SERPINH1, SETD1A, SETD1B, SEZ6L, SF3A1, SF3A3, SFN, SH3BGRL3, SH3BP1, SH3PXD2B, SHQ1, SLC12A5, SLC1A2, SLC1A5, SLC25A36, SLC25A5, SLC2A1, SLC9A6, SLC9A8, SMC3, SMTN, SNAI1, SNCB, SNRPC, SNRPD2, SNTA1, SPAG5, SPATA6, SPHK2, SPINT2, SPNS1, SPTAN1, SPTBN4, SRSF10, SSH1, SSRP1, STARD3, STK26, STMN1, STN1, STPG1, STX12, STX1B, STX3, STX4, STXBP1, SUN2, SUN5, SUPT5H, SUZ12, SVBP, TADA3, TAF12, TAF7L, TAF8, TAOK1, TAPBP, TARDBP, TCAP, TEKT2, TEKT5, TFCP2L1, TFIP11, TGFB1, TGM3, TIMM10, TM9SF4, TMCC1, TMED2, TMEFF1, TMEM120B, TMEM199, TMEM223, TMEM41B, TMEM9, TNC, TNKS1BP1, TOMM22, TPM1, TPX2, TRIAP1, TRIM32, TRPV4, TSKU, TTLL5, TTLL9, TXNDC12, UBE2B, UBE2C, UBE2E1, UBE2U, UGCG, UMOD, USH1C, USH1G, VCL, VCPIP1, VTN, WASF2, WASHC4, WHRN, WNT4, WNT7A, WT1, XKR7, XPA, XRCC1, XRCC6, YTHDF2, ZFYVE27, ZNF335, ZNF423, ZNF830
Felis_catus	regulation of biosynthetic process	331/1669	2856/15514	0.1161062807556071	0.49331010018601845	SINE	ABHD6, ACOT8, ACTR5, ADGRG3, AKNA, AKT2, ANKRD2, APLN, APLP1, APPL1, ARNTL, ASCC2, ASCL5, ATAD5, ATF4, BATF2, BCOR, BCORL1, BHLHA9, BHLHE40, BICRA, BMP7, BRD7, BRD8, BRPF1, BSX, CAMK1, CAMK2A, CARD8, CAT, CBFA2T2, CBY1, CCDC22, CCDC85B, CCNT2, CCR7, CD40, CDC5L, CDH1, CDH3, CDK12, CDK15, CDK17, CDK5RAP1, CDK9, CDKN1A, CDX1, CEBPB, CIITA, CITED1, CITED4, CMKLR1, CREB3L1, CTR9, CX3CL1, CXXC5, DAXX, DDB1, DMAP1, DMRTA2, DRAP1, DTX3L, E2F1, E2F2, EHF, EIF2AK2, EIF3D, EIF3K, EIF4G1, ELF2, ELF3, ENG, EOMES, ERCC1, ERF, ERN2, ESRRB, FABP3, FAM46B, FANCD2, FBXL19, FGF23, FGFR4, FITM2, FOS, FOSL1, FOSL2, FOXA3, FOXI1, FOXI3, FOXJ3, FOXL2, FOXO6, FOXP3, FOXP4, FOXS1, FUS, FZD2, FZD7, GALR3, GPATCH3, GRB7, GRHL3, HAND1, HCK, HDAC1, HDAC3, HDAC8, HHEX, HNF1A, HNF1B, HNF4A, HP1BP3, HTR2B, ID1, ID3, IHH, IKZF4, IL23A, ILF3, INO80E, IRF2BPL, IRX3, IRX6, ISX, JUN, KAT8, KDM1A, KDM2B, KHDRBS1, KLF4, LARP1, LDB1, LHX2, LHX5, LHX6, LIG3, LIN52, LMCD1, LOC101080774, LRP8, MAD2L2, MAFB, MAP2K3, MAPK14, MED20, MED27, MED29, MEOX1, MFSD2A, MID2, MN1, MSI1, MSX1, MTF1, MTOR, MYC, MYCL, MYOD1, MYOG, MYSM1, NAB2, NANOS2, NCBP1, NCOA6, NCOA7, NEUROD2, NFATC4, NFX1, NFYC, NKAP, NKX2-3, NLK, NPAS4, NPM1, NR0B2, NR3C1, NR5A1, NR5A2, NR6A1, NRG2, OGG1, OPRD1, ORMDL2, OVOL3, P2RY6, PABPC4, PAF1, PARN, PARP15, PAX7, PBX3, PCBP1, PCIF1, PDGFB, PHC2, PHF12, PHF6, PHOX2B, PIM1, PIN1, PINK1, PLA2G3, PLAGL2, PLPP3, POLE3, POU3F1, POU6F1, PPARD, PPARGC1B, PPP1R13L, PPP1R3F, PRKCD, PRMT3, PSMC3, PTGIS, PUM1, RBBP4, RBM15, RBPJ, RC3H2, REL, RFX1, RFXANK, RLF, RNF14, RNF220, RNF25, RPS14, RPS4X, RPS6KA1, RPUSD3, RYBP, SAMD8, SAP30L, SCRT2, SERTAD1, SERTAD3, SESN2, SETD5, SFRP5, SIRT4, SIX5, SLC2A10, SLC30A10, SLC51B, SLC9A1, SMAD6, SMARCAL1, SMC3, SMTNL1, SNAI1, SOX12, SPHK2, SREBF2, STAT5B, STN1, SUFU, SUPT5H, SUZ12, TADA3, TAF12, TAF15, TAF8, TARDBP, TBX5, TCF15, TCF20, TCOF1, TEAD3, TEF, TFCP2L1, TGFB1, THOC5, TICAM1, TLX3, TMBIM6, TMED2, TNFRSF1B, TNIP1, TNRC6B, TOX2, TRAF6, TRIAP1, TRIB1, TRIM14, TRIM32, TRIM44, TRIM62, TRNAU1AP, TRPV4, TRUB2, TSC22D3, UBTF, UPF3B, VAX1, VEZF1, VGLL4, VSX2, WBP2NL, WNT4, WNT7A, WT1, XBP1, XRCC6, YTHDF2, ZBTB17, ZCCHC11, ZFP36L1, ZFP90, ZHX2, ZIC3, ZNF142, ZNF189, ZNF219, ZNF335, ZNF341, ZNF362, ZNF423, ZNF473, ZNF48, ZNF575, ZNF593, ZNF646, ZNF668, ZNF683, ZNF688, ZNF76, ZNF768, ZNF771, ZNF830
Felis_catus	regulation of cell division	20/1669	131/15514	0.1168937162001724	0.49542568366613093	SINE	AURKA, CALM1, CALM2, CAT, CIT, CXCR5, HTR2B, KAT14, KDF1, KIF18B, KIF20A, LGALS1, MYC, PDGFB, PDXP, PIN1, SFN, TADA3, TGFB1, WNT9B
Felis_catus	plasma membrane organization	17/1669	109/15514	0.1182880258306829	0.49542568366613093	SINE	AKT2, ANXA6, BIN2, CE3H16orf92, CHMP4B, DMKN, HDAC3, MAFB, MTSS1, MYH9, MYOF, PACSIN1, PACSIN2, PACSIN3, STX4, UGCG, XKR7
Felis_catus	regulation of viral process	17/1669	109/15514	0.1182880258306829	0.49542568366613093	SINE	DDB1, EIF2AK2, FAM111A, GSN, ILF3, ISG20, LARP1, LGALS1, MID2, NR5A2, OAS1, OAS2, OAS3, STOM, TRIM14, TRIM32, TRIM62
Felis_catus	regulation of translation	34/1669	245/15514	0.1184149525874324	0.49542568366613093	SINE	APLP1, ASCC2, CDK5RAP1, EIF2AK2, EIF3D, EIF3K, EIF4G1, FAM46B, GRB7, ILF3, KHDRBS1, LARP1, MSI1, MTOR, NANOS2, NCBP1, OPRD1, PCIF1, PINK1, PUM1, RC3H2, RPS4X, RPUSD3, SESN2, TARDBP, TCOF1, TMED2, TNRC6B, TRNAU1AP, TRUB2, UPF3B, YTHDF2, ZCCHC11, ZFP36L1
Felis_catus	amide biosynthetic process	38/1669	279/15514	0.1190637237250517	0.49542568366613093	SINE	ACACB, ACSS2, B4GALT4, B4GALT5, CAMK2A, EIF2AK2, ELOA, ELOVL1, GATC, LOC101085786, LOC109495204, MRPL11, MRPL14, MRPS12, MRPS15, MRPS23, MRPS5, MRRF, P2RX1, PTGS1, RPL10A, RPL11, RPL18, RPL26L1, RPL27, RPL3, RPL32, RPL35, RPL37A, RPL39, RPL6, RPLP0, RPS14, RPS4X, SAMD8, SLC1A2, ST6GALNAC6, UGCG
Felis_catus	regulation of catabolic process	89/1669	707/15514	0.1200015114510679	0.49542568366613093	SINE	ACACB, ACTN3, AKT2, ALAD, AQP11, ARL2, ATP13A2, ATP5IF1, AURKA, AZIN1, AZIN2, CCDC22, CHMP4B, CLEC16A, DCAF12, DDB1, DESI1, DTX3L, E2F1, EIF4G1, ELAVL4, FAM192A, FAM83D, FBXO2, FBXO7, FEZ1, FUS, GGA1, GNAI3, GRIN2A, HNRNPM, HSPB8, HTR2B, KAT8, LARP1, LONP2, LRSAM1, MAD2L2, MAGEF1, MFSD2A, MID2, MTOR, NANOS2, NOCT, NRDC, NRDE2, OPRD1, PABPC4, PACSIN3, PAPD4, PARN, PIN1, PINK1, POLDIP2, PRKCD, PSMF1, PTPN1, PTPN3, PUM1, RAB8A, RBM47, RC3H2, RNF14, RNF185, RNF19B, RYBP, SAMD4B, SEC22B, SESN2, SESN3, SH3RF2, SOGA1, SUFU, SUPT5H, TAF15, TARDBP, TIMP3, TMEM59, TMEM9, TNFRSF1B, TNRC6B, TPCN1, TRIB1, TRIM32, VGLL4, YTHDF2, ZCCHC11, ZFP36L1, ZYG11B
Felis_catus	DNA integrity checkpoint signaling	14/1669	88/15514	0.1202230107304239	0.49542568366613093	SINE	BABAM2, CDC5L, CDKN1A, CLSPN, DTX3L, E2F1, FANCD2, MAPK14, MUS81, PTPN11, RAD1, RPA2, TAOK1, ZNF830
Felis_catus	fat cell differentiation	14/1669	88/15514	0.1202230107304239	0.49542568366613093	SINE	ANGPTL8, BBS1, CBY1, CEBPB, CLIP3, FABP3, KLF4, NOC3L, OSBPL11, SMAD6, SOCS1, TMEM120B, TRIM32, ZNF423
Felis_catus	regulation of response to DNA damage stimulus	30/1669	214/15514	0.1202917597106234	0.49542568366613093	SINE	ATAD5, BABAM2, BCL7C, BRD8, CCDC117, CDK9, CDKN2D, DDIAS, DMAP1, ERCC1, EYA3, FEM1B, FUS, INO80E, KDM1A, MAD2L2, MAGEF1, MMS19, MYC, NSMCE1, OGG1, OTUB2, PPP4R2, PRKCD, RPA2, SNAI1, THOC5, TRIAP1, TRIM32, XRCC1
Felis_catus	lymph node development	4/1669	18/15514	0.1204436148292804	0.49542568366613093	SINE	CXCR5, NKX2-3, RC3H2, TGFB1
Felis_catus	negative regulation of alpha-beta T cell differentiation	4/1669	18/15514	0.1204436148292804	0.49542568366613093	SINE	FOXP3, IHH, RC3H2, SOCS1
Felis_catus	regulation of mRNA 3'-end processing	4/1669	18/15514	0.1204436148292804	0.49542568366613093	SINE	CDK9, NCBP1, PAF1, ZFP36L1
Felis_catus	nucleotide salvage	4/1669	18/15514	0.1204436148292804	0.49542568366613093	SINE	ADA, AMPD2, HPRT1, UCK2
Felis_catus	response to protozoan	4/1669	18/15514	0.1204436148292804	0.49542568366613093	SINE	BATF2, CD40, IL12B, NKG7
Felis_catus	transcription elongation from RNA polymerase II promoter	6/1669	29/15514	0.1211946606737472	0.4967555268086297	SINE	CDK12, CTR9, ELOA, PAF1, SUPT5H, TCEA3
Felis_catus	non-canonical Wnt signaling pathway	6/1669	29/15514	0.1211946606737472	0.4967555268086297	SINE	FZD2, FZD7, GRHL3, WNT4, WNT7A, WNT9B
Felis_catus	dendritic cell differentiation	6/1669	29/15514	0.1211946606737472	0.4967555268086297	SINE	BATF2, BLK, CCR7, RBPJ, TGFB1, TRAF6
Felis_catus	regulation of exocytosis	20/1669	134/15514	0.1227917400861556	0.5021202141551245	SINE	ATP13A2, BLK, CD177, CLEC19A, FGR, LGI3, PLA2G3, RAB3D, RAB8A, RPH3A, SDC4, SPHK2, STX4, STXBP1, STXBP3, SYP, SYT12, SYT17, SYT3, WNT7A
Felis_catus	positive regulation of mRNA metabolic process	12/1669	72/15514	0.1233180238046308	0.503091328964091	SINE	NANOS2, NCBP1, NUP98, OPRD1, PAF1, PUM1, RC3H2, TARDBP, TNRC6B, YTHDF2, ZCCHC11, ZFP36L1
Felis_catus	response to virus	27/1669	189/15514	0.1236804666222029	0.50339105807448	SINE	BPIFA1, CARD8, CCDC130, CD40, EIF2AK2, EXOSC5, FOXP3, G3BP1, IFI6, IFNL1, IL12B, ILF3, ISG20, MAP3K14, MAPK14, NCBP1, NPC2, OAS1, OAS2, OAS3, RNF185, SAMHD1, SERINC3, STMN1, TGFB1, TICAM1, TTC4
Felis_catus	regulation of multicellular organismal development	121/1669	989/15514	0.1240135653931295	0.5041578317732359	SINE	ACACB, ACTN3, ADA, ADGRB2, AMOT, ANGPT4, APLNR, ASIC2, ATF4, B4GALT5, BCOR, BHLHE40, BMP7, CD40, CDH3, CEBPB, CHADL, CRB2, CREB3L1, CSF3R, CTR9, CUX2, DAB1, DMRTA2, DRAXIN, E2F2, ENG, EPHA2, EPHB2, EPHB3, FANCD2, FBXO7, FGF18, FGF23, FOS, FOXP3, GDF5, HDAC1, HNF4A, IHH, IL12B, IL23A, INO80E, KAT14, KDF1, KDM1A, KLF4, KLK8, KRT36, LDB1, LHX2, LRP8, MAFB, MAPK14, MATN1, MMP9, MTOR, MYC, MYCL, MYOD1, MYSM1, NF1, NF2, NFATC4, NKAP, NOCT, NR5A1, NUMBL, OAS2, OCSTAMP, OPRD1, PABPC4, PAF1, PAK4, PGLYRP1, PGLYRP2, PIM1, PLA2G3, PLXND1, PPARD, PPARGC1B, PRKCA, PROK1, PTCH2, PTGIS, PTPN11, RBFOX2, RBM15, RBM19, RBPJ, RC3H2, RCAN3, SFN, SOCS1, SOX12, SPARC, STAT5B, SULT2B1, TADA3, TBX5, TGFB1, TGM2, TMEM119, TNC, TNFRSF1B, TRAF6, TRIB1, TRIM32, VAX1, VCL, VEZF1, VGLL4, WNT4, WNT7A, WNT9B, XBP1, YTHDF2, ZFP36L1, ZFYVE27, ZNF219, ZNF335
Felis_catus	cellular biogenic amine metabolic process	10/1669	56/15514	0.1245707546302064	0.5051860279019896	SINE	AZIN1, AZIN2, DMGDH, GDE1, GRIN2A, LOC101101148, SMS, SNCB, TINAGL1, TRH
Felis_catus	cellular amine metabolic process	10/1669	56/15514	0.1245707546302064	0.5051860279019896	SINE	AZIN1, AZIN2, DMGDH, GDE1, GRIN2A, LOC101101148, SMS, SNCB, TINAGL1, TRH
Felis_catus	positive regulation of muscle cell differentiation	8/1669	42/15514	0.12669894185753	0.5092136337603512	SINE	ACTN3, CAMK1, ENG, MAPK14, MTOR, MYOD1, MYOG, TRIM32
Felis_catus	regulation of sodium ion transmembrane transport	8/1669	42/15514	0.12669894185753	0.5092136337603512	SINE	BPIFA1, FGF13, PTPN3, SCN1B, SLC9A1, SLMAP, SNTA1, STOM
Felis_catus	regulation of anion transport	8/1669	42/15514	0.12669894185753	0.5092136337603512	SINE	ATF4, CA2, CA7, CEBPB, FGF23, PLA2G3, SLC43A1, TRH
Felis_catus	regulation of protein dephosphorylation	12/1669	73/15514	0.1272222933060252	0.5092136337603512	SINE	AGTR2, CALM1, CALM2, HSP90B1, NUAK1, PDGFRB, PINK1, PPP1R1B, PPP1R8, PPP2R5A, PRKCD, TGFB1
Felis_catus	protein lipidation	12/1669	73/15514	0.1272222933060252	0.5092136337603512	SINE	CLIP3, DPM2, NMT1, PGAP3, PIGV, PIGX, UGCG, ZDHHC13, ZDHHC16, ZDHHC18, ZDHHC24, ZFYVE27
Felis_catus	maintenance of protein location	12/1669	73/15514	0.1272222933060252	0.5092136337603512	SINE	ARL2, CCDC22, GSN, HK1, HSPA5, NBL1, NR5A1, PINK1, RANGAP1, SUFU, SUN2, TAF8
Felis_catus	organic anion transport	27/1669	191/15514	0.1272583983200865	0.5092136337603512	SINE	ABCC1, HNF1A, NF1, NMUR2, OC90, PLA2G1B, PLA2G2C, PLA2G2D, PLA2G2F, PLA2G3, PLA2G5, SLC13A3, SLC1A2, SLC1A5, SLC25A5, SLC27A4, SLC2A1, SLC35C2, SLC43A1, SLC46A1, SLC51B, SLC52A3, SLC6A1, SLC6A5, SLC6A6, SLC6A7, UMOD
Felis_catus	negative regulation of myeloid cell differentiation	10/1669	57/15514	0.1279308877380471	0.5099670627910252	SINE	CTR9, LDB1, MAFB, MYC, NF1, PAF1, RBM15, STAT5B, TRIB1, ZFP36L1
Felis_catus	regulation of calcium ion transmembrane transporter activity	10/1669	57/15514	0.1279308877380471	0.5099670627910252	SINE	CABP1, CACNB3, CALM1, CALM2, HPCA, JPH2, PDE4B, REM1, SLC9A1, STIM1
Felis_catus	amine metabolic process	10/1669	57/15514	0.1279308877380471	0.5099670627910252	SINE	AZIN1, AZIN2, DMGDH, GDE1, GRIN2A, LOC101101148, SMS, SNCB, TINAGL1, TRH
Felis_catus	biological regulation	989/1669	8920/15514	0.1284903821922338	0.5110279583992495	SINE	ABCC1, ABHD6, ABR, ACACB, ACOT8, ACOX2, ACTN3, ACTR5, ADA, ADAM19, ADD3, ADGRB2, ADGRG1, ADGRG3, ADPRHL2, ADRA1B, AGTR2, AGTRAP, AIMP2, AKNA, AKT2, ALAD, ALDOA, ALPL, AMOT, ANGPT4, ANGPTL8, ANKDD1A, ANKFN1, ANKRD2, ANP32A, ANXA6, AP2B1, AP2M1, API5, APLN, APLNR, APLP1, APLP2, APPL1, AQP11, ARAP3, ARHGAP17, ARHGAP26, ARHGAP27, ARHGAP35, ARHGAP36, ARHGEF10L, ARHGEF19, ARL2, ARNTL, ARPC4, ARPC5L, ASAP3, ASCC2, ASCL5, ASIC2, ASTN2, ATAD5, ATF4, ATP13A2, ATP13A3, ATP2B2, ATP5IF1, ATP6V1G1, AURKA, AVPI1, AZIN1, AZIN2, B4GALT5, B4GALT7, BABAM2, BATF2, BBS1, BCDIN3D, BCKDK, BCL2L2, BCL7C, BCOR, BCORL1, BHLHA9, BHLHE40, BICRA, BLK, BMP7, BPI, BPIFA1, BRD7, BRD8, BRK1, BRPF1, BSX, BYSL, C1QL1, C1QL2, C1QL4, C2CD2L, C8A, C8B, CA2, CA7, CABP1, CACNA1F, CACNB3, CACNG2, CACNG3, CACUL1, CADM4, CALM1, CALM2, CAMK1, CAMK2A, CAMK2N1, CAMKK2, CAP1, CARD8, CAT, CB2H6orf89, CB3H14orf93, CBFA2T2, CBY1, CCDC117, CCDC22, CCDC85B, CCDC87, CCL16, CCL17, CCL22, CCND2, CCNJL, CCNT2, CCR7, CD177, CD3H12orf43, CD40, CDC23, CDC25A, CDC25C, CDC37, CDC42, CDC5L, CDH1, CDH3, CDK12, CDK15, CDK17, CDK5RAP1, CDK9, CDKN1A, CDKN2D, CDX1, CE3H16orf72, CEBPB, CELF1, CEP250, CEP55, CEP85, CFAP58, CHADL, CHMP4B, CHRDL1, CHRDL2, CHST3, CIDEC, CIITA, CIT, CITED1, CITED4, CLEC16A, CLEC19A, CLIC4, CLIP3, CLK4, CLSPN, CMKLR1, CNPY2, COMMD9, COQ7, CORO1C, CPNE5, CPNE9, CPT2, CRB2, CREB3L1, CROCC, CSF1R, CSF3R, CTNNBL1, CTR9, CTRC, CTTNBP2NL, CUEDC2, CUX2, CX3CL1, CXCR5, CXXC5, CYFIP2, DAB1, DAXX, DAZAP2, DBNDD2, DCAF12, DDB1, DDIAS, DENND1A, DENND4A, DESI1, DGKZ, DHCR24, DIAPH1, DISP3, DMAP1, DMPK, DMRTA2, DNASE1L3, DOCK11, DOCK6, DOCK7, DPM2, DRAP1, DRAXIN, DRD5, DTX3L, DUPD1, DUSP1, DUSP15, DUSP5, DYNLL1, E2F1, E2F2, EDN2, EFNB1, EHF, EIF2AK2, EIF2B5, EIF3D, EIF3K, EIF4G1, ELAVL4, ELF2, ELF3, ELOVL1, ENG, EOMES, EPB41, EPB41L4B, EPHA2, EPHA8, EPHB2, EPHB3, EPHX2, EPOR, EPS8L3, ERCC1, ERCC2, ERF, ERMAP, ERN2, ESRRB, EXOSC5, EYA3, F2RL1, FABP1, FABP3, FAM107A, FAM111A, FAM192A, FAM3D, FAM46B, FAM83D, FANCD2, FBXL15, FBXL19, FBXO2, FBXO46, FBXO7, FBXW4, FCHSD1, FEM1A, FEM1B, FEZ1, FGD2, FGF13, FGF18, FGF23, FGFR4, FGR, FHL1, FICD, FITM2, FMO1, FMO4, FNDC5, FOS, FOSL1, FOSL2, FOXA3, FOXI1, FOXI3, FOXJ3, FOXL2, FOXO6, FOXP3, FOXP4, FOXS1, FRAT2, FUS, FUT8, FXYD3, FZD2, FZD7, G3BP1, GABBR2, GALR3, GAPVD1, GAS2L2, GATC, GDF5, GGA1, GGT7, GIPR, GJA5, GMFG, GNAI3, GNAT2, GNG3, GPATCH3, GPR139, GPR27, GRAP2, GRB7, GRHL3, GRIA1, GRIK3, GRIN2A, GRIP2, GRK3, GRK5, GRK7, GSG1L, GSN, HAND1, HAS2, HBEGF, HCK, HDAC1, HDAC3, HDAC8, HHEX, HIPK4, HK1, HNF1A, HNF1B, HNF4A, HNRNPM, HP1BP3, HPCA, HPN, HPS6, HRH2, HRK, HSP90B1, HSPA5, HSPB8, HTR1D, HTR2B, HTR6, ICAM1, ICAM5, ID1, ID3, IFI6, IFNL1, IFNLR1, IFT27, IGFBP4, IHH, IKZF4, IL12B, IL17B, IL17RC, IL17RD, IL22RA1, IL23A, ILF3, INA, INHA, INO80E, INPP5J, INSC, IRF2BPL, IRX3, IRX6, ISCU, ISG20, ISX, ITGAL, JAGN1, JPH2, JUN, KANK1, KAT14, KAT8, KCNA10, KCNA2, KCNB1, KCNC1, KCNC3, KCNC4, KCNE5, KCNK13, KCNK15, KCNK6, KCNMA1, KCNQ3, KCNS3, KCTD10, KCTD21, KCTD6, KDF1, KDM1A, KDM2B, KDM6A, KHDRBS1, KIF18B, KIF20A, KIF2C, KIRREL2, KLF4, KLK5, KLK6, KLK7, KLK8, KREMEN1, KRT19, KRT36, KSR1, LAMP2, LAPTM5, LARP1, LARS, LAT, LCP2, LDB1, LDLRAP1, LGALS1, LGALS9, LGI1, LGI3, LHX2, LHX5, LHX6, LIG3, LIMK2, LIN52, LIPT2, LITAF, LMCD1, LOC100652387, LOC101080774, LOC101084866, LOC101091023, LOC101092501, LOC111558024, LONP2, LPCAT2, LRFN2, LRP8, LRRC52, LRRC55, LRSAM1, LSM10, LURAP1, LYPD3, MACO1, MAD2L2, MADD, MAFB, MAGEF1, MAP2K3, MAP2K6, MAP3K14, MAP4K1, MAPK14, MAPKAP1, MARCKSL1, MASP2, MATN1, MCOLN2, MED20, MED27, MED28, MED29, MEOX1, MFSD2A, MID2, MIEF1, MMD, MMP9, MMS19, MN1, MOB3C, MPP2, MS4A10, MSH6, MSI1, MSX1, MTBP, MTCH1, MTF1, MTOR, MTSS1, MUS81, MVB12B, MVK, MYC, MYCL, MYH14, MYH9, MYL2, MYLK2, MYOD1, MYOG, MYSM1, NAB2, NANOS2, NBL1, NCBP1, NCCRP1, NCOA5, NCOA6, NCOA7, NDST1, NDUFS1, NEFH, NEK6, NENF, NEURL2, NEUROD2, NF1, NF2, NFATC4, NFX1, NFYC, NKAP, NKX2-3, NLK, NMNAT1, NMUR2, NOCT, NOVA2, NPAS4, NPC2, NPM1, NR0B2, NR3C1, NR5A1, NR5A2, NR6A1, NRDC, NRDE2, NRG2, NSMCE1, NTN4, NUAK1, NUBP1, NUMBL, NUP214, NUP93, NUP98, OAS1, OAS2, OAS3, OCRL, OCSTAMP, ODF2, OGG1, OLFML2A, OMA1, OPRD1, ORAI1, ORMDL2, OSBPL11, OTUB2, OVOL3, P2RX1, P2RY2, P2RY6, PABPC4, PACSIN1, PACSIN2, PACSIN3, PADI2, PAF1, PAK4, PALB2, PAN2, PAPD4, PAPPA, PARN, PARP15, PAX7, PBX3, PC, PCBP1, PCIF1, PDE4B, PDE6A, PDE6C, PDGFB, PDGFRB, PDXP, PDYN, PELI3, PFDN1, PGLYRP1, PGLYRP2, PGM1, PHC2, PHF12, PHF6, PHLDA3, PHOX2B, PIGU, PIK3AP1, PIK3IP1, PIM1, PIN1, PINK1, PITPNM2, PKIG, PLA2G1B, PLA2G2D, PLA2G2F, PLA2G3, PLA2G5, PLAGL2, PLAU, PLAUR, PLCD4, PLD3, PLEKHO1, PLPP3, PLPP7, PLPPR2, PLXND1, PNRC2, PODN, POLDIP2, POLE3, POU3F1, POU6F1, PPARD, PPARGC1B, PPP1CC, PPP1R13L, PPP1R1B, PPP1R3F, PPP1R8, PPP2R5A, PPP2R5E, PPP4R2, PRKCA, PRKCD, PRKCSH, PRLHR, PRMT3, PROCR, PROK1, PRR11, PRSS8, PSD, PSMC3, PSMF1, PTCH2, PTGIS, PTGS1, PTPN1, PTPN11, PTPN3, PTPN9, PTPRU, PUM1, RAB30, RAB3B, RAB3D, RAB44, RAB4B, RAB8A, RAD1, RAD18, RALGPS2, RANGAP1, RAP1GAP, RASAL1, RASAL3, RASD2, RASGRP4, RASL10B, RBBP4, RBFOX2, RBM15, RBM19, RBM39, RBM47, RBPJ, RBPMS2, RC3H2, RCAN3, RCC1, RCC2, REL, RELL2, REM1, RFFL, RFT1, RFX1, RFXANK, RGL3, RGS16, RGS3, RIMS3, RIMS4, RITA1, RLF, RND1, RNF14, RNF183, RNF185, RNF186, RNF19B, RNF220, RNF25, RPA2, RPH3A, RPS14, RPS4X, RPS6KA1, RPUSD3, RSG1, RSPO4, RUNDC1, RUNDC3A, RYBP, RYR1, SAMD4B, SAMD8, SAMHD1, SAP30L, SARM1, SART3, SCN1B, SCN8A, SCRT2, SCTR, SCUBE3, SDC4, SEC22B, SELENOM, SERINC3, SERPINH1, SERTAD1, SERTAD3, SESN2, SESN3, SETD1A, SETD5, SEZ6L, SFN, SFRP5, SGSM1, SH3BP1, SH3RF2, SHQ1, SIRT4, SIX5, SLC12A5, SLC15A3, SLC1A2, SLC25A36, SLC25A5, SLC27A4, SLC2A10, SLC30A1, SLC30A10, SLC30A2, SLC30A4, SLC35C2, SLC39A13, SLC43A1, SLC51B, SLC6A11, SLC6A6, SLC9A1, SLC9A6, SLC9A8, SLMAP, SMAD6, SMARCAL1, SMC3, SMG8, SMG9, SMTNL1, SNAI1, SNCB, SNTA1, SOCS1, SOCS7, SOGA1, SOX12, SPAG5, SPARC, SPHK2, SPINK5, SPINT2, SPN, SPON1, SPRED3, SPRY4, SPTAN1, SPTBN4, SRARP, SREBF2, SRGAP3, SRRM1, SRRM4, SRSF10, SRSF3, SRSF4, SRSF9, SSH1, SSRP1, STARD3, STAT5B, STIM1, STK10, STK26, STK40, STMN1, STN1, STOM, STPG1, STX12, STX1B, STX3, STX4, STXBP1, STXBP3, SUFU, SULT2B1, SUN2, SUPT5H, SUZ12, SVBP, SYN2, SYN3, SYP, SYT12, SYT17, SYT3, TACSTD2, TADA3, TAF12, TAF15, TAF8, TAOK1, TAPBP, TARDBP, TBC1D2, TBX5, TCF15, TCF20, TCHP, TCOF1, TCP11L2, TEAD3, TEF, TEX101, TFCP2L1, TFIP11, TGFB1, TGM2, THEMIS2, THOC5, THPO, TICAM1, TIMP3, TLX3, TM2D1, TM9SF4, TMBIM6, TMED2, TMEM119, TMEM199, TMEM59, TMEM9, TNC, TNFRSF1B, TNFRSF8, TNIP1, TNKS1BP1, TNNC2, TNRC6B, TOX2, TPCN1, TPM1, TPX2, TRABD2B, TRAF6, TRH, TRIAP1, TRIB1, TRIM14, TRIM32, TRIM44, TRIM62, TRNAU1AP, TRNP1, TRPV4, TRUB2, TSC22D3, TSKU, TSPAN1, TXN2, TXNDC12, TYK2, UBE2B, UBE2C, UBTF, UGCG, UMOD, UNC119, UPF3B, USH1G, VAX1, VCL, VCPIP1, VEZF1, VGLL4, VKORC1, VSTM2L, VSX2, VTN, WASF2, WBP2NL, WHRN, WISP2, WLS, WNT4, WNT7A, WNT9B, WT1, XBP1, XKR7, XRCC1, XRCC6, YES1, YTHDF2, ZBTB17, ZC3H7B, ZCCHC11, ZDHHC18, ZFAND5, ZFP36L1, ZFP90, ZFYVE27, ZHX2, ZIC3, ZNF142, ZNF189, ZNF219, ZNF335, ZNF341, ZNF362, ZNF423, ZNF473, ZNF48, ZNF575, ZNF593, ZNF646, ZNF668, ZNF683, ZNF688, ZNF76, ZNF768, ZNF771, ZNF830, ZP2, ZYG11B
Felis_catus	lens development in camera-type eye	6/1669	30/15514	0.1292110957899546	0.5115584746956839	SINE	CRYBA2, CRYBA4, CRYBB1, CRYBB2, LIM2, SIX5
Felis_catus	regulation of catecholamine secretion	6/1669	30/15514	0.1292110957899546	0.5115584746956839	SINE	CLEC19A, KCNA2, PINK1, SYT12, SYT17, SYT3
Felis_catus	regulation of alpha-beta T cell proliferation	6/1669	30/15514	0.1292110957899546	0.5115584746956839	SINE	FOXP3, IL12B, IL23A, LGALS9, RASAL3, TYK2
Felis_catus	carbohydrate transport	8/1669	43/15514	0.1311324436580668	0.5168161014759104	SINE	HNF1A, MAPK14, MFSD2A, RAB4B, SESN2, SLC27A4, SLC2A1, SLC2A10
Felis_catus	membrane assembly	8/1669	43/15514	0.1311324436580668	0.5168161014759104	SINE	CHMP4B, DMKN, HDAC3, MAFB, PACSIN2, REEP4, STX4, UGCG
Felis_catus	mRNA stabilization	8/1669	43/15514	0.1311324436580668	0.5168161014759104	SINE	E2F1, ELAVL4, FUS, LARP1, NOCT, RBM47, TAF15, TARDBP
Felis_catus	protein K48-linked ubiquitination	8/1669	43/15514	0.1311324436580668	0.5168161014759104	SINE	DTX3L, RFFL, TRIM32, UBE2B, UBE2C, UBE2D2, UBE2E1, UBE2T
Felis_catus	response to interferon-gamma	12/1669	74/15514	0.1316989583729194	0.5178771681391097	SINE	CCL16, CCL17, CCL22, CD40, CIITA, CITED1, CX3CL1, GSN, IL12B, STX4, STXBP1, STXBP3
Felis_catus	negative regulation of programmed cell death	80/1669	634/15514	0.1318731393732444	0.5179774719012215	SINE	ADA, ADPRHL2, AKT2, ANGPT4, API5, ASIC2, ATAD5, AURKA, BABAM2, BCL2L2, CAT, CCND2, CDKN2D, CEBPB, CITED1, CSF1R, CX3CL1, DDB1, DDIAS, DHCR24, DRAXIN, EIF2AK2, EYA3, FABP1, FAM46B, GDF5, GRK5, HCK, HDAC1, HNF1B, HPN, HSP90B1, HSPA5, HTR2B, ICAM1, IFI6, JUN, KDM1A, KDM2B, KLF4, LAPTM5, LYPD3, MMP9, MSX1, MYC, NFATC4, PAK4, PALB2, PELI3, PIM1, PINK1, PLA2G3, PLAUR, PLXND1, PRKCA, PRKCD, PTPN1, RFFL, SFN, SH3RF2, SLC25A5, SLC30A10, SMAD6, SNAI1, SNCB, STAT5B, STK40, STXBP1, TMBIM6, TRIAP1, TRIM32, TSC22D3, TXNDC12, UBE2B, VSTM2L, WNT4, WNT7A, WT1, XBP1, ZNF830
Felis_catus	regulation of viral life cycle	15/1669	96/15514	0.1346855959256894	0.5237687013841781	SINE	DDB1, EIF2AK2, FAM111A, GSN, ILF3, ISG20, LARP1, LGALS1, MID2, NR5A2, OAS1, OAS2, OAS3, TRIM32, TRIM62
Felis_catus	sodium ion transport	15/1669	96/15514	0.1346855959256894	0.5237687013841781	SINE	ASIC2, ASIC4, CATSPER4, SCN8A, SLC13A2, SLC13A3, SLC6A1, SLC6A11, SLC6A14, SLC6A5, SLC6A6, SLC6A7, SLC9A1, SLC9A6, UMOD
Felis_catus	keratinocyte differentiation	8/1669	44/15514	0.1365564480691145	0.5237687013841781	SINE	CLIC4, EPHA2, KRT10, MAFB, POU3F1, RBPJ, TGM3, UGCG
Felis_catus	response to amino acid starvation	8/1669	44/15514	0.1365564480691145	0.5237687013841781	SINE	ATF4, CDKN1A, EIF2AK2, LARP1, LARS, MTOR, SESN2, SESN3
Felis_catus	modulation by host of symbiont process	12/1669	75/15514	0.1367343160249023	0.5237687013841781	SINE	CDK9, CSF1R, HDAC1, HPN, JUN, MID2, PC, PSMC3, STOM, TARDBP, TMEM41B, TRIM32
Felis_catus	modulation of process of other organism involved in symbiotic interaction	12/1669	75/15514	0.1367343160249023	0.5237687013841781	SINE	CDK9, CSF1R, HDAC1, HPN, JUN, MID2, PC, PSMC3, STOM, TARDBP, TMEM41B, TRIM32
Felis_catus	regulation of immunoglobulin production	10/1669	59/15514	0.1368992066026083	0.5237687013841781	SINE	ATAD5, CD40, EPHB2, FOXP3, MAD2L2, STX4, TGFB1, TMBIM6, TRAF6, XBP1
Felis_catus	positive regulation of DNA recombination	10/1669	59/15514	0.1368992066026083	0.5237687013841781	SINE	ATAD5, BRD8, CD40, DMAP1, ERCC2, FUS, MAD2L2, MMS19, TGFB1, UBE2B
Felis_catus	cellular response to ionizing radiation	10/1669	59/15514	0.1368992066026083	0.5237687013841781	SINE	BABAM2, CCND2, CDKN1A, KDM1A, MAPK14, RAD1, SSRP1, TGFB1, TNKS1BP1, XRCC6
Felis_catus	negative regulation of cation channel activity	6/1669	31/15514	0.138505839382546	0.5237687013841781	SINE	CALM1, CALM2, EPHB2, KCNE5, MMP9, REM1
Felis_catus	positive regulation of striated muscle cell differentiation	6/1669	31/15514	0.138505839382546	0.5237687013841781	SINE	ACTN3, MAPK14, MTOR, MYOD1, MYOG, TRIM32
Felis_catus	protein palmitoylation	6/1669	31/15514	0.138505839382546	0.5237687013841781	SINE	CLIP3, ZDHHC13, ZDHHC16, ZDHHC18, ZDHHC24, ZFYVE27
Felis_catus	long-term synaptic potentiation	6/1669	31/15514	0.138505839382546	0.5237687013841781	SINE	GRIN2A, MPP2, NFATC4, STX3, STX4, SYT12
Felis_catus	positive regulation of alpha-beta T cell differentiation	6/1669	31/15514	0.138505839382546	0.5237687013841781	SINE	ADA, FOXP3, IHH, IL23A, NKAP, SOCS1
Felis_catus	negative regulation of gene expression	76/1669	602/15514	0.1395818087081434	0.5237687013841781	SINE	ACACB, APLN, APLNR, AURKA, BCDIN3D, BPI, CARD8, CCR7, CDH3, CDKN1A, CNPY2, CREB3L1, CUEDC2, CX3CL1, DAXX, EIF2AK2, EIF4G1, ENG, EPHA2, EXOSC5, FOXP3, GPATCH3, GRB7, ID3, IL12B, IL23A, ILF3, KLF4, LARP1, LGALS9, LHX2, NANOS2, NCBP1, NOCT, NR0B2, NRDE2, OAS1, OAS3, OPRD1, PAN2, PAPD4, PARN, PARP15, PC, PCIF1, PDGFB, PGLYRP1, PGLYRP2, PINK1, PLA2G3, PNRC2, PUM1, RC3H2, REL, SAMD4B, SESN2, SHQ1, SLC2A10, SLC35C2, SMG8, SMG9, SPINK5, SRSF10, SRSF4, SRSF9, TARDBP, TGFB1, TMBIM6, TNRC6B, TSKU, UPF3B, WNT4, YTHDF2, ZCCHC11, ZFP36L1, ZHX2
Felis_catus	regulation of ERK1 and ERK2 cascade	29/1669	206/15514	0.1396434523543069	0.5237687013841781	SINE	C1QL4, CCL16, CCL17, CCL22, CSF1R, CX3CL1, DUPD1, EPHA2, EPHB2, FAM83D, FGF18, FGF23, FGFR4, HTR2B, ICAM1, JUN, LOC111558024, P2RY6, PDGFB, PDGFRB, PIN1, PLA2G5, PTPN1, PTPN11, SLC30A10, THPO, TIMP3, TNIP1, TRPV4
Felis_catus	negative regulation of neuron death	21/1669	145/15514	0.1398853407466588	0.5237687013841781	SINE	ATF4, CEBPB, CHMP4B, CITED1, CX3CL1, DRAXIN, FBXO7, JUN, KDM2B, NCOA7, NENF, NFATC4, NMNAT1, PINK1, PLA2G3, PLXND1, SLC30A10, SNCB, STXBP1, TNFRSF1B, VSTM2L
Felis_catus	DNA catabolic process	4/1669	19/15514	0.1402629731318709	0.5237687013841781	SINE	DNASE1L3, FOXL2, ISG20, MUS81
Felis_catus	cardiac muscle cell differentiation	4/1669	19/15514	0.1402629731318709	0.5237687013841781	SINE	CBY1, IRX3, SLC9A1, TBX5
Felis_catus	myeloid dendritic cell differentiation	4/1669	19/15514	0.1402629731318709	0.5237687013841781	SINE	BATF2, RBPJ, TGFB1, TRAF6
Felis_catus	post-anal tail morphogenesis	4/1669	19/15514	0.1402629731318709	0.5237687013841781	SINE	EPHA2, PALB2, TCF15, TMED2
Felis_catus	regulation of synaptic transmission, GABAergic	4/1669	19/15514	0.1402629731318709	0.5237687013841781	SINE	CA7, NF1, NPAS4, STXBP1
Felis_catus	positive regulation of cardiac muscle tissue growth	4/1669	19/15514	0.1402629731318709	0.5237687013841781	SINE	MAPK14, PIM1, RBPJ, TBX5
Felis_catus	ribonucleoside metabolic process	4/1669	19/15514	0.1402629731318709	0.5237687013841781	SINE	ADA, ADA2, HPRT1, NT5C1A
Felis_catus	positive regulation of release of cytochrome c from mitochondria	4/1669	19/15514	0.1402629731318709	0.5237687013841781	SINE	HRK, MMP9, PINK1, PLAUR
Felis_catus	neurotransmitter receptor transport	4/1669	19/15514	0.1402629731318709	0.5237687013841781	SINE	CACNG2, CACNG3, GRIP2, RAB8A
Felis_catus	positive regulation of dendritic spine development	4/1669	19/15514	0.1402629731318709	0.5237687013841781	SINE	CAMK1, CUX2, FOXO6, LRP8
Felis_catus	regulation of oxidative stress-induced neuron death	4/1669	19/15514	0.1402629731318709	0.5237687013841781	SINE	ATF4, FBXO7, NCOA7, PINK1
Felis_catus	cellular response to alkaloid	4/1669	19/15514	0.1402629731318709	0.5237687013841781	SINE	PPP1R1B, RYR1, SLC1A2, TGM2
Felis_catus	histone H2A ubiquitination	4/1669	19/15514	0.1402629731318709	0.5237687013841781	SINE	DDB1, DDB2, DTX3L, UBE2B
Felis_catus	positive regulation of macrophage migration	4/1669	19/15514	0.1402629731318709	0.5237687013841781	SINE	CMKLR1, CSF1R, CX3CL1, TRPV4
Felis_catus	positive regulation of G protein-coupled receptor signaling pathway	4/1669	19/15514	0.1402629731318709	0.5237687013841781	SINE	GAS2L2, GPR27, KLK5, KLK6
Felis_catus	ketone biosynthetic process	4/1669	19/15514	0.1402629731318709	0.5237687013841781	SINE	COQ4, COQ7, COQ8B, STARD3
Felis_catus	negative regulation of Rho protein signal transduction	4/1669	19/15514	0.1402629731318709	0.5237687013841781	SINE	ARHGAP35, KANK1, KCTD10, STMN1
Felis_catus	tube formation	15/1669	98/15514	0.1417787362203018	0.5280059515209492	SINE	ARHGAP35, HAND1, HNF1B, KDM6A, LHX2, SDC4, SPINT2, SUFU, TCAP, TGFB1, TGM2, TMED2, TRAF6, WNT4, WNT9B
Felis_catus	aminoglycan biosynthetic process	8/1669	45/15514	0.1429332483014575	0.5297653585981681	SINE	B3GNT8, B4GALT4, B4GALT5, B4GALT7, CHPF, CHST3, HAS2, NDST1
Felis_catus	regulation of cytokine production involved in inflammatory response	8/1669	45/15514	0.1429332483014575	0.5297653585981681	SINE	APPL1, CUEDC2, IL17B, IL17RC, MAPK14, PLA2G3, PLD3, TICAM1
Felis_catus	regulation of protein import into nucleus	8/1669	45/15514	0.1429332483014575	0.5297653585981681	SINE	CDH1, DMAP1, HDAC3, MAPK14, NF1, PRKCD, TARDBP, TGFB1
Felis_catus	nuclear-transcribed mRNA catabolic process	13/1669	81/15514	0.146448448848577	0.5386211039337074	SINE	EXOSC5, NCBP1, NOCT, PAN2, PAPD4, PARN, PNRC2, RC3H2, SAMD4B, SMG8, SMG9, UPF3B, ZFP36L1
Felis_catus	protein dephosphorylation	22/1669	152/15514	0.1465593589348894	0.5386211039337074	SINE	CDC25A, CDC25C, CTTNBP2NL, DUPD1, DUSP1, DUSP15, DUSP5, LGALS1, PDXP, PPP1CC, PPP2R5A, PPP2R5E, PPP5C, PPP6C, PTP4A2, PTPN1, PTPN11, PTPN3, PTPN9, PTPRU, SSH1, UBLCP1
Felis_catus	regulation of intracellular pH	10/1669	61/15514	0.1487197076328343	0.5447373033983622	SINE	AQP11, CA2, CA7, CLIC4, SLC9A1, SLC9A6, SLC9A8, TM9SF4, TMEM199, TMEM9
Felis_catus	positive regulation of interleukin-12 production	6/1669	32/15514	0.149005353082273	0.5447373033983622	SINE	CCR7, CD40, IL12B, IL23A, MAPK14, TRAF6
Felis_catus	positive regulation of protein acetylation	6/1669	32/15514	0.149005353082273	0.5447373033983622	SINE	ARNTL, CAMK1, FOXP3, SPHK2, TAOK1, TGFB1
Felis_catus	positive regulation of cell population proliferation	79/1669	632/15514	0.1493773536051431	0.5449536125238938	SINE	ADA, ADGRG1, AKT2, APLN, APLNR, AQP11, ATAD5, BCL7C, BRK1, CACUL1, CCDC117, CCND2, CD40, CDH3, CDKN1A, CSF1R, CX3CL1, DISP3, DMRTA2, E2F1, EDN2, EFNB1, EPHB2, EPOR, FBXW4, FGF18, FGF23, FGFR4, FOSL2, FOXP3, FZD7, GRK5, HAS2, HBEGF, HCK, HDAC1, HPN, HTR2B, IHH, IL12B, IL23A, JUN, KDM1A, LDLRAP1, LHX2, MAPK14, MARCKSL1, MMP9, MYC, NCCRP1, NF1, OCSTAMP, P2RY6, PDGFB, PDGFRB, PIM1, PLA2G1B, PPARD, PRKCA, PROK1, RASAL3, RBPJ, RPS4X, SLC25A5, SPHK2, STAT5B, STX3, STX4, SUZ12, TBX5, TGFB1, THPO, TMEM119, TNC, TRAF6, TYK2, WNT7A, XBP1, ZNF335
Felis_catus	positive regulation of synaptic transmission	13/1669	82/15514	0.1498012512749927	0.5457188150847995	SINE	CA7, CACNG2, CACNG3, EPHB2, GRIN2A, MPP2, NFATC4, PINK1, RIMS3, STX1B, STX3, STX4, SYT12
Felis_catus	vesicle docking	8/1669	46/15514	0.1502240578989075	0.5463263232983233	SINE	RAB3D, RAB8A, STX12, STX1B, STX3, STX4, STXBP1, STXBP3
Felis_catus	cellular response to abiotic stimulus	30/1669	217/15514	0.1505454607408486	0.5463545679386631	SINE	ACTR5, AKT2, BABAM2, CCND2, CD40, CDC25A, CDKN1A, DDB1, DDB2, ERCC1, HVCN1, KDM1A, MAP3K14, MAPK14, MMP9, MYC, NEUROD2, NFATC4, PRKCD, RAD1, SLC9A1, SSRP1, TGFB1, TNFRSF8, TNKS1BP1, TRIAP1, TRPV4, XPA, XRCC6, ZFP36L1
Felis_catus	cellular response to environmental stimulus	30/1669	217/15514	0.1505454607408486	0.5463545679386631	SINE	ACTR5, AKT2, BABAM2, CCND2, CD40, CDC25A, CDKN1A, DDB1, DDB2, ERCC1, HVCN1, KDM1A, MAP3K14, MAPK14, MMP9, MYC, NEUROD2, NFATC4, PRKCD, RAD1, SLC9A1, SSRP1, TGFB1, TNFRSF8, TNKS1BP1, TRIAP1, TRPV4, XPA, XRCC6, ZFP36L1
Felis_catus	positive regulation of cell cycle phase transition	13/1669	83/15514	0.1537098494531551	0.5561008468274065	SINE	ATAD5, CCND2, CDC23, CDC25A, CDC25C, EIF4G1, FAM83D, LSM10, MTBP, PAF1, RCC2, THOC5, UBE2C
Felis_catus	positive regulation of intracellular transport	19/1669	130/15514	0.1548646708034477	0.5596976276755309	SINE	AKT2, CAMK1, CDH1, DMAP1, HDAC3, KCNB1, KHDRBS1, LDLRAP1, MAPK14, MIEF1, NRDE2, PRKCD, SFN, SLC51B, SPAG5, STOM, TARDBP, TGFB1, TM9SF4
Felis_catus	cellular process	1234/1669	11239/15514	0.1553410522254277	0.5606495440906517	SINE	A3GALT2, AAR2, ABCC1, ABHD6, ABR, ACACB, ACO2, ACOT8, ACOX2, ACSM5, ACSS2, ACTL8, ACTN3, ACTR5, ADA, ADA2, ADAMTS14, ADD3, ADGRB2, ADGRG1, ADGRG3, ADPRHL2, ADRA1B, AGTR2, AGTRAP, AHCY, AIMP2, AK1, AK2, AK4, AKNA, AKT2, ALAD, ALDH4A1, ALDOA, ALDOC, ALG3, ALG8, ALPL, AMOT, AMPD2, ANGPT4, ANGPTL8, ANKDD1A, ANKFN1, ANP32A, ANXA6, AP1M1, AP1M2, AP2B1, AP2M1, AP2S1, API5, APLN, APLNR, APLP1, APLP2, APPL1, AQP11, ARAP3, ARFGAP2, ARHGAP17, ARHGAP26, ARHGAP27, ARHGAP35, ARHGAP36, ARHGEF10L, ARHGEF17, ARL2, ARL4D, ARPC4, ARPC5L, ASAP3, ASCC2, ASCL5, ASIC2, ASIC4, ASTN2, ATAD5, ATF4, ATG4C, ATG4D, ATP13A2, ATP13A3, ATP2B2, ATP5IF1, ATP6V1G1, ATXN2, AUNIP, AURKA, AVPI1, AZIN1, AZIN2, B3GNT8, B4GALT4, B4GALT5, B4GALT7, B9D2, BABAM2, BATF2, BBS1, BCAS1, BCDIN3D, BCKDHA, BCKDK, BCL2L2, BCL7C, BCOR, BHMG1, BHMT, BIN2, BLK, BMP7, BPI, BRD8, BRIX1, BRK1, BRPF1, BSCL2, BSPRY, BYSL, C1QL1, C1QL2, C1QL4, C8A, C8B, CA2, CA7, CACNA1F, CACNB3, CACNG2, CACNG3, CACUL1, CADM4, CALM1, CALM2, CAMK1, CAMK2A, CAMKK2, CAND2, CAP1, CAT, CATSPER4, CB2H6orf89, CB3H14orf93, CB4H12orf45, CBFA2T2, CBY1, CCDC103, CCDC130, CCDC151, CCDC22, CCDC69, CCL16, CCL17, CCL22, CCND2, CCNJL, CCR7, CCT6B, CD177, CD3EAP, CD3H12orf43, CD40, CD74, CDC23, CDC25A, CDC25C, CDC37, CDC42, CDC5L, CDH1, CDH22, CDH3, CDHR3, CDK12, CDK15, CDK17, CDK5RAP1, CDK9, CDKN1A, CDKN2D, CDX1, CE2H19orf54, CE3H16orf92, CEBPB, CELF1, CEP19, CEP250, CEP55, CFAP221, CFAP58, CFAP65, CFL1, CHMP4B, CHPF, CHRDL1, CHRDL2, CHST3, CIDEC, CIT, CITED1, CKM, CLEC16A, CLEC19A, CLIC4, CLIP3, CLK4, CLSPN, CMKLR1, CMPK1, CNKSR1, COL8A2, COQ4, COQ7, COQ8B, CORO1C, CPNE5, CPNE9, CPT2, CRB2, CROCC, CRTAC1, CSF1R, CSF3R, CTR9, CTRC, CTTNBP2NL, CUX2, CX3CL1, CXCR5, CYFIP2, DAB1, DAXX, DAZAP2, DCAF12, DCTPP1, DDB1, DDB2, DDOST, DENND1A, DENR, DESI1, DGKZ, DHCR24, DHDDS, DIAPH1, DMAC2, DMAP1, DMGDH, DMKN, DMPK, DMRTA2, DNAJB12, DNAJC18, DNAJC7, DNAL4, DNASE1L3, DNTT, DOCK11, DOCK6, DOCK7, DPAGT1, DPM2, DRAP1, DRAXIN, DRD5, DSN1, DTX3L, DUPD1, DUSP1, DUSP15, DUSP5, DYNLL1, E2F1, E2F2, EDN2, EEF1B2, EFCAB9, EFNB1, EHF, EID3, EIF2AK2, EIF2B5, EIF2S2, EIF3D, EIF3K, EIF3L, EIF4G1, ELAVL4, ELF2, ELF3, ELOA, ELOVL1, EMC3, ENG, EOMES, EPB41, EPB41L1, EPB41L4B, EPHA2, EPHA8, EPHB2, EPHB3, EPHX2, EPOR, EPS15, EPS8L3, ERCC1, ERCC2, ERF, ERGIC1, ERI3, ERMAP, ERN2, ESYT1, ETFB, ETHE1, EXOC6, EXOSC1, EXOSC5, EXTL1, EYA3, FAAH, FABP1, FABP3, FAM109A, FAM110A, FAM111A, FAM83D, FAM96A, FANCD2, FANCE, FAT2, FBXL15, FBXL19, FBXO2, FBXO32, FBXO44, FBXO46, FBXO6, FBXO7, FBXW4, FCHSD1, FEM1A, FEM1B, FGD2, FGF18, FGF23, FGFR4, FGR, FHL3, FICD, FITM2, FJX1, FLNB, FMO1, FMO4, FOPNL, FOS, FOSL1, FOSL2, FOXA3, FOXI1, FOXI3, FOXJ3, FOXL2, FOXP3, FOXRED2, FOXS1, FPGS, FRAT2, FUCA1, FUS, FUT8, FZD2, FZD7, G3BP1, GABBR2, GALR3, GAPVD1, GAS2L2, GATC, GCAT, GDE1, GDF5, GFRA3, GGA1, GGN, GGPS1, GGT7, GIPR, GJA5, GJB3, GJB4, GLTP, GM2A, GMFG, GNAI3, GNAT2, GNG3, GNPDA1, GP2, GPR139, GPRIN1, GPX3, GRAP2, GRB7, GRHL3, GRIA1, GRIK3, GRIN2A, GRIP2, GRK3, GRK5, GRK7, GRPEL2, GRXCR2, GSN, GTF3C1, GTPBP1, HAND1, HAS2, HBEGF, HCK, HDAC1, HDAC3, HDAC8, HDHD5, HEATR9, HHEX, HIPK4, HK1, HMGB4, HMGCL, HMGN2, HMGXB4, HNF1A, HNF1B, HNF4A, HNRNPM, HOGA1, HP1BP3, HPCA, HPD, HPN, HPRT1, HPS6, HRH2, HS6ST2, HSCB, HSD3B7, HSP90B1, HSPA4, HSPA5, HSPB11, HSPB8, HTATSF1, HTR1D, HTR2B, HTR6, HVCN1, ICAM1, ICAM3, ICAM4, ICAM5, ID1, ID3, IFGGE, IFI6, IFNL1, IFT27, IGFBP4, IGSF21, IHH, IKZF4, IL12B, IL17RC, IL22RA1, IL23A, ILF3, INA, INHA, INO80E, INPP5J, INSC, INTS6, IPO7, IRX3, IRX6, ISCA2, ISCU, ISG20, ITGAL, ITPK1, ITPKC, JAGN1, JAKMIP1, JPH2, JUN, KANK1, KAT14, KAT8, KCNA10, KCNA2, KCNB1, KCNC1, KCNC3, KCNC4, KCNE5, KCNK13, KCNK15, KCNK6, KCNMA1, KCNQ3, KCNS3, KCTD10, KCTD21, KCTD6, KDF1, KDM1A, KDM2B, KDM6A, KHDRBS1, KIF18B, KIF20A, KIF2C, KIF3B, KIRREL2, KLC3, KLF4, KLK5, KLK8, KREMEN1, KRI1, KRT10, KRT19, KRT3, KRT79, KRT9, KSR1, KTN1, LAMP2, LAPTM5, LARP1, LARS, LAT, LCP2, LDB1, LDLRAP1, LGALS1, LGI1, LHX2, LHX5, LHX6, LIG1, LIG3, LIMK2, LIPT2, LITAF, LOC101081428, LOC101084866, LOC101085786, LOC101091023, LOC101092501, LOC101094969, LOC101095032, LOC101101148, LOC109495204, LOC111558024, LONP2, LPCAT2, LRP8, LRSAM1, LTBP2, LYPLA2, MACO1, MAD2L2, MADD, MAFB, MAGEF1, MAN1C1, MAP2K3, MAP2K6, MAP3K14, MAP3K6, MAP4K1, MAP7D1, MAPK14, MAPKAP1, MARCKSL1, MARVELD1, MATN1, MATN4, MBD4, MCOLN2, MCOLN3, MDFI, MECR, MED20, MFSD2A, MGARP, MGEA5, MIA, MID2, MIEF1, MLEC, MMAB, MMD, MMP24, MMP9, MMS19, MOB3C, MPZL3, MRI1, MRM1, MRPL11, MRPL14, MRPS12, MRPS15, MRPS23, MRPS5, MRRF, MS4A10, MSH6, MSX1, MTBP, MTF1, MTFMT, MTFP1, MTFR1L, MTMR14, MTOR, MTSS1, MUS81, MVK, MYC, MYH14, MYH7B, MYH9, MYL2, MYLK2, MYO1H, MYOD1, MYOF, MYOG, MYSM1, NAB2, NAGPA, NANOS2, NBL1, NCBP1, NCCRP1, NCOA5, NCOA6, NDC1, NDST1, NDUFA1, NDUFA8, NDUFS1, NECAP2, NEFH, NEK6, NENF, NEURL1B, NEURL2, NEUROD2, NF1, NF2, NFATC4, NFX1, NFYC, NKX2-3, NLK, NMNAT1, NMT1, NMUR2, NOC3L, NOCT, NOVA2, NPAS4, NPC2, NPM1, NR0B2, NR3C1, NR5A1, NR5A2, NRAP, NRDE2, NRG2, NSMCE1, NSUN4, NT5C1A, NTN4, NUAK1, NUBP1, NUDC, NUMBL, NUP107, NUP188, NUP214, NUP93, NUP98, NXF1, NXT2, OAS1, OAS2, OAS3, OC90, OCRL, OCSTAMP, OGG1, OLFML2A, OMA1, OPRD1, ORAI1, ORMDL2, OSBPL11, OSCP1, OSER1, OTOP3, OTUB2, OVOL3, OXCT2, P2RX1, P2RY2, P2RY6, PABPC4, PABPN1, PACSIN1, PACSIN2, PACSIN3, PADI2, PAF1, PAK4, PALB2, PAN2, PAPD4, PAPPA, PARD3B, PARN, PARP15, PARS2, PARVA, PBX3, PC, PCDH1, PCDH12, PCYOX1L, PDE4B, PDE6A, PDE6C, PDGFB, PDGFRB, PDIK1L, PDILT, PDRG1, PDXDC1, PDXP, PDYN, PELI3, PFDN1, PGAM1, PGAP3, PGD, PGLYRP1, PHF5A, PHLDA3, PHOX2B, PI4K2A, PIGK, PIGT, PIGU, PIGV, PIGX, PIK3AP1, PIM1, PIN1, PINK1, PITPNM2, PLA2G1B, PLA2G2C, PLA2G2D, PLA2G2F, PLA2G3, PLA2G5, PLAGL2, PLAU, PLBD2, PLCD4, PLD3, PLEKHO1, PLEKHO2, PLPP3, PLPPR2, PLS3, PLTP, PLXND1, PNRC2, POLD3, POLDIP2, POLE3, POLR2I, POLR3H, POP1, POP5, POU3F1, PPARD, PPARGC1B, PPL, PPP1CC, PPP1R1B, PPP1R8, PPP2R5A, PPP2R5E, PPP5C, PPP6C, PRKCA, PRKCD, PRKCSH, PRLHR, PRM3, PRMT3, PROK1, PRPF40B, PSD, PSMC1, PSMD8, PSMD9, PSMF1, PTCH2, PTGIS, PTGS1, PTP4A2, PTPN1, PTPN11, PTPN3, PTPN9, PTPRU, PTS, PUM1, QPCTL, QPRT, RAB30, RAB3B, RAB3D, RAB42, RAB44, RAB4B, RAB8A, RAD1, RAD18, RAD54L, RALGPS2, RANGAP1, RASAL1, RASD2, RASGRP4, RBBP4, RBFOX2, RBM15, RBM19, RBM39, RBM47, RBPJ, RC3H2, RCAN3, RCC1, RCC2, REEP4, REL, RELT, RFFL, RFT1, RFXANK, RGL3, RGS16, RGS3, RIMS3, RIMS4, RITA1, RLF, RND1, RNF113A, RNF14, RNF183, RNF185, RNF186, RNF19B, RNF220, RNF25, RNF38, RPA2, RPH3A, RPL10A, RPL11, RPL18, RPL26L1, RPL27, RPL3, RPL32, RPL35, RPL37A, RPL39, RPL6, RPLP0, RPN2, RPS14, RPS4X, RPS6KA1, RPUSD3, RRP12, RSG1, RSPO4, RTCB, RYBP, RYR1, SAMD4B, SAMD8, SAMHD1, SARM1, SART3, SBK1, SCN1B, SCN8A, SCTR, SCUBE3, SDC4, SDHAF1, SDHB, SDS, SDSL, SEBOX, SEC22B, SELENOM, SELENOW, SEPHS2, SERBP1, SERPINH1, SESN2, SESN3, SETD1A, SETD1B, SEZ6L, SF3A1, SF3A3, SFN, SFRP5, SH3BGRL3, SH3BP1, SH3PXD2B, SH3RF2, SHQ1, SIRT4, SIX5, SLC12A5, SLC13A2, SLC13A3, SLC15A2, SLC15A3, SLC1A2, SLC1A5, SLC25A25, SLC25A36, SLC25A43, SLC25A5, SLC27A4, SLC2A1, SLC2A10, SLC30A1, SLC30A10, SLC30A2, SLC30A4, SLC35C2, SLC39A13, SLC44A2, SLC46A1, SLC52A3, SLC6A1, SLC6A11, SLC6A14, SLC6A5, SLC6A6, SLC6A7, SLC9A1, SLC9A6, SLC9A8, SLMAP, SMAD6, SMARCAL1, SMC3, SMG8, SMG9, SMS, SMTN, SMTNL1, SNAI1, SNCB, SNRPA, SNRPC, SNRPD2, SNTA1, SOCS1, SOCS7, SOGA1, SORBS1, SOX12, SPACA4, SPAG5, SPATA5L1, SPATA6, SPCS2, SPHK2, SPINK5, SPINT2, SPNS1, SPOCD1, SPON1, SPRY4, SPTAN1, SPTBN4, SREBF2, SRGAP3, SRRD, SRRM1, SRRM4, SRSF10, SRSF3, SRSF4, SRSF9, SRXN1, SSH1, SSRP1, ST6GALNAC6, STARD3, STAT5B, STBD1, STIM1, STK10, STK26, STK40, STMN1, STN1, STPG1, STX12, STX1B, STX3, STX4, STXBP1, STXBP3, SUFU, SULT2B1, SUN2, SUN5, SUPT5H, SUZ12, SVBP, SWI5, SWSAP1, SYCN, SYN2, SYN3, SYNC, SYNE4, SYP, SYS1, SYT12, SYT17, SYT3, SYTL1, TADA3, TAF12, TAF15, TAF7L, TAF8, TAMM41, TAOK1, TAPBP, TARDBP, TBX5, TCAP, TCEA3, TCEANC2, TCF15, TCHP, TCOF1, TCP11L2, TEAD3, TEKT2, TEKT5, TEX101, TFCP2L1, TFIP11, TGFB1, TGM2, TGM3, TGM5, TGM7, THEMIS2, THNSL2, THOC5, THOC7, THPO, TICAM1, TIMM10, TIMP3, TINAGL1, TLX3, TM2D1, TM9SF3, TM9SF4, TMBIM6, TMCC1, TMED2, TMEFF1, TMEM119, TMEM120B, TMEM132E, TMEM199, TMEM223, TMEM229B, TMEM269, TMEM41B, TMEM50A, TMEM9, TMEM91, TNC, TNFRSF1B, TNFRSF8, TNIP1, TNKS1BP1, TNP2, TNRC6B, TOMM22, TOMM34, TOR2A, TOX2, TP53RK, TPCN1, TPM1, TPST2, TPX2, TRABD2B, TRAF6, TRAPPC3, TRH, TRIAP1, TRIB1, TRIM32, TRIM44, TRIM62, TRIM63, TRIT1, TRNAU1AP, TRNP1, TRPV4, TRUB2, TSEN2, TSKS, TSKU, TSN, TTC4, TTLL5, TTLL9, TXN2, TXNDC12, TYK2, TYMS, UBAP1L, UBE2B, UBE2C, UBE2D2, UBE2E1, UBE2L6, UBE2T, UBE2U, UBL5, UBLCP1, UBTF, UBXN11, UCK2, UCP3, UGCG, UMOD, UNC119, UPF3B, URM1, USH1C, USH1G, USP24, USP35, USP48, VAX1, VCL, VCPIP1, VEZF1, VKORC1, VPS26A, VSTM2L, VTN, WASF2, WASHC4, WHRN, WISP2, WLS, WNT4, WNT7A, WNT9B, WT1, XBP1, XKR7, XPA, XRCC1, XRCC6, YARS, YES1, YTHDF2, ZBTB17, ZC3H7B, ZCCHC11, ZDHHC13, ZDHHC16, ZDHHC18, ZDHHC24, ZFAND5, ZFP36L1, ZFYVE27, ZHX2, ZIC3, ZNF335, ZNF423, ZNF768, ZNF830, ZP2
Felis_catus	biological process involved in interaction with host	8/1669	47/15514	0.1583890101268232	0.5694812293930361	SINE	CHMP4B, DDB1, PC, PGLYRP1, PGLYRP2, THOC5, THOC7, TRIM62
Felis_catus	animal organ development	106/1669	868/15514	0.1585941598039417	0.5696309822236422	SINE	ADA, ADAM19, ANKS6, AP2B1, APLNR, ARHGAP35, ATF4, AURKA, BBS1, BCOR, BMP7, CDKN1A, CEBPB, CHRDL1, CITED1, CRYBA4, CRYBB2, CXCR5, DHCR24, EIF2S2, EOMES, EPHB3, EPOR, ERCC1, ERCC2, FBXW4, FGF18, FHL1, FOXL2, GJB3, HAND1, HNF1A, HNF1B, HSPB7, HTR2B, ID3, IFT27, IHH, IRX3, JUN, KDM6A, KLF4, KRT9, MACO1, MAFB, MAP2K6, MAPK14, MSX1, MYL2, MYOD1, MYOG, NF1, NFATC4, NKX2-3, NR3C1, NR5A1, NRG2, NUP107, PALB2, PBX3, PDGFB, PHOX2B, PINK1, PLAC1, PLS3, PLXND1, PPARD, PPP1R13L, PRKCSH, PTCH2, PTPN11, RBM15, RBPJ, RC3H2, RTCB, SCTR, SETD1A, SH3PXD2B, SLC25A25, SLC27A4, SLC2A10, SMG9, SOX12, SPHK2, SPRY4, STAT5B, STXBP3, SUFU, TBX5, TCAP, TCF15, TEAD3, TFCP2L1, TGFB1, TLX3, TMED2, TRPV4, VAX1, VKORC1, WNT4, WNT9B, WT1, ZDHHC16, ZFP36L1, ZIC3, ZNF335
Felis_catus	apoptotic process	45/1669	344/15514	0.1592166417621293	0.5707403893843939	SINE	ADA, AIMP2, AKT2, API5, AURKA, BABAM2, BCL2L2, CIDEC, CIT, CYFIP2, DAXX, DDB1, DMPK, DNASE1L3, DRAXIN, E2F1, E2F2, ERCC2, GDF5, GSN, HNF1B, JUN, KREMEN1, MADD, MMP9, MSX1, MTFP1, NF1, NFATC4, PALB2, PIGT, PIM1, PLEKHO2, PRKCD, RELT, RFFL, SNCB, STAT5B, STXBP1, TCHP, TICAM1, UBE2B, WNT7A, XKR7, ZFP36L1
Felis_catus	neuron recognition	6/1669	33/15514	0.1606346911744511	0.5716560409109168	SINE	ARHGAP35, CRTAC1, EPHB2, EPHB3, PLXND1, VSTM2L
Felis_catus	regulation of heart growth	6/1669	33/15514	0.1606346911744511	0.5716560409109168	SINE	ACACB, MAPK14, PIM1, RBPJ, TBX5, VGLL4
Felis_catus	histone lysine methylation	6/1669	33/15514	0.1606346911744511	0.5716560409109168	SINE	CTR9, NFYC, RLF, SETD1A, SETD1B, ZNF335
Felis_catus	somatic diversification of immunoglobulins	6/1669	33/15514	0.1606346911744511	0.5716560409109168	SINE	ATAD5, CTNNBL1, ERCC1, FOXP3, MSH6, SAMHD1
Felis_catus	sodium ion transmembrane transport	11/1669	67/15514	0.161706570105965	0.5737125155286986	SINE	ASIC2, ASIC4, SCN8A, SLC6A1, SLC6A11, SLC6A14, SLC6A5, SLC6A6, SLC6A7, SLC9A1, SLC9A6
Felis_catus	regulation of neural precursor cell proliferation	11/1669	67/15514	0.161706570105965	0.5737125155286986	SINE	ADGRG1, DISP3, DMRTA2, KDM1A, KDM2B, LHX2, LHX5, NF1, NF2, VAX1, ZNF335
Felis_catus	ubiquitin-dependent ERAD pathway	11/1669	67/15514	0.161706570105965	0.5737125155286986	SINE	DNAJB12, DNAJC18, FBXO2, FBXO44, FBXO6, FOXRED2, HSP90B1, HSPA5, NCCRP1, RNF185, UMOD
Felis_catus	cellular response to starvation	20/1669	136/15514	0.1621477236431405	0.5741084036307942	SINE	ATF4, CDKN1A, CLEC16A, EIF2AK2, FOXA3, HSPA5, LAMP2, LARS, MFSD2A, MTOR, MYOD1, NRG2, NUAK1, SESN2, SESN3, SLC2A1, SREBF2, STK26, WNT4, WNT9B
Felis_catus	biological process involved in symbiotic interaction	20/1669	137/15514	0.1638576240957994	0.579573565837325	SINE	CDK9, CHMP4B, CSF1R, DDB1, HDAC1, HPN, ICAM1, JUN, MID2, PC, PGLYRP1, PGLYRP2, PSMC3, STOM, TARDBP, THOC5, THOC7, TMEM41B, TRIM32, TRIM62
Felis_catus	RNA biosynthetic process	41/1669	311/15514	0.1653132389418309	0.5835373094967972	SINE	ATF4, CD3EAP, CDK12, CDK9, CEBPB, CTR9, DRAP1, ELOA, ERCC2, FOS, FOXA3, FOXP3, GRHL3, GTF3C1, HDAC3, HNF4A, KLF4, LDB1, MAPK14, MSX1, MYOD1, NCOA6, NFATC4, NKX2-3, PAF1, POLR2I, POLR3H, PPARGC1B, PPP1R1B, SPOCD1, STAT5B, SUPT5H, TAF12, TAF7L, TAF8, TBX5, TCEA3, TCEANC2, UBTF, ZIC3, ZNF768
Felis_catus	macromolecule catabolic process	85/1669	689/15514	0.1668766887833039	0.5878648975945711	SINE	ASCC2, AURKA, CACUL1, CDC23, CHMP4B, DCAF12, DDB1, DMAC2, DNAJB12, DNAJC18, DNASE1L3, DTX3L, ERN2, EXOSC1, EXOSC5, FBXL15, FBXL19, FBXO2, FBXO44, FBXO6, FBXO7, FBXW4, FEM1A, FEM1B, FOXL2, FOXRED2, GGA1, GRIN2A, HSP90B1, HSPA5, ISG20, KCTD10, KCTD21, KCTD6, LAMP2, LRSAM1, LYPLA2, MUS81, NANOS2, NCBP1, NCCRP1, NOCT, OAS2, OPRD1, PAN2, PAPD4, PARN, PCYOX1L, PGLYRP1, PGLYRP2, PNRC2, POP1, PSMC1, PSMC3, PSMD8, PSMF1, RC3H2, RFFL, RNF14, RNF185, RNF186, RNF19B, SAMD4B, SLC6A7, SMG8, SMG9, STBD1, TGFB1, TMEM199, TRIM32, UBAP1L, UBE2B, UBE2C, UBE2L6, UBE2U, UBXN11, UMOD, UPF3B, USP24, USP35, USP48, YTHDF2, ZCCHC11, ZFP36L1, ZHX2
Felis_catus	regulation of transcription, DNA-templated	270/1669	2333/15514	0.1684827952811945	0.5923249836121913	SINE	ACTR5, ADGRG3, AKNA, ANKRD2, APLN, ARNTL, ASCC2, ASCL5, ATF4, BATF2, BCOR, BCORL1, BHLHA9, BHLHE40, BICRA, BMP7, BRD7, BRD8, BRPF1, BSX, CAMK1, CAMK2A, CARD8, CAT, CBFA2T2, CBY1, CCDC22, CCDC85B, CCNT2, CD40, CDC5L, CDH1, CDK12, CDK15, CDK17, CDK9, CDX1, CEBPB, CIITA, CITED1, CITED4, CMKLR1, CREB3L1, CTR9, CX3CL1, CXXC5, DAXX, DMAP1, DMRTA2, DRAP1, DTX3L, E2F1, E2F2, EHF, EIF2AK2, ELF2, ELF3, ENG, EOMES, ERCC1, ERF, ERN2, ESRRB, FANCD2, FBXL19, FGF23, FOS, FOSL1, FOSL2, FOXA3, FOXI1, FOXI3, FOXJ3, FOXL2, FOXO6, FOXP3, FOXP4, FOXS1, FUS, FZD2, FZD7, GALR3, GPATCH3, GRHL3, HAND1, HCK, HDAC1, HDAC3, HDAC8, HHEX, HNF1A, HNF1B, HNF4A, HP1BP3, ID1, ID3, IHH, IKZF4, IL23A, ILF3, INO80E, IRF2BPL, IRX3, IRX6, ISX, JUN, KAT8, KDM1A, KDM2B, KHDRBS1, KLF4, LDB1, LHX2, LHX5, LHX6, LIN52, LMCD1, LOC101080774, LRP8, MAD2L2, MAFB, MAP2K3, MAPK14, MED20, MED27, MED29, MEOX1, MID2, MN1, MSX1, MTF1, MTOR, MYC, MYCL, MYOD1, MYOG, MYSM1, NAB2, NCOA6, NCOA7, NEUROD2, NFATC4, NFX1, NFYC, NKAP, NKX2-3, NLK, NPAS4, NPM1, NR0B2, NR3C1, NR5A1, NR5A2, NR6A1, NRG2, OGG1, OVOL3, PABPC4, PAF1, PARP15, PAX7, PBX3, PCBP1, PDGFB, PHC2, PHF12, PHF6, PHOX2B, PIM1, PIN1, PINK1, PLAGL2, PLPP3, POU3F1, POU6F1, PPARD, PPARGC1B, PPP1R13L, PSMC3, PTGIS, RBBP4, RBM15, RBPJ, REL, RFX1, RFXANK, RLF, RNF14, RNF220, RNF25, RPS14, RPS6KA1, RYBP, SAP30L, SCRT2, SERTAD1, SERTAD3, SETD5, SFRP5, SIX5, SLC9A1, SMAD6, SMARCAL1, SMTNL1, SNAI1, SOX12, SREBF2, STAT5B, SUFU, SUPT5H, SUZ12, TADA3, TAF12, TAF15, TAF8, TBX5, TCF15, TCF20, TEAD3, TEF, TFCP2L1, TGFB1, THOC5, TICAM1, TLX3, TMBIM6, TNIP1, TOX2, TRAF6, TRIAP1, TRIB1, TRIM14, TRIM32, TRIM44, TRIM62, TRPV4, TSC22D3, UBTF, VAX1, VEZF1, VGLL4, VSX2, WBP2NL, WNT4, WNT7A, WT1, XBP1, XRCC6, ZBTB17, ZFP90, ZHX2, ZIC3, ZNF142, ZNF189, ZNF219, ZNF335, ZNF341, ZNF362, ZNF423, ZNF473, ZNF48, ZNF575, ZNF593, ZNF646, ZNF668, ZNF683, ZNF688, ZNF76, ZNF768, ZNF771
Felis_catus	regulation of nucleic acid-templated transcription	270/1669	2334/15514	0.1686631343995529	0.5923612502500426	SINE	ACTR5, ADGRG3, AKNA, ANKRD2, APLN, ARNTL, ASCC2, ASCL5, ATF4, BATF2, BCOR, BCORL1, BHLHA9, BHLHE40, BICRA, BMP7, BRD7, BRD8, BRPF1, BSX, CAMK1, CAMK2A, CARD8, CAT, CBFA2T2, CBY1, CCDC22, CCDC85B, CCNT2, CD40, CDC5L, CDH1, CDK12, CDK15, CDK17, CDK9, CDX1, CEBPB, CIITA, CITED1, CITED4, CMKLR1, CREB3L1, CTR9, CX3CL1, CXXC5, DAXX, DMAP1, DMRTA2, DRAP1, DTX3L, E2F1, E2F2, EHF, EIF2AK2, ELF2, ELF3, ENG, EOMES, ERCC1, ERF, ERN2, ESRRB, FANCD2, FBXL19, FGF23, FOS, FOSL1, FOSL2, FOXA3, FOXI1, FOXI3, FOXJ3, FOXL2, FOXO6, FOXP3, FOXP4, FOXS1, FUS, FZD2, FZD7, GALR3, GPATCH3, GRHL3, HAND1, HCK, HDAC1, HDAC3, HDAC8, HHEX, HNF1A, HNF1B, HNF4A, HP1BP3, ID1, ID3, IHH, IKZF4, IL23A, ILF3, INO80E, IRF2BPL, IRX3, IRX6, ISX, JUN, KAT8, KDM1A, KDM2B, KHDRBS1, KLF4, LDB1, LHX2, LHX5, LHX6, LIN52, LMCD1, LOC101080774, LRP8, MAD2L2, MAFB, MAP2K3, MAPK14, MED20, MED27, MED29, MEOX1, MID2, MN1, MSX1, MTF1, MTOR, MYC, MYCL, MYOD1, MYOG, MYSM1, NAB2, NCOA6, NCOA7, NEUROD2, NFATC4, NFX1, NFYC, NKAP, NKX2-3, NLK, NPAS4, NPM1, NR0B2, NR3C1, NR5A1, NR5A2, NR6A1, NRG2, OGG1, OVOL3, PABPC4, PAF1, PARP15, PAX7, PBX3, PCBP1, PDGFB, PHC2, PHF12, PHF6, PHOX2B, PIM1, PIN1, PINK1, PLAGL2, PLPP3, POU3F1, POU6F1, PPARD, PPARGC1B, PPP1R13L, PSMC3, PTGIS, RBBP4, RBM15, RBPJ, REL, RFX1, RFXANK, RLF, RNF14, RNF220, RNF25, RPS14, RPS6KA1, RYBP, SAP30L, SCRT2, SERTAD1, SERTAD3, SETD5, SFRP5, SIX5, SLC9A1, SMAD6, SMARCAL1, SMTNL1, SNAI1, SOX12, SREBF2, STAT5B, SUFU, SUPT5H, SUZ12, TADA3, TAF12, TAF15, TAF8, TBX5, TCF15, TCF20, TEAD3, TEF, TFCP2L1, TGFB1, THOC5, TICAM1, TLX3, TMBIM6, TNIP1, TOX2, TRAF6, TRIAP1, TRIB1, TRIM14, TRIM32, TRIM44, TRIM62, TRPV4, TSC22D3, UBTF, VAX1, VEZF1, VGLL4, VSX2, WBP2NL, WNT4, WNT7A, WT1, XBP1, XRCC6, ZBTB17, ZFP90, ZHX2, ZIC3, ZNF142, ZNF189, ZNF219, ZNF335, ZNF341, ZNF362, ZNF423, ZNF473, ZNF48, ZNF575, ZNF593, ZNF646, ZNF668, ZNF683, ZNF688, ZNF76, ZNF768, ZNF771
Felis_catus	regulation of RNA biosynthetic process	271/1669	2342/15514	0.169131236628492	0.5928802916502568	SINE	ACTR5, ADGRG3, AKNA, ANKRD2, APLN, ARNTL, ASCC2, ASCL5, ATF4, BATF2, BCOR, BCORL1, BHLHA9, BHLHE40, BICRA, BMP7, BRD7, BRD8, BRPF1, BSX, CAMK1, CAMK2A, CARD8, CAT, CBFA2T2, CBY1, CCDC22, CCDC85B, CCNT2, CD40, CDC5L, CDH1, CDK12, CDK15, CDK17, CDK9, CDX1, CEBPB, CIITA, CITED1, CITED4, CMKLR1, CREB3L1, CTR9, CX3CL1, CXXC5, DAXX, DMAP1, DMRTA2, DRAP1, DTX3L, E2F1, E2F2, EHF, EIF2AK2, ELF2, ELF3, ENG, EOMES, ERCC1, ERF, ERN2, ESRRB, FANCD2, FBXL19, FGF23, FOS, FOSL1, FOSL2, FOXA3, FOXI1, FOXI3, FOXJ3, FOXL2, FOXO6, FOXP3, FOXP4, FOXS1, FUS, FZD2, FZD7, GALR3, GPATCH3, GRHL3, HAND1, HCK, HDAC1, HDAC3, HDAC8, HHEX, HNF1A, HNF1B, HNF4A, HP1BP3, ID1, ID3, IHH, IKZF4, IL23A, ILF3, INO80E, IRF2BPL, IRX3, IRX6, ISX, JUN, KAT8, KDM1A, KDM2B, KHDRBS1, KLF4, LDB1, LHX2, LHX5, LHX6, LIN52, LMCD1, LOC101080774, LRP8, MAD2L2, MAFB, MAP2K3, MAPK14, MED20, MED27, MED29, MEOX1, MID2, MN1, MSX1, MTF1, MTOR, MYC, MYCL, MYOD1, MYOG, MYSM1, NAB2, NCOA6, NCOA7, NEUROD2, NFATC4, NFX1, NFYC, NKAP, NKX2-3, NLK, NPAS4, NPM1, NR0B2, NR3C1, NR5A1, NR5A2, NR6A1, NRG2, OGG1, OVOL3, PABPC4, PAF1, PARP15, PAX7, PBX3, PCBP1, PDGFB, PHC2, PHF12, PHF6, PHOX2B, PIM1, PIN1, PINK1, PLAGL2, PLPP3, POU3F1, POU6F1, PPARD, PPARGC1B, PPP1R13L, PSMC3, PTGIS, RBBP4, RBM15, RBPJ, REL, RFX1, RFXANK, RLF, RNF14, RNF220, RNF25, RPS14, RPS6KA1, RYBP, SAP30L, SCRT2, SERTAD1, SERTAD3, SETD5, SFRP5, SIX5, SLC9A1, SMAD6, SMARCAL1, SMTNL1, SNAI1, SOX12, SREBF2, STAT5B, SUFU, SUPT5H, SUZ12, TADA3, TAF12, TAF15, TAF8, TBX5, TCF15, TCF20, TEAD3, TEF, TFCP2L1, TGFB1, THOC5, TICAM1, TLX3, TMBIM6, TNFRSF1B, TNIP1, TOX2, TRAF6, TRIAP1, TRIB1, TRIM14, TRIM32, TRIM44, TRIM62, TRPV4, TSC22D3, UBTF, VAX1, VEZF1, VGLL4, VSX2, WBP2NL, WNT4, WNT7A, WT1, XBP1, XRCC6, ZBTB17, ZFP90, ZHX2, ZIC3, ZNF142, ZNF189, ZNF219, ZNF335, ZNF341, ZNF362, ZNF423, ZNF473, ZNF48, ZNF575, ZNF593, ZNF646, ZNF668, ZNF683, ZNF688, ZNF76, ZNF768, ZNF771
Felis_catus	regulation of kinase activity	65/1669	515/15514	0.1691512657578517	0.5928802916502568	SINE	BMP7, BYSL, CACUL1, CAMK1, CAMK2N1, CAMKK2, CCND2, CCNJL, CD40, CDK12, CDK5RAP1, CDKN1A, CEP85, CLSPN, CORO1C, CSF1R, DAB1, DAXX, DAZAP2, DBNDD2, DGKZ, DUSP1, EPHA2, EPHA8, EPHB2, EPHB3, ERN2, FBXO7, FGD2, FGF18, FGR, HBEGF, HHEX, HTR2B, IL12B, IL23A, KSR1, LAT, LCP2, LDB1, LRP8, MAP2K3, MAP2K6, MMD, MTOR, NF1, NF2, PDGFB, PDGFRB, PIK3IP1, PKIG, PPP2R5A, PRKCD, PTPN1, SESN2, SFN, SMG8, SOCS1, SPRY4, TGFB1, TPX2, TRAF6, TRIB1, UNC119, XRCC6
Felis_catus	positive regulation of cellular amide metabolic process	17/1669	114/15514	0.169519895478578	0.5935751918063977	SINE	CDK5RAP1, EIF3D, EIF4G1, FAM46B, KHDRBS1, LARP1, MTOR, OPRD1, PCIF1, PINK1, PRKCD, RPS4X, RPUSD3, SPHK2, TRUB2, UPF3B, YTHDF2
Felis_catus	T cell receptor signaling pathway	11/1669	69/15514	0.1704472166532966	0.5951602461816211	SINE	ADA, CACNB3, EIF2B5, ERMAP, FOXP3, KHDRBS1, LCP2, PDE4B, RC3H2, THEMIS2, TRAF6
Felis_catus	response to interleukin-1	9/1669	52/15514	0.1722104083947504	0.5951602461816211	SINE	CCL16, CCL17, CCL22, CD40, CITED1, CX3CL1, HAS2, PRKCA, PTGIS
Felis_catus	phospholipase C-activating G protein-coupled receptor signaling pathway	9/1669	52/15514	0.1722104083947504	0.5951602461816211	SINE	ADRA1B, CMKLR1, GPR139, HTR2B, LOC101084866, NMUR2, ORAI1, P2RY2, TGM2
Felis_catus	'de novo' protein folding	5/1669	24/15514	0.1731879990432346	0.5951602461816211	SINE	DNAJB12, DNAJC18, DNAJC7, HSPA5, TOR2A
Felis_catus	regulation of protein targeting to membrane	5/1669	24/15514	0.1731879990432346	0.5951602461816211	SINE	AKT2, KCNB1, MIEF1, SLC51B, STOM
Felis_catus	base-excision repair	5/1669	24/15514	0.1731879990432346	0.5951602461816211	SINE	LIG1, OGG1, RPA2, XPA, XRCC1
Felis_catus	embryonic axis specification	5/1669	24/15514	0.1731879990432346	0.5951602461816211	SINE	CHRDL1, KDM6A, SMAD6, TMED2, WNT7A
Felis_catus	negative regulation of fatty acid metabolic process	5/1669	24/15514	0.1731879990432346	0.5951602461816211	SINE	ACACB, FMO1, FMO4, MFSD2A, SIRT4
Felis_catus	epithelial tube formation	5/1669	24/15514	0.1731879990432346	0.5951602461816211	SINE	HAND1, HNF1B, TCAP, WNT4, WNT9B
Felis_catus	regulation of fibroblast migration	5/1669	24/15514	0.1731879990432346	0.5951602461816211	SINE	APPL1, CORO1C, RCC2, SDC4, TGFB1
Felis_catus	response to nutrient	5/1669	24/15514	0.1731879990432346	0.5951602461816211	SINE	ALPL, CDKN2D, MTOR, NRG2, SLC27A4
Felis_catus	peptide cross-linking	5/1669	24/15514	0.1731879990432346	0.5951602461816211	SINE	KRT10, TGM2, TGM3, TGM5, TGM7
Felis_catus	cellular response to glucocorticoid stimulus	5/1669	24/15514	0.1731879990432346	0.5951602461816211	SINE	FBXO32, MYOD1, NPAS4, NR3C1, ZFP36L1
Felis_catus	biological process involved in interspecies interaction between organisms	80/1669	646/15514	0.1732182806050987	0.5951602461816211	SINE	BATF2, BLK, BPI, BPIFA1, C8A, C8B, CARD8, CCDC130, CD40, CDK9, CEBPB, CHMP4B, CSF1R, DDB1, EIF2AK2, EPHA2, EXOSC5, FGR, FOXP3, G3BP1, HCK, HDAC1, HPN, ICAM1, IFI6, IFNL1, IL12B, IL17RC, IL22RA1, IL23A, ILF3, IPO7, ISG20, JAGN1, JUN, KYAT1, LOC101093912, LOC111560955, MAP3K14, MAPK14, MASP2, MID2, NCBP1, NKG7, NPC2, OAS1, OAS2, OAS3, OCIAD2, PC, PGLYRP1, PGLYRP2, PLA2G1B, PRKCD, PSMC3, RBPJ, REL, RNF185, RNF19B, SAMHD1, SARM1, SERINC3, SLC30A1, STAT5B, STMN1, STOM, TARDBP, TGFB1, THOC5, THOC7, TICAM1, TMEM229B, TMEM41B, TRIM14, TRIM32, TRIM62, TTC4, UMOD, WFDC10B, YES1
Felis_catus	regulation of DNA-binding transcription factor activity	43/1669	327/15514	0.175125972132549	0.6005872787316786	SINE	ADGRG3, BHLHE40, CAMK2A, CARD8, CAT, CCDC22, CD40, CMKLR1, CX3CL1, E2F1, EIF2AK2, FANCD2, FOXP3, FOXS1, FZD2, HAND1, HCK, HDAC3, ID1, ID3, KDM1A, KLF4, LRP8, MAD2L2, MID2, NEUROD2, NR0B2, PIM1, PINK1, PLPP3, PTGIS, RNF220, RNF25, SFRP5, SUFU, TAF12, TICAM1, TRAF6, TRIB1, TRIM14, TRIM32, TRIM62, ZIC3
Felis_catus	chemical homeostasis	97/1669	793/15514	0.1757695593483668	0.6017356826913959	SINE	ACOX2, ADRA1B, ALPL, ANGPTL8, ANXA6, APLNR, AQP11, ATF4, ATP13A2, ATP13A3, ATP2B2, ATP6V1G1, BPIFA1, CA2, CA7, CACNA1F, CALM1, CALM2, CCDC22, CCR7, CD40, CLIC4, CMKLR1, COMMD9, CTRC, CX3CL1, CXCR5, DDB1, DMPK, DUPD1, EDN2, ELOVL1, EPHX2, FABP3, FGF23, FHL1, FITM2, FOXA3, GJA5, GRHL3, GRIN2A, HDAC3, HK1, HNF1A, HNF4A, HTR2B, ICAM1, IFI6, ISCU, JPH2, KCNB1, KCNMA1, KDF1, KLF4, LDLRAP1, LOC100652387, LOC111558024, MYC, NCOA5, NMUR2, NPC2, NR5A2, NUBP1, OAS1, ORMDL2, PTPN11, PTPN3, RYR1, SCN1B, SESN2, SESN3, SFN, SLC12A5, SLC30A1, SLC30A10, SLC30A2, SLC30A4, SLC39A13, SLC9A1, SLC9A6, SLC9A8, SLMAP, SREBF2, STIM1, STMN1, STXBP3, TBX5, TGFB1, TGM2, TM9SF4, TMBIM6, TMEM199, TMEM9, TRPV4, TSKU, UGCG, UMOD
Felis_catus	negative regulation of mRNA metabolic process	11/1669	70/15514	0.1758228831744664	0.6017356826913959	SINE	E2F1, ELAVL4, FUS, LARP1, NOCT, RBM47, SRSF10, SRSF4, SRSF9, TAF15, TARDBP
Felis_catus	maintenance of protein location in cell	9/1669	53/15514	0.1763424037287023	0.6029214274688899	SINE	ARL2, GSN, HK1, HSPA5, NR5A1, PINK1, RANGAP1, SUN2, TAF8
Felis_catus	regulation of cell population proliferation	134/1669	1120/15514	0.1765369111398353	0.6029947043246924	SINE	ADA, ADGRG1, AIMP2, AKT2, APLN, APLNR, AQP11, ATAD5, ATP5IF1, B4GALT7, BCL7C, BLK, BMP7, BRK1, C1QL4, CACUL1, CADM4, CCDC117, CCND2, CD40, CDH3, CDKN1A, CDKN2D, CEBPB, CSF1R, CX3CL1, DISP3, DMRTA2, DUSP1, E2F1, EDN2, EFNB1, EIF2AK2, EPHB2, EPOR, FAM46B, FBXW4, FGF18, FGF23, FGFR4, FOSL2, FOXP3, FZD7, GDF5, GRK5, HAS2, HBEGF, HCK, HDAC1, HHEX, HNF4A, HP1BP3, HPN, HTR2B, IHH, IL12B, IL23A, INHA, JUN, KDF1, KDM1A, KDM2B, KLF4, KSR1, LDLRAP1, LGALS9, LHX2, LHX5, MAPK14, MARCKSL1, MMP9, MSX1, MTBP, MYC, MYOD1, MYOG, NCCRP1, NF1, NF2, NKX2-3, NR5A2, OCSTAMP, P2RY6, PDGFB, PDGFRB, PHOX2B, PIM1, PLA2G1B, PLA2G2D, PLA2G2F, PLAU, PODN, PPARD, PRKCA, PROK1, PTGS1, PTPRU, RASAL3, RBPJ, RPS4X, SDC4, SFN, SFRP5, SIX5, SLC25A5, SMAD6, SPARC, SPHK2, STAT5B, STX3, STX4, SULT2B1, SUZ12, TBX5, TGFB1, THPO, TMEM119, TNC, TNFRSF1B, TPM1, TRAF6, TRIB1, TRIM32, TRNP1, TYK2, VAX1, VGLL4, WNT7A, WT1, XBP1, XRCC6, ZBTB17, ZFP36L1, ZNF335
Felis_catus	exocytosis	21/1669	146/15514	0.1774348192115197	0.603694248176694	SINE	BLK, CLEC19A, EXOC6, KCNB1, MYH9, PLA2G3, RIMS3, RIMS4, RPH3A, RSG1, STX1B, STX3, STX4, STXBP1, STXBP3, SYCN, SYN2, SYT12, SYT17, SYT3, SYTL1
Felis_catus	cellular response to nutrient levels	21/1669	146/15514	0.1774348192115197	0.603694248176694	SINE	ATF4, CDKN1A, CLEC16A, EIF2AK2, EIF4G1, FOXA3, HSPA5, LAMP2, LARS, MFSD2A, MTOR, MYOD1, NRG2, NUAK1, SESN2, SESN3, SLC2A1, SREBF2, STK26, WNT4, WNT9B
Felis_catus	response to biotic stimulus	83/1669	672/15514	0.1810182078644567	0.6052914537927453	SINE	BATF2, BLK, BPI, BPIFA1, C8A, C8B, CARD8, CCDC130, CCR7, CD40, CEBPB, CITED1, CSF1R, CTR9, EIF2AK2, EPHA2, EXOSC5, FGR, FOXP3, G3BP1, HCK, HSPA5, IFI6, IFNL1, IL12B, IL17RC, IL22RA1, IL23A, ILF3, IPO7, ISG20, JAGN1, KLF4, KYAT1, LAPTM5, LITAF, LOC101093912, LOC111560955, MAP3K14, MAPK14, MASP2, MID2, MUS81, NCBP1, NKG7, NOCT, NPC2, NRG2, OAS1, OAS2, OAS3, OCIAD2, PAF1, PDE4B, PGLYRP1, PGLYRP2, PLA2G1B, PRKCD, RBPJ, REL, RNF185, RNF19B, SAMHD1, SARM1, SERINC3, SLC30A1, SMAD6, STAT5B, STMN1, TGFB1, TICAM1, TMEM229B, TNFRSF1B, TNIP1, TRIB1, TRIM14, TRIM32, TRIM62, TTC4, UMOD, WFDC10B, XBP1, YES1
Felis_catus	regulation of vasoconstriction	7/1669	38/15514	0.1813150443195565	0.6052914537927453	SINE	ADRA1B, ASIC2, EDN2, HRH2, P2RX1, SMTNL1, SNTA1
Felis_catus	negative regulation of lymphocyte differentiation	7/1669	38/15514	0.1813150443195565	0.6052914537927453	SINE	FBXO7, FOXP3, IHH, PGLYRP1, PGLYRP2, RC3H2, SOCS1
Felis_catus	protein localization to microtubule cytoskeleton	7/1669	38/15514	0.1813150443195565	0.6052914537927453	SINE	AURKA, CEP250, DIAPH1, FAM83D, GAS2L2, MID2, SPAG5
Felis_catus	ventricular cardiac muscle tissue morphogenesis	7/1669	38/15514	0.1813150443195565	0.6052914537927453	SINE	ENG, HAND1, MYBPC3, MYL2, RBPJ, TGFB1, TPM1
Felis_catus	negative regulation of autophagy	9/1669	54/15514	0.1813771788295901	0.6052914537927453	SINE	CHMP4B, CLEC16A, EIF4G1, FEZ1, HTR2B, MTOR, PINK1, POLDIP2, SEC22B
Felis_catus	response to oxygen levels	21/1669	148/15514	0.1814566332024763	0.6052914537927453	SINE	ADA, ANGPT4, ATP6V1G1, FABP1, HP1BP3, HSP90B1, KCNMA1, MTOR, MYC, MYOD1, NF1, OPRD1, PIN1, PINK1, PLAU, PPARD, PTGIS, RYR1, TM9SF4, TMEM199, ZFP36L1
Felis_catus	nucleoside triphosphate metabolic process	11/1669	71/15514	0.1818390934052775	0.6052914537927453	SINE	ADA, AK1, AK4, ALDOA, CMPK1, DCTPP1, GNAI3, SAMHD1, TGFB1, TYMS, UCK2
Felis_catus	regulation of alpha-beta T cell activation	11/1669	71/15514	0.1818390934052775	0.6052914537927453	SINE	ADA, FOXP3, IHH, IL12B, IL23A, LGALS9, NKAP, RASAL3, RC3H2, SOCS1, TYK2
Felis_catus	cellular response to tumor necrosis factor	11/1669	71/15514	0.1818390934052775	0.6052914537927453	SINE	CCL16, CCL17, CCL22, CD40, CX3CL1, HAS2, MAPK14, MYOD1, MYOG, OCSTAMP, ZFP36L1
Felis_catus	negative regulation of leukocyte differentiation	11/1669	71/15514	0.1818390934052775	0.6052914537927453	SINE	FBXO7, FOXP3, IHH, MAFB, MYC, NF1, PGLYRP1, PGLYRP2, RC3H2, SOCS1, TRIB1
Felis_catus	negative regulation of plasma membrane bounded cell projection assembly	5/1669	25/15514	0.1819001584733078	0.6052914537927453	SINE	KANK1, LIMK2, PRKCD, RAP1GAP, TCHP
Felis_catus	regulation of cardiac muscle cell proliferation	5/1669	25/15514	0.1819001584733078	0.6052914537927453	SINE	MAPK14, PIM1, RBPJ, TBX5, VGLL4
Felis_catus	protein K63-linked ubiquitination	5/1669	25/15514	0.1819001584733078	0.6052914537927453	SINE	PELI3, RNF186, TRAF6, UBE2B, UBE2T
Felis_catus	regulation of cyclase activity	5/1669	25/15514	0.1819001584733078	0.6052914537927453	SINE	CAP1, GALR3, MAPK14, NF1, ORAI1
Felis_catus	negative regulation of G protein-coupled receptor signaling pathway	5/1669	25/15514	0.1819001584733078	0.6052914537927453	SINE	ADA, APLP1, GRK3, PDE4B, STMN1
Felis_catus	epithelium development	18/1669	122/15514	0.1841244308501703	0.6115248017940832	SINE	AQP11, EPHA2, HNF1B, IHH, ITPK1, KDF1, MEOX1, MFSD2A, MSX1, NF1, ORAI1, SMAD6, TBX5, TGFB1, UMOD, WT1, ZFP36L1, ZIC3
Felis_catus	protein modification process	228/1669	1959/15514	0.1846901032673228	0.61237909342715	SINE	ABR, ADPRHL2, AIMP2, AKT2, ALG3, ALG8, AQP11, ATG4C, ATG4D, ATP13A2, AURKA, B3GNT8, B4GALT4, B4GALT5, B4GALT7, BCKDK, BRD8, BRPF1, BSPRY, CAMK1, CAMK2A, CAMKK2, CAND2, CDC23, CDC25A, CDC25C, CDK12, CDK15, CDK17, CDK9, CE2H19orf54, CIT, CLIP3, CLK4, CLSPN, CSF1R, CTR9, CTTNBP2NL, DDB1, DDB2, DDOST, DESI1, DMAP1, DMPK, DPM2, DTX3L, DUPD1, DUSP1, DUSP15, DUSP5, EIF2AK2, EPHA8, EPHB3, ERN2, EXTL1, FANCE, FBXL15, FBXL19, FBXO2, FBXO32, FBXO44, FBXO6, FBXO7, FEM1B, FGFR4, FGR, FOXP3, FUT8, GRK3, GRK5, GRK7, HCK, HDAC1, HDAC3, HDAC8, HIPK4, HNF1A, ILF3, KAT14, KAT8, KCTD10, KCTD21, KDM1A, KDM2B, KDM6A, KRT10, KSR1, LDB1, LGALS1, LIMK2, LIPT2, LRSAM1, LYPLA2, MAGEF1, MAP2K3, MAP2K6, MAP3K14, MAP3K6, MAP4K1, MAPK14, MGEA5, MLEC, MTFMT, MTOR, MYLK2, MYSM1, NCCRP1, NDST1, NEK6, NEURL2, NEUROD2, NFX1, NFYC, NLK, NMT1, NUAK1, OTUB2, PAF1, PAK4, PARP15, PDGFB, PDGFRB, PDIK1L, PDXP, PELI3, PGAP3, PIGK, PIGT, PIGU, PIGV, PIGX, PIM1, PIN1, PINK1, POLE3, PPP1CC, PPP2R5A, PPP2R5E, PPP5C, PPP6C, PRKCA, PRKCD, PRMT3, PTP4A2, PTPN1, PTPN11, PTPN3, PTPN9, PTPRU, QPCTL, RAB3D, RAD18, RANGAP1, RBBP4, RC3H2, RFFL, RLF, RNF14, RNF183, RNF185, RNF186, RNF19B, RNF220, RNF25, RNF38, RPN2, RPS6KA1, SBK1, SETD1A, SETD1B, SH3RF2, SIRT4, SLC35C2, SMTNL1, SOCS1, SOCS7, SPHK2, SSH1, ST6GALNAC6, STK10, STK26, STK40, SUZ12, TADA3, TAF12, TAF8, TAOK1, TGFB1, TGM2, TGM3, TGM5, TGM7, TP53RK, TPST2, TRAF6, TRIB1, TRIM32, TRIM44, TRIM62, TRIM63, TTLL3, TTLL5, TTLL9, UBE2B, UBE2C, UBE2D2, UBE2E1, UBE2L6, UBE2T, UBE2U, UBL5, UBLCP1, UGCG, UMOD, UNC119, URM1, USP24, USP35, USP48, VCPIP1, VKORC1, WDYHV1, ZDHHC13, ZDHHC16, ZDHHC18, ZDHHC24, ZFYVE27, ZNF335
Felis_catus	positive regulation of hemopoiesis	18/1669	123/15514	0.1859893889002687	0.613904540414045	SINE	ADA, FOS, FOXP3, IHH, IL12B, IL23A, NKAP, OCSTAMP, PLA2G3, PPARGC1B, SOCS1, SOX12, STAT5B, TGFB1, TRAF6, TRIB1, XBP1, ZFP36L1
Felis_catus	positive regulation of leukocyte differentiation	18/1669	123/15514	0.1859893889002687	0.613904540414045	SINE	ADA, FOS, FOXP3, IHH, IL12B, IL23A, NKAP, OCSTAMP, PLA2G3, PPARGC1B, SOCS1, SOX12, STAT5B, TGFB1, TRAF6, TRIB1, XBP1, ZFP36L1
Felis_catus	response to starvation	21/1669	150/15514	0.1868374477985765	0.613904540414045	SINE	ATF4, CDKN1A, CLEC16A, EIF2AK2, FOXA3, HSPA5, LAMP2, LARP1, LARS, MFSD2A, MTOR, MYOD1, NRG2, NUAK1, SESN2, SESN3, SLC2A1, SREBF2, STK26, WNT4, WNT9B
Felis_catus	striated muscle cell differentiation	7/1669	39/15514	0.1868527510719144	0.613904540414045	SINE	CBY1, IRX3, MAPK14, MYOD1, PLD3, SLC9A1, TBX5
Felis_catus	cellular component maintenance	7/1669	39/15514	0.1868527510719144	0.613904540414045	SINE	APPL1, C1QL1, CD177, CSF1R, MTSS1, SUPT5H, WHRN
Felis_catus	negative regulation of cation transmembrane transport	9/1669	55/15514	0.1872790607886455	0.613904540414045	SINE	CALM1, CALM2, EPHB2, ISCU, KCNE5, MMP9, REM1, SLC30A1, SLC43A1
Felis_catus	nucleoside monophosphate metabolic process	9/1669	55/15514	0.1872790607886455	0.613904540414045	SINE	ADA, AK1, AK2, AK4, AMPD2, HPRT1, NT5C1A, TYMS, UCK2
Felis_catus	organic substance catabolic process	141/1669	1183/15514	0.1873078434156515	0.613904540414045	SINE	ABHD6, ACOT8, ACOX2, ADA, ADA2, ALDH4A1, ALDOA, ALDOC, ASCC2, AURKA, BCKDHA, CACUL1, CDC23, CHMP4B, CPT2, DCAF12, DCTPP1, DDB1, DMAC2, DMGDH, DNAJB12, DNAJC18, DNASE1L3, DTX3L, EPHX2, ERN2, ETFB, EXOSC1, EXOSC5, FAAH, FBXL15, FBXL19, FBXO2, FBXO44, FBXO6, FBXO7, FBXW4, FEM1A, FEM1B, FGF23, FITM2, FOXL2, FOXRED2, FUCA1, GALE, GCAT, GGA1, GGT7, GM2A, GNPDA1, GRIN2A, HK1, HMGCL, HOGA1, HPD, HSP90B1, HSPA5, INPP5J, ISG20, KCTD10, KCTD21, KCTD6, LAMP2, LGALS1, LIPN, LRSAM1, LYPLA2, MUS81, NANOS2, NCBP1, NCCRP1, NOCT, NT5C1A, OAS2, OC90, OCRL, OPRD1, OXCT2, PAFAH2, PAN2, PAPD4, PARN, PCYOX1L, PDE4B, PDXP, PGAM1, PGD, PGLYRP1, PGLYRP2, PLA2G1B, PLA2G2C, PLA2G2D, PLA2G2F, PLA2G5, PLBD2, PLCD4, PNRC2, POP1, PPARD, PSMC1, PSMC3, PSMD8, PSMF1, QPRT, RC3H2, RFFL, RNF14, RNF185, RNF186, RNF19B, SAMD4B, SAMHD1, SARM1, SDS, SDSL, SESN2, SLC27A4, SLC6A7, SMG8, SMG9, STBD1, TGFB1, THEMIS2, THNSL2, TMEM199, TRIM32, UBAP1L, UBE2B, UBE2C, UBE2L6, UBE2U, UBXN11, UMOD, UPF3B, USP24, USP35, USP48, YTHDF2, ZCCHC11, ZFP36L1, ZHX2
Felis_catus	positive regulation of protein localization to membrane	12/1669	76/15514	0.1895380944258	0.6157598179205754	SINE	AKT2, CLIP3, EPHA2, KCNB1, MIEF1, PGM1, PTPN9, SLC51B, STOM, STX3, STX4, TGFB1
Felis_catus	regulation of macroautophagy	15/1669	100/15514	0.1921099198888812	0.6157598179205754	SINE	ATP13A2, CHMP4B, CLEC16A, FEZ1, GNAI3, HSPB8, LARP1, LRSAM1, MTOR, PINK1, POLDIP2, SEC22B, SESN2, SESN3, SUPT5H
Felis_catus	positive regulation of intracellular protein transport	15/1669	100/15514	0.1921099198888812	0.6157598179205754	SINE	AKT2, CAMK1, CDH1, DMAP1, HDAC3, KCNB1, MAPK14, MIEF1, PRKCD, SFN, SLC51B, STOM, TARDBP, TGFB1, TM9SF4
Felis_catus	response to alkaloid	5/1669	26/15514	0.1923495373743509	0.6157598179205754	SINE	DRD5, PPP1R1B, RYR1, SLC1A2, TGM2
Felis_catus	protein localization to cell surface	5/1669	26/15514	0.1923495373743509	0.6157598179205754	SINE	ASTN2, GGA1, PIGU, PTPRU, VCL
Felis_catus	glycosphingolipid biosynthetic process	5/1669	26/15514	0.1923495373743509	0.6157598179205754	SINE	A3GALT2, B4GALT4, B4GALT5, ST6GALNAC6, UGCG
Felis_catus	regulation of SMAD protein signal transduction	5/1669	26/15514	0.1923495373743509	0.6157598179205754	SINE	BMP7, GDF5, NUP93, SLC2A10, TGFB1
Felis_catus	positive regulation of phosphatase activity	5/1669	26/15514	0.1923495373743509	0.6157598179205754	SINE	AGTR2, CALM1, CALM2, PDGFRB, PPARGC1B
Felis_catus	oligodendrocyte differentiation	5/1669	26/15514	0.1923495373743509	0.6157598179205754	SINE	HDAC1, MTOR, NF1, SUZ12, VTN
Felis_catus	negative regulation of insulin receptor signaling pathway	5/1669	26/15514	0.1923495373743509	0.6157598179205754	SINE	KANK1, NCOA5, PRKCD, SLC27A4, SOCS1
Felis_catus	regulation of meiotic nuclear division	5/1669	26/15514	0.1923495373743509	0.6157598179205754	SINE	MSX1, NANOS2, RAD1, UBE2B, WNT4
Felis_catus	reproductive structure development	26/1669	189/15514	0.192525327944708	0.6157598179205754	SINE	ADA, ADAM19, ADGRG1, CEBPB, CITED1, DHCR24, EIF2B5, EIF2S2, ERCC1, FOXL2, GJB3, HNF1A, MAPK14, NUP107, PCDH12, PLAC1, PPARD, PTPN11, RBPJ, RTCB, TMED2, WNT4, WNT7A, WNT9B, WT1, ZFP36L1
Felis_catus	eye development	12/1669	77/15514	0.1928629644450792	0.6157598179205754	SINE	ARHGAP35, CHRDL1, CRYBA4, CRYBB2, KLF4, PBX3, PPP1R13L, SH3PXD2B, SLC25A25, SMG9, VAX1, ZDHHC16
Felis_catus	odontogenesis	12/1669	77/15514	0.1928629644450792	0.6157598179205754	SINE	ASCL5, BCOR, HAND1, HDAC1, ID3, KLK5, MSX1, NF2, NKX2-3, RELT, SSUH2, TRAF6
Felis_catus	negative regulation of cell-substrate adhesion	7/1669	40/15514	0.1936008537261977	0.6157598179205754	SINE	CORO1C, FAM107A, FZD7, KANK1, NF1, RCC2, SPRY4
Felis_catus	protein localization to cytoskeleton	7/1669	40/15514	0.1936008537261977	0.6157598179205754	SINE	AURKA, CEP250, DIAPH1, FAM83D, GAS2L2, MID2, SPAG5
Felis_catus	ADP metabolic process	7/1669	40/15514	0.1936008537261977	0.6157598179205754	SINE	AK1, AK2, AK4, ALDOA, ALDOC, HK1, PGAM1
Felis_catus	regulation of meiotic cell cycle	7/1669	40/15514	0.1936008537261977	0.6157598179205754	SINE	CDC25A, CDC25C, MSX1, NANOS2, RAD1, UBE2B, WNT4
Felis_catus	positive regulation of exocytosis	9/1669	56/15514	0.1940113240406354	0.6157598179205754	SINE	ATP13A2, CD177, FGR, PLA2G3, RAB3D, SDC4, SPHK2, STX4, STXBP1
Felis_catus	negative regulation of reproductive process	9/1669	56/15514	0.1940113240406354	0.6157598179205754	SINE	ADA, DDB1, NANOS2, NR5A1, RAD1, SNAI1, UBE2B, WNT4, ZP2
Felis_catus	glycolipid biosynthetic process	9/1669	56/15514	0.1940113240406354	0.6157598179205754	SINE	A3GALT2, B4GALT4, B4GALT5, DPM2, PGAP3, PIGV, PIGX, ST6GALNAC6, UGCG
Felis_catus	regulation of double-strand break repair via homologous recombination	9/1669	56/15514	0.1940113240406354	0.6157598179205754	SINE	BRD8, DMAP1, FUS, KDM1A, MAD2L2, MAGEF1, MMS19, PPP4R2, RPA2
Felis_catus	vasculogenesis	9/1669	56/15514	0.1940113240406354	0.6157598179205754	SINE	AMOT, APLNR, CITED1, ENG, EPHA2, HAS2, TGFB1, WNT7A, ZFP36L1
Felis_catus	regulation of signal transduction by p53 class mediator	9/1669	56/15514	0.1940113240406354	0.6157598179205754	SINE	ATAD5, CE3H16orf72, HIPK4, KDM1A, MSX1, MYC, RFFL, SNAI1, TRIAP1
Felis_catus	regulation of lipid biosynthetic process	18/1669	126/15514	0.1940597818819724	0.6157598179205754	SINE	ABHD6, FABP3, FGFR4, FITM2, HTR2B, MFSD2A, MTOR, NR3C1, ORMDL2, PDGFB, PLA2G3, PRKCD, PRMT3, SAMD8, SIRT4, SNAI1, SPHK2, WNT4
Felis_catus	cellular component organization or biogenesis	430/1669	3795/15514	0.194966074435626	0.6177523052472411	SINE	AAR2, ABCC1, ACACB, ACOT8, ACTN3, ACTR5, ADAMTS14, ADD3, AIMP2, AKT2, ALAD, AMOT, ANKFN1, ANXA6, AP1M1, AP2M1, APLP1, APLP2, APPL1, AQP11, ARFGAP2, ARHGAP35, ARHGEF10L, ARHGEF17, ARL2, ARPC4, ARPC5L, ASIC2, ATG4D, ATP13A2, ATP5IF1, ATXN2, AURKA, AZIN2, B4GALT5, B4GALT7, B9D2, BABAM2, BBS1, BCL7C, BCOR, BIN2, BLK, BMP7, BRD8, BRIX1, BRK1, BRPF1, BSCL2, C1QL1, C1QL2, CACNB3, CACNG2, CAMK2A, CAND2, CAP1, CB4H12orf45, CBY1, CCDC103, CCDC151, CCDC69, CD177, CD74, CDC42, CDH1, CDH22, CE3H16orf92, CELF1, CEP19, CEP250, CEP55, CFAP221, CFAP58, CFAP65, CFL1, CHMP4B, CHRDL1, CIDEC, CIT, CLIP3, COL8A2, CORO1C, CROCC, CRTAC1, CSF1R, CTR9, CX3CL1, CYFIP2, DAB1, DAXX, DAZAP2, DDB1, DDB2, DENR, DHCR24, DIAPH1, DMAC2, DMAP1, DMKN, DMPK, DNAJB12, DOCK7, DRAXIN, DSN1, DTX3L, DYNLL1, EIF2S2, EIF3D, EIF3K, EIF3L, ELAVL4, ELF3, EPB41, EPB41L1, EPB41L4B, EPHB2, EPHB3, EPS15, ERCC1, ERCC2, ERN2, EXOC6, FAM109A, FAM110A, FAM96A, FANCD2, FBXO7, FCHSD1, FGD2, FHL3, FITM2, FLNB, FOPNL, FOSL1, FOXJ3, FOXP3, FUS, G3BP1, GAS2L2, GJA5, GLTP, GMFG, GPRIN1, GRB7, GRXCR2, GSN, HAS2, HDAC1, HDAC3, HDAC8, HHEX, HMGCL, HMGN2, HNF1A, HP1BP3, HPN, HPS6, HSCB, HSP90B1, HSPA4, IFI6, IFT27, IGSF21, IHH, IKZF4, INA, INO80E, ISCA2, ISCU, JAGN1, JUN, KANK1, KAT14, KAT8, KCNA10, KCNA2, KCNB1, KCNC1, KCNC3, KCNC4, KCNMA1, KCNS3, KCTD10, KCTD21, KCTD6, KDM1A, KDM2B, KDM6A, KIF18B, KIF20A, KIF2C, KIF3B, KLK5, KLK8, KRT10, KRT19, KRT3, KRT79, KRT9, LAMP2, LAPTM5, LARS, LDB1, LGALS1, LIMK2, LOC101085786, LOC101091023, LOC109495204, LONP2, LPCAT2, LRP8, LTBP2, MAD2L2, MAFB, MAP7D1, MARCKSL1, MATN1, MATN4, MFSD2A, MIA, MIEF1, MMP24, MMP9, MMS19, MPZL3, MRRF, MTFP1, MTFR1L, MTOR, MTSS1, MYC, MYH14, MYH7B, MYH9, MYO1H, MYOF, MYSM1, NBL1, NCBP1, NDC1, NDUFA1, NDUFS1, NEFH, NF1, NF2, NFATC4, NFYC, NOCT, NPAS4, NPM1, NR3C1, NRAP, NTN4, NUBP1, NUDC, NUMBL, NUP107, NUP93, NUP98, OCRL, OLFML2A, OMA1, OPRD1, PACSIN1, PACSIN2, PACSIN3, PAF1, PARD3B, PARVA, PDXP, PHOX2B, PI4K2A, PINK1, PLA2G3, PLAGL2, PLEKHO1, PLS3, PLTP, PLXND1, POLDIP2, POLE3, PPARGC1B, PPL, PRKCA, PRKCD, PSD, PSMD9, PTPN1, PTPN11, RAB30, RAB3B, RAB8A, RAD54L, RBBP4, RBFOX2, RCAN3, RCC1, RCC2, REEP4, RFT1, RLF, RND1, RPA2, RPH3A, RPL26L1, RPL6, RPLP0, RPS14, RSG1, RYBP, SAMHD1, SART3, SDC4, SDHAF1, SEC22B, SERBP1, SERPINH1, SETD1A, SETD1B, SEZ6L, SF3A1, SF3A3, SFN, SH3BGRL3, SH3BP1, SH3PXD2B, SHQ1, SLC12A5, SLC1A2, SLC1A5, SLC25A36, SLC25A5, SLC2A1, SLC9A6, SLC9A8, SMC3, SMTN, SNAI1, SNCB, SNRPC, SNRPD2, SNTA1, SPAG5, SPATA5L1, SPATA6, SPHK2, SPINT2, SPNS1, SPTAN1, SPTBN4, SRSF10, SSH1, SSRP1, STARD3, STK26, STMN1, STN1, STPG1, STX12, STX1B, STX3, STX4, STXBP1, SUN2, SUN5, SUPT5H, SUZ12, SVBP, TADA3, TAF12, TAF7L, TAF8, TAOK1, TAPBP, TARDBP, TCAP, TEKT2, TEKT5, TFCP2L1, TFIP11, TGFB1, TGM3, TIMM10, TM9SF4, TMCC1, TMED2, TMEFF1, TMEM120B, TMEM199, TMEM223, TMEM41B, TMEM9, TNC, TNKS1BP1, TOMM22, TPM1, TPX2, TRIAP1, TRIM32, TRPV4, TSKU, TTLL5, TTLL9, TXNDC12, UBE2B, UBE2C, UBE2E1, UBE2U, UGCG, UMOD, USH1C, USH1G, VCL, VCPIP1, VTN, WASF2, WASHC4, WHRN, WNT4, WNT7A, WT1, XKR7, XPA, XRCC1, XRCC6, YTHDF2, ZFYVE27, ZNF335, ZNF423, ZNF830
Felis_catus	regulation of muscle contraction	15/1669	102/15514	0.1984742630686973	0.6274812454912354	SINE	ACTN3, ADA, ADRA1B, ANXA6, CALM1, CALM2, DMPK, EDN2, GJA5, KCNMA1, MYLK2, P2RX1, PDE4B, SLC9A1, TNNC2
Felis_catus	positive regulation of catalytic activity	98/1669	808/15514	0.199428187306441	0.6280433428270991	SINE	ABR, AGTR2, AIMP2, AKT2, ARAP3, ARHGEF19, ASAP3, AZIN2, CACUL1, CALM1, CALM2, CAMK1, CAMKK2, CARD8, CB2H6orf89, CCL16, CCL17, CCL22, CCND2, CD40, CDH3, CDKN1A, CLSPN, CORO1C, CSF1R, CX3CL1, CYFIP2, DAB1, DAXX, DAZAP2, DENND1A, DGKZ, DOCK6, DOCK7, EDN2, EPHA2, EPHA8, EPHB3, ERN2, FGD2, FGF18, FGF23, FGFR4, FGR, FOXL2, GRHL3, GSN, HBEGF, HTR2B, IL12B, IL23A, ISCU, KLF4, LAPTM5, LARS, LAT, LCP2, LRP8, MAP2K3, MAP2K6, MAPK14, MMD, MSH6, MTCH1, MYC, NF1, ORAI1, P2RX1, PARN, PDGFB, PDGFRB, PIN1, PINK1, PLA2G5, PPARGC1B, PRKCD, PTPN1, RANGAP1, RAP1GAP, RASGRP4, RCC2, RGL3, RGS16, RUNDC1, SESN2, SGSM1, SH3BP1, SLC27A4, STX4, TBC1D2, TGFB1, TPX2, TRAF6, UNC119, WNT4, WNT9B, XRCC1, XRCC6
Felis_catus	regulation of hemopoiesis	36/1669	274/15514	0.2006611152638341	0.6280433428270991	SINE	ADA, CEBPB, CSF3R, CTR9, FANCD2, FBXO7, FOS, FOXP3, IHH, IL12B, IL23A, LDB1, MAFB, MAPK14, MTOR, MYC, MYSM1, NF1, NKAP, OCSTAMP, PAF1, PGLYRP1, PGLYRP2, PLA2G3, PPARGC1B, RBFOX2, RBM15, RC3H2, SOCS1, SOX12, STAT5B, TGFB1, TRAF6, TRIB1, XBP1, ZFP36L1
Felis_catus	negative regulation of transmembrane transport	12/1669	79/15514	0.2014396405491946	0.6280433428270991	SINE	AKT2, CALM1, CALM2, CTTNBP2NL, EPHB2, ISCU, KCNE5, MMP9, REM1, SLC30A1, SLC43A1, STXBP3
Felis_catus	response to reactive oxygen species	12/1669	79/15514	0.2014396405491946	0.6280433428270991	SINE	ADPRHL2, CAT, FABP1, FOS, JUN, MMP9, OSER1, PPARGC1B, PRKCD, STK26, TPM1, UCP3
Felis_catus	positive regulation of immunoglobulin production	7/1669	41/15514	0.2014922787282598	0.6280433428270991	SINE	ATAD5, CD40, EPHB2, MAD2L2, STX4, TGFB1, XBP1
Felis_catus	G2/M transition of mitotic cell cycle	7/1669	41/15514	0.2014922787282598	0.6280433428270991	SINE	CALM1, CALM2, CDC25A, CDC25C, FBXL15, KAT14, USH1C
Felis_catus	cellular response to interleukin-1	7/1669	41/15514	0.2014922787282598	0.6280433428270991	SINE	CCL16, CCL17, CCL22, CD40, CX3CL1, HAS2, PTGIS
Felis_catus	regulation of calcium-mediated signaling	9/1669	57/15514	0.2015362965788452	0.6280433428270991	SINE	ACTN3, ADA, CALM1, CALM2, CMKLR1, LMCD1, MTOR, NEUROD2, SLC9A1
Felis_catus	axis specification	9/1669	57/15514	0.2015362965788452	0.6280433428270991	SINE	AURKA, CDX1, CHRDL1, KDM6A, LDB1, SMAD6, TMED2, WNT7A, ZIC3
Felis_catus	negative regulation of protein polymerization	9/1669	57/15514	0.2015362965788452	0.6280433428270991	SINE	ADD3, CLIP3, GSN, KANK1, PRKCD, SPTAN1, SPTBN4, SSH1, STMN1
Felis_catus	odontogenesis of dentin-containing tooth	9/1669	57/15514	0.2015362965788452	0.6280433428270991	SINE	ASCL5, HAND1, HDAC1, KLK5, MSX1, NF2, NKX2-3, RELT, TRAF6
Felis_catus	cellular response to interferon-gamma	9/1669	57/15514	0.2015362965788452	0.6280433428270991	SINE	CCL16, CCL17, CCL22, CX3CL1, GSN, IL12B, STX4, STXBP1, STXBP3
Felis_catus	response to ionizing radiation	15/1669	103/15514	0.2023935214025978	0.6290508840385513	SINE	BABAM2, CCND2, CDKN1A, ERCC1, EYA3, FANCD2, KDM1A, MAPK14, MYC, RAD1, RAD54L, SSRP1, TGFB1, TNKS1BP1, XRCC6
Felis_catus	regulation of production of molecular mediator of immune response	19/1669	133/15514	0.2037788129532849	0.6290508840385513	SINE	ATAD5, CD40, CUEDC2, EPHB2, FOXP3, HK1, KLK5, KLK7, LITAF, MAD2L2, SPHK2, SPINK5, STX4, TGFB1, TICAM1, TMBIM6, TNFRSF1B, TRAF6, XBP1
Felis_catus	mesoderm development	5/1669	27/15514	0.2043873710481171	0.6290508840385513	SINE	IRX3, LHX2, PALB2, TCF15, ZIC3
Felis_catus	TOR signaling	5/1669	27/15514	0.2043873710481171	0.6290508840385513	SINE	CLEC16A, LARP1, MAPKAP1, MTOR, SESN3
Felis_catus	branching involved in blood vessel morphogenesis	5/1669	27/15514	0.2043873710481171	0.6290508840385513	SINE	ENG, IHH, NFATC4, PLXND1, RBM15
Felis_catus	vesicle docking involved in exocytosis	5/1669	27/15514	0.2043873710481171	0.6290508840385513	SINE	RAB3D, RAB8A, STX1B, STXBP1, STXBP3
Felis_catus	2'-deoxyribonucleotide metabolic process	5/1669	27/15514	0.2043873710481171	0.6290508840385513	SINE	ADA, DCTPP1, NT5C1A, SAMHD1, TYMS
Felis_catus	regulation of oligodendrocyte differentiation	5/1669	27/15514	0.2043873710481171	0.6290508840385513	SINE	DUSP15, HDAC1, MTOR, NF1, TNFRSF1B
Felis_catus	lymphocyte chemotaxis	5/1669	27/15514	0.2043873710481171	0.6290508840385513	SINE	CCL16, CCL17, CCL22, CX3CL1, HSD3B7
Felis_catus	negative regulation of cellular response to insulin stimulus	5/1669	27/15514	0.2043873710481171	0.6290508840385513	SINE	KANK1, NCOA5, PRKCD, SLC27A4, SOCS1
Felis_catus	negative regulation of response to stimulus	141/1669	1189/15514	0.2053436285478148	0.6301949517241283	SINE	ACTN3, ADA, ADGRG3, AGTR2, APLN, APLNR, APLP1, APPL1, AQP11, ARHGAP35, ATAD5, BCL2L2, BMP7, C1QL4, CADM4, CARD8, CBFA2T2, CBY1, CCDC22, CD3H12orf43, CDKN2D, CE3H16orf72, CHRDL1, CHRDL2, CIT, CREB3L1, CX3CL1, DAB1, DDIAS, DRAXIN, DUPD1, DUSP1, DUSP5, EPHA2, EPHB2, ERCC1, EYA3, FEM1A, FOXP3, G3BP1, GGT7, GPATCH3, GRK3, HDAC1, HDAC3, HSPA5, ICAM1, IFI6, IL12B, IL17RD, KANK1, KCTD10, KCTD21, KCTD6, KDM1A, KLF4, KLK8, KREMEN1, LITAF, MAD2L2, MAGEF1, MAP2K3, MAPK14, MAPKAP1, MMP9, MTOR, MVK, MYC, NBL1, NCOA5, NCOA7, NENF, NF1, NF2, NFATC4, NLK, OAS1, OAS3, OGG1, OPRD1, OTUB2, PADI2, PDE4B, PDGFB, PELI3, PGLYRP1, PGLYRP2, PHLDA3, PIK3IP1, PIN1, PINK1, PLAU, PLAUR, PPARD, PRKCD, PTCH2, PTGIS, PTPN1, PTPRU, RASAL1, RASAL3, RC3H2, RFFL, RPS6KA1, SAMHD1, SARM1, SESN2, SESN3, SFRP5, SH3BP1, SLC25A5, SLC27A4, SLC2A10, SLC30A10, SMAD6, SNAI1, SOCS1, SOCS7, SPINK5, SPRED3, SPRY4, STMN1, SUFU, THOC5, TIMP3, TMBIM6, TNFRSF1B, TNIP1, TRABD2B, TRIAP1, TRIB1, TRIM32, TSKU, TXNDC12, UBE2B, VGLL4, WNT4, XBP1, XRCC1, YTHDF2, ZDHHC18
Felis_catus	DNA metabolic process	61/1669	486/15514	0.205544369940945	0.6301949517241283	SINE	ACTR5, ADPRHL2, ATAD5, BABAM2, CDK9, CDKN2D, DCTPP1, DDB1, DDB2, DMAP1, DNASE1L3, DNTT, DTX3L, EID3, ERCC1, ERCC2, EXOSC5, EYA3, FAM111A, FANCD2, FANCE, FOXL2, FOXP3, GGN, INO80E, ISG20, LIG1, LIG3, MAD2L2, MBD4, MMS19, MSH6, MUS81, NOC3L, NSMCE1, OGG1, PALB2, POLD3, POLDIP2, POLE3, POLR2I, RAD1, RAD18, RAD54L, RPA2, SAMHD1, SESN2, SMARCAL1, SSRP1, STN1, SWI5, SWSAP1, TNKS1BP1, UBE2B, UBE2T, UBE2U, VCPIP1, XPA, XRCC1, XRCC6, ZNF830
Felis_catus	anatomical structure formation involved in morphogenesis	68/1669	547/15514	0.2056635074943553	0.6301949517241283	SINE	ADA, ADGRG1, AHDC1, AMOT, APLNR, ARHGAP35, ASCL5, CD3H12orf43, CLIC4, CRB2, DUSP1, DUSP5, EDN2, EOMES, EPHA2, EPHB2, EPHB3, ERCC1, ERCC2, FGF18, FJX1, GJA5, HAND1, HDAC1, HNF1A, HNF1B, IHH, JUN, KDM6A, KLK5, LHX2, LRP8, MAFB, MAPK14, MYH9, MYOD1, NF1, NF2, PALB2, PARVA, PLA2G3, PLEKHO1, PPARGC1B, PTPN11, RBPJ, RCAN3, RELT, SDC4, SLC9A8, SNAI1, SPINT2, SUFU, TBX5, TCAP, TCF15, TCOF1, TGFB1, TGM2, TMED2, TRAF6, VEZF1, WASF2, WHRN, WNT4, WNT7A, WNT9B, ZIC3, ZNF219
Felis_catus	positive regulation of transmembrane transport	19/1669	134/15514	0.206169407974203	0.6311899976995811	SINE	AKT2, APLNR, APPL1, AZIN1, AZIN2, CALM1, CALM2, CLIP3, CX3CL1, EPHB2, JPH2, KCNE5, LRRC52, LRRC55, MAPK14, PTPN11, SLC1A2, SLC9A1, STIM1
Felis_catus	regulation of lymphocyte proliferation	23/1669	166/15514	0.2064411738951951	0.6314671201500085	SINE	ADA, ATAD5, BLK, CD40, CDKN1A, CEBPB, EFNB1, EPHB2, FOXP3, IHH, IL12B, IL23A, LGALS9, PLA2G2D, PLA2G2F, RASAL3, SDC4, STAT5B, TGFB1, TNFRSF1B, TRAF6, TYK2, ZNF335
Felis_catus	epithelial tube morphogenesis	12/1669	80/15514	0.2066515819734444	0.6315562382416493	SINE	APLNR, CCDC103, ENG, HAND1, HNF1B, IHH, NR3C1, RBPJ, SUFU, TMED2, WNT9B, ZIC3
Felis_catus	actin filament-based movement	7/1669	42/15514	0.2104589662812134	0.6398246409456785	SINE	GSN, MYH14, MYH9, MYO1H, PARVA, SUN2, WASF2
Felis_catus	segmentation	7/1669	42/15514	0.2104589662812134	0.6398246409456785	SINE	CRB2, MAFB, PALB2, RBPJ, TCAP, TCF15, ZIC3
Felis_catus	cellular response to amino acid starvation	7/1669	42/15514	0.2104589662812134	0.6398246409456785	SINE	ATF4, CDKN1A, EIF2AK2, LARS, MTOR, SESN2, SESN3
Felis_catus	regulation of cell-cell adhesion	43/1669	334/15514	0.2109370415148848	0.6401608472455215	SINE	ADA, ADAM19, AKNA, BLK, BMP7, CCR7, CDH1, CEBPB, CX3CL1, EFNB1, EPHB3, FOXP3, HAS2, IHH, IL12B, IL23A, KLF4, LGALS1, LGALS9, MAD2L2, MAPK14, NF2, NKAP, PLA2G2D, PLA2G2F, PLAUR, PLPP3, PRKCA, PRKCD, PTPRU, RASAL3, RC3H2, SDC4, SOCS1, SOX12, SPINT2, STAT5B, TGFB1, TRAF6, TRPV4, TYK2, WNT4, XBP1
Felis_catus	regulation of MAPK cascade	62/1669	498/15514	0.2116545759077394	0.6417794103242507	SINE	ADRA1B, AVPI1, BMP7, C1QL4, CCL16, CCL17, CCL22, CD40, CSF1R, CX3CL1, DUPD1, DUSP1, DUSP5, EIF2AK2, EPHA2, EPHA8, EPHB2, ERN2, FAM83D, FGD2, FGF18, FGF23, FGFR4, GRAP2, HDAC3, HTR2B, ICAM1, IGFBP4, JUN, LOC111558024, MAP2K3, MAP2K6, MAP4K1, MYC, NDST1, NENF, NF1, NF2, P2RY6, PAK4, PDGFB, PDGFRB, PIN1, PLA2G5, PRKCD, PROK1, PTPN1, PTPN11, RELL2, SH3RF2, SLC30A10, SPRED3, SPRY4, STK40, TAOK1, TGFB1, THPO, TIMP3, TNIP1, TRAF6, TRPV4, WNT7A
Felis_catus	regulation of cell morphogenesis	28/1669	207/15514	0.2127419471414558	0.6445156033398539	SINE	ALDOA, ARHGAP35, CLEC19A, CORO1C, CPNE5, CPNE9, CSF1R, CUX2, DIAPH1, EPB41, FGR, FITM2, HCK, HPN, KANK1, LRP8, MFSD2A, MYH9, PLEKHO1, PLXND1, RASAL1, RCC2, RND1, SPARC, SPRY4, SYT17, SYT3, TPM1
Felis_catus	regulation of mononuclear cell proliferation	23/1669	169/15514	0.213588411979551	0.6453660239458803	SINE	ADA, ATAD5, BLK, CD40, CDKN1A, CEBPB, EFNB1, EPHB2, FOXP3, IHH, IL12B, IL23A, LGALS9, PLA2G2D, PLA2G2F, RASAL3, SDC4, STAT5B, TGFB1, TNFRSF1B, TRAF6, TYK2, ZNF335
Felis_catus	response to nutrient levels	28/1669	208/15514	0.2141793052808743	0.6453660239458803	SINE	ACACB, ALPL, ATF4, CDKN1A, CDKN2D, CLEC16A, EIF2AK2, EIF4G1, FOXA3, HSPA5, LAMP2, LARP1, LARS, MAPK14, MFSD2A, MTOR, MYOD1, NRG2, NUAK1, SESN2, SESN3, SLC25A25, SLC27A4, SLC2A1, SREBF2, STK26, WNT4, WNT9B
Felis_catus	positive regulation of leukocyte proliferation	16/1669	110/15514	0.2141849014292226	0.6453660239458803	SINE	ADA, ATAD5, CD40, CDKN1A, CSF1R, EFNB1, EPHB2, FOXP3, IL12B, IL23A, OCSTAMP, RASAL3, STAT5B, TRAF6, TYK2, ZNF335
Felis_catus	regulation of response to stimulus	323/1669	2829/15514	0.2144323586890105	0.6453660239458803	SINE	ABHD6, ACOX2, ACTN3, ADA, ADGRG1, ADGRG3, ADRA1B, AGTR2, AKNA, AMOT, APLN, APLNR, APLP1, APPL1, AQP11, ARHGAP17, ARHGAP35, ATAD5, ATF4, AVPI1, BABAM2, BCL2L2, BCL7C, BLK, BMP7, BRD8, C1QL4, C8A, C8B, CACNB3, CACNG2, CACNG3, CADM4, CALM1, CALM2, CAMK2A, CAMK2N1, CARD8, CAT, CBFA2T2, CBY1, CCDC117, CCDC22, CCL16, CCL17, CCL22, CCR7, CD177, CD3H12orf43, CD40, CDH3, CDK9, CDKN2D, CE3H16orf72, CEBPB, CEP55, CHRDL1, CHRDL2, CIT, CLEC16A, CMKLR1, CRB2, CREB3L1, CSF1R, CUX2, CX3CL1, CYFIP2, DAB1, DDIAS, DENND4A, DMAP1, DMPK, DNASE1L3, DRAXIN, DTX3L, DUPD1, DUSP1, DUSP5, EDN2, EIF2AK2, EIF2B5, ENG, EPHA2, EPHA8, EPHB2, EPS8L3, ERCC1, ERMAP, ERN2, EYA3, FAM83D, FANCD2, FBXL15, FBXO7, FEM1A, FEM1B, FGD2, FGF18, FGF23, FGFR4, FGR, FICD, FOXP3, FUS, FUT8, FZD7, G3BP1, GAS2L2, GDF5, GGT7, GPATCH3, GPR27, GRAP2, GRK3, GRK5, GRK7, GSG1L, HBEGF, HDAC1, HDAC3, HHEX, HIPK4, HNF1A, HNF1B, HSPA5, HTR2B, ICAM1, IFI6, IFNL1, IFNLR1, IGFBP4, IHH, IL12B, IL17RD, IL23A, INHA, INO80E, JUN, KANK1, KCTD10, KCTD21, KCTD6, KDM1A, KHDRBS1, KLF4, KLK5, KLK6, KLK7, KLK8, KREMEN1, LARS, LCP2, LGALS1, LITAF, LMCD1, LOC101091023, LOC111558024, LRP8, LRSAM1, LURAP1, MAD2L2, MADD, MAGEF1, MAP2K3, MAP2K6, MAP3K14, MAP4K1, MAPK14, MAPKAP1, MASP2, MID2, MMP9, MMS19, MSX1, MTOR, MVB12B, MVK, MYC, MYOD1, MYOG, NBL1, NCOA5, NCOA7, NDST1, NENF, NEUROD2, NF1, NF2, NFATC4, NLK, NOVA2, NSMCE1, NUAK1, NUP93, OAS1, OAS3, OGG1, OPRD1, OTUB2, P2RY6, PADI2, PAK4, PDE4B, PDGFB, PDGFRB, PELI3, PGLYRP1, PGLYRP2, PHLDA3, PIGU, PIK3AP1, PIK3IP1, PIN1, PINK1, PLA2G2D, PLA2G3, PLA2G5, PLAGL2, PLAU, PLAUR, PLPP3, PPARD, PPP4R2, PRKCA, PRKCD, PROK1, PSD, PTCH2, PTGIS, PTPN1, PTPN11, PTPRU, PUM1, RAP1GAP, RASAL1, RASAL3, RASGRP4, RBM47, RBPJ, RC3H2, REL, RELL2, RFFL, RNF14, RNF183, RNF185, RNF220, RPA2, RPS6KA1, RSG1, RSPO4, RUNDC3A, SAMHD1, SARM1, SCUBE3, SERINC3, SESN2, SESN3, SEZ6L, SFRP5, SH3BP1, SH3RF2, SLC15A3, SLC25A5, SLC27A4, SLC2A10, SLC30A10, SLC35C2, SLC9A1, SLC9A6, SMAD6, SNAI1, SOCS1, SOCS7, SPHK2, SPINK5, SPRED3, SPRY4, SRARP, STAT5B, STK26, STK40, STMN1, STX1B, STX3, STX4, SUFU, TAOK1, TGFB1, THEMIS2, THOC5, THPO, TICAM1, TIMP3, TMBIM6, TMED2, TMEM9, TNC, TNFRSF1B, TNIP1, TRABD2B, TRAF6, TRIAP1, TRIB1, TRIM32, TRIM44, TRIM62, TRPV4, TSKU, TXNDC12, TYK2, UBE2B, UGCG, VGLL4, WLS, WNT4, WNT7A, XBP1, XRCC1, XRCC6, YTHDF2, ZDHHC18, ZNF423
Felis_catus	regulation of tube diameter	13/1669	85/15514	0.2154143763018828	0.6453660239458803	SINE	ADRA1B, AGTR2, ASIC2, DRD5, EDN2, GRIP2, HRH2, HTR1D, HTR2B, P2RX1, P2RY2, SMTNL1, SNTA1
Felis_catus	blood vessel diameter maintenance	13/1669	85/15514	0.2154143763018828	0.6453660239458803	SINE	ADRA1B, AGTR2, ASIC2, DRD5, EDN2, GRIP2, HRH2, HTR1D, HTR2B, P2RX1, P2RY2, SMTNL1, SNTA1
Felis_catus	negative regulation of catalytic activity	50/1669	393/15514	0.2154465747029545	0.6453660239458803	SINE	ACACB, AMOT, ARL2, ATP5IF1, BMP7, CAMK2N1, CARD8, CDK5RAP1, CDKN1A, CDKN2D, CEP85, CORO1C, CRB2, DBNDD2, DHCR24, DRD5, DTX3L, DUSP1, EPHB2, FABP1, FBXO7, GALR3, HHEX, IFI6, KLF4, MAD2L2, MMP9, NF1, NF2, PIK3IP1, PKIG, PLAUR, PPP1R1B, PPP2R5A, PRKCD, PTPN1, RCC2, RFFL, SERPINH1, SFN, SLC27A4, SPHK2, SPINK5, SPRY4, TIMP3, TMBIM6, TMED2, TRIAP1, TRIB1, VTN
Felis_catus	stem cell proliferation	10/1669	63/15514	0.2164943386636473	0.6453660239458803	SINE	BYSL, ERCC2, KDF1, NF1, OPRD1, RBPJ, SART3, SFN, TGFB1, YTHDF2
Felis_catus	intrinsic apoptotic signaling pathway in response to DNA damage	10/1669	63/15514	0.2164943386636473	0.6453660239458803	SINE	ATAD5, BCL2L2, CDKN1A, E2F1, EPHA2, MSH6, NFATC4, PHLDA3, SFN, TNFRSF1B
Felis_catus	response to organophosphorus	10/1669	63/15514	0.2164943386636473	0.6453660239458803	SINE	CITED1, HSP90B1, LGALS1, P2RX1, P2RY6, PDXP, SSH1, TYMS, WT1, ZFP36L1
Felis_catus	regulation of lyase activity	5/1669	28/15514	0.2178670604126834	0.6453660239458803	SINE	CAP1, GALR3, ISCU, NF1, ORAI1
Felis_catus	deoxyribose phosphate metabolic process	5/1669	28/15514	0.2178670604126834	0.6453660239458803	SINE	ADA, DCTPP1, NT5C1A, SAMHD1, TYMS
Felis_catus	cellular response to corticosteroid stimulus	5/1669	28/15514	0.2178670604126834	0.6453660239458803	SINE	FBXO32, MYOD1, NPAS4, NR3C1, ZFP36L1
Felis_catus	deoxyribonucleotide metabolic process	5/1669	28/15514	0.2178670604126834	0.6453660239458803	SINE	ADA, DCTPP1, NT5C1A, SAMHD1, TYMS
Felis_catus	protein depolymerization	5/1669	28/15514	0.2178670604126834	0.6453660239458803	SINE	CFL1, GSN, KIF18B, KIF2C, STMN1
Felis_catus	lipopolysaccharide-mediated signaling pathway	5/1669	28/15514	0.2178670604126834	0.6453660239458803	SINE	BPI, MAPK14, TGFB1, TICAM1, TRAF6
Felis_catus	nuclear-transcribed mRNA catabolic process, nonsense-mediated decay	5/1669	28/15514	0.2178670604126834	0.6453660239458803	SINE	NCBP1, PNRC2, SMG8, SMG9, UPF3B
Felis_catus	regulation of organic acid transport	5/1669	28/15514	0.2178670604126834	0.6453660239458803	SINE	AKT2, FABP3, PLA2G3, SLC43A1, TRH
Felis_catus	phagocytosis, engulfment	5/1669	28/15514	0.2178670604126834	0.6453660239458803	SINE	BIN2, GSN, MYH9, SH3BP1, XKR7
Felis_catus	neuron projection development	24/1669	175/15514	0.2183166082386664	0.6453660239458803	SINE	ARHGAP35, BBS1, BLK, CRTAC1, DAB1, EPHB2, EPHB3, GPRIN1, GRXCR2, IFT27, JUN, NEFH, PSD, SDC4, SVBP, TMEFF1, TNC, TRIM32, TSKU, USH1C, USH1G, WHRN, WNT7A, ZFYVE27
Felis_catus	in utero embryonic development	24/1669	176/15514	0.2201832158702009	0.6453660239458803	SINE	AMOT, ANKS6, BRK1, CPT2, EIF2S2, ERCC2, FOSL1, HDAC3, IHH, KDM6A, MSX1, MYH9, NMT1, OCRL, PRKCSH, RTCB, RUNDC1, SLC30A1, SMG9, TRAF6, UBE2B, WNT9B, ZFAND5, ZNF335
Felis_catus	regulation of alpha-beta T cell differentiation	7/1669	43/15514	0.2204321379149247	0.6453660239458803	SINE	ADA, FOXP3, IHH, IL23A, NKAP, RC3H2, SOCS1
Felis_catus	purine ribonucleoside diphosphate metabolic process	7/1669	43/15514	0.2204321379149247	0.6453660239458803	SINE	AK1, AK2, AK4, ALDOA, ALDOC, HK1, PGAM1
Felis_catus	leukocyte cell-cell adhesion	7/1669	43/15514	0.2204321379149247	0.6453660239458803	SINE	BMP7, CD177, ICAM1, ITGAL, STK10, TNIP1, UMOD
Felis_catus	SCF-dependent proteasomal ubiquitin-dependent protein catabolic process	7/1669	43/15514	0.2204321379149247	0.6453660239458803	SINE	DMAC2, FBXL15, FBXO2, FBXO44, FBXO6, FBXW4, NCCRP1
Felis_catus	regulation of phosphoprotein phosphatase activity	7/1669	43/15514	0.2204321379149247	0.6453660239458803	SINE	AGTR2, CALM1, CALM2, HSP90B1, NUAK1, PDGFRB, PPP1R1B
Felis_catus	purine nucleoside diphosphate metabolic process	7/1669	43/15514	0.2204321379149247	0.6453660239458803	SINE	AK1, AK2, AK4, ALDOA, ALDOC, HK1, PGAM1
Felis_catus	regulation of fatty acid metabolic process	10/1669	64/15514	0.2212695418476022	0.6461886704082532	SINE	ACACB, AKT2, FABP3, FMO1, FMO4, LONP2, MFSD2A, PLA2G3, PPARD, SIRT4
Felis_catus	positive regulation of histone modification	10/1669	64/15514	0.2212695418476022	0.6461886704082532	SINE	APLNR, CB2H6orf89, CTR9, FOXP3, KAT8, PAF1, PINK1, SART3, SPHK2, TGFB1
Felis_catus	defense response to bacterium	20/1669	144/15514	0.2232423006579194	0.649771241012691	SINE	BPI, BPIFA1, CEBPB, EPHA2, FGR, IL12B, IL22RA1, IL23A, LOC111560955, OAS1, OAS2, OAS3, PGLYRP1, PGLYRP2, PLA2G1B, PRKCD, RBPJ, SLC30A1, UMOD, WFDC10B
Felis_catus	positive regulation of ERK1 and ERK2 cascade	20/1669	144/15514	0.2232423006579194	0.649771241012691	SINE	CCL16, CCL17, CCL22, CSF1R, CX3CL1, FGF18, FGF23, FGFR4, HTR2B, ICAM1, JUN, LOC111558024, P2RY6, PDGFB, PDGFRB, PLA2G5, PTPN11, SLC30A10, THPO, TRPV4
Felis_catus	reproductive process	109/1669	908/15514	0.224358601579414	0.65158357295478	SINE	ADA, ADAM19, ADGRG1, ALDOA, ALPL, AURKA, BBS1, BCL2L2, CATSPER4, CE3H16orf92, CEBPB, CELF1, CFAP221, CFAP58, CFAP65, CITED1, CLIC4, DDB1, DHCR24, DMRTA2, DRD5, EFCAB9, EIF2B5, EIF2S2, EPOR, ERCC1, FANCD2, FEM1B, FOSL1, FOXA3, FOXJ3, FOXL2, GGN, GJB3, HAND1, HNF1A, HNF4A, IFT27, IHH, KDM2B, KLC3, KLK14, KRT19, KRT9, LIMK2, LRRC52, MAPK14, MDFI, MMP9, MTOR, MUS81, MYH9, NANOS2, NDC1, NR3C1, NR5A1, NR6A1, NUP107, OPRD1, P2RX1, PCDH12, PDGFB, PDIK1L, PDILT, PHC2, PLA2G3, PLAC1, PLCD4, PPARD, PPP1R1B, PRM3, PTPN11, PUM1, RAD1, RAD54L, RBM15, RBPJ, RTCB, SEBOX, SIX5, SLC9A8, SMC3, SNAI1, SPACA4, SPATA25, SPATA32, SPATA6, SPINT2, SPTBN4, STAT5B, SUN5, TEKT2, TEKT5, TEX101, TGFB1, TMED2, TMEM119, TNC, TNP2, TTLL9, UBE2B, WNT4, WNT7A, WNT9B, WT1, YTHDF2, ZFP36L1, ZNF830, ZP2
Felis_catus	chordate embryonic development	24/1669	178/15514	0.224826392530394	0.65158357295478	SINE	AMOT, ANKS6, BRK1, CPT2, EIF2S2, ERCC2, FOSL1, HDAC3, IHH, KDM6A, MSX1, MYH9, NMT1, OCRL, PRKCSH, RTCB, RUNDC1, SLC30A1, SMG9, TRAF6, UBE2B, WNT9B, ZFAND5, ZNF335
Felis_catus	nuclear transport	24/1669	178/15514	0.224826392530394	0.65158357295478	SINE	ANP32A, APPL1, CAMK1, CDKN1A, CITED1, DESI1, HHEX, IPO7, NCBP1, NF1, NPM1, NUP107, NUP188, NUP214, NUP93, NXF1, NXT2, PABPN1, RANGAP1, RITA1, SRSF3, TGFB1, THOC5, THOC7
Felis_catus	nucleocytoplasmic transport	24/1669	178/15514	0.224826392530394	0.65158357295478	SINE	ANP32A, APPL1, CAMK1, CDKN1A, CITED1, DESI1, HHEX, IPO7, NCBP1, NF1, NPM1, NUP107, NUP188, NUP214, NUP93, NXF1, NXT2, PABPN1, RANGAP1, RITA1, SRSF3, TGFB1, THOC5, THOC7
Felis_catus	cellular protein modification process	225/1669	1947/15514	0.2254080551432646	0.6522605183713737	SINE	ABR, ADPRHL2, AIMP2, AKT2, ALG3, ALG8, AQP11, ATG4C, ATG4D, ATP13A2, AURKA, B3GNT8, B4GALT4, B4GALT5, B4GALT7, BCKDK, BRD8, BRPF1, BSPRY, CAMK1, CAMK2A, CAMKK2, CAND2, CDC23, CDC25A, CDC25C, CDK12, CDK15, CDK17, CDK9, CE2H19orf54, CIT, CLIP3, CLK4, CLSPN, CSF1R, CTR9, CTTNBP2NL, DDB1, DDB2, DDOST, DESI1, DMAP1, DMPK, DPM2, DTX3L, DUPD1, DUSP1, DUSP15, DUSP5, EIF2AK2, EPHA8, EPHB3, ERN2, EXTL1, FANCE, FBXL15, FBXL19, FBXO2, FBXO32, FBXO44, FBXO6, FBXO7, FEM1B, FGFR4, FGR, FOXP3, FUT8, GRK3, GRK5, GRK7, HCK, HDAC1, HDAC3, HDAC8, HIPK4, HNF1A, ILF3, KAT14, KAT8, KCTD10, KCTD21, KDM1A, KDM2B, KDM6A, KRT10, KSR1, LDB1, LGALS1, LIMK2, LIPT2, LRSAM1, LYPLA2, MAGEF1, MAP2K3, MAP2K6, MAP3K14, MAP3K6, MAP4K1, MAPK14, MGEA5, MLEC, MTFMT, MTOR, MYLK2, MYSM1, NCCRP1, NDST1, NEK6, NEURL2, NEUROD2, NFX1, NFYC, NLK, NMT1, NUAK1, OTUB2, PAF1, PAK4, PARP15, PDGFB, PDGFRB, PDIK1L, PDXP, PELI3, PGAP3, PIGK, PIGT, PIGU, PIGV, PIGX, PIM1, PIN1, PINK1, POLE3, PPP1CC, PPP2R5A, PPP2R5E, PPP5C, PPP6C, PRKCA, PRKCD, PRMT3, PTP4A2, PTPN1, PTPN11, PTPN3, PTPN9, PTPRU, QPCTL, RAB3D, RAD18, RANGAP1, RBBP4, RC3H2, RFFL, RLF, RNF14, RNF183, RNF185, RNF186, RNF19B, RNF220, RNF25, RNF38, RPN2, RPS6KA1, SBK1, SETD1A, SETD1B, SH3RF2, SIRT4, SLC35C2, SMTNL1, SOCS1, SOCS7, SPHK2, SSH1, ST6GALNAC6, STK10, STK26, STK40, SUZ12, TADA3, TAF12, TAF8, TAOK1, TGFB1, TGM2, TGM3, TGM5, TGM7, TP53RK, TPST2, TRAF6, TRIB1, TRIM32, TRIM44, TRIM62, TRIM63, TTLL5, TTLL9, UBE2B, UBE2C, UBE2D2, UBE2E1, UBE2L6, UBE2T, UBE2U, UBLCP1, UGCG, UMOD, UNC119, URM1, USP24, USP35, USP48, VCPIP1, VKORC1, ZDHHC13, ZDHHC16, ZDHHC18, ZDHHC24, ZFYVE27, ZNF335
Felis_catus	positive regulation of T cell differentiation	10/1669	65/15514	0.2268188332824008	0.6524088468518784	SINE	ADA, FOXP3, IHH, IL23A, NKAP, SOCS1, SOX12, STAT5B, TGFB1, XBP1
Felis_catus	muscle cell differentiation	10/1669	65/15514	0.2268188332824008	0.6524088468518784	SINE	APLNR, CBY1, DUPD1, IRX3, MAPK14, MYOD1, PLD3, SLC9A1, TBX5, WNT4
Felis_catus	regulation of embryonic development	10/1669	65/15514	0.2268188332824008	0.6524088468518784	SINE	AMOT, B4GALT5, CRB2, HNF4A, INO80E, KAT14, NOCT, RBM19, TADA3, WNT4
Felis_catus	negative regulation of phosphorylation	34/1669	261/15514	0.226911108778518	0.6524088468518784	SINE	ACTN3, BMP7, CADM4, CAMK2N1, CDK5RAP1, CDKN1A, CEP85, CORO1C, DBNDD2, DUSP1, DYNLL1, EIF4G1, ENG, EPHB2, FBXO7, HHEX, INPP5J, JUN, KIRREL2, NF1, NF2, PIK3IP1, PKIG, PLPP3, PPP2R5A, PRKCD, PTPN1, SMAD6, SOCS1, SPRY4, TARDBP, TGFB1, TMED2, TRIB1
Felis_catus	intrinsic apoptotic signaling pathway in response to endoplasmic reticulum stress	5/1669	29/15514	0.2326446909584102	0.660581991278811	SINE	ATF4, CEBPB, ERN2, RNF186, TMBIM6
Felis_catus	response to unfolded protein	5/1669	29/15514	0.2326446909584102	0.660581991278811	SINE	DAXX, HSPA5, HSPB8, TMBIM6, UMOD
Felis_catus	CD4-positive, alpha-beta T cell differentiation	5/1669	29/15514	0.2326446909584102	0.660581991278811	SINE	FOXP3, IL12B, NKX2-3, PLA2G2D, RC3H2
Felis_catus	cytoplasmic translation	5/1669	29/15514	0.2326446909584102	0.660581991278811	SINE	RPL10A, RPL26L1, RPL32, RPL6, RPLP0
Felis_catus	regulation of hematopoietic progenitor cell differentiation	5/1669	29/15514	0.2326446909584102	0.660581991278811	SINE	EIF2AK2, OPRD1, SETD1A, TCF15, YTHDF2
Felis_catus	regulation of protein autophosphorylation	5/1669	29/15514	0.2326446909584102	0.660581991278811	SINE	ENG, JUN, PDGFB, SSRP1, TNKS1BP1
Felis_catus	regulation of cardiac muscle tissue growth	5/1669	29/15514	0.2326446909584102	0.660581991278811	SINE	MAPK14, PIM1, RBPJ, TBX5, VGLL4
Felis_catus	peptidyl-tyrosine dephosphorylation	5/1669	29/15514	0.2326446909584102	0.660581991278811	SINE	DUSP1, DUSP5, PTPN1, PTPN11, PTPN9
Felis_catus	regulation of cellular pH	10/1669	66/15514	0.2331097627191849	0.6613635287570361	SINE	AQP11, CA2, CA7, CLIC4, SLC9A1, SLC9A6, SLC9A8, TM9SF4, TMEM199, TMEM9
Felis_catus	embryo development ending in birth or egg hatching	25/1669	186/15514	0.2334399281286774	0.6617613585031017	SINE	AMOT, ANKS6, BRK1, CPT2, EIF2S2, ERCC2, FOSL1, HDAC3, IHH, KDM6A, MSX1, MYH9, NMT1, OCRL, PRKCSH, RTCB, RUNDC1, SEBOX, SLC30A1, SMG9, TRAF6, UBE2B, WNT9B, ZFAND5, ZNF335
Felis_catus	carboxylic acid transport	21/1669	152/15514	0.2347270999765209	0.6643291765379357	SINE	HNF1A, NF1, NMUR2, OC90, PLA2G1B, PLA2G2C, PLA2G2D, PLA2G2F, PLA2G3, PLA2G5, SLC13A3, SLC1A2, SLC1A5, SLC27A4, SLC43A1, SLC46A1, SLC51B, SLC6A1, SLC6A5, SLC6A7, UMOD
Felis_catus	regulation of intracellular protein transport	21/1669	152/15514	0.2347270999765209	0.6643291765379357	SINE	AKT2, ATP5IF1, CAMK1, CDH1, DMAP1, HDAC3, KCNB1, MAPK14, MIEF1, NF1, PINK1, PRKCD, PTPN1, PTPN11, RANGAP1, SFN, SLC51B, STOM, TARDBP, TGFB1, TM9SF4
Felis_catus	negative regulation of protein phosphorylation	30/1669	228/15514	0.2360632236029222	0.6650460230025389	SINE	BMP7, CADM4, CAMK2N1, CDK5RAP1, CDKN1A, CEP85, CORO1C, DBNDD2, DUSP1, EIF4G1, ENG, EPHB2, FBXO7, HHEX, INPP5J, JUN, KIRREL2, NF1, NF2, PKIG, PLPP3, PRKCD, PTPN1, SMAD6, SOCS1, SPRY4, TARDBP, TGFB1, TMED2, TRIB1
Felis_catus	regulation of protein import	8/1669	48/15514	0.2366983549147957	0.6650460230025389	SINE	CDH1, DMAP1, HDAC3, MAPK14, NF1, PRKCD, TARDBP, TGFB1
Felis_catus	ribonucleoside monophosphate metabolic process	8/1669	48/15514	0.2366983549147957	0.6650460230025389	SINE	ADA, AK1, AK2, AK4, AMPD2, HPRT1, NT5C1A, UCK2
Felis_catus	skeletal muscle cell differentiation	8/1669	48/15514	0.2366983549147957	0.6650460230025389	SINE	DMRTA2, FOS, MED20, MYLK2, MYOD1, MYOG, PHOX2B, VAX1
Felis_catus	heart looping	8/1669	48/15514	0.2366983549147957	0.6650460230025389	SINE	APLNR, CCDC103, ENG, HAND1, IHH, SUFU, TMED2, ZIC3
Felis_catus	regulation of cell cycle	95/1669	788/15514	0.2376395191028261	0.6666152049551096	SINE	ACTR5, APPL1, ATAD5, AURKA, BABAM2, BCL7C, BMP7, BRD8, BYSL, CALM1, CALM2, CB2H6orf89, CCND2, CCNJL, CDC23, CDC25A, CDC25C, CDC5L, CDK5RAP1, CDKN1A, CDKN2D, CEP250, CEP85, CHMP4B, CIT, CLSPN, CXCR5, DDB1, DMAP1, DTX3L, E2F1, E2F2, EIF4G1, ERCC2, FAM107A, FAM46B, FAM83D, FANCD2, FBXO7, FEM1B, FHL1, GRK5, HDAC3, HHEX, INHA, INO80E, JUN, KAT14, KIF20A, KLF4, LGALS1, LSM10, MAPK14, MSX1, MTBP, MUS81, MYC, MYOG, NANOS2, NEK6, NF2, NPM1, NUBP1, NUP214, OPRD1, PAF1, PDGFB, PDXP, PIN1, POLDIP2, PRKCA, PRR11, PTPN11, PTPN3, RAD1, RCC1, RCC2, RPA2, SFN, SPAG5, STAT5B, TADA3, TAOK1, TARDBP, TGFB1, THOC5, TPX2, TRIM32, TRNP1, UBE2B, UBE2C, WNT4, YTHDF2, ZFP36L1, ZNF830
Felis_catus	negative regulation of MAPK cascade	17/1669	121/15514	0.2379923410554613	0.666834487047439	SINE	BMP7, C1QL4, DUPD1, DUSP1, DUSP5, EPHB2, HDAC3, MYC, NF1, NF2, PIN1, PRKCD, PTPN1, SPRED3, SPRY4, TIMP3, TNIP1
Felis_catus	secretion by cell	36/1669	277/15514	0.2393476408027103	0.6692318033263039	SINE	BLK, CLEC19A, EXOC6, HNF1A, HNF1B, KCNB1, MYH9, NAGPA, NF1, P2RX1, PINK1, PLA2G3, RAB3D, RAB44, RAB8A, RIMS3, RIMS4, RPH3A, RSG1, SELENOM, STX1B, STX3, STX4, STXBP1, STXBP3, SVBP, SYCN, SYN2, SYN3, SYT12, SYT17, SYT3, SYTL1, TRPV4, WLS, WNT7A
Felis_catus	positive regulation of protein localization to nucleus	10/1669	67/15514	0.2401089994712629	0.6692318033263039	SINE	CDH1, DMAP1, DTX3L, HDAC3, LIMK2, MAPK14, PRKCD, SESN2, TARDBP, TGFB1
Felis_catus	mesenchymal cell differentiation	10/1669	67/15514	0.2401089994712629	0.6692318033263039	SINE	AKNA, BMP7, ENG, FAM83D, HAS2, MSX1, RBPJ, SNAI1, TCOF1, WNT4
Felis_catus	positive regulation of tumor necrosis factor production	10/1669	67/15514	0.2401089994712629	0.6692318033263039	SINE	EPHB2, IL12B, IL23A, NFATC4, OAS1, OAS2, OAS3, PTPN11, SPHK2, TNFRSF8
Felis_catus	negative regulation of leukocyte proliferation	10/1669	67/15514	0.2401089994712629	0.6692318033263039	SINE	BLK, CEBPB, FOXP3, IHH, LGALS9, NF1, PLA2G2D, PLA2G2F, SDC4, TGFB1
Felis_catus	response to amino acid	8/1669	49/15514	0.2416486688421811	0.6697724441099117	SINE	CEBPB, LARS, MTOR, SESN2, SESN3, SLC1A2, SOCS1, TMBIM6
Felis_catus	regulation of epidermis development	8/1669	49/15514	0.2416486688421811	0.6697724441099117	SINE	KDF1, KRT36, MYCL, NAB2, PTCH2, SFN, SULT2B1, ZFP36L1
Felis_catus	calcium-mediated signaling	14/1669	96/15514	0.244436132174771	0.6737151964378337	SINE	ADA, ADGRB2, CAMKK2, CCR7, CXCR5, DMPK, EDN2, HTR2B, LAT, LPCAT2, MTOR, NFATC4, RCAN3, SLC9A1
Felis_catus	positive regulation of lymphocyte proliferation	14/1669	96/15514	0.244436132174771	0.6737151964378337	SINE	ADA, ATAD5, CD40, CDKN1A, EFNB1, EPHB2, FOXP3, IL12B, IL23A, RASAL3, STAT5B, TRAF6, TYK2, ZNF335
Felis_catus	morphogenesis of an epithelium	31/1669	237/15514	0.2448115495666755	0.6737151964378337	SINE	APLNR, CCDC103, CLIC4, ENG, EPHA2, FEM1B, HAND1, HNF1B, IHH, KDF1, KDM2B, KLF4, KLK14, KRT10, LUZP1, NFATC4, NR3C1, PLXND1, RBM15, RBPJ, SUFU, TBX5, TGFB1, TGM2, TMED2, TNC, VCL, WNT4, WNT9B, WT1, ZIC3
Felis_catus	positive regulation of transport	71/1669	580/15514	0.2453130829716082	0.6740305844424945	SINE	AKT2, APLN, APLNR, APPL1, ATF4, ATP13A2, ATP5IF1, AZIN1, AZIN2, BLK, C2CD2L, CALM1, CALM2, CAMK1, CD177, CDH1, CDH3, CEBPB, CLIP3, CX3CL1, DMAP1, EPHB2, FABP3, FGR, FHL1, GIPR, GPR27, HDAC3, JPH2, KCNB1, KCNE5, KHDRBS1, LDLRAP1, LRRC52, LRRC55, MAPK14, MIEF1, NRDE2, ORAI1, P2RX1, P2RY2, PDGFB, PINK1, PLA2G3, PRKCD, PRSS8, PTPN11, RAB3B, RAB3D, RASL10B, SCN1B, SDC4, SFN, SLC1A2, SLC51B, SLC9A1, SPAG5, SPHK2, STIM1, STOM, STX1B, STX4, STXBP1, TARDBP, TGFB1, TM9SF4, TRH, TRIAP1, TXNDC12, VTN, WLS
Felis_catus	negative regulation of T cell proliferation	8/1669	50/15514	0.2476338840768366	0.6787328413183686	SINE	CEBPB, FOXP3, IHH, LGALS9, PLA2G2D, PLA2G2F, SDC4, TGFB1
Felis_catus	regulation of alternative mRNA splicing, via spliceosome	8/1669	50/15514	0.2476338840768366	0.6787328413183686	SINE	CELF1, KHDRBS1, MYOD1, NOVA2, RBFOX2, RBM15, RBM47, SRRM4
Felis_catus	regulation of myoblast differentiation	8/1669	50/15514	0.2476338840768366	0.6787328413183686	SINE	CCL17, ID3, MAPK14, MYOD1, MYOG, PPARD, TGFB1, ZFP36L1
Felis_catus	regulation of fat cell differentiation	14/1669	97/15514	0.2478037239256501	0.6787328413183686	SINE	BMP7, C1QL4, CCDC85B, CEBPB, E2F1, FNDC5, MAPK14, NOCT, PIM1, PPARD, TAF8, TGFB1, TRPV4, ZFP36L1
Felis_catus	protein polyubiquitination	22/1669	161/15514	0.2481091725452735	0.678869179716476	SINE	CDC23, DDB2, DTX3L, LRSAM1, PELI3, RC3H2, RFFL, RNF14, RNF183, RNF185, RNF186, RNF19B, TRAF6, TRIM32, TRIM62, UBE2B, UBE2C, UBE2D2, UBE2E1, UBE2L6, UBE2T, UBE2U
Felis_catus	cellular transition metal ion homeostasis	11/1669	72/15514	0.2482432075082636	0.678869179716476	SINE	ATP13A2, ATP6V1G1, CCDC22, ISCU, LOC111558024, MYC, NUBP1, SLC30A1, SLC30A10, SLC39A13, TMEM199
Felis_catus	response to hypoxia	18/1669	128/15514	0.249443310150608	0.6800160348706716	SINE	ADA, ANGPT4, FABP1, HP1BP3, HSP90B1, KCNMA1, MTOR, MYC, NF1, OPRD1, PIN1, PINK1, PLAU, PPARD, PTGIS, RYR1, TM9SF4, ZFP36L1
Felis_catus	positive regulation of mononuclear cell proliferation	14/1669	98/15514	0.2517131277883346	0.6840935012732158	SINE	ADA, ATAD5, CD40, CDKN1A, EFNB1, EPHB2, FOXP3, IL12B, IL23A, RASAL3, STAT5B, TRAF6, TYK2, ZNF335
Felis_catus	MAPK cascade	18/1669	129/15514	0.2517270529884625	0.6840935012732158	SINE	C1QL4, DAXX, FGF18, FGF23, HTR2B, IGFBP4, MAP2K3, MAP2K6, MAP4K1, MAPK14, MYC, NENF, NF1, NF2, TAOK1, TGFB1, TRIB1, ZFP36L1
Felis_catus	response to purine-containing compound	11/1669	73/15514	0.2521171227424825	0.6840935012732158	SINE	ADA, CITED1, HSP90B1, LGALS1, P2RX1, P2RY6, PDXP, RYR1, SSH1, WT1, ZFP36L1
Felis_catus	regulation of cell cycle process	65/1669	530/15514	0.2537139885623813	0.6853026079637298	SINE	APPL1, ATAD5, AURKA, BABAM2, BCL7C, BMP7, CALM1, CALM2, CCND2, CDC23, CDC25A, CDC25C, CDC5L, CDKN1A, CDKN2D, CEP250, CEP85, CHMP4B, CIT, CLSPN, CXCR5, DDB1, DTX3L, E2F1, EIF4G1, ERCC2, FAM107A, FAM83D, FANCD2, FBXO7, FEM1B, FHL1, KIF20A, KLF4, LGALS1, LSM10, MAPK14, MSX1, MTBP, MUS81, MYC, NANOS2, NEK6, NPM1, NUBP1, OPRD1, PAF1, PDGFB, PDXP, PIN1, PTPN11, RAD1, RCC1, RCC2, RPA2, SPAG5, TAOK1, THOC5, TPX2, UBE2B, UBE2C, WNT4, YTHDF2, ZFP36L1, ZNF830
Felis_catus	somatic stem cell population maintenance	8/1669	51/15514	0.2545995902227617	0.6853026079637298	SINE	KLF4, LDB1, MED27, MED28, RBPJ, WNT7A, WNT9B, ZHX2
Felis_catus	regulation of stem cell differentiation	8/1669	51/15514	0.2545995902227617	0.6853026079637298	SINE	CDK12, EIF2AK2, OPRD1, SETD1A, TACSTD2, TBX5, TCF15, YTHDF2
Felis_catus	negative regulation of hemopoiesis	11/1669	74/15514	0.2567062301578114	0.6853026079637298	SINE	FBXO7, FOXP3, IHH, MAFB, MYC, NF1, PGLYRP1, PGLYRP2, RC3H2, SOCS1, TRIB1
Felis_catus	negative regulation of cell population proliferation	58/1669	470/15514	0.2569177287436767	0.6853026079637298	SINE	ADGRG1, AIMP2, APLN, AQP11, ATP5IF1, B4GALT7, BLK, BMP7, C1QL4, CDKN1A, CDKN2D, CEBPB, CSF1R, DUSP1, E2F1, EIF2AK2, FAM46B, FOXP3, GDF5, HNF4A, HPN, IHH, IL12B, JUN, KDF1, KDM2B, KLF4, LGALS9, MSX1, MTBP, MYC, MYOD1, MYOG, NF1, NF2, PHOX2B, PLA2G2D, PLA2G2F, PODN, PPARD, PTPRU, RBPJ, SDC4, SFN, SFRP5, SIX5, SMAD6, SPARC, SULT2B1, TBX5, TGFB1, TPM1, TRIB1, TRIM32, VAX1, VGLL4, WT1, ZBTB17
Felis_catus	response to decreased oxygen levels	18/1669	131/15514	0.2575524716854149	0.6853026079637298	SINE	ADA, ANGPT4, FABP1, HP1BP3, HSP90B1, KCNMA1, MTOR, MYC, NF1, OPRD1, PIN1, PINK1, PLAU, PPARD, PTGIS, RYR1, TM9SF4, ZFP36L1
Felis_catus	negative regulation of cell motility	27/1669	206/15514	0.2585749261637499	0.6853026079637298	SINE	ABHD6, ADA, ADGRG1, ANGPT4, CDH1, CLIC4, CORO1C, CX3CL1, DUSP1, ENG, KANK1, KLF4, NBL1, NF1, PADI2, PIN1, PODN, PTPRU, SPINT2, SRGAP3, STK26, SVBP, TBX5, TGFB1, TPM1, TRIB1, WNT4
Felis_catus	positive regulation of glucose transmembrane transport	6/1669	34/15514	0.2586540749404962	0.6853026079637298	SINE	AKT2, APPL1, CLIP3, MAPK14, PTPN11, SLC1A2
Felis_catus	positive regulation of protein tyrosine kinase activity	6/1669	34/15514	0.2586540749404962	0.6853026079637298	SINE	CSF1R, HBEGF, LRP8, PDGFB, PTPN1, UNC119
Felis_catus	aspartate family amino acid metabolic process	6/1669	34/15514	0.2586540749404962	0.6853026079637298	SINE	ATF4, BHMT, GCAT, MRI1, SDS, SDSL
Felis_catus	regulation of neuroblast proliferation	6/1669	34/15514	0.2586540749404962	0.6853026079637298	SINE	DMRTA2, KDM1A, LHX5, NF1, VAX1, ZNF335
Felis_catus	regulation of cellular respiration	6/1669	34/15514	0.2586540749404962	0.6853026079637298	SINE	ACTN3, ARL2, IFNLR1, ISCU, PINK1, TRPV4
Felis_catus	regulation of cellular component organization	209/1669	1812/15514	0.2586910528781775	0.6853026079637298	SINE	ACTR5, ADD3, AKT2, APLN, APLNR, APPL1, ARHGAP17, ARHGAP35, ARHGEF10L, ARHGEF19, ARL2, ARPC4, ARPC5L, ASAP3, ASIC2, ATP13A2, ATP5IF1, AURKA, BCL7C, BCOR, BMP7, BRK1, C1QL1, C1QL2, CAMK1, CARD8, CB2H6orf89, CBFA2T2, CCDC85B, CDC23, CDC42, CDK9, CDKN1A, CDKN2D, CHADL, CHMP4B, CLEC16A, CLEC19A, CLIP3, CORO1C, CPNE5, CPNE9, CROCC, CSF1R, CTR9, CUX2, CX3CL1, CYFIP2, DAB1, DIAPH1, DMPK, DRAXIN, EIF2AK2, EIF4G1, EPHA2, EPHB2, EPHB3, EPS8L3, ERCC1, FAM107A, FBXO7, FCHSD1, FEZ1, FGFR4, FHL1, FOXP3, G3BP1, GAS2L2, GMFG, GRHL3, GSG1L, GSN, HCK, HDAC8, HNF4A, HPN, HRK, ICAM1, ICAM5, IGFBP4, INO80E, INPP5J, IRX3, KANK1, KAT8, KDM1A, KDM2B, KLF4, KLK8, KREMEN1, LDB1, LDLRAP1, LGALS1, LGI1, LIMK2, LRFN2, LRP8, LRSAM1, MAD2L2, MAPK14, MFSD2A, MIEF1, MMP9, MSX1, MTBP, MTOR, MTSS1, MYC, MYH9, MYL2, MYOD1, MYOG, NANOS2, NCBP1, NEK6, NEUROD2, NF1, NF2, NFATC4, NFYC, NPM1, NUBP1, OCSTAMP, ODF2, OMA1, OPRD1, OTUB2, PACSIN1, PACSIN2, PACSIN3, PAF1, PAN2, PARN, PDGFB, PDXP, PFDN1, PINK1, PLA2G3, PLAUR, PLEKHO1, PLXND1, PRKCD, PRKCSH, PTCH2, PTPN1, PTPN11, PTPN9, RAB4B, RAD1, RAP1GAP, RASAL1, RCC1, RCC2, RND1, SARM1, SART3, SCN1B, SDC4, SEC22B, SERTAD1, SERTAD3, SESN2, SETD1A, SETD5, SFN, SH3BP1, SLC25A5, SLC2A10, SMAD6, SNAI1, SPAG5, SPHK2, SPTAN1, SPTBN4, SSH1, SSRP1, STMN1, STN1, STX1B, SYT17, SYT3, TADA3, TAOK1, TBX5, TCF15, TCHP, TFIP11, TGFB1, TNC, TNFRSF1B, TNKS1BP1, TPX2, TRABD2B, TRIAP1, TRIM32, TSKU, UBE2B, UBE2C, UNC119, USH1G, VCL, VTN, WASF2, WNT4, WNT7A, WT1, XRCC1, ZFYVE27, ZNF335
Felis_catus	regulation of muscle system process	18/1669	132/15514	0.2610752373423722	0.6853026079637298	SINE	ACTN3, ADA, ADRA1B, ANXA6, CALM1, CALM2, DMPK, EDN2, GJA5, KCNMA1, LMCD1, MYLK2, MYOG, P2RX1, PDE4B, SLC9A1, TNFRSF1B, TNNC2
Felis_catus	negative regulation of lipid metabolic process	11/1669	75/15514	0.2619832629706698	0.6853026079637298	SINE	ACACB, FMO1, FMO4, MFSD2A, PDGFB, PIK3IP1, PPP2R5A, PRMT3, SIRT4, SNAI1, WNT4
Felis_catus	ribonucleoside diphosphate metabolic process	8/1669	52/15514	0.2624902704423554	0.6853026079637298	SINE	AK1, AK2, AK4, ALDOA, ALDOC, CMPK1, HK1, PGAM1
Felis_catus	negative regulation of mRNA catabolic process	8/1669	52/15514	0.2624902704423554	0.6853026079637298	SINE	E2F1, ELAVL4, FUS, LARP1, NOCT, RBM47, TAF15, TARDBP
Felis_catus	regulation of translational initiation	8/1669	52/15514	0.2624902704423554	0.6853026079637298	SINE	EIF3K, EIF4G1, KHDRBS1, LARP1, NCBP1, OPRD1, TMED2, YTHDF2
Felis_catus	granulocyte chemotaxis	8/1669	52/15514	0.2624902704423554	0.6853026079637298	SINE	CCL16, CCL17, CCL22, CSF3R, CX3CL1, EDN2, IL17RC, PDE4B
Felis_catus	response to endoplasmic reticulum stress	23/1669	171/15514	0.2626890891544585	0.6853026079637298	SINE	ATF4, CEBPB, DNAJB12, DNAJC18, EIF2AK2, EIF2B5, ERN2, FBXO2, FBXO44, FBXO6, FICD, FOXRED2, HSP90B1, HSPA5, JUN, NCCRP1, PTPN1, RNF183, RNF185, RNF186, TMBIM6, TMED2, UMOD
Felis_catus	positive regulation of protein kinase activity	33/1669	256/15514	0.2630854239444075	0.6853026079637298	SINE	CACUL1, CAMK1, CAMKK2, CCND2, CD40, CDKN1A, CLSPN, CSF1R, DAB1, DAXX, DAZAP2, ERN2, FGD2, FGF18, HBEGF, HTR2B, IL12B, IL23A, LAT, LCP2, LRP8, MAP2K3, MAP2K6, MMD, PDGFB, PRKCD, PTPN1, SESN2, TGFB1, TPX2, TRAF6, UNC119, XRCC6
Felis_catus	cell differentiation involved in embryonic placenta development	4/1669	20/15514	0.2637736907408921	0.6853026079637298	SINE	HAND1, KRT19, MDFI, SNAI1
Felis_catus	peptidyl-lysine trimethylation	4/1669	20/15514	0.2637736907408921	0.6853026079637298	SINE	CTR9, NFYC, SETD1A, ZNF335
Felis_catus	positive regulation of histone deacetylation	4/1669	20/15514	0.2637736907408921	0.6853026079637298	SINE	APLNR, CB2H6orf89, PINK1, TGFB1
Felis_catus	regulation of collagen metabolic process	4/1669	20/15514	0.2637736907408921	0.6853026079637298	SINE	CREB3L1, IHH, TGFB1, WNT4
Felis_catus	negative regulation of cyclin-dependent protein serine/threonine kinase activity	4/1669	20/15514	0.2637736907408921	0.6853026079637298	SINE	CDK5RAP1, CDKN1A, FBXO7, HHEX
Felis_catus	hematopoietic stem cell proliferation	4/1669	20/15514	0.2637736907408921	0.6853026079637298	SINE	ERCC2, OPRD1, SART3, YTHDF2
Felis_catus	embryonic epithelial tube formation	4/1669	20/15514	0.2637736907408921	0.6853026079637298	SINE	HAND1, HNF1B, WNT4, WNT9B
Felis_catus	cell differentiation in hindbrain	4/1669	20/15514	0.2637736907408921	0.6853026079637298	SINE	LDB1, LHX5, PHOX2B, WNT7A
Felis_catus	negative regulation of chondrocyte differentiation	4/1669	20/15514	0.2637736907408921	0.6853026079637298	SINE	CHADL, GDF5, IHH, PTPN11
Felis_catus	acid secretion	4/1669	20/15514	0.2637736907408921	0.6853026079637298	SINE	HRH2, NF1, SLC51B, UMOD
Felis_catus	modulation of excitatory postsynaptic potential	4/1669	20/15514	0.2637736907408921	0.6853026079637298	SINE	CUX2, DMPK, STX1B, WNT7A
Felis_catus	regulation of response to reactive oxygen species	4/1669	20/15514	0.2637736907408921	0.6853026079637298	SINE	PINK1, SESN2, SESN3, STK26
Felis_catus	positive regulation of lipid storage	4/1669	20/15514	0.2637736907408921	0.6853026079637298	SINE	ACACB, FITM2, OSBPL11, SREBF2
Felis_catus	negative regulation of stem cell proliferation	4/1669	20/15514	0.2637736907408921	0.6853026079637298	SINE	KDF1, NF1, RBPJ, SFN
Felis_catus	negative regulation of cyclin-dependent protein kinase activity	4/1669	20/15514	0.2637736907408921	0.6853026079637298	SINE	CDK5RAP1, CDKN1A, FBXO7, HHEX
Felis_catus	muscle cell cellular homeostasis	4/1669	20/15514	0.2637736907408921	0.6853026079637298	SINE	ALDOA, LAMP2, TGFB1, TRIM32
Felis_catus	regulation of cell cycle phase transition	39/1669	307/15514	0.2640940213012602	0.6853026079637298	SINE	APPL1, ATAD5, BABAM2, BCL7C, CCND2, CDC23, CDC25A, CDC25C, CDC5L, CDKN1A, CDKN2D, CLSPN, DDB1, DTX3L, E2F1, EIF4G1, ERCC2, FAM107A, FAM83D, FANCD2, FBXO7, FEM1B, FHL1, KLF4, LSM10, MAPK14, MTBP, MUS81, NEK6, PAF1, PTPN11, RAD1, RCC2, RPA2, TAOK1, THOC5, UBE2C, ZFP36L1, ZNF830
Felis_catus	anatomical structure homeostasis	23/1669	172/15514	0.2647805029266326	0.6853026079637298	SINE	ALDOA, ATP6V1G1, BPIFA1, CA7, CDH3, CHMP4B, CROCC, HNF1A, IHH, LAMP2, LDB1, LOC100652387, MFSD2A, MTF1, OAS1, PTPN11, RAB3D, TAOK1, TGFB1, TRAF6, TRIM32, WHRN, ZNF830
Felis_catus	synaptic vesicle endocytosis	6/1669	35/15514	0.2653576481762421	0.6853026079637298	SINE	AP2B1, AP2M1, DENND1A, PACSIN1, SNCB, SYP
Felis_catus	pigment biosynthetic process	6/1669	35/15514	0.2653576481762421	0.6853026079637298	SINE	ADA, ALAD, ATP5IF1, CITED1, HNF1A, HPRT1
Felis_catus	regulation of peptidyl-threonine phosphorylation	6/1669	35/15514	0.2653576481762421	0.6853026079637298	SINE	BMP7, CADM4, EIF4G1, SSRP1, TGFB1, TNKS1BP1
Felis_catus	positive regulation of cellular catabolic process	39/1669	308/15514	0.265494223716265	0.6853026079637298	SINE	AKT2, ATP5IF1, AURKA, CCDC22, DTX3L, FBXO7, GNAI3, HSPB8, LARP1, LRSAM1, MAGEF1, MID2, NANOS2, NRDC, OPRD1, PACSIN3, PINK1, PRKCD, PTPN1, PUM1, RC3H2, RNF14, RNF185, RNF19B, SESN2, SESN3, SH3RF2, SUPT5H, TARDBP, TMEM59, TNFRSF1B, TNRC6B, TPCN1, TRIB1, TRIM32, YTHDF2, ZCCHC11, ZFP36L1, ZYG11B
Felis_catus	inflammatory response	28/1669	214/15514	0.2662625403160387	0.6853026079637298	SINE	AGTR2, CCL16, CCL17, CCL22, CCR7, CD40, CIITA, CMKLR1, CSF1R, CX3CL1, ELF3, EPHA2, FOXP3, IL17B, IL17RC, IL17RE, IL23A, LAT, MAP2K3, MTOR, NR3C1, RAB44, RBPJ, REL, TGFB1, TICAM1, TNFRSF1B, UMOD
Felis_catus	ERAD pathway	11/1669	76/15514	0.2679200311417538	0.6853026079637298	SINE	DNAJB12, DNAJC18, FBXO2, FBXO44, FBXO6, FOXRED2, HSP90B1, HSPA5, NCCRP1, RNF185, UMOD
Felis_catus	regulation of blood vessel endothelial cell migration	11/1669	76/15514	0.2679200311417538	0.6853026079637298	SINE	ANGPT4, CD40, EPHA2, FGF18, KLF4, MAP2K3, NF1, PDGFB, PRKCA, SH3BP1, TGFB1
Felis_catus	regulation of leukocyte differentiation	28/1669	215/15514	0.268249587803071	0.6853026079637298	SINE	ADA, CEBPB, FANCD2, FBXO7, FOS, FOXP3, IHH, IL12B, IL23A, MAFB, MTOR, MYC, NF1, NKAP, OCSTAMP, PGLYRP1, PGLYRP2, PLA2G3, PPARGC1B, RC3H2, SOCS1, SOX12, STAT5B, TGFB1, TRAF6, TRIB1, XBP1, ZFP36L1
Felis_catus	response to external biotic stimulus	78/1669	645/15514	0.2695674577567106	0.6853026079637298	SINE	BATF2, BLK, BPI, BPIFA1, C8A, C8B, CARD8, CCDC130, CCR7, CD40, CEBPB, CITED1, CSF1R, CTR9, EIF2AK2, EPHA2, EXOSC5, FGR, FOXP3, G3BP1, HCK, IFI6, IFNL1, IL12B, IL17RC, IL22RA1, IL23A, ILF3, IPO7, ISG20, JAGN1, KYAT1, LITAF, LOC101093912, LOC111560955, MAP3K14, MAPK14, MASP2, MID2, NCBP1, NKG7, NOCT, NPC2, OAS1, OAS2, OAS3, OCIAD2, PAF1, PDE4B, PGLYRP1, PGLYRP2, PLA2G1B, PRKCD, RBPJ, REL, RNF185, RNF19B, SAMHD1, SARM1, SERINC3, SLC30A1, SMAD6, STAT5B, STMN1, TGFB1, TICAM1, TMEM229B, TNFRSF1B, TNIP1, TRIB1, TRIM14, TRIM32, TRIM62, TTC4, UMOD, WFDC10B, XBP1, YES1
Felis_catus	embryonic heart tube morphogenesis	8/1669	53/15514	0.2712495968966216	0.6853026079637298	SINE	APLNR, CCDC103, ENG, HAND1, IHH, SUFU, TMED2, ZIC3
Felis_catus	synapse organization	19/1669	140/15514	0.2727990024779986	0.6853026079637298	SINE	APPL1, ASIC2, C1QL1, CACNB3, CACNG2, CDC42, CDH1, CHRDL1, IGSF21, KLK8, NFATC4, NPAS4, PLXND1, SEZ6L, SLC9A6, SNCB, SNTA1, TNC, WNT7A
Felis_catus	regulation of response to biotic stimulus	29/1669	221/15514	0.2729046599820859	0.6853026079637298	SINE	CARD8, CX3CL1, DTX3L, FGR, GPATCH3, IFNLR1, IL12B, IL23A, KLK5, KLK7, LRP8, LRSAM1, OAS1, OAS3, OPRD1, PRKCA, PUM1, RBM47, RNF185, SAMHD1, SPINK5, STAT5B, TRAF6, TRIB1, TRIM44, TRIM62, XRCC6, YTHDF2, ZDHHC18
Felis_catus	regulation of sodium ion transmembrane transporter activity	6/1669	36/15514	0.2734671801597422	0.6853026079637298	SINE	FGF13, PTPN3, SCN1B, SLC9A1, SLMAP, STOM
Felis_catus	presynaptic endocytosis	6/1669	36/15514	0.2734671801597422	0.6853026079637298	SINE	AP2B1, AP2M1, DENND1A, PACSIN1, SNCB, SYP
Felis_catus	mesenchyme development	6/1669	36/15514	0.2734671801597422	0.6853026079637298	SINE	HAND1, MEOX1, TBX5, TCF15, ZFP36L1, ZIC3
Felis_catus	negative regulation of calcium ion transport	6/1669	36/15514	0.2734671801597422	0.6853026079637298	SINE	CALM1, CALM2, PACSIN3, REM1, SLC30A1, TMBIM6
Felis_catus	purine-containing compound catabolic process	6/1669	36/15514	0.2734671801597422	0.6853026079637298	SINE	ADA, ADA2, FITM2, NT5C1A, PDE4B, SAMHD1
Felis_catus	intermediate filament organization	6/1669	36/15514	0.2734671801597422	0.6853026079637298	SINE	INA, KRT19, KRT3, KRT79, KRT9, NEFH
Felis_catus	positive regulation of anion transport	4/1669	21/15514	0.2747898229980857	0.6853026079637298	SINE	ATF4, CEBPB, PLA2G3, TRH
Felis_catus	positive regulation of calcium-mediated signaling	4/1669	21/15514	0.2747898229980857	0.6853026079637298	SINE	ADA, LMCD1, NEUROD2, SLC9A1
Felis_catus	plasma membrane repair	4/1669	21/15514	0.2747898229980857	0.6853026079637298	SINE	ANXA6, CHMP4B, MYH9, MYOF
Felis_catus	positive regulation of transcription regulatory region DNA binding	4/1669	21/15514	0.2747898229980857	0.6853026079637298	SINE	DAZAP2, KLF4, TGFB1, TRAF6
Felis_catus	isotype switching	4/1669	21/15514	0.2747898229980857	0.6853026079637298	SINE	ATAD5, ERCC1, FOXP3, MSH6
Felis_catus	regulation of mast cell degranulation	4/1669	21/15514	0.2747898229980857	0.6853026079637298	SINE	BLK, FGR, PLA2G3, SPHK2
Felis_catus	metanephros development	4/1669	21/15514	0.2747898229980857	0.6853026079637298	SINE	BMP7, ID3, IRX3, NF1
Felis_catus	somatic recombination of immunoglobulin genes involved in immune response	4/1669	21/15514	0.2747898229980857	0.6853026079637298	SINE	ATAD5, ERCC1, FOXP3, MSH6
Felis_catus	glycosyl compound catabolic process	4/1669	21/15514	0.2747898229980857	0.6853026079637298	SINE	ADA, ADA2, FUCA1, HMGCL
Felis_catus	Wnt signaling pathway, planar cell polarity pathway	4/1669	21/15514	0.2747898229980857	0.6853026079637298	SINE	FZD2, GRHL3, WNT7A, WNT9B
Felis_catus	somatic diversification of immunoglobulins involved in immune response	4/1669	21/15514	0.2747898229980857	0.6853026079637298	SINE	ATAD5, ERCC1, FOXP3, MSH6
Felis_catus	response to fluid shear stress	4/1669	21/15514	0.2747898229980857	0.6853026079637298	SINE	HAS2, HDAC3, KLF4, SMAD6
Felis_catus	positive regulation of syncytium formation by plasma membrane fusion	4/1669	21/15514	0.2747898229980857	0.6853026079637298	SINE	CAMK1, MAPK14, MYOD1, OCSTAMP
Felis_catus	translational initiation	4/1669	21/15514	0.2747898229980857	0.6853026079637298	SINE	DENR, EIF3D, LARP1, SPNS1
Felis_catus	bone morphogenesis	4/1669	21/15514	0.2747898229980857	0.6853026079637298	SINE	ACTN3, CDX1, HAS2, MSX1
Felis_catus	positive regulation of translational initiation	4/1669	21/15514	0.2747898229980857	0.6853026079637298	SINE	KHDRBS1, LARP1, OPRD1, YTHDF2
Felis_catus	determination of adult lifespan	4/1669	21/15514	0.2747898229980857	0.6853026079637298	SINE	COQ7, MSH6, RAD54L, TFCP2L1
Felis_catus	regulation of histone H3-K4 methylation	4/1669	21/15514	0.2747898229980857	0.6853026079637298	SINE	BCOR, CTR9, KAT8, ZNF335
Felis_catus	neuron differentiation	29/1669	223/15514	0.2757911327123851	0.68730780140912	SINE	ATP2B2, CEBPB, CSF1R, DMRTA2, DRAXIN, EIF4G1, ELAVL4, EPHA2, ERCC2, HDAC1, IRX3, IRX6, LDB1, LHX2, LHX5, LHX6, MCOLN3, NEUROD2, PHOX2B, PIGT, TLX3, USH1C, VAX1, WNT4, WNT7A, WNT9B, ZHX2, ZIC3, ZNF335
Felis_catus	positive regulation of myeloid cell differentiation	12/1669	81/15514	0.2769004280230506	0.689086493737363	SINE	FOS, IL12B, IL23A, MAPK14, OCSTAMP, PLA2G3, PPARGC1B, STAT5B, TGFB1, TRAF6, TRIB1, ZFP36L1
Felis_catus	negative regulation of ion transport	12/1669	81/15514	0.2769004280230506	0.689086493737363	SINE	CALM1, CALM2, EPHB2, ISCU, KCNE5, MMP9, PACSIN3, REM1, SLC30A1, SLC43A1, TMBIM6, TRH
Felis_catus	animal organ morphogenesis	48/1669	384/15514	0.2776350423878432	0.6904214758595616	SINE	ACTN3, AHDC1, ASCL5, BBS1, BCOR, CCM2L, CDX1, COL8A2, EPHB2, FANCD2, FGF18, FGF23, FGR, HAND1, HAS2, HDAC1, HNF1B, HTR2B, ID3, IHH, KDM2B, KDM6A, KLK5, MATN1, MDFI, MFAP2, MSX1, MTOR, NF1, NF2, NKX2-3, NR5A2, NTN4, PALB2, PBX3, RELT, SMTNL1, SNAI1, SSUH2, STK40, TCF15, TGFB1, TMEFF1, TRAF6, WNT7A, WNT9B, ZFAND5, ZNF335
Felis_catus	negative regulation of cellular response to growth factor stimulus	12/1669	82/15514	0.2800514487034881	0.6932086174987411	SINE	AGTR2, APLN, CADM4, CHRDL1, CHRDL2, CREB3L1, IL12B, NBL1, PTPN1, SMAD6, SPRY4, WNT4
Felis_catus	endoplasmic reticulum unfolded protein response	6/1669	37/15514	0.2828756337716136	0.6932086174987411	SINE	ATF4, EIF2AK2, ERN2, HSPA5, PTPN1, TMED2
Felis_catus	positive regulation of neuron death	6/1669	37/15514	0.2828756337716136	0.6932086174987411	SINE	ATF4, DAXX, NF1, NFATC4, NR3C1, SARM1
Felis_catus	ERK1 and ERK2 cascade	6/1669	37/15514	0.2828756337716136	0.6932086174987411	SINE	C1QL4, FGF18, FGF23, HTR2B, MYC, ZFP36L1
Felis_catus	positive regulation of lipid biosynthetic process	9/1669	58/15514	0.2830554899421619	0.6932086174987411	SINE	ABHD6, HTR2B, MFSD2A, MTOR, PLA2G3, PRKCD, SIRT4, SPHK2, WNT4
Felis_catus	negative regulation of ion transmembrane transport	9/1669	58/15514	0.2830554899421619	0.6932086174987411	SINE	CALM1, CALM2, EPHB2, ISCU, KCNE5, MMP9, REM1, SLC30A1, SLC43A1
Felis_catus	response to acid chemical	9/1669	58/15514	0.2830554899421619	0.6932086174987411	SINE	CEBPB, LARS, MTOR, SESN2, SESN3, SLC1A2, SOCS1, TMBIM6, UMOD
Felis_catus	regulation of intracellular transport	30/1669	231/15514	0.2835840205517602	0.6932086174987411	SINE	AKT2, ATP5IF1, CAMK1, CDH1, DMAP1, HDAC3, KCNB1, KHDRBS1, LDLRAP1, MAPK14, MIEF1, MYLK2, NEFH, NF1, NRDE2, NUP214, PINK1, PLA2G3, PPP1CC, PRKCD, PTPN1, PTPN11, RANGAP1, SFN, SLC51B, SPAG5, STOM, TARDBP, TGFB1, TM9SF4
Felis_catus	lymphocyte activation involved in immune response	12/1669	83/15514	0.2838609941449013	0.6932086174987411	SINE	ADA, ATAD5, EOMES, ERCC1, FOXP3, ICAM1, IL12B, ITGAL, LGALS1, MSH6, NKX2-3, RC3H2
Felis_catus	protein modification by small protein conjugation or removal	65/1669	532/15514	0.2850334475388591	0.6932086174987411	SINE	AIMP2, BSPRY, CAND2, CDC23, CTR9, DDB1, DDB2, DESI1, DTX3L, FANCE, FBXL15, FBXO2, FBXO32, FBXO44, FBXO6, FBXO7, FEM1B, KCTD10, KCTD21, LRSAM1, MAGEF1, MYSM1, NCCRP1, NEURL2, NEUROD2, NFX1, OTUB2, PAF1, PELI3, PINK1, RAD18, RANGAP1, RC3H2, RFFL, RNF14, RNF183, RNF185, RNF186, RNF19B, RNF220, RNF25, RNF38, SH3RF2, SOCS1, SOCS7, SUZ12, TADA3, TAF12, TRAF6, TRIM32, TRIM44, TRIM62, TRIM63, UBE2B, UBE2C, UBE2D2, UBE2E1, UBE2L6, UBE2T, UBE2U, URM1, USP24, USP35, USP48, VCPIP1
Felis_catus	embryo development	25/1669	189/15514	0.2863374917989319	0.6932086174987411	SINE	AMOT, ANKS6, BRK1, CPT2, EIF2S2, ERCC2, FOSL1, HDAC3, IHH, KDM6A, MSX1, MYH9, NMT1, OCRL, PRKCSH, RTCB, RUNDC1, SEBOX, SLC30A1, SMG9, TRAF6, UBE2B, WNT9B, ZFAND5, ZNF335
Felis_catus	cellular response to reactive oxygen species	9/1669	59/15514	0.2876557698452474	0.6932086174987411	SINE	ADPRHL2, FABP1, FOS, JUN, MMP9, OSER1, PPARGC1B, PRKCD, TPM1
Felis_catus	neural tube closure	9/1669	59/15514	0.2876557698452474	0.6932086174987411	SINE	ARHGAP35, KDM6A, LHX2, SDC4, SPINT2, SUFU, TGFB1, TMED2, TRAF6
Felis_catus	myeloid dendritic cell activation	4/1669	22/15514	0.2879054279740705	0.6932086174987411	SINE	BATF2, RBPJ, TGFB1, TRAF6
Felis_catus	ncRNA catabolic process	4/1669	22/15514	0.2879054279740705	0.6932086174987411	SINE	ERN2, EXOSC5, PARN, POP1
Felis_catus	negative regulation of myoblast differentiation	4/1669	22/15514	0.2879054279740705	0.6932086174987411	SINE	CCL17, ID3, PPARD, TGFB1
Felis_catus	negative regulation of GTPase activity	4/1669	22/15514	0.2879054279740705	0.6932086174987411	SINE	AMOT, ARL2, RCC2, TMED2
Felis_catus	exit from host cell	4/1669	22/15514	0.2879054279740705	0.6932086174987411	SINE	CHMP4B, DDB1, PC, TRIM62
Felis_catus	viral release from host cell	4/1669	22/15514	0.2879054279740705	0.6932086174987411	SINE	CHMP4B, DDB1, PC, TRIM62
Felis_catus	regulation of skeletal muscle tissue development	4/1669	22/15514	0.2879054279740705	0.6932086174987411	SINE	ACTN3, MYOD1, MYOG, TGFB1
Felis_catus	positive regulation of epidermal cell differentiation	4/1669	22/15514	0.2879054279740705	0.6932086174987411	SINE	KDF1, PTCH2, SFN, SULT2B1
Felis_catus	glial cell proliferation	4/1669	22/15514	0.2879054279740705	0.6932086174987411	SINE	CSF1R, CX3CL1, NF1, NF2
Felis_catus	exit from host	4/1669	22/15514	0.2879054279740705	0.6932086174987411	SINE	CHMP4B, DDB1, PC, TRIM62
Felis_catus	purine nucleoside metabolic process	4/1669	22/15514	0.2879054279740705	0.6932086174987411	SINE	ADA, ADA2, HPRT1, NT5C1A
Felis_catus	negative regulation of RNA splicing	4/1669	22/15514	0.2879054279740705	0.6932086174987411	SINE	SRSF10, SRSF4, SRSF9, TMBIM6
Felis_catus	cellular monovalent inorganic cation homeostasis	12/1669	84/15514	0.2883063394821113	0.6932086174987411	SINE	AQP11, CA2, CA7, CLIC4, KCNMA1, SLC9A1, SLC9A6, SLC9A8, TM9SF4, TMEM199, TMEM9, UMOD
Felis_catus	regulation of BMP signaling pathway	12/1669	84/15514	0.2883063394821113	0.6932086174987411	SINE	CHRDL1, CHRDL2, CRB2, ENG, FBXL15, GDF5, MSX1, NBL1, RBPJ, SCUBE3, SMAD6, ZNF423
Felis_catus	regulation of protein phosphorylation	94/1669	792/15514	0.289807514080973	0.6963375027986964	SINE	AKT2, ANGPT4, APLNR, BMP7, BYSL, CACUL1, CADM4, CAMK1, CAMK2N1, CAMKK2, CCND2, CCNJL, CD40, CDK12, CDK5RAP1, CDKN1A, CEP85, CLIP3, CLSPN, CORO1C, CSF1R, CX3CL1, DAB1, DAXX, DAZAP2, DBNDD2, DOCK7, DUSP1, EIF4G1, ENG, EPHB2, ERN2, FBXO7, FGD2, FGF18, FGF23, FGR, GDF5, HBEGF, HDAC3, HHEX, HTR2B, IL12B, IL23A, INHA, INPP5J, JUN, KIRREL2, KSR1, LAT, LCP2, LIMK2, LRP8, MAD2L2, MAP2K3, MAP2K6, MAPKAP1, MMD, MMP9, MOB3C, MTOR, NF1, NF2, OPRD1, PDGFB, PIN1, PINK1, PKIG, PLAUR, PLPP3, PRKCD, PTPN1, PTPN11, SESN2, SFN, SMAD6, SMG8, SOCS1, SPRY4, SPTBN4, SSRP1, TADA3, TARDBP, TGFB1, TMED2, TMEM119, TNKS1BP1, TPX2, TRAF6, TRIB1, UNC119, VTN, WNT9B, XRCC6
Felis_catus	immune response	75/1669	622/15514	0.2903784602374227	0.6971505172685865	SINE	ADA, BATF2, BLK, BPI, BPIFA1, C8A, C8B, CAMK2A, CARD8, CCL14, CCL16, CCL17, CCL22, CCR7, CD40, CD74, CEBPB, CSF1R, CX3CL1, CXCR5, EIF2AK2, EPHA2, EXOSC5, FGR, FOXP3, G3BP1, HCK, IFI6, IFNL1, IL12B, IL17RC, IL18BP, IL22RA1, IL23A, ILF3, IPO7, ISG20, JAGN1, LAT, LOC101093912, LOC111560955, MAP3K14, MASP2, MID2, NCBP1, NKG7, OAS1, OAS2, OAS3, PGLYRP1, PGLYRP2, PLA2G1B, PRKCD, RAB44, RBPJ, REL, RNF185, RNF19B, SAMHD1, SARM1, SERINC3, SLC30A1, SMAD6, STAT5B, TGFB1, TICAM1, TRAF6, TRIM14, TRIM32, TRIM62, TTC4, UMOD, VTN, WFDC10B, YES1
Felis_catus	transition metal ion homeostasis	12/1669	85/15514	0.2933638308673769	0.6971505172685865	SINE	ATP13A2, ATP6V1G1, CCDC22, ISCU, LOC111558024, MYC, NUBP1, SLC30A1, SLC30A10, SLC30A4, SLC39A13, TMEM199
Felis_catus	regulated exocytosis	12/1669	85/15514	0.2933638308673769	0.6971505172685865	SINE	BLK, CLEC19A, MYH9, PLA2G3, RIMS3, STX1B, STXBP1, STXBP3, SYN2, SYT12, SYT17, SYT3
Felis_catus	glycoprotein biosynthetic process	6/1669	38/15514	0.2934762145756106	0.6971505172685865	SINE	B4GALT5, B4GALT7, EXTL1, HS6ST2, NDST1, TNIP1
Felis_catus	glycosaminoglycan biosynthetic process	6/1669	38/15514	0.2934762145756106	0.6971505172685865	SINE	B4GALT4, B4GALT7, CHPF, CHST3, HAS2, NDST1
Felis_catus	negative regulation of organelle assembly	6/1669	38/15514	0.2934762145756106	0.6971505172685865	SINE	CHMP4B, FEZ1, LIMK2, PINK1, SEC22B, TCHP
Felis_catus	regulation of lamellipodium organization	6/1669	38/15514	0.2934762145756106	0.6971505172685865	SINE	BRK1, CORO1C, EPHA2, KANK1, MTOR, WASF2
Felis_catus	smooth muscle contraction	6/1669	38/15514	0.2934762145756106	0.6971505172685865	SINE	ADA, EDN2, GRIP2, HTR1D, HTR2B, KCNMA1
Felis_catus	regulation of erythrocyte differentiation	6/1669	38/15514	0.2934762145756106	0.6971505172685865	SINE	LDB1, MAFB, MAPK14, RBFOX2, STAT5B, ZFP36L1
Felis_catus	regulation of phosphorylation	107/1669	906/15514	0.2937409775372043	0.6971505172685865	SINE	ACTN3, AKT2, ANGPT4, APLNR, ARL2, BMP7, BYSL, CACUL1, CADM4, CAMK1, CAMK2N1, CAMKK2, CCND2, CCNJL, CD40, CDK12, CDK5RAP1, CDKN1A, CEP85, CLIP3, CLSPN, CORO1C, CSF1R, CX3CL1, DAB1, DAXX, DAZAP2, DBNDD2, DGKZ, DOCK7, DUSP1, DYNLL1, EIF4G1, ENG, EPHA2, EPHA8, EPHB2, EPHB3, ERN2, FBXO7, FGD2, FGF18, FGF23, FGR, FZD7, GDF5, HBEGF, HDAC3, HHEX, HTR2B, IL12B, IL23A, INHA, INPP5J, JUN, KIRREL2, KSR1, LAT, LCP2, LDB1, LIMK2, LRP8, MAD2L2, MAP2K3, MAP2K6, MAPKAP1, MMD, MMP9, MOB3C, MTOR, NF1, NF2, OPRD1, PDGFB, PDGFRB, PIK3IP1, PIN1, PINK1, PKIG, PLAUR, PLPP3, PPARGC1B, PPP2R5A, PRKCD, PTPN1, PTPN11, SESN2, SFN, SMAD6, SMG8, SOCS1, SPRY4, SPTBN4, SSRP1, TADA3, TARDBP, TGFB1, TMED2, TMEM119, TNKS1BP1, TPX2, TRAF6, TRIB1, UNC119, VTN, WNT9B, XRCC6
Felis_catus	cell population proliferation	67/1669	552/15514	0.2937476921212069	0.6971505172685865	SINE	ADA, ADGRG1, ATAD5, BBS1, BCL2L2, BRK1, BYSL, C1QL4, CB2H6orf89, CD40, CEBPB, COL8A2, CSF1R, CX3CL1, DMRTA2, EFNB1, EIF2S2, EPHA2, ERCC1, ERCC2, FAM83D, FGF18, FOXP3, HNF1B, IGFBP4, IHH, IL12B, IL23A, JUN, KANK1, KDF1, KLK8, LARP1, LHX5, MAP4K1, MARCKSL1, MSX1, MUS81, NDST1, NF1, NF2, OPRD1, PALB2, PHOX2B, PPARD, PPP1R8, PRKCD, PROK1, RASGRP4, RBPJ, RC3H2, SART3, SFN, SPHK2, STAT5B, SUZ12, TAF8, TBX5, TGFB1, THPO, TRNP1, VAX1, WNT4, WNT7A, YTHDF2, ZFP36L1, ZNF423
Felis_catus	neuron development	16/1669	117/15514	0.2944070367056214	0.6977647046818946	SINE	CRB2, FZD2, GNAT2, IHH, LHX6, NEUROD2, NOVA2, PACSIN1, PBX3, PDE6C, PHOX2B, RNF220, TAOK1, TMEM132E, UGCG, USH1C
Felis_catus	lipid homeostasis	16/1669	117/15514	0.2944070367056214	0.6977647046818946	SINE	ACOX2, ANGPTL8, ATP13A2, COMMD9, EPHX2, FABP3, FITM2, HNF4A, LDLRAP1, NPC2, NR5A2, ORMDL2, SESN2, SREBF2, TGFB1, TSKU
Felis_catus	regulation of membrane potential	37/1669	293/15514	0.2948169497319943	0.6982612188077961	SINE	AKT2, ASIC2, ATP5IF1, CACNG2, CALM1, CALM2, CUX2, DMPK, FHL1, GJA5, GRIN2A, IFI6, KCNB1, KCNE5, KCNK13, KCNK15, KCNK6, KCNMA1, KCNQ3, MPP2, MTOR, MYH14, NDUFS1, NPAS4, OPRD1, PINK1, PTPN3, RIMS3, RIMS4, SCN1B, SCN8A, SLC25A36, SLMAP, SNTA1, STX1B, TBX5, WNT7A
Felis_catus	response to organonitrogen compound	52/1669	421/15514	0.2992809525588209	0.7069117550609709	SINE	ADA, ALPL, APLP1, ATF4, CDH1, CEBPB, CITED1, DIAPH1, DNAJB12, DNAJC18, DRD5, FBXO2, FBXO44, FBXO6, FOXRED2, GRIN2A, HSP90B1, HSPA5, ICAM1, JUN, LARP1, LARS, LGALS1, MAPK14, MMP9, MTOR, NCCRP1, P2RX1, P2RY6, PDE4B, PDXP, PPP1R1B, PRKCD, RNF185, RYR1, SESN2, SESN3, SLC1A2, SLC2A1, SLC30A10, SLC9A1, SOCS1, SREBF2, SSH1, STAT5B, STXBP3, TGM2, TMBIM6, TRPV4, UMOD, WT1, ZFP36L1
Felis_catus	proteasome-mediated ubiquitin-dependent protein catabolic process	32/1669	250/15514	0.302571650345637	0.7086165415190728	SINE	ASCC2, AURKA, CDC23, DCAF12, DDB1, DMAC2, DNAJB12, DNAJC18, FBXL15, FBXL19, FBXO2, FBXO44, FBXO6, FBXW4, FEM1A, FEM1B, FOXRED2, HSP90B1, HSPA5, KCTD10, NCCRP1, PSMC1, PSMD8, PSMF1, RFFL, RNF185, RNF186, UBE2B, UBE2C, UBE2U, UBXN11, UMOD
Felis_catus	positive regulation of cellular protein localization	26/1669	201/15514	0.3028145441529258	0.7086165415190728	SINE	AKT2, CDH1, CDK9, CEP250, CLIP3, CROCC, DMAP1, DTX3L, EPB41, EPHA2, HDAC3, KCNB1, LIMK2, MAPK14, MIEF1, PGM1, PRKCD, PTPN9, SESN2, SLC51B, STOM, STX3, STX4, TARDBP, TGFB1, TM9SF4
Felis_catus	negative regulation of stem cell differentiation	4/1669	23/15514	0.3028501809190297	0.7086165415190728	SINE	CDK12, OPRD1, TCF15, YTHDF2
Felis_catus	positive regulation of peptidyl-threonine phosphorylation	4/1669	23/15514	0.3028501809190297	0.7086165415190728	SINE	BMP7, SSRP1, TGFB1, TNKS1BP1
Felis_catus	heart morphogenesis	4/1669	23/15514	0.3028501809190297	0.7086165415190728	SINE	CCM2L, HTR2B, KDM6A, MTOR
Felis_catus	peptidyl-S-diacylglycerol-L-cysteine biosynthetic process from peptidyl-cysteine	4/1669	23/15514	0.3028501809190297	0.7086165415190728	SINE	CLIP3, ZDHHC18, ZDHHC24, ZFYVE27
Felis_catus	peptidyl-L-cysteine S-palmitoylation	4/1669	23/15514	0.3028501809190297	0.7086165415190728	SINE	CLIP3, ZDHHC18, ZDHHC24, ZFYVE27
Felis_catus	regulation of mast cell activation involved in immune response	4/1669	23/15514	0.3028501809190297	0.7086165415190728	SINE	BLK, FGR, PLA2G3, SPHK2
Felis_catus	bone resorption	4/1669	23/15514	0.3028501809190297	0.7086165415190728	SINE	HNF1A, IHH, RAB3D, TRAF6
Felis_catus	positive regulation of neuron apoptotic process	4/1669	23/15514	0.3028501809190297	0.7086165415190728	SINE	ATF4, NF1, NFATC4, NR3C1
Felis_catus	signal release	17/1669	123/15514	0.3040694077541815	0.7092096263079906	SINE	HNF1A, HNF1B, NF1, P2RX1, PINK1, RAB44, RIMS3, RPH3A, SELENOM, STX1B, STXBP1, STXBP3, SYN2, SYN3, TRPV4, WLS, WNT7A
Felis_catus	actin filament-based process	38/1669	304/15514	0.3046935148558995	0.7092096263079906	SINE	ACTN3, AMOT, ARHGAP35, ARHGEF10L, ARHGEF17, CAP1, CDC42, CFL1, CIT, DIAPH1, EPB41, EPB41L1, EPB41L4B, FHL3, FLNB, GMFG, GSN, KANK1, KRT19, LIMK2, MYH14, MYH7B, MYH9, MYO1H, NF1, NF2, PACSIN2, PARVA, PTPN1, SMTN, SPTAN1, SPTBN4, SSH1, SUN2, TCAP, TPM1, TRIM32, WASF2
Felis_catus	somatic diversification of immune receptors	6/1669	39/15514	0.3051630331609519	0.7092096263079906	SINE	ATAD5, CTNNBL1, ERCC1, FOXP3, MSH6, SAMHD1
Felis_catus	cellular response to amino acid stimulus	6/1669	39/15514	0.3051630331609519	0.7092096263079906	SINE	CEBPB, LARS, MTOR, SESN2, SESN3, SOCS1
Felis_catus	positive regulation of neural precursor cell proliferation	6/1669	39/15514	0.3051630331609519	0.7092096263079906	SINE	ADGRG1, DISP3, DMRTA2, KDM1A, LHX2, ZNF335
Felis_catus	defense response to Gram-negative bacterium	6/1669	39/15514	0.3051630331609519	0.7092096263079906	SINE	BPI, IL12B, IL22RA1, IL23A, LOC111560955, UMOD
Felis_catus	phosphatidylcholine metabolic process	6/1669	39/15514	0.3051630331609519	0.7092096263079906	SINE	LPCAT2, PLA2G1B, PLA2G2D, PLA2G2F, PLA2G3, PLA2G5
Felis_catus	eye morphogenesis	6/1669	39/15514	0.3051630331609519	0.7092096263079906	SINE	COL8A2, EPHB2, IHH, KDM2B, MFAP2, NF1
Felis_catus	biological process involved in interaction with symbiont	13/1669	91/15514	0.305385772997213	0.7092096263079906	SINE	CDK9, CSF1R, DDB1, HDAC1, HPN, JUN, MID2, PC, PSMC3, STOM, TARDBP, TMEM41B, TRIM32
Felis_catus	intrinsic apoptotic signaling pathway	17/1669	124/15514	0.3061703385916896	0.7092096263079906	SINE	ATAD5, ATF4, BCL2L2, CDKN1A, CEBPB, E2F1, E2F2, EPHA2, ERN2, IFI6, MSH6, NFATC4, PHLDA3, RNF186, SFN, TMBIM6, TNFRSF1B
Felis_catus	cell surface receptor signaling pathway involved in cell-cell signaling	21/1669	160/15514	0.3064761228554469	0.7092096263079906	SINE	CBY1, CD3H12orf43, CDH3, DDB1, DRAXIN, FRAT2, FZD2, FZD7, GRHL3, KLF4, KREMEN1, LDB1, PLPP3, RSPO4, SFRP5, TRABD2B, WLS, WNT4, WNT7A, WNT9B, ZNF423
Felis_catus	organelle localization by membrane tethering	9/1669	62/15514	0.3065642070091371	0.7092096263079906	SINE	ESYT1, RAB3D, RAB8A, STX12, STX1B, STX3, STX4, STXBP1, STXBP3
Felis_catus	protein localization to mitochondrion	9/1669	62/15514	0.3065642070091371	0.7092096263079906	SINE	FBXO7, GRPEL2, HK1, HSPA4, PINK1, RNF186, TIMM10, TOMM22, TOMM34
Felis_catus	peptidyl-threonine phosphorylation	9/1669	62/15514	0.3065642070091371	0.7092096263079906	SINE	CAMK2A, CIT, HIPK4, MTOR, MYLK2, NLK, PRKCD, SBK1, UMOD
Felis_catus	regulation of response to endoplasmic reticulum stress	9/1669	62/15514	0.3065642070091371	0.7092096263079906	SINE	AQP11, FICD, PTPN1, RNF183, RNF185, SERINC3, TMBIM6, TXNDC12, XBP1
Felis_catus	negative regulation of cellular component movement	27/1669	207/15514	0.3080994570091316	0.7122883266223056	SINE	ABHD6, ADA, ADGRG1, ANGPT4, CDH1, CLIC4, CORO1C, CX3CL1, DUSP1, ENG, KANK1, KLF4, NBL1, NF1, PADI2, PIN1, PODN, PTPRU, SPINT2, SRGAP3, STK26, SVBP, TBX5, TGFB1, TPM1, TRIB1, WNT4
Felis_catus	positive regulation of mitotic cell cycle	13/1669	92/15514	0.3085583016315794	0.7128760761833042	SINE	CCND2, CDC23, CDC25A, CDC25C, EIF4G1, LSM10, MTBP, POLDIP2, PRKCA, PTPN11, RCC2, STAT5B, UBE2C
Felis_catus	export from cell	39/1669	313/15514	0.3113378240354333	0.7177623898508343	SINE	ABCC1, BLK, CLEC19A, EXOC6, HNF1A, HNF1B, KCNB1, KCNE5, MYH9, NAGPA, NF1, OSCP1, P2RX1, PINK1, PLA2G3, RAB3D, RAB44, RAB8A, RIMS3, RIMS4, RPH3A, RSG1, SELENOM, STX1B, STX3, STX4, STXBP1, STXBP3, SVBP, SYCN, SYN2, SYN3, SYT12, SYT17, SYT3, SYTL1, TRPV4, WLS, WNT7A
Felis_catus	regulation of cellular ketone metabolic process	13/1669	93/15514	0.3123179971232611	0.7177623898508343	SINE	ACACB, AKT2, FABP3, FGFR4, FMO1, FMO4, LONP2, MFSD2A, PLA2G3, PPARD, PRMT3, SIRT4, WNT4
Felis_catus	cellular protein-containing complex assembly	63/1669	519/15514	0.3126435000875819	0.7177623898508343	SINE	AAR2, ARPC4, BRIX1, CAMK2A, CB4H12orf45, CCDC103, CCDC151, CELF1, CHMP4B, DAXX, DENR, DIAPH1, DMAC2, EIF2S2, EIF3D, EIF3K, EIF3L, EPS15, GSN, HP1BP3, HSPA4, LOC101085786, LOC101091023, LOC109495204, NCBP1, NDC1, NDUFA1, NDUFS1, NUP107, NUP93, NUP98, OMA1, POLE3, PSMD9, RBBP4, RPH3A, RPL6, RPLP0, RPS14, SART3, SDHAF1, SF3A1, SF3A3, SHQ1, SNRPC, SNRPD2, SPNS1, SRSF10, STX4, STXBP1, TAF12, TAF7L, TAF8, TAPBP, TCAP, TEKT2, TGFB1, TM9SF4, TMEM199, TMEM223, TMEM9, TRIM32, UBE2C
Felis_catus	regulation of transferase activity	72/1669	599/15514	0.3128615765198332	0.7177623898508343	SINE	BMP7, BYSL, CACUL1, CAMK1, CAMK2N1, CAMKK2, CCND2, CCNJL, CD40, CDK12, CDK5RAP1, CDKN1A, CEP85, CLSPN, CORO1C, CSF1R, DAB1, DAXX, DAZAP2, DBNDD2, DGKZ, DTX3L, DUSP1, EPHA2, EPHA8, EPHB2, EPHB3, ERN2, FBXO7, FEM1B, FGD2, FGF18, FGR, HBEGF, HHEX, HTR2B, IL12B, IL23A, KLF4, KSR1, LAT, LCP2, LDB1, LRP8, MAD2L2, MAP2K3, MAP2K6, MMD, MTOR, NF1, NF2, PARN, PDGFB, PDGFRB, PIK3IP1, PIN1, PKIG, PPP1R3F, PPP2R5A, PRKCD, PTPN1, SESN2, SFN, SMG8, SOCS1, SPRY4, TGFB1, TPX2, TRAF6, TRIB1, UNC119, XRCC6
Felis_catus	actin cytoskeleton organization	33/1669	261/15514	0.313702322703618	0.7177623898508343	SINE	ACTN3, AMOT, ARHGAP35, ARHGEF10L, ARHGEF17, CAP1, CDC42, CIT, DIAPH1, EPB41, EPB41L1, EPB41L4B, FHL3, FLNB, KANK1, KRT19, LIMK2, MYH14, MYH7B, MYH9, NF1, NF2, PACSIN2, PARVA, PTPN1, SMTN, SPTAN1, SPTBN4, SSH1, TCAP, TPM1, TRIM32, WASF2
Felis_catus	system development	47/1669	380/15514	0.3139090387165243	0.7177623898508343	SINE	ADGRB2, ADGRG1, APLP1, APLP2, BBS1, CORO1C, CRB2, DHCR24, EFNB1, EPHA2, EPHB2, EPHB3, FGF13, FOS, GFRA3, GRHL3, GSN, HSPG2, ID3, IHH, IRF2BPL, ISX, LDB1, MARCKSL1, MMP9, MSI1, MTF1, NF1, NMUR2, NRG2, NRSN2, NUMBL, PHOX2B, RBFOX2, SLC2A1, SLC2A10, SPINK5, SRRM4, TLX3, TMEM223, UNC119, VAX1, WDR89, WNT9B, ZFAND5, ZIC3, ZNF76
Felis_catus	organonitrogen compound catabolic process	72/1669	601/15514	0.3142156368530683	0.7177623898508343	SINE	ADA, ADA2, ALDH4A1, ASCC2, AURKA, BCKDHA, CDC23, DCAF12, DCTPP1, DDB1, DMAC2, DMGDH, DNAJB12, DNAJC18, ETFB, FBXL15, FBXL19, FBXO2, FBXO44, FBXO6, FBXW4, FEM1A, FEM1B, FITM2, FOXRED2, FUCA1, GCAT, GGA1, GGT7, GM2A, GNPDA1, GRIN2A, HMGCL, HOGA1, HPD, HSP90B1, HSPA5, KCTD10, LAMP2, LGALS1, LRSAM1, LYPLA2, NCCRP1, NT5C1A, PCYOX1L, PDE4B, PDXP, PGLYRP1, PGLYRP2, PLA2G5, PSMC1, PSMC3, PSMD8, PSMF1, QPRT, RFFL, RNF185, RNF186, SAMHD1, SARM1, SDS, SDSL, SLC6A7, TGFB1, THEMIS2, THNSL2, TMEM199, UBE2B, UBE2C, UBE2U, UBXN11, UMOD
Felis_catus	programmed cell death	47/1669	382/15514	0.3158489541138382	0.7177623898508343	SINE	ADA, AIMP2, AKT2, API5, AURKA, BABAM2, BCL2L2, CDKN2D, CIDEC, CIT, CYFIP2, DAXX, DDB1, DMPK, DNASE1L3, DRAXIN, E2F1, E2F2, ERCC2, GDF5, GSN, HNF1B, ITPK1, JUN, KREMEN1, MADD, MMP9, MSX1, MTFP1, NF1, NFATC4, PALB2, PIGT, PIM1, PLEKHO2, PRKCD, RELT, RFFL, SNCB, STAT5B, STXBP1, TCHP, TICAM1, UBE2B, WNT7A, XKR7, ZFP36L1
Felis_catus	positive regulation of production of molecular mediator of immune response	13/1669	94/15514	0.3166450317175634	0.7177623898508343	SINE	ATAD5, CD40, EPHB2, HK1, KLK5, KLK7, MAD2L2, SPHK2, STX4, TGFB1, TICAM1, TRAF6, XBP1
Felis_catus	regulation of phosphorus metabolic process	118/1669	1006/15514	0.3172546869780727	0.7177623898508343	SINE	ACTN3, AGTR2, AKT2, ANGPT4, APLNR, ARL2, BMP7, BYSL, CACUL1, CADM4, CALM1, CALM2, CAMK1, CAMK2N1, CAMKK2, CCND2, CCNJL, CD40, CDK12, CDK5RAP1, CDKN1A, CEP85, CLIP3, CLSPN, CORO1C, CSF1R, CX3CL1, DAB1, DAXX, DAZAP2, DBNDD2, DGKZ, DOCK7, DUSP1, DYNLL1, EIF4G1, ENG, EPHA2, EPHA8, EPHB2, EPHB3, ERN2, FABP3, FBXO7, FGD2, FGF18, FGF23, FGR, FZD7, GDF5, HBEGF, HDAC3, HHEX, HSP90B1, HTR2B, IL12B, IL23A, INHA, INPP5J, JUN, KIRREL2, KSR1, LAT, LCP2, LDB1, LIMK2, LRP8, MAD2L2, MAP2K3, MAP2K6, MAPKAP1, MFSD2A, MMD, MMP9, MOB3C, MTOR, NF1, NF2, NUAK1, OPRD1, P2RY6, PDGFB, PDGFRB, PIK3IP1, PIN1, PINK1, PKIG, PLAUR, PLPP3, PPARGC1B, PPP1R1B, PPP1R8, PPP2R5A, PRKCD, PTPN1, PTPN11, SESN2, SFN, SMAD6, SMG8, SOCS1, SPHK2, SPRY4, SPTBN4, SSRP1, TADA3, TARDBP, TGFB1, TMED2, TMEM119, TNKS1BP1, TPX2, TRAF6, TRIB1, UNC119, VTN, WNT9B, XRCC6
Felis_catus	regulation of phosphate metabolic process	118/1669	1006/15514	0.3172546869780727	0.7177623898508343	SINE	ACTN3, AGTR2, AKT2, ANGPT4, APLNR, ARL2, BMP7, BYSL, CACUL1, CADM4, CALM1, CALM2, CAMK1, CAMK2N1, CAMKK2, CCND2, CCNJL, CD40, CDK12, CDK5RAP1, CDKN1A, CEP85, CLIP3, CLSPN, CORO1C, CSF1R, CX3CL1, DAB1, DAXX, DAZAP2, DBNDD2, DGKZ, DOCK7, DUSP1, DYNLL1, EIF4G1, ENG, EPHA2, EPHA8, EPHB2, EPHB3, ERN2, FABP3, FBXO7, FGD2, FGF18, FGF23, FGR, FZD7, GDF5, HBEGF, HDAC3, HHEX, HSP90B1, HTR2B, IL12B, IL23A, INHA, INPP5J, JUN, KIRREL2, KSR1, LAT, LCP2, LDB1, LIMK2, LRP8, MAD2L2, MAP2K3, MAP2K6, MAPKAP1, MFSD2A, MMD, MMP9, MOB3C, MTOR, NF1, NF2, NUAK1, OPRD1, P2RY6, PDGFB, PDGFRB, PIK3IP1, PIN1, PINK1, PKIG, PLAUR, PLPP3, PPARGC1B, PPP1R1B, PPP1R8, PPP2R5A, PRKCD, PTPN1, PTPN11, SESN2, SFN, SMAD6, SMG8, SOCS1, SPHK2, SPRY4, SPTBN4, SSRP1, TADA3, TARDBP, TGFB1, TMED2, TMEM119, TNKS1BP1, TPX2, TRAF6, TRIB1, UNC119, VTN, WNT9B, XRCC6
Felis_catus	negative regulation of transferase activity	22/1669	169/15514	0.3190087420178994	0.7177623898508343	SINE	BMP7, CAMK2N1, CDK5RAP1, CDKN1A, CEP85, CORO1C, DBNDD2, DTX3L, DUSP1, EPHB2, FBXO7, HHEX, MAD2L2, NF1, NF2, PIK3IP1, PKIG, PPP2R5A, PRKCD, PTPN1, SPRY4, TRIB1
Felis_catus	regulation of DNA metabolic process	40/1669	323/15514	0.3193129334337505	0.7177623898508343	SINE	ACTR5, ATAD5, BABAM2, BCL7C, BRD8, CCDC117, CD40, CDK9, CDKN1A, DMAP1, ERCC1, ERCC2, EYA3, FGFR4, FOXP3, FUS, HDAC8, INO80E, KDM1A, KLF4, LIG3, MAD2L2, MAGEF1, MMS19, MSH6, MYC, OGG1, OTUB2, PARN, PDGFB, PPP4R2, PRKCD, RLF, RPA2, STN1, STPG1, TGFB1, UBE2B, WT1, XRCC1
Felis_catus	negative regulation of DNA repair	4/1669	24/15514	0.3193681781172477	0.7177623898508343	SINE	MAD2L2, MAGEF1, OGG1, OTUB2
Felis_catus	positive regulation of glial cell differentiation	4/1669	24/15514	0.3193681781172477	0.7177623898508343	SINE	HDAC1, MTOR, TGFB1, TNFRSF1B
Felis_catus	negative regulation of double-strand break repair	4/1669	24/15514	0.3193681781172477	0.7177623898508343	SINE	MAD2L2, MAGEF1, OGG1, OTUB2
Felis_catus	neural tube development	4/1669	24/15514	0.3193681781172477	0.7177623898508343	SINE	EPHA2, ITPK1, NF1, ZFP36L1
Felis_catus	protein quality control for misfolded or incompletely synthesized proteins	4/1669	24/15514	0.3193681781172477	0.7177623898508343	SINE	LONP2, OMA1, RNF185, ZYG11B
Felis_catus	sperm axoneme assembly	4/1669	24/15514	0.3193681781172477	0.7177623898508343	SINE	CFAP58, CFAP65, PLA2G3, UBE2B
Felis_catus	positive regulation of defense response to virus by host	4/1669	24/15514	0.3193681781172477	0.7177623898508343	SINE	DTX3L, IL12B, IL23A, TRIM44
Felis_catus	regulation of smooth muscle cell differentiation	4/1669	24/15514	0.3193681781172477	0.7177623898508343	SINE	ENG, MED28, PDGFB, RBPMS2
Felis_catus	negative regulation of histone modification	4/1669	24/15514	0.3193681781172477	0.7177623898508343	SINE	BCOR, FOXP3, OTUB2, SPHK2
Felis_catus	positive regulation of epidermis development	4/1669	24/15514	0.3193681781172477	0.7177623898508343	SINE	KDF1, PTCH2, SFN, SULT2B1
Felis_catus	negative regulation of cartilage development	4/1669	24/15514	0.3193681781172477	0.7177623898508343	SINE	CHADL, GDF5, IHH, PTPN11
Felis_catus	positive regulation of transcription by RNA polymerase II	84/1669	707/15514	0.3202677861414249	0.7180263622372745	SINE	AKNA, APLN, ARNTL, ASCL5, ATF4, BRD8, BSX, CAMK1, CCNT2, CD40, CDK12, CEBPB, CIITA, CITED1, DRAP1, E2F1, ENG, EOMES, ERCC1, FOS, FOSL1, FOXA3, FOXP3, GALR3, HDAC1, HDAC3, HNF1A, HNF1B, HNF4A, IHH, IKZF4, IL23A, IRF2BPL, JUN, KAT8, KDM1A, KLF4, LDB1, MAPK14, MEOX1, MTF1, MYC, MYOD1, MYOG, MYSM1, NCOA6, NCOA7, NFATC4, NKX2-3, NPM1, NR3C1, NR5A1, PCBP1, PDGFB, PIN1, PPARD, PPARGC1B, PSMC3, RBM15, RBPJ, RPS6KA1, SERTAD1, SLC9A1, SMAD6, SOX12, SREBF2, SUPT5H, TAF12, TAF8, TEAD3, TEF, TGFB1, TOX2, TRAF6, TRIAP1, WNT7A, WT1, XBP1, XRCC6, ZIC3, ZNF142, ZNF219, ZNF335, ZNF593
Felis_catus	cell communication	56/1669	461/15514	0.3213311135398156	0.7196652905553477	SINE	ADRA1B, ARHGAP35, ATF4, CACNB3, CDKN1A, CHRDL1, CLEC16A, DCTPP1, EIF2AK2, EIF4G1, EPHB2, FCHSD1, FJX1, FOS, FOSL1, FOXA3, GABBR2, GJA5, GJB3, GJB4, GRIK3, HRH2, HSPA5, HTR1D, HTR2B, HTR6, IHH, LAMP2, LARS, LHX5, LRP8, MFSD2A, MTOR, MYLK2, MYOD1, NR3C1, NRG2, NTN4, NUAK1, PDGFB, PDYN, SESN2, SESN3, SLC12A5, SLC1A2, SLC2A1, SLC6A5, SNCB, SREBF2, STK26, STXBP1, TBX5, TNC, TNFRSF1B, WNT4, WNT9B
Felis_catus	regulation of ossification	13/1669	95/15514	0.3215187682861585	0.7196652905553477	SINE	ACTN3, BCOR, BMP7, FGF23, KREMEN1, MAPK14, MATN1, PTPN11, RBPJ, SMAD6, TGFB1, TMEM119, WNT4
Felis_catus	nucleobase-containing compound biosynthetic process	65/1669	539/15514	0.3217329254098477	0.7196652905553477	SINE	ACACB, ACSS2, ADA, ADA2, AK1, AK2, AK4, ALDOA, AMPD2, ATF4, CD3EAP, CDK12, CDK9, CDKN2D, CEBPB, CMPK1, CTR9, DRAP1, ELOA, ELOVL1, ERCC2, FOS, FOXA3, FOXP3, GNPDA1, GRHL3, GTF3C1, HDAC3, HNF4A, HPRT1, KLF4, LDB1, LIG1, LIG3, MAD2L2, MAPK14, MSX1, MYOD1, NCOA6, NFATC4, NKX2-3, NMNAT1, PAF1, POLD3, POLDIP2, POLR2I, POLR3H, PPARGC1B, PPP1R1B, QPRT, SPOCD1, STAT5B, SUPT5H, TAF12, TAF7L, TAF8, TBX5, TCEA3, TCEANC2, TGFB1, TYMS, UBTF, UCK2, ZIC3, ZNF768
Felis_catus	alpha-beta T cell differentiation	7/1669	44/15514	0.3230644415696222	0.7196652905553477	SINE	ADA, EOMES, FOXP3, IL12B, NKX2-3, PLA2G2D, RC3H2
Felis_catus	B cell activation involved in immune response	7/1669	44/15514	0.3230644415696222	0.7196652905553477	SINE	ADA, ATAD5, ERCC1, FOXP3, LGALS1, MSH6, NKX2-3
Felis_catus	regulation of protein deacetylation	7/1669	44/15514	0.3230644415696222	0.7196652905553477	SINE	APLNR, CB2H6orf89, FOXP3, PINK1, SPHK2, TADA3, TGFB1
Felis_catus	cell cycle G2/M phase transition	7/1669	44/15514	0.3230644415696222	0.7196652905553477	SINE	CALM1, CALM2, CDC25A, CDC25C, FBXL15, KAT14, USH1C
Felis_catus	modulation by host of viral process	7/1669	44/15514	0.3230644415696222	0.7196652905553477	SINE	CSF1R, MID2, PC, PSMC3, STOM, TMEM41B, TRIM32
Felis_catus	protein-containing complex assembly	96/1669	815/15514	0.3238648906475783	0.7209873987323724	SINE	AAR2, ACACB, AIMP2, ALAD, AQP11, ARPC4, BIN2, BRIX1, CAMK2A, CAND2, CB4H12orf45, CBY1, CCDC103, CCDC151, CD74, CELF1, CHMP4B, CX3CL1, DAXX, DENR, DIAPH1, DMAC2, DNAJB12, EIF2S2, EIF3D, EIF3K, EIF3L, EPS15, FUS, GSN, HP1BP3, HSCB, HSPA4, IKZF4, KCNA10, KCNA2, KCNB1, KCNC1, KCNC3, KCNC4, KCNS3, KCTD10, KCTD21, KCTD6, KRT10, LOC101085786, LOC101091023, LOC109495204, MFSD2A, NCBP1, NDC1, NDUFA1, NDUFS1, NUP107, NUP93, NUP98, OMA1, PLAGL2, POLE3, PSMD9, RBBP4, RPH3A, RPL6, RPLP0, RPS14, SAMHD1, SART3, SDHAF1, SF3A1, SF3A3, SHQ1, SLC1A2, SLC1A5, SLC2A1, SNRPC, SNRPD2, SPNS1, SPTBN4, SRSF10, STX4, STXBP1, TAF12, TAF7L, TAF8, TAPBP, TCAP, TEKT2, TGFB1, TM9SF4, TMEM120B, TMEM199, TMEM223, TMEM9, TRIM32, UBE2C, USH1C
Felis_catus	negative regulation of cell-cell adhesion	18/1669	134/15514	0.325301958496563	0.7233386608297543	SINE	AKNA, CDH1, CEBPB, FOXP3, IHH, KLF4, LGALS9, MAD2L2, NF2, PLA2G2D, PLA2G2F, PRKCD, RC3H2, SDC4, SOCS1, SPINT2, TGFB1, TRPV4
Felis_catus	regulation of stem cell proliferation	10/1669	69/15514	0.3268170374448282	0.7261582446124066	SINE	EIF2AK2, KDF1, NF1, NF2, PIM1, RBPJ, SFN, TGFB1, THPO, ZFP36L1
Felis_catus	response to other organism	66/1669	550/15514	0.3270213219853232	0.7261582446124066	SINE	BATF2, BLK, BPI, BPIFA1, C8A, C8B, CARD8, CCDC130, CD40, CEBPB, CSF1R, EIF2AK2, EPHA2, EXOSC5, FGR, FOXP3, G3BP1, HCK, IFI6, IFNL1, IL12B, IL17RC, IL22RA1, IL23A, ILF3, IPO7, ISG20, JAGN1, KYAT1, LOC101093912, LOC111560955, MAP3K14, MAPK14, MASP2, MID2, NCBP1, NKG7, NPC2, OAS1, OAS2, OAS3, OCIAD2, PGLYRP1, PGLYRP2, PLA2G1B, PRKCD, RBPJ, REL, RNF185, RNF19B, SAMHD1, SARM1, SERINC3, SLC30A1, STAT5B, STMN1, TGFB1, TICAM1, TMEM229B, TRIM14, TRIM32, TRIM62, TTC4, UMOD, WFDC10B, YES1
Felis_catus	regulation of cold-induced thermogenesis	14/1669	100/15514	0.3284336697317991	0.7267887443336153	SINE	ABHD6, ACTN3, ALPL, ATF4, CEBPB, CPT2, HDAC3, MAP2K6, NOVA2, OMA1, PHOX2B, PPARGC1B, RBPJ, ZNF423
Felis_catus	positive regulation of fat cell differentiation	7/1669	45/15514	0.328765516954586	0.7267887443336153	SINE	BMP7, CEBPB, FNDC5, MAPK14, NOCT, PIM1, ZFP36L1
Felis_catus	regulation of actin filament depolymerization	7/1669	45/15514	0.328765516954586	0.7267887443336153	SINE	ADD3, GSN, LGALS1, PDXP, SH3BP1, SPTAN1, SPTBN4
Felis_catus	regulation of epidermal cell differentiation	7/1669	45/15514	0.328765516954586	0.7267887443336153	SINE	KDF1, KRT36, MYCL, PTCH2, SFN, SULT2B1, ZFP36L1
Felis_catus	adaptive immune response based on somatic recombination of immune receptors built from immunoglobulin superfamily domains	7/1669	45/15514	0.328765516954586	0.7267887443336153	SINE	ADA, CD40, FOXP3, IL18BP, PRKCD, TGFB1, TRAF6
Felis_catus	nucleotide catabolic process	7/1669	45/15514	0.328765516954586	0.7267887443336153	SINE	ADA, DCTPP1, FITM2, NT5C1A, PDE4B, SAMHD1, SARM1
Felis_catus	mRNA processing	29/1669	226/15514	0.329228005686754	0.7268887020359004	SINE	APLP1, CCDC130, CDC5L, CELF1, ERN2, HNRNPM, HTATSF1, NCBP1, NOVA2, PAF1, PAN2, PHF5A, PRPF40B, RBFOX2, RBM19, RBM39, SART3, SF3A1, SF3A3, SNRPA, SNRPD2, SRRM1, SRRM4, SRSF10, SRSF4, SRSF9, TARDBP, THOC7, UBL5
Felis_catus	regulation of cellular component size	29/1669	226/15514	0.329228005686754	0.7268887020359004	SINE	ADD3, AP2M1, AQP11, ARHGAP35, ARPC4, ARPC5L, ATP13A2, BRK1, CYFIP2, FCHSD1, GMFG, GSN, HP1BP3, KANK1, KCNMA1, LARS, LGALS1, MTOR, PDXP, PRKCD, RAB3B, SH3BP1, SLC12A5, SPTAN1, SPTBN4, SSH1, TXNDC12, WASF2, WNT7A
Felis_catus	phospholipid metabolic process	35/1669	280/15514	0.3306597781997197	0.7291320312507614	SINE	ABHD6, CSF1R, DGKZ, DHDDS, DPM2, FITM2, GDE1, HDHD5, INPP5J, ITPKC, LPCAT2, MVK, OC90, OCRL, PDGFRB, PGAP3, PI4K2A, PIGV, PIGX, PLA2G1B, PLA2G2C, PLA2G2D, PLA2G2F, PLA2G3, PLA2G5, PLBD2, PLPP3, PLPPR2, SAMD8, SOCS1, SOCS7, SPHK2, TAMM41, THEMIS2, TMEM269
Felis_catus	regulation of DNA repair	18/1669	136/15514	0.3309595517292845	0.7291320312507614	SINE	BABAM2, BCL7C, BRD8, CCDC117, CDK9, DMAP1, EYA3, FUS, INO80E, KDM1A, MAD2L2, MAGEF1, MMS19, OGG1, OTUB2, PPP4R2, RPA2, XRCC1
Felis_catus	cellular response to organic substance	99/1669	842/15514	0.3310559793984092	0.7291320312507614	SINE	ALAD, ALPL, APLP1, APPL1, ATF4, BRD8, BSPRY, CAMK2A, CCL16, CCL17, CCL22, CD40, CDH1, CDK9, CEBPB, CSF1R, CTR9, CUX2, CX3CL1, DAXX, DIAPH1, DNAJB12, DNAJC18, DUSP1, EPHA8, FBXO32, GSN, HAS2, HSP90B1, HSPA5, HSPB8, ICAM1, ID3, IFGGE, IL12B, INA, JUN, KCNB1, KLF4, LARP1, LARS, LDLRAP1, LGALS1, LITAF, MAP2K3, MAP4K1, MAPK14, MTOR, MYOD1, MYOG, NEFH, NPAS4, NR3C1, NR5A2, OAS1, OCSTAMP, P2RY6, PADI2, PAF1, PAK4, PDE4B, PDGFB, PDGFRB, PDXP, PHOX2B, PPP1R1B, PRKCD, PTGIS, PTPN11, RPL3, RYR1, SCN1B, SESN2, SESN3, SLC1A2, SLC30A10, SLC9A1, SOCS1, SPHK2, SPRY4, SRSF3, SSH1, STAT5B, STX4, STXBP1, STXBP3, SYP, TGFB1, TGM2, TIMP3, TMBIM6, TNFRSF1B, TNIP1, UMOD, WNT4, WNT7A, WT1, XBP1, ZFP36L1
Felis_catus	regulation of protein localization to nucleus	14/1669	101/15514	0.3310811921465857	0.7291320312507614	SINE	ATP13A2, CDH1, DMAP1, DTX3L, HDAC3, LIMK2, MAPK14, NF1, NF2, PIN1, PRKCD, SESN2, TARDBP, TGFB1
Felis_catus	membrane docking	10/1669	70/15514	0.3319345274902684	0.7292368889053642	SINE	ESYT1, ICAM1, RAB3D, RAB8A, STX12, STX1B, STX3, STX4, STXBP1, STXBP3
Felis_catus	positive regulation of tumor necrosis factor superfamily cytokine production	10/1669	70/15514	0.3319345274902684	0.7292368889053642	SINE	EPHB2, IL12B, IL23A, NFATC4, OAS1, OAS2, OAS3, PTPN11, SPHK2, TNFRSF8
Felis_catus	chromatin organization	50/1669	411/15514	0.3336699926252434	0.7292368889053642	SINE	ACTR5, BABAM2, BCL7C, BCOR, BRD8, BRPF1, CTR9, DAXX, DDB1, DDB2, DMAP1, DTX3L, FOXP3, HDAC1, HDAC3, HDAC8, HMGN2, HNF1A, HP1BP3, INO80E, KAT14, KAT8, KDM1A, KDM2B, KDM6A, LDB1, MYC, MYSM1, NFYC, NPM1, NR3C1, PAF1, POLE3, RBBP4, RLF, RYBP, SART3, SETD1A, SETD1B, SNAI1, SPHK2, SSRP1, SUPT5H, SUZ12, TADA3, TAF12, UBE2B, UBE2E1, UBE2U, ZNF335
Felis_catus	regulation of MAP kinase activity	18/1669	137/15514	0.3343844114712422	0.7292368889053642	SINE	BMP7, CD40, CDK12, DUSP1, ERN2, FGD2, FGF18, HTR2B, KSR1, MAP2K6, NF1, PDGFB, PRKCD, PTPN1, SPRY4, TGFB1, TRAF6, TRIB1
Felis_catus	regulation of glial cell differentiation	7/1669	46/15514	0.3355864725004724	0.7292368889053642	SINE	DAB1, DUSP15, HDAC1, MTOR, NF1, TGFB1, TNFRSF1B
Felis_catus	positive regulation of blood vessel endothelial cell migration	7/1669	46/15514	0.3355864725004724	0.7292368889053642	SINE	ANGPT4, CD40, FGF18, MAP2K3, PDGFB, PRKCA, TGFB1
Felis_catus	negative regulation of apoptotic signaling pathway	24/1669	184/15514	0.3368263131479797	0.7292368889053642	SINE	ATAD5, BCL2L2, CDKN2D, CX3CL1, DDIAS, EYA3, HDAC1, ICAM1, IFI6, KDM1A, MMP9, PELI3, PINK1, PLAUR, PTPN1, RFFL, SLC25A5, SNAI1, TMBIM6, TRIAP1, TRIM32, TXNDC12, WNT4, XBP1
Felis_catus	regulation of fibroblast growth factor receptor signaling pathway	4/1669	25/15514	0.337218564795223	0.7292368889053642	SINE	APLN, CREB3L1, SPRY4, WNT4
Felis_catus	positive regulation of cell cycle G2/M phase transition	4/1669	25/15514	0.337218564795223	0.7292368889053642	SINE	ATAD5, CDC25A, CDC25C, RCC2
Felis_catus	regulation of homotypic cell-cell adhesion	4/1669	25/15514	0.337218564795223	0.7292368889053642	SINE	BLK, PLAUR, PRKCA, PRKCD
Felis_catus	negative regulation of smoothened signaling pathway	4/1669	25/15514	0.337218564795223	0.7292368889053642	SINE	KCTD21, KCTD6, PTCH2, SUFU
Felis_catus	microtubule organizing center localization	4/1669	25/15514	0.337218564795223	0.7292368889053642	SINE	AURKA, NUBP1, PARD3B, SUN2
Felis_catus	GPI anchor biosynthetic process	4/1669	25/15514	0.337218564795223	0.7292368889053642	SINE	DPM2, PGAP3, PIGV, PIGX
Felis_catus	muscle cell migration	4/1669	25/15514	0.337218564795223	0.7292368889053642	SINE	NF1, PARVA, PLAU, PLEKHO1
Felis_catus	icosanoid biosynthetic process	4/1669	25/15514	0.337218564795223	0.7292368889053642	SINE	EDN2, PLA2G5, PTGIS, PTGS1
Felis_catus	positive regulation of protein deacetylation	4/1669	25/15514	0.337218564795223	0.7292368889053642	SINE	APLNR, CB2H6orf89, PINK1, TGFB1
Felis_catus	centrosome localization	4/1669	25/15514	0.337218564795223	0.7292368889053642	SINE	AURKA, NUBP1, PARD3B, SUN2
Felis_catus	regulation of actin nucleation	4/1669	25/15514	0.337218564795223	0.7292368889053642	SINE	BRK1, GMFG, GSN, WASF2
Felis_catus	negative regulation of DNA recombination	4/1669	25/15514	0.337218564795223	0.7292368889053642	SINE	FOXP3, MAD2L2, MAGEF1, MSH6
Felis_catus	translational elongation	4/1669	25/15514	0.337218564795223	0.7292368889053642	SINE	ASCC2, EEF1B2, GTPBP1, TRNAU1AP
Felis_catus	negative regulation of cell-matrix adhesion	4/1669	25/15514	0.337218564795223	0.7292368889053642	SINE	CORO1C, FAM107A, NF1, RCC2
Felis_catus	response to cytokine	44/1669	356/15514	0.3404595554667486	0.7344650719790415	SINE	ALAD, BSPRY, CAMK2A, CCL16, CCL17, CCL22, CD40, CDK9, CIITA, CITED1, CSF1R, CX3CL1, DUSP1, EIF2AK2, GSN, HAS2, HSPA5, ICAM1, IFGGE, IL12B, INA, KLF4, LDLRAP1, MAPK14, MYOD1, MYOG, NEFH, NR5A2, OAS1, OCSTAMP, PADI2, PRKCA, PTGIS, REL, RPL3, SPRY4, SRSF3, STAT5B, STX4, STXBP1, STXBP3, TIMP3, TRIM32, ZFP36L1
Felis_catus	regulation of reproductive process	19/1669	143/15514	0.3408422236473127	0.7348355861307163	SINE	ADA, AURKA, CCDC87, CDC25A, CDC25C, DDB1, MSX1, NANOS2, NR5A1, OPRD1, RAD1, RBPJ, SNAI1, STXBP1, TEX101, UBE2B, WNT4, YTHDF2, ZP2
Felis_catus	regulation of insulin receptor signaling pathway	7/1669	47/15514	0.3434514532218189	0.737721863763759	SINE	KANK1, NCOA5, PRKCD, PTPN11, SESN3, SLC27A4, SOCS1
Felis_catus	regulation of mitochondrial membrane potential	7/1669	47/15514	0.3434514532218189	0.737721863763759	SINE	AKT2, ATP5IF1, IFI6, NDUFS1, OPRD1, PINK1, SLC25A36
Felis_catus	camera-type eye development	7/1669	47/15514	0.3434514532218189	0.737721863763759	SINE	ARHGAP35, CRYBA4, CRYBB2, KLF4, PPP1R13L, SLC25A25, VAX1
Felis_catus	nucleoside diphosphate phosphorylation	7/1669	47/15514	0.3434514532218189	0.737721863763759	SINE	AK1, AK4, ALDOA, ALDOC, CMPK1, HK1, PGAM1
Felis_catus	positive regulation of calcium ion transmembrane transport	7/1669	47/15514	0.3434514532218189	0.737721863763759	SINE	APLNR, CALM1, CALM2, CX3CL1, JPH2, SLC9A1, STIM1
Felis_catus	hormone-mediated signaling pathway	10/1669	72/15514	0.3442883562958666	0.7381542358983381	SINE	APPL1, BMP7, DAXX, NR5A1, NR5A2, PADI2, PPARD, PPARGC1B, PTPN11, TRH
Felis_catus	positive regulation of calcium ion transport	10/1669	72/15514	0.3442883562958666	0.7381542358983381	SINE	APLNR, CALM1, CALM2, CX3CL1, JPH2, ORAI1, PDGFB, SLC9A1, SPHK2, STIM1
Felis_catus	heterocycle biosynthetic process	71/1669	596/15514	0.3454707096591399	0.7402336730949837	SINE	ACACB, ACSS2, ADA, ADA2, AK1, AK2, AK4, ALAD, ALDOA, AMPD2, ATF4, ATP5IF1, CD3EAP, CDK12, CDK9, CDKN2D, CEBPB, CMPK1, CTR9, DRAP1, ELOA, ELOVL1, ERCC2, FOS, FOXA3, FOXP3, FPGS, GNPDA1, GRHL3, GTF3C1, HDAC3, HNF1A, HNF4A, HPRT1, KLF4, LDB1, LIG1, LIG3, MAD2L2, MAPK14, MSX1, MTOR, MYOD1, NCOA6, NFATC4, NKX2-3, NMNAT1, PAF1, POLD3, POLDIP2, POLR2I, POLR3H, PPARGC1B, PPP1R1B, PTS, QPRT, SPOCD1, STAT5B, SUPT5H, TAF12, TAF7L, TAF8, TBX5, TCEA3, TCEANC2, TGFB1, TYMS, UBTF, UCK2, ZIC3, ZNF768
Felis_catus	regulation of neuron death	25/1669	195/15514	0.3513080716528663	0.7452078353477046	SINE	ATF4, CEBPB, CHMP4B, CITED1, CX3CL1, DAXX, DRAXIN, FBXO7, JUN, KDM2B, NCOA7, NENF, NF1, NFATC4, NMNAT1, NR3C1, PINK1, PLA2G3, PLXND1, SARM1, SLC30A10, SNCB, STXBP1, TNFRSF1B, VSTM2L
Felis_catus	regulation of actin filament-based process	38/1669	307/15514	0.3519196596431388	0.7452078353477046	SINE	ADD3, ARHGAP17, ARHGAP35, ARHGEF10L, ARHGEF19, ARPC4, ARPC5L, ASAP3, BRK1, CSF1R, CX3CL1, CYFIP2, FAM107A, FCHSD1, GJA5, GMFG, GRHL3, GSN, HCK, KANK1, LGALS1, MTOR, MTSS1, MYH9, MYLK2, NF2, PDE4B, PDXP, PRKCD, RND1, SH3BP1, SPTAN1, SPTBN4, SSH1, STMN1, TGFB1, WASF2, WNT4
Felis_catus	DNA-templated transcription, initiation	7/1669	48/15514	0.352283956606679	0.7452078353477046	SINE	GTF3C1, NCOA6, POLR2I, POLR3H, TAF12, TAF7L, TAF8
Felis_catus	stress-activated MAPK cascade	7/1669	48/15514	0.352283956606679	0.7452078353477046	SINE	DAXX, MAP2K3, MAP2K6, MAP4K1, MAPK14, TRIB1, ZFP36L1
Felis_catus	neutrophil chemotaxis	7/1669	48/15514	0.352283956606679	0.7452078353477046	SINE	CCL16, CCL17, CCL22, CSF3R, CX3CL1, EDN2, PDE4B
Felis_catus	negative regulation of actin filament polymerization	7/1669	48/15514	0.352283956606679	0.7452078353477046	SINE	ADD3, GSN, KANK1, PRKCD, SPTAN1, SPTBN4, SSH1
Felis_catus	histone methylation	7/1669	48/15514	0.352283956606679	0.7452078353477046	SINE	CTR9, NFYC, RLF, SETD1A, SETD1B, SUZ12, ZNF335
Felis_catus	DNA replication	11/1669	77/15514	0.3529219130212151	0.7454381860259862	SINE	ATAD5, FAM111A, LIG1, LIG3, POLD3, POLE3, RPA2, SAMHD1, SSRP1, TNKS1BP1, ZNF830
Felis_catus	organic substance transport	152/1669	1320/15514	0.3530420991188956	0.7454381860259862	SINE	ABCC1, AKT2, AP1M1, AP1M2, AP2B1, AP2M1, AP2S1, APOL6, APPL1, AQP11, ARL4D, ATG4C, ATG4D, ATP13A2, ATP13A3, BBS1, CA2, CACNG2, CACNG3, CAMK2A, CD74, CDKN1A, CHMP4B, CLIP3, DESI1, ESYT1, EXOC6, FABP1, FABP3, FABP6, FBXO7, GGA1, GLTP, GM2A, GRIP2, GRPEL2, HHEX, HNF1A, HNF1B, HSP90B1, HSPA4, HSPA5, IFT27, IPO7, KHDRBS1, KIF3B, KTN1, LAMP2, LONP2, LRSAM1, MAPK14, MFSD2A, MVB12B, MYH9, NAGPA, NCBP1, NDC1, NEURL1B, NF1, NMUR2, NPC2, NPM1, NUP107, NUP188, NUP214, NUP93, NUP98, NXF1, NXT2, OC90, OSBPL11, OSBPL9, P2RX1, PABPN1, PINK1, PLA2G1B, PLA2G2C, PLA2G2D, PLA2G2F, PLA2G3, PLA2G5, PLTP, PPARD, RAB3B, RAB3D, RAB44, RAB4B, RAB8A, RFT1, RPH3A, RSG1, SCN1B, SELENOM, SESN2, SLC13A3, SLC15A2, SLC15A3, SLC1A2, SLC1A5, SLC25A36, SLC25A5, SLC27A4, SLC2A1, SLC2A10, SLC35C2, SLC43A1, SLC43A3, SLC44A2, SLC46A1, SLC48A1, SLC51B, SLC52A3, SLC6A1, SLC6A5, SLC6A6, SLC6A7, SNX21, SPCS2, SRSF3, STARD3, STX12, STX1B, STX3, STX4, STXBP1, STXBP3, SVBP, SYS1, SYTL1, TGFB1, THOC5, THOC7, TIMM10, TIMM50, TMED2, TMEM41B, TOMM22, TOMM34, TRIAP1, TRPV4, TSKU, TXNDC12, UGCG, UMOD, UNC119, VPS26A, WLS, XKR7, ZDHHC18, ZDHHC24, ZFP36L1, ZFYVE27
Felis_catus	negative regulation of cell migration	25/1669	196/15514	0.3532486926317173	0.7454381860259862	SINE	ABHD6, ADA, ADGRG1, ANGPT4, CDH1, CLIC4, CORO1C, CX3CL1, DUSP1, ENG, KANK1, KLF4, NBL1, NF1, PADI2, PODN, PTPRU, SRGAP3, STK26, SVBP, TBX5, TGFB1, TPM1, TRIB1, WNT4
Felis_catus	potassium ion transmembrane transport	15/1669	111/15514	0.3544045984401054	0.7469725474684376	SINE	KCNA10, KCNB1, KCNC1, KCNC3, KCNC4, KCNE5, KCNK13, KCNK15, KCNK6, KCNQ3, KCNS3, SLC12A5, SLC9A1, SLC9A6, SLC9A8
Felis_catus	negative regulation of kinase activity	20/1669	152/15514	0.35543443425146	0.7486901867787706	SINE	BMP7, CAMK2N1, CDK5RAP1, CDKN1A, CEP85, CORO1C, DBNDD2, DUSP1, EPHB2, FBXO7, HHEX, NF1, NF2, PIK3IP1, PKIG, PPP2R5A, PRKCD, PTPN1, SPRY4, TRIB1
Felis_catus	negative regulation of protein serine/threonine kinase activity	11/1669	78/15514	0.3564289600919229	0.7503314181028757	SINE	BMP7, CDK5RAP1, CDKN1A, DUSP1, FBXO7, HHEX, NF1, PKIG, PRKCD, PTPN1, SPRY4
Felis_catus	regulation of immune effector process	32/1669	254/15514	0.3571410004175732	0.7509229000934369	SINE	APPL1, ATAD5, BLK, CD177, CD40, CUEDC2, DNASE1L3, EPHB2, FGR, FOXP3, HK1, IL12B, IL23A, KLK5, KLK7, LITAF, MAD2L2, PGLYRP1, PGLYRP2, PLA2G3, PLA2G5, RC3H2, SPHK2, SPINK5, STAT5B, STX4, TGFB1, TICAM1, TMBIM6, TNFRSF1B, TRAF6, XBP1
Felis_catus	negative regulation of cellular macromolecule biosynthetic process	99/1669	844/15514	0.3604763174241375	0.7556555294258093	SINE	ACOT8, ATF4, BCOR, BCORL1, BMP7, CBFA2T2, CBY1, CCDC85B, CDKN1A, CEBPB, CIITA, CITED1, CTR9, CXXC5, DAXX, DMAP1, DRAP1, E2F1, EIF2AK2, EIF4G1, ELF3, ERN2, FOXL2, FOXP3, FOXP4, GRB7, HDAC1, HDAC3, HNF1B, HNF4A, ID1, ID3, IKZF4, ILF3, IRF2BPL, JUN, KAT8, KDM1A, KDM2B, KHDRBS1, KLF4, LARP1, LDB1, LIG3, LMCD1, MAD2L2, NAB2, NANOS2, NFATC4, NFX1, NKAP, NR0B2, NR6A1, NRG2, OPRD1, PAF1, PARP15, PCIF1, PDGFB, PHC2, PHF12, PHF6, PPARD, PPARGC1B, PPP1R13L, PUM1, RBM15, RBPJ, RC3H2, RPS14, RYBP, SCRT2, SESN2, SETD5, SIX5, SLC2A10, SMARCAL1, SMTNL1, STN1, SUFU, SUPT5H, SUZ12, TARDBP, TFCP2L1, TGFB1, TMBIM6, TNRC6B, TRAF6, TRPV4, VGLL4, WT1, XRCC6, YTHDF2, ZCCHC11, ZFP36L1, ZFP90, ZHX2, ZNF423, ZNF830
Felis_catus	positive regulation of kinase activity	39/1669	318/15514	0.3612429123397652	0.7564335192091233	SINE	CACUL1, CAMK1, CAMKK2, CCND2, CD40, CDKN1A, CLSPN, CSF1R, DAB1, DAXX, DAZAP2, DGKZ, EPHA2, EPHA8, EPHB3, ERN2, FGD2, FGF18, FGR, HBEGF, HTR2B, IL12B, IL23A, LAT, LCP2, LRP8, MAP2K3, MAP2K6, MMD, PDGFB, PDGFRB, PRKCD, PTPN1, SESN2, TGFB1, TPX2, TRAF6, UNC119, XRCC6
Felis_catus	negative regulation of supramolecular fiber organization	15/1669	113/15514	0.3612816808162977	0.7564335192091233	SINE	ADD3, CHADL, CLIP3, GMFG, GSN, KANK1, PFDN1, PRKCD, SPTAN1, SPTBN4, SSH1, STMN1, TAOK1, TPX2, WASF2
Felis_catus	nucleotide phosphorylation	7/1669	49/15514	0.3620073644786664	0.756588876930818	SINE	AK1, AK4, ALDOA, ALDOC, CMPK1, HK1, PGAM1
Felis_catus	negative regulation of transporter activity	7/1669	49/15514	0.3620073644786664	0.756588876930818	SINE	CALM1, CALM2, CTTNBP2NL, EPHB2, KCNE5, MMP9, REM1
Felis_catus	Wnt signaling pathway	20/1669	155/15514	0.3625898054425071	0.7572027002376329	SINE	CBY1, CD3H12orf43, CDH3, DDB1, DRAXIN, FRAT2, FZD2, FZD7, GRHL3, KLF4, KREMEN1, LDB1, PLPP3, RSPO4, SFRP5, TRABD2B, WLS, WNT4, WNT7A, WNT9B
Felis_catus	regulation of transcription by RNA polymerase II	197/1669	1728/15514	0.3648954194570509	0.7572027002376329	SINE	AKNA, ANKRD2, APLN, ARNTL, ASCL5, ATF4, BATF2, BCOR, BCORL1, BHLHA9, BHLHE40, BRD7, BRD8, BRPF1, BSX, CAMK1, CBFA2T2, CCNT2, CD40, CDC5L, CDK12, CDK9, CDX1, CEBPB, CIITA, CITED1, CREB3L1, CTR9, CXXC5, DMAP1, DMRTA2, DRAP1, E2F1, E2F2, EHF, ELF2, ELF3, ENG, EOMES, ERCC1, ERF, ESRRB, FBXL19, FOS, FOSL1, FOSL2, FOXA3, FOXI1, FOXI3, FOXJ3, FOXO6, FOXP3, FOXP4, FOXS1, FUS, GALR3, GRHL3, HAND1, HDAC1, HDAC3, HDAC8, HHEX, HNF1A, HNF1B, HNF4A, ID1, ID3, IHH, IKZF4, IL23A, IRF2BPL, IRX3, IRX6, ISX, JUN, KAT8, KDM1A, KDM2B, KHDRBS1, KLF4, LDB1, LHX2, LHX5, LHX6, LMCD1, LOC101080774, MAD2L2, MAFB, MAPK14, MED20, MED27, MED29, MEOX1, MSX1, MTF1, MYC, MYCL, MYOD1, MYOG, MYSM1, NCOA6, NCOA7, NEUROD2, NFATC4, NFX1, NKAP, NKX2-3, NPAS4, NPM1, NR3C1, NR5A1, NR5A2, NR6A1, NRG2, OVOL3, PABPC4, PAF1, PARP15, PAX7, PBX3, PCBP1, PDGFB, PHF12, PHF6, PHOX2B, PIN1, PLAGL2, POU3F1, POU6F1, PPARD, PPARGC1B, PPP1R13L, PSMC3, RBM15, RBPJ, REL, RFX1, RFXANK, RLF, RPS14, RPS6KA1, RYBP, SCRT2, SERTAD1, SIX5, SLC9A1, SMAD6, SMARCAL1, SNAI1, SOX12, SREBF2, STAT5B, SUFU, SUPT5H, SUZ12, TADA3, TAF12, TAF8, TBX5, TCF15, TCF20, TEAD3, TEF, TFCP2L1, TGFB1, TLX3, TMBIM6, TNIP1, TOX2, TRAF6, TRIAP1, TRPV4, TSC22D3, VAX1, VEZF1, WNT7A, WT1, XBP1, XRCC6, ZBTB17, ZFP90, ZHX2, ZIC3, ZNF142, ZNF189, ZNF219, ZNF335, ZNF362, ZNF423, ZNF48, ZNF575, ZNF593, ZNF668, ZNF683, ZNF76, ZNF768, ZNF771
Felis_catus	cellular response to oxidative stress	15/1669	114/15514	0.3654151629234486	0.7572027002376329	SINE	ADPRHL2, ATP13A2, FABP1, FANCD2, FOS, JUN, MMP9, OSER1, PINK1, PPARGC1B, PRKCD, SESN2, SRXN1, STX4, TPM1
Felis_catus	muscle tissue development	11/1669	80/15514	0.365453229190385	0.7572027002376329	SINE	CCNT2, ENG, FOXL2, IHH, IRX3, MAPK14, MYH14, NF1, PPP1R13L, TBX5, ZFAND5
Felis_catus	negative regulation of alpha-beta T cell activation	5/1669	30/15514	0.3673752301686059	0.7572027002376329	SINE	FOXP3, IHH, LGALS9, RC3H2, SOCS1
Felis_catus	positive regulation of glucose import	5/1669	30/15514	0.3673752301686059	0.7572027002376329	SINE	AKT2, APPL1, MAPK14, PTPN11, SLC1A2
Felis_catus	regulation of defense response to virus by host	5/1669	30/15514	0.3673752301686059	0.7572027002376329	SINE	DTX3L, IFNLR1, IL12B, IL23A, TRIM44
Felis_catus	regulation of transcription from RNA polymerase II promoter in response to stress	5/1669	30/15514	0.3673752301686059	0.7572027002376329	SINE	ATF4, CEBPB, JUN, RBPJ, TMBIM6
Felis_catus	T cell differentiation in thymus	5/1669	30/15514	0.3673752301686059	0.7572027002376329	SINE	ADA, FZD7, MAFB, STAT5B, ZFP36L1
Felis_catus	positive regulation of B cell proliferation	5/1669	30/15514	0.3673752301686059	0.7572027002376329	SINE	ADA, ATAD5, CD40, CDKN1A, EPHB2
Felis_catus	double-strand break repair via nonhomologous end joining	5/1669	30/15514	0.3673752301686059	0.7572027002376329	SINE	DNTT, ERCC1, SMARCAL1, XRCC1, XRCC6
Felis_catus	cardiocyte differentiation	5/1669	30/15514	0.3673752301686059	0.7572027002376329	SINE	CBY1, IRX3, RBPJ, SLC9A1, TBX5
Felis_catus	regulation of stem cell population maintenance	5/1669	30/15514	0.3673752301686059	0.7572027002376329	SINE	BCL7C, HNF1B, KDM2B, MYC, WNT9B
Felis_catus	purine nucleotide catabolic process	5/1669	30/15514	0.3673752301686059	0.7572027002376329	SINE	ADA, FITM2, NT5C1A, PDE4B, SAMHD1
Felis_catus	anterior/posterior axis specification	5/1669	30/15514	0.3673752301686059	0.7572027002376329	SINE	AURKA, CDX1, KDM6A, LDB1, TMED2
Felis_catus	positive regulation of release of sequestered calcium ion into cytosol	5/1669	30/15514	0.3673752301686059	0.7572027002376329	SINE	APLNR, CALM1, CALM2, CX3CL1, JPH2
Felis_catus	negative regulation of peptidase activity	16/1669	120/15514	0.3729306478636755	0.7660910242671259	SINE	CARD8, CDKN2D, CRB2, DHCR24, FABP1, IFI6, KLF4, MMP9, PLAUR, RFFL, SERPINH1, SFN, SPINK5, TIMP3, TRIAP1, VTN
Felis_catus	cardiac septum morphogenesis	8/1669	54/15514	0.3737233368806783	0.7662317932731888	SINE	APLNR, ENG, HAND1, PARVA, RBM15, RBPJ, SMAD6, TBX5
Felis_catus	intermediate filament-based process	8/1669	54/15514	0.3737233368806783	0.7662317932731888	SINE	INA, KRT19, KRT3, KRT79, KRT9, NEFH, PPL, SYNC
Felis_catus	cellular response to transforming growth factor beta stimulus	5/1669	31/15514	0.3750666261736712	0.7662317932731888	SINE	NR3C1, TGFB1, WNT4, WNT7A, ZFP36L1
Felis_catus	negative regulation of production of molecular mediator of immune response	5/1669	31/15514	0.3750666261736712	0.7662317932731888	SINE	CUEDC2, FOXP3, SPINK5, TGFB1, TMBIM6
Felis_catus	platelet-derived growth factor receptor signaling pathway	5/1669	31/15514	0.3750666261736712	0.7662317932731888	SINE	PDGFB, PDGFRB, PTPN1, PTPN11, ZFAND5
Felis_catus	positive regulation of organ growth	5/1669	31/15514	0.3750666261736712	0.7662317932731888	SINE	ACACB, MAPK14, PIM1, RBPJ, TBX5
Felis_catus	maintenance of location	16/1669	121/15514	0.3756957113553817	0.7663488632096896	SINE	ARL2, BSCL2, CCDC22, FITM2, GM2A, GSN, HK1, HSPA5, NBL1, NR5A1, PINK1, RANGAP1, STAT5B, SUFU, SUN2, TAF8
Felis_catus	regulation of cell cycle G1/S phase transition	16/1669	121/15514	0.3756957113553817	0.7663488632096896	SINE	APPL1, BCL7C, CCND2, CDKN1A, CDKN2D, E2F1, EIF4G1, FAM107A, FAM83D, FBXO7, FHL1, KLF4, LSM10, MTBP, PAF1, RPA2
Felis_catus	positive regulation of phosphorylation	70/1669	588/15514	0.3773646422289142	0.7691193173598162	SINE	AKT2, ANGPT4, APLNR, BMP7, CACUL1, CAMK1, CAMKK2, CCND2, CD40, CDKN1A, CLIP3, CLSPN, CSF1R, CX3CL1, DAB1, DAXX, DAZAP2, DGKZ, DOCK7, EIF4G1, ENG, EPHA2, EPHA8, EPHB3, ERN2, FGD2, FGF18, FGF23, FGR, FZD7, GDF5, HBEGF, HDAC3, HTR2B, IL12B, IL23A, INHA, LAT, LCP2, LIMK2, LRP8, MAD2L2, MAP2K3, MAP2K6, MAPKAP1, MMD, MMP9, MOB3C, MTOR, OPRD1, PDGFB, PDGFRB, PIN1, PINK1, PLAUR, PLPP3, PPARGC1B, PRKCD, PTPN1, PTPN11, SESN2, SSRP1, TGFB1, TMEM119, TNKS1BP1, TPX2, TRAF6, UNC119, VTN, XRCC6
Felis_catus	establishment of protein localization to mitochondrion	8/1669	55/15514	0.3788199622817005	0.7691193173598162	SINE	FBXO7, GRPEL2, HK1, HSPA4, PINK1, TIMM10, TOMM22, TOMM34
Felis_catus	positive regulation of neuron differentiation	8/1669	55/15514	0.3788199622817005	0.7691193173598162	SINE	DAB1, EIF4G1, IRX3, MMD, NBL1, NEUROD2, PHOX2B, TRIM32
Felis_catus	ensheathment of neurons	8/1669	55/15514	0.3788199622817005	0.7691193173598162	SINE	B4GALT5, BCAS1, EIF2B5, MARVELD1, NAB2, NF1, POU3F1, PPARD
Felis_catus	axon ensheathment	8/1669	55/15514	0.3788199622817005	0.7691193173598162	SINE	B4GALT5, BCAS1, EIF2B5, MARVELD1, NAB2, NF1, POU3F1, PPARD
Felis_catus	positive regulation of mitochondrion organization	8/1669	55/15514	0.3788199622817005	0.7691193173598162	SINE	ATP5IF1, AURKA, FBXO7, HRK, MIEF1, MMP9, PINK1, PLAUR
Felis_catus	receptor internalization	8/1669	55/15514	0.3788199622817005	0.7691193173598162	SINE	AP2B1, AP2M1, CACNG2, CACNG3, GRIA1, GRK3, HTR2B, LDLRAP1
Felis_catus	response to tumor necrosis factor	12/1669	86/15514	0.3798169482762799	0.7697977008694352	SINE	CCL16, CCL17, CCL22, CD40, CX3CL1, HAS2, MAPK14, MYOD1, MYOG, OCSTAMP, TRIM32, ZFP36L1
Felis_catus	modulation of process of other organism	12/1669	86/15514	0.3798169482762799	0.7697977008694352	SINE	CDK9, CSF1R, HDAC1, HPN, JUN, MID2, PC, PSMC3, STOM, TARDBP, TMEM41B, TRIM32
Felis_catus	histone acetylation	12/1669	86/15514	0.3798169482762799	0.7697977008694352	SINE	BRD8, BRPF1, DMAP1, FOXP3, HNF1A, KAT14, KAT8, LDB1, POLE3, SPHK2, TADA3, TAF12
Felis_catus	aromatic compound biosynthetic process	71/1669	599/15514	0.3817398974419514	0.7718608792510571	SINE	ACACB, ACSS2, ADA, ADA2, AK1, AK2, AK4, ALAD, ALDOA, AMPD2, ATF4, ATP5IF1, CD3EAP, CDK12, CDK9, CDKN2D, CEBPB, CITED1, CMPK1, CTR9, DRAP1, ELOA, ELOVL1, ERCC2, FOS, FOXA3, FOXP3, FPGS, GNPDA1, GRHL3, GTF3C1, HDAC3, HNF1A, HNF4A, HPRT1, KLF4, LDB1, LIG1, LIG3, MAD2L2, MAPK14, MSX1, MYOD1, NCOA6, NFATC4, NKX2-3, NMNAT1, PAF1, POLD3, POLDIP2, POLR2I, POLR3H, PPARGC1B, PPP1R1B, PTS, QPRT, SPOCD1, STAT5B, SUPT5H, TAF12, TAF7L, TAF8, TBX5, TCEA3, TCEANC2, TGFB1, TYMS, UBTF, UCK2, ZIC3, ZNF768
Felis_catus	leukocyte chemotaxis	12/1669	87/15514	0.3826547913114422	0.7718608792510571	SINE	CCL16, CCL17, CCL22, CCR7, CSF3R, CX3CL1, CXCR5, EDN2, HSD3B7, IL17RC, PDE4B, PDGFB
Felis_catus	receptor metabolic process	12/1669	87/15514	0.3826547913114422	0.7718608792510571	SINE	AP2B1, AP2M1, CACNG2, CACNG3, FAM109A, FUT8, GRIA1, GRK3, HTR2B, LDLRAP1, PTPN1, TGFB1
Felis_catus	outflow tract morphogenesis	5/1669	32/15514	0.3842623667335971	0.7718608792510571	SINE	FZD2, GJA5, JUN, PLXND1, RBPJ
Felis_catus	negative regulation of response to endoplasmic reticulum stress	5/1669	32/15514	0.3842623667335971	0.7718608792510571	SINE	AQP11, PTPN1, TMBIM6, TXNDC12, XBP1
Felis_catus	adherens junction organization	5/1669	32/15514	0.3842623667335971	0.7718608792510571	SINE	CDH1, CDH22, MTSS1, NUMBL, VCL
Felis_catus	response to estrogen	5/1669	32/15514	0.3842623667335971	0.7718608792510571	SINE	CITED1, CITED4, KRT19, OCSTAMP, WNT7A
Felis_catus	cellular respiration	8/1669	56/15514	0.3848227173533542	0.7718608792510571	SINE	CAT, LOC101095032, MTFR1L, NDUFA8, NDUFS1, NFATC4, SDHB, SLC25A25
Felis_catus	leukocyte homeostasis	8/1669	56/15514	0.3848227173533542	0.7718608792510571	SINE	CHST3, FOXP3, LAT, NKX2-3, PDE4B, RC3H2, STAT5B, TGFB1
Felis_catus	Notch signaling pathway	12/1669	88/15514	0.3861068684459469	0.7735459055006779	SINE	ANGPT4, CFAP58, DTX3L, GRIP2, HNF1B, KRT19, NR0B2, RBPJ, RITA1, SNAI1, TGFB1, ZNF423
Felis_catus	regulation of cellular response to stress	62/1669	519/15514	0.3868119950260311	0.7745132130291335	SINE	AQP11, ATAD5, ATF4, BABAM2, BCL7C, BRD8, CCDC117, CDK9, CDKN2D, CE3H16orf72, DDIAS, DMAP1, DUSP1, EIF2AK2, ERCC1, EYA3, FBXO7, FEM1B, FICD, FUS, FUT8, HDAC3, INO80E, KDM1A, KLF4, KLK8, KREMEN1, MAD2L2, MAGEF1, MAPKAP1, MMS19, MYC, NCOA7, NSMCE1, NUAK1, OGG1, OTUB2, PINK1, PPP4R2, PRKCD, PTPN1, RELL2, RNF183, RNF185, RPA2, SERINC3, SH3RF2, SLC30A10, SNAI1, STK26, TAOK1, THOC5, TMBIM6, TMED2, TRAF6, TRIAP1, TRIM32, TRPV4, TXNDC12, WNT7A, XBP1, XRCC1
Felis_catus	cellular response to cytokine stimulus	36/1669	292/15514	0.3901382876856216	0.7775669474981071	SINE	ALAD, BSPRY, CAMK2A, CCL16, CCL17, CCL22, CD40, CDK9, CSF1R, CX3CL1, DUSP1, GSN, HAS2, HSPA5, ICAM1, IFGGE, IL12B, INA, KLF4, LDLRAP1, MAPK14, MYOD1, MYOG, NEFH, NR5A2, OAS1, OCSTAMP, PADI2, PTGIS, RPL3, SPRY4, SRSF3, STX4, STXBP1, STXBP3, ZFP36L1
Felis_catus	positive regulation of immune effector process	22/1669	174/15514	0.3902516361565289	0.7775669474981071	SINE	ATAD5, BLK, CD177, CD40, EPHB2, FGR, FOXP3, HK1, IL12B, IL23A, KLK5, KLK7, MAD2L2, PLA2G3, PLA2G5, SPHK2, STAT5B, STX4, TGFB1, TICAM1, TRAF6, XBP1
Felis_catus	positive regulation of catabolic process	44/1669	362/15514	0.3902575744740926	0.7775669474981071	SINE	ACTN3, AKT2, ATP5IF1, AURKA, CCDC22, DDB1, DTX3L, FBXO7, GGA1, GNAI3, HSPB8, LARP1, LRSAM1, MAGEF1, MID2, NANOS2, NRDC, OPRD1, PACSIN3, PINK1, PRKCD, PTPN1, PUM1, RC3H2, RNF14, RNF185, RNF19B, SEC22B, SESN2, SESN3, SH3RF2, SUPT5H, TARDBP, TMEM59, TNFRSF1B, TNRC6B, TPCN1, TRIB1, TRIM32, VGLL4, YTHDF2, ZCCHC11, ZFP36L1, ZYG11B
Felis_catus	regulation of multicellular organismal process	222/1669	1961/15514	0.3910463159778989	0.7775669474981071	SINE	ABHD6, ACACB, ACTN3, ADA, ADGRB2, ADRA1B, ALPL, AMOT, ANGPT4, ANXA6, APLNR, APPL1, ARNTL, ASIC2, ATAD5, ATF4, B4GALT5, BCL7C, BCOR, BHLHE40, BMP7, BPI, CALM1, CALM2, CARD8, CCR7, CD40, CDH3, CDX1, CEBPB, CELF1, CHADL, CNPY2, CORO1C, CPT2, CRB2, CREB3L1, CSF1R, CSF3R, CTR9, CUEDC2, CUX2, CX3CL1, DAB1, DMPK, DMRTA2, DRAXIN, E2F2, EDN2, EIF2AK2, ENG, EPB41L4B, EPHA2, EPHB2, EPHB3, EPS8L3, ERMAP, FANCD2, FBXO7, FGF18, FGF23, FGR, FOS, FOXP3, FOXS1, FZD7, G3BP1, GDF5, GJA5, GPATCH3, HBEGF, HDAC1, HDAC3, HK1, HNF1B, HNF4A, HPN, HRH2, HTR2B, IHH, IL12B, IL17B, IL17RC, IL17RD, IL23A, INO80E, JUN, KAT14, KCNA2, KCNE5, KCNMA1, KDF1, KDM1A, KDM2B, KLF4, KLK8, KREMEN1, KRT36, LDB1, LDLRAP1, LGALS9, LHX2, LITAF, LMCD1, LRP8, LURAP1, MAD2L2, MAFB, MAP2K3, MAP2K6, MAPK14, MATN1, MCOLN2, MFSD2A, MMP9, MTOR, MYC, MYCL, MYLK2, MYOD1, MYOG, MYSM1, NF1, NF2, NFATC4, NKAP, NOCT, NOVA2, NR5A1, NTN4, NUMBL, OAS1, OAS2, OAS3, OCSTAMP, OMA1, OPRD1, P2RX1, P2RY2, PABPC4, PAF1, PAK4, PBX3, PDE4B, PDGFB, PGLYRP1, PGLYRP2, PHOX2B, PIM1, PLA2G3, PLAU, PLD3, PLPP3, PLXND1, PPARD, PPARGC1B, PRKCA, PRKCD, PROCR, PROK1, PTCH2, PTGIS, PTPN11, RBFOX2, RBM15, RBM19, RBM47, RBPJ, RC3H2, RCAN3, REL, SCN1B, SFN, SH3BP1, SLC2A10, SLC9A1, SMAD6, SMTNL1, SNAI1, SNTA1, SOCS1, SOX12, SPARC, SPHK2, SPTBN4, STAT5B, STX1B, SULT2B1, SVBP, TADA3, TBX5, TGFB1, TGM2, TICAM1, TLX3, TMEM119, TNC, TNFRSF1B, TNFRSF8, TNNC2, TRAF6, TRIB1, TRIM32, TRIM62, TRPV4, TSKU, TYK2, VAX1, VCL, VEZF1, VGLL4, VKORC1, WNT4, WNT7A, WNT9B, XBP1, YTHDF2, ZFP36L1, ZFYVE27, ZNF219, ZNF335, ZNF423
Felis_catus	regulation of apoptotic signaling pathway	36/1669	293/15514	0.3912696273405189	0.7775669474981071	SINE	AGTR2, ATAD5, BCL2L2, CDKN2D, CX3CL1, DDIAS, EYA3, FEM1B, HDAC1, ICAM1, IFI6, KDM1A, MMP9, MSX1, MYC, NF1, NFATC4, PELI3, PINK1, PLAGL2, PLAUR, PRKCD, PTPN1, RFFL, RNF183, SERINC3, SLC25A5, SNAI1, STX4, TIMP3, TMBIM6, TRIAP1, TRIM32, TXNDC12, WNT4, XBP1
Felis_catus	aging	8/1669	57/15514	0.3916758299812088	0.7775669474981071	SINE	ALPL, CDKN1A, ERCC1, ERCC2, MAPK14, NR5A1, PRKCD, SLC1A2
Felis_catus	regulation of protein acetylation	8/1669	57/15514	0.3916758299812088	0.7775669474981071	SINE	ARNTL, CAMK1, FOXP3, NFYC, SETD5, SPHK2, TAOK1, TGFB1
Felis_catus	T cell proliferation	8/1669	57/15514	0.3916758299812088	0.7775669474981071	SINE	EFNB1, FOXP3, IL12B, IL23A, RC3H2, STAT5B, TGFB1, WNT4
Felis_catus	regulation of cellular response to growth factor stimulus	29/1669	232/15514	0.3923110168462507	0.7775669474981071	SINE	AGTR2, APLN, CADM4, CHRDL1, CHRDL2, CRB2, CREB3L1, CYFIP2, ENG, FBXL15, FGF18, GDF5, HSPA5, IL12B, IL17RD, MSX1, NBL1, PIN1, PTPN1, RBPJ, SCUBE3, SLC2A10, SLC9A6, SMAD6, SPRY4, TGFB1, TSKU, WNT4, ZNF423
Felis_catus	negative regulation of macromolecule biosynthetic process	99/1669	852/15514	0.3938618835170456	0.7775669474981071	SINE	ACOT8, ATF4, BCOR, BCORL1, BMP7, CBFA2T2, CBY1, CCDC85B, CDKN1A, CEBPB, CIITA, CITED1, CTR9, CXXC5, DAXX, DMAP1, DRAP1, E2F1, EIF2AK2, EIF4G1, ELF3, ERN2, FOXL2, FOXP3, FOXP4, GRB7, HDAC1, HDAC3, HNF1B, HNF4A, ID1, ID3, IKZF4, ILF3, IRF2BPL, JUN, KAT8, KDM1A, KDM2B, KHDRBS1, KLF4, LARP1, LDB1, LIG3, LMCD1, MAD2L2, NAB2, NANOS2, NFATC4, NFX1, NKAP, NR0B2, NR6A1, NRG2, OPRD1, PAF1, PARP15, PCIF1, PDGFB, PHC2, PHF12, PHF6, PPARD, PPARGC1B, PPP1R13L, PUM1, RBM15, RBPJ, RC3H2, RPS14, RYBP, SCRT2, SESN2, SETD5, SIX5, SLC2A10, SMARCAL1, SMTNL1, STN1, SUFU, SUPT5H, SUZ12, TARDBP, TFCP2L1, TGFB1, TMBIM6, TNRC6B, TRAF6, TRPV4, VGLL4, WT1, XRCC6, YTHDF2, ZCCHC11, ZFP36L1, ZFP90, ZHX2, ZNF423, ZNF830
Felis_catus	internal protein amino acid acetylation	12/1669	90/15514	0.394761848005543	0.7775669474981071	SINE	BRD8, BRPF1, DMAP1, FOXP3, HNF1A, KAT14, KAT8, LDB1, POLE3, SPHK2, TADA3, TAF12
Felis_catus	internal peptidyl-lysine acetylation	12/1669	90/15514	0.394761848005543	0.7775669474981071	SINE	BRD8, BRPF1, DMAP1, FOXP3, HNF1A, KAT14, KAT8, LDB1, POLE3, SPHK2, TADA3, TAF12
Felis_catus	nucleic acid phosphodiester bond hydrolysis	12/1669	90/15514	0.394761848005543	0.7775669474981071	SINE	ATAD5, DNASE1L3, ERI3, FOXL2, ISG20, KRI1, MUS81, NCBP1, OGG1, POLR2I, POP1, XPA
Felis_catus	negative regulation of smooth muscle cell proliferation	5/1669	33/15514	0.3948093944099172	0.7775669474981071	SINE	APLN, CDKN1A, IL12B, TPM1, TRIB1
Felis_catus	negative regulation of synaptic transmission	5/1669	33/15514	0.3948093944099172	0.7775669474981071	SINE	ABHD6, DRD5, GRIA1, NF1, STXBP1
Felis_catus	DNA-dependent DNA replication maintenance of fidelity	5/1669	33/15514	0.3948093944099172	0.7775669474981071	SINE	CDK9, FAM111A, MUS81, SMARCAL1, ZNF830
Felis_catus	regulation of striated muscle tissue development	5/1669	33/15514	0.3948093944099172	0.7775669474981071	SINE	ACTN3, JPH2, MYOD1, MYOG, TGFB1
Felis_catus	G1/S transition of mitotic cell cycle	5/1669	33/15514	0.3948093944099172	0.7775669474981071	SINE	CACUL1, E2F1, MYC, PPP6C, RCC1
Felis_catus	lung alveolus development	5/1669	33/15514	0.3948093944099172	0.7775669474981071	SINE	ADA, EDN2, RC3H2, STK40, TGFB1
Felis_catus	positive regulation of reactive oxygen species metabolic process	5/1669	33/15514	0.3948093944099172	0.7775669474981071	SINE	CDKN1A, MAPK14, PDGFB, PRKCD, TGFB1
Felis_catus	regulation of cysteine-type endopeptidase activity involved in apoptotic process	17/1669	131/15514	0.3952322175933422	0.777959913048138	SINE	CARD8, CDKN2D, DHCR24, FABP1, FOXL2, GSN, IFI6, KLF4, LAPTM5, MMP9, MTCH1, MYC, P2RX1, PLAUR, RFFL, SFN, TRIAP1
Felis_catus	negative regulation of nucleobase-containing compound metabolic process	101/1669	867/15514	0.3972770409426426	0.7815433148753059	SINE	ACTN3, ATF4, BCDIN3D, BCOR, BCORL1, BMP7, CBFA2T2, CBY1, CCDC85B, CDKN1A, CEBPB, CIITA, CITED1, CTR9, CXXC5, DAXX, DMAP1, DRAP1, E2F1, ELAVL4, ELF3, ERCC1, ERN2, FOXL2, FOXP3, FOXP4, FUS, HDAC1, HDAC3, HNF1B, HNF4A, ID1, ID3, IKZF4, ILF3, IRF2BPL, JUN, KAT8, KDM1A, KDM2B, KHDRBS1, KLF4, LARP1, LDB1, LMCD1, MAD2L2, MAGEF1, MSH6, NAB2, NFATC4, NFX1, NKAP, NOCT, NR0B2, NR6A1, NRDE2, NRG2, OGG1, OTUB2, PAF1, PAPD4, PARN, PARP15, PDGFB, PHC2, PHF12, PHF6, PPARD, PPARGC1B, PPP1R13L, RBM15, RBM47, RBPJ, RPS14, RYBP, SCRT2, SETD5, SHQ1, SIX5, SMTNL1, SRSF10, SRSF4, SRSF9, STN1, SUFU, SUPT5H, SUZ12, TAF15, TARDBP, TFCP2L1, TGFB1, TMBIM6, TRAF6, TRPV4, VGLL4, WT1, XRCC1, XRCC6, ZFP90, ZHX2, ZNF423
Felis_catus	regulation of body fluid levels	23/1669	182/15514	0.3993191443921705	0.7823556751046833	SINE	ADA, BPIFA1, ELOVL1, EPHB2, F2RL1, GRHL3, HDAC3, HNF4A, HPS6, KDF1, KLF4, OAS2, P2RY2, PDGFB, PLAU, PRKCD, SFN, STAT5B, STMN1, TRPV4, UGCG, UMOD, VKORC1
Felis_catus	regulation of striated muscle contraction	8/1669	58/15514	0.3993226751820667	0.7823556751046833	SINE	ACTN3, ADRA1B, CALM1, CALM2, DMPK, GJA5, PDE4B, SLC9A1
Felis_catus	positive regulation of ion transmembrane transporter activity	8/1669	58/15514	0.3993226751820667	0.7823556751046833	SINE	CALM1, CALM2, EPHB2, JPH2, LRRC52, LRRC55, SLC9A1, STIM1
Felis_catus	negative regulation of protein ubiquitination	8/1669	58/15514	0.3993226751820667	0.7823556751046833	SINE	DTX3L, HDAC8, MAD2L2, OTUB2, PRMT3, SH3RF2, SVBP, TRIM44
Felis_catus	carbohydrate derivative biosynthetic process	37/1669	303/15514	0.3993959379332884	0.7823556751046833	SINE	A3GALT2, ACACB, ACSS2, ADA, ADA2, AK1, AK2, AK4, ALDOA, ALG8, AMPD2, B3GNT8, B4GALT4, B4GALT5, B4GALT7, CHPF, CHST3, CMPK1, DPAGT1, DPM2, ELOVL1, EXTL1, GNPDA1, HAS2, HPRT1, HS6ST2, NDST1, PGAP3, PIGV, PIGX, RFT1, ST6GALNAC6, TGFB1, TNIP1, TYMS, UCK2, UGCG
Felis_catus	response to nitrogen compound	55/1669	459/15514	0.3998331979864437	0.7823556751046833	SINE	ADA, ALPL, APLP1, ATF4, CDH1, CEBPB, CITED1, DAXX, DIAPH1, DNAJB12, DNAJC18, DRD5, FBXO2, FBXO44, FBXO6, FOXRED2, GRIA1, GRIN2A, HSP90B1, HSPA5, ICAM1, JUN, LARP1, LARS, LGALS1, MAPK14, MMP9, MTOR, NCCRP1, P2RX1, P2RY6, PDE4B, PDXP, PPP1R1B, PRKCD, RNF185, RYR1, SESN2, SESN3, SLC1A2, SLC2A1, SLC30A10, SLC9A1, SOCS1, SREBF2, SSH1, STAT5B, STXBP3, TGM2, TICAM1, TMBIM6, TRPV4, UMOD, WT1, ZFP36L1
Felis_catus	activation of GTPase activity	12/1669	91/15514	0.399916493426413	0.7823556751046833	SINE	ABR, AKT2, ARHGEF19, CORO1C, DOCK7, EPHA2, RANGAP1, RCC2, RUNDC1, SGSM1, SLC27A4, TBC1D2
Felis_catus	positive regulation of cell death	46/1669	379/15514	0.400697881148917	0.7823556751046833	SINE	ACOX2, AGTR2, ATF4, BLK, CD40, CDKN1A, CLIP3, CTNNBL1, DAXX, E2F1, EIF4G1, FOXL2, GRIN2A, GSN, HRK, IL12B, JUN, KCNMA1, LAPTM5, LGALS1, MMP9, MSX1, MTCH1, MYC, NF1, NFATC4, NR3C1, OMA1, PHLDA3, PLA2G1B, PLAGL2, PRKCD, PTGIS, RNF183, RYBP, SARM1, SERINC3, SHQ1, SLC27A4, SLC6A6, SPHK2, STPG1, TGM2, TIMP3, TNFRSF1B, TNFRSF8
Felis_catus	RNA processing	66/1669	556/15514	0.402536100030399	0.7823556751046833	SINE	APLP1, BCDIN3D, BRIX1, BYSL, CAMK2A, CCDC130, CDC5L, CDK5RAP1, CELF1, ELAVL4, ERCC2, ERI3, ERN2, EXOSC1, EXOSC5, FUS, HNRNPM, HTATSF1, INTS6, MRM1, MTFMT, NCBP1, NOVA2, NRDE2, NSUN4, PAF1, PAN2, PARN, PHF5A, POP1, POP5, PRPF40B, PUM1, RBFOX2, RBM19, RBM39, RNF113A, RPL10A, RPL27, RPL35, RPUSD3, RRP12, RTCB, SART3, SF3A1, SF3A3, SNRPA, SNRPD2, SRRM1, SRRM4, SRSF10, SRSF3, SRSF4, SRSF9, TAF15, TARDBP, THOC7, TP53RK, TRIT1, TRUB2, TSEN2, TSN, UBL5, UMOD, URM1, ZC3H7B
Felis_catus	negative regulation of cellular biosynthetic process	103/1669	890/15514	0.4037562337257901	0.7823556751046833	SINE	ACOT8, ATF4, BCOR, BCORL1, BMP7, CBFA2T2, CBY1, CCDC85B, CDKN1A, CEBPB, CIITA, CITED1, CTR9, CXXC5, DAXX, DMAP1, DRAP1, E2F1, EIF2AK2, EIF4G1, ELF3, ERN2, FOXL2, FOXP3, FOXP4, GRB7, HDAC1, HDAC3, HNF1B, HNF4A, ID1, ID3, IKZF4, ILF3, IRF2BPL, JUN, KAT8, KDM1A, KDM2B, KHDRBS1, KLF4, LARP1, LDB1, LIG3, LMCD1, MAD2L2, NAB2, NANOS2, NFATC4, NFX1, NKAP, NR0B2, NR6A1, NRG2, OPRD1, PAF1, PARP15, PCIF1, PDGFB, PHC2, PHF12, PHF6, PPARD, PPARGC1B, PPP1R13L, PRMT3, PTGIS, PUM1, RBM15, RBPJ, RC3H2, RPS14, RYBP, SCRT2, SESN2, SETD5, SIX5, SLC2A10, SMARCAL1, SMTNL1, SNAI1, STN1, SUFU, SUPT5H, SUZ12, TARDBP, TFCP2L1, TGFB1, TMBIM6, TNRC6B, TRAF6, TRPV4, VGLL4, WNT4, WT1, XRCC6, YTHDF2, ZCCHC11, ZFP36L1, ZFP90, ZHX2, ZNF423, ZNF830
Felis_catus	cellular homeostasis	66/1669	560/15514	0.4051364043859743	0.7823556751046833	SINE	ADRA1B, ALDOA, ALPL, ANXA6, APLNR, AQP11, ATF4, ATP13A2, ATP13A3, ATP2B2, ATP6V1G1, CA2, CA7, CACNA1F, CALM1, CALM2, CCDC22, CCR7, CD40, CLIC4, CMKLR1, CROCC, CTRC, CX3CL1, CXCR5, DMPK, EDN2, FGF23, FITM2, FOXA3, GRIN2A, HK1, HTR2B, ICAM1, ISCU, JPH2, KCNB1, KCNMA1, LAMP2, LOC111558024, MYC, NMUR2, NUBP1, ORMDL2, RYR1, SLC12A5, SLC2A10, SLC30A1, SLC30A10, SLC39A13, SLC9A1, SLC9A6, SLC9A8, STIM1, STXBP3, TAOK1, TGFB1, TGM2, TM9SF4, TMBIM6, TMEM199, TMEM9, TRIM32, TRPV4, TXN2, UMOD
Felis_catus	macromolecule modification	238/1669	2110/15514	0.4057384264507787	0.7823556751046833	SINE	ABR, ADPRHL2, AIMP2, AKT2, ALG3, ALG8, AQP11, ATG4C, ATG4D, ATP13A2, AURKA, B3GNT8, B4GALT4, B4GALT5, B4GALT7, BCKDK, BRD8, BRPF1, BSPRY, CAMK1, CAMK2A, CAMKK2, CAND2, CDC23, CDC25A, CDC25C, CDK12, CDK15, CDK17, CDK5RAP1, CDK9, CE2H19orf54, CIT, CLIP3, CLK4, CLSPN, CSF1R, CTR9, CTTNBP2NL, DDB1, DDB2, DDOST, DESI1, DMAP1, DMPK, DNTT, DPM2, DTX3L, DUPD1, DUSP1, DUSP15, DUSP5, EIF2AK2, EPHA8, EPHB3, ERN2, EXOSC5, EXTL1, FANCE, FBXL15, FBXL19, FBXO2, FBXO32, FBXO44, FBXO6, FBXO7, FEM1B, FGFR4, FGR, FOXP3, FUT8, GRK3, GRK5, GRK7, HCK, HDAC1, HDAC3, HDAC8, HIPK4, HNF1A, ILF3, KAT14, KAT8, KCTD10, KCTD21, KDM1A, KDM2B, KDM6A, KRT10, KSR1, LDB1, LGALS1, LIMK2, LIPT2, LRSAM1, LYPLA2, MAGEF1, MAP2K3, MAP2K6, MAP3K14, MAP3K6, MAP4K1, MAPK14, MGEA5, MLEC, MRM1, MTFMT, MTOR, MYLK2, MYSM1, NCCRP1, NDST1, NEK6, NEURL2, NEUROD2, NFX1, NFYC, NLK, NMT1, NSUN4, NUAK1, OTUB2, PAF1, PAK4, PARP15, PDGFB, PDGFRB, PDIK1L, PDXP, PELI3, PGAP3, PIGK, PIGT, PIGU, PIGV, PIGX, PIM1, PIN1, PINK1, POLE3, PPP1CC, PPP2R5A, PPP2R5E, PPP5C, PPP6C, PRKCA, PRKCD, PRMT3, PTP4A2, PTPN1, PTPN11, PTPN3, PTPN9, PTPRU, QPCTL, RAB3D, RAD18, RANGAP1, RBBP4, RBM15, RBM47, RC3H2, RFFL, RLF, RNF14, RNF183, RNF185, RNF186, RNF19B, RNF220, RNF25, RNF38, RPN2, RPS6KA1, RPUSD3, SBK1, SETD1A, SETD1B, SH3RF2, SIRT4, SLC35C2, SMTNL1, SOCS1, SOCS7, SPHK2, SSH1, ST6GALNAC6, STK10, STK26, STK40, SUZ12, TADA3, TAF12, TAF8, TAOK1, TGFB1, TGM2, TGM3, TGM5, TGM7, TP53RK, TPST2, TRAF6, TRIB1, TRIM32, TRIM44, TRIM62, TRIM63, TRIT1, TRUB2, TTLL3, TTLL5, TTLL9, UBE2B, UBE2C, UBE2D2, UBE2E1, UBE2L6, UBE2T, UBE2U, UBL5, UBLCP1, UGCG, UMOD, UNC119, URM1, USP24, USP35, USP48, VCPIP1, VKORC1, WDYHV1, ZDHHC13, ZDHHC16, ZDHHC18, ZDHHC24, ZFYVE27, ZNF335
Felis_catus	cellular response to steroid hormone stimulus	5/1669	34/15514	0.4065582172974054	0.7823556751046833	SINE	FBXO32, MYOD1, NPAS4, NR3C1, ZFP36L1
Felis_catus	photoreceptor cell maintenance	5/1669	34/15514	0.4065582172974054	0.7823556751046833	SINE	BBS1, CRB2, CROCC, USH1C, USH1G
Felis_catus	response to osmotic stress	5/1669	34/15514	0.4065582172974054	0.7823556751046833	SINE	KCNMA1, SLC12A5, TRPV4, TSC22D3, ZFP36L1
Felis_catus	regulation of isotype switching	5/1669	34/15514	0.4065582172974054	0.7823556751046833	SINE	ATAD5, CD40, FOXP3, MAD2L2, TGFB1
Felis_catus	regulation of release of cytochrome c from mitochondria	5/1669	34/15514	0.4065582172974054	0.7823556751046833	SINE	HRK, MMP9, PINK1, PLAUR, TRIAP1
Felis_catus	negative regulation of endocytosis	5/1669	34/15514	0.4065582172974054	0.7823556751046833	SINE	LRSAM1, PACSIN1, PACSIN2, PACSIN3, UNC119
Felis_catus	G protein-coupled receptor signaling pathway, coupled to cyclic nucleotide second messenger	5/1669	34/15514	0.4065582172974054	0.7823556751046833	SINE	GALR3, HRH2, HTR1D, HTR2B, HTR6
Felis_catus	amino acid import	5/1669	34/15514	0.4065582172974054	0.7823556751046833	SINE	SLC1A2, SLC1A5, SLC6A1, SLC6A5, SLC6A6
Felis_catus	regulation of DNA-templated transcription in response to stress	5/1669	34/15514	0.4065582172974054	0.7823556751046833	SINE	ATF4, CEBPB, JUN, RBPJ, TMBIM6
Felis_catus	organic cyclic compound biosynthetic process	78/1669	667/15514	0.4068968092105873	0.7823556751046833	SINE	ACACB, ACSS2, ADA, ADA2, AK1, AK2, AK4, ALAD, ALDOA, AMPD2, ATF4, ATP5IF1, CD3EAP, CDK12, CDK9, CDKN2D, CEBPB, CITED1, CMPK1, CTR9, DHCR24, DHRS11, DRAP1, ELOA, ELOVL1, ERCC2, FOS, FOXA3, FOXP3, FPGS, GNPDA1, GRHL3, GTF3C1, HDAC3, HNF1A, HNF4A, HPRT1, HSD3B7, KLF4, LDB1, LIG1, LIG3, MAD2L2, MAPK14, MSX1, MTOR, MVK, MYOD1, NCOA6, NFATC4, NKX2-3, NMNAT1, PAF1, POLD3, POLDIP2, POLR2I, POLR3H, PPARGC1B, PPP1R1B, PTS, QPRT, SDR42E2, SPOCD1, STARD3, STAT5B, SUPT5H, TAF12, TAF7L, TAF8, TBX5, TCEA3, TCEANC2, TGFB1, TYMS, UBTF, UCK2, ZIC3, ZNF768
Felis_catus	cell chemotaxis	18/1669	139/15514	0.4079530207871389	0.783089985907654	SINE	BIN2, CCL16, CCL17, CCL22, CCR7, CSF3R, CX3CL1, CXCR5, EDN2, EPHA2, HBEGF, HSD3B7, IL17RC, PARVA, PDE4B, PDGFB, PDGFRB, PRKCD
Felis_catus	sensory organ development	13/1669	97/15514	0.408917042675681	0.7845082470716259	SINE	ARHGAP35, CHRDL1, CRYBA4, CRYBB2, KLF4, PBX3, PPP1R13L, SH3PXD2B, SLC25A25, SMG9, TCF15, VAX1, ZDHHC16
Felis_catus	regulation of protein serine/threonine kinase activity	31/1669	250/15514	0.4095237661047064	0.78523984651007	SINE	BMP7, BYSL, CAMK1, CCND2, CCNJL, CD40, CDK12, CDK5RAP1, CDKN1A, CSF1R, DAZAP2, DUSP1, ERN2, FBXO7, FGD2, FGF18, HHEX, HTR2B, KSR1, MAP2K6, NF1, PDGFB, PKIG, PRKCD, PTPN1, SESN2, SFN, SPRY4, TGFB1, TRAF6, TRIB1
Felis_catus	negative regulation of RNA metabolic process	92/1669	792/15514	0.4102227953679843	0.785686428517207	SINE	ATF4, BCDIN3D, BCOR, BCORL1, BMP7, CBFA2T2, CBY1, CCDC85B, CEBPB, CIITA, CITED1, CTR9, CXXC5, DAXX, DMAP1, DRAP1, E2F1, ELAVL4, ELF3, ERN2, FOXL2, FOXP3, FOXP4, FUS, HDAC1, HDAC3, HNF1B, HNF4A, ID1, ID3, IKZF4, ILF3, IRF2BPL, JUN, KAT8, KDM1A, KDM2B, KHDRBS1, KLF4, LARP1, LDB1, LMCD1, MAD2L2, NAB2, NFATC4, NFX1, NKAP, NOCT, NR0B2, NR6A1, NRDE2, NRG2, PAF1, PAPD4, PARN, PARP15, PDGFB, PHC2, PHF12, PHF6, PPARD, PPARGC1B, PPP1R13L, RBM15, RBM47, RBPJ, RPS14, RYBP, SCRT2, SETD5, SHQ1, SIX5, SMTNL1, SRSF10, SRSF4, SRSF9, SUFU, SUPT5H, SUZ12, TAF15, TARDBP, TFCP2L1, TGFB1, TMBIM6, TRAF6, TRPV4, VGLL4, WT1, XRCC6, ZFP90, ZHX2, ZNF423
Felis_catus	negative regulation of protein kinase activity	18/1669	140/15514	0.4104096769842658	0.785686428517207	SINE	BMP7, CAMK2N1, CDK5RAP1, CDKN1A, CEP85, CORO1C, DBNDD2, DUSP1, EPHB2, FBXO7, HHEX, NF1, NF2, PKIG, PRKCD, PTPN1, SPRY4, TRIB1
Felis_catus	tube closure	9/1669	63/15514	0.4110145960113582	0.785686428517207	SINE	ARHGAP35, KDM6A, LHX2, SDC4, SPINT2, SUFU, TGFB1, TMED2, TRAF6
Felis_catus	negative regulation of lymphocyte proliferation	9/1669	63/15514	0.4110145960113582	0.785686428517207	SINE	BLK, CEBPB, FOXP3, IHH, LGALS9, PLA2G2D, PLA2G2F, SDC4, TGFB1
Felis_catus	positive regulation of transporter activity	9/1669	63/15514	0.4110145960113582	0.785686428517207	SINE	CALM1, CALM2, EPHB2, JPH2, LRRC52, LRRC55, PRKCD, SLC9A1, STIM1
Felis_catus	positive regulation of transmembrane receptor protein serine/threonine kinase signaling pathway	13/1669	98/15514	0.4123194653926305	0.7871348040700957	SINE	BMP7, CRB2, ENG, FBXL15, GDF5, INHA, MSX1, NUP93, RBPJ, SCUBE3, SLC2A10, TGFB1, ZNF423
Felis_catus	regulation of cytokine-mediated signaling pathway	13/1669	98/15514	0.4123194653926305	0.7871348040700957	SINE	CARD8, OAS1, OAS3, OPRD1, PADI2, PELI3, RBM47, RFFL, RNF185, SAMHD1, TRIM32, TRIM44, YTHDF2
Felis_catus	small molecule catabolic process	31/1669	253/15514	0.4139258411211122	0.7892727370911494	SINE	ACOT8, ACOX2, ADA, ADA2, ALDH4A1, BCKDHA, CPT2, ETFB, FAAH, FGF23, FUCA1, GALE, GCAT, GNPDA1, HK1, HMGCL, HOGA1, HPD, INPP5J, LGALS1, OCRL, OXCT2, PDXP, PGD, PPARD, QPRT, SDS, SDSL, SESN2, SLC27A4, THNSL2
Felis_catus	cellular chemical homeostasis	58/1669	488/15514	0.4139756783069949	0.7892727370911494	SINE	ADRA1B, ANXA6, APLNR, AQP11, ATF4, ATP13A2, ATP13A3, ATP2B2, ATP6V1G1, CA2, CA7, CACNA1F, CALM1, CALM2, CCDC22, CCR7, CD40, CLIC4, CMKLR1, CTRC, CX3CL1, CXCR5, DMPK, EDN2, FGF23, FITM2, FOXA3, GRIN2A, HK1, HTR2B, ICAM1, ISCU, JPH2, KCNB1, KCNMA1, LOC111558024, MYC, NMUR2, NUBP1, ORMDL2, RYR1, SLC12A5, SLC30A1, SLC30A10, SLC39A13, SLC9A1, SLC9A6, SLC9A8, STIM1, STXBP3, TGFB1, TGM2, TM9SF4, TMBIM6, TMEM199, TMEM9, TRPV4, UMOD
Felis_catus	cholesterol homeostasis	9/1669	64/15514	0.4149083684330127	0.7899129812134515	SINE	COMMD9, EPHX2, FABP3, HNF4A, LDLRAP1, NPC2, NR5A2, SREBF2, TSKU
Felis_catus	negative regulation of mononuclear cell proliferation	9/1669	64/15514	0.4149083684330127	0.7899129812134515	SINE	BLK, CEBPB, FOXP3, IHH, LGALS9, PLA2G2D, PLA2G2F, SDC4, TGFB1
Felis_catus	external encapsulating structure organization	25/1669	198/15514	0.4178591111703689	0.792763032724608	SINE	ADAMTS14, APLP1, COL8A2, ELF3, ERCC2, HAS2, HPN, IHH, KLK5, MATN1, MATN4, MIA, MMP24, MMP9, MPZL3, NF1, NTN4, OLFML2A, SERPINH1, SH3PXD2B, SPINT2, TGFB1, TGM3, VTN, WT1
Felis_catus	cell cycle G1/S phase transition	5/1669	35/15514	0.4193639511006759	0.792763032724608	SINE	CACUL1, E2F1, MYC, PPP6C, RCC1
Felis_catus	skeletal muscle tissue development	5/1669	35/15514	0.4193639511006759	0.792763032724608	SINE	CCNT2, FOXL2, MAPK14, MYH14, NF1
Felis_catus	regulation of cyclin-dependent protein serine/threonine kinase activity	9/1669	65/15514	0.4195909966544711	0.792763032724608	SINE	BYSL, CCND2, CCNJL, CDK5RAP1, CDKN1A, FBXO7, HHEX, PDGFB, SFN
Felis_catus	sterol homeostasis	9/1669	65/15514	0.4195909966544711	0.792763032724608	SINE	COMMD9, EPHX2, FABP3, HNF4A, LDLRAP1, NPC2, NR5A2, SREBF2, TSKU
Felis_catus	leukocyte differentiation	32/1669	262/15514	0.4216485189792144	0.7953564916749231	SINE	ADA, ADGRG3, BATF2, BLK, CCR7, CSF1R, EOMES, EPHA2, FBXO7, FOS, FOXP3, FZD7, IL12B, JAGN1, JUN, LGALS1, MAFB, MAPK14, MYH9, NF1, NKX2-3, NR3C1, OCSTAMP, PLA2G2D, RBPJ, RC3H2, SOCS1, STAT5B, TGFB1, THOC5, TRAF6, ZFP36L1
Felis_catus	regulation of Ras protein signal transduction	19/1669	148/15514	0.4224018519887434	0.7958441570623708	SINE	ADGRG1, ARHGAP17, ARHGAP35, CADM4, DENND4A, EPHB2, EPS8L3, KANK1, KCTD10, MADD, MAPKAP1, NF1, PSD, RASAL1, RASAL3, RASGRP4, SH3BP1, SPRY4, STMN1
Felis_catus	negative regulation of hydrolase activity	25/1669	201/15514	0.4225923336869649	0.7958441570623708	SINE	AMOT, ARL2, ATP5IF1, CARD8, CDKN2D, CRB2, DHCR24, FABP1, IFI6, KLF4, MMP9, PLAUR, PPP1R1B, RCC2, RFFL, SERPINH1, SFN, SLC27A4, SPHK2, SPINK5, TIMP3, TMBIM6, TMED2, TRIAP1, VTN
Felis_catus	protein acylation	19/1669	149/15514	0.4245561684327333	0.7969716056665999	SINE	BRD8, BRPF1, CLIP3, DMAP1, FOXP3, HNF1A, KAT14, KAT8, LDB1, NMT1, POLE3, SPHK2, TADA3, TAF12, ZDHHC13, ZDHHC16, ZDHHC18, ZDHHC24, ZFYVE27
Felis_catus	protein complex oligomerization	25/1669	202/15514	0.4247073017258589	0.7969716056665999	SINE	ACACB, ALAD, AQP11, CAMK2A, CBY1, CD74, FUS, HSCB, IKZF4, KCNA10, KCNA2, KCNB1, KCNC1, KCNC3, KCNC4, KCNS3, KCTD10, KCTD21, KCTD6, KRT10, SAMHD1, SLC1A2, SLC1A5, SPTBN4, TMEM120B
Felis_catus	regulation of chemokine production	9/1669	66/15514	0.4250210227693865	0.7969716056665999	SINE	CSF1R, EIF2AK2, EPHA2, KLF4, MCOLN2, OAS1, OAS3, TRIM32, TRPV4
Felis_catus	regulation of actin polymerization or depolymerization	19/1669	150/15514	0.4270642684486777	0.7991047310792648	SINE	ADD3, ARHGAP35, ARPC4, ARPC5L, BRK1, CYFIP2, FCHSD1, GMFG, GSN, KANK1, LGALS1, MTOR, PDXP, PRKCD, SH3BP1, SPTAN1, SPTBN4, SSH1, WASF2
Felis_catus	regulation of G1/S transition of mitotic cell cycle	14/1669	105/15514	0.4270760646583212	0.7991047310792648	SINE	APPL1, BCL7C, CCND2, CDKN1A, CDKN2D, E2F1, EIF4G1, FAM107A, FBXO7, FHL1, KLF4, LSM10, MTBP, RPA2
Felis_catus	leukocyte proliferation	14/1669	106/15514	0.4294610103237501	0.8018770406529137	SINE	ADA, CD40, CSF1R, CX3CL1, EFNB1, FOXP3, IL12B, IL23A, NF1, PRKCD, RC3H2, STAT5B, TGFB1, WNT4
Felis_catus	regulation of response to cytokine stimulus	14/1669	106/15514	0.4294610103237501	0.8018770406529137	SINE	CARD8, KLF4, OAS1, OAS3, OPRD1, PADI2, PELI3, RBM47, RFFL, RNF185, SAMHD1, TRIM32, TRIM44, YTHDF2
Felis_catus	negative regulation of cellular component organization	62/1669	524/15514	0.4297814738470066	0.8018770406529137	SINE	ADD3, BCOR, BMP7, CARD8, CHADL, CHMP4B, CLEC16A, CLIP3, CORO1C, DAB1, DRAXIN, EPHB2, ERCC1, FAM107A, FEZ1, FOXP3, GMFG, GSN, INPP5J, KANK1, KLK8, KREMEN1, LIMK2, LRSAM1, MTBP, NANOS2, NEUROD2, NFATC4, NUBP1, OMA1, OPRD1, OTUB2, PACSIN1, PACSIN2, PACSIN3, PFDN1, PINK1, PRKCD, PRKCSH, PTPN9, RAD1, RAP1GAP, RCC2, SEC22B, SLC25A5, SMAD6, SPHK2, SPTAN1, SPTBN4, SSH1, STMN1, STN1, TAOK1, TCHP, TFIP11, TNFRSF1B, TPX2, TRIAP1, TSKU, UNC119, WASF2, XRCC1
Felis_catus	import into cell	19/1669	151/15514	0.4299171746185468	0.8018770406529137	SINE	CACNA1F, LRSAM1, NEURL1B, SLC12A5, SLC15A2, SLC15A3, SLC1A2, SLC1A5, SLC27A4, SLC2A1, SLC2A10, SLC46A1, SLC6A1, SLC6A11, SLC6A5, SLC6A6, SLC9A1, SLC9A6, TRPV4
Felis_catus	regulation of actin filament length	19/1669	151/15514	0.4299171746185468	0.8018770406529137	SINE	ADD3, ARHGAP35, ARPC4, ARPC5L, BRK1, CYFIP2, FCHSD1, GMFG, GSN, KANK1, LGALS1, MTOR, PDXP, PRKCD, SH3BP1, SPTAN1, SPTBN4, SSH1, WASF2
Felis_catus	positive regulation of mitotic cell cycle phase transition	9/1669	67/15514	0.4311558689291556	0.8028578553442962	SINE	CCND2, CDC23, CDC25A, CDC25C, EIF4G1, LSM10, MTBP, RCC2, UBE2C
Felis_catus	establishment of cell polarity	9/1669	67/15514	0.4311558689291556	0.8028578553442962	SINE	AMOT, CRB2, DOCK7, MYH9, PARD3B, SH3BP1, SYNE4, TCF15, WNT7A
Felis_catus	regulation of protein depolymerization	9/1669	67/15514	0.4311558689291556	0.8028578553442962	SINE	ADD3, GSN, LGALS1, PDXP, SH3BP1, SPTAN1, SPTBN4, TAOK1, TPX2
Felis_catus	positive regulation of protein phosphorylation	62/1669	527/15514	0.4317921666066674	0.8031841476015106	SINE	AKT2, ANGPT4, APLNR, BMP7, CACUL1, CAMK1, CAMKK2, CCND2, CD40, CDKN1A, CLIP3, CLSPN, CSF1R, CX3CL1, DAB1, DAXX, DAZAP2, DOCK7, EIF4G1, ENG, ERN2, FGD2, FGF18, FGF23, GDF5, HBEGF, HDAC3, HTR2B, IL12B, IL23A, INHA, LAT, LCP2, LIMK2, LRP8, MAD2L2, MAP2K3, MAP2K6, MAPKAP1, MMD, MMP9, MOB3C, MTOR, OPRD1, PDGFB, PIN1, PINK1, PLAUR, PLPP3, PRKCD, PTPN1, PTPN11, SESN2, SSRP1, TGFB1, TMEM119, TNKS1BP1, TPX2, TRAF6, UNC119, VTN, XRCC6
Felis_catus	regulation of calcium ion transport	20/1669	157/15514	0.4358876796918437	0.8068323154656277	SINE	APLNR, CABP1, CACNB3, CALM1, CALM2, CX3CL1, DIAPH1, HPCA, JPH2, ORAI1, P2RX1, PACSIN3, PDE4B, PDGFB, REM1, SLC30A1, SLC9A1, SPHK2, STIM1, TMBIM6
Felis_catus	positive regulation of phosphate metabolic process	75/1669	644/15514	0.4363458488758789	0.8068323154656277	SINE	AGTR2, AKT2, ANGPT4, APLNR, BMP7, CACUL1, CALM1, CALM2, CAMK1, CAMKK2, CCND2, CD40, CDKN1A, CLIP3, CLSPN, CSF1R, CX3CL1, DAB1, DAXX, DAZAP2, DGKZ, DOCK7, EIF4G1, ENG, EPHA2, EPHA8, EPHB3, ERN2, FGD2, FGF18, FGF23, FGR, FZD7, GDF5, HBEGF, HDAC3, HTR2B, IL12B, IL23A, INHA, LAT, LCP2, LIMK2, LRP8, MAD2L2, MAP2K3, MAP2K6, MAPKAP1, MMD, MMP9, MOB3C, MTOR, OPRD1, P2RY6, PDGFB, PDGFRB, PIN1, PINK1, PLAUR, PLPP3, PPARGC1B, PPP2R5A, PRKCD, PTPN1, PTPN11, SESN2, SSRP1, TGFB1, TMEM119, TNKS1BP1, TPX2, TRAF6, UNC119, VTN, XRCC6
Felis_catus	positive regulation of phosphorus metabolic process	75/1669	644/15514	0.4363458488758789	0.8068323154656277	SINE	AGTR2, AKT2, ANGPT4, APLNR, BMP7, CACUL1, CALM1, CALM2, CAMK1, CAMKK2, CCND2, CD40, CDKN1A, CLIP3, CLSPN, CSF1R, CX3CL1, DAB1, DAXX, DAZAP2, DGKZ, DOCK7, EIF4G1, ENG, EPHA2, EPHA8, EPHB3, ERN2, FGD2, FGF18, FGF23, FGR, FZD7, GDF5, HBEGF, HDAC3, HTR2B, IL12B, IL23A, INHA, LAT, LCP2, LIMK2, LRP8, MAD2L2, MAP2K3, MAP2K6, MAPKAP1, MMD, MMP9, MOB3C, MTOR, OPRD1, P2RY6, PDGFB, PDGFRB, PIN1, PINK1, PLAUR, PLPP3, PPARGC1B, PPP2R5A, PRKCD, PTPN1, PTPN11, SESN2, SSRP1, TGFB1, TMEM119, TNKS1BP1, TPX2, TRAF6, UNC119, VTN, XRCC6
Felis_catus	regulation of chondrocyte differentiation	6/1669	40/15514	0.437150753593336	0.8068323154656277	SINE	CHADL, FGF18, GDF5, IHH, PTPN11, ZNF219
Felis_catus	establishment or maintenance of epithelial cell apical/basal polarity	6/1669	40/15514	0.437150753593336	0.8068323154656277	SINE	CRB2, LHX2, PARD3B, SH3BP1, SYNE4, TCF15
Felis_catus	vitamin metabolic process	6/1669	40/15514	0.437150753593336	0.8068323154656277	SINE	ALPL, FGF23, LGALS1, MMAB, PDXP, VKORC1
Felis_catus	membrane lipid biosynthetic process	14/1669	109/15514	0.4395084086447606	0.8088997864333576	SINE	A3GALT2, B4GALT4, B4GALT5, DPM2, ELOVL1, ORMDL2, P2RX1, PGAP3, PIGV, PIGX, SAMD8, SPHK2, ST6GALNAC6, UGCG
Felis_catus	protein homooligomerization	20/1669	159/15514	0.4400006432351202	0.8089275107478722	SINE	ACACB, ALAD, AQP11, CBY1, FUS, IKZF4, KCNA10, KCNA2, KCNB1, KCNC1, KCNC3, KCNC4, KCNS3, KCTD10, KCTD21, KCTD6, SAMHD1, SLC1A2, SLC1A5, SPTBN4
Felis_catus	protein-containing complex subunit organization	106/1669	922/15514	0.44322980680782	0.8090482532728174	SINE	AAR2, ACACB, AIMP2, ALAD, AQP11, ARPC4, BIN2, BRIX1, CAMK2A, CAND2, CB4H12orf45, CBY1, CCDC103, CCDC151, CD74, CELF1, CFL1, CHMP4B, CX3CL1, DAXX, DENR, DIAPH1, DMAC2, DNAJB12, EIF2S2, EIF3D, EIF3K, EIF3L, EPS15, FUS, GSN, HP1BP3, HSCB, HSPA4, IKZF4, KCNA10, KCNA2, KCNB1, KCNC1, KCNC3, KCNC4, KCNS3, KCTD10, KCTD21, KCTD6, KIF18B, KIF2C, KRT10, LAMP2, LOC101085786, LOC101091023, LOC109495204, MFSD2A, MYC, NCBP1, NDC1, NDUFA1, NDUFS1, NUP107, NUP93, NUP98, OMA1, PLA2G3, PLAGL2, PLTP, POLE3, PSMD9, RBBP4, RPH3A, RPL6, RPLP0, RPS14, SAMHD1, SART3, SDHAF1, SF3A1, SF3A3, SHQ1, SLC1A2, SLC1A5, SLC2A1, SNRPC, SNRPD2, SPNS1, SPTBN4, SRSF10, SSRP1, STMN1, STX4, STXBP1, TAF12, TAF7L, TAF8, TAPBP, TCAP, TEKT2, TFIP11, TGFB1, TM9SF4, TMEM120B, TMEM199, TMEM223, TMEM9, TRIM32, UBE2C, USH1C
Felis_catus	chemokine-mediated signaling pathway	6/1669	41/15514	0.4433045681681425	0.8090482532728174	SINE	CCL16, CCL17, CCL22, CX3CL1, RBM15, THPO
Felis_catus	glycosphingolipid metabolic process	6/1669	41/15514	0.4433045681681425	0.8090482532728174	SINE	A3GALT2, B4GALT4, B4GALT5, GM2A, ST6GALNAC6, UGCG
Felis_catus	fatty acid derivative metabolic process	6/1669	41/15514	0.4433045681681425	0.8090482532728174	SINE	ELOVL1, FITM2, FUCA1, HMGCL, LYPLA2, OXCT2
Felis_catus	positive regulation of cell cycle G1/S phase transition	6/1669	41/15514	0.4433045681681425	0.8090482532728174	SINE	CCND2, EIF4G1, FAM83D, LSM10, MTBP, PAF1
Felis_catus	positive regulation of biomineralization	6/1669	41/15514	0.4433045681681425	0.8090482532728174	SINE	ACTN3, ATF4, BMP7, CEBPB, TMEM119, WNT4
Felis_catus	positive regulation of biomineral tissue development	6/1669	41/15514	0.4433045681681425	0.8090482532728174	SINE	ACTN3, ATF4, BMP7, CEBPB, TMEM119, WNT4
Felis_catus	sulfur compound metabolic process	27/1669	221/15514	0.445379605375913	0.8110086828346746	SINE	ACACB, ACOT8, ACSM5, ACSS2, AHCY, B4GALT4, BHMT, CHPF, CHST3, ELOVL1, ETHE1, FAM96A, FITM2, FMO1, GGT7, HSCB, ISCA2, ISCU, MMS19, MRI1, MVK, NDST1, NUBP1, SLC1A2, STAT5B, SULT2B1, TPST2
Felis_catus	negative regulation of small molecule metabolic process	10/1669	73/15514	0.4455426575618735	0.8110086828346746	SINE	ACACB, ACTN3, FMO1, FMO4, MFSD2A, PRMT3, SIRT4, SLC27A4, SNAI1, WNT4
Felis_catus	negative regulation of lymphocyte activation	15/1669	115/15514	0.4480760772446091	0.814622335247209	SINE	BLK, CEBPB, FBXO7, FGR, FOXP3, IHH, LGALS9, PGLYRP1, PGLYRP2, PLA2G2D, PLA2G2F, RC3H2, SDC4, SOCS1, TGFB1
Felis_catus	organophosphate catabolic process	15/1669	115/15514	0.4480760772446091	0.814622335247209	SINE	ABHD6, ADA, DCTPP1, FITM2, INPP5J, LGALS1, NT5C1A, OCRL, PDE4B, PDXP, PLA2G5, PLBD2, SAMHD1, SARM1, THEMIS2
Felis_catus	cellular response to organonitrogen compound	28/1669	227/15514	0.4491679243704186	0.814622335247209	SINE	APLP1, ATF4, CDH1, CEBPB, DIAPH1, HSP90B1, ICAM1, JUN, LARP1, LARS, LGALS1, MTOR, P2RY6, PDE4B, PDXP, PPP1R1B, PRKCD, RYR1, SESN2, SESN3, SLC1A2, SLC30A10, SLC9A1, SOCS1, SSH1, TGM2, WT1, ZFP36L1
Felis_catus	negative regulation of blood vessel morphogenesis	10/1669	74/15514	0.4492562299591917	0.814622335247209	SINE	ADGRB2, AMOT, ANGPT4, CREB3L1, E2F2, EPHA2, KLF4, NF1, SPARC, WNT4
Felis_catus	maintenance of location in cell	10/1669	74/15514	0.4492562299591917	0.814622335247209	SINE	ARL2, GM2A, GSN, HK1, HSPA5, NR5A1, PINK1, RANGAP1, SUN2, TAF8
Felis_catus	negative regulation of protein binding	10/1669	74/15514	0.4492562299591917	0.814622335247209	SINE	AURKA, CAMK1, CDKN1A, FAM192A, KDM1A, NFATC4, PDGFB, PIN1, TFIP11, TMBIM6
Felis_catus	negative regulation of MAP kinase activity	6/1669	42/15514	0.4505675200979827	0.814622335247209	SINE	BMP7, DUSP1, NF1, PRKCD, PTPN1, SPRY4
Felis_catus	cellular response to glucose starvation	6/1669	42/15514	0.4505675200979827	0.814622335247209	SINE	ATF4, HSPA5, NUAK1, SESN2, SESN3, SLC2A1
Felis_catus	regulation of receptor signaling pathway via JAK-STAT	6/1669	42/15514	0.4505675200979827	0.814622335247209	SINE	CAMK2A, DAB1, NF2, PIGU, SOCS1, TYK2
Felis_catus	regulation of biomineralization	10/1669	75/15514	0.4536298395534601	0.8171904658760366	SINE	ACTN3, ATF4, BCOR, BMP7, CEBPB, FGF23, MATN1, TGFB1, TMEM119, WNT4
Felis_catus	glycolipid metabolic process	10/1669	75/15514	0.4536298395534601	0.8171904658760366	SINE	A3GALT2, B4GALT4, B4GALT5, DPM2, GM2A, PGAP3, PIGV, PIGX, ST6GALNAC6, UGCG
Felis_catus	negative regulation of vasculature development	10/1669	75/15514	0.4536298395534601	0.8171904658760366	SINE	ADGRB2, AMOT, ANGPT4, CREB3L1, E2F2, EPHA2, KLF4, NF1, SPARC, WNT4
Felis_catus	regulation of pH	10/1669	75/15514	0.4536298395534601	0.8171904658760366	SINE	AQP11, CA2, CA7, CLIC4, SLC9A1, SLC9A6, SLC9A8, TM9SF4, TMEM199, TMEM9
Felis_catus	regulation of biomineral tissue development	10/1669	75/15514	0.4536298395534601	0.8171904658760366	SINE	ACTN3, ATF4, BCOR, BMP7, CEBPB, FGF23, MATN1, TGFB1, TMEM119, WNT4
Felis_catus	negative regulation of phosphate metabolic process	37/1669	305/15514	0.4545683057014218	0.8180351121197075	SINE	ACTN3, BMP7, CADM4, CAMK2N1, CDK5RAP1, CDKN1A, CEP85, CORO1C, DBNDD2, DUSP1, DYNLL1, EIF4G1, ENG, EPHB2, FBXO7, HHEX, INPP5J, JUN, KIRREL2, NF1, NF2, PDGFB, PIK3IP1, PKIG, PLPP3, PPP1R1B, PPP1R8, PPP2R5A, PRKCD, PTPN1, SMAD6, SOCS1, SPRY4, TARDBP, TGFB1, TMED2, TRIB1
Felis_catus	negative regulation of phosphorus metabolic process	37/1669	305/15514	0.4545683057014218	0.8180351121197075	SINE	ACTN3, BMP7, CADM4, CAMK2N1, CDK5RAP1, CDKN1A, CEP85, CORO1C, DBNDD2, DUSP1, DYNLL1, EIF4G1, ENG, EPHB2, FBXO7, HHEX, INPP5J, JUN, KIRREL2, NF1, NF2, PDGFB, PIK3IP1, PKIG, PLPP3, PPP1R1B, PPP1R8, PPP2R5A, PRKCD, PTPN1, SMAD6, SOCS1, SPRY4, TARDBP, TGFB1, TMED2, TRIB1
Felis_catus	lipid metabolic process	97/1669	842/15514	0.4572600076626344	0.8191799277875942	SINE	A3GALT2, ABHD6, ACACB, ACOT8, ACOX2, ACSM5, ACSS2, ALG8, ANGPTL8, B4GALT4, B4GALT5, BBS1, BSCL2, CAT, CPT2, CSF1R, DGKZ, DHCR24, DHDDS, DHRS11, DPAGT1, DPM2, EDN2, ELOVL1, EPHX2, ETFB, FAAH, FGF23, FITM2, FUCA1, GALE, GDE1, GGPS1, GM2A, HDHD5, HMGCL, HNF1A, HNF4A, HSD3B7, INPP5J, ITPKC, LIPN, LPCAT2, LYPLA2, MAPK14, MECR, MVK, NKX2-3, NR3C1, NR5A2, OC90, OCRL, OMA1, ORMDL2, P2RX1, PAFAH2, PC, PDGFRB, PGAP3, PI4K2A, PIGV, PIGX, PLA2G1B, PLA2G2C, PLA2G2D, PLA2G2F, PLA2G3, PLA2G5, PLAGL2, PLBD2, PLCD4, PLPP3, PLPPR2, PPARD, PTGIS, PTGS1, PTPN11, RFT1, SAMD8, SDR42E2, SESN2, SLC27A4, SOCS1, SOCS7, SPHK2, ST6GALNAC6, STARD3, STAT5B, SULT2B1, TAMM41, THEMIS2, THNSL2, TMEM269, TSKU, UCP3, UGCG, UMOD
Felis_catus	positive regulation of protein modification process	83/1669	714/15514	0.457821949835021	0.8191799277875942	SINE	AGTR2, AIMP2, AKT2, ANGPT4, APLNR, ARNTL, BMP7, CACUL1, CALM1, CALM2, CAMK1, CAMKK2, CB2H6orf89, CCND2, CD40, CDKN1A, CLIP3, CLSPN, CSF1R, CTR9, CX3CL1, DAB1, DAXX, DAZAP2, DOCK7, EIF4G1, ENG, ERN2, FAM107A, FGD2, FGF18, FGF23, FOXP3, GDF5, HBEGF, HDAC3, HSPA5, HTR2B, IL12B, IL23A, INHA, KAT8, KDM1A, LAT, LCP2, LIMK2, LRP8, MAD2L2, MAP2K3, MAP2K6, MAPKAP1, MMD, MMP9, MOB3C, MTOR, OPRD1, PAF1, PDGFB, PDGFRB, PIN1, PINK1, PLAUR, PLPP3, PPP2R5A, PRKCD, PTPN1, PTPN11, SART3, SESN2, SLC51B, SPHK2, SSRP1, TAOK1, TGFB1, TMEM119, TNIP1, TNKS1BP1, TPX2, TRABD2B, TRAF6, UNC119, VTN, XRCC6
Felis_catus	negative regulation of multicellular organismal process	83/1669	716/15514	0.4586105177522226	0.8191799277875942	SINE	ABHD6, ACTN3, ADA, ADGRB2, AMOT, ANGPT4, ATF4, BCOR, BPI, CARD8, CCR7, CDH3, CHADL, CORO1C, CREB3L1, CUEDC2, CX3CL1, DAB1, DRAXIN, E2F2, EPHA2, EPHB2, FBXO7, FGF23, FOXP3, FZD7, GDF5, GPATCH3, HDAC3, HNF1B, HPN, IHH, IL12B, IL17RD, IL23A, KCNMA1, KLF4, KLK8, KREMEN1, LGALS9, LHX2, MAD2L2, MAFB, MAP2K6, MYC, NF1, NF2, NFATC4, NOVA2, NR5A1, OAS1, OAS3, PDE4B, PDGFB, PGLYRP1, PGLYRP2, PLA2G3, PLAU, PRKCD, PROCR, PTPN11, RBPJ, RC3H2, REL, SLC2A10, SMAD6, SOCS1, SPARC, SPTBN4, SVBP, TBX5, TGFB1, TMEM119, TNFRSF1B, TRIB1, TRIM62, TSKU, VAX1, VGLL4, WNT4, WNT7A, WNT9B, ZNF423
Felis_catus	liposaccharide metabolic process	10/1669	76/15514	0.4586308679914239	0.8191799277875942	SINE	A3GALT2, B4GALT4, B4GALT5, DPM2, GM2A, PGAP3, PIGV, PIGX, ST6GALNAC6, UGCG
Felis_catus	cellular response to acid chemical	6/1669	43/15514	0.4588445030641572	0.8191799277875942	SINE	CEBPB, LARS, MTOR, SESN2, SESN3, SOCS1
Felis_catus	kidney epithelium development	6/1669	43/15514	0.4588445030641572	0.8191799277875942	SINE	AQP11, HNF1B, SMAD6, TGFB1, UMOD, WT1
Felis_catus	endoplasmic reticulum organization	6/1669	43/15514	0.4588445030641572	0.8191799277875942	SINE	JAGN1, REEP4, TMCC1, UMOD, VCPIP1, ZFYVE27
Felis_catus	glycosyl compound metabolic process	6/1669	43/15514	0.4588445030641572	0.8191799277875942	SINE	ADA, ADA2, FUCA1, HMGCL, HPRT1, NT5C1A
Felis_catus	regulation of biological process involved in symbiotic interaction	6/1669	43/15514	0.4588445030641572	0.8191799277875942	SINE	BPIFA1, GSN, LGALS1, MID2, TRIM32, TRIM62
Felis_catus	positive regulation of epithelial cell migration	15/1669	119/15514	0.4604278192394573	0.8209470431065861	SINE	ANGPT4, CD40, EPB41L4B, FGF18, HBEGF, JUN, MAP2K3, MMP9, MTOR, PDGFB, PLPP3, PRKCA, SPARC, TGFB1, WNT7A
Felis_catus	cell morphogenesis	22/1669	176/15514	0.4618036241477776	0.8223135009926791	SINE	ATF4, BBS1, CAP1, CDH22, CLIC4, CYFIP2, EDN2, EPHA2, EPHB3, FZD7, IHH, MAPK14, MATN1, MFSD2A, MSX1, NTN4, PARVA, SART3, SPINT2, SSH1, TFCP2L1, TGFB1
Felis_catus	positive regulation of chromatin organization	10/1669	77/15514	0.4642257554522191	0.8223170908166384	SINE	APLNR, CB2H6orf89, CTR9, FOXP3, KAT8, PAF1, PINK1, SART3, SPHK2, TGFB1
Felis_catus	cell death	48/1669	405/15514	0.4644777197651986	0.8223170908166384	SINE	ADA, AIMP2, AKT2, API5, AURKA, BABAM2, BCL2L2, CDKN2D, CIDEC, CIT, CYFIP2, DAXX, DDB1, DMPK, DNASE1L3, DRAXIN, E2F1, E2F2, ERCC2, GDF5, GSN, HNF1B, ITPK1, JUN, KLK8, KREMEN1, MADD, MMP9, MSX1, MTFP1, NF1, NFATC4, PALB2, PIGT, PIM1, PLEKHO2, PRKCD, RELT, RFFL, SNCB, STAT5B, STXBP1, TCHP, TICAM1, UBE2B, WNT7A, XKR7, ZFP36L1
Felis_catus	mitotic cell cycle process	48/1669	405/15514	0.4644777197651986	0.8223170908166384	SINE	ANKFN1, AURKA, BABAM2, BYSL, CACUL1, CALM1, CALM2, CCND2, CCNJL, CDC23, CDC25A, CDC25C, CDK15, CDK17, CDKN1A, CEP55, CFL1, CHMP4B, CIT, CLSPN, DSN1, E2F1, FAM110A, FANCD2, FBXL15, HDAC8, KAT14, KIF18B, KIF20A, KIF2C, KIF3B, LIG1, MUS81, MYC, NUDC, PPP6C, RCC1, REEP4, RPA2, SMC3, SPAG5, STMN1, TAOK1, TPX2, UBE2C, UNC119, USH1C, ZNF830
Felis_catus	establishment or maintenance of apical/basal cell polarity	6/1669	44/15514	0.4680409848132589	0.8223170908166384	SINE	CRB2, LHX2, PARD3B, SH3BP1, SYNE4, TCF15
Felis_catus	regulation of cell-substrate junction assembly	6/1669	44/15514	0.4680409848132589	0.8223170908166384	SINE	CORO1C, FAM107A, LDB1, RCC2, VCL, WNT4
Felis_catus	lymphocyte homeostasis	6/1669	44/15514	0.4680409848132589	0.8223170908166384	SINE	CHST3, FOXP3, LAT, RC3H2, STAT5B, TGFB1
Felis_catus	establishment or maintenance of bipolar cell polarity	6/1669	44/15514	0.4680409848132589	0.8223170908166384	SINE	CRB2, LHX2, PARD3B, SH3BP1, SYNE4, TCF15
Felis_catus	regulation of glucose import	6/1669	44/15514	0.4680409848132589	0.8223170908166384	SINE	AKT2, APPL1, MAPK14, PTPN11, SLC1A2, STXBP3
Felis_catus	negative regulation of ion transmembrane transporter activity	6/1669	44/15514	0.4680409848132589	0.8223170908166384	SINE	CALM1, CALM2, EPHB2, KCNE5, MMP9, REM1
Felis_catus	regulation of DNA-templated transcription, elongation	6/1669	44/15514	0.4680409848132589	0.8223170908166384	SINE	CCNT2, CDK12, LDB1, SETD5, SUPT5H, THOC5
Felis_catus	regulation of focal adhesion assembly	6/1669	44/15514	0.4680409848132589	0.8223170908166384	SINE	CORO1C, FAM107A, LDB1, RCC2, VCL, WNT4
Felis_catus	ATP metabolic process	11/1669	83/15514	0.4749147023708824	0.8302338595387407	SINE	AK1, AK2, AK4, ALDOA, ALDOC, HK1, NDUFS1, NMNAT1, PGAM1, SLC25A25, TGFB1
Felis_catus	regulation of G protein-coupled receptor signaling pathway	11/1669	83/15514	0.4749147023708824	0.8302338595387407	SINE	ABHD6, ADA, APLN, APLP1, GAS2L2, GPR27, GRK3, KLK5, KLK6, PDE4B, STMN1
Felis_catus	sulfur compound biosynthetic process	11/1669	84/15514	0.478482535920382	0.8339015915054526	SINE	ACACB, ACSS2, B4GALT4, BHMT, CHPF, CHST3, ELOVL1, FMO1, MRI1, NDST1, SLC1A2
Felis_catus	cellular catabolic process	126/1669	1108/15514	0.4814643426635601	0.8357856351967331	SINE	ABHD6, ACOT8, ACOX2, ADA, ADA2, ALDH4A1, ASCC2, ATG4C, ATG4D, AURKA, BCKDHA, CACUL1, CAT, CDC23, CHMP4B, CPT2, DCAF12, DCTPP1, DDB1, DMAC2, DNAJB12, DNAJC18, DNASE1L3, DTX3L, EPHX2, ERN2, ETFB, EXOSC1, EXOSC5, FAAH, FBXL15, FBXL19, FBXO2, FBXO44, FBXO6, FBXO7, FBXW4, FEM1A, FEM1B, FGF23, FITM2, FMO4, FOXL2, FOXRED2, FUCA1, GCAT, GGT7, GM2A, GNPDA1, GPX3, HMGCL, HOGA1, HPD, HSP90B1, HSPA5, ISG20, KCTD10, KCTD21, KCTD6, LAMP2, LGALS1, LYPLA2, MTOR, MUS81, NANOS2, NCBP1, NCCRP1, NOCT, NT5C1A, OAS2, OPRD1, OXCT2, PAN2, PAPD4, PARN, PCYOX1L, PDE4B, PDXP, PGD, PINK1, PLA2G5, PLBD2, PNRC2, POP1, PPARD, PSMC1, PSMD8, PSMF1, QPRT, RC3H2, RFFL, RNF14, RNF185, RNF186, RNF19B, SAMD4B, SAMHD1, SARM1, SDS, SDSL, SESN2, SLC27A4, SMG8, SMG9, STBD1, TGFB1, THEMIS2, THNSL2, TMBIM6, TMEM199, TRIM32, UBAP1L, UBE2B, UBE2C, UBE2L6, UBE2U, UBXN11, UMOD, UPF3B, USP24, USP35, USP48, YTHDF2, ZCCHC11, ZFP36L1, ZHX2
Felis_catus	catabolic process	151/1669	1333/15514	0.4879488226298315	0.8427367569854374	SINE	ABHD6, ACOT8, ACOX2, ADA, ADA2, ALDH4A1, ALDOA, ALDOC, ASCC2, ATG4C, ATG4D, AURKA, BCKDHA, CACUL1, CAT, CDC23, CHMP4B, CPT2, DCAF12, DCTPP1, DDB1, DMAC2, DMGDH, DNAJB12, DNAJC18, DNASE1L3, DTX3L, EPHX2, ERN2, ETFB, EXOSC1, EXOSC5, FAAH, FBXL15, FBXL19, FBXO2, FBXO44, FBXO6, FBXO7, FBXW4, FEM1A, FEM1B, FGF23, FITM2, FMO4, FOXL2, FOXRED2, FUCA1, GALE, GCAT, GGA1, GGT7, GM2A, GNPDA1, GPX3, GRIN2A, HK1, HMGCL, HOGA1, HPD, HSP90B1, HSPA5, INPP5J, ISG20, KCTD10, KCTD21, KCTD6, LAMP2, LGALS1, LIPN, LRSAM1, LYPLA2, MMP24, MMP9, MTOR, MUS81, NANOS2, NCBP1, NCCRP1, NOCT, NT5C1A, OAS2, OC90, OCRL, OPRD1, OXCT2, PAFAH2, PAN2, PAPD4, PARN, PCYOX1L, PDE4B, PDXP, PGAM1, PGD, PGLYRP1, PGLYRP2, PINK1, PLA2G1B, PLA2G2C, PLA2G2D, PLA2G2F, PLA2G5, PLBD2, PLCD4, PNRC2, POP1, PPARD, PSMC1, PSMC3, PSMD8, PSMF1, QPRT, RC3H2, RFFL, RNF14, RNF185, RNF186, RNF19B, SAMD4B, SAMHD1, SARM1, SDS, SDSL, SESN2, SLC27A4, SLC6A7, SMG8, SMG9, STBD1, TGFB1, THEMIS2, THNSL2, TMBIM6, TMEM199, TRIM32, UBAP1L, UBE2B, UBE2C, UBE2L6, UBE2U, UBXN11, UMOD, UPF3B, USP24, USP35, USP48, YTHDF2, ZCCHC11, ZFP36L1, ZHX2
Felis_catus	extracellular matrix organization	24/1669	197/15514	0.4879993775425998	0.8427367569854374	SINE	ADAMTS14, APLP1, COL8A2, ELF3, ERCC2, HAS2, HPN, IHH, KLK5, MATN1, MATN4, MIA, MMP24, MMP9, MPZL3, NF1, NTN4, OLFML2A, SERPINH1, SH3PXD2B, SPINT2, TGFB1, VTN, WT1
Felis_catus	negative regulation of ERK1 and ERK2 cascade	7/1669	50/15514	0.4883712722025253	0.8427367569854374	SINE	C1QL4, DUPD1, EPHB2, PIN1, PTPN1, TIMP3, TNIP1
Felis_catus	positive regulation of chemokine production	7/1669	50/15514	0.4883712722025253	0.8427367569854374	SINE	CSF1R, EIF2AK2, MCOLN2, OAS1, OAS3, TRIM32, TRPV4
Felis_catus	pyruvate metabolic process	7/1669	50/15514	0.4883712722025253	0.8427367569854374	SINE	ALDOA, ALDOC, HK1, HOGA1, PC, PGAM1, SDS
Felis_catus	regulation of cellular response to oxidative stress	7/1669	50/15514	0.4883712722025253	0.8427367569854374	SINE	ATF4, FBXO7, FUT8, MAPKAP1, NCOA7, PINK1, STK26
Felis_catus	nucleoside triphosphate biosynthetic process	7/1669	50/15514	0.4883712722025253	0.8427367569854374	SINE	AK1, AK4, ALDOA, CMPK1, TGFB1, TYMS, UCK2
Felis_catus	second-messenger-mediated signaling	17/1669	137/15514	0.4898748593990031	0.8449128763099638	SINE	ADA, ADGRB2, CAMKK2, CAP1, CCR7, CXCR5, DMPK, EDN2, HTR2B, KSR1, LAT, LPCAT2, MTOR, NFATC4, NMUR2, RCAN3, SLC9A1
Felis_catus	extracellular structure organization	24/1669	198/15514	0.4901429058311094	0.8449568945648616	SINE	ADAMTS14, APLP1, COL8A2, ELF3, ERCC2, HAS2, HPN, IHH, KLK5, MATN1, MATN4, MIA, MMP24, MMP9, MPZL3, NF1, NTN4, OLFML2A, SERPINH1, SH3PXD2B, SPINT2, TGFB1, VTN, WT1
Felis_catus	response to hexose	7/1669	51/15514	0.4936293887677097	0.8463606252296755	SINE	HNF1A, HNF1B, HNF4A, ICAM1, KCNB1, SARM1, SESN2
Felis_catus	response to glucose	7/1669	51/15514	0.4936293887677097	0.8463606252296755	SINE	HNF1A, HNF1B, HNF4A, ICAM1, KCNB1, SARM1, SESN2
Felis_catus	cellular response to ketone	7/1669	51/15514	0.4936293887677097	0.8463606252296755	SINE	FBXO32, LARP1, MAP4K1, NPAS4, NR3C1, P2RY6, SPHK2
Felis_catus	lymphocyte migration	7/1669	51/15514	0.4936293887677097	0.8463606252296755	SINE	CCL16, CCL17, CCL22, CX3CL1, HSD3B7, ICAM1, ITGAL
Felis_catus	stress-activated protein kinase signaling cascade	7/1669	51/15514	0.4936293887677097	0.8463606252296755	SINE	DAXX, MAP2K3, MAP2K6, MAP4K1, MAPK14, TRIB1, ZFP36L1
Felis_catus	positive regulation of DNA metabolic process	25/1669	204/15514	0.4940864496119391	0.8467275899891765	SINE	ATAD5, BABAM2, BCL7C, BRD8, CCDC117, CD40, DMAP1, ERCC1, ERCC2, EYA3, FGFR4, FUS, INO80E, KLF4, MAD2L2, MMS19, MYC, PARN, PDGFB, PRKCD, STPG1, TGFB1, UBE2B, WT1, XRCC1
Felis_catus	regulation of actin cytoskeleton organization	34/1669	283/15514	0.4973465720356327	0.8511040627620143	SINE	ADD3, ARHGAP17, ARHGAP35, ARHGEF10L, ARHGEF19, ARPC4, ARPC5L, ASAP3, BRK1, CSF1R, CX3CL1, CYFIP2, FAM107A, FCHSD1, GMFG, GRHL3, GSN, HCK, KANK1, LGALS1, MTOR, MTSS1, NF2, PDXP, PRKCD, RND1, SH3BP1, SPTAN1, SPTBN4, SSH1, STMN1, TGFB1, WASF2, WNT4
Felis_catus	regulation of double-strand break repair	12/1669	92/15514	0.4973730975268258	0.8511040627620143	SINE	BCL7C, BRD8, DMAP1, FUS, KDM1A, MAD2L2, MAGEF1, MMS19, OGG1, OTUB2, PPP4R2, RPA2
Felis_catus	regulation of neuron apoptotic process	18/1669	144/15514	0.4982298211655923	0.8521515448899968	SINE	ATF4, CEBPB, CITED1, CX3CL1, DRAXIN, JUN, KDM2B, NF1, NFATC4, NR3C1, PINK1, PLA2G3, PLXND1, SARM1, SLC30A10, SNCB, STXBP1, VSTM2L
Felis_catus	ceramide biosynthetic process	7/1669	52/15514	0.4997395348661284	0.8534767350360742	SINE	B4GALT4, B4GALT5, ELOVL1, P2RX1, SAMD8, ST6GALNAC6, UGCG
Felis_catus	response to monosaccharide	7/1669	52/15514	0.4997395348661284	0.8534767350360742	SINE	HNF1A, HNF1B, HNF4A, ICAM1, KCNB1, SARM1, SESN2
Felis_catus	peptidyl-lysine acetylation	12/1669	93/15514	0.5003121482999868	0.8538204653871337	SINE	BRD8, BRPF1, DMAP1, FOXP3, HNF1A, KAT14, KAT8, LDB1, POLE3, SPHK2, TADA3, TAF12
Felis_catus	negative regulation of cell activation	18/1669	145/15514	0.5004309386683488	0.8538204653871337	SINE	BLK, BPI, CEBPB, FBXO7, FGR, FOXP3, IHH, LGALS9, PDGFB, PGLYRP1, PGLYRP2, PLA2G2D, PLA2G2F, PRKCD, RC3H2, SDC4, SOCS1, TGFB1
Felis_catus	positive regulation of cell differentiation	70/1669	604/15514	0.502795615477285	0.856596540011179	SINE	ACTN3, ADA, AURKA, BMP7, CAMK1, CEBPB, CRB2, CUX2, DAB1, DMRTA2, EIF4G1, ENG, EPHB2, FGF18, FNDC5, FOS, FOXP3, GDF5, HDAC1, IHH, IL12B, IL23A, IRX3, KDF1, KDM1A, LRP8, MAPK14, MMD, MTOR, MYOD1, MYOG, NBL1, NEUROD2, NF2, NKAP, NOCT, NUMBL, OCSTAMP, PHOX2B, PIM1, PLA2G3, PLXND1, PPARGC1B, PPP1R13L, PTCH2, SCUBE3, SFN, SLC6A6, SNAI1, SOCS1, SOX12, STAT5B, SULT2B1, TACSTD2, TBX5, TCF15, TGFB1, TGM2, TMEM119, TNFRSF1B, TRAF6, TRIB1, TRIM32, VEZF1, WNT4, XBP1, ZFP36L1, ZFYVE27, ZNF219, ZNF335
Felis_catus	regulation of actin filament organization	26/1669	215/15514	0.5060534971283845	0.8592127522945238	SINE	ADD3, ARHGAP35, ARHGEF10L, ARPC4, ARPC5L, ASAP3, BRK1, CX3CL1, CYFIP2, FCHSD1, GMFG, GSN, KANK1, LGALS1, MTOR, MTSS1, NF2, PDXP, PRKCD, SH3BP1, SPTAN1, SPTBN4, SSH1, STMN1, WASF2, WNT4
Felis_catus	negative regulation of cell cycle G1/S phase transition	7/1669	53/15514	0.5066374430897942	0.8592127522945238	SINE	CDKN1A, CDKN2D, FAM107A, FBXO7, FHL1, KLF4, RPA2
Felis_catus	intermediate filament cytoskeleton organization	7/1669	53/15514	0.5066374430897942	0.8592127522945238	SINE	INA, KRT19, KRT3, KRT79, KRT9, NEFH, PPL
Felis_catus	cellular response to alcohol	7/1669	53/15514	0.5066374430897942	0.8592127522945238	SINE	CDH1, LARP1, MAP4K1, NPAS4, P2RY6, SCN1B, SPHK2
Felis_catus	myelination	7/1669	53/15514	0.5066374430897942	0.8592127522945238	SINE	B4GALT5, BCAS1, EIF2B5, MARVELD1, NAB2, NF1, POU3F1
Felis_catus	negative regulation of biosynthetic process	104/1669	910/15514	0.5080506476199036	0.8592127522945238	SINE	ACOT8, ATF4, BCOR, BCORL1, BMP7, CBFA2T2, CBY1, CCDC85B, CDKN1A, CEBPB, CIITA, CITED1, CTR9, CXXC5, DAXX, DMAP1, DRAP1, E2F1, EIF2AK2, EIF4G1, ELF3, ERN2, FOXL2, FOXP3, FOXP4, GRB7, HDAC1, HDAC3, HNF1B, HNF4A, ID1, ID3, IKZF4, ILF3, IRF2BPL, JUN, KAT8, KDM1A, KDM2B, KHDRBS1, KLF4, LARP1, LDB1, LIG3, LMCD1, MAD2L2, NAB2, NANOS2, NFATC4, NFX1, NKAP, NR0B2, NR6A1, NRG2, OPRD1, PAF1, PARP15, PCIF1, PDGFB, PHC2, PHF12, PHF6, PPARD, PPARGC1B, PPP1R13L, PRMT3, PTGIS, PUM1, RBM15, RBPJ, RC3H2, RPS14, RYBP, SCRT2, SESN2, SETD5, SIX5, SLC2A10, SLC30A10, SMARCAL1, SMTNL1, SNAI1, STN1, SUFU, SUPT5H, SUZ12, TARDBP, TFCP2L1, TGFB1, TMBIM6, TNRC6B, TRAF6, TRPV4, VGLL4, WNT4, WT1, XRCC6, YTHDF2, ZCCHC11, ZFP36L1, ZFP90, ZHX2, ZNF423, ZNF830
Felis_catus	circulatory system process	19/1669	152/15514	0.5093462331303727	0.8592127522945238	SINE	ABCC1, ADRA1B, AGTR2, ARHGAP35, ASIC2, DRD5, EDN2, GRIP2, HRH2, HTR1D, HTR2B, MFSD2A, P2RX1, P2RY2, SLC27A4, SLC2A1, SMTNL1, SNTA1, TRPV4
Felis_catus	regulation of cell junction assembly	19/1669	153/15514	0.5109577618292683	0.8592127522945238	SINE	APLNR, ASIC2, CORO1C, CUX2, EIF4G1, EPHA2, EPHB2, EPHB3, FAM107A, ICAM5, IRX3, LDB1, RCC2, SETD5, SNAI1, TBX5, VCL, WNT4, WNT7A
Felis_catus	regulation of blood circulation	19/1669	154/15514	0.5128878287587713	0.8592127522945238	SINE	ADA, ADRA1B, ASIC2, CALM1, CALM2, DMPK, EDN2, GJA5, HBEGF, HRH2, KCNE5, P2RX1, PDE4B, SCN1B, SLC9A1, SMTNL1, SNTA1, SPTBN4, TBX5
Felis_catus	positive regulation of protein localization to cell periphery	7/1669	54/15514	0.5142585925758675	0.8592127522945238	SINE	CLIP3, EPB41, EPHA2, PGM1, PTPN9, STX3, STX4
Felis_catus	regulation of pathway-restricted SMAD protein phosphorylation	7/1669	54/15514	0.5142585925758675	0.8592127522945238	SINE	BMP7, ENG, GDF5, INHA, PIN1, SMAD6, TGFB1
Felis_catus	regulation of protein catabolic process	36/1669	305/15514	0.514666257728973	0.8592127522945238	SINE	ALAD, AQP11, ATP13A2, ATP5IF1, AURKA, AZIN1, AZIN2, CCDC22, DDB1, DESI1, FAM192A, FAM83D, FBXO2, GGA1, GRIN2A, MAD2L2, MAGEF1, NRDC, PACSIN3, PIN1, PSMF1, PTPN3, RNF14, RNF185, RNF19B, RYBP, SEC22B, SH3RF2, SUFU, TIMP3, TMEM9, TNFRSF1B, TRIB1, TRIM32, VGLL4, ZYG11B
Felis_catus	positive regulation of developmental process	107/1669	941/15514	0.515130485684392	0.8592127522945238	SINE	ACACB, ACTN3, ADA, AMOT, ANGPT4, APLNR, ASIC2, ATAD5, ATF4, AURKA, B4GALT5, BCL7C, BMP7, CAMK1, CD40, CEBPB, CELF1, CLEC19A, CORO1C, CPNE5, CPNE9, CRB2, CUX2, DAB1, DMRTA2, EIF4G1, ENG, EPHB2, EPHB3, FGF18, FNDC5, FOS, FOXO6, FOXP3, FOXS1, GDF5, HDAC1, IHH, IL12B, IL23A, IRX3, KDF1, KDM1A, KDM2B, KLF4, LRP8, MAD2L2, MAPK14, MIEF1, MMD, MTOR, MYOD1, MYOG, NBL1, NEUROD2, NF2, NKAP, NOCT, NR5A1, NUMBL, OCSTAMP, PACSIN1, PAK4, PDGFB, PHOX2B, PIM1, PINK1, PLA2G3, PLXND1, PPARD, PPARGC1B, PPP1R13L, PRKCA, PTCH2, PTGIS, RASAL1, RBM19, RBPJ, SCUBE3, SFN, SLC6A6, SNAI1, SOCS1, SOX12, SPTBN4, STAT5B, SULT2B1, SYT17, SYT3, TACSTD2, TBX5, TCF15, TGFB1, TGM2, TMEM119, TNFRSF1B, TRAF6, TRIB1, TRIM32, VEZF1, WNT4, WNT7A, XBP1, ZFP36L1, ZFYVE27, ZNF219, ZNF335
Felis_catus	modification-dependent protein catabolic process	48/1669	408/15514	0.5167285153445862	0.8592127522945238	SINE	ASCC2, AURKA, CACUL1, CDC23, CHMP4B, DCAF12, DDB1, DMAC2, DNAJB12, DNAJC18, DTX3L, FBXL15, FBXL19, FBXO2, FBXO44, FBXO6, FBXO7, FBXW4, FEM1A, FEM1B, FOXRED2, HSP90B1, HSPA5, KCTD10, KCTD21, KCTD6, NCCRP1, PCYOX1L, PSMC1, PSMD8, PSMF1, RC3H2, RFFL, RNF14, RNF185, RNF186, RNF19B, TRIM32, UBAP1L, UBE2B, UBE2C, UBE2L6, UBE2U, UBXN11, UMOD, USP24, USP35, USP48
Felis_catus	regulation of dephosphorylation	13/1669	101/15514	0.5172342262341822	0.8592127522945238	SINE	AGTR2, CALM1, CALM2, HSP90B1, NUAK1, PDGFRB, PINK1, PPARGC1B, PPP1R1B, PPP1R8, PPP2R5A, PRKCD, TGFB1
Felis_catus	triglyceride homeostasis	4/1669	26/15514	0.5185894520413928	0.8592127522945238	SINE	ANGPTL8, FITM2, HNF4A, SESN2
Felis_catus	negative regulation of insulin secretion	4/1669	26/15514	0.5185894520413928	0.8592127522945238	SINE	FAM3D, KCNB1, PTPN11, SIRT4
Felis_catus	endochondral ossification	4/1669	26/15514	0.5185894520413928	0.8592127522945238	SINE	ALPL, FGF18, NAB2, TMEM119
Felis_catus	regulation of hair cycle	4/1669	26/15514	0.5185894520413928	0.8592127522945238	SINE	ARNTL, CDH3, EPS8L3, TSKU
Felis_catus	DNA synthesis involved in DNA repair	4/1669	26/15514	0.5185894520413928	0.8592127522945238	SINE	CDKN2D, MAD2L2, POLD3, POLDIP2
Felis_catus	replacement ossification	4/1669	26/15514	0.5185894520413928	0.8592127522945238	SINE	ALPL, FGF18, NAB2, TMEM119
Felis_catus	keratinocyte proliferation	4/1669	26/15514	0.5185894520413928	0.8592127522945238	SINE	KDF1, KLK8, PPARD, SFN
Felis_catus	positive regulation of lamellipodium organization	4/1669	26/15514	0.5185894520413928	0.8592127522945238	SINE	BRK1, CORO1C, MTOR, WASF2
Felis_catus	T cell homeostasis	4/1669	26/15514	0.5185894520413928	0.8592127522945238	SINE	CHST3, RC3H2, STAT5B, TGFB1
Felis_catus	regulation of interleukin-17 production	4/1669	26/15514	0.5185894520413928	0.8592127522945238	SINE	FOXP3, IL12B, IL23A, TGFB1
Felis_catus	acylglycerol homeostasis	4/1669	26/15514	0.5185894520413928	0.8592127522945238	SINE	ANGPTL8, FITM2, HNF4A, SESN2
Felis_catus	regulation of mast cell activation	4/1669	26/15514	0.5185894520413928	0.8592127522945238	SINE	BLK, FGR, PLA2G3, SPHK2
Felis_catus	placenta blood vessel development	4/1669	26/15514	0.5185894520413928	0.8592127522945238	SINE	FOSL1, RBM15, RBPJ, TMED2
Felis_catus	negative regulation of microtubule polymerization or depolymerization	4/1669	26/15514	0.5185894520413928	0.8592127522945238	SINE	CLIP3, STMN1, TAOK1, TPX2
Felis_catus	small molecule biosynthetic process	37/1669	313/15514	0.5191239932966283	0.8592127522945238	SINE	ACACB, ACSM5, ADA, ADA2, ALDOC, ATF4, BHMT, COQ4, COQ7, COQ8B, DHCR24, DHDDS, EDN2, ELOVL1, FMO1, FUCA1, HMGCL, HNF1A, HOGA1, HPRT1, ITPKC, MRI1, MVK, PC, PGAM1, PGD, PLA2G1B, PLA2G5, PTGIS, PTGS1, PTS, SDS, SDSL, SEPHS2, SPHK2, STARD3, THNSL2
Felis_catus	negative regulation of protein catabolic process	13/1669	102/15514	0.5196730564166956	0.8592127522945238	SINE	ALAD, AQP11, AZIN1, AZIN2, FAM192A, GRIN2A, MAD2L2, PIN1, PSMF1, PTPN3, RYBP, SUFU, TIMP3
Felis_catus	positive regulation of hydrolase activity	49/1669	421/15514	0.5242505441536542	0.8592127522945238	SINE	ABR, AGTR2, AKT2, ARAP3, ARHGEF19, ASAP3, CALM1, CALM2, CARD8, CB2H6orf89, CCL16, CCL17, CCL22, CD40, CORO1C, CX3CL1, CYFIP2, DENND1A, DOCK6, DOCK7, EPHA2, FOXL2, GRHL3, GSN, HTR2B, LAPTM5, LARS, MTCH1, MYC, NF1, P2RX1, PDGFRB, PIN1, PINK1, PLA2G5, PPARGC1B, PRKCD, RANGAP1, RAP1GAP, RASGRP4, RCC2, RGL3, RGS16, RUNDC1, SGSM1, SH3BP1, SLC27A4, TBC1D2, WNT4
Felis_catus	regulation of mitotic cell cycle phase transition	28/1669	235/15514	0.525523136333016	0.8592127522945238	SINE	APPL1, ATAD5, BABAM2, BCL7C, CCND2, CDC23, CDC25A, CDC25C, CDKN1A, CDKN2D, CLSPN, DDB1, E2F1, EIF4G1, ERCC2, FAM107A, FBXO7, FHL1, KLF4, LSM10, MTBP, NEK6, RCC2, RPA2, TAOK1, UBE2C, ZFP36L1, ZNF830
Felis_catus	regulation of calcium ion transmembrane transport	13/1669	104/15514	0.5259023642668947	0.8592127522945238	SINE	APLNR, CABP1, CACNB3, CALM1, CALM2, CX3CL1, DIAPH1, HPCA, JPH2, PDE4B, REM1, SLC9A1, STIM1
Felis_catus	regulation of protein export from nucleus	4/1669	27/15514	0.5265267583664777	0.8592127522945238	SINE	CAMK1, PTPN11, RANGAP1, SFN
Felis_catus	establishment of epithelial cell polarity	4/1669	27/15514	0.5265267583664777	0.8592127522945238	SINE	AMOT, SH3BP1, SYNE4, TCF15
Felis_catus	replication fork processing	4/1669	27/15514	0.5265267583664777	0.8592127522945238	SINE	CDK9, FAM111A, MUS81, SMARCAL1
Felis_catus	positive regulation of isotype switching	4/1669	27/15514	0.5265267583664777	0.8592127522945238	SINE	ATAD5, CD40, MAD2L2, TGFB1
Felis_catus	behavioral fear response	4/1669	27/15514	0.5265267583664777	0.8592127522945238	SINE	ANKFN1, ASIC4, EIF4G1, NEUROD2
Felis_catus	positive regulation of DNA-templated transcription, elongation	4/1669	27/15514	0.5265267583664777	0.8592127522945238	SINE	CCNT2, CDK12, SUPT5H, THOC5
Felis_catus	GPI anchor metabolic process	4/1669	27/15514	0.5265267583664777	0.8592127522945238	SINE	DPM2, PGAP3, PIGV, PIGX
Felis_catus	regulation of polysaccharide biosynthetic process	4/1669	27/15514	0.5265267583664777	0.8592127522945238	SINE	AKT2, PDGFB, PPP1R3F, TGFB1
Felis_catus	amino acid import across plasma membrane	4/1669	27/15514	0.5265267583664777	0.8592127522945238	SINE	SLC1A2, SLC1A5, SLC6A5, SLC6A6
Felis_catus	regulation of dendritic spine development	4/1669	27/15514	0.5265267583664777	0.8592127522945238	SINE	CAMK1, CUX2, FOXO6, LRP8
Felis_catus	negative regulation of interferon-gamma production	4/1669	27/15514	0.5265267583664777	0.8592127522945238	SINE	FOXP3, LGALS9, PGLYRP1, PGLYRP2
Felis_catus	nucleobase metabolic process	4/1669	27/15514	0.5265267583664777	0.8592127522945238	SINE	ADA, CMPK1, HPRT1, MTOR
Felis_catus	response to carbohydrate	8/1669	60/15514	0.5280900339895471	0.8605545736293649	SINE	HNF1A, HNF1B, HNF4A, ICAM1, KCNB1, SARM1, SESN2, ZFP36L1
Felis_catus	negative regulation of cell cycle phase transition	20/1669	165/15514	0.5287402694944022	0.8611160931628821	SINE	BABAM2, CDC5L, CDKN1A, CDKN2D, CLSPN, DTX3L, E2F1, FAM107A, FANCD2, FBXO7, FHL1, KLF4, MAPK14, MUS81, PTPN11, RAD1, RPA2, TAOK1, ZFP36L1, ZNF830
Felis_catus	regulation of B cell activation	13/1669	105/15514	0.5296581087896698	0.8611160931628821	SINE	ADA, ATAD5, BLK, CD40, CDKN1A, EPHB2, FOXP3, MAD2L2, STAT5B, TGFB1, THEMIS2, XBP1, ZFP36L1
Felis_catus	positive regulation of macroautophagy	8/1669	61/15514	0.5327521852406922	0.8611160931628821	SINE	GNAI3, HSPB8, LARP1, LRSAM1, PINK1, SESN2, SESN3, SUPT5H
Felis_catus	protein localization to cell junction	8/1669	61/15514	0.5327521852406922	0.8611160931628821	SINE	ASIC2, C1QL2, CACNG2, CACNG3, GRIN2A, GRIP2, LGI1, RAB8A
Felis_catus	striated muscle tissue development	8/1669	61/15514	0.5327521852406922	0.8611160931628821	SINE	CCNT2, FOXL2, IRX3, MAPK14, MYH14, NF1, PPP1R13L, TBX5
Felis_catus	somatic recombination of immunoglobulin gene segments	4/1669	28/15514	0.5358495091782802	0.8611160931628821	SINE	ATAD5, ERCC1, FOXP3, MSH6
Felis_catus	regulation of glycoprotein biosynthetic process	4/1669	28/15514	0.5358495091782802	0.8611160931628821	SINE	ACOT8, CCR7, SLC2A10, SLC51B
Felis_catus	inositol phosphate metabolic process	4/1669	28/15514	0.5358495091782802	0.8611160931628821	SINE	INPP5J, ITPK1, ITPKC, OCRL
Felis_catus	mitotic G2 DNA damage checkpoint signaling	4/1669	28/15514	0.5358495091782802	0.8611160931628821	SINE	BABAM2, CDKN1A, CLSPN, TAOK1
Felis_catus	NADP metabolic process	4/1669	28/15514	0.5358495091782802	0.8611160931628821	SINE	FMO1, NOCT, PC, PGD
Felis_catus	negative regulation of chromatin organization	4/1669	28/15514	0.5358495091782802	0.8611160931628821	SINE	BCOR, FOXP3, OTUB2, SPHK2
Felis_catus	plasma lipoprotein particle organization	4/1669	28/15514	0.5358495091782802	0.8611160931628821	SINE	MFSD2A, PLA2G3, PLAGL2, PLTP
Felis_catus	positive regulation of multicellular organism growth	4/1669	28/15514	0.5358495091782802	0.8611160931628821	SINE	CELF1, FOXS1, SPTBN4, STAT5B
Felis_catus	purine ribonucleotide catabolic process	4/1669	28/15514	0.5358495091782802	0.8611160931628821	SINE	ADA, FITM2, NT5C1A, PDE4B
Felis_catus	regulation of viral entry into host cell	4/1669	28/15514	0.5358495091782802	0.8611160931628821	SINE	GSN, LGALS1, MID2, TRIM62
Felis_catus	negative regulation of epithelial to mesenchymal transition	4/1669	28/15514	0.5358495091782802	0.8611160931628821	SINE	HPN, IL17RD, MAD2L2, TRIM62
Felis_catus	pyrimidine-containing compound biosynthetic process	4/1669	28/15514	0.5358495091782802	0.8611160931628821	SINE	CMPK1, MTOR, TYMS, UCK2
Felis_catus	serine family amino acid metabolic process	4/1669	28/15514	0.5358495091782802	0.8611160931628821	SINE	SDS, SDSL, SEPHS2, THNSL2
Felis_catus	regulation of protein localization to cell surface	4/1669	28/15514	0.5358495091782802	0.8611160931628821	SINE	ASTN2, STX3, STX4, TM9SF4
Felis_catus	positive regulation of potassium ion transport	4/1669	28/15514	0.5358495091782802	0.8611160931628821	SINE	FHL1, KCNE5, LRRC52, LRRC55
Felis_catus	positive regulation of response to endoplasmic reticulum stress	4/1669	28/15514	0.5358495091782802	0.8611160931628821	SINE	RNF183, RNF185, SERINC3, XBP1
Felis_catus	behavioral defense response	4/1669	28/15514	0.5358495091782802	0.8611160931628821	SINE	ANKFN1, ASIC4, EIF4G1, NEUROD2
Felis_catus	cellular response to nitrogen compound	30/1669	250/15514	0.5362477830420823	0.8613588179431142	SINE	APLP1, ATF4, CDH1, CEBPB, DAXX, DIAPH1, GRIA1, HSP90B1, ICAM1, JUN, LARP1, LARS, LGALS1, MTOR, P2RY6, PDE4B, PDXP, PPP1R1B, PRKCD, RYR1, SESN2, SESN3, SLC1A2, SLC30A10, SLC9A1, SOCS1, SSH1, TGM2, WT1, ZFP36L1
Felis_catus	mitotic DNA damage checkpoint signaling	8/1669	62/15514	0.5380915241121137	0.8623325069027618	SINE	BABAM2, CDKN1A, CLSPN, FANCD2, MUS81, RPA2, TAOK1, ZNF830
Felis_catus	phosphate-containing compound metabolic process	168/1669	1499/15514	0.539545828332571	0.8642403280833035	SINE	ABHD6, ABR, ACACB, ACOT8, ACSM5, ACSS2, ADA, AK1, AK2, AK4, AKT2, ALDOA, ALDOC, ALPL, AMPD2, ATP13A2, AUNIP, AURKA, BCKDK, CAMK1, CAMK2A, CAMKK2, CDC25A, CDC25C, CDK12, CDK15, CDK17, CDK9, CIT, CKM, CLK4, CLSPN, CMPK1, CNKSR1, COQ8B, CSF1R, CTTNBP2NL, DCTPP1, DGKZ, DHDDS, DMPK, DPM2, DUPD1, DUSP1, DUSP15, DUSP5, EIF2AK2, ELOVL1, EPHA2, EPHA8, EPHB3, EPHX2, EPS8L3, ERN2, FGFR4, FGR, FITM2, GDE1, GNAI3, GRK3, GRK5, GRK7, HCK, HDHD5, HIPK4, HK1, HPRT1, HTR2B, ILF3, INPP5J, ITPK1, ITPKC, JAKMIP1, KSR1, LGALS1, LIMK2, LPCAT2, MADD, MAP2K3, MAP2K6, MAP3K14, MAP3K6, MAP4K1, MAPK14, MAPKAP1, MOB3C, MTMR14, MTOR, MVK, MYLK2, NEK6, NLK, NMNAT1, NT5C1A, NUAK1, OC90, OCRL, PACSIN1, PACSIN2, PACSIN3, PAK4, PDE4B, PDGFB, PDGFRB, PDIK1L, PDXP, PGAM1, PGAP3, PGD, PI4K2A, PIGV, PIGX, PIM1, PINK1, PLA2G1B, PLA2G2C, PLA2G2D, PLA2G2F, PLA2G3, PLA2G5, PLBD2, PLPP3, PLPPR2, PLXND1, PPP1CC, PPP2R5A, PPP2R5E, PPP5C, PPP6C, PRKCA, PRKCD, PTP4A2, PTPN1, PTPN11, PTPN3, PTPN9, PTPRU, QPRT, RPS6KA1, SAMD8, SAMHD1, SARM1, SBK1, SEPHS2, SMTNL1, SOCS1, SOCS7, SPHK2, SSH1, STK10, STK26, STK40, SULT2B1, TAF12, TAF8, TAMM41, TAOK1, TGFB1, THEMIS2, THNSL2, TMEM269, TP53RK, TRIB1, TSKS, TYMS, UBLCP1, UCK2, UMOD
Felis_catus	negative regulation of organelle organization	30/1669	254/15514	0.5414482915664689	0.8665162369396314	SINE	ADD3, BMP7, CHMP4B, CLIP3, ERCC1, FEZ1, GMFG, GSN, KANK1, LIMK2, MTBP, NANOS2, NUBP1, OMA1, PINK1, PRKCD, RAD1, SEC22B, SLC25A5, SPTAN1, SPTBN4, SSH1, STMN1, STN1, TAOK1, TCHP, TPX2, TRIAP1, WASF2, XRCC1
Felis_catus	negative regulation of cytoskeleton organization	14/1669	113/15514	0.5422893463678018	0.8670656644081787	SINE	ADD3, CLIP3, GMFG, GSN, KANK1, NUBP1, PRKCD, SPTAN1, SPTBN4, SSH1, STMN1, TAOK1, TPX2, WASF2
Felis_catus	carbohydrate derivative metabolic process	68/1669	592/15514	0.5429751432926386	0.8677639446016298	SINE	A3GALT2, ABHD6, ACACB, ACOT8, ACSM5, ACSS2, ADA, ADA2, AK1, AK2, AK4, ALDOA, ALDOC, ALG8, AMPD2, B3GNT8, B4GALT4, B4GALT5, B4GALT7, CHPF, CHST3, CMPK1, DCTPP1, DPAGT1, DPM2, ELOVL1, EPHA2, EXTL1, FBXO2, FBXO44, FBXO6, FITM2, FUCA1, FUT8, GM2A, GNAI3, GNPDA1, HAS2, HK1, HMGCL, HPRT1, HS6ST2, IHH, MAN1C1, MGEA5, MVK, NCCRP1, NDST1, NMNAT1, NT5C1A, PDE4B, PGAM1, PGAP3, PGD, PGLYRP1, PGLYRP2, PIGV, PIGX, PRKCSH, RFT1, SAMHD1, ST6GALNAC6, SULT2B1, TGFB1, TNIP1, TYMS, UCK2, UGCG
Felis_catus	regulation of lamellipodium assembly	4/1669	29/15514	0.5463706879147254	0.8692034140159376	SINE	BRK1, EPHA2, MTOR, WASF2
Felis_catus	positive regulation of double-strand break repair via homologous recombination	4/1669	29/15514	0.5463706879147254	0.8692034140159376	SINE	BRD8, DMAP1, FUS, MMS19
Felis_catus	intracellular pH reduction	4/1669	29/15514	0.5463706879147254	0.8692034140159376	SINE	AQP11, CLIC4, TMEM199, TMEM9
Felis_catus	response to estradiol	4/1669	29/15514	0.5463706879147254	0.8692034140159376	SINE	MYOD1, MYOG, STAT5B, TGFB1
Felis_catus	lipid storage	4/1669	29/15514	0.5463706879147254	0.8692034140159376	SINE	BSCL2, FITM2, GM2A, STAT5B
Felis_catus	epidermis development	4/1669	29/15514	0.5463706879147254	0.8692034140159376	SINE	GRHL3, HDAC3, KDF1, KRT10
Felis_catus	water-soluble vitamin metabolic process	4/1669	29/15514	0.5463706879147254	0.8692034140159376	SINE	ALPL, LGALS1, MMAB, PDXP
Felis_catus	mononuclear cell migration	9/1669	68/15514	0.5534206416815666	0.8724270568979984	SINE	CCL16, CCL17, CCL22, CCR7, CX3CL1, HSD3B7, ICAM1, ITGAL, PDGFB
Felis_catus	positive regulation of B cell activation	9/1669	68/15514	0.5534206416815666	0.8724270568979984	SINE	ADA, ATAD5, CD40, CDKN1A, EPHB2, MAD2L2, STAT5B, TGFB1, XBP1
Felis_catus	regulation of cyclin-dependent protein kinase activity	9/1669	68/15514	0.5534206416815666	0.8724270568979984	SINE	BYSL, CCND2, CCNJL, CDK5RAP1, CDKN1A, FBXO7, HHEX, PDGFB, SFN
Felis_catus	potassium ion transport	15/1669	121/15514	0.5546776817450103	0.8724270568979984	SINE	KCNA10, KCNB1, KCNC1, KCNC3, KCNC4, KCNE5, KCNK13, KCNK15, KCNK6, KCNQ3, KCNS3, SLC12A5, SLC9A1, SLC9A6, SLC9A8
Felis_catus	regulation of cytokinesis	9/1669	69/15514	0.5564440942373815	0.8724270568979984	SINE	AURKA, CALM1, CALM2, CIT, CXCR5, KIF20A, LGALS1, PDXP, PIN1
Felis_catus	import across plasma membrane	15/1669	122/15514	0.5571261725249278	0.8724270568979984	SINE	CACNA1F, SLC12A5, SLC15A2, SLC15A3, SLC1A2, SLC1A5, SLC2A1, SLC2A10, SLC46A1, SLC6A1, SLC6A5, SLC6A6, SLC9A1, SLC9A6, TRPV4
Felis_catus	negative regulation of cell projection organization	15/1669	122/15514	0.5571261725249278	0.8724270568979984	SINE	DAB1, DRAXIN, EPHB2, INPP5J, KANK1, KLK8, KREMEN1, LIMK2, NFATC4, PRKCD, PRKCSH, PTPN9, RAP1GAP, TCHP, TSKU
Felis_catus	neuromuscular junction development	4/1669	30/15514	0.5579125955134158	0.8724270568979984	SINE	CACNB3, CACNG2, SNTA1, TNC
Felis_catus	regulation of tumor necrosis factor-mediated signaling pathway	4/1669	30/15514	0.5579125955134158	0.8724270568979984	SINE	CARD8, PELI3, RFFL, TRIM32
Felis_catus	regulation of CD4-positive, alpha-beta T cell differentiation	4/1669	30/15514	0.5579125955134158	0.8724270568979984	SINE	FOXP3, IL23A, RC3H2, SOCS1
Felis_catus	protein-lipid complex subunit organization	4/1669	30/15514	0.5579125955134158	0.8724270568979984	SINE	MFSD2A, PLA2G3, PLAGL2, PLTP
Felis_catus	eye photoreceptor cell development	4/1669	30/15514	0.5579125955134158	0.8724270568979984	SINE	CRB2, GNAT2, PDE6C, USH1C
Felis_catus	positive regulation of ERBB signaling pathway	4/1669	30/15514	0.5579125955134158	0.8724270568979984	SINE	HBEGF, MMP9, PLAUR, RBPJ
Felis_catus	spliceosomal snRNP assembly	4/1669	30/15514	0.5579125955134158	0.8724270568979984	SINE	AAR2, SART3, SNRPC, SNRPD2
Felis_catus	nucleoside metabolic process	4/1669	30/15514	0.5579125955134158	0.8724270568979984	SINE	ADA, ADA2, HPRT1, NT5C1A
Felis_catus	cytokinetic process	4/1669	30/15514	0.5579125955134158	0.8724270568979984	SINE	CEP55, CHMP4B, KIF20A, MYH9
Felis_catus	negative regulation of oxidative stress-induced cell death	4/1669	30/15514	0.5579125955134158	0.8724270568979984	SINE	ATF4, FBXO7, NCOA7, PINK1
Felis_catus	regulation of myelination	4/1669	30/15514	0.5579125955134158	0.8724270568979984	SINE	KLK8, MTOR, RCAN3, TNFRSF1B
Felis_catus	morphogenesis of a branching epithelium	15/1669	123/15514	0.5599298272865446	0.8750429699655026	SINE	CLIC4, ENG, EPHA2, FEM1B, HNF1B, IHH, NFATC4, PLXND1, RBM15, TGFB1, TGM2, TMED2, WNT4, WNT9B, WT1
Felis_catus	memory	9/1669	70/15514	0.5600877792833154	0.8750429699655026	SINE	CAMK2N1, CCND2, CUX2, FOXO6, GRIA1, GRIN2A, KLK8, NFATC4, NPAS4
Felis_catus	leukocyte activation involved in immune response	15/1669	124/15514	0.563075978473303	0.8756952746003044	SINE	ADA, ATAD5, DNASE1L3, EOMES, ERCC1, FOXP3, ICAM1, IL12B, ITGAL, LGALS1, MSH6, NKX2-3, PLA2G3, RC3H2, STXBP3
Felis_catus	regulation of heart contraction	15/1669	124/15514	0.563075978473303	0.8756952746003044	SINE	ADA, ADRA1B, CALM1, CALM2, DMPK, EDN2, GJA5, HBEGF, KCNE5, PDE4B, SCN1B, SLC9A1, SNTA1, SPTBN4, TBX5
Felis_catus	generation of precursor metabolites and energy	24/1669	199/15514	0.5639434885527695	0.8756952746003044	SINE	ALDOA, ALDOC, CAT, ETFB, FUCA1, GNPDA1, HK1, HMGCL, LOC101095032, MTFR1L, MTOR, NDUFA8, NDUFS1, NFATC4, OXCT2, PCDH12, PGAM1, PGD, PINK1, PPP1CC, SDHB, SLC25A25, STBD1, STK40
Felis_catus	cell fate specification	9/1669	71/15514	0.5643185197847009	0.8756952746003044	SINE	DMRTA2, EOMES, HNF1B, IHH, MYL2, PTCH2, RBPJ, TBX5, TLX3
Felis_catus	peptidyl-threonine modification	9/1669	71/15514	0.5643185197847009	0.8756952746003044	SINE	CAMK2A, CIT, HIPK4, MTOR, MYLK2, NLK, PRKCD, SBK1, UMOD
Felis_catus	stem cell differentiation	9/1669	71/15514	0.5643185197847009	0.8756952746003044	SINE	ERCC2, HNF1B, MAPK14, MSX1, PHF5A, PUM1, RBPJ, SLC9A1, ZIC3
Felis_catus	mRNA splicing, via spliceosome	16/1669	129/15514	0.5667522530834261	0.8756952746003044	SINE	CCDC130, CDC5L, HNRNPM, HTATSF1, NOVA2, PHF5A, PRPF40B, RBM19, SART3, SF3A1, SF3A3, SNRPA, SRSF10, SRSF4, SRSF9, UBL5
Felis_catus	RNA splicing, via transesterification reactions with bulged adenosine as nucleophile	16/1669	129/15514	0.5667522530834261	0.8756952746003044	SINE	CCDC130, CDC5L, HNRNPM, HTATSF1, NOVA2, PHF5A, PRPF40B, RBM19, SART3, SF3A1, SF3A3, SNRPA, SRSF10, SRSF4, SRSF9, UBL5
Felis_catus	regulation of T cell proliferation	16/1669	129/15514	0.5667522530834261	0.8756952746003044	SINE	CEBPB, EFNB1, FOXP3, IHH, IL12B, IL23A, LGALS9, PLA2G2D, PLA2G2F, RASAL3, SDC4, STAT5B, TGFB1, TNFRSF1B, TRAF6, TYK2
Felis_catus	RNA splicing, via transesterification reactions	16/1669	129/15514	0.5667522530834261	0.8756952746003044	SINE	CCDC130, CDC5L, HNRNPM, HTATSF1, NOVA2, PHF5A, PRPF40B, RBM19, SART3, SF3A1, SF3A3, SNRPA, SRSF10, SRSF4, SRSF9, UBL5
Felis_catus	establishment or maintenance of cell polarity	16/1669	129/15514	0.5667522530834261	0.8756952746003044	SINE	AMOT, ARHGAP35, CDC42, CRB2, DOCK7, KIF2C, LHX2, MYH9, PARD3B, PARVA, RND1, SH3BP1, SPINT2, SYNE4, TCF15, WNT7A
Felis_catus	ubiquitin-dependent protein catabolic process	47/1669	403/15514	0.5681479765364472	0.8756952746003044	SINE	ASCC2, AURKA, CACUL1, CDC23, CHMP4B, DCAF12, DDB1, DMAC2, DNAJB12, DNAJC18, DTX3L, FBXL15, FBXL19, FBXO2, FBXO44, FBXO6, FBXO7, FBXW4, FEM1A, FEM1B, FOXRED2, HSP90B1, HSPA5, KCTD10, KCTD21, KCTD6, NCCRP1, PSMC1, PSMD8, PSMF1, RC3H2, RFFL, RNF14, RNF185, RNF186, RNF19B, TRIM32, UBAP1L, UBE2B, UBE2C, UBE2L6, UBE2U, UBXN11, UMOD, USP24, USP35, USP48
Felis_catus	positive regulation of protein transport	24/1669	202/15514	0.5683143698064664	0.8756952746003044	SINE	AKT2, ATP13A2, BLK, C2CD2L, CAMK1, CDH1, DMAP1, GIPR, GPR27, HDAC3, KCNB1, MAPK14, MIEF1, ORAI1, PRKCD, SFN, SLC51B, STOM, STX4, TARDBP, TGFB1, TM9SF4, TRH, WLS
Felis_catus	negative regulation of cell cycle process	24/1669	202/15514	0.5683143698064664	0.8756952746003044	SINE	BABAM2, BMP7, CDC5L, CDKN1A, CDKN2D, CLSPN, DTX3L, E2F1, FAM107A, FANCD2, FBXO7, FHL1, KLF4, MAPK14, MTBP, MUS81, NANOS2, NUBP1, PTPN11, RAD1, RPA2, TAOK1, ZFP36L1, ZNF830
Felis_catus	metal ion transport	47/1669	404/15514	0.5686988621549806	0.8756952746003044	SINE	ANXA6, ASIC2, ASIC4, CACHD1, CACNA1F, CATSPER4, GFRA3, GRIN2A, HTR2B, KCNA10, KCNB1, KCNC1, KCNC3, KCNC4, KCNE5, KCNK13, KCNK15, KCNK6, KCNQ3, KCNS3, NIPAL4, NMUR2, ORAI1, ORAI3, SCN8A, SLC12A5, SLC13A2, SLC13A3, SLC25A25, SLC30A1, SLC30A10, SLC30A2, SLC30A4, SLC39A13, SLC48A1, SLC6A1, SLC6A11, SLC6A14, SLC6A5, SLC6A6, SLC6A7, SLC9A1, SLC9A6, SLC9A8, STIM1, TRPV4, UMOD
Felis_catus	neural precursor cell proliferation	9/1669	72/15514	0.5691021644008226	0.8756952746003044	SINE	ADGRG1, BBS1, DMRTA2, LHX5, NF1, TRNP1, VAX1, WNT7A, ZNF423
Felis_catus	transforming growth factor beta receptor signaling pathway	9/1669	72/15514	0.5691021644008226	0.8756952746003044	SINE	APPL1, CITED1, ENG, FOS, FUT8, JUN, NLK, SMAD6, TGFB1
Felis_catus	unsaturated fatty acid biosynthetic process	4/1669	31/15514	0.570307858228499	0.8756952746003044	SINE	EDN2, ELOVL1, PTGIS, PTGS1
Felis_catus	extracellular matrix assembly	4/1669	31/15514	0.570307858228499	0.8756952746003044	SINE	HAS2, IHH, NTN4, TGFB1
Felis_catus	positive regulation of interferon-beta production	4/1669	31/15514	0.570307858228499	0.8756952746003044	SINE	OAS1, OAS2, OAS3, PTPN11
Felis_catus	syncytium formation	4/1669	31/15514	0.570307858228499	0.8756952746003044	SINE	ERCC1, MYH9, MYOD1, PLEKHO1
Felis_catus	regulation of bone resorption	4/1669	31/15514	0.570307858228499	0.8756952746003044	SINE	CSF1R, NF1, PPARGC1B, TMEM119
Felis_catus	positive regulation of cellular carbohydrate metabolic process	4/1669	31/15514	0.570307858228499	0.8756952746003044	SINE	ACTN3, AKT2, DDB1, P2RY6
Felis_catus	negative regulation of coagulation	4/1669	31/15514	0.570307858228499	0.8756952746003044	SINE	PDGFB, PLAU, PRKCD, PROCR
Felis_catus	negative regulation of peptide hormone secretion	4/1669	31/15514	0.570307858228499	0.8756952746003044	SINE	FAM3D, KCNB1, PTPN11, SIRT4
Felis_catus	negative regulation of peptide secretion	4/1669	31/15514	0.570307858228499	0.8756952746003044	SINE	FAM3D, KCNB1, PTPN11, SIRT4
Felis_catus	pH reduction	4/1669	31/15514	0.570307858228499	0.8756952746003044	SINE	AQP11, CLIC4, TMEM199, TMEM9
Felis_catus	regulation of calcineurin-NFAT signaling cascade	4/1669	31/15514	0.570307858228499	0.8756952746003044	SINE	ACTN3, LMCD1, MTOR, SLC9A1
Felis_catus	proteoglycan biosynthetic process	4/1669	31/15514	0.570307858228499	0.8756952746003044	SINE	B4GALT7, EXTL1, HS6ST2, NDST1
Felis_catus	regulation of behavior	4/1669	31/15514	0.570307858228499	0.8756952746003044	SINE	HTR1D, HTR2B, KCNA2, MTOR
Felis_catus	regulation of macrophage migration	4/1669	31/15514	0.570307858228499	0.8756952746003044	SINE	CMKLR1, CSF1R, CX3CL1, TRPV4
Felis_catus	positive regulation of G1/S transition of mitotic cell cycle	4/1669	31/15514	0.570307858228499	0.8756952746003044	SINE	CCND2, EIF4G1, LSM10, MTBP
Felis_catus	actin filament capping	4/1669	31/15514	0.570307858228499	0.8756952746003044	SINE	ADD3, GSN, SPTAN1, SPTBN4
Felis_catus	regulation of lymphocyte differentiation	16/1669	131/15514	0.5706391927309388	0.8757663060560993	SINE	ADA, FANCD2, FBXO7, FOXP3, IHH, IL23A, NKAP, PGLYRP1, PGLYRP2, RC3H2, SOCS1, SOX12, STAT5B, TGFB1, XBP1, ZFP36L1
Felis_catus	phosphorus metabolic process	170/1669	1519/15514	0.5708568544929395	0.8757663060560993	SINE	ABHD6, ABR, ACACB, ACOT8, ACSM5, ACSS2, ADA, AK1, AK2, AK4, AKT2, ALDOA, ALDOC, ALPL, AMPD2, ATP13A2, AUNIP, AURKA, BCKDK, CAMK1, CAMK2A, CAMKK2, CDC25A, CDC25C, CDK12, CDK15, CDK17, CDK9, CIT, CKM, CLK4, CLSPN, CMPK1, CNKSR1, COQ8B, CSF1R, CTTNBP2NL, DCTPP1, DGKZ, DHDDS, DMPK, DPM2, DUPD1, DUSP1, DUSP15, DUSP5, EIF2AK2, ELOVL1, EPHA2, EPHA8, EPHB3, EPHX2, EPS8L3, ERN2, FGFR4, FGR, FITM2, FUT8, GDE1, GNAI3, GNPDA1, GRK3, GRK5, GRK7, HCK, HDHD5, HIPK4, HK1, HPRT1, HTR2B, ILF3, INPP5J, ITPK1, ITPKC, JAKMIP1, KSR1, LGALS1, LIMK2, LPCAT2, MADD, MAP2K3, MAP2K6, MAP3K14, MAP3K6, MAP4K1, MAPK14, MAPKAP1, MOB3C, MTMR14, MTOR, MVK, MYLK2, NEK6, NLK, NMNAT1, NT5C1A, NUAK1, OC90, OCRL, PACSIN1, PACSIN2, PACSIN3, PAK4, PDE4B, PDGFB, PDGFRB, PDIK1L, PDXP, PGAM1, PGAP3, PGD, PI4K2A, PIGV, PIGX, PIM1, PINK1, PLA2G1B, PLA2G2C, PLA2G2D, PLA2G2F, PLA2G3, PLA2G5, PLBD2, PLPP3, PLPPR2, PLXND1, PPP1CC, PPP2R5A, PPP2R5E, PPP5C, PPP6C, PRKCA, PRKCD, PTP4A2, PTPN1, PTPN11, PTPN3, PTPN9, PTPRU, QPRT, RPS6KA1, SAMD8, SAMHD1, SARM1, SBK1, SEPHS2, SMTNL1, SOCS1, SOCS7, SPHK2, SSH1, STK10, STK26, STK40, SULT2B1, TAF12, TAF8, TAMM41, TAOK1, TGFB1, THEMIS2, THNSL2, TMEM269, TP53RK, TRIB1, TSKS, TYMS, UBLCP1, UCK2, UMOD
Felis_catus	response to oxygen-containing compound	79/1669	691/15514	0.5716919531501725	0.8766614281580991	SINE	ADPRHL2, ALPL, APLP1, ATF4, CAT, CCR7, CDH1, CDKN2D, CEBPB, CITED1, CTR9, DRD5, FABP1, FBXO32, FOS, GRIN2A, HNF1A, HNF1B, HNF4A, HSP90B1, ICAM1, ID3, IL12B, JUN, KCNB1, KCNMA1, KLF4, LARP1, LARS, LGALS1, LITAF, MAP4K1, MAPK14, MMP9, MTOR, MYOD1, MYOG, NOCT, NPAS4, NR3C1, OSER1, P2RX1, P2RY6, PAF1, PDE4B, PDGFB, PDXP, PPARGC1B, PPP1R1B, PRKCD, SARM1, SCN1B, SESN2, SESN3, SLC1A2, SLC2A1, SLC30A10, SLC9A1, SMAD6, SOCS1, SPHK2, SSH1, STAT5B, STK26, STXBP3, TGFB1, TGM2, TMBIM6, TNFRSF1B, TNIP1, TPM1, TRIB1, TRPV4, UCP3, UMOD, WT1, XBP1, XRCC1, ZFP36L1
Felis_catus	negative regulation of leukocyte activation	16/1669	132/15514	0.5730794685020671	0.8774489362837764	SINE	BLK, BPI, CEBPB, FBXO7, FGR, FOXP3, IHH, LGALS9, PGLYRP1, PGLYRP2, PLA2G2D, PLA2G2F, RC3H2, SDC4, SOCS1, TGFB1
Felis_catus	modification-dependent macromolecule catabolic process	48/1669	416/15514	0.5749758672605803	0.8774489362837764	SINE	ASCC2, AURKA, CACUL1, CDC23, CHMP4B, DCAF12, DDB1, DMAC2, DNAJB12, DNAJC18, DTX3L, FBXL15, FBXL19, FBXO2, FBXO44, FBXO6, FBXO7, FBXW4, FEM1A, FEM1B, FOXRED2, HSP90B1, HSPA5, KCTD10, KCTD21, KCTD6, NCCRP1, PCYOX1L, PSMC1, PSMD8, PSMF1, RC3H2, RFFL, RNF14, RNF185, RNF186, RNF19B, TRIM32, UBAP1L, UBE2B, UBE2C, UBE2L6, UBE2U, UBXN11, UMOD, USP24, USP35, USP48
Felis_catus	response to organic cyclic compound	36/1669	308/15514	0.577353821162552	0.8787652088664619	SINE	ADA, ALPL, APLP1, ATF4, CDH1, CDKN2D, CITED1, DIAPH1, DRD5, FBXO32, HSP90B1, ID3, LARP1, LGALS1, MYOD1, MYOG, NPAS4, NR3C1, P2RX1, P2RY6, PAK4, PDE4B, PDGFB, PDXP, PPP1R1B, RYR1, SCN1B, SLC1A2, SLC9A1, SSH1, STAT5B, TGFB1, TGM2, TICAM1, WT1, ZFP36L1
Felis_catus	negative regulation of DNA metabolic process	10/1669	78/15514	0.5802909685227673	0.8801627054128521	SINE	CDKN1A, ERCC1, FOXP3, MAD2L2, MAGEF1, MSH6, OGG1, OTUB2, STN1, XRCC1
Felis_catus	positive regulation of lymphocyte differentiation	10/1669	78/15514	0.5802909685227673	0.8801627054128521	SINE	ADA, FOXP3, IHH, IL23A, NKAP, SOCS1, SOX12, STAT5B, TGFB1, XBP1
Felis_catus	negative regulation of response to biotic stimulus	10/1669	78/15514	0.5802909685227673	0.8801627054128521	SINE	CARD8, GPATCH3, OAS1, OAS3, OPRD1, SAMHD1, SPINK5, TRIB1, YTHDF2, ZDHHC18
Felis_catus	regulation of circadian rhythm	10/1669	78/15514	0.5802909685227673	0.8801627054128521	SINE	ARNTL, BHLHE40, DDB1, HDAC3, HNF4A, KCNA2, MTOR, NOCT, PPP1CC, TARDBP
Felis_catus	regulation of autophagy	26/1669	218/15514	0.5813641772344909	0.8811763177504395	SINE	ATP13A2, CHMP4B, CLEC16A, DCAF12, EIF4G1, FBXO7, FEZ1, GNAI3, HSPB8, HTR2B, KAT8, LARP1, LRSAM1, MID2, MTOR, PINK1, POLDIP2, RAB8A, SEC22B, SESN2, SESN3, SOGA1, SUPT5H, TMEM59, TPCN1, TRIM32
Felis_catus	negative regulation of immune system process	37/1669	316/15514	0.5817159519550651	0.8811763177504395	SINE	ADA, APPL1, BLK, BPI, CEBPB, CUEDC2, DUSP1, FBXO7, FGR, FOXP3, GPATCH3, IHH, IL12B, LGALS9, MAFB, MYC, NBL1, NF1, OAS1, OAS3, OPRD1, PADI2, PGLYRP1, PGLYRP2, PLA2G2D, PLA2G2F, RC3H2, SAMHD1, SDC4, SOCS1, SPINK5, TGFB1, TMBIM6, TRIB1, TSC22D3, YTHDF2, ZDHHC18
Felis_catus	sphingolipid biosynthetic process	10/1669	79/15514	0.5831894590647587	0.8811763177504395	SINE	A3GALT2, B4GALT4, B4GALT5, ELOVL1, ORMDL2, P2RX1, SAMD8, SPHK2, ST6GALNAC6, UGCG
Felis_catus	histone H3 acetylation	5/1669	36/15514	0.5851191381879959	0.8811763177504395	SINE	BRPF1, LDB1, POLE3, TADA3, TAF12
Felis_catus	peptidyl-cysteine modification	5/1669	36/15514	0.5851191381879959	0.8811763177504395	SINE	CLIP3, RAB3D, ZDHHC18, ZDHHC24, ZFYVE27
Felis_catus	cellular protein complex disassembly	5/1669	36/15514	0.5851191381879959	0.8811763177504395	SINE	CFL1, GSN, KIF18B, KIF2C, STMN1
Felis_catus	regulation of muscle organ development	5/1669	36/15514	0.5851191381879959	0.8811763177504395	SINE	ACTN3, JPH2, MYOD1, MYOG, TGFB1
Felis_catus	regulation of cell adhesion mediated by integrin	5/1669	36/15514	0.5851191381879959	0.8811763177504395	SINE	ADA, EPHA2, EPHA8, PLAU, PTPN11
Felis_catus	response to transforming growth factor beta	5/1669	36/15514	0.5851191381879959	0.8811763177504395	SINE	NR3C1, TGFB1, WNT4, WNT7A, ZFP36L1
Felis_catus	negative regulation of leukocyte migration	5/1669	36/15514	0.5851191381879959	0.8811763177504395	SINE	ADA, DUSP1, NBL1, NF1, PADI2
Felis_catus	regulation of protein localization to membrane	17/1669	141/15514	0.5851436909526428	0.8811763177504395	SINE	AKT2, AP2M1, APPL1, CLIP3, EPHA2, GSN, KCNB1, LDLRAP1, MIEF1, PGM1, PPP2R5A, PTPN9, SLC51B, STOM, STX3, STX4, TGFB1
Felis_catus	regulation of small molecule metabolic process	26/1669	221/15514	0.5854745477120001	0.8811763177504395	SINE	ACACB, ACTN3, AKT2, ARL2, BCKDK, DDB1, EPHX2, FABP3, FGFR4, FMO1, FMO4, IGFBP4, LONP2, MFSD2A, NR3C1, P2RY6, PLA2G3, PPARD, PPP1R3F, PRMT3, SESN2, SIRT4, SLC27A4, SNAI1, SPHK2, WNT4
Felis_catus	cellular ion homeostasis	51/1669	442/15514	0.5855118184822812	0.8811763177504395	SINE	ADRA1B, ANXA6, APLNR, AQP11, ATF4, ATP13A2, ATP13A3, ATP2B2, ATP6V1G1, CA2, CA7, CACNA1F, CALM1, CALM2, CCDC22, CCR7, CD40, CLIC4, CMKLR1, CTRC, CX3CL1, CXCR5, DMPK, EDN2, FGF23, GRIN2A, HTR2B, ISCU, JPH2, KCNMA1, LOC111558024, MYC, NMUR2, NUBP1, RYR1, SLC12A5, SLC30A1, SLC30A10, SLC39A13, SLC9A1, SLC9A6, SLC9A8, STIM1, TGFB1, TGM2, TM9SF4, TMBIM6, TMEM199, TMEM9, TRPV4, UMOD
Felis_catus	regulation of cellular localization	67/1669	586/15514	0.5865649113089179	0.8816739572211274	SINE	AKT2, AP2M1, APLNR, APPL1, ASTN2, ATP13A2, ATP5IF1, BLK, C2CD2L, CALM1, CALM2, CAMK1, CDH1, CDH3, CDK9, CEP250, CLIP3, CROCC, CX3CL1, DIAPH1, DMAP1, DTX3L, EPB41, EPHA2, FGR, GPR27, GSN, HDAC3, ISCU, JPH2, KCNB1, KHDRBS1, LDLRAP1, LIMK2, MAPK14, MIEF1, MYLK2, NEFH, NF1, NF2, NRDE2, NUP214, PGM1, PIN1, PINK1, PLA2G3, PPP1CC, PPP2R5A, PRKCD, PTPN1, PTPN11, PTPN9, RANGAP1, SESN2, SFN, SLC51B, SPAG5, SPHK2, STOM, STX3, STX4, TARDBP, TGFB1, TM9SF4, TMBIM6, VCPIP1, ZFP36L1
Felis_catus	positive regulation of peptidyl-serine phosphorylation	10/1669	80/15514	0.586601674178695	0.8816739572211274	SINE	CAMK1, DOCK7, EIF4G1, MAD2L2, MAPKAP1, OPRD1, PINK1, SSRP1, TGFB1, TNKS1BP1
Felis_catus	cellular response to chemical stress	17/1669	142/15514	0.5875700759095698	0.882368165719371	SINE	ADPRHL2, ATP13A2, FABP1, FANCD2, FOS, JUN, MMP9, OSER1, PINK1, PPARGC1B, PRKCD, SESN2, SRXN1, STX4, TPM1, TRPV4, ZFP36L1
Felis_catus	ceramide metabolic process	10/1669	81/15514	0.5905017392629975	0.8829585862942851	SINE	B4GALT4, B4GALT5, ELOVL1, GM2A, ORMDL2, P2RX1, PLPP3, SAMD8, ST6GALNAC6, UGCG
Felis_catus	nucleoside monophosphate biosynthetic process	5/1669	37/15514	0.591004426876657	0.8829585862942851	SINE	ADA, AMPD2, HPRT1, TYMS, UCK2
Felis_catus	muscle organ development	5/1669	37/15514	0.591004426876657	0.8829585862942851	SINE	FHL1, FOXL2, MSX1, MYOD1, MYOG
Felis_catus	regulation of muscle tissue development	5/1669	37/15514	0.591004426876657	0.8829585862942851	SINE	ACTN3, JPH2, MYOD1, MYOG, TGFB1
Felis_catus	plasma membrane invagination	5/1669	37/15514	0.591004426876657	0.8829585862942851	SINE	BIN2, GSN, MYH9, SH3BP1, XKR7
Felis_catus	regulation of lipid storage	5/1669	37/15514	0.591004426876657	0.8829585862942851	SINE	ACACB, FITM2, OSBPL11, PPARD, SREBF2
Felis_catus	response to glucocorticoid	5/1669	37/15514	0.591004426876657	0.8829585862942851	SINE	FBXO32, MYOD1, NPAS4, NR3C1, ZFP36L1
Felis_catus	one-carbon metabolic process	5/1669	37/15514	0.591004426876657	0.8829585862942851	SINE	AHCY, CA2, CA7, FPGS, TYMS
Felis_catus	somitogenesis	5/1669	37/15514	0.591004426876657	0.8829585862942851	SINE	CRB2, PALB2, RBPJ, TCAP, TCF15
Felis_catus	regulation of muscle adaptation	5/1669	37/15514	0.591004426876657	0.8829585862942851	SINE	ACTN3, LMCD1, MYOG, SLC9A1, TNFRSF1B
Felis_catus	regulation of protein ubiquitination	18/1669	148/15514	0.5928091715177142	0.8852020510014589	SINE	AIMP2, DAXX, DTX3L, FAM107A, FBXO2, HDAC3, HDAC8, HSPA5, KDM1A, MAD2L2, MTBP, OTUB2, PIN1, PINK1, PRMT3, SH3RF2, SVBP, TRIM44
Felis_catus	regulation of locomotion	88/1669	778/15514	0.593348124067735	0.8853211410072755	SINE	ABHD6, ADA, ADGRG1, ADGRG3, AKT2, AMOT, ANGPT4, APPL1, BBS1, CADM4, CAMK2A, CCR7, CD40, CDH1, CLIC4, CMKLR1, CORO1C, CSF1R, CX3CL1, DOCK7, DUSP1, EDN2, ENG, EPB41L4B, EPHA2, EPHB2, FAM107A, FBXO7, FGF18, FGF23, FGR, GAS2L2, GRB7, HAS2, HBEGF, HSPA5, HTR1D, ICAM1, IL23A, JUN, KANK1, KLF4, LDB1, MAP2K3, MMP9, MTOR, NBL1, NF1, NOVA2, PADI2, PDGFB, PDGFRB, PIN1, PLAU, PLPP3, PLXND1, PODN, PRKCA, PTPRU, RCC2, SCRT2, SDC4, SH3BP1, SH3RF2, SNAI1, SPARC, SPINT2, SPN, SRGAP3, STK10, STK26, STX3, STX4, SUN2, SVBP, TBX5, TEX101, TGFB1, TNC, TPM1, TRIB1, TRIM32, TRPV4, VCL, VTN, WNT4, WNT7A, XBP1
Felis_catus	regulation of cellular component movement	89/1669	786/15514	0.5949130492486929	0.8868964756450347	SINE	ABHD6, ADA, ADGRG1, ADGRG3, AKT2, AMOT, ANGPT4, APPL1, BBS1, CADM4, CAMK2A, CCR7, CD40, CDH1, CLIC4, CMKLR1, CORO1C, CSF1R, CX3CL1, DOCK7, DUSP1, EDN2, ENG, EPB41L4B, EPHA2, EPHB2, FAM107A, FGF18, FGF23, FGR, GAS2L2, GJA5, GRB7, HAS2, HBEGF, HSPA5, ICAM1, IL23A, JUN, KANK1, KLF4, LDB1, MAP2K3, MMP9, MTOR, MYLK2, NBL1, NEFH, NF1, NOVA2, PADI2, PDE4B, PDGFB, PDGFRB, PIN1, PLAU, PLPP3, PLXND1, PODN, PRKCA, PTPRU, RCC2, SCRT2, SDC4, SH3BP1, SH3RF2, SNAI1, SPARC, SPINT2, SPN, SRGAP3, STK10, STK26, STX4, SUN2, SVBP, TBX5, TEX101, TGFB1, TNC, TPM1, TRIB1, TRIM32, TRPV4, VCL, VTN, WNT4, WNT7A, XBP1
Felis_catus	regulation of cysteine-type endopeptidase activity	18/1669	150/15514	0.5962622306731017	0.8870585611060292	SINE	CARD8, CDKN2D, CYFIP2, DHCR24, FABP1, FOXL2, GSN, IFI6, KLF4, LAPTM5, MMP9, MTCH1, MYC, P2RX1, PLAUR, RFFL, SFN, TRIAP1
Felis_catus	positive regulation of cell communication	137/1669	1225/15514	0.5974812667655857	0.8870585611060292	SINE	ADA, ADGRG1, ADRA1B, AGTR2, AVPI1, BLK, BMP7, C2CD2L, CA7, CACNG2, CACNG3, CAMK2A, CAT, CCDC22, CCL16, CCL17, CCL22, CCR7, CD40, CDH3, CLEC16A, CRB2, CSF1R, CUX2, CX3CL1, CYFIP2, EIF2AK2, ENG, EPHA8, EPHB2, ERN2, FBXL15, FGD2, FGF18, FGF23, FGFR4, FGR, GAS2L2, GDF5, GIPR, GPR27, GRIN2A, HBEGF, HDAC3, HHEX, HTR2B, ICAM1, IGFBP4, IHH, INHA, JUN, KANK1, KLK5, KLK6, LARS, LMCD1, LOC111558024, LURAP1, MAP2K3, MAP2K6, MAP3K14, MAP4K1, MID2, MMP9, MPP2, MSX1, MYC, NDST1, NENF, NEUROD2, NF1, NFATC4, NUP93, ORAI1, P2RY6, PDGFB, PDGFRB, PIK3AP1, PIN1, PINK1, PLA2G3, PLA2G5, PLAGL2, PLAUR, PPARD, PRKCA, PRKCD, PROK1, PTGIS, PTPN1, PTPN11, PUM1, RASGRP4, RASL10B, RBM47, RBPJ, RC3H2, REL, RELL2, RIMS3, RNF183, RNF185, RNF220, RSPO4, RUNDC3A, SCUBE3, SERINC3, SH3RF2, SLC15A3, SLC2A10, SLC30A10, SLC35C2, SLC9A1, SPHK2, SRARP, STX1B, STX3, STX4, SYT12, TAOK1, TGFB1, THPO, TICAM1, TIMP3, TMEM9, TRAF6, TRH, TRIM32, TRIM44, TRIM62, TRPV4, TYK2, UBE2B, WLS, WNT7A, XBP1, ZNF423
Felis_catus	CD4-positive, alpha-beta T cell activation	5/1669	38/15514	0.597832152124963	0.8870585611060292	SINE	FOXP3, IL12B, NKX2-3, PLA2G2D, RC3H2
Felis_catus	regulation of extracellular matrix organization	5/1669	38/15514	0.597832152124963	0.8870585611060292	SINE	CHADL, FGFR4, SLC2A10, TCF15, TNFRSF1B
Felis_catus	regulation of autophagosome assembly	5/1669	38/15514	0.597832152124963	0.8870585611060292	SINE	CHMP4B, FEZ1, LRSAM1, PINK1, SEC22B
Felis_catus	positive regulation of calcium ion transport into cytosol	5/1669	38/15514	0.597832152124963	0.8870585611060292	SINE	APLNR, CALM1, CALM2, CX3CL1, JPH2
Felis_catus	positive regulation of signaling	138/1669	1233/15514	0.5983744119269732	0.8870585611060292	SINE	ADA, ADGRG1, ADRA1B, AGTR2, AVPI1, BLK, BMP7, C2CD2L, CA7, CACNG2, CACNG3, CAMK2A, CAT, CCDC22, CCL16, CCL17, CCL22, CCR7, CD40, CDH3, CLEC16A, CRB2, CSF1R, CUX2, CX3CL1, CYFIP2, EIF2AK2, ENG, EPHA8, EPHB2, ERN2, FBXL15, FGD2, FGF18, FGF23, FGFR4, FGR, GAS2L2, GDF5, GIPR, GPR27, GRIN2A, HBEGF, HDAC3, HHEX, HTR2B, ICAM1, IGFBP4, IHH, INHA, JUN, KANK1, KLK5, KLK6, LARS, LMCD1, LOC111558024, LURAP1, MAP2K3, MAP2K6, MAP3K14, MAP4K1, MID2, MMP9, MPP2, MSX1, MYC, NDST1, NENF, NEUROD2, NF1, NFATC4, NUP93, ORAI1, P2RY6, PDGFB, PDGFRB, PIK3AP1, PIN1, PINK1, PLA2G3, PLA2G5, PLAGL2, PLAUR, PPARD, PRKCA, PRKCD, PROK1, PTGIS, PTPN1, PTPN11, PUM1, RASGRP4, RASL10B, RBM47, RBPJ, RC3H2, REL, RELL2, RIMS3, RNF183, RNF185, RNF220, RSPO4, RUNDC3A, SCUBE3, SERINC3, SH3RF2, SLC15A3, SLC2A10, SLC30A10, SLC35C2, SLC9A1, SPHK2, SRARP, STX1B, STX3, STX4, SYT12, TAOK1, TBX5, TGFB1, THPO, TICAM1, TIMP3, TMEM9, TRAF6, TRH, TRIM32, TRIM44, TRIM62, TRPV4, TYK2, UBE2B, WLS, WNT7A, XBP1, ZNF423
Felis_catus	regulation of proteolysis	55/1669	479/15514	0.5999090444380708	0.8882631155215633	SINE	ALAD, ANGPTL8, AQP11, ATP13A2, ATP5IF1, AURKA, CARD8, CCDC22, CDKN2D, CRB2, CYFIP2, DESI1, DHCR24, FABP1, FAM192A, FGFR4, FOXL2, GSN, HDAC1, HPN, IFI6, KLF4, LAPTM5, MAGEF1, MMP9, MTCH1, MYC, MYH9, NRDC, P2RX1, PACSIN3, PLAUR, PSMF1, PTPN3, RFFL, RNF14, RNF185, RNF19B, RYBP, SART3, SERPINH1, SFN, SH3RF2, SPINK5, SPON1, SUFU, SVBP, TIMP3, TNFRSF1B, TNIP1, TRIAP1, TRIB1, TRIM32, VTN, ZYG11B
Felis_catus	positive regulation of cation transmembrane transport	11/1669	87/15514	0.6007040889905348	0.8884465782900001	SINE	APLNR, CALM1, CALM2, CX3CL1, EPHB2, JPH2, KCNE5, LRRC52, LRRC55, SLC9A1, STIM1
Felis_catus	positive regulation of MAPK cascade	41/1669	352/15514	0.6011950009212146	0.8886565053922408	SINE	ADRA1B, AVPI1, CCL16, CCL17, CCL22, CD40, CSF1R, CX3CL1, EIF2AK2, EPHA8, ERN2, FGD2, FGF18, FGF23, FGFR4, HTR2B, ICAM1, IGFBP4, JUN, LOC111558024, MAP2K3, MAP2K6, MAP4K1, NDST1, NENF, P2RY6, PDGFB, PDGFRB, PLA2G5, PROK1, PTPN1, PTPN11, RELL2, SH3RF2, SLC30A10, TAOK1, TGFB1, THPO, TRAF6, TRPV4, WNT7A
Felis_catus	regulation of lymphocyte activation	41/1669	353/15514	0.6017944727764425	0.8889863089596867	SINE	ADA, ATAD5, BLK, CCR7, CD40, CDKN1A, CEBPB, EFNB1, EPHB2, FANCD2, FBXO7, FGR, FOXP3, IHH, IL12B, IL23A, LAT, LGALS1, LGALS9, MAD2L2, NKAP, PGLYRP1, PGLYRP2, PLA2G2D, PLA2G2F, RASAL3, RC3H2, SDC4, SOCS1, SOX12, SPN, STAT5B, TGFB1, THEMIS2, TICAM1, TNFRSF1B, TRAF6, TYK2, XBP1, ZFP36L1, ZNF335
Felis_catus	regulation of synapse organization	19/1669	157/15514	0.6035350353597675	0.8889863089596867	SINE	ASIC2, C1QL1, C1QL2, CAMK1, CUX2, DMPK, EIF4G1, EPHB2, EPHB3, ICAM5, KLK8, LRFN2, LRP8, MAPK14, NEUROD2, NF1, NFATC4, SETD5, WNT7A
Felis_catus	positive regulation of programmed cell death	41/1669	356/15514	0.6043314514649324	0.8889863089596867	SINE	AGTR2, ATF4, BLK, CD40, CDKN1A, CLIP3, CTNNBL1, E2F1, FOXL2, GRIN2A, GSN, HRK, IL12B, JUN, KCNMA1, LAPTM5, LGALS1, MMP9, MSX1, MTCH1, MYC, NF1, NFATC4, NR3C1, OMA1, PHLDA3, PLA2G1B, PLAGL2, PRKCD, PTGIS, RNF183, RYBP, SERINC3, SHQ1, SLC27A4, SPHK2, STPG1, TGM2, TIMP3, TNFRSF1B, TNFRSF8
Felis_catus	positive regulation of epithelial to mesenchymal transition	5/1669	39/15514	0.6055007207696144	0.8889863089596867	SINE	CRB2, ENG, MTOR, SNAI1, TGFB1
Felis_catus	regeneration	5/1669	39/15514	0.6055007207696144	0.8889863089596867	SINE	AURKA, CDKN1A, CEBPB, JUN, TNC
Felis_catus	demethylation	5/1669	39/15514	0.6055007207696144	0.8889863089596867	SINE	FBXL19, KDM1A, KDM2B, KDM6A, UBE2B
Felis_catus	regulation of histone methylation	5/1669	39/15514	0.6055007207696144	0.8889863089596867	SINE	BCOR, CTR9, KAT8, PAF1, ZNF335
Felis_catus	T cell activation involved in immune response	5/1669	39/15514	0.6055007207696144	0.8889863089596867	SINE	EOMES, ICAM1, IL12B, ITGAL, RC3H2
Felis_catus	positive regulation of ossification	5/1669	39/15514	0.6055007207696144	0.8889863089596867	SINE	ACTN3, BMP7, PTPN11, TMEM119, WNT4
Felis_catus	bone development	5/1669	39/15514	0.6055007207696144	0.8889863089596867	SINE	MAP2K6, MAPK14, PLS3, SH3PXD2B, VKORC1
Felis_catus	response to gamma radiation	5/1669	39/15514	0.6055007207696144	0.8889863089596867	SINE	CDKN1A, FANCD2, KDM1A, MYC, XRCC6
Felis_catus	mitotic G2/M transition checkpoint	5/1669	39/15514	0.6055007207696144	0.8889863089596867	SINE	BABAM2, CDKN1A, CLSPN, TAOK1, ZNF830
Felis_catus	aminoglycan metabolic process	11/1669	89/15514	0.6058296162677299	0.8890945168815378	SINE	B3GNT8, B4GALT4, B4GALT5, B4GALT7, CHPF, CHST3, HAS2, NDST1, PGLYRP1, PGLYRP2, TGFB1
Felis_catus	ameboidal-type cell migration	19/1669	160/15514	0.6084472454825706	0.892560085583695	SINE	AMOT, ANXA6, CAP1, CORO1C, CRB2, EDN2, EFNB1, FAT2, FUT8, HTR2B, KANK1, MYH9, PHOX2B, PLXND1, PPARD, PTPN11, SNAI1, WASF2, ZFAND5
Felis_catus	circadian rhythm	11/1669	91/15514	0.6126888537701267	0.8943277080645134	SINE	ANKFN1, ARNTL, ATF4, BHLHE40, HDAC1, HDAC3, ID1, ID3, NOCT, NR0B2, PPP1CC
Felis_catus	positive regulation of DNA repair	11/1669	91/15514	0.6126888537701267	0.8943277080645134	SINE	BABAM2, BCL7C, BRD8, CCDC117, DMAP1, EYA3, FUS, INO80E, MAD2L2, MMS19, XRCC1
Felis_catus	lymphocyte proliferation	11/1669	91/15514	0.6126888537701267	0.8943277080645134	SINE	ADA, CD40, EFNB1, FOXP3, IL12B, IL23A, PRKCD, RC3H2, STAT5B, TGFB1, WNT4
Felis_catus	mononuclear cell proliferation	11/1669	91/15514	0.6126888537701267	0.8943277080645134	SINE	ADA, CD40, EFNB1, FOXP3, IL12B, IL23A, PRKCD, RC3H2, STAT5B, TGFB1, WNT4
Felis_catus	protein kinase B signaling	5/1669	40/15514	0.6139109540766985	0.8943277080645134	SINE	CD40, EPHA2, SESN2, TGFB1, ZFP36L1
Felis_catus	regulation of granulocyte chemotaxis	5/1669	40/15514	0.6139109540766985	0.8943277080645134	SINE	CCR7, CMKLR1, CSF1R, IL23A, TRPV4
Felis_catus	Golgi to plasma membrane transport	5/1669	40/15514	0.6139109540766985	0.8943277080645134	SINE	BBS1, CCDC22, EXOC6, GGA1, SYS1
Felis_catus	lipid translocation	5/1669	40/15514	0.6139109540766985	0.8943277080645134	SINE	ABCC1, MFSD2A, RFT1, TRIAP1, XKR7
Felis_catus	olefinic compound metabolic process	5/1669	40/15514	0.6139109540766985	0.8943277080645134	SINE	EPHX2, PLA2G2F, PTGS1, STARD3, STAT5B
Felis_catus	cellular glucose homeostasis	5/1669	40/15514	0.6139109540766985	0.8943277080645134	SINE	FOXA3, HK1, ICAM1, KCNB1, STXBP3
Felis_catus	myeloid leukocyte activation	12/1669	98/15514	0.6226370103566207	0.9027329771462616	SINE	BATF2, DNASE1L3, EDN2, JUN, LCP2, PLA2G3, PRKCD, RBPJ, STXBP3, TGFB1, TMEM229B, TRAF6
Felis_catus	antigen receptor-mediated signaling pathway	12/1669	98/15514	0.6226370103566207	0.9027329771462616	SINE	ADA, BLK, CACNB3, EIF2B5, ERMAP, FOXP3, KHDRBS1, LCP2, PDE4B, RC3H2, THEMIS2, TRAF6
Felis_catus	regulation of small GTPase mediated signal transduction	21/1669	176/15514	0.6237472520442348	0.9038907875071803	SINE	ADGRG1, AMOT, ARHGAP17, ARHGAP35, CADM4, DENND4A, EPHB2, EPS8L3, KANK1, KCTD10, MADD, MAPKAP1, NF1, PSD, RAP1GAP, RASAL1, RASAL3, RASGRP4, SH3BP1, SPRY4, STMN1
Felis_catus	organic acid catabolic process	21/1669	177/15514	0.6250154448479548	0.9038907875071803	SINE	ACOT8, ACOX2, ALDH4A1, BCKDHA, CPT2, ETFB, FAAH, FUCA1, GCAT, GNPDA1, HMGCL, HOGA1, HPD, PGD, PPARD, QPRT, SDS, SDSL, SESN2, SLC27A4, THNSL2
Felis_catus	response to mechanical stimulus	12/1669	99/15514	0.6253295064798042	0.9038907875071803	SINE	ASIC2, CD40, FOS, GSN, JUN, MAP3K14, MAPK14, PPL, SLC9A1, TCAP, TNFRSF8, WHRN
Felis_catus	proteasomal protein catabolic process	32/1669	277/15514	0.6254910613712454	0.9038907875071803	SINE	ASCC2, AURKA, CDC23, DCAF12, DDB1, DMAC2, DNAJB12, DNAJC18, FBXL15, FBXL19, FBXO2, FBXO44, FBXO6, FBXW4, FEM1A, FEM1B, FOXRED2, HSP90B1, HSPA5, KCTD10, NCCRP1, PSMC1, PSMD8, PSMF1, RFFL, RNF185, RNF186, UBE2B, UBE2C, UBE2U, UBXN11, UMOD
Felis_catus	sensory organ morphogenesis	6/1669	45/15514	0.6263187776287718	0.9038907875071803	SINE	COL8A2, EPHB2, IHH, KDM2B, MFAP2, NF1
Felis_catus	pigment metabolic process	6/1669	45/15514	0.6263187776287718	0.9038907875071803	SINE	ADA, ALAD, ATP5IF1, CITED1, HNF1A, HPRT1
Felis_catus	regulation of interleukin-12 production	6/1669	45/15514	0.6263187776287718	0.9038907875071803	SINE	CCR7, CD40, IL12B, IL23A, MAPK14, TRAF6
Felis_catus	cellular iron ion homeostasis	6/1669	45/15514	0.6263187776287718	0.9038907875071803	SINE	ATP13A2, ATP6V1G1, ISCU, MYC, NUBP1, TMEM199
Felis_catus	proteolysis	107/1669	955/15514	0.6278065345762598	0.9038907875071803	SINE	ADAM19, ADAMTS14, ASCC2, ATG4C, ATG4D, AURKA, CACUL1, CAPN12, CARD8, CASP14, CDC23, CE2H19orf54, CHMP4B, CTRC, CTSA, CTSE, CTSF, CYFIP2, DCAF12, DDB1, DESI1, DHCR24, DMAC2, DNAJB12, DNAJC18, DPP3, DTX3L, FAM111A, FBXL15, FBXL19, FBXO2, FBXO44, FBXO6, FBXO7, FBXW4, FEM1A, FEM1B, FOXRED2, HPN, HSP90B1, HSPA5, IHH, KCTD10, KCTD21, KCTD6, KLK10, KLK11, KLK12, KLK13, KLK14, KLK5, KLK6, KLK7, KLK8, LOC101094275, LOC493954, LONP2, MAFB, MASP2, MMP24, MMP9, MYH9, MYSM1, NCCRP1, NRDC, OMA1, OTUB2, PAPPA, PCYOX1L, PIGK, PLAU, PRSS23, PRSS36, PRSS53, PRSS8, PSMC1, PSMD8, PSMD9, PSMF1, RC3H2, RFFL, RNF14, RNF185, RNF186, RNF19B, RNPEP, RSG1, SPCS2, SPON1, SVBP, TADA3, TAF12, TINAGL1, TRABD2B, TRIM32, UBAP1L, UBE2B, UBE2C, UBE2L6, UBE2U, UBXN11, UMOD, USP24, USP35, USP48, VCPIP1, ZYG11B
Felis_catus	regulation of cell motility	84/1669	746/15514	0.6283496510999467	0.9038907875071803	SINE	ABHD6, ADA, ADGRG1, ADGRG3, AKT2, AMOT, ANGPT4, APPL1, BBS1, CADM4, CAMK2A, CCR7, CD40, CDH1, CLIC4, CMKLR1, CORO1C, CSF1R, CX3CL1, DOCK7, DUSP1, EDN2, ENG, EPB41L4B, EPHA2, EPHB2, FAM107A, FGF18, FGF23, FGR, GAS2L2, GRB7, HAS2, HBEGF, HSPA5, ICAM1, IL23A, JUN, KANK1, KLF4, LDB1, MAP2K3, MMP9, MTOR, NBL1, NF1, PADI2, PDGFB, PDGFRB, PIN1, PLAU, PLPP3, PLXND1, PODN, PRKCA, PTPRU, RCC2, SCRT2, SDC4, SH3BP1, SH3RF2, SNAI1, SPARC, SPINT2, SPN, SRGAP3, STK10, STK26, STX4, SUN2, SVBP, TBX5, TEX101, TGFB1, TNC, TPM1, TRIB1, TRIM32, TRPV4, VCL, VTN, WNT4, WNT7A, XBP1
Felis_catus	sensory perception of light stimulus	12/1669	100/15514	0.6283936614775602	0.9038907875071803	SINE	CABP1, CRYBA2, CRYBA4, CRYBB1, CRYBB2, GUCA1A, PDE6C, UNC119, USH1C, USH1G, VSX2, WHRN
Felis_catus	regulation of cardiac muscle contraction	6/1669	46/15514	0.6303390001728082	0.9038907875071803	SINE	ADRA1B, CALM1, CALM2, GJA5, PDE4B, SLC9A1
Felis_catus	positive regulation of DNA-templated transcription, initiation	6/1669	46/15514	0.6303390001728082	0.9038907875071803	SINE	ERCC1, FOSL1, HNF1B, JUN, TAF12, TAF8
Felis_catus	regulation of cellular response to insulin stimulus	6/1669	46/15514	0.6303390001728082	0.9038907875071803	SINE	KANK1, NCOA5, PRKCD, PTPN11, SLC27A4, SOCS1
Felis_catus	regulation of receptor signaling pathway via STAT	6/1669	46/15514	0.6303390001728082	0.9038907875071803	SINE	CAMK2A, DAB1, NF2, PIGU, SOCS1, TYK2
Felis_catus	DNA biosynthetic process	6/1669	47/15514	0.6351104040808202	0.9038907875071803	SINE	CDKN2D, LIG1, LIG3, MAD2L2, POLD3, POLDIP2
Felis_catus	aerobic respiration	6/1669	47/15514	0.6351104040808202	0.9038907875071803	SINE	CAT, LOC101095032, MTFR1L, NDUFA8, NDUFS1, SDHB
Felis_catus	regulation of membrane lipid distribution	6/1669	47/15514	0.6351104040808202	0.9038907875071803	SINE	ABCC1, MFSD2A, PRKCD, RFT1, TRIAP1, XKR7
Felis_catus	negative regulation of G1/S transition of mitotic cell cycle	6/1669	47/15514	0.6351104040808202	0.9038907875071803	SINE	CDKN1A, FAM107A, FBXO7, FHL1, KLF4, RPA2
Felis_catus	peptidyl-lysine methylation	6/1669	47/15514	0.6351104040808202	0.9038907875071803	SINE	CTR9, NFYC, RLF, SETD1A, SETD1B, ZNF335
Felis_catus	icosanoid metabolic process	6/1669	47/15514	0.6351104040808202	0.9038907875071803	SINE	EDN2, PLA2G2F, PLA2G3, PLA2G5, PTGIS, PTGS1
Felis_catus	multicellular organismal response to stress	6/1669	47/15514	0.6351104040808202	0.9038907875071803	SINE	ANKFN1, ASIC4, EIF4G1, NEUROD2, NMUR2, UMOD
Felis_catus	regulation of protein processing	6/1669	47/15514	0.6351104040808202	0.9038907875071803	SINE	ANGPTL8, CARD8, GSN, HPN, MYH9, SPON1
Felis_catus	cellular cation homeostasis	49/1669	429/15514	0.6355153424256856	0.9040977758313959	SINE	ADRA1B, ANXA6, APLNR, AQP11, ATF4, ATP13A2, ATP13A3, ATP2B2, ATP6V1G1, CA2, CA7, CACNA1F, CALM1, CALM2, CCDC22, CCR7, CD40, CLIC4, CMKLR1, CTRC, CX3CL1, CXCR5, DMPK, EDN2, GRIN2A, HTR2B, ISCU, JPH2, KCNMA1, LOC111558024, MYC, NMUR2, NUBP1, RYR1, SLC30A1, SLC30A10, SLC39A13, SLC9A1, SLC9A6, SLC9A8, STIM1, TGFB1, TGM2, TM9SF4, TMBIM6, TMEM199, TMEM9, TRPV4, UMOD
Felis_catus	negative regulation of protein-containing complex assembly	13/1669	108/15514	0.6397579094529231	0.9068448499475752	SINE	ADD3, CARD8, CLIP3, GSN, KANK1, OPRD1, PRKCD, SMAD6, SPTAN1, SPTBN4, SSH1, STMN1, TFIP11
Felis_catus	response to xenobiotic stimulus	13/1669	108/15514	0.6397579094529231	0.9068448499475752	SINE	E2F1, FOS, GRIN2A, HTR2B, JUN, MYC, PDE4B, RAD54L, SLC12A5, SLC1A2, SMTNL1, UBE2B, UMOD
Felis_catus	negative regulation of proteolysis	23/1669	194/15514	0.6401695720158163	0.9068448499475752	SINE	ALAD, AQP11, CARD8, CDKN2D, CRB2, DHCR24, FABP1, FAM192A, IFI6, KLF4, MMP9, PLAUR, PSMF1, PTPN3, RFFL, RYBP, SERPINH1, SFN, SPINK5, SUFU, TIMP3, TRIAP1, VTN
Felis_catus	regulation of cell activation	50/1669	440/15514	0.6402496616064968	0.9068448499475752	SINE	ADA, ATAD5, BLK, BPI, CCR7, CD177, CD40, CDKN1A, CEBPB, EFNB1, EPHB2, FANCD2, FBXO7, FGR, FOXP3, IHH, IL12B, IL23A, LAT, LGALS1, LGALS9, MAD2L2, NKAP, PDGFB, PGLYRP1, PGLYRP2, PLA2G2D, PLA2G2F, PLA2G3, PRKCA, PRKCD, RASAL3, RC3H2, RPS6KA1, SDC4, SOCS1, SOX12, SPHK2, SPN, STAT5B, STX4, TGFB1, THEMIS2, TICAM1, TNFRSF1B, TRAF6, TYK2, XBP1, ZFP36L1, ZNF335
Felis_catus	negative regulation of G2/M transition of mitotic cell cycle	6/1669	48/15514	0.6405697978533245	0.9068448499475752	SINE	BABAM2, CDKN1A, CLSPN, FHL1, TAOK1, ZNF830
Felis_catus	regulation of B cell proliferation	6/1669	48/15514	0.6405697978533245	0.9068448499475752	SINE	ADA, ATAD5, BLK, CD40, CDKN1A, EPHB2
Felis_catus	purine nucleoside triphosphate metabolic process	6/1669	48/15514	0.6405697978533245	0.9068448499475752	SINE	ADA, AK4, ALDOA, GNAI3, SAMHD1, TGFB1
Felis_catus	regulation of cell-substrate junction organization	6/1669	48/15514	0.6405697978533245	0.9068448499475752	SINE	CORO1C, FAM107A, LDB1, RCC2, VCL, WNT4
Felis_catus	cellular response to oxygen-containing compound	52/1669	454/15514	0.6443392425081831	0.909603582049593	SINE	ADPRHL2, APLP1, ATF4, CDH1, CEBPB, CTR9, FABP1, FBXO32, FOS, HSP90B1, ICAM1, ID3, IL12B, JUN, KCNB1, LARP1, LARS, LGALS1, LITAF, MAP4K1, MAPK14, MMP9, MTOR, MYOD1, MYOG, NPAS4, NR3C1, OSER1, P2RY6, PAF1, PDE4B, PDGFB, PDXP, PPARGC1B, PPP1R1B, PRKCD, SCN1B, SESN2, SESN3, SLC1A2, SLC30A10, SLC9A1, SOCS1, SPHK2, SSH1, TGM2, TNFRSF1B, TNIP1, TPM1, WT1, XBP1, ZFP36L1
Felis_catus	modulation of chemical synaptic transmission	36/1669	313/15514	0.6451008110520311	0.909603582049593	SINE	ABHD6, ATF4, CA7, CACNG2, CACNG3, CHRDL1, CUX2, DGKZ, DMPK, DRD5, EPHB2, FBXO2, GRIA1, GRIK3, GRIN2A, INA, KCNB1, LRFN2, LRP8, MPP2, NEFH, NEUROD2, NF1, NFATC4, NPAS4, PACSIN2, PINK1, RIMS3, SLC6A6, STX1B, STX3, STX4, STXBP1, SYP, SYT12, WNT7A
Felis_catus	energy derivation by oxidation of organic compounds	13/1669	110/15514	0.6452899373600658	0.909603582049593	SINE	CAT, LOC101095032, MTFR1L, MTOR, NDUFA8, NDUFS1, NFATC4, PCDH12, PPP1CC, SDHB, SLC25A25, STBD1, STK40
Felis_catus	regulation of trans-synaptic signaling	36/1669	314/15514	0.6460684126347231	0.909603582049593	SINE	ABHD6, ATF4, CA7, CACNG2, CACNG3, CHRDL1, CUX2, DGKZ, DMPK, DRD5, EPHB2, FBXO2, GRIA1, GRIK3, GRIN2A, INA, KCNB1, LRFN2, LRP8, MPP2, NEFH, NEUROD2, NF1, NFATC4, NPAS4, PACSIN2, PINK1, RIMS3, SLC6A6, STX1B, STX3, STX4, STXBP1, SYP, SYT12, WNT7A
Felis_catus	regulation of protein maturation	6/1669	49/15514	0.6466540283241734	0.909603582049593	SINE	ANGPTL8, CARD8, GSN, HPN, MYH9, SPON1
Felis_catus	negative regulation of cell cycle G2/M phase transition	6/1669	49/15514	0.6466540283241734	0.909603582049593	SINE	BABAM2, CDKN1A, CLSPN, FHL1, TAOK1, ZNF830
Felis_catus	chondrocyte differentiation	6/1669	49/15514	0.6466540283241734	0.909603582049593	SINE	ANXA6, GDF5, IHH, MAPK14, TGFB1, WNT7A
Felis_catus	negative regulation of neuron apoptotic process	14/1669	116/15514	0.6507377565325961	0.9107307121184174	SINE	CEBPB, CITED1, CX3CL1, DRAXIN, JUN, KDM2B, NFATC4, PINK1, PLA2G3, PLXND1, SLC30A10, SNCB, STXBP1, VSTM2L
Felis_catus	embryonic morphogenesis	38/1669	329/15514	0.6525555141039607	0.9107307121184174	SINE	AMOT, APLN, APLNR, CCDC103, ENG, EPHB2, FBXW4, FOXI1, FZD2, GDF5, GRHL3, HAND1, HDAC1, HNF1A, HNF1B, HTR2B, IHH, KDF1, KDM2B, KDM6A, LDB1, LUZP1, MAFB, MDFI, MFAP2, MSX1, NDST1, PLPP3, SPINT2, SUFU, TBX5, TMED2, USH1C, USH1G, WNT7A, WNT9B, ZBTB17, ZIC3
Felis_catus	positive regulation of cytokine production	38/1669	331/15514	0.6538541432937442	0.9107307121184174	SINE	APPL1, ATF4, CARD8, CCR7, CD40, CEBPB, CSF1R, EIF2AK2, EPHB2, FGR, FOXP3, G3BP1, HK1, HTR2B, IL12B, IL17B, IL17RC, IL23A, LURAP1, MAPK14, MCOLN2, NFATC4, OAS1, OAS2, OAS3, PDE4B, PLA2G3, PTPN11, RBM47, SPHK2, STAT5B, TGFB1, TICAM1, TNFRSF8, TRAF6, TRIM32, TRPV4, TYK2
Felis_catus	B cell activation	14/1669	118/15514	0.6548908967845444	0.9107307121184174	SINE	ADA, ADGRG3, ATAD5, CD40, CXCR5, EPHB2, ERCC1, FOXP3, LGALS1, MSH6, NKX2-3, PRKCD, RBPJ, STAT5B
Felis_catus	cell cycle checkpoint signaling	14/1669	118/15514	0.6548908967845444	0.9107307121184174	SINE	BABAM2, CDC5L, CDKN1A, CLSPN, DTX3L, E2F1, FANCD2, MAPK14, MUS81, PTPN11, RAD1, RPA2, TAOK1, ZNF830
Felis_catus	hexose metabolic process	14/1669	118/15514	0.6548908967845444	0.9107307121184174	SINE	AKT2, ALDOA, ALDOC, ATF4, FUCA1, GALE, HK1, HMGCL, MAPK14, OAS1, OMA1, PC, PGAM1, PGM1
Felis_catus	regulation of multicellular organism growth	7/1669	55/15514	0.6601950241750509	0.9147698764893105	SINE	CELF1, FOXS1, GDF5, HDAC3, MFSD2A, SPTBN4, STAT5B
Felis_catus	apoptotic signaling pathway	26/1669	223/15514	0.6627679535970683	0.9154996906195839	SINE	ANXA6, ATAD5, ATF4, BCL2L2, CDKN1A, CEBPB, DAXX, E2F1, E2F2, EPHA2, ERN2, IFI6, MSH6, NF1, NFATC4, PHLDA3, PPARD, PTGIS, RNF186, SFN, TGFB1, TM2D1, TMBIM6, TNFRSF1B, UMOD, WNT4
Felis_catus	regulation of protein stability	26/1669	223/15514	0.6627679535970683	0.9154996906195839	SINE	AURKA, B4GALT5, CDC37, DAZAP2, DPM2, FAM107A, FBXO7, GSN, HDAC3, HDAC8, INSC, LAMP2, MSX1, NF2, NLK, PIM1, PIN1, PINK1, PLPP3, SLC51B, STX12, TADA3, TARDBP, TRIM44, TSPAN1, UBE2B
Felis_catus	regulation of developmental growth	26/1669	223/15514	0.6627679535970683	0.9154996906195839	SINE	ACACB, ACTN3, CDKN1A, CELF1, CLEC19A, CPNE5, CPNE9, DRAXIN, FOXS1, GDF5, HDAC3, HNF1B, MAPK14, MFSD2A, MYOD1, PIM1, PPARD, RASAL1, RBPJ, SPTBN4, STAT5B, SYT17, SYT3, TBX5, VGLL4, ZFYVE27
Felis_catus	positive regulation of insulin secretion	7/1669	56/15514	0.663692782691337	0.9154996906195839	SINE	BLK, C2CD2L, GIPR, GPR27, ORAI1, STX4, TRH
Felis_catus	regulation of glucose transmembrane transport	7/1669	56/15514	0.663692782691337	0.9154996906195839	SINE	AKT2, APPL1, CLIP3, MAPK14, PTPN11, SLC1A2, STXBP3
Felis_catus	multicellular organismal signaling	7/1669	56/15514	0.663692782691337	0.9154996906195839	SINE	CACNG2, CACNG3, DRD5, KCNE5, SCN1B, SLC9A1, SPTBN4
Felis_catus	nucleoside phosphate catabolic process	7/1669	56/15514	0.663692782691337	0.9154996906195839	SINE	ADA, DCTPP1, FITM2, NT5C1A, PDE4B, SAMHD1, SARM1
Felis_catus	steroid biosynthetic process	7/1669	56/15514	0.663692782691337	0.9154996906195839	SINE	DHCR24, DHRS11, HNF1A, HSD3B7, MVK, SDR42E2, STARD3
Felis_catus	regulation of dendrite development	7/1669	56/15514	0.663692782691337	0.9154996906195839	SINE	BMP7, CUX2, LRP8, MFSD2A, NFATC4, PACSIN1, SARM1
Felis_catus	regulation of endopeptidase activity	26/1669	224/15514	0.6637635529578269	0.9154996906195839	SINE	ATP13A2, CARD8, CDKN2D, CRB2, CYFIP2, DHCR24, FABP1, FOXL2, GSN, HDAC1, IFI6, KLF4, LAPTM5, MMP9, MTCH1, MYC, NRDC, P2RX1, PLAUR, RFFL, SERPINH1, SFN, SPINK5, TIMP3, TRIAP1, VTN
Felis_catus	protein-containing complex localization	15/1669	126/15514	0.6642892137670475	0.9154998499859152	SINE	AP2B1, AP2M1, C1QL2, CACNG2, CACNG3, DYNLL1, GRIP2, HSPB11, IFT27, KIF3B, LGI1, NDC1, NPM1, RAB8A, RCC2
Felis_catus	cell activation involved in immune response	15/1669	126/15514	0.6642892137670475	0.9154998499859152	SINE	ADA, ATAD5, DNASE1L3, EOMES, ERCC1, FOXP3, ICAM1, IL12B, ITGAL, LGALS1, MSH6, NKX2-3, PLA2G3, RC3H2, STXBP3
Felis_catus	regulation of cartilage development	7/1669	57/15514	0.6677611390677728	0.9199208416418032	SINE	CHADL, FGF18, GDF5, IHH, PTPN11, TGFB1, ZNF219
Felis_catus	ion homeostasis	61/1669	539/15514	0.671041709280561	0.9222521953189248	SINE	ADRA1B, ALPL, ANXA6, APLNR, AQP11, ATF4, ATP13A2, ATP13A3, ATP2B2, ATP6V1G1, CA2, CA7, CACNA1F, CALM1, CALM2, CCDC22, CCR7, CD40, CLIC4, CMKLR1, CTRC, CX3CL1, CXCR5, DMPK, EDN2, FGF23, FHL1, GJA5, GRIN2A, HTR2B, IFI6, ISCU, JPH2, KCNMA1, LOC111558024, MYC, NMUR2, NUBP1, PTPN3, RYR1, SCN1B, SLC12A5, SLC30A1, SLC30A10, SLC30A2, SLC30A4, SLC39A13, SLC9A1, SLC9A6, SLC9A8, SLMAP, STIM1, TBX5, TGFB1, TGM2, TM9SF4, TMBIM6, TMEM199, TMEM9, TRPV4, UMOD
Felis_catus	negative regulation of locomotion	27/1669	235/15514	0.6720003772814689	0.9232055656343209	SINE	ABHD6, ADA, ADGRG1, ANGPT4, CDH1, CLIC4, CORO1C, CX3CL1, DUSP1, ENG, KANK1, KLF4, NBL1, NF1, PADI2, PIN1, PODN, PTPRU, SPINT2, SRGAP3, STK26, SVBP, TBX5, TGFB1, TPM1, TRIB1, WNT4
Felis_catus	monosaccharide metabolic process	16/1669	134/15514	0.6734360458755062	0.9240847514101077	SINE	AKT2, ALDOA, ALDOC, ATF4, FUCA1, GALE, HK1, HMGCL, MAPK14, OAS1, OMA1, OTOG, PC, PGAM1, PGD, PGM1
Felis_catus	cellular response to growth factor stimulus	16/1669	134/15514	0.6734360458755062	0.9240847514101077	SINE	APPL1, HAS2, KLF4, MAP2K3, MAPK14, MYOG, NR3C1, PDGFB, PDGFRB, PHOX2B, PTPN11, STAT5B, TGFB1, WNT4, WNT7A, ZFP36L1
Felis_catus	regulation of gliogenesis	7/1669	59/15514	0.6774389445452098	0.9270427901419515	SINE	DAB1, HDAC1, MTOR, NF1, NF2, TGFB1, TNFRSF1B
Felis_catus	action potential	7/1669	59/15514	0.6774389445452098	0.9270427901419515	SINE	KCNB1, KCNE5, MTOR, MYH14, SCN1B, SCN8A, SNTA1
Felis_catus	regulation of defense response	45/1669	395/15514	0.6806525394630538	0.9270427901419515	SINE	ADA, AKNA, CAMK2N1, CCR7, CEBPB, CX3CL1, DNASE1L3, DTX3L, FANCD2, FEM1A, FGR, FOXP3, GPATCH3, IFNLR1, IL12B, IL23A, KLK5, KLK7, LGALS1, LRP8, LRSAM1, MVK, OAS1, OAS3, OPRD1, PGLYRP1, PGLYRP2, PIK3AP1, PLA2G2D, PLA2G3, PPARD, PTGIS, RBM47, RNF185, SAMHD1, SPINK5, STAT5B, TNC, TNFRSF1B, TRIM44, TRIM62, TRPV4, XRCC6, YTHDF2, ZDHHC18
Felis_catus	positive regulation of leukocyte activation	29/1669	251/15514	0.6808415507436621	0.9270427901419515	SINE	ADA, ATAD5, CCR7, CD177, CD40, CDKN1A, EFNB1, EPHB2, FGR, FOXP3, IHH, IL12B, IL23A, LGALS1, MAD2L2, NKAP, PLA2G3, RASAL3, SOCS1, SOX12, SPHK2, STAT5B, STX4, TGFB1, TICAM1, TRAF6, TYK2, XBP1, ZNF335
Felis_catus	positive regulation of reproductive process	8/1669	64/15514	0.6838509702979318	0.9278898984168831	SINE	AURKA, CCDC87, CDC25A, CDC25C, MSX1, NR5A1, UBE2B, WNT4
Felis_catus	regulation of phosphatase activity	8/1669	64/15514	0.6838509702979318	0.9278898984168831	SINE	AGTR2, CALM1, CALM2, HSP90B1, NUAK1, PDGFRB, PPARGC1B, PPP1R1B
Felis_catus	regulation of leukocyte activation	46/1669	405/15514	0.684420653122163	0.9278898984168831	SINE	ADA, ATAD5, BLK, BPI, CCR7, CD177, CD40, CDKN1A, CEBPB, EFNB1, EPHB2, FANCD2, FBXO7, FGR, FOXP3, IHH, IL12B, IL23A, LAT, LGALS1, LGALS9, MAD2L2, NKAP, PGLYRP1, PGLYRP2, PLA2G2D, PLA2G2F, PLA2G3, RASAL3, RC3H2, SDC4, SOCS1, SOX12, SPHK2, SPN, STAT5B, STX4, TGFB1, THEMIS2, TICAM1, TNFRSF1B, TRAF6, TYK2, XBP1, ZFP36L1, ZNF335
Felis_catus	protein folding	17/1669	144/15514	0.6844652809791589	0.9278898984168831	SINE	ARL2, CCT6B, CDC37, DNAJB12, DNAJC18, DNAJC7, GRPEL2, HSP90B1, HSPA4, HSPA5, NUDC, PDILT, PDRG1, PFDN1, TOR2A, TTC4, UMOD
Felis_catus	roof of mouth development	8/1669	65/15514	0.6865003578787752	0.928844792042832	SINE	BCOR, EPHB2, EPHB3, MSX1, SNAI1, VAX1, WNT7A, WNT9B
Felis_catus	mitotic DNA integrity checkpoint signaling	8/1669	65/15514	0.6865003578787752	0.928844792042832	SINE	BABAM2, CDKN1A, CLSPN, FANCD2, MUS81, RPA2, TAOK1, ZNF830
Felis_catus	positive regulation of cell activation	30/1669	261/15514	0.6867692836688677	0.928844792042832	SINE	ADA, ATAD5, CCR7, CD177, CD40, CDKN1A, EFNB1, EPHB2, FGR, FOXP3, IHH, IL12B, IL23A, LGALS1, MAD2L2, NKAP, PLA2G3, RASAL3, RPS6KA1, SOCS1, SOX12, SPHK2, STAT5B, STX4, TGFB1, TICAM1, TRAF6, TYK2, XBP1, ZNF335
Felis_catus	response to growth factor	17/1669	147/15514	0.6894701337183948	0.9312687458724486	SINE	APPL1, EPHA2, HAS2, KLF4, MAP2K3, MAPK14, MYOG, NR3C1, PDGFB, PDGFRB, PHOX2B, PTPN11, STAT5B, TGFB1, WNT4, WNT7A, ZFP36L1
Felis_catus	cellular polysaccharide metabolic process	8/1669	66/15514	0.6896307015932599	0.9312687458724486	SINE	B3GNT8, B4GALT5, HAS2, NDST1, PCDH12, PPP1CC, STBD1, STK40
Felis_catus	phosphatidylinositol-mediated signaling	8/1669	66/15514	0.6896307015932599	0.9312687458724486	SINE	CSF1R, HTR2B, NF1, PDGFRB, PITPNM2, PLCD4, PPARD, ZFP36L1
Felis_catus	regulation of carbohydrate biosynthetic process	8/1669	66/15514	0.6896307015932599	0.9312687458724486	SINE	AKT2, DDB1, NR3C1, P2RY6, PDGFB, PPP1R3F, SESN2, TGFB1
Felis_catus	polysaccharide metabolic process	8/1669	67/15514	0.693211950131188	0.9350175897239872	SINE	B3GNT8, B4GALT5, HAS2, NDST1, PCDH12, PPP1CC, STBD1, STK40
Felis_catus	negative regulation of protein modification by small protein conjugation or removal	8/1669	67/15514	0.693211950131188	0.9350175897239872	SINE	DTX3L, HDAC8, MAD2L2, OTUB2, PRMT3, SH3RF2, SVBP, TRIM44
Felis_catus	regulation of protein binding	18/1669	154/15514	0.6945490709565562	0.9363491479832232	SINE	AURKA, BLK, CAMK1, CDKN1A, DTX3L, EPB41, FAM192A, KDM1A, LDLRAP1, MMP9, NFATC4, PDGFB, PIN1, PLXND1, SPON1, TFIP11, TMBIM6, VTN
Felis_catus	cell projection organization	72/1669	640/15514	0.6957168024077705	0.9369452414335804	SINE	APLP1, APLP2, ARHGAP35, AURKA, B4GALT5, B9D2, BBS1, BLK, BMP7, CBY1, CEP250, CFAP221, CROCC, CRTAC1, CSF1R, DAB1, DOCK7, DRAXIN, DYNLL1, ELAVL4, EPHB2, EPHB3, FGD2, FOPNL, GPRIN1, GRXCR2, GSN, IFT27, JUN, KIF3B, KLK8, LRP8, MTOR, MYH9, NBL1, NEFH, NFATC4, NUMBL, OCRL, PACSIN1, PACSIN2, PARVA, PHOX2B, PLEKHO1, PSD, PTPN11, RAB8A, RBFOX2, RSG1, SDC4, SH3BP1, SPATA6, SPTBN4, STK26, STMN1, SVBP, TAOK1, TEKT2, TEKT5, TMEFF1, TNC, TRIM32, TSKU, USH1C, USH1G, VCL, WASF2, WHRN, WNT7A, ZFYVE27, ZNF335, ZNF423
Felis_catus	peptide metabolic process	32/1669	279/15514	0.6962406837528139	0.9372884629809906	SINE	CAMK2A, EIF2AK2, ELOA, ETHE1, GATC, GGT7, LOC101085786, LOC109495204, MRPL11, MRPL14, MRPS12, MRPS15, MRPS23, MRPS5, MRRF, PTGS1, RPL10A, RPL11, RPL18, RPL26L1, RPL27, RPL3, RPL32, RPL35, RPL37A, RPL39, RPL6, RPLP0, RPS14, RPS4X, SLC1A2, SPCS2
Felis_catus	antigen processing and presentation	9/1669	73/15514	0.7031918256651506	0.9393866260035985	SINE	CAMK2A, CD74, CTSE, ICAM1, LOC101091023, RAB3B, TAPBP, TRAF6, TXNDC12
Felis_catus	reactive oxygen species metabolic process	9/1669	73/15514	0.7031918256651506	0.9393866260035985	SINE	ATP5IF1, CAT, DRD5, GPX3, IFI6, NDUFS1, PDGFB, SESN2, SH3PXD2B
Felis_catus	negative regulation of angiogenesis	9/1669	73/15514	0.7031918256651506	0.9393866260035985	SINE	ADGRB2, AMOT, ANGPT4, CREB3L1, E2F2, EPHA2, KLF4, NF1, SPARC
Felis_catus	positive regulation of neuron projection development	9/1669	73/15514	0.7031918256651506	0.9393866260035985	SINE	ARHGAP35, BMP7, CAMK1, CBFA2T2, CUX2, LRP8, PACSIN1, PLA2G3, SCN1B
Felis_catus	cell junction organization	34/1669	297/15514	0.7049235325391339	0.9404032256667185	SINE	ACTN3, APPL1, ASIC2, C1QL1, CACNB3, CACNG2, CD177, CDC42, CDH1, CDH22, CHRDL1, CSF1R, GJA5, IGSF21, KLK8, MTSS1, NF2, NFATC4, NPAS4, NUMBL, PLXND1, PRKCA, RCC2, SEZ6L, SH3BP1, SLC9A6, SNCB, SNTA1, TGFB1, TNC, TRPV4, VCL, WHRN, WNT7A
Felis_catus	positive regulation of lipid localization	9/1669	74/15514	0.7052454869205171	0.9404032256667185	SINE	ACACB, FABP3, FITM2, LDLRAP1, OSBPL11, PLA2G3, PRKCD, SREBF2, TRIAP1
Felis_catus	regulation of epithelial to mesenchymal transition	9/1669	74/15514	0.7052454869205171	0.9404032256667185	SINE	CRB2, ENG, HPN, IL17RD, MAD2L2, MTOR, SNAI1, TGFB1, TRIM62
Felis_catus	response to insulin	9/1669	75/15514	0.7077107019456336	0.9413501899730725	SINE	CITED1, MAPK14, MTOR, SESN2, SESN3, SLC2A1, STXBP3, TRPV4, ZFP36L1
Felis_catus	regulation of cytokine production involved in immune response	9/1669	75/15514	0.7077107019456336	0.9413501899730725	SINE	CUEDC2, FOXP3, HK1, LITAF, SPHK2, TGFB1, TICAM1, TNFRSF1B, TRAF6
Felis_catus	negative regulation of immune effector process	9/1669	76/15514	0.7105655084877981	0.943808704373423	SINE	APPL1, CUEDC2, FOXP3, PGLYRP1, PGLYRP2, RC3H2, SPINK5, TGFB1, TMBIM6
Felis_catus	regulation of heart rate	9/1669	76/15514	0.7105655084877981	0.943808704373423	SINE	ADA, ADRA1B, CALM1, CALM2, EDN2, KCNE5, SCN1B, SNTA1, SPTBN4
Felis_catus	glycosaminoglycan metabolic process	9/1669	77/15514	0.713787264371332	0.9464650342028422	SINE	B4GALT4, B4GALT7, CHPF, CHST3, HAS2, NDST1, PGLYRP1, PGLYRP2, TGFB1
Felis_catus	regulation of G2/M transition of mitotic cell cycle	9/1669	77/15514	0.713787264371332	0.9464650342028422	SINE	BABAM2, CDC25A, CDC25C, CDKN1A, CLSPN, FHL1, RCC2, TAOK1, ZNF830
Felis_catus	regulation of protein modification by small protein conjugation or removal	20/1669	175/15514	0.7138740163666002	0.9464650342028422	SINE	AIMP2, DAXX, DTX3L, FAM107A, FBXO2, HDAC3, HDAC8, HSPA5, KDM1A, MAD2L2, MTBP, OTUB2, PIN1, PINK1, PRMT3, SART3, SH3RF2, SVBP, TNIP1, TRIM44
Felis_catus	regulation of epithelial cell migration	21/1669	181/15514	0.7167987895764577	0.9477887548308118	SINE	ANGPT4, CD40, CORO1C, EPB41L4B, EPHA2, FGF18, HBEGF, JUN, KLF4, MAP2K3, MMP9, MTOR, NF1, PDGFB, PLPP3, PRKCA, SH3BP1, SPARC, SVBP, TGFB1, WNT7A
Felis_catus	positive regulation of immune response	37/1669	327/15514	0.718357509075666	0.9487329649809023	SINE	ADA, ATAD5, BLK, C8A, C8B, CACNB3, CCR7, CD177, CD40, CMKLR1, EIF2B5, ERMAP, FGR, FOXP3, IFNL1, IL12B, IL23A, KHDRBS1, KLK5, KLK7, LCP2, MAD2L2, MASP2, PDE4B, PLA2G3, RBM47, RC3H2, RNF185, SPHK2, STAT5B, STX4, TGFB1, THEMIS2, TRAF6, TRIM62, XBP1, XRCC6
Felis_catus	canonical Wnt signaling pathway	10/1669	83/15514	0.7210058768147289	0.950155114598691	SINE	CBY1, CDH3, FZD2, FZD7, KLF4, PLPP3, SFRP5, WNT4, WNT7A, WNT9B
Felis_catus	regulation of cell cycle G2/M phase transition	10/1669	84/15514	0.7229809848743656	0.9508741983021101	SINE	ATAD5, BABAM2, CDC25A, CDC25C, CDKN1A, CLSPN, FHL1, RCC2, TAOK1, ZNF830
Felis_catus	monocarboxylic acid catabolic process	10/1669	84/15514	0.7229809848743656	0.9508741983021101	SINE	ACOT8, ACOX2, CPT2, ETFB, FAAH, HOGA1, PGD, PPARD, SESN2, SLC27A4
Felis_catus	positive regulation of apoptotic process	39/1669	343/15514	0.7241830622846328	0.9517366235381595	SINE	AGTR2, ATF4, BLK, CD40, CLIP3, CTNNBL1, E2F1, FOXL2, GRIN2A, GSN, HRK, IL12B, JUN, KCNMA1, LGALS1, MMP9, MSX1, MTCH1, MYC, NF1, NFATC4, NR3C1, OMA1, PHLDA3, PLA2G1B, PLAGL2, PRKCD, PTGIS, RNF183, RYBP, SERINC3, SHQ1, SLC27A4, SPHK2, STPG1, TGM2, TIMP3, TNFRSF1B, TNFRSF8
Felis_catus	peptidyl-lysine modification	22/1669	193/15514	0.7263518433145868	0.9517947163475832	SINE	BRD8, BRPF1, CTR9, DESI1, DMAP1, FOXP3, HNF1A, KAT14, KAT8, LDB1, LIPT2, NFYC, POLE3, RANGAP1, RLF, SETD1A, SETD1B, SIRT4, SPHK2, TADA3, TAF12, ZNF335
Felis_catus	protein catabolic process	40/1669	352/15514	0.7275159054042284	0.9517947163475832	SINE	ASCC2, AURKA, CDC23, DCAF12, DDB1, DMAC2, DNAJB12, DNAJC18, FBXL15, FBXL19, FBXO2, FBXO44, FBXO6, FBXW4, FEM1A, FEM1B, FOXRED2, GGA1, GRIN2A, HSP90B1, HSPA5, KCTD10, LAMP2, LRSAM1, LYPLA2, NCCRP1, PSMC1, PSMC3, PSMD8, PSMF1, RFFL, RNF185, RNF186, SLC6A7, TMEM199, UBE2B, UBE2C, UBE2U, UBXN11, UMOD
Felis_catus	positive regulation of MAP kinase activity	10/1669	86/15514	0.7279350813345373	0.9517947163475832	SINE	CD40, ERN2, FGD2, FGF18, HTR2B, MAP2K6, PDGFB, PTPN1, TGFB1, TRAF6
Felis_catus	actomyosin structure organization	10/1669	86/15514	0.7279350813345373	0.9517947163475832	SINE	CIT, EPB41, EPB41L1, EPB41L4B, KRT19, MYH14, MYH7B, MYH9, TCAP, TPM1
Felis_catus	glucose metabolic process	10/1669	86/15514	0.7279350813345373	0.9517947163475832	SINE	AKT2, ALDOC, ATF4, HK1, MAPK14, OAS1, OMA1, PC, PGAM1, PGM1
Felis_catus	negative regulation of T cell activation	10/1669	87/15514	0.7308791908531116	0.9519159391986902	SINE	CEBPB, FOXP3, IHH, LGALS9, PLA2G2D, PLA2G2F, RC3H2, SDC4, SOCS1, TGFB1
Felis_catus	actin filament organization	23/1669	201/15514	0.7309395794614316	0.9519159391986902	SINE	ARPC4, ARPC5L, BRK1, CFL1, CORO1C, DIAPH1, GAS2L2, GSN, HSP90B1, LGALS1, MAD2L2, MARCKSL1, MYO1H, NRAP, PACSIN1, PDXP, PLS3, PPARGC1B, RND1, SH3BP1, TCAP, TPM1, TRPV4
Felis_catus	regulation of mitotic cell cycle	41/1669	364/15514	0.7321147414067009	0.9519159391986902	SINE	APPL1, ATAD5, BABAM2, BCL7C, BMP7, CCND2, CDC23, CDC25A, CDC25C, CDKN1A, CDKN2D, CLSPN, DDB1, E2F1, EIF4G1, ERCC2, FAM107A, FANCD2, FBXO7, FHL1, HDAC3, KLF4, LGALS1, LSM10, MTBP, MUS81, NEK6, PDGFB, PDXP, POLDIP2, PRKCA, PTPN11, PTPN3, RCC1, RCC2, RPA2, STAT5B, TAOK1, UBE2C, ZFP36L1, ZNF830
Felis_catus	positive regulation of cell-cell adhesion	24/1669	211/15514	0.7373581332099305	0.955815863647682	SINE	ADA, ADAM19, BMP7, CCR7, CX3CL1, EFNB1, FOXP3, HAS2, IHH, IL12B, IL23A, LGALS1, NKAP, PLAUR, PLPP3, PTPRU, RASAL3, SOCS1, SOX12, STAT5B, TGFB1, TRAF6, TYK2, XBP1
Felis_catus	cytokine-mediated signaling pathway	25/1669	218/15514	0.7407798316019536	0.9590772699001139	SINE	APPL1, CCL16, CCL17, CCL22, CSF1R, CSF3R, CTR9, CX3CL1, EDN2, EPOR, IL12B, IL22RA1, JAGN1, NUMBL, OAS1, OAS2, PDGFB, RBM15, SOCS1, STAT5B, THPO, TRAF6, TYK2, UGCG, UMOD
Felis_catus	monocarboxylic acid biosynthetic process	11/1669	96/15514	0.74265717206701	0.9594583447878803	SINE	ACACB, ACSM5, EDN2, ELOVL1, HNF1A, HOGA1, PLA2G1B, PTGIS, PTGS1, SDS, THNSL2
Felis_catus	organophosphate metabolic process	70/1669	630/15514	0.7430070076925342	0.9594583447878803	SINE	ABHD6, ACACB, ACOT8, ACSM5, ACSS2, ADA, AK1, AK2, AK4, ALDOA, ALDOC, ALPL, AMPD2, CKM, CMPK1, CSF1R, DCTPP1, DGKZ, DHDDS, DPM2, ELOVL1, EPHA2, FITM2, GDE1, GNAI3, HDHD5, HK1, HPRT1, INPP5J, ITPK1, ITPKC, LGALS1, LPCAT2, MVK, NMNAT1, NT5C1A, OC90, OCRL, PDE4B, PDGFRB, PDXP, PGAM1, PGAP3, PGD, PI4K2A, PIGV, PIGX, PLA2G1B, PLA2G2C, PLA2G2D, PLA2G2F, PLA2G3, PLA2G5, PLBD2, PLPP3, PLPPR2, QPRT, SAMD8, SAMHD1, SARM1, SOCS1, SOCS7, SPHK2, SULT2B1, TAMM41, TGFB1, THEMIS2, TMEM269, TYMS, UCK2
Felis_catus	sensory perception of sound	12/1669	102/15514	0.7475308943929526	0.9631648062370736	SINE	ASIC2, ATP2B2, CDKN2D, GRXCR2, MYH14, OTOG, SLC52A3, SPTBN4, SRRM4, USH1C, USH1G, WHRN
Felis_catus	positive regulation of leukocyte mediated immunity	12/1669	103/15514	0.7491112931479227	0.9648442681432025	SINE	ATAD5, CD177, CD40, FOXP3, IL12B, IL23A, MAD2L2, STAT5B, STX4, TGFB1, TICAM1, TRAF6
Felis_catus	embryonic organ development	12/1669	104/15514	0.7509484983460821	0.966495961668914	SINE	ADA, ATF4, CEBPB, ID3, PALB2, PBX3, PDGFB, PPP1R13L, RBPJ, TEAD3, TGFB1, TMED2
Felis_catus	branching morphogenesis of an epithelial tube	12/1669	104/15514	0.7509484983460821	0.966495961668914	SINE	CLIC4, ENG, EPHA2, HNF1B, IHH, NFATC4, PLXND1, RBM15, TGFB1, WNT4, WNT9B, WT1
Felis_catus	positive regulation of intracellular signal transduction	76/1669	683/15514	0.7520839236021011	0.9673900494704528	SINE	ADA, ADGRG1, ADRA1B, AVPI1, CAT, CCDC22, CCL16, CCL17, CCL22, CD40, CLEC16A, CSF1R, CX3CL1, EIF2AK2, ENG, EPHA8, ERN2, FGD2, FGF18, FGF23, FGFR4, FGR, HBEGF, HDAC3, HTR2B, ICAM1, IGFBP4, JUN, LARS, LMCD1, LOC111558024, LURAP1, MAP2K3, MAP2K6, MAP3K14, MAP4K1, MID2, MSX1, MYC, NDST1, NENF, NEUROD2, P2RY6, PDGFB, PDGFRB, PIK3AP1, PINK1, PLA2G5, PLAGL2, PPARD, PROK1, PTPN1, PTPN11, PUM1, RASGRP4, RC3H2, REL, RELL2, RNF183, RUNDC3A, SERINC3, SH3RF2, SLC15A3, SLC30A10, SLC9A1, SPHK2, TAOK1, TGFB1, THPO, TICAM1, TRAF6, TRIM32, TRIM44, TRIM62, TRPV4, WNT7A
Felis_catus	sensory perception of mechanical stimulus	12/1669	105/15514	0.75303151956483	0.9673900494704528	SINE	ASIC2, ATP2B2, CDKN2D, GRXCR2, MYH14, OTOG, SLC52A3, SPTBN4, SRRM4, USH1C, USH1G, WHRN
Felis_catus	regulation of peptidyl-serine phosphorylation	12/1669	105/15514	0.75303151956483	0.9673900494704528	SINE	CAMK1, DOCK7, EIF4G1, INPP5J, MAD2L2, MAPKAP1, OPRD1, PINK1, SPTBN4, SSRP1, TGFB1, TNKS1BP1
Felis_catus	regulation of nuclear division	12/1669	105/15514	0.75303151956483	0.9673900494704528	SINE	BMP7, CDC23, LGALS1, MSX1, MTBP, NANOS2, PDGFB, PDXP, RAD1, RCC1, UBE2B, WNT4
Felis_catus	regulation of cell migration	78/1669	705/15514	0.756109537215998	0.9697300115356253	SINE	ABHD6, ADA, ADGRG1, ADGRG3, AKT2, AMOT, ANGPT4, APPL1, CAMK2A, CCR7, CD40, CDH1, CLIC4, CMKLR1, CORO1C, CSF1R, CX3CL1, DOCK7, DUSP1, EDN2, ENG, EPB41L4B, EPHA2, EPHB2, FAM107A, FGF18, FGF23, FGR, GRB7, HAS2, HBEGF, HSPA5, ICAM1, IL23A, JUN, KANK1, KLF4, LDB1, MAP2K3, MMP9, MTOR, NBL1, NF1, PADI2, PDGFB, PDGFRB, PLAU, PLPP3, PLXND1, PODN, PRKCA, PTPRU, RCC2, SCRT2, SDC4, SH3BP1, SH3RF2, SNAI1, SPARC, SPN, SRGAP3, STK10, STK26, STX4, SUN2, SVBP, TBX5, TGFB1, TNC, TPM1, TRIB1, TRIM32, TRPV4, VCL, VTN, WNT4, WNT7A, XBP1
Felis_catus	nitrogen compound transport	116/1669	1053/15514	0.7574699118509605	0.9700474230679926	SINE	ABCC1, AKT2, AP1M1, AP1M2, AP2B1, AP2M1, AP2S1, APPL1, AQP11, ARL4D, ATG4C, ATG4D, ATP13A2, ATP13A3, BBS1, CACNG2, CACNG3, CAMK2A, CD74, CDKN1A, CHMP4B, CLIP3, DESI1, EXOC6, FBXO7, GGA1, GLTP, GRIP2, GRPEL2, HHEX, HNF1A, HNF1B, HSP90B1, HSPA4, HSPA5, IFT27, IPO7, KHDRBS1, KIF3B, KTN1, LAMP2, LONP2, LRSAM1, MVB12B, MYH9, NAGPA, NCBP1, NDC1, NEURL1B, NF1, NPM1, NUP107, NUP188, NUP214, NUP93, NUP98, NXF1, NXT2, P2RX1, PABPN1, PINK1, PLTP, RAB3B, RAB3D, RAB44, RAB4B, RAB8A, RPH3A, RSG1, SLC15A2, SLC15A3, SLC1A2, SLC1A5, SLC25A36, SLC25A5, SLC35C2, SLC43A1, SLC43A3, SLC44A2, SLC46A1, SLC48A1, SLC52A3, SLC6A1, SLC6A5, SLC6A6, SLC6A7, SNX21, SPCS2, SRSF3, STX12, STX1B, STX3, STX4, STXBP1, STXBP3, SVBP, SYS1, SYTL1, TGFB1, THOC5, THOC7, TIMM10, TIMM50, TMED2, TOMM22, TOMM34, TRPV4, TXNDC12, UMOD, UNC119, VPS26A, WLS, ZDHHC18, ZDHHC24, ZFP36L1, ZFYVE27
Felis_catus	regulation of response to wounding	13/1669	111/15514	0.7576059236991985	0.9700474230679926	SINE	CADM4, EPHB2, HBEGF, KANK1, KLF4, KLK8, KREMEN1, MTOR, PDGFB, PLAU, PRKCD, WNT4, XBP1
Felis_catus	regulation of cell shape	13/1669	111/15514	0.7576059236991985	0.9700474230679926	SINE	ALDOA, ARHGAP35, CSF1R, DIAPH1, EPB41, FGR, HCK, HPN, MYH9, PLEKHO1, PLXND1, RND1, TPM1
Felis_catus	regulation of tumor necrosis factor production	13/1669	112/15514	0.7589286509124147	0.9713840631075874	SINE	BPI, CX3CL1, EPHB2, FOXP3, IL12B, IL23A, NFATC4, OAS1, OAS2, OAS3, PTPN11, SPHK2, TNFRSF8
Felis_catus	regulation of neurotransmitter levels	13/1669	113/15514	0.7604827654942667	0.9719449578070526	SINE	NF1, RAB3B, RPH3A, SLC1A2, SLC6A11, STX1B, STXBP1, STXBP3, SYN2, SYN3, SYP, TXNDC12, WNT7A
Felis_catus	immune response-activating cell surface receptor signaling pathway	13/1669	113/15514	0.7604827654942667	0.9719449578070526	SINE	ADA, BLK, CACNB3, CMKLR1, EIF2B5, ERMAP, FOXP3, KHDRBS1, LCP2, PDE4B, RC3H2, THEMIS2, TRAF6
Felis_catus	immune response-activating signal transduction	13/1669	113/15514	0.7604827654942667	0.9719449578070526	SINE	ADA, BLK, CACNB3, CMKLR1, EIF2B5, ERMAP, FOXP3, KHDRBS1, LCP2, PDE4B, RC3H2, THEMIS2, TRAF6
Felis_catus	monovalent inorganic cation homeostasis	13/1669	113/15514	0.7604827654942667	0.9719449578070526	SINE	AQP11, CA2, CA7, CLIC4, KCNMA1, SLC12A5, SLC9A1, SLC9A6, SLC9A8, TM9SF4, TMEM199, TMEM9, UMOD
Felis_catus	proteolysis involved in cellular protein catabolic process	52/1669	467/15514	0.7618540284795199	0.9733404602943335	SINE	ASCC2, AURKA, CACUL1, CDC23, CHMP4B, CTSF, DCAF12, DDB1, DMAC2, DNAJB12, DNAJC18, DTX3L, FBXL15, FBXL19, FBXO2, FBXO44, FBXO6, FBXO7, FBXW4, FEM1A, FEM1B, FOXRED2, HSP90B1, HSPA5, KCTD10, KCTD21, KCTD6, LONP2, NCCRP1, OMA1, PCYOX1L, PSMC1, PSMD8, PSMF1, RC3H2, RFFL, RNF14, RNF185, RNF186, RNF19B, TRIM32, UBAP1L, UBE2B, UBE2C, UBE2L6, UBE2U, UBXN11, UMOD, USP24, USP35, USP48, ZYG11B
Felis_catus	cellular amide metabolic process	53/1669	475/15514	0.7635192395502186	0.9747530342956986	SINE	ACACB, ACOT8, ACSM5, ACSS2, ADA, ATF4, B4GALT4, B4GALT5, CAMK2A, EIF2AK2, ELOA, ELOVL1, ETHE1, FITM2, GATC, GGT7, GM2A, GNPDA1, LOC101085786, LOC109495204, MRPL11, MRPL14, MRPS12, MRPS15, MRPS23, MRPS5, MRRF, MVK, NT5C1A, ORMDL2, P2RX1, PLPP3, PTGS1, RPL10A, RPL11, RPL18, RPL26L1, RPL27, RPL3, RPL32, RPL35, RPL37A, RPL39, RPL6, RPLP0, RPS14, RPS4X, SAMD8, SLC1A2, SPCS2, ST6GALNAC6, THEMIS2, UGCG
Felis_catus	positive regulation of autophagy	13/1669	115/15514	0.764249315152085	0.9750959535103453	SINE	FBXO7, GNAI3, HSPB8, LARP1, LRSAM1, MID2, PINK1, SESN2, SESN3, SUPT5H, TMEM59, TPCN1, TRIM32
Felis_catus	positive regulation of response to DNA damage stimulus	14/1669	121/15514	0.7676876006154267	0.9761416916764167	SINE	BABAM2, BCL7C, BRD8, CCDC117, DMAP1, EYA3, FUS, INO80E, MAD2L2, MMS19, MYC, NSMCE1, PRKCD, XRCC1
Felis_catus	immune response-regulating cell surface receptor signaling pathway	14/1669	121/15514	0.7676876006154267	0.9761416916764167	SINE	ADA, BLK, CACNB3, CD40, CMKLR1, EIF2B5, ERMAP, FOXP3, KHDRBS1, LCP2, PDE4B, RC3H2, THEMIS2, TRAF6
Felis_catus	carbohydrate homeostasis	14/1669	123/15514	0.7705368787818039	0.9761416916764167	SINE	DUPD1, FOXA3, HK1, HNF1A, HNF4A, ICAM1, KCNB1, NCOA5, OAS1, PTPN11, SESN2, SESN3, STXBP3, TRPV4
Felis_catus	glucose homeostasis	14/1669	123/15514	0.7705368787818039	0.9761416916764167	SINE	DUPD1, FOXA3, HK1, HNF1A, HNF4A, ICAM1, KCNB1, NCOA5, OAS1, PTPN11, SESN2, SESN3, STXBP3, TRPV4
Felis_catus	regulation of cytokine production	57/1669	510/15514	0.7711535239916979	0.9761416916764167	SINE	APPL1, ATF4, BPI, CARD8, CCR7, CD40, CDH3, CEBPB, CSF1R, CUEDC2, CX3CL1, EIF2AK2, EPHA2, EPHB2, ERMAP, FGR, FOXP3, G3BP1, GPATCH3, HK1, HTR2B, IL12B, IL17B, IL17RC, IL23A, KLF4, LGALS9, LITAF, LURAP1, MAP2K3, MAPK14, MCOLN2, NFATC4, OAS1, OAS2, OAS3, PDE4B, PGLYRP1, PGLYRP2, PLA2G3, PLD3, PTPN11, RBM47, REL, SLC2A10, SOCS1, SPHK2, STAT5B, TGFB1, TICAM1, TNFRSF1B, TNFRSF8, TRAF6, TRIM32, TRPV4, TSKU, TYK2
Felis_catus	photoreceptor cell development	4/1669	32/15514	0.7721996877386438	0.9761416916764167	SINE	CRB2, GNAT2, PDE6C, USH1C
Felis_catus	response to toxic substance	4/1669	32/15514	0.7721996877386438	0.9761416916764167	SINE	HTR1D, OPRD1, PINK1, SLC30A4
Felis_catus	intracellular lipid transport	4/1669	32/15514	0.7721996877386438	0.9761416916764167	SINE	FABP3, NPC2, SCN1B, TMEM41B
Felis_catus	ribonucleoside monophosphate biosynthetic process	4/1669	32/15514	0.7721996877386438	0.9761416916764167	SINE	ADA, AMPD2, HPRT1, UCK2
Felis_catus	regulation of calcineurin-mediated signaling	4/1669	32/15514	0.7721996877386438	0.9761416916764167	SINE	ACTN3, LMCD1, MTOR, SLC9A1
Felis_catus	negative regulation of lipid localization	4/1669	32/15514	0.7721996877386438	0.9761416916764167	SINE	AKT2, PPARD, PTPN11, SREBF2
Felis_catus	regulation of polysaccharide metabolic process	4/1669	32/15514	0.7721996877386438	0.9761416916764167	SINE	AKT2, PDGFB, PPP1R3F, TGFB1
Felis_catus	ncRNA 3'-end processing	4/1669	32/15514	0.7721996877386438	0.9761416916764167	SINE	ERI3, EXOSC5, INTS6, PARN
Felis_catus	zymogen activation	4/1669	32/15514	0.7721996877386438	0.9761416916764167	SINE	CYFIP2, DHCR24, OMA1, PLAU
Felis_catus	heterophilic cell-cell adhesion via plasma membrane cell adhesion molecules	4/1669	32/15514	0.7721996877386438	0.9761416916764167	SINE	CRB2, IGSF21, ITGAL, UMOD
Felis_catus	nervous system development	14/1669	124/15514	0.7722577380975226	0.9761416916764167	SINE	ADGRG1, EFNB1, FGF13, FOS, GFRA3, IRF2BPL, LDB1, NRG2, NRSN2, NUMBL, RBFOX2, SRRM4, TMEM223, UNC119
Felis_catus	morphogenesis of a branching structure	15/1669	129/15514	0.7746242119495487	0.9761416916764167	SINE	CLIC4, ENG, EPHA2, FEM1B, HNF1B, IHH, NFATC4, PLXND1, RBM15, TGFB1, TGM2, TMED2, WNT4, WNT9B, WT1
Felis_catus	chromatin remodeling	15/1669	129/15514	0.7746242119495487	0.9761416916764167	SINE	ACTR5, BCL7C, BCOR, DMAP1, HDAC1, HNF1A, INO80E, KDM2B, KDM6A, MYC, MYSM1, NPM1, POLE3, RBBP4, RYBP
Felis_catus	negative regulation of cell growth	15/1669	129/15514	0.7746242119495487	0.9761416916764167	SINE	CCDC85B, CDKN1A, CDKN2D, DRAXIN, FHL1, HNF4A, MSX1, MYL2, SERTAD1, SERTAD3, SESN2, SPHK2, TCHP, TGFB1, WT1
Felis_catus	somatic diversification of immune receptors via germline recombination within a single locus	4/1669	33/15514	0.7763843156166399	0.9761416916764167	SINE	ATAD5, ERCC1, FOXP3, MSH6
Felis_catus	homotypic cell-cell adhesion	4/1669	33/15514	0.7763843156166399	0.9761416916764167	SINE	PLPP3, PTPRU, STXBP1, STXBP3
Felis_catus	fear response	4/1669	33/15514	0.7763843156166399	0.9761416916764167	SINE	ANKFN1, ASIC4, EIF4G1, NEUROD2
Felis_catus	regulation of glycoprotein metabolic process	4/1669	33/15514	0.7763843156166399	0.9761416916764167	SINE	ACOT8, CCR7, SLC2A10, SLC51B
Felis_catus	somatic cell DNA recombination	4/1669	33/15514	0.7763843156166399	0.9761416916764167	SINE	ATAD5, ERCC1, FOXP3, MSH6
Felis_catus	negative regulation of myeloid leukocyte differentiation	4/1669	33/15514	0.7763843156166399	0.9761416916764167	SINE	MAFB, MYC, NF1, TRIB1
Felis_catus	glycolytic process	4/1669	33/15514	0.7763843156166399	0.9761416916764167	SINE	ALDOA, ALDOC, HK1, PGAM1
Felis_catus	positive regulation of bone mineralization	4/1669	33/15514	0.7763843156166399	0.9761416916764167	SINE	ACTN3, BMP7, TMEM119, WNT4
Felis_catus	regulation of establishment of planar polarity	4/1669	33/15514	0.7763843156166399	0.9761416916764167	SINE	FZD2, GRHL3, WNT7A, WNT9B
Felis_catus	cellular response to heat	4/1669	33/15514	0.7763843156166399	0.9761416916764167	SINE	DAXX, NF1, SLC52A3, TRPV4
Felis_catus	ribonucleotide catabolic process	4/1669	33/15514	0.7763843156166399	0.9761416916764167	SINE	ADA, FITM2, NT5C1A, PDE4B
Felis_catus	ATP generation from ADP	4/1669	33/15514	0.7763843156166399	0.9761416916764167	SINE	ALDOA, ALDOC, HK1, PGAM1
Felis_catus	negative regulation of endothelial cell proliferation	4/1669	34/15514	0.7811374960946756	0.9761416916764167	SINE	ATP5IF1, IL12B, NF1, SPARC
Felis_catus	regulation of neuronal synaptic plasticity	4/1669	34/15514	0.7811374960946756	0.9761416916764167	SINE	EPHB2, GRIN2A, NF1, SYP
Felis_catus	regulation of ubiquitin-protein transferase activity	4/1669	34/15514	0.7811374960946756	0.9761416916764167	SINE	DTX3L, FEM1B, MAD2L2, PIN1
Felis_catus	gluconeogenesis	4/1669	34/15514	0.7811374960946756	0.9761416916764167	SINE	ALDOC, ATF4, PC, PGAM1
Felis_catus	mRNA transcription by RNA polymerase II	4/1669	34/15514	0.7811374960946756	0.9761416916764167	SINE	ATF4, TAF12, TAF8, ZIC3
Felis_catus	regulation of humoral immune response	4/1669	34/15514	0.7811374960946756	0.9761416916764167	SINE	CCR7, KLK5, KLK7, SPINK5
Felis_catus	negative regulation of T cell differentiation	4/1669	34/15514	0.7811374960946756	0.9761416916764167	SINE	FOXP3, IHH, RC3H2, SOCS1
Felis_catus	modulation by symbiont of entry into host	4/1669	34/15514	0.7811374960946756	0.9761416916764167	SINE	GSN, LGALS1, MID2, TRIM62
Felis_catus	negative regulation of actin filament depolymerization	4/1669	35/15514	0.7863819605676976	0.9773686911797261	SINE	ADD3, GSN, SPTAN1, SPTBN4
Felis_catus	xenobiotic metabolic process	4/1669	35/15514	0.7863819605676976	0.9773686911797261	SINE	FMO1, FMO4, HNF4A, VKORC1
Felis_catus	positive regulation of B cell mediated immunity	4/1669	35/15514	0.7863819605676976	0.9773686911797261	SINE	ATAD5, CD40, MAD2L2, TGFB1
Felis_catus	dendrite morphogenesis	4/1669	35/15514	0.7863819605676976	0.9773686911797261	SINE	ELAVL4, LRP8, NFATC4, RBFOX2
Felis_catus	forelimb morphogenesis	4/1669	35/15514	0.7863819605676976	0.9773686911797261	SINE	GDF5, MSX1, TBX5, WNT7A
Felis_catus	tetrapyrrole metabolic process	4/1669	35/15514	0.7863819605676976	0.9773686911797261	SINE	ALAD, ATP5IF1, HNF1A, MMAB
Felis_catus	pyrimidine nucleotide metabolic process	4/1669	35/15514	0.7863819605676976	0.9773686911797261	SINE	CMPK1, DCTPP1, TYMS, UCK2
Felis_catus	negative regulation of I-kappaB kinase/NF-kappaB signaling	4/1669	35/15514	0.7863819605676976	0.9773686911797261	SINE	CARD8, CCDC22, HDAC1, TNIP1
Felis_catus	positive regulation of JUN kinase activity	4/1669	35/15514	0.7863819605676976	0.9773686911797261	SINE	ERN2, FGD2, PTPN1, TRAF6
Felis_catus	protein localization to lysosome	4/1669	35/15514	0.7863819605676976	0.9773686911797261	SINE	ATP13A2, CACNG2, CACNG3, LAMP2
Felis_catus	regulation of microtubule-based movement	4/1669	35/15514	0.7863819605676976	0.9773686911797261	SINE	BBS1, GAS2L2, NEFH, TEX101
Felis_catus	regulation of action potential	4/1669	35/15514	0.7863819605676976	0.9773686911797261	SINE	CALM1, CALM2, GJA5, KCNB1
Felis_catus	positive regulation of immunoglobulin mediated immune response	4/1669	35/15514	0.7863819605676976	0.9773686911797261	SINE	ATAD5, CD40, MAD2L2, TGFB1
Felis_catus	visual behavior	4/1669	35/15514	0.7863819605676976	0.9773686911797261	SINE	GRIN2A, NF1, PPP1R1B, SLC1A2
Felis_catus	inorganic cation transmembrane transport	37/1669	329/15514	0.7870719634810015	0.9773686911797261	SINE	ASIC2, ASIC4, ATP6V1G1, CACNA1F, GRIN2A, HTR2B, HVCN1, KCNA10, KCNB1, KCNC1, KCNC3, KCNC4, KCNE5, KCNK13, KCNK15, KCNK6, KCNQ3, KCNS3, OTOP3, SCN8A, SLC12A5, SLC25A25, SLC30A1, SLC30A10, SLC30A2, SLC30A4, SLC39A13, SLC6A1, SLC6A11, SLC6A14, SLC6A5, SLC6A6, SLC6A7, SLC9A1, SLC9A6, SLC9A8, TRPV4
Felis_catus	alpha-amino acid metabolic process	17/1669	148/15514	0.789204202543853	0.9773686911797261	SINE	ALDH4A1, ATF4, AZIN1, AZIN2, BHMT, FPGS, GCAT, HNF4A, HOGA1, HPD, LOC101101148, MRI1, SDS, SDSL, SEPHS2, SIRT4, THNSL2
Felis_catus	phosphatidylinositol 3-kinase signaling	4/1669	36/15514	0.7920439319891426	0.9773686911797261	SINE	HTR2B, NF1, PPARD, ZFP36L1
Felis_catus	steroid hormone mediated signaling pathway	4/1669	36/15514	0.7920439319891426	0.9773686911797261	SINE	BMP7, DAXX, PADI2, PPARGC1B
Felis_catus	detection of light stimulus	4/1669	36/15514	0.7920439319891426	0.9773686911797261	SINE	ASIC2, CACNA1F, GNAT2, PDE6C
Felis_catus	epidermal growth factor receptor signaling pathway	4/1669	36/15514	0.7920439319891426	0.9773686911797261	SINE	HBEGF, PTPN11, SLC30A10, TGFB1
Felis_catus	negative regulation of nuclear division	4/1669	36/15514	0.7920439319891426	0.9773686911797261	SINE	BMP7, MTBP, NANOS2, RAD1
Felis_catus	regulation of bone remodeling	4/1669	36/15514	0.7920439319891426	0.9773686911797261	SINE	CSF1R, NF1, PPARGC1B, TMEM119
Felis_catus	regulation of dendrite morphogenesis	4/1669	36/15514	0.7920439319891426	0.9773686911797261	SINE	CUX2, LRP8, NFATC4, SARM1
Felis_catus	heart valve morphogenesis	4/1669	36/15514	0.7920439319891426	0.9773686911797261	SINE	MTOR, SMAD6, TBX5, TGFB1
Felis_catus	cell adhesion mediated by integrin	4/1669	36/15514	0.7920439319891426	0.9773686911797261	SINE	ICAM1, ITGAL, PLPP3, VTN
Felis_catus	regulation of potassium ion transmembrane transporter activity	4/1669	36/15514	0.7920439319891426	0.9773686911797261	SINE	FHL1, KCNE5, LRRC52, LRRC55
Felis_catus	DNA recombination	17/1669	151/15514	0.792186516761527	0.9773686911797261	SINE	ATAD5, EID3, ERCC1, FOXP3, LIG1, LIG3, MSH6, MUS81, NSMCE1, PALB2, RAD54L, RPA2, SAMHD1, SWI5, SWSAP1, XRCC1, XRCC6
Felis_catus	phospholipid biosynthetic process	18/1669	158/15514	0.7958864985363994	0.9773686911797261	SINE	DGKZ, DHDDS, DPM2, FITM2, HDHD5, ITPKC, LPCAT2, MVK, PGAP3, PI4K2A, PIGV, PIGX, SAMD8, SOCS1, SOCS7, SPHK2, TAMM41, TMEM269
Felis_catus	supramolecular fiber organization	41/1669	366/15514	0.7976608752841945	0.9773686911797261	SINE	ADAMTS14, ARPC4, ARPC5L, B4GALT7, BRK1, CFL1, CLIP3, CORO1C, DIAPH1, FUS, GAS2L2, GSN, HSP90B1, INA, KIF18B, KIF2C, KRT19, KRT3, KRT79, KRT9, LGALS1, LIMK2, LTBP2, MAD2L2, MARCKSL1, MYO1H, NEFH, NF1, NRAP, PACSIN1, PDXP, PLS3, PPARGC1B, RND1, SERPINH1, SH3BP1, STMN1, TARDBP, TCAP, TPM1, TRPV4
Felis_catus	phospholipid dephosphorylation	5/1669	41/15514	0.7986400013994654	0.9773686911797261	SINE	EPHX2, INPP5J, OCRL, PLPP3, PLPPR2
Felis_catus	regulation of extrinsic apoptotic signaling pathway via death domain receptors	5/1669	41/15514	0.7986400013994654	0.9773686911797261	SINE	FEM1B, ICAM1, RFFL, STX4, TIMP3
Felis_catus	monosaccharide biosynthetic process	5/1669	41/15514	0.7986400013994654	0.9773686911797261	SINE	ALDOC, ATF4, PC, PGAM1, PGD
Felis_catus	negative regulation of fat cell differentiation	5/1669	41/15514	0.7986400013994654	0.9773686911797261	SINE	C1QL4, CCDC85B, E2F1, TGFB1, TRPV4
Felis_catus	inner ear morphogenesis	5/1669	41/15514	0.7986400013994654	0.9773686911797261	SINE	EPHB2, FOXI1, MAFB, USH1C, USH1G
Felis_catus	cellular response to endogenous stimulus	42/1669	376/15514	0.8002731601260329	0.9773686911797261	SINE	APLP1, ATF4, BRD8, CDH1, CEBPB, DIAPH1, EPHA8, FBXO32, HAS2, HSP90B1, ICAM1, JUN, LARP1, LARS, LGALS1, MTOR, MUS81, MYOD1, NPAS4, NR3C1, OCSTAMP, P2RY6, PDE4B, PDXP, PHOX2B, PPP1R1B, PRKCD, PTPN11, RYR1, SESN2, SESN3, SLC1A2, SLC30A10, SLC9A1, SOCS1, SSH1, TGFB1, TGM2, WNT4, WNT7A, WT1, ZFP36L1
Felis_catus	regulation of vacuole organization	5/1669	42/15514	0.801392727997497	0.9773686911797261	SINE	CHMP4B, FEZ1, LRSAM1, PINK1, SEC22B
Felis_catus	negative regulation of proteasomal protein catabolic process	5/1669	42/15514	0.801392727997497	0.9773686911797261	SINE	ALAD, AQP11, FAM192A, PSMF1, RYBP
Felis_catus	positive regulation of carbohydrate metabolic process	5/1669	42/15514	0.801392727997497	0.9773686911797261	SINE	ACTN3, AKT2, DDB1, P2RY6, PDGFB
Felis_catus	regulation of histone acetylation	5/1669	42/15514	0.801392727997497	0.9773686911797261	SINE	FOXP3, NFYC, SETD5, SPHK2, TGFB1
Felis_catus	mitotic cytokinesis	5/1669	42/15514	0.801392727997497	0.9773686911797261	SINE	CEP55, CFL1, CIT, STMN1, UNC119
Felis_catus	regulation of interferon-beta production	5/1669	42/15514	0.801392727997497	0.9773686911797261	SINE	OAS1, OAS2, OAS3, PTPN11, REL
Felis_catus	cellular response to virus	5/1669	42/15514	0.801392727997497	0.9773686911797261	SINE	IFI6, MAPK14, OAS1, OAS3, TGFB1
Felis_catus	intrinsic apoptotic signaling pathway by p53 class mediator	5/1669	43/15514	0.8045877151195248	0.9773686911797261	SINE	ATAD5, CDKN1A, E2F1, E2F2, PHLDA3
Felis_catus	regulation of lipid catabolic process	5/1669	43/15514	0.8045877151195248	0.9773686911797261	SINE	ACACB, AKT2, LONP2, MFSD2A, PRKCD
Felis_catus	negative regulation of osteoblast differentiation	5/1669	43/15514	0.8045877151195248	0.9773686911797261	SINE	CITED1, FGF23, ID3, NOCT, SMAD6
Felis_catus	membrane invagination	5/1669	43/15514	0.8045877151195248	0.9773686911797261	SINE	BIN2, GSN, MYH9, SH3BP1, XKR7
Felis_catus	axoneme assembly	5/1669	43/15514	0.8045877151195248	0.9773686911797261	SINE	CFAP58, CFAP65, PLA2G3, RSG1, UBE2B
Felis_catus	multi-organism process	5/1669	43/15514	0.8045877151195248	0.9773686911797261	SINE	EPS15, P2RX1, STAT5B, TNP2, TPCN1
Felis_catus	regulation of oxidative stress-induced cell death	5/1669	43/15514	0.8045877151195248	0.9773686911797261	SINE	ATF4, FBXO7, NCOA7, PINK1, STK26
Felis_catus	regulation of cellular protein localization	44/1669	398/15514	0.8061341344111044	0.9773686911797261	SINE	AKT2, AP2M1, APPL1, ASTN2, ATP13A2, ATP5IF1, CAMK1, CDH1, CDK9, CEP250, CLIP3, CROCC, DMAP1, DTX3L, EPB41, EPHA2, GSN, HDAC3, KCNB1, LDLRAP1, LIMK2, MAPK14, MIEF1, NF1, NF2, PGM1, PIN1, PINK1, PPP2R5A, PRKCD, PTPN1, PTPN11, PTPN9, RANGAP1, SESN2, SFN, SLC51B, STOM, STX3, STX4, TARDBP, TGFB1, TM9SF4, VCPIP1
Felis_catus	negative regulation of protein secretion	5/1669	44/15514	0.8081799362959188	0.9773686911797261	SINE	FAM3D, IL12B, KCNB1, PTPN11, SIRT4
Felis_catus	organic hydroxy compound catabolic process	5/1669	44/15514	0.8081799362959188	0.9773686911797261	SINE	FGF23, INPP5J, LGALS1, OCRL, PDXP
Felis_catus	endosome organization	5/1669	44/15514	0.8081799362959188	0.9773686911797261	SINE	CORO1C, FAM109A, PI4K2A, TMCC1, WASHC4
Felis_catus	positive regulation of nuclear division	5/1669	44/15514	0.8081799362959188	0.9773686911797261	SINE	CDC23, MSX1, PDGFB, UBE2B, WNT4
Felis_catus	positive regulation of secretion by cell	20/1669	179/15514	0.8086257196864066	0.9773686911797261	SINE	ATP13A2, BLK, C2CD2L, CD177, FGR, GIPR, GPR27, ORAI1, PINK1, PLA2G3, PTPN11, RAB3D, RASL10B, SDC4, SPHK2, STX1B, STX4, STXBP1, TRH, WLS
Felis_catus	proteoglycan metabolic process	5/1669	45/15514	0.812125090143681	0.9773686911797261	SINE	B4GALT7, EXTL1, HS6ST2, IHH, NDST1
Felis_catus	pyrimidine-containing compound metabolic process	5/1669	45/15514	0.812125090143681	0.9773686911797261	SINE	CMPK1, DCTPP1, MTOR, TYMS, UCK2
Felis_catus	response to corticosteroid	5/1669	45/15514	0.812125090143681	0.9773686911797261	SINE	FBXO32, MYOD1, NPAS4, NR3C1, ZFP36L1
Felis_catus	nucleosome assembly	5/1669	45/15514	0.812125090143681	0.9773686911797261	SINE	DAXX, HP1BP3, POLE3, RBBP4, SART3
Felis_catus	positive regulation of pathway-restricted SMAD protein phosphorylation	5/1669	45/15514	0.812125090143681	0.9773686911797261	SINE	BMP7, ENG, GDF5, INHA, TGFB1
Felis_catus	positive regulation of secretion	21/1669	189/15514	0.8139117860201701	0.9773686911797261	SINE	ATP13A2, BLK, C2CD2L, CD177, FGR, GIPR, GPR27, ORAI1, P2RY2, PINK1, PLA2G3, PTPN11, RAB3D, RASL10B, SDC4, SPHK2, STX1B, STX4, STXBP1, TRH, WLS
Felis_catus	protein N-linked glycosylation	6/1669	50/15514	0.8176130785583389	0.9773686911797261	SINE	ALG8, B4GALT7, DDOST, FUT8, MLEC, RPN2
Felis_catus	positive regulation of actin filament bundle assembly	6/1669	50/15514	0.8176130785583389	0.9773686911797261	SINE	ARHGEF10L, CX3CL1, MTOR, MTSS1, NF2, WNT4
Felis_catus	regulation of release of sequestered calcium ion into cytosol	6/1669	50/15514	0.8176130785583389	0.9773686911797261	SINE	APLNR, CALM1, CALM2, CX3CL1, DIAPH1, JPH2
Felis_catus	regulation of defense response to virus	6/1669	50/15514	0.8176130785583389	0.9773686911797261	SINE	DTX3L, GPATCH3, IFNLR1, IL12B, IL23A, TRIM44
Felis_catus	regulation of tyrosine phosphorylation of STAT protein	6/1669	51/15514	0.8195473423397948	0.9773686911797261	SINE	CD40, CSF1R, IL12B, IL23A, NF2, SOCS1
Felis_catus	protein polymerization	6/1669	51/15514	0.8195473423397948	0.9773686911797261	SINE	ARPC4, CHMP4B, DIAPH1, GSN, TRIM32, UBE2C
Felis_catus	regulation of coagulation	6/1669	51/15514	0.8195473423397948	0.9773686911797261	SINE	EPHB2, PDGFB, PLAU, PRKCD, PROCR, VKORC1
Felis_catus	cellular ketone metabolic process	6/1669	51/15514	0.8195473423397948	0.9773686911797261	SINE	COQ4, COQ7, COQ8B, NMT1, STARD3, STAT5B
Felis_catus	mononuclear cell differentiation	23/1669	204/15514	0.8197104809492421	0.9773686911797261	SINE	ADA, ADGRG3, BATF2, BLK, CCR7, EOMES, FBXO7, FOXP3, FZD7, IL12B, JUN, LGALS1, MAFB, MYH9, NKX2-3, PLA2G2D, RBPJ, RC3H2, STAT5B, TGFB1, THOC5, TRAF6, ZFP36L1
Felis_catus	negative regulation of innate immune response	6/1669	52/15514	0.8218349036357693	0.978896685219494	SINE	OAS1, OAS3, OPRD1, SAMHD1, YTHDF2, ZDHHC18
Felis_catus	defense response to Gram-positive bacterium	6/1669	52/15514	0.8218349036357693	0.978896685219494	SINE	EPHA2, FGR, LOC111560955, PGLYRP1, PGLYRP2, PLA2G1B
Felis_catus	positive regulation of cell division	6/1669	52/15514	0.8218349036357693	0.978896685219494	SINE	CAT, CIT, CXCR5, HTR2B, PDGFB, TGFB1
Felis_catus	positive regulation of establishment of protein localization	24/1669	215/15514	0.8245122298939165	0.9807444892285438	SINE	AKT2, ATP13A2, BLK, C2CD2L, CAMK1, CDH1, DMAP1, GIPR, GPR27, HDAC3, KCNB1, MAPK14, MIEF1, ORAI1, PRKCD, SFN, SLC51B, STOM, STX4, TARDBP, TGFB1, TM9SF4, TRH, WLS
Felis_catus	negative regulation of protein depolymerization	6/1669	54/15514	0.8273556003851479	0.9817962944058285	SINE	ADD3, GSN, SPTAN1, SPTBN4, TAOK1, TPX2
Felis_catus	nucleus organization	6/1669	54/15514	0.8273556003851479	0.9817962944058285	SINE	NDC1, NUP107, NUP93, NUP98, SERBP1, SUN2
Felis_catus	negative regulation of proteolysis involved in cellular protein catabolic process	6/1669	54/15514	0.8273556003851479	0.9817962944058285	SINE	ALAD, AQP11, FAM192A, PSMF1, RYBP, SUFU
Felis_catus	regulation of DNA-templated transcription, initiation	6/1669	54/15514	0.8273556003851479	0.9817962944058285	SINE	ERCC1, FOSL1, HNF1B, JUN, TAF12, TAF8
Felis_catus	cellular amino acid metabolic process	25/1669	225/15514	0.8285193133864309	0.9817962944058285	SINE	ALDH4A1, ATF4, AZIN1, AZIN2, BCKDHA, BHMT, ETFB, FPGS, FUCA1, GATC, GCAT, HMGCL, HNF4A, HOGA1, HPD, LARS, LOC101101148, MRI1, PARS2, SDS, SDSL, SEPHS2, SIRT4, THNSL2, YARS
Felis_catus	alpha-beta T cell activation	7/1669	60/15514	0.8335001592442746	0.9826692813048765	SINE	ADA, EOMES, FOXP3, IL12B, NKX2-3, PLA2G2D, RC3H2
Felis_catus	regulation of oxidoreductase activity	7/1669	61/15514	0.8352081161269275	0.9826692813048765	SINE	CDH3, DRD5, EDN2, FGF23, HTR2B, SIRT4, SPHK2
Felis_catus	regulation of bone mineralization	7/1669	61/15514	0.8352081161269275	0.9826692813048765	SINE	ACTN3, BCOR, BMP7, FGF23, MATN1, TMEM119, WNT4
Felis_catus	response to heat	7/1669	61/15514	0.8352081161269275	0.9826692813048765	SINE	CKM, DAXX, EIF2B5, MTOR, NF1, SLC52A3, TRPV4
Felis_catus	regulation of immune system process	113/1669	1033/15514	0.8353549105997111	0.9826692813048765	SINE	ADA, APPL1, ATAD5, BLK, BPI, C8A, C8B, CACNB3, CCR7, CD177, CD40, CDKN1A, CEBPB, CMKLR1, CSF1R, CSF3R, CTR9, CUEDC2, CX3CL1, DNASE1L3, DTX3L, DUSP1, EDN2, EFNB1, EIF2B5, EPHB2, ERMAP, FANCD2, FBXO7, FGR, FOS, FOXP3, GPATCH3, HK1, ICAM1, IFNL1, IFNLR1, IHH, IL12B, IL23A, KHDRBS1, KLK5, KLK7, LAT, LCP2, LDB1, LGALS1, LGALS9, LITAF, LOC101091023, LRP8, MAD2L2, MAFB, MAPK14, MASP2, MTOR, MYC, MYSM1, NBL1, NF1, NKAP, OAS1, OAS3, OCSTAMP, OPRD1, PADI2, PAF1, PDE4B, PGLYRP1, PGLYRP2, PIK3AP1, PLA2G2D, PLA2G2F, PLA2G3, PLA2G5, PPARGC1B, PUM1, RASAL3, RBFOX2, RBM15, RBM47, RC3H2, RNF185, SAMHD1, SARM1, SDC4, SLC15A3, SOCS1, SOX12, SPHK2, SPINK5, SPN, STAT5B, STK10, STX4, TGFB1, THEMIS2, TICAM1, TMBIM6, TNFRSF1B, TRAF6, TRIB1, TRIM44, TRIM62, TRPV4, TSC22D3, TYK2, XBP1, XRCC6, YTHDF2, ZDHHC18, ZFP36L1, ZNF335
Felis_catus	regulation of Wnt signaling pathway	28/1669	254/15514	0.8386159356106362	0.9826692813048765	SINE	CBY1, CD3H12orf43, CDH3, DRAXIN, FZD7, G3BP1, HDAC1, HHEX, HNF1A, HNF1B, KANK1, KREMEN1, MAD2L2, MAPK14, NFATC4, NLK, PIN1, PLPP3, PTPRU, RBPJ, RNF220, RSPO4, SFRP5, TMEM9, TRABD2B, TSKU, UBE2B, WLS
Felis_catus	negative regulation of protein-containing complex disassembly	7/1669	63/15514	0.839415098920961	0.9826692813048765	SINE	ADD3, CLEC16A, GSN, SPTAN1, SPTBN4, TAOK1, TPX2
Felis_catus	osteoblast differentiation	7/1669	63/15514	0.839415098920961	0.9826692813048765	SINE	EPHA2, IHH, MAP2K6, MAPK14, NF1, SNAI1, TMEM119
Felis_catus	positive regulation of proteolysis	29/1669	260/15514	0.8398038318183739	0.9826692813048765	SINE	ANGPTL8, ATP5IF1, AURKA, CARD8, CCDC22, CYFIP2, FGFR4, FOXL2, GSN, HPN, LAPTM5, MAGEF1, MTCH1, MYC, MYH9, NRDC, P2RX1, PACSIN3, RNF14, RNF185, RNF19B, SART3, SH3RF2, SPON1, TNFRSF1B, TNIP1, TRIB1, TRIM32, ZYG11B
Felis_catus	positive regulation of signal transduction	120/1669	1098/15514	0.8398781123873283	0.9826692813048765	SINE	ADA, ADGRG1, ADRA1B, AGTR2, AVPI1, BMP7, CAMK2A, CAT, CCDC22, CCL16, CCL17, CCL22, CCR7, CD40, CDH3, CLEC16A, CRB2, CSF1R, CUX2, CX3CL1, CYFIP2, EIF2AK2, ENG, EPHA8, ERN2, FBXL15, FGD2, FGF18, FGF23, FGFR4, FGR, GAS2L2, GDF5, GPR27, HBEGF, HDAC3, HHEX, HTR2B, ICAM1, IGFBP4, IHH, INHA, JUN, KANK1, KLK5, KLK6, LARS, LMCD1, LOC111558024, LURAP1, MAP2K3, MAP2K6, MAP3K14, MAP4K1, MID2, MMP9, MSX1, MYC, NDST1, NENF, NEUROD2, NF1, NFATC4, NUP93, P2RY6, PDGFB, PDGFRB, PIK3AP1, PIN1, PINK1, PLA2G5, PLAGL2, PLAUR, PPARD, PRKCA, PRKCD, PROK1, PTGIS, PTPN1, PTPN11, PUM1, RASGRP4, RBM47, RBPJ, RC3H2, REL, RELL2, RNF183, RNF185, RNF220, RSPO4, RUNDC3A, SCUBE3, SERINC3, SH3RF2, SLC15A3, SLC2A10, SLC30A10, SLC35C2, SLC9A1, SPHK2, SRARP, STX1B, TAOK1, TGFB1, THPO, TICAM1, TIMP3, TMEM9, TRAF6, TRIM32, TRIM44, TRIM62, TRPV4, TYK2, UBE2B, WLS, WNT7A, XBP1, ZNF423
Felis_catus	growth	29/1669	261/15514	0.8402048169430153	0.9826692813048765	SINE	AURKA, CDKN1A, CLIC4, CTR9, CYFIP2, EDN2, ERCC1, ERCC2, HNF1B, IHH, KDF1, KDM6A, LHX2, MTOR, NRG2, PALB2, PPP1R13L, PTPN11, RC3H2, SELENOM, SLC12A5, SLC1A2, SLC25A25, STK40, TGFB1, TMED2, VCL, ZFP36L1, ZNF830
Felis_catus	negative regulation of cell cycle	29/1669	262/15514	0.8406769326863013	0.9826692813048765	SINE	BABAM2, BMP7, CDC5L, CDK5RAP1, CDKN1A, CDKN2D, CLSPN, DTX3L, E2F1, FAM107A, FAM46B, FANCD2, FBXO7, FHL1, HHEX, KLF4, MAPK14, MTBP, MUS81, NANOS2, NUBP1, PTPN11, PTPN3, RAD1, RPA2, TAOK1, TGFB1, ZFP36L1, ZNF830
Felis_catus	thioester metabolic process	7/1669	64/15514	0.8418746968403131	0.9826692813048765	SINE	ACACB, ACOT8, ACSM5, ACSS2, ELOVL1, FITM2, MVK
Felis_catus	acyl-CoA metabolic process	7/1669	64/15514	0.8418746968403131	0.9826692813048765	SINE	ACACB, ACOT8, ACSM5, ACSS2, ELOVL1, FITM2, MVK
Felis_catus	regulation of calcium ion transport into cytosol	7/1669	64/15514	0.8418746968403131	0.9826692813048765	SINE	APLNR, CALM1, CALM2, CX3CL1, DIAPH1, JPH2, TMBIM6
Felis_catus	regulation of smoothened signaling pathway	7/1669	64/15514	0.8418746968403131	0.9826692813048765	SINE	IHH, KCTD21, KCTD6, NDST1, PTCH2, RSG1, SUFU
Felis_catus	negative regulation of NF-kappaB transcription factor activity	7/1669	64/15514	0.8418746968403131	0.9826692813048765	SINE	CARD8, CAT, CCDC22, CMKLR1, FOXP3, KLF4, PTGIS
Felis_catus	alpha-amino acid catabolic process	7/1669	64/15514	0.8418746968403131	0.9826692813048765	SINE	ALDH4A1, GCAT, HOGA1, HPD, SDS, SDSL, THNSL2
Felis_catus	anion transport	30/1669	273/15514	0.8442645583305772	0.9832553409099033	SINE	ABCC1, HNF1A, NF1, NMUR2, OC90, P2RY6, PLA2G1B, PLA2G2C, PLA2G2D, PLA2G2F, PLA2G3, PLA2G5, SLC12A5, SLC13A2, SLC13A3, SLC1A2, SLC1A5, SLC25A5, SLC27A4, SLC2A1, SLC35C2, SLC43A1, SLC46A1, SLC51B, SLC52A3, SLC6A1, SLC6A5, SLC6A6, SLC6A7, UMOD
Felis_catus	mitotic spindle organization	8/1669	69/15514	0.8446577175299275	0.9832553409099033	SINE	AURKA, FAM110A, KIF3B, NUDC, RCC1, SMC3, STMN1, TPX2
Felis_catus	inositol lipid-mediated signaling	8/1669	69/15514	0.8446577175299275	0.9832553409099033	SINE	CSF1R, HTR2B, NF1, PDGFRB, PITPNM2, PLCD4, PPARD, ZFP36L1
Felis_catus	negative regulation of transport	31/1669	278/15514	0.8449112640242953	0.9832553409099033	SINE	ADA, AKT2, APPL1, CALM1, CALM2, CTTNBP2NL, EPHB2, FAM3D, IL12B, ISCU, KCNB1, KCNE5, LRSAM1, MMP9, NF1, PACSIN1, PACSIN2, PACSIN3, PTPN11, RANGAP1, REM1, SIRT4, SLC30A1, SLC43A1, SREBF2, STX1B, STXBP3, TMBIM6, TNFRSF1B, TRH, UNC119
Felis_catus	nucleoside diphosphate metabolic process	8/1669	70/15514	0.8459708154897297	0.9832553409099033	SINE	AK1, AK2, AK4, ALDOA, ALDOC, CMPK1, HK1, PGAM1
Felis_catus	organelle fission	8/1669	70/15514	0.8459708154897297	0.9832553409099033	SINE	ACOT8, CORO1C, FOXJ3, MIEF1, MTFP1, MTFR1L, TMCC1, WNT4
Felis_catus	regulation of supramolecular fiber organization	32/1669	287/15514	0.8472924125005897	0.9832553409099033	SINE	ADD3, ARHGAP35, ARHGEF10L, ARL2, ARPC4, ARPC5L, ASAP3, BRK1, CHADL, CLIP3, CX3CL1, CYFIP2, FCHSD1, GMFG, GSN, KANK1, LGALS1, MTOR, MTSS1, NF2, PDXP, PFDN1, PRKCD, SH3BP1, SPTAN1, SPTBN4, SSH1, STMN1, TAOK1, TPX2, WASF2, WNT4
Felis_catus	positive regulation of peptide hormone secretion	8/1669	71/15514	0.8475126407450317	0.9832553409099033	SINE	BLK, C2CD2L, GIPR, GPR27, ORAI1, RASL10B, STX4, TRH
Felis_catus	organelle membrane fusion	8/1669	71/15514	0.8475126407450317	0.9832553409099033	SINE	ATP13A2, RAB8A, SEC22B, STX12, STX1B, STX3, STX4, VCPIP1
Felis_catus	fatty acid catabolic process	8/1669	71/15514	0.8475126407450317	0.9832553409099033	SINE	ACOT8, ACOX2, CPT2, ETFB, FAAH, PPARD, SESN2, SLC27A4
Felis_catus	positive regulation of peptide secretion	8/1669	71/15514	0.8475126407450317	0.9832553409099033	SINE	BLK, C2CD2L, GIPR, GPR27, ORAI1, RASL10B, STX4, TRH
Felis_catus	cell migration	73/1669	665/15514	0.847789622300043	0.9832553409099033	SINE	ADA, AMOT, ANXA6, ARHGAP35, ARPC5L, ASAP3, ASTN2, BBS1, BIN2, CAP1, CCL16, CCL17, CCL22, CCR7, CORO1C, CRB2, CSF3R, CX3CL1, CXCR5, DAB1, EDN2, EFNB1, ENG, EPHA2, EPHA8, EPHB3, FAM83D, FAT2, FGFR4, FUT8, GFRA3, GP2, HBEGF, HSD3B7, HTR2B, ICAM1, IL12B, IL17RC, ITGAL, JAGN1, KANK1, MCOLN2, MMP9, MYH9, NF1, NKX2-3, NTN4, PARVA, PDE4B, PDGFB, PDGFRB, PDILT, PHOX2B, PLAU, PLEKHO1, PLXND1, PPARD, PRKCD, PTPN11, RBFOX2, RND1, SDC4, SH3BP1, SNAI1, STAT5B, TGFB1, TLX3, UMOD, VAX1, VTN, WASF2, WNT7A, ZFAND5
Felis_catus	positive regulation of protein binding	8/1669	72/15514	0.8492691859908894	0.9846435420939297	SINE	BLK, DTX3L, EPB41, MMP9, PIN1, PLXND1, SPON1, VTN
Felis_catus	positive regulation of T cell proliferation	8/1669	73/15514	0.8512261374485122	0.9862006717972128	SINE	EFNB1, FOXP3, IL12B, IL23A, RASAL3, STAT5B, TRAF6, TYK2
Felis_catus	fatty acid biosynthetic process	9/1669	78/15514	0.8538446981321476	0.9869833230407837	SINE	ACACB, ACSM5, EDN2, ELOVL1, HNF1A, PLA2G1B, PTGIS, PTGS1, THNSL2
Felis_catus	regulation of glucose metabolic process	9/1669	79/15514	0.854875694484866	0.9869833230407837	SINE	ACACB, ACTN3, AKT2, BCKDK, DDB1, IGFBP4, NR3C1, PPP1R3F, SESN2
Felis_catus	regulation of interferon-gamma production	9/1669	80/15514	0.8561032153356052	0.9869833230407837	SINE	CCR7, FOXP3, IL12B, IL23A, LGALS9, PDE4B, PGLYRP1, PGLYRP2, TYK2
Felis_catus	epithelial cell migration	9/1669	80/15514	0.8561032153356052	0.9869833230407837	SINE	AMOT, EDN2, FAT2, KANK1, MYH9, PLXND1, PPARD, PTPN11, SNAI1
Felis_catus	response to alcohol	9/1669	80/15514	0.8561032153356052	0.9869833230407837	SINE	CDH1, GRIN2A, LARP1, MAP4K1, NPAS4, P2RY6, SCN1B, SPHK2, TGFB1
Felis_catus	regulation of actin filament bundle assembly	9/1669	80/15514	0.8561032153356052	0.9869833230407837	SINE	ARHGEF10L, ASAP3, CX3CL1, MTOR, MTSS1, NF2, STMN1, WASF2, WNT4
Felis_catus	regulation of reactive oxygen species metabolic process	9/1669	80/15514	0.8561032153356052	0.9869833230407837	SINE	CDKN1A, COQ7, MAPK14, PDGFB, PINK1, PRKCD, SLC30A10, SPHK2, TGFB1
Felis_catus	protein alkylation	9/1669	81/15514	0.8575169181456697	0.9879593064879342	SINE	CTR9, NFYC, PRMT3, RAB3D, RLF, SETD1A, SETD1B, SUZ12, ZNF335
Felis_catus	protein methylation	9/1669	81/15514	0.8575169181456697	0.9879593064879342	SINE	CTR9, NFYC, PRMT3, RAB3D, RLF, SETD1A, SETD1B, SUZ12, ZNF335
Felis_catus	cell-cell adhesion	37/1669	337/15514	0.8590715485960336	0.9886308654518782	SINE	ASTN2, BMP7, CADM4, CD177, CDH1, CDH22, CDH3, CDHR3, CRB2, CYFIP2, DAB1, FAT2, ICAM1, ICAM3, ICAM4, ICAM5, IGSF21, IHH, ITGAL, KIRREL2, LGALS1, MMP24, MYH9, PARVA, PCDH1, PCDH12, PLPP3, PTPRU, RSG1, STK10, STXBP1, STXBP3, TNIP1, UMOD, VCL, VSTM2L, ZFP36L1
Felis_catus	positive regulation of endothelial cell migration	10/1669	88/15514	0.8624028284817913	0.9886842561469433	SINE	ANGPT4, CD40, FGF18, MAP2K3, PDGFB, PLPP3, PRKCA, SPARC, TGFB1, WNT7A
Felis_catus	positive regulation of hormone secretion	10/1669	88/15514	0.8624028284817913	0.9886842561469433	SINE	BLK, C2CD2L, GIPR, GPR27, ORAI1, PLA2G3, PTPN11, RASL10B, STX4, TRH
Felis_catus	regulation of wound healing	10/1669	89/15514	0.8633958276467899	0.9888465034587167	SINE	CADM4, EPHB2, HBEGF, KANK1, MTOR, PDGFB, PLAU, PRKCD, WNT4, XBP1
Felis_catus	negative regulation of neuron projection development	10/1669	89/15514	0.8633958276467899	0.9888465034587167	SINE	DAB1, DRAXIN, EPHB2, INPP5J, KANK1, KLK8, KREMEN1, PRKCSH, PTPN9, TSKU
Felis_catus	cell recognition	10/1669	91/15514	0.8658632791339349	0.9904580383966343	SINE	ALDOA, ARHGAP35, CRTAC1, EPHB2, EPHB3, PLXND1, SPACA4, TEX101, VSTM2L, ZP2
Felis_catus	cellular metal ion homeostasis	41/1669	374/15514	0.865955921519843	0.9904580383966343	SINE	ADRA1B, ANXA6, APLNR, ATF4, ATP13A2, ATP13A3, ATP2B2, ATP6V1G1, CACNA1F, CALM1, CALM2, CCDC22, CCR7, CD40, CMKLR1, CTRC, CX3CL1, CXCR5, DMPK, EDN2, GRIN2A, HTR2B, ISCU, JPH2, KCNMA1, LOC111558024, MYC, NMUR2, NUBP1, RYR1, SLC30A1, SLC30A10, SLC39A13, SLC9A1, STIM1, TGFB1, TGM2, TMBIM6, TMEM199, TRPV4, UMOD
Felis_catus	amide transport	11/1669	97/15514	0.8688747853415959	0.9912114447053438	SINE	ABCC1, GLTP, HNF1A, HNF1B, PLTP, SLC15A2, SLC15A3, SLC46A1, STXBP3, TRPV4, UMOD
Felis_catus	positive regulation of ion transmembrane transport	11/1669	97/15514	0.8688747853415959	0.9912114447053438	SINE	APLNR, CALM1, CALM2, CX3CL1, EPHB2, JPH2, KCNE5, LRRC52, LRRC55, SLC9A1, STIM1
Felis_catus	negative regulation of leukocyte cell-cell adhesion	11/1669	97/15514	0.8688747853415959	0.9912114447053438	SINE	CEBPB, FOXP3, IHH, KLF4, LGALS9, PLA2G2D, PLA2G2F, RC3H2, SDC4, SOCS1, TGFB1
Felis_catus	regulation of mitochondrion organization	12/1669	106/15514	0.8745174013492332	0.9940680673085573	SINE	ATP13A2, ATP5IF1, AURKA, FBXO7, HRK, MIEF1, MMP9, OMA1, PINK1, PLAUR, SLC25A5, TRIAP1
Felis_catus	T cell differentiation	12/1669	106/15514	0.8745174013492332	0.9940680673085573	SINE	ADA, EOMES, FOXP3, FZD7, IL12B, MAFB, NKX2-3, PLA2G2D, RC3H2, STAT5B, TGFB1, ZFP36L1
Felis_catus	response to peptide hormone	12/1669	107/15514	0.8751891108616869	0.9941199817763171	SINE	CITED1, MAPK14, MTOR, PRKCD, SESN2, SESN3, SLC2A1, SLC30A10, STAT5B, STXBP3, TRPV4, ZFP36L1
Felis_catus	positive regulation of I-kappaB kinase/NF-kappaB signaling	12/1669	108/15514	0.875989765801749	0.9941199817763171	SINE	CCDC22, CD40, HTR2B, LURAP1, MAP3K14, MID2, PINK1, REL, TICAM1, TRAF6, TRIM32, TRIM62
Felis_catus	regulation of T cell differentiation	12/1669	108/15514	0.875989765801749	0.9941199817763171	SINE	ADA, FANCD2, FOXP3, IHH, IL23A, NKAP, RC3H2, SOCS1, SOX12, STAT5B, TGFB1, XBP1
Felis_catus	cell morphogenesis involved in differentiation	12/1669	109/15514	0.8769143056683633	0.9948451452128223	SINE	ATF4, BBS1, CLIC4, EPHA2, EPHB3, FZD7, IHH, MATN1, MFSD2A, NTN4, PARVA, SPINT2
Felis_catus	small molecule metabolic process	120/1669	1100/15514	0.8796015705597872	0.995546213019334	SINE	ACACB, ACO2, ACOT8, ACOX2, ACSM5, ACSS2, ADA, ADA2, AHCY, AK1, AK2, AK4, AKT2, ALDH4A1, ALDOA, ALDOC, ALPL, AMPD2, ATF4, AZIN1, AZIN2, BCKDHA, BHMT, CA2, CA7, CAT, CMPK1, COQ4, COQ7, COQ8B, CPT2, DCTPP1, DHCR24, DHDDS, DPM2, EDN2, ELOVL1, EPHA2, EPHX2, ETFB, FAAH, FGF23, FITM2, FMO1, FPGS, FUCA1, FUT8, GALE, GATC, GCAT, GDE1, GNAI3, GNPDA1, HK1, HMGCL, HNF1A, HNF4A, HOGA1, HPD, HPRT1, INPP5J, ITPK1, ITPKC, LARS, LGALS1, LOC101101148, LPCAT2, MAPK14, MECR, MMAB, MRI1, MTOR, MVK, NMNAT1, NMT1, NR5A2, NT5C1A, OAS1, OCRL, OMA1, OTOG, OXCT2, PARS2, PC, PDE4B, PDXDC1, PDXP, PGAM1, PGD, PGM1, PLA2G1B, PLA2G2F, PLA2G3, PLA2G5, PLPP3, PPARD, PTGIS, PTGS1, PTS, QPRT, SAMHD1, SARM1, SDS, SDSL, SEPHS2, SESN2, SIRT4, SLC27A4, SPHK2, STARD3, STAT5B, SULT2B1, TGFB1, THNSL2, TSKU, TYMS, UCK2, UCP3, VKORC1, YARS
Felis_catus	regulation of tumor necrosis factor superfamily cytokine production	13/1669	116/15514	0.8800527728407561	0.995546213019334	SINE	BPI, CX3CL1, EPHB2, FOXP3, IL12B, IL23A, NFATC4, OAS1, OAS2, OAS3, PTPN11, SPHK2, TNFRSF8
Felis_catus	immune system process	121/1669	1110/15514	0.8801040000285731	0.995546213019334	SINE	ADA, ADGRG3, ATAD5, BATF2, BLK, BPI, BPIFA1, C8A, C8B, CACNB3, CAMK2A, CARD8, CCL14, CCL16, CCL17, CCL22, CCR7, CD40, CD74, CEBPB, CHST3, CMKLR1, CSF1R, CSF3R, CTNNBL1, CTSE, CX3CL1, CXCR5, DNASE1L3, EDN2, EFNB1, EIF2AK2, EIF2B5, EOMES, EPHA2, EPHB2, ERCC1, ERMAP, EXOSC5, FBXO7, FGR, FOXP3, FZD7, G3BP1, GP2, HCK, HSD3B7, ICAM1, IFI6, IFNL1, IL12B, IL17RC, IL18BP, IL22RA1, IL23A, ILF3, IPO7, ISG20, ITGAL, JAGN1, JUN, KHDRBS1, LAT, LCP2, LGALS1, LOC101091023, LOC101093912, LOC111560955, MAFB, MAP3K14, MASP2, MCOLN2, MID2, MSH6, NCBP1, NF1, NKG7, NKX2-3, OAS1, OAS2, OAS3, PDE4B, PDGFB, PGLYRP1, PGLYRP2, PLA2G1B, PLA2G2D, PLA2G3, PRKCD, RAB3B, RAB44, RBPJ, RC3H2, REL, RNF185, RNF19B, SAMHD1, SARM1, SERINC3, SLC30A1, SMAD6, STAT5B, STXBP3, TAPBP, TGFB1, THEMIS2, TICAM1, TMEM229B, TRAF6, TRIM14, TRIM32, TRIM62, TTC4, TXNDC12, UMOD, VTN, WFDC10B, WNT4, XRCC6, YES1, ZFP36L1
Felis_catus	regulation of carbohydrate metabolic process	13/1669	119/15514	0.8824079478309378	0.9971810866827724	SINE	ACACB, ACTN3, AKT2, ARL2, BCKDK, DDB1, IGFBP4, NR3C1, P2RY6, PDGFB, PPP1R3F, SESN2, TGFB1
Felis_catus	sphingolipid metabolic process	13/1669	119/15514	0.8824079478309378	0.9971810866827724	SINE	A3GALT2, B4GALT4, B4GALT5, ELOVL1, GM2A, ORMDL2, P2RX1, PLPP3, SAMD8, SPHK2, ST6GALNAC6, THEMIS2, UGCG
Felis_catus	protein localization to nucleus	14/1669	127/15514	0.8856383289121439	0.9995348033462615	SINE	APPL1, BMP7, CDKN1A, HHEX, IPO7, MSX1, NF1, NUP107, NUP188, NUP214, NUP93, NXT2, PAF1, XPA
Felis_catus	response to lipopolysaccharide	15/1669	134/15514	0.8882984454717905	1.0	SINE	CCR7, CEBPB, CITED1, CTR9, IL12B, LITAF, NOCT, PAF1, PDE4B, SMAD6, TNFRSF1B, TNIP1, TRIB1, UMOD, XBP1
Felis_catus	regulation of actin filament polymerization	15/1669	137/15514	0.8900336055840801	1.0	SINE	ADD3, ARPC4, ARPC5L, BRK1, CYFIP2, FCHSD1, GMFG, GSN, KANK1, MTOR, PRKCD, SPTAN1, SPTBN4, SSH1, WASF2
Felis_catus	regulation of endothelial cell migration	15/1669	138/15514	0.8907898037621195	1.0	SINE	ANGPT4, CD40, EPHA2, FGF18, KLF4, MAP2K3, NF1, PDGFB, PLPP3, PRKCA, SH3BP1, SPARC, SVBP, TGFB1, WNT7A
Felis_catus	regulation of plasma membrane bounded cell projection assembly	16/1669	143/15514	0.891836491984362	1.0	SINE	ARHGAP35, BRK1, CORO1C, CROCC, EPHA2, EPS8L3, ICAM1, KANK1, LIMK2, MTOR, ODF2, PRKCD, RAP1GAP, RCC2, TCHP, WASF2
Felis_catus	regulation of cell projection assembly	16/1669	145/15514	0.8927520941409026	1.0	SINE	ARHGAP35, BRK1, CORO1C, CROCC, EPHA2, EPS8L3, ICAM1, KANK1, LIMK2, MTOR, ODF2, PRKCD, RAP1GAP, RCC2, TCHP, WASF2
Felis_catus	gland development	17/1669	153/15514	0.8954165665885284	1.0	SINE	ADA, ARHGAP35, AURKA, CEBPB, EPHB3, HNF1A, HNF1B, JUN, MAFB, NF1, NR3C1, NR5A1, PRKCSH, RBPJ, TFCP2L1, WNT4, WT1
Felis_catus	activation of immune response	17/1669	155/15514	0.8963600412667456	1.0	SINE	ADA, BLK, C8A, C8B, CACNB3, CMKLR1, EIF2B5, ERMAP, FOXP3, KHDRBS1, LCP2, MASP2, PDE4B, RC3H2, THEMIS2, TRAF6, XRCC6
Felis_catus	membrane lipid metabolic process	17/1669	156/15514	0.8969444035576695	1.0	SINE	A3GALT2, B4GALT4, B4GALT5, DPM2, ELOVL1, GM2A, ORMDL2, P2RX1, PGAP3, PIGV, PIGX, PLPP3, SAMD8, SPHK2, ST6GALNAC6, THEMIS2, UGCG
Felis_catus	angiogenesis	18/1669	162/15514	0.8983211137327018	1.0	SINE	ADGRG1, AMOT, CLIC4, EDN2, EPHB2, EPHB3, FGF18, GJA5, HAND1, JUN, MAPK14, MYH9, NF1, PARVA, RBPJ, VEZF1, WASF2, WNT7A
Felis_catus	cellular lipid metabolic process	73/1669	668/15514	0.8983707642340422	1.0	SINE	A3GALT2, ABHD6, ACACB, ACOT8, ACOX2, ACSM5, ALG8, ANGPTL8, B4GALT4, B4GALT5, BBS1, CAT, CPT2, CSF1R, DGKZ, DHDDS, DPAGT1, DPM2, EDN2, ELOVL1, EPHX2, ETFB, FAAH, FITM2, GDE1, GGPS1, GM2A, HDHD5, HNF1A, INPP5J, ITPKC, LPCAT2, LYPLA2, MAPK14, MECR, MVK, NKX2-3, OC90, OCRL, ORMDL2, P2RX1, PDGFRB, PGAP3, PI4K2A, PIGV, PIGX, PLA2G1B, PLA2G2C, PLA2G2D, PLA2G2F, PLA2G3, PLA2G5, PLBD2, PLPP3, PLPPR2, PPARD, PTGIS, PTGS1, PTPN11, RFT1, SAMD8, SESN2, SLC27A4, SOCS1, SOCS7, SPHK2, ST6GALNAC6, TAMM41, THEMIS2, THNSL2, TMEM269, UCP3, UGCG
Felis_catus	peptidyl-serine phosphorylation	18/1669	166/15514	0.9002442261331192	1.0	SINE	AKT2, AURKA, CAMK1, CLSPN, DMPK, HIPK4, MAP4K1, MAPK14, MTOR, NEK6, NLK, PDGFB, PINK1, PRKCA, PRKCD, RPS6KA1, SBK1, SMTNL1
Felis_catus	negative regulation of transcription, DNA-templated	77/1669	707/15514	0.9011045863203172	1.0	SINE	ATF4, BCOR, BCORL1, BMP7, CBFA2T2, CBY1, CCDC85B, CEBPB, CIITA, CITED1, CTR9, CXXC5, DAXX, DMAP1, DRAP1, E2F1, ELF3, ERN2, FOXL2, FOXP3, FOXP4, HDAC1, HDAC3, HNF1B, HNF4A, ID1, ID3, IKZF4, ILF3, IRF2BPL, JUN, KAT8, KDM1A, KDM2B, KHDRBS1, KLF4, LDB1, LMCD1, MAD2L2, NAB2, NFATC4, NFX1, NKAP, NR0B2, NR6A1, NRG2, PAF1, PARP15, PDGFB, PHC2, PHF12, PHF6, PPARD, PPARGC1B, PPP1R13L, RBM15, RBPJ, RPS14, RYBP, SCRT2, SETD5, SIX5, SMTNL1, SUFU, SUPT5H, SUZ12, TFCP2L1, TGFB1, TMBIM6, TRAF6, TRPV4, VGLL4, WT1, XRCC6, ZFP90, ZHX2, ZNF423
Felis_catus	negative regulation of nucleic acid-templated transcription	77/1669	708/15514	0.901212835822048	1.0	SINE	ATF4, BCOR, BCORL1, BMP7, CBFA2T2, CBY1, CCDC85B, CEBPB, CIITA, CITED1, CTR9, CXXC5, DAXX, DMAP1, DRAP1, E2F1, ELF3, ERN2, FOXL2, FOXP3, FOXP4, HDAC1, HDAC3, HNF1B, HNF4A, ID1, ID3, IKZF4, ILF3, IRF2BPL, JUN, KAT8, KDM1A, KDM2B, KHDRBS1, KLF4, LDB1, LMCD1, MAD2L2, NAB2, NFATC4, NFX1, NKAP, NR0B2, NR6A1, NRG2, PAF1, PARP15, PDGFB, PHC2, PHF12, PHF6, PPARD, PPARGC1B, PPP1R13L, RBM15, RBPJ, RPS14, RYBP, SCRT2, SETD5, SIX5, SMTNL1, SUFU, SUPT5H, SUZ12, TFCP2L1, TGFB1, TMBIM6, TRAF6, TRPV4, VGLL4, WT1, XRCC6, ZFP90, ZHX2, ZNF423
Felis_catus	negative regulation of RNA biosynthetic process	77/1669	708/15514	0.901212835822048	1.0	SINE	ATF4, BCOR, BCORL1, BMP7, CBFA2T2, CBY1, CCDC85B, CEBPB, CIITA, CITED1, CTR9, CXXC5, DAXX, DMAP1, DRAP1, E2F1, ELF3, ERN2, FOXL2, FOXP3, FOXP4, HDAC1, HDAC3, HNF1B, HNF4A, ID1, ID3, IKZF4, ILF3, IRF2BPL, JUN, KAT8, KDM1A, KDM2B, KHDRBS1, KLF4, LDB1, LMCD1, MAD2L2, NAB2, NFATC4, NFX1, NKAP, NR0B2, NR6A1, NRG2, PAF1, PARP15, PDGFB, PHC2, PHF12, PHF6, PPARD, PPARGC1B, PPP1R13L, RBM15, RBPJ, RPS14, RYBP, SCRT2, SETD5, SIX5, SMTNL1, SUFU, SUPT5H, SUZ12, TFCP2L1, TGFB1, TMBIM6, TRAF6, TRPV4, VGLL4, WT1, XRCC6, ZFP90, ZHX2, ZNF423
Felis_catus	carboxylic acid catabolic process	19/1669	175/15514	0.902696218975394	1.0	SINE	ACOT8, ACOX2, ALDH4A1, BCKDHA, CPT2, ETFB, FAAH, FUCA1, GCAT, GNPDA1, HMGCL, HOGA1, PGD, PPARD, QPRT, SDS, SDSL, SESN2, SLC27A4
Felis_catus	positive regulation of cell cycle process	20/1669	183/15514	0.9045140940760072	1.0	SINE	ATAD5, CCND2, CDC23, CDC25A, CDC25C, CIT, CXCR5, EIF4G1, FAM83D, LSM10, MSX1, MTBP, PAF1, PDGFB, RCC2, SPAG5, THOC5, UBE2B, UBE2C, WNT4
Felis_catus	negative regulation of cytokine production	21/1669	190/15514	0.9060299238423396	1.0	SINE	BPI, CARD8, CCR7, CDH3, CUEDC2, CX3CL1, EPHA2, FOXP3, GPATCH3, IL12B, IL23A, KLF4, LGALS9, OAS1, OAS3, PGLYRP1, PGLYRP2, REL, SLC2A10, TGFB1, TSKU
Felis_catus	protein localization to cell periphery	21/1669	194/15514	0.90758051085102	1.0	SINE	AKT2, BBS1, C1QL2, CACNG2, CACNG3, CDH1, EPHA2, GGA1, GRIN2A, GRIP2, LGI1, NUBP1, RAB3D, RAB8A, SLMAP, SPTBN4, STXBP1, SYS1, TMED2, UMOD, ZFYVE27
Felis_catus	immune effector process	23/1669	209/15514	0.9103633319598398	1.0	SINE	ADA, ATAD5, C8A, C8B, CD40, DNASE1L3, EOMES, ERCC1, FOXP3, ICAM1, IL12B, ITGAL, JAGN1, LGALS1, MASP2, MSH6, NKX2-3, PLA2G3, PRKCD, RC3H2, RNF19B, STAT5B, STXBP3
Felis_catus	positive regulation of multicellular organismal process	112/1669	1034/15514	0.9173029301245	1.0	SINE	ACACB, ACTN3, ADA, ADRA1B, ALPL, AMOT, ANGPT4, APLNR, APPL1, ASIC2, ATAD5, ATF4, B4GALT5, BCL7C, BMP7, CARD8, CCR7, CD40, CEBPB, CELF1, CPT2, CRB2, CSF1R, CUX2, DMRTA2, EDN2, EIF2AK2, ENG, EPHB2, EPHB3, FGF18, FGR, FOS, FOXP3, FOXS1, G3BP1, GDF5, HDAC1, HDAC3, HK1, HRH2, HTR2B, IHH, IL12B, IL17B, IL17RC, IL23A, KDM1A, KDM2B, KLF4, LDLRAP1, LRP8, LURAP1, MAD2L2, MAPK14, MCOLN2, MTOR, MYOD1, MYOG, NFATC4, NKAP, NR5A1, NUMBL, OAS1, OAS2, OAS3, OCSTAMP, OMA1, P2RY2, PAK4, PDE4B, PDGFB, PHOX2B, PIM1, PLA2G3, PLXND1, PPARGC1B, PRKCA, PTGIS, PTPN11, RBM19, RBM47, RBPJ, SLC9A1, SMTNL1, SNAI1, SOCS1, SOX12, SPHK2, SPTBN4, STAT5B, TBX5, TGFB1, TGM2, TICAM1, TMEM119, TNFRSF1B, TNFRSF8, TRAF6, TRIB1, TRIM32, TRPV4, TSKU, TYK2, VKORC1, WNT4, WNT7A, XBP1, ZFP36L1, ZFYVE27, ZNF219, ZNF335
Felis_catus	developmental growth	28/1669	256/15514	0.9189069889472384	1.0	SINE	AURKA, CDKN1A, CLIC4, CTR9, CYFIP2, EDN2, ERCC1, ERCC2, HNF1B, IHH, KDF1, KDM6A, LHX2, MTOR, PALB2, PPP1R13L, PTPN11, RC3H2, SELENOM, SLC12A5, SLC1A2, SLC25A25, STK40, TGFB1, TMED2, VCL, ZFP36L1, ZNF830
Felis_catus	regulation of system process	36/1669	330/15514	0.9283829555838834	1.0	SINE	ACTN3, ADA, ADRA1B, ANXA6, ASIC2, CALM1, CALM2, CUX2, DMPK, EDN2, GJA5, HBEGF, HRH2, KCNE5, KCNMA1, KLK8, LMCD1, MYLK2, MYOG, P2RX1, PBX3, PDE4B, PDGFB, PHOX2B, PTPN11, SCN1B, SLC9A1, SMTNL1, SNTA1, SPTBN4, STX1B, TBX5, TLX3, TNFRSF1B, TNNC2, WNT7A
Felis_catus	divalent inorganic cation homeostasis	36/1669	331/15514	0.928532962983238	1.0	SINE	ADRA1B, ALPL, ANXA6, APLNR, ATF4, ATP13A2, ATP13A3, ATP2B2, CACNA1F, CALM1, CALM2, CCR7, CD40, CMKLR1, CTRC, CX3CL1, CXCR5, DMPK, EDN2, FGF23, GRIN2A, HTR2B, JPH2, LOC111558024, NMUR2, RYR1, SLC30A1, SLC30A10, SLC30A4, SLC39A13, STIM1, TGFB1, TGM2, TMBIM6, TRPV4, UMOD
Felis_catus	regulation of vesicle-mediated transport	39/1669	361/15514	0.931655372791522	1.0	SINE	AKT2, APLN, APPL1, ATP13A2, BLK, CD177, CLEC19A, CLIP3, FGR, GSG1L, HCK, LDLRAP1, LGI3, LRSAM1, PACSIN1, PACSIN2, PACSIN3, PLA2G3, PTPN1, RAB3B, RAB3D, RAB4B, RAB8A, RPH3A, SDC4, SPHK2, STX4, STXBP1, STXBP3, SYP, SYT12, SYT17, SYT3, TGM2, TXNDC12, UNC119, USH1G, VTN, WNT7A
Felis_catus	positive regulation of transferase activity	42/1669	388/15514	0.9339326378249504	1.0	SINE	CACUL1, CAMK1, CAMKK2, CCND2, CD40, CDKN1A, CLSPN, CSF1R, DAB1, DAXX, DAZAP2, DGKZ, EPHA2, EPHA8, EPHB3, ERN2, FGD2, FGF18, FGR, HBEGF, HTR2B, IL12B, IL23A, KLF4, LAT, LCP2, LRP8, MAP2K3, MAP2K6, MMD, PARN, PDGFB, PDGFRB, PIN1, PRKCD, PTPN1, SESN2, TGFB1, TPX2, TRAF6, UNC119, XRCC6
Felis_catus	cation homeostasis	53/1669	490/15514	0.9409789226988836	1.0	SINE	ADRA1B, ALPL, ANXA6, APLNR, AQP11, ATF4, ATP13A2, ATP13A3, ATP2B2, ATP6V1G1, CA2, CA7, CACNA1F, CALM1, CALM2, CCDC22, CCR7, CD40, CLIC4, CMKLR1, CTRC, CX3CL1, CXCR5, DMPK, EDN2, FGF23, GRIN2A, HTR2B, ISCU, JPH2, KCNMA1, LOC111558024, MYC, NMUR2, NUBP1, RYR1, SLC12A5, SLC30A1, SLC30A10, SLC30A4, SLC39A13, SLC9A1, SLC9A6, SLC9A8, STIM1, TGFB1, TGM2, TM9SF4, TMBIM6, TMEM199, TMEM9, TRPV4, UMOD
Felis_catus	regulation of response to external stimulus	71/1669	655/15514	0.94860634514221	1.0	SINE	ADA, AKNA, CAMK2N1, CARD8, CCR7, CEBPB, CMKLR1, CSF1R, CX3CL1, DNASE1L3, DTX3L, DUSP1, EDN2, EPHB2, FANCD2, FEM1A, FGF18, FGR, FOXP3, GPATCH3, IFNLR1, IL12B, IL23A, KLF4, KLK5, KLK7, KLK8, KREMEN1, LGALS1, LRP8, LRSAM1, MVK, MYOD1, NBL1, NENF, NOVA2, OAS1, OAS3, OPRD1, PADI2, PDGFB, PGLYRP1, PGLYRP2, PIK3AP1, PLA2G2D, PLA2G3, PLAU, PPARD, PRKCA, PRKCD, PTGIS, PUM1, RBM47, RNF185, SAMHD1, SPINK5, STAT5B, STX3, STX4, TGFB1, TNC, TNFRSF1B, TRAF6, TRIB1, TRIM44, TRIM62, TRPV4, WNT4, XRCC6, YTHDF2, ZDHHC18
Felis_catus	cell motility	80/1669	741/15514	0.9515826365532916	1.0	SINE	ADA, AMOT, ANXA6, ARHGAP35, ARPC5L, ASAP3, ASTN2, BBS1, BIN2, BRK1, CAP1, CATSPER4, CCL16, CCL17, CCL22, CCR7, CORO1C, CRB2, CSF3R, CX3CL1, CXCR5, DAB1, EDN2, EFCAB9, EFNB1, ENG, EPHA2, EPHA8, EPHB3, FAM83D, FAT2, FGFR4, FUT8, GFRA3, GP2, HBEGF, HSD3B7, HTR2B, ICAM1, IL12B, IL17RC, ITGAL, JAGN1, KANK1, MCOLN2, MMP9, MYH9, NF1, NKX2-3, NTN4, PARVA, PDE4B, PDGFB, PDGFRB, PDILT, PHOX2B, PLAU, PLEKHO1, PLXND1, PPARD, PRKCD, PRM3, PTPN11, RBFOX2, RND1, SDC4, SH3BP1, SNAI1, STAT5B, TEKT2, TEKT5, TGFB1, TLX3, TTLL9, UMOD, VAX1, VTN, WASF2, WNT7A, ZFAND5
Felis_catus	phosphorylation	93/1669	859/15514	0.954807947885782	1.0	SINE	ABR, AK1, AK2, AK4, AKT2, ALDOA, ALDOC, ATP13A2, AUNIP, AURKA, BCKDK, CAMK1, CAMK2A, CAMKK2, CDK12, CDK15, CDK17, CDK9, CIT, CKM, CLK4, CLSPN, CMPK1, CNKSR1, COQ8B, CSF1R, DGKZ, DMPK, EIF2AK2, EPHA8, EPHB3, EPS8L3, ERN2, FGFR4, FGR, GRK3, GRK5, GRK7, HCK, HIPK4, HK1, HTR2B, ILF3, ITPK1, ITPKC, JAKMIP1, KSR1, LIMK2, MADD, MAP2K3, MAP2K6, MAP3K14, MAP3K6, MAP4K1, MAPK14, MAPKAP1, MOB3C, MTOR, MVK, MYLK2, NEK6, NLK, NUAK1, PACSIN1, PACSIN2, PACSIN3, PAK4, PDGFB, PDGFRB, PDIK1L, PGAM1, PI4K2A, PIM1, PINK1, PLXND1, PRKCA, PRKCD, RPS6KA1, SBK1, SEPHS2, SMTNL1, STK10, STK26, STK40, TAF12, TAF8, TAOK1, TGFB1, TP53RK, TRIB1, TSKS, UCK2, UMOD
Felis_catus	positive regulation of response to stimulus	164/1669	1519/15514	0.9652241882411527	1.0	SINE	ACOX2, ADA, ADGRG1, ADRA1B, AGTR2, ATAD5, AVPI1, BABAM2, BCL7C, BLK, BMP7, BRD8, C8A, C8B, CACNB3, CAMK2A, CAMK2N1, CAT, CCDC117, CCDC22, CCL16, CCL17, CCL22, CCR7, CD177, CD40, CDH3, CEBPB, CLEC16A, CMKLR1, CRB2, CSF1R, CUX2, CX3CL1, CYFIP2, DMAP1, EDN2, EIF2AK2, EIF2B5, ENG, EPHA8, ERMAP, ERN2, EYA3, FBXL15, FGD2, FGF18, FGF23, FGFR4, FGR, FOXP3, FUS, GAS2L2, GDF5, GPR27, HBEGF, HDAC3, HHEX, HTR2B, ICAM1, IFNL1, IGFBP4, IHH, IL12B, IL23A, INHA, INO80E, JUN, KANK1, KHDRBS1, KLK5, KLK6, KLK7, LARS, LCP2, LGALS1, LMCD1, LOC111558024, LRSAM1, LURAP1, MAD2L2, MAP2K3, MAP2K6, MAP3K14, MAP4K1, MASP2, MID2, MMP9, MMS19, MSX1, MTOR, MYC, MYOG, NDST1, NENF, NEUROD2, NF1, NFATC4, NSMCE1, NUP93, P2RY6, PDE4B, PDGFB, PDGFRB, PIK3AP1, PIN1, PINK1, PLA2G3, PLA2G5, PLAGL2, PLAUR, PPARD, PRKCA, PRKCD, PROK1, PTGIS, PTPN1, PTPN11, PUM1, RASGRP4, RBM47, RBPJ, RC3H2, REL, RELL2, RNF183, RNF185, RNF220, RSPO4, RUNDC3A, SCUBE3, SERINC3, SH3RF2, SLC15A3, SLC2A10, SLC30A10, SLC35C2, SLC9A1, SPHK2, SRARP, STAT5B, STX1B, STX3, STX4, TAOK1, TGFB1, THEMIS2, THPO, TICAM1, TIMP3, TMEM9, TRAF6, TRIM32, TRIM44, TRIM62, TRPV4, TYK2, UBE2B, WLS, WNT7A, XBP1, XRCC1, XRCC6, ZNF423
Felis_catus	flagellated sperm motility	6/1669	55/15514	1.0	1.0	SINE	CATSPER4, EFCAB9, PRM3, TEKT2, TEKT5, TTLL9
Felis_catus	biomineralization	7/1669	65/15514	1.0	1.0	SINE	ALPL, ATF4, ERCC2, FGR, OC90, TFIP11, TGFB1
Felis_catus	polysaccharide biosynthetic process	4/1669	37/15514	1.0	1.0	SINE	B3GNT8, B4GALT5, HAS2, NDST1
Felis_catus	cellular response to biotic stimulus	12/1669	111/15514	1.0	1.0	SINE	CTR9, HSPA5, IL12B, LITAF, MAPK14, MUS81, NRG2, PAF1, PDE4B, TNFRSF1B, TNIP1, XBP1
Felis_catus	cellular polysaccharide biosynthetic process	4/1669	37/15514	1.0	1.0	SINE	B3GNT8, B4GALT5, HAS2, NDST1
Felis_catus	regulation of leukocyte mediated immunity	18/1669	167/15514	1.0	1.0	SINE	ATAD5, BLK, CD177, CD40, DNASE1L3, FGR, FOXP3, IL12B, IL23A, MAD2L2, PLA2G3, SPHK2, STAT5B, STX4, TGFB1, TICAM1, TNFRSF1B, TRAF6
Felis_catus	positive regulation of cold-induced thermogenesis	7/1669	65/15514	1.0	1.0	SINE	ALPL, CEBPB, CPT2, HDAC3, OMA1, PHOX2B, PPARGC1B
Felis_catus	intracellular protein transport	57/1669	529/15514	1.0	1.0	SINE	AKT2, AP1M1, AP1M2, AP2B1, AP2M1, AP2S1, APPL1, AQP11, ARL4D, CACNG3, CAMK2A, CD74, CDKN1A, CHMP4B, CLIP3, DESI1, EXOC6, FBXO7, GGA1, GRIP2, GRPEL2, HSP90B1, HSPA4, HSPA5, IFT27, IPO7, LAMP2, LONP2, NF1, NUP107, NUP188, NUP214, NUP93, NXT2, RAB3B, RAB3D, RPH3A, SPCS2, STX12, STX1B, STX3, STX4, STXBP1, STXBP3, SYTL1, TGFB1, TIMM10, TMED2, TOMM22, TOMM34, TXNDC12, UMOD, VPS26A, WLS, ZDHHC18, ZDHHC24, ZFYVE27
Felis_catus	respiratory electron transport chain	6/1669	55/15514	1.0	1.0	SINE	ETFB, LOC101095032, NDUFA8, NDUFS1, PINK1, SDHB
Felis_catus	protein acetylation	12/1669	111/15514	1.0	1.0	SINE	BRD8, BRPF1, DMAP1, FOXP3, HNF1A, KAT14, KAT8, LDB1, POLE3, SPHK2, TADA3, TAF12
Felis_catus	positive regulation of peptidyl-tyrosine phosphorylation	14/1669	130/15514	1.0	1.0	SINE	ANGPT4, CD40, CSF1R, HBEGF, IL12B, IL23A, LRP8, MTOR, PDGFB, PLPP3, PTPN1, PTPN11, UNC119, VTN
Felis_catus	regulation of platelet activation	4/1669	37/15514	1.0	1.0	SINE	BLK, PDGFB, PRKCA, PRKCD
Felis_catus	biomineral tissue development	7/1669	65/15514	1.0	1.0	SINE	ALPL, ATF4, ERCC2, FGR, OC90, TFIP11, TGFB1
Felis_catus	neuroblast proliferation	4/1669	37/15514	1.0	1.0	SINE	DMRTA2, LHX5, NF1, VAX1
Felis_catus	regulation of neurotransmitter receptor activity	4/1669	37/15514	1.0	1.0	SINE	CACNG2, CACNG3, EPHB2, GSG1L
Felis_catus	response to bacterium	23/1669	213/15514	1.0	1.0	SINE	BPI, BPIFA1, CEBPB, EPHA2, FGR, IL12B, IL22RA1, IL23A, KYAT1, LOC111560955, OAS1, OAS2, OAS3, OCIAD2, PGLYRP1, PGLYRP2, PLA2G1B, PRKCD, RBPJ, SLC30A1, TMEM229B, UMOD, WFDC10B
Felis_catus	regulation of gene expression, epigenetic	6/1669	55/15514	1.0	1.0	SINE	LHX2, PADI2, RBM15, SPHK2, SUZ12, ZNF335
Felis_catus	response to organic substance	135/1669	1254/15514	1.0	1.0	SINE	ADA, ALAD, ALPL, APLP1, APPL1, ATF4, BRD8, BSPRY, CAMK2A, CCL16, CCL17, CCL22, CCR7, CD40, CDH1, CDK9, CDKN2D, CEBPB, CIITA, CITED1, CITED4, CSF1R, CTR9, CUX2, CX3CL1, DAXX, DIAPH1, DNAJB12, DNAJC18, DRD5, DUSP1, EIF2AK2, EPHA2, EPHA8, FBXO2, FBXO32, FBXO44, FBXO6, FOXRED2, GRIN2A, GSN, HAS2, HNF1A, HNF1B, HNF4A, HSP90B1, HSPA5, HSPB8, ICAM1, ID3, IFGGE, IL12B, INA, JUN, KCNB1, KCNMA1, KLF4, KRT19, LARP1, LARS, LDLRAP1, LGALS1, LITAF, MAP2K3, MAP4K1, MAPK14, MMP9, MTOR, MYOD1, MYOG, NCCRP1, NEFH, NOCT, NPAS4, NR3C1, NR5A2, OAS1, OCSTAMP, P2RX1, P2RY6, PADI2, PAF1, PAK4, PDE4B, PDGFB, PDGFRB, PDXP, PHOX2B, PPARD, PPP1R1B, PRKCA, PRKCD, PTGIS, PTPN11, REL, RNF185, RPL3, RYR1, SARM1, SCN1B, SESN2, SESN3, SLC1A2, SLC2A1, SLC30A10, SLC9A1, SMAD6, SOCS1, SPHK2, SPRY4, SREBF2, SRSF3, SSH1, STAT5B, STX4, STXBP1, STXBP3, SYP, TGFB1, TGM2, TICAM1, TIMP3, TMBIM6, TNFRSF1B, TNIP1, TRIB1, TRIM32, TRPV4, TYMS, UMOD, WNT4, WNT7A, WT1, XBP1, ZFP36L1
Felis_catus	positive regulation of cell cycle	26/1669	241/15514	1.0	1.0	SINE	ATAD5, CB2H6orf89, CCND2, CDC23, CDC25A, CDC25C, CIT, CXCR5, EIF4G1, FAM83D, LSM10, MSX1, MTBP, PAF1, PDGFB, POLDIP2, PRKCA, PTPN11, RCC2, SPAG5, STAT5B, THOC5, TRIM32, UBE2B, UBE2C, WNT4
Felis_catus	chaperone-mediated protein folding	6/1669	55/15514	1.0	1.0	SINE	DNAJB12, DNAJC18, DNAJC7, HSPA5, TOR2A, UMOD
Felis_catus	regulation of CD4-positive, alpha-beta T cell activation	5/1669	46/15514	1.0	1.0	SINE	FOXP3, IL23A, LGALS9, RC3H2, SOCS1
Felis_catus	protein-containing complex disassembly	10/1669	92/15514	1.0	1.0	SINE	CFL1, CHMP4B, GSN, KIF18B, KIF2C, LAMP2, MYC, SSRP1, STMN1, TFIP11
Felis_catus	negative regulation of neuron differentiation	6/1669	55/15514	1.0	1.0	SINE	BMP7, DISP3, IRX3, PHOX2B, TLX3, ZHX2
Felis_catus	sperm motility	6/1669	55/15514	1.0	1.0	SINE	CATSPER4, EFCAB9, PRM3, TEKT2, TEKT5, TTLL9
Felis_catus	hexose biosynthetic process	4/1669	37/15514	1.0	1.0	SINE	ALDOC, ATF4, PC, PGAM1
Felis_catus	carbohydrate biosynthetic process	11/1669	102/15514	1.0	1.0	SINE	ALDOC, ATF4, B3GNT8, B4GALT5, HAS2, NANS, NDST1, PC, PGAM1, PGD, ST6GALNAC6
Felis_catus	nucleus	415/1669	3253/15514	4.582351423011941e-05	0.02365437968584941	SINE	ACACB, ACTR5, ADAM19, AHDC1, AIMP2, AMMECR1, ANKRD2, API5, APLP2, APPL1, ARNTL, ATAD5, ATF4, AURKA, AZIN1, AZIN2, BATF2, BCOR, BCORL1, BHMG1, BRD7, BRPF1, BSX, BYSL, CAND2, CBFA2T2, CBY1, CCDC69, CCDC85B, CCND2, CCNJL, CCNT2, CDC25A, CDC25C, CDK12, CDK15, CDK17, CDK9, CDKN1A, CDX1, CE2H19orf47, CE3H16orf72, CELF1, CFL1, CITED1, CITED4, CLIP3, CLK4, CLSPN, CMPK1, COQ7, CREB3L1, CREBL2, CTNNBL1, CUEDC2, CUX2, CXXC5, DCAF7, DDB1, DDB2, DDIAS, DGKZ, DHCR24, DMAP1, DMRTA2, DNAJC8, DNASE1L3, DNTT, DNTTIP1, DRAP1, DUPD1, DUSP1, DUSP5, E2F1, E2F2, EFNB1, EHF, EID3, EIF2B5, EIF3K, EIF4G1, ELF2, ELF3, EOMES, EPB41, ERCC1, ERCC2, ERF, ESRRB, EYA3, FABP1, FABP3, FABP6, FAM110A, FAM111A, FAM192A, FAM46B, FANCD2, FBXO32, FEM1B, FGD2, FGF13, FHL1, FHL3, FIBP, FOS, FOSL1, FOSL2, FOXA3, FOXI1, FOXI3, FOXJ3, FOXO6, FOXP3, FOXP4, FOXS1, FUS, GPATCH8, GRHL3, GSN, GTF3C1, HDAC1, HDAC3, HDAC8, HHEX, HIPK4, HIRIP3, HMGB4, HMGN2, HMGXB4, HNF1A, HNF1B, HNF4A, HNRNPM, HNRNPR, HNRNPUL1, HNRNPUL2, HP1BP3, HSPA4, HSPA5, HSPB7, HSPB8, ID1, ID3, IFT27, ILF3, IRF2BPL, IRX3, IRX6, ISG20, ISX, ITPKC, JUN, KAT14, KAT8, KDM1A, KDM2B, KHDRBS1, KIF18B, KIF20A, LDB1, LGALS9, LHX2, LHX5, LHX6, LIG1, LIG3, LIMK2, LITAF, LMCD1, LMX1B, LOC101080774, LOC111558024, LONP2, LUZP1, MAFB, MAPK14, MBD4, MDFI, MED28, MEOX1, MFAP3, MMS19, MOB3C, MRI1, MSH6, MSI1, MSX1, MTF1, MTOR, MUS81, MVB12B, MYC, MYCL, MYLK2, MYOD1, MYOG, NAB2, NANOS2, NCBP1, NCOA6, NCOA7, NEUROD2, NFATC4, NFX1, NFYC, NKAP, NKX2-3, NLK, NMNAT1, NOCT, NOVA2, NPAS4, NPM1, NR0B2, NR3C1, NR5A1, NR5A2, NR6A1, NRDE2, NSMCE1, NXF1, NXT2, OCRL, OGG1, OPRD1, OTUB2, OVOL3, PABPC4, PADI1, PADI2, PAN2, PAPD4, PARN, PARP15, PARVA, PAX7, PBX3, PCBP1, PCIF1, PDE4B, PDIK1L, PHC2, PHF12, PHF6, PHOX2B, PIN1, PINK1, PITHD1, PKIG, PLAGL2, PLCD4, PLEKHO1, PNRC2, POLDIP2, POLR3H, POU6F1, PPARD, PPARG, PPARGC1B, PPP1CC, PPP1R1B, PPP2R5A, PPP2R5E, PPP4R2, PPP5C, PRKCA, PRPF40B, PRR11, PRSS23, PRX, PSMC1, PSMC3, PSMD8, PSMD9, PTGIS, PTP4A2, PTPN11, RAD1, RAD18, RAD54L, RANGAP1, RBBP4, RBFOX2, RBM15, RBM39, RBM47, RBPJ, RBPJL, RCAN3, RCC2, REL, RFX1, RFXANK, RGS3, RGS8, RITA1, RLF, RNF25, RPA2, RPL6, RRP12, RTCB, RYBP, S100PBP, SAMHD1, SAP30L, SCRT2, SEBOX, SERBP1, SERTAD1, SERTAD3, SESN2, SESN3, SFN, SH3BP1, SIX5, SLC2A1, SMAD6, SMARCAL1, SMC3, SMTNL1, SNRPA, SORBS1, SRARP, SREBF2, SRRD, SRRM1, SRRM4, SRSF4, SSRP1, SSUH2, STAT5B, STK40, STN1, SUFU, SUPT5H, SUZ12, TACSTD2, TADA3, TAF15, TARDBP, TBX5, TCEA3, TCEANC2, TCF20, TCTEX1D4, TEAD3, TEF, TFCP2L1, TGFB1, TGM2, THEMIS2, THOC5, TLDC2, TLX3, TNKS1BP1, TNP2, TOX2, TP53RK, TPX2, TRAF6, TRH, TRIAP1, TRIB1, TRIM32, TRNAU1AP, TRNP1, TSC22D3, TSN, TTC4, TYK2, TYMS, UBE2B, UBE2C, UBE2D2, UBE2E1, UBE2L6, UBE2T, UBL5, UBLCP1, UBTF, URM1, USP24, USP35, USP48, VAX1, VCPIP1, VEZF1, VGLL4, VSX2, WBP2NL, WDYHV1, WISP2, XBP1, XPA, XRCC1, YARS, YTHDF2, ZBTB17, ZFP36L1, ZFP90, ZHX2, ZIC3, ZNF142, ZNF189, ZNF219, ZNF335, ZNF341, ZNF423, ZNF48, ZNF668, ZNF683, ZNF76, ZNF768
Felis_catus	organelle	860/1669	7277/15514	6.355342587589013e-05	0.027677516968950152	SINE	A3GALT2, ABHD6, ACACB, ACO2, ACOX2, ACTN3, ACTR5, ADA, ADAM19, ADD3, ADPRHL2, AGTRAP, AHDC1, AIMP2, AK2, AKNA, ALDH4A1, ALDOA, ALG3, ALPL, AMMECR1, AMOT, ANKFN1, ANKRD2, ANXA6, AP1M1, AP1M2, AP2M1, AP2S1, API5, APLP1, APLP2, APPL1, AQP11, ARFGAP2, ARHGAP26, ARHGAP35, ARL2, ARL6IP4, ARNTL, ASTN2, ATAD5, ATF4, ATG4D, ATP13A2, ATP2B2, ATP5IF1, ATXN2, AURKA, AZIN1, AZIN2, B4GALT4, B4GALT5, B4GALT7, B9D2, BATF2, BBS1, BCKDK, BCL2L2, BCOR, BCORL1, BHMG1, BHMT, BIN2, BPIFA2, BPIFB4, BRD7, BRD8, BRIX1, BRK1, BRPF1, BSCL2, BSX, BYSL, CABP1, CALM1, CALM2, CAMK2A, CAMK2N1, CAND2, CAP1, CASP14, CAT, CATSPER4, CB2H6orf89, CBFA2T2, CBY1, CCDC103, CCDC117, CCDC151, CCDC69, CCDC85B, CCND2, CCNJL, CCNT2, CCR7, CD40, CDC25A, CDC25C, CDC42, CDH1, CDK12, CDK15, CDK17, CDK5RAP1, CDK9, CDKN1A, CDKN2AIPNL, CDX1, CE2H19orf47, CE3H16orf72, CELF1, CEP19, CEP250, CEP85, CFAP221, CFAP58, CFAP65, CFAP73, CFL1, CHMP4B, CIT, CITED1, CITED4, CKAP4, CLEC16A, CLEC19A, CLIC4, CLIP3, CLK4, CLSPN, CMPK1, CNPY2, COMMD9, COQ4, COQ7, CORO1C, CPT2, CREB3L1, CREBL2, CROCC, CTNNBL1, CTSE, CTSF, CTTNBP2NL, CUEDC2, CUX2, CXXC5, DAB1, DAXX, DAZAP2, DCAF7, DCTPP1, DDB1, DDB2, DDIAS, DENND1A, DENND4A, DGKZ, DHCR24, DHDDS, DIAPH1, DMAP1, DMGDH, DMRTA2, DNAJC8, DNASE1L3, DNTT, DNTTIP1, DRAP1, DRD5, DTX3L, DUPD1, DUSP1, DUSP5, DYNLL1, E2F1, E2F2, EEF1B2, EFNB1, EHF, EID3, EIF2B5, EIF3K, EIF4G1, ELF2, ELF3, ELOA, EOMES, EPB41, EPB41L1, EPB41L4B, EPHX2, EPS15, ERCC1, ERCC2, ERF, ERGIC1, ERMAP, ESRRB, ETHE1, EXOSC1, EXOSC5, EXTL1, EYA3, FABP1, FABP3, FABP6, FAM109A, FAM110A, FAM111A, FAM192A, FAM46B, FAM57B, FANCD2, FBXO32, FBXO7, FCHSD1, FEM1A, FEM1B, FEZ1, FGD2, FGD5, FGF13, FGF18, FGFR4, FGR, FHL1, FHL3, FIBP, FLNB, FMO4, FOPNL, FOS, FOSL1, FOSL2, FOXA3, FOXI1, FOXI3, FOXJ3, FOXO6, FOXP3, FOXP4, FOXS1, FPGS, FUCA1, FUS, G3BP1, GALR3, GAPVD1, GAS2L2, GATC, GCAT, GGA1, GJB3, GJB4, GM2A, GOLGA2, GP2, GPATCH8, GPRC5B, GPX7, GRAP2, GRB7, GRHL3, GRIA1, GRIN2A, GSG1, GSN, GTF3C1, HAND1, HAS2, HCK, HDAC1, HDAC3, HDAC8, HDHD3, HDHD5, HHEX, HIPK4, HIRIP3, HK1, HMGB4, HMGCL, HMGN2, HMGXB4, HNF1A, HNF1B, HNF4A, HNRNPM, HNRNPR, HNRNPUL1, HNRNPUL2, HOGA1, HP1BP3, HPS6, HRK, HS6ST2, HSCB, HSD3B7, HSP90B1, HSPA4, HSPA5, HSPB11, HSPB7, HSPB8, ICAM1, ID1, ID3, IFI6, IFT27, IL17RD, ILF3, INA, INO80E, INTS6, IQCD, IRF2BPL, IRX3, IRX6, ISCA2, ISG20, ISX, ITPKC, JPH2, JUN, KANK1, KAT14, KAT8, KCNS3, KDM1A, KDM2B, KHDRBS1, KIF18B, KIF20A, KIF2C, KIF3B, KLC3, KLF4, KLK10, KLK12, KLK13, KLK14, KLK5, KLK6, KLK7, KLK8, KNCN, KRI1, KRT10, KRT19, KRT9, KSR1, KYAT1, LAMP2, LAPTM5, LARP1, LARS, LAT, LDB1, LDLRAP1, LGALS1, LGALS9, LGI3, LHX2, LHX5, LHX6, LIG1, LIG3, LIMK2, LIPN, LIPT2, LITAF, LMCD1, LMX1B, LOC101080774, LOC111558024, LONP2, LPCAT2, LURAP1, LUZP1, MAD2L2, MAFB, MAN1C1, MAP7D1, MAPK14, MAPKAP1, MBD4, MCOLN2, MDFI, MECR, MED27, MED28, MEOX1, METTL9, MFAP3, MGARP, MMD, MMS19, MOB3C, MRI1, MRM1, MRPL11, MRPL14, MRPL50, MRPS12, MRPS15, MRPS23, MRPS33, MRPS5, MSH6, MSI1, MSX1, MTBP, MTCH1, MTF1, MTFMT, MTFP1, MTFR1L, MTOR, MTSS1, MUS81, MVB12B, MVK, MYBPC3, MYC, MYCL, MYH7B, MYH9, MYL2, MYLK2, MYO1H, MYOD1, MYOG, MYOZ3, MYSM1, NAB2, NANOS2, NCBP1, NCOA5, NCOA6, NCOA7, NDC1, NDST1, NEFH, NENF, NEURL1B, NEUROD2, NF2, NFATC4, NFX1, NFYC, NIPSNAP1, NKAP, NKX2-3, NLK, NMNAT1, NOC3L, NOCT, NOL12, NOVA2, NPAS4, NPC2, NPM1, NR0B2, NR3C1, NR5A1, NR5A2, NR6A1, NRDC, NRDE2, NRSN2, NSMCE1, NUAK1, NUDC, NUFIP2, NUP107, NUP98, NXF1, NXT2, OCRL, ODF2, OGG1, OPRD1, OSBPL11, OSBPL9, OTUB2, OVOL3, OXCT2, PA2G4, PABPC4, PACSIN1, PACSIN2, PACSIN3, PADI1, PADI2, PAN2, PAPD4, PARN, PARP15, PARS2, PARVA, PAX7, PBX3, PC, PCBP1, PCDH1, PCIF1, PDE4B, PDGFRB, PDIK1L, PDILT, PDXDC1, PDXP, PDYN, PHC2, PHF12, PHF6, PHOX2B, PI4K2A, PIGT, PIM1, PIN1, PINK1, PITHD1, PKIG, PLA2G3, PLAGL2, PLBD2, PLCD4, PLD3, PLEKHO1, PNRC2, POLDIP2, POLR2I, POLR3H, POP5, POU6F1, PPARD, PPARG, PPARGC1B, PPL, PPP1CC, PPP1R1B, PPP2R5A, PPP2R5E, PPP4R2, PPP5C, PRICKLE3, PRKCA, PRKCD, PRLHR, PRPF40B, PRR11, PRSS23, PRX, PSD, PSMC1, PSMC3, PSMD8, PSMD9, PSMF1, PTGIS, PTGS1, PTP4A2, PTPN1, PTPN11, PTPN3, PTS, PUM1, PXMP4, QPCTL, RAB30, RAB3D, RAB42, RAB4B, RAB8A, RAD1, RAD18, RAD54L, RANGAP1, RBBP4, RBFOX2, RBM15, RBM19, RBM39, RBM47, RBPJ, RBPJL, RC3H2, RCAN3, RCC1, RCC2, REEP4, REL, RFX1, RFXANK, RGS3, RGS8, RIMS3, RITA1, RLF, RND1, RNF185, RNF19B, RNF25, RPA2, RPL10A, RPL11, RPL18, RPL27, RPL3, RPL32, RPL39, RPL6, RPLP0, RPS14, RPS19BP1, RPS4X, RPUSD3, RRP12, RSG1, RTCB, RUNDC3A, RYBP, S100PBP, SAMD4B, SAMHD1, SAP30L, SAYSD1, SCRT2, SDHAF1, SDS, SEBOX, SEC22B, SELENOM, SERBP1, SERINC3, SERPINH1, SERTAD1, SERTAD3, SESN2, SESN3, SETD1B, SEZ6L, SFN, SFTPC, SGSM1, SH2D5, SH3BP1, SH3PXD2B, SHANK1, SIX5, SLC1A2, SLC25A36, SLC25A5, SLC2A1, SLC30A1, SLC30A10, SLC30A2, SLC30A4, SLC35C2, SLC39A13, SLC44A2, SLC46A1, SLC9A6, SLC9A8, SMAD6, SMARCAL1, SMC3, SMTNL1, SNRPA, SNTA1, SOCS1, SORBS1, SPAG5, SPATA5L1, SPG21, SPHK2, SPINK5, SPTAN1, SPTBN4, SRARP, SREBF2, SRRD, SRRM1, SRRM4, SRSF4, SRSF9, SSRP1, SSUH2, ST6GALNAC6, STARD3, STAT5B, STBD1, STIM1, STK26, STK40, STN1, STOM, STPG1, STX12, STX1B, STX3, STX4, STXBP1, STXBP3, SUFU, SULT2B1, SUN2, SUPT5H, SUZ12, SVBP, SYN2, SYN3, SYNDIG1L, SYNPR, SYT12, SYT17, SYT3, SYTL1, TACSTD2, TADA3, TAF15, TAMM41, TAOK1, TARDBP, TBC1D2, TBX5, TCEA3, TCEANC2, TCF20, TCHP, TCTEX1D4, TEAD3, TEF, TEKT2, TEKT5, TFCP2L1, TFIP11, TGFB1, TGM2, THEMIS2, THOC5, TICAM1, TIMM10, TINAGL1, TLDC2, TLX3, TM9SF4, TMCC1, TMED2, TMEM119, TMEM159, TMEM179B, TMEM199, TMEM223, TMEM50A, TMEM59, TMEM63B, TMEM9, TMEM91, TNKS1BP1, TNP2, TNRC6B, TOMM34, TOX2, TP53RK, TPCN1, TPM1, TPST2, TPX2, TRAF6, TRAPPC3, TRH, TRIAP1, TRIB1, TRIM32, TRIT1, TRNAU1AP, TRNP1, TRPV4, TRUB2, TSC22D3, TSKS, TSN, TSPAN1, TTC4, TTLL5, TTLL9, TXN2, TXNDC12, TYK2, TYMS, UBE2B, UBE2C, UBE2D2, UBE2E1, UBE2L6, UBE2T, UBL5, UBLCP1, UBTF, UHRF1BP1, UMOD, UPF3B, URM1, USH1C, USH1G, USP24, USP35, USP48, VAX1, VCL, VCPIP1, VEZF1, VGLL4, VPS26A, VSX2, VTN, WASF2, WASHC4, WBP2NL, WDR44, WDYHV1, WHRN, WISP2, WLS, XBP1, XPA, XPNPEP2, XRCC1, XRCC6, YARS, YES1, YTHDF2, ZBTB17, ZDHHC13, ZDHHC16, ZDHHC18, ZDHHC24, ZFP36L1, ZFP90, ZHX2, ZIC3, ZNF142, ZNF189, ZNF219, ZNF335, ZNF341, ZNF423, ZNF48, ZNF593, ZNF668, ZNF683, ZNF76, ZNF768, ZNF771, ZNF830, ZP2
Felis_catus	intracellular organelle	829/1669	7017/15514	0.0001289262764105	0.03743159558451517	SINE	A3GALT2, ABHD6, ACACB, ACO2, ACOX2, ACTN3, ACTR5, ADA, ADAM19, ADD3, ADPRHL2, AGTRAP, AHDC1, AIMP2, AK2, AKNA, ALDH4A1, ALDOA, ALG3, AMMECR1, AMOT, ANKFN1, ANKRD2, ANXA6, AP1M1, AP1M2, AP2M1, AP2S1, API5, APLP1, APLP2, APPL1, AQP11, ARFGAP2, ARHGAP26, ARHGAP35, ARL2, ARL6IP4, ARNTL, ASTN2, ATAD5, ATF4, ATG4D, ATP13A2, ATP2B2, ATP5IF1, ATXN2, AURKA, AZIN1, AZIN2, B4GALT4, B4GALT5, B4GALT7, BATF2, BCKDK, BCL2L2, BCOR, BCORL1, BHMG1, BIN2, BPIFA2, BPIFB4, BRD7, BRD8, BRIX1, BRK1, BRPF1, BSCL2, BSX, BYSL, CAMK2A, CAND2, CAP1, CASP14, CAT, CATSPER4, CB2H6orf89, CBFA2T2, CBY1, CCDC117, CCDC69, CCDC85B, CCND2, CCNJL, CCNT2, CCR7, CD40, CDC25A, CDC25C, CDH1, CDK12, CDK15, CDK17, CDK5RAP1, CDK9, CDKN1A, CDKN2AIPNL, CDX1, CE2H19orf47, CE3H16orf72, CELF1, CEP19, CEP250, CEP85, CFAP58, CFL1, CHMP4B, CIT, CITED1, CITED4, CKAP4, CLEC16A, CLEC19A, CLIC4, CLIP3, CLK4, CLSPN, CMPK1, CNPY2, COMMD9, COQ4, COQ7, CORO1C, CPT2, CREB3L1, CREBL2, CROCC, CTNNBL1, CTSE, CTSF, CTTNBP2NL, CUEDC2, CUX2, CXXC5, DAB1, DAXX, DAZAP2, DCAF7, DCTPP1, DDB1, DDB2, DDIAS, DENND1A, DENND4A, DGKZ, DHCR24, DHDDS, DIAPH1, DMAP1, DMGDH, DMRTA2, DNAJC8, DNASE1L3, DNTT, DNTTIP1, DRAP1, DTX3L, DUPD1, DUSP1, DUSP5, DYNLL1, E2F1, E2F2, EEF1B2, EFNB1, EHF, EID3, EIF2B5, EIF3K, EIF4G1, ELF2, ELF3, ELOA, EOMES, EPB41, EPB41L1, EPB41L4B, EPHX2, EPS15, ERCC1, ERCC2, ERF, ERGIC1, ERMAP, ESRRB, ETHE1, EXOSC1, EXOSC5, EXTL1, EYA3, FABP1, FABP3, FABP6, FAM109A, FAM110A, FAM111A, FAM192A, FAM46B, FAM57B, FANCD2, FBXO32, FBXO7, FCHSD1, FEM1A, FEM1B, FEZ1, FGD2, FGD5, FGF13, FGF18, FGFR4, FGR, FHL1, FHL3, FIBP, FLNB, FMO4, FOPNL, FOS, FOSL1, FOSL2, FOXA3, FOXI1, FOXI3, FOXJ3, FOXO6, FOXP3, FOXP4, FOXS1, FPGS, FUCA1, FUS, G3BP1, GAPVD1, GAS2L2, GATC, GCAT, GGA1, GJB3, GJB4, GM2A, GOLGA2, GP2, GPATCH8, GPRC5B, GPX7, GRAP2, GRB7, GRHL3, GRIA1, GRIN2A, GSG1, GSN, GTF3C1, HAND1, HAS2, HCK, HDAC1, HDAC3, HDAC8, HDHD3, HDHD5, HHEX, HIPK4, HIRIP3, HK1, HMGB4, HMGCL, HMGN2, HMGXB4, HNF1A, HNF1B, HNF4A, HNRNPM, HNRNPR, HNRNPUL1, HNRNPUL2, HOGA1, HP1BP3, HPS6, HRK, HS6ST2, HSCB, HSD3B7, HSP90B1, HSPA4, HSPA5, HSPB7, HSPB8, ID1, ID3, IFI6, IFT27, IL17RD, ILF3, INA, INO80E, INTS6, IQCD, IRF2BPL, IRX3, IRX6, ISCA2, ISG20, ISX, ITPKC, JPH2, JUN, KANK1, KAT14, KAT8, KCNS3, KDM1A, KDM2B, KHDRBS1, KIF18B, KIF20A, KIF2C, KLC3, KLF4, KLK10, KLK12, KLK13, KLK14, KLK5, KLK6, KLK7, KLK8, KRI1, KRT10, KRT19, KRT9, KSR1, KYAT1, LAMP2, LAPTM5, LARP1, LARS, LAT, LDB1, LDLRAP1, LGALS1, LGALS9, LGI3, LHX2, LHX5, LHX6, LIG1, LIG3, LIMK2, LIPN, LIPT2, LITAF, LMCD1, LMX1B, LOC101080774, LOC111558024, LONP2, LPCAT2, LURAP1, LUZP1, MAD2L2, MAFB, MAN1C1, MAP7D1, MAPK14, MAPKAP1, MBD4, MCOLN2, MDFI, MECR, MED27, MED28, MEOX1, METTL9, MFAP3, MGARP, MMD, MMS19, MOB3C, MRI1, MRM1, MRPL11, MRPL14, MRPL50, MRPS12, MRPS15, MRPS23, MRPS33, MRPS5, MSH6, MSI1, MSX1, MTBP, MTCH1, MTF1, MTFMT, MTFP1, MTFR1L, MTOR, MTSS1, MUS81, MVB12B, MVK, MYBPC3, MYC, MYCL, MYH7B, MYH9, MYL2, MYLK2, MYO1H, MYOD1, MYOG, MYOZ3, MYSM1, NAB2, NANOS2, NCBP1, NCOA5, NCOA6, NCOA7, NDC1, NDST1, NEFH, NENF, NEURL1B, NEUROD2, NF2, NFATC4, NFX1, NFYC, NIPSNAP1, NKAP, NKX2-3, NLK, NMNAT1, NOC3L, NOCT, NOL12, NOVA2, NPAS4, NPC2, NPM1, NR0B2, NR3C1, NR5A1, NR5A2, NR6A1, NRDC, NRDE2, NRSN2, NSMCE1, NUAK1, NUDC, NUFIP2, NUP107, NUP98, NXF1, NXT2, OCRL, ODF2, OGG1, OPRD1, OSBPL11, OSBPL9, OTUB2, OVOL3, OXCT2, PA2G4, PABPC4, PACSIN1, PACSIN2, PACSIN3, PADI1, PADI2, PAN2, PAPD4, PARN, PARP15, PARS2, PARVA, PAX7, PBX3, PC, PCBP1, PCDH1, PCIF1, PDE4B, PDGFRB, PDIK1L, PDILT, PDXDC1, PDXP, PDYN, PHC2, PHF12, PHF6, PHOX2B, PI4K2A, PIGT, PIM1, PIN1, PINK1, PITHD1, PKIG, PLA2G3, PLAGL2, PLBD2, PLCD4, PLD3, PLEKHO1, PNRC2, POLDIP2, POLR2I, POLR3H, POP5, POU6F1, PPARD, PPARG, PPARGC1B, PPL, PPP1CC, PPP1R1B, PPP2R5A, PPP2R5E, PPP4R2, PPP5C, PRICKLE3, PRKCA, PRKCD, PRPF40B, PRR11, PRSS23, PRX, PSD, PSMC1, PSMC3, PSMD8, PSMD9, PSMF1, PTGIS, PTGS1, PTP4A2, PTPN1, PTPN11, PTPN3, PTS, PUM1, PXMP4, QPCTL, RAB30, RAB3D, RAB42, RAB4B, RAB8A, RAD1, RAD18, RAD54L, RANGAP1, RBBP4, RBFOX2, RBM15, RBM19, RBM39, RBM47, RBPJ, RBPJL, RC3H2, RCAN3, RCC1, RCC2, REEP4, REL, RFX1, RFXANK, RGS3, RGS8, RIMS3, RITA1, RLF, RND1, RNF185, RNF19B, RNF25, RPA2, RPL10A, RPL11, RPL18, RPL27, RPL3, RPL32, RPL39, RPL6, RPLP0, RPS14, RPS19BP1, RPS4X, RPUSD3, RRP12, RSG1, RTCB, RUNDC3A, RYBP, S100PBP, SAMD4B, SAMHD1, SAP30L, SAYSD1, SCRT2, SDHAF1, SDS, SEBOX, SEC22B, SELENOM, SERBP1, SERINC3, SERPINH1, SERTAD1, SERTAD3, SESN2, SESN3, SETD1B, SEZ6L, SFN, SFTPC, SGSM1, SH3BP1, SH3PXD2B, SIX5, SLC25A36, SLC25A5, SLC2A1, SLC30A1, SLC30A10, SLC30A2, SLC30A4, SLC35C2, SLC39A13, SLC44A2, SLC46A1, SLC9A6, SLC9A8, SMAD6, SMARCAL1, SMC3, SMTNL1, SNRPA, SNTA1, SOCS1, SORBS1, SPAG5, SPATA5L1, SPG21, SPHK2, SPINK5, SPTAN1, SPTBN4, SRARP, SREBF2, SRRD, SRRM1, SRRM4, SRSF4, SRSF9, SSRP1, SSUH2, ST6GALNAC6, STARD3, STAT5B, STBD1, STIM1, STK26, STK40, STN1, STOM, STPG1, STX12, STX1B, STX3, STX4, STXBP1, STXBP3, SUFU, SULT2B1, SUN2, SUPT5H, SUZ12, SVBP, SYN2, SYN3, SYNDIG1L, SYNPR, SYT12, SYT17, SYT3, SYTL1, TACSTD2, TADA3, TAF15, TAMM41, TAOK1, TARDBP, TBC1D2, TBX5, TCEA3, TCEANC2, TCF20, TCHP, TCTEX1D4, TEAD3, TEF, TEKT2, TEKT5, TFCP2L1, TFIP11, TGFB1, TGM2, THEMIS2, THOC5, TICAM1, TIMM10, TINAGL1, TLDC2, TLX3, TM9SF4, TMCC1, TMED2, TMEM119, TMEM159, TMEM179B, TMEM199, TMEM223, TMEM50A, TMEM59, TMEM63B, TMEM9, TMEM91, TNKS1BP1, TNP2, TNRC6B, TOMM34, TOX2, TP53RK, TPCN1, TPM1, TPST2, TPX2, TRAF6, TRAPPC3, TRH, TRIAP1, TRIB1, TRIM32, TRIT1, TRNAU1AP, TRNP1, TRUB2, TSC22D3, TSKS, TSN, TTC4, TXN2, TXNDC12, TYK2, TYMS, UBE2B, UBE2C, UBE2D2, UBE2E1, UBE2L6, UBE2T, UBL5, UBLCP1, UBTF, UHRF1BP1, UMOD, UPF3B, URM1, USH1G, USP24, USP35, USP48, VAX1, VCL, VCPIP1, VEZF1, VGLL4, VPS26A, VSX2, VTN, WASF2, WASHC4, WBP2NL, WDR44, WDYHV1, WISP2, WLS, XBP1, XPA, XRCC1, XRCC6, YARS, YES1, YTHDF2, ZBTB17, ZDHHC13, ZDHHC16, ZDHHC18, ZDHHC24, ZFP36L1, ZFP90, ZHX2, ZIC3, ZNF142, ZNF189, ZNF219, ZNF335, ZNF341, ZNF423, ZNF48, ZNF593, ZNF668, ZNF683, ZNF76, ZNF768, ZNF771, ZNF830, ZP2
Felis_catus	leading edge membrane	23/1669	105/15514	0.000749499748852	0.11315160914821178	SINE	AKT2, CFL1, EPHA2, EPS8L3, FAM107A, FGR, GRIA1, KANK1, KCNA2, KCNB1, KCNC1, KCNC3, KCNC4, LGALS1, MPP2, PACSIN1, PACSIN2, PDXP, PLEKHO1, PSD, SH3BGRL3, SLC1A2, TPM1
Felis_catus	membrane-bounded organelle	728/1669	6201/15514	0.0013687257025744	0.13564402002743692	SINE	A3GALT2, ABHD6, ACACB, ACO2, ACOX2, ACTR5, ADA, ADAM19, ADPRHL2, AGTRAP, AHDC1, AIMP2, AK2, ALDH4A1, ALDOA, ALG3, ALPL, AMMECR1, AMOT, ANKRD2, ANXA6, AP1M1, AP1M2, AP2M1, AP2S1, API5, APLP1, APLP2, APPL1, AQP11, ARFGAP2, ARL2, ARNTL, ASTN2, ATAD5, ATF4, ATG4D, ATP13A2, ATP2B2, ATP5IF1, AURKA, AZIN1, AZIN2, B4GALT4, B4GALT5, B4GALT7, B9D2, BATF2, BBS1, BCKDK, BCL2L2, BCOR, BCORL1, BHMG1, BHMT, BPIFA2, BRD7, BRD8, BRPF1, BSX, BYSL, CALM1, CALM2, CAND2, CASP14, CAT, CATSPER4, CBFA2T2, CBY1, CCDC103, CCDC151, CCDC69, CCDC85B, CCND2, CCNJL, CCNT2, CCR7, CD40, CDC25A, CDC25C, CDC42, CDH1, CDK12, CDK15, CDK17, CDK5RAP1, CDK9, CDKN1A, CDX1, CE2H19orf47, CE3H16orf72, CELF1, CEP19, CEP85, CFAP221, CFAP58, CFAP65, CFAP73, CFL1, CHMP4B, CITED1, CITED4, CKAP4, CLEC16A, CLEC19A, CLIC4, CLIP3, CLK4, CLSPN, CMPK1, CNPY2, COMMD9, COQ4, COQ7, CPT2, CREB3L1, CREBL2, CROCC, CTNNBL1, CTSE, CTSF, CUEDC2, CUX2, CXXC5, DAB1, DCAF7, DCTPP1, DDB1, DDB2, DDIAS, DENND1A, DENND4A, DGKZ, DHCR24, DHDDS, DMAP1, DMGDH, DMRTA2, DNAJC8, DNASE1L3, DNTT, DNTTIP1, DRAP1, DRD5, DTX3L, DUPD1, DUSP1, DUSP5, DYNLL1, E2F1, E2F2, EEF1B2, EFNB1, EHF, EID3, EIF2B5, EIF3K, EIF4G1, ELF2, ELF3, EOMES, EPB41, EPHX2, EPS15, ERCC1, ERCC2, ERF, ERGIC1, ERMAP, ESRRB, ETHE1, EXTL1, EYA3, FABP1, FABP3, FABP6, FAM109A, FAM110A, FAM111A, FAM192A, FAM46B, FAM57B, FANCD2, FBXO32, FBXO7, FCHSD1, FEM1A, FEM1B, FEZ1, FGD2, FGF13, FGFR4, FHL1, FHL3, FIBP, FMO4, FOPNL, FOS, FOSL1, FOSL2, FOXA3, FOXI1, FOXI3, FOXJ3, FOXO6, FOXP3, FOXP4, FOXS1, FPGS, FUCA1, FUS, GALR3, GAPVD1, GATC, GCAT, GGA1, GJB3, GM2A, GOLGA2, GP2, GPATCH8, GPRC5B, GPX7, GRAP2, GRHL3, GRIA1, GRIN2A, GSG1, GSN, GTF3C1, HAS2, HCK, HDAC1, HDAC3, HDAC8, HDHD5, HHEX, HIPK4, HIRIP3, HK1, HMGB4, HMGCL, HMGN2, HMGXB4, HNF1A, HNF1B, HNF4A, HNRNPM, HNRNPR, HNRNPUL1, HNRNPUL2, HOGA1, HP1BP3, HPS6, HRK, HS6ST2, HSCB, HSP90B1, HSPA4, HSPA5, HSPB11, HSPB7, HSPB8, ICAM1, ID1, ID3, IFI6, IFT27, IL17RD, ILF3, IQCD, IRF2BPL, IRX3, IRX6, ISCA2, ISG20, ISX, ITPKC, JPH2, JUN, KAT14, KAT8, KCNS3, KDM1A, KDM2B, KHDRBS1, KIF18B, KIF20A, KIF3B, KLC3, KLK10, KLK12, KLK13, KLK14, KLK5, KLK6, KLK7, KLK8, KNCN, KSR1, KYAT1, LAMP2, LAPTM5, LARS, LAT, LDB1, LDLRAP1, LGALS9, LGI3, LHX2, LHX5, LHX6, LIG1, LIG3, LIMK2, LIPN, LIPT2, LITAF, LMCD1, LMX1B, LOC101080774, LOC111558024, LONP2, LURAP1, LUZP1, MAFB, MAN1C1, MAPK14, MAPKAP1, MBD4, MCOLN2, MDFI, MECR, MED28, MEOX1, METTL9, MFAP3, MGARP, MMD, MMS19, MOB3C, MRI1, MRM1, MRPL14, MRPL50, MRPS23, MRPS33, MSH6, MSI1, MSX1, MTCH1, MTF1, MTFMT, MTFP1, MTFR1L, MTOR, MUS81, MVB12B, MVK, MYC, MYCL, MYH9, MYLK2, MYO1H, MYOD1, MYOG, NAB2, NANOS2, NCBP1, NCOA6, NCOA7, NDST1, NENF, NEURL1B, NEUROD2, NF2, NFATC4, NFX1, NFYC, NIPSNAP1, NKAP, NKX2-3, NLK, NMNAT1, NOC3L, NOCT, NOVA2, NPAS4, NPC2, NPM1, NR0B2, NR3C1, NR5A1, NR5A2, NR6A1, NRDC, NRDE2, NRSN2, NSMCE1, NXF1, NXT2, OCRL, ODF2, OGG1, OPRD1, OSBPL11, OSBPL9, OTUB2, OVOL3, OXCT2, PABPC4, PACSIN1, PACSIN2, PACSIN3, PADI1, PADI2, PAN2, PAPD4, PARN, PARP15, PARS2, PARVA, PAX7, PBX3, PC, PCBP1, PCIF1, PDE4B, PDGFRB, PDIK1L, PDILT, PDXDC1, PDYN, PHC2, PHF12, PHF6, PHOX2B, PI4K2A, PIGT, PIN1, PINK1, PITHD1, PKIG, PLA2G3, PLAGL2, PLBD2, PLCD4, PLEKHO1, PNRC2, POLDIP2, POLR3H, POU6F1, PPARD, PPARG, PPARGC1B, PPP1CC, PPP1R1B, PPP2R5A, PPP2R5E, PPP4R2, PPP5C, PRICKLE3, PRKCA, PRKCD, PRLHR, PRPF40B, PRR11, PRSS23, PRX, PSMC1, PSMC3, PSMD8, PSMD9, PSMF1, PTGIS, PTGS1, PTP4A2, PTPN1, PTPN11, PTS, PXMP4, QPCTL, RAB30, RAB3D, RAB42, RAB4B, RAB8A, RAD1, RAD18, RAD54L, RANGAP1, RBBP4, RBFOX2, RBM15, RBM39, RBM47, RBPJ, RBPJL, RC3H2, RCAN3, RCC2, REEP4, REL, RFX1, RFXANK, RGS3, RGS8, RITA1, RLF, RND1, RNF185, RNF19B, RNF25, RPA2, RPL18, RPL27, RPL6, RPUSD3, RRP12, RSG1, RTCB, RUNDC3A, RYBP, S100PBP, SAMHD1, SAP30L, SAYSD1, SCRT2, SDHAF1, SDS, SEBOX, SEC22B, SELENOM, SERBP1, SERINC3, SERPINH1, SERTAD1, SERTAD3, SESN2, SESN3, SEZ6L, SFN, SFTPC, SGSM1, SH3BP1, SIX5, SLC1A2, SLC25A36, SLC2A1, SLC30A1, SLC30A10, SLC30A2, SLC30A4, SLC35C2, SLC39A13, SLC44A2, SLC46A1, SLC9A6, SLC9A8, SMAD6, SMARCAL1, SMC3, SMTNL1, SNRPA, SORBS1, SPG21, SPHK2, SPINK5, SPTAN1, SRARP, SREBF2, SRRD, SRRM1, SRRM4, SRSF4, SSRP1, SSUH2, ST6GALNAC6, STARD3, STAT5B, STBD1, STIM1, STK26, STK40, STN1, STOM, STPG1, STX12, STX1B, STX3, STX4, STXBP1, STXBP3, SUFU, SULT2B1, SUPT5H, SUZ12, SYN2, SYN3, SYNDIG1L, SYNPR, SYT12, SYT17, SYT3, SYTL1, TACSTD2, TADA3, TAF15, TAMM41, TARDBP, TBC1D2, TBX5, TCEA3, TCEANC2, TCF20, TCHP, TCTEX1D4, TEAD3, TEF, TEKT2, TEKT5, TFCP2L1, TGFB1, TGM2, THEMIS2, THOC5, TICAM1, TIMM10, TINAGL1, TLDC2, TLX3, TM9SF4, TMCC1, TMED2, TMEM119, TMEM199, TMEM223, TMEM50A, TMEM59, TMEM91, TNKS1BP1, TNP2, TOMM34, TOX2, TP53RK, TPCN1, TPST2, TPX2, TRAF6, TRAPPC3, TRH, TRIAP1, TRIB1, TRIM32, TRIT1, TRNAU1AP, TRNP1, TRPV4, TRUB2, TSC22D3, TSN, TSPAN1, TTC4, TTLL5, TTLL9, TXN2, TXNDC12, TYK2, TYMS, UBE2B, UBE2C, UBE2D2, UBE2E1, UBE2L6, UBE2T, UBL5, UBLCP1, UBTF, UHRF1BP1, UMOD, URM1, USH1C, USP24, USP35, USP48, VAX1, VCPIP1, VEZF1, VGLL4, VPS26A, VSX2, VTN, WASF2, WASHC4, WBP2NL, WDR44, WDYHV1, WHRN, WISP2, WLS, XBP1, XPA, XPNPEP2, XRCC1, YARS, YES1, YTHDF2, ZBTB17, ZDHHC13, ZDHHC16, ZDHHC18, ZDHHC24, ZFP36L1, ZFP90, ZHX2, ZIC3, ZNF142, ZNF189, ZNF219, ZNF335, ZNF341, ZNF423, ZNF48, ZNF668, ZNF683, ZNF76, ZNF768, ZP2
Felis_catus	nuclear protein-containing complex	142/1669	1027/15514	0.001453701777268	0.13564402002743692	SINE	AAR2, ACTR5, AMOT, API5, ARNTL, ASCC2, ASCL5, ATF4, BABAM2, BATF2, BCL7C, BCOR, BICRA, BRD8, BRPF1, CCNT2, CD2BP2, CDC23, CDC5L, CDK12, CDK9, CDKN1A, CEBPB, CHMP4B, CTNNBL1, CTR9, DMAP1, DNTTIP1, DOCK7, DRAP1, DYNLL1, E2F1, E2F2, ELOA, ERCC1, ERCC2, EXOSC1, EXOSC5, FANCE, FOS, FOSL1, FOSL2, HAND1, HDAC1, HDAC3, HDAC8, HMGXB4, HNRNPM, HNRNPR, HSPA5, HTATSF1, INO80E, INTS6, JUN, KAT14, KAT8, KDM2B, KDM6A, LAT, LDB1, LIG3, LIN52, LSM10, MAD2L2, MAFB, MED20, MED27, MED28, MED29, MSH6, MYC, MYH9, NCOA6, NDC1, NFYC, NR5A1, NR5A2, NUP107, NUP188, NUP93, NUP98, NXF1, NXT2, PAF1, PHC2, PHF12, PHF5A, POLD3, POLE3, POLR2I, POLR3H, POP1, POP5, PPARGC1B, PRPF40B, RAD1, RBBP4, RBM47, RFXANK, RNF113A, RPA2, RYBP, SAP30L, SART3, SETD1A, SETD1B, SETD5, SF3A1, SF3A3, SMAD6, SMARCAL1, SNRPA, SNRPC, SNRPD2, SRRM1, SSRP1, STN1, SUN2, SUN5, SUPT5H, SUZ12, SWI5, SYNE4, TADA3, TAF12, TAF7L, TAF8, TCF15, TFIP11, THOC5, THOC7, TNKS1BP1, TSEN2, UBE2C, UPF3B, XBP1, XPA, XRCC1, XRCC6, ZMAT5, ZNF335, ZNF830
Felis_catus	nuclear speck	49/1669	292/15514	0.0015527767262071	0.13564402002743692	SINE	API5, ARL6IP4, CD2BP2, CDC25C, CDC5L, CDK12, DAZAP2, DGKZ, EPOR, FAM107A, FAM76A, FIBP, GCAT, GRK5, HP1BP3, ITPKC, KAZN, MAPK14, MBD4, NFATC4, NOC3L, NR3C1, NRDE2, NXF1, OGG1, PACSIN2, PARN, PCBP1, PHF5A, PPP1R8, RBM15, RBM19, RBM39, S100PBP, SETD1A, SETD1B, SF3A1, SF3A3, SRRM1, SRSF10, SRSF3, SRSF4, SRSF9, TFIP11, THOC7, TMEM179B, USH1G, WT1, ZNF830
Felis_catus	GPI-anchor transamidase complex	4/1669	6/15514	0.0016741368717508	0.13564402002743692	SINE	PIGK, PIGT, PIGU, UNC119
Felis_catus	cytosolic large ribosomal subunit	13/1669	51/15514	0.0023358122728866	0.14532089212030205	SINE	ELOA, RPL10A, RPL18, RPL26L1, RPL27, RPL3, RPL30, RPL32, RPL35, RPL37A, RPL39, RPL6, RPLP0
Felis_catus	lamellar body	4/1669	7/15514	0.0035734614378794	0.15123110050786195	SINE	KLK5, KLK7, SFTPC, SPINK5
Felis_catus	ruffle membrane	14/1669	59/15514	0.004513720448651	0.16986582014403176	SINE	AKT2, CFL1, EPS8L3, FAM107A, FGR, KANK1, LGALS1, PACSIN1, PACSIN2, PDXP, PLEKHO1, PSD, SH3BGRL3, TPM1
Felis_catus	DNA repair complex	10/1669	38/15514	0.0056774179483935	0.1713626038515192	SINE	ASCC2, ERCC1, FANCD2, KDM1A, MSH6, PALB2, SWSAP1, XPA, XRCC1, XRCC6
Felis_catus	TOR complex	5/1669	12/15514	0.0059274327606974	0.1713626038515192	SINE	LARP1, MAPKAP1, MTOR, SESN2, SESN3
Felis_catus	DNA replication factor A complex	4/1669	8/15514	0.0065403982165996	0.1713626038515192	SINE	CDC5L, RPA2, SMARCAL1, XPA
Felis_catus	protein complex involved in cell-matrix adhesion	4/1669	8/15514	0.0065403982165996	0.1713626038515192	SINE	PLAU, PLAUR, TNC, VTN
Felis_catus	intracellular membrane-bounded organelle	689/1669	5940/15514	0.0083095302924742	0.1942980103287256	SINE	A3GALT2, ABHD6, ACACB, ACO2, ACOX2, ACTR5, ADA, ADAM19, ADPRHL2, AGTRAP, AHDC1, AIMP2, AK2, ALDH4A1, ALG3, AMMECR1, AMOT, ANKRD2, ANXA6, AP1M1, AP1M2, AP2M1, AP2S1, API5, APLP1, APLP2, APPL1, AQP11, ARFGAP2, ARL2, ARNTL, ASTN2, ATAD5, ATF4, ATG4D, ATP13A2, ATP2B2, ATP5IF1, AURKA, AZIN1, AZIN2, B4GALT4, B4GALT5, B4GALT7, BATF2, BCKDK, BCL2L2, BCOR, BCORL1, BHMG1, BPIFA2, BRD7, BRD8, BRPF1, BSX, BYSL, CAND2, CASP14, CAT, CATSPER4, CBFA2T2, CBY1, CCDC69, CCDC85B, CCND2, CCNJL, CCNT2, CCR7, CD40, CDC25A, CDC25C, CDH1, CDK12, CDK15, CDK17, CDK5RAP1, CDK9, CDKN1A, CDX1, CE2H19orf47, CE3H16orf72, CELF1, CEP85, CFL1, CHMP4B, CITED1, CITED4, CKAP4, CLEC16A, CLEC19A, CLIC4, CLIP3, CLK4, CLSPN, CMPK1, CNPY2, COMMD9, COQ4, COQ7, CPT2, CREB3L1, CREBL2, CTNNBL1, CTSE, CTSF, CUEDC2, CUX2, CXXC5, DAB1, DCAF7, DCTPP1, DDB1, DDB2, DDIAS, DENND1A, DENND4A, DGKZ, DHCR24, DHDDS, DMAP1, DMGDH, DMRTA2, DNAJC8, DNASE1L3, DNTT, DNTTIP1, DRAP1, DTX3L, DUPD1, DUSP1, DUSP5, E2F1, E2F2, EEF1B2, EFNB1, EHF, EID3, EIF2B5, EIF3K, EIF4G1, ELF2, ELF3, EOMES, EPB41, EPHX2, EPS15, ERCC1, ERCC2, ERF, ERGIC1, ERMAP, ESRRB, ETHE1, EXTL1, EYA3, FABP1, FABP3, FABP6, FAM109A, FAM110A, FAM111A, FAM192A, FAM46B, FAM57B, FANCD2, FBXO32, FBXO7, FCHSD1, FEM1A, FEM1B, FEZ1, FGD2, FGF13, FGFR4, FHL1, FHL3, FIBP, FMO4, FOS, FOSL1, FOSL2, FOXA3, FOXI1, FOXI3, FOXJ3, FOXO6, FOXP3, FOXP4, FOXS1, FPGS, FUCA1, FUS, GAPVD1, GATC, GCAT, GGA1, GJB3, GM2A, GOLGA2, GP2, GPATCH8, GPRC5B, GPX7, GRAP2, GRHL3, GRIA1, GRIN2A, GSG1, GSN, GTF3C1, HAS2, HCK, HDAC1, HDAC3, HDAC8, HDHD5, HHEX, HIPK4, HIRIP3, HK1, HMGB4, HMGCL, HMGN2, HMGXB4, HNF1A, HNF1B, HNF4A, HNRNPM, HNRNPR, HNRNPUL1, HNRNPUL2, HOGA1, HP1BP3, HPS6, HRK, HS6ST2, HSCB, HSP90B1, HSPA4, HSPA5, HSPB7, HSPB8, ID1, ID3, IFI6, IFT27, IL17RD, ILF3, IRF2BPL, IRX3, IRX6, ISCA2, ISG20, ISX, ITPKC, JPH2, JUN, KAT14, KAT8, KCNS3, KDM1A, KDM2B, KHDRBS1, KIF18B, KIF20A, KLC3, KLK10, KLK12, KLK13, KLK14, KLK5, KLK6, KLK7, KLK8, KSR1, KYAT1, LAMP2, LAPTM5, LARS, LAT, LDB1, LDLRAP1, LGALS9, LGI3, LHX2, LHX5, LHX6, LIG1, LIG3, LIMK2, LIPN, LIPT2, LITAF, LMCD1, LMX1B, LOC101080774, LOC111558024, LONP2, LURAP1, LUZP1, MAFB, MAN1C1, MAPK14, MAPKAP1, MBD4, MCOLN2, MDFI, MECR, MED28, MEOX1, METTL9, MFAP3, MGARP, MMD, MMS19, MOB3C, MRI1, MRM1, MRPL14, MRPL50, MRPS23, MRPS33, MSH6, MSI1, MSX1, MTCH1, MTF1, MTFMT, MTFP1, MTFR1L, MTOR, MUS81, MVB12B, MVK, MYC, MYCL, MYH9, MYLK2, MYOD1, MYOG, NAB2, NANOS2, NCBP1, NCOA6, NCOA7, NDST1, NENF, NEURL1B, NEUROD2, NF2, NFATC4, NFX1, NFYC, NIPSNAP1, NKAP, NKX2-3, NLK, NMNAT1, NOC3L, NOCT, NOVA2, NPAS4, NPC2, NPM1, NR0B2, NR3C1, NR5A1, NR5A2, NR6A1, NRDC, NRDE2, NRSN2, NSMCE1, NXF1, NXT2, OCRL, OGG1, OPRD1, OSBPL11, OSBPL9, OTUB2, OVOL3, OXCT2, PABPC4, PACSIN1, PACSIN2, PACSIN3, PADI1, PADI2, PAN2, PAPD4, PARN, PARP15, PARS2, PARVA, PAX7, PBX3, PC, PCBP1, PCIF1, PDE4B, PDGFRB, PDIK1L, PDILT, PDXDC1, PDYN, PHC2, PHF12, PHF6, PHOX2B, PI4K2A, PIGT, PIN1, PINK1, PITHD1, PKIG, PLA2G3, PLAGL2, PLBD2, PLCD4, PLEKHO1, PNRC2, POLDIP2, POLR3H, POU6F1, PPARD, PPARG, PPARGC1B, PPP1CC, PPP1R1B, PPP2R5A, PPP2R5E, PPP4R2, PPP5C, PRICKLE3, PRKCA, PRKCD, PRPF40B, PRR11, PRSS23, PRX, PSMC1, PSMC3, PSMD8, PSMD9, PSMF1, PTGIS, PTGS1, PTP4A2, PTPN1, PTPN11, PTS, PXMP4, QPCTL, RAB30, RAB3D, RAB42, RAB4B, RAB8A, RAD1, RAD18, RAD54L, RANGAP1, RBBP4, RBFOX2, RBM15, RBM39, RBM47, RBPJ, RBPJL, RC3H2, RCAN3, RCC2, REEP4, REL, RFX1, RFXANK, RGS3, RGS8, RITA1, RLF, RND1, RNF185, RNF19B, RNF25, RPA2, RPL18, RPL27, RPL6, RPUSD3, RRP12, RTCB, RUNDC3A, RYBP, S100PBP, SAMHD1, SAP30L, SAYSD1, SCRT2, SDHAF1, SDS, SEBOX, SEC22B, SELENOM, SERBP1, SERINC3, SERPINH1, SERTAD1, SERTAD3, SESN2, SESN3, SEZ6L, SFN, SFTPC, SGSM1, SH3BP1, SIX5, SLC25A36, SLC2A1, SLC30A1, SLC30A10, SLC30A2, SLC30A4, SLC35C2, SLC39A13, SLC44A2, SLC46A1, SLC9A6, SLC9A8, SMAD6, SMARCAL1, SMC3, SMTNL1, SNRPA, SORBS1, SPG21, SPHK2, SPINK5, SPTAN1, SRARP, SREBF2, SRRD, SRRM1, SRRM4, SRSF4, SSRP1, SSUH2, ST6GALNAC6, STARD3, STAT5B, STBD1, STIM1, STK26, STK40, STN1, STOM, STPG1, STX12, STX1B, STX3, STX4, STXBP1, STXBP3, SUFU, SULT2B1, SUPT5H, SUZ12, SYN2, SYN3, SYNDIG1L, SYNPR, SYT12, SYT17, SYT3, SYTL1, TACSTD2, TADA3, TAF15, TAMM41, TARDBP, TBC1D2, TBX5, TCEA3, TCEANC2, TCF20, TCHP, TCTEX1D4, TEAD3, TEF, TFCP2L1, TGFB1, TGM2, THEMIS2, THOC5, TICAM1, TIMM10, TINAGL1, TLDC2, TLX3, TM9SF4, TMCC1, TMED2, TMEM119, TMEM199, TMEM223, TMEM50A, TMEM59, TMEM91, TNKS1BP1, TNP2, TOMM34, TOX2, TP53RK, TPCN1, TPST2, TPX2, TRAF6, TRAPPC3, TRH, TRIAP1, TRIB1, TRIM32, TRIT1, TRNAU1AP, TRNP1, TRUB2, TSC22D3, TSN, TTC4, TXN2, TXNDC12, TYK2, TYMS, UBE2B, UBE2C, UBE2D2, UBE2E1, UBE2L6, UBE2T, UBL5, UBLCP1, UBTF, UHRF1BP1, UMOD, URM1, USP24, USP35, USP48, VAX1, VCPIP1, VEZF1, VGLL4, VPS26A, VSX2, VTN, WASF2, WASHC4, WBP2NL, WDR44, WDYHV1, WISP2, WLS, XBP1, XPA, XRCC1, YARS, YES1, YTHDF2, ZBTB17, ZDHHC13, ZDHHC16, ZDHHC18, ZDHHC24, ZFP36L1, ZFP90, ZHX2, ZIC3, ZNF142, ZNF189, ZNF219, ZNF335, ZNF341, ZNF423, ZNF48, ZNF668, ZNF683, ZNF76, ZNF768, ZP2
Felis_catus	RNA polymerase II transcription regulator complex	33/1669	195/15514	0.0098836018944207	0.21382096224271122	SINE	ARNTL, ASCC2, ASCL5, ATF4, BATF2, CEBPB, DRAP1, E2F1, E2F2, ERCC2, FOS, FOSL1, FOSL2, HAND1, JUN, LDB1, MAFB, MED20, MED27, MED28, MED29, MYC, NFYC, NR5A1, NR5A2, RFXANK, SMAD6, TADA3, TAF12, TAF7L, TAF8, TCF15, XBP1
Felis_catus	voltage-gated potassium channel complex	15/1669	71/15514	0.0105963242265662	0.21456988608980884	SINE	CALM1, CALM2, KCNA10, KCNA2, KCNB1, KCNC1, KCNC3, KCNC4, KCNE5, KCNMA1, KCNMB1, KCNQ3, KCNS3, LRRC52, LRRC55
Felis_catus	caspase complex	4/1669	9/15514	0.0107777640831563	0.21456988608980884	SINE	PIGK, PIGT, PIGU, UNC119
Felis_catus	endoplasmic reticulum-Golgi intermediate compartment membrane	6/1669	19/15514	0.0121221021050685	0.21996564444822217	SINE	AZIN2, ERGIC1, PLPP3, SEC22B, TMED2, TMEM199
Felis_catus	nuclear matrix	12/1669	56/15514	0.0161580999142193	0.24286536466823383	SINE	ANP32A, CEBPB, CLIC4, DCAF7, HNRNPM, KAT8, OGG1, PHF5A, PRKCD, SMC3, SPARC, SPTBN4
Felis_catus	TORC2 complex	4/1669	10/15514	0.0164512703965853	0.24286536466823383	SINE	MAPKAP1, MTOR, SESN2, SESN3
Felis_catus	nuclear periphery	4/1669	10/15514	0.0164512703965853	0.24286536466823383	SINE	ATF4, NUP107, NUP93, NUP98
Felis_catus	myosin filament	4/1669	10/15514	0.0164512703965853	0.24286536466823383	SINE	MYBPC3, MYH14, MYH9, TRIM32
Felis_catus	neuronal cell body membrane	5/1669	15/15514	0.0170875592683219	0.2432357314393061	SINE	KCNA2, KCNB1, KCNC1, KCNC3, KCNC4
Felis_catus	potassium channel complex	16/1669	81/15514	0.0172443242438314	0.2432357314393061	SINE	CALM1, CALM2, GRIK3, KCNA10, KCNA2, KCNB1, KCNC1, KCNC3, KCNC4, KCNE5, KCNMA1, KCNMB1, KCNQ3, KCNS3, LRRC52, LRRC55
Felis_catus	cell body membrane	5/1669	16/15514	0.0226991566898082	0.2812643145009333	SINE	KCNA2, KCNB1, KCNC1, KCNC3, KCNC4
Felis_catus	nuclear inclusion body	4/1669	11/15514	0.0236858691979585	0.2816435777668512	SINE	NUP98, NXF1, PABPN1, RAD18
Felis_catus	U2 snRNP	5/1669	17/15514	0.0293779400793932	0.3104573837721567	SINE	HTATSF1, PHF5A, SF3A1, SF3A3, SNRPD2
Felis_catus	cytoplasmic stress granule	12/1669	58/15514	0.0296876042946336	0.3104573837721567	SINE	ATXN2, DAZAP2, EIF4G1, G3BP1, GRB7, LARP1, NUFIP2, OPRD1, PABPC4, PUM1, RC3H2, YTHDF2
Felis_catus	actin cytoskeleton	27/1669	168/15514	0.0324501418171421	0.3104573837721567	SINE	ALDOA, ARHGAP35, BPIFB4, CFL1, CORO1C, CROCC, CTTNBP2NL, FGR, FOXA3, GSN, HSPB7, INTS6, LGALS1, MTSS1, MYL2, MYO1H, MYOZ3, NCOA5, NDC1, NEURL1B, PARVA, PDXP, POU6F1, RND1, TMEM63B, USH1G, VCL
Felis_catus	eukaryotic translation initiation factor 3 complex	4/1669	12/15514	0.032565087416589	0.3104573837721567	SINE	EIF3D, EIF3K, EIF3L, SPNS1
Felis_catus	nuclear body	82/1669	611/15514	0.0329865404816335	0.31170085797232083	SINE	ADPRHL2, API5, ARL6IP4, BHLHE40, CD2BP2, CDC25C, CDC5L, CDK12, CDK9, CDKN1A, DAXX, DAZAP2, DCAF7, DGKZ, DSN1, ELF2, ENG, EPB41, EPOR, FAM107A, FAM76A, FANCD2, FIBP, GCAT, GRK5, HNRNPM, HP1BP3, IKZF4, ISG20, ITPKC, KAZN, KIF18B, LARS, LSM10, MAPK14, MBD4, MTOR, MYH9, NFATC4, NMNAT1, NOC3L, NR3C1, NRDE2, NUFIP2, NUP98, NXF1, OGG1, PACSIN2, PARN, PCBP1, PHF5A, POU6F1, PPP1R8, RAD18, RBM15, RBM19, RBM39, RPA2, RPN2, S100PBP, SART3, SETD1A, SETD1B, SF3A1, SF3A3, SH3BGRL3, SMAD6, SPAG5, SPTBN4, SRRM1, SRSF10, SRSF3, SRSF4, SRSF9, SUZ12, TCF20, TFIP11, THOC7, TMEM179B, USH1G, WT1, ZNF830
Felis_catus	intracellular non-membrane-bounded organelle	241/1669	1985/15514	0.0361447208519266	0.32461503528064223	SINE	ACTN3, ADD3, AKNA, ALDOA, ANKFN1, ARHGAP26, ARHGAP35, ARL2, ARL6IP4, ATXN2, AURKA, BIN2, BPIFB4, BRIX1, BRK1, BSCL2, BYSL, CAMK2A, CAP1, CB2H6orf89, CBY1, CCDC117, CCND2, CDH1, CDK9, CDKN1A, CDKN2AIPNL, CEP19, CEP250, CEP85, CFAP58, CFL1, CHMP4B, CIT, CKAP4, CMPK1, CORO1C, CPT2, CROCC, CTTNBP2NL, DAXX, DAZAP2, DIAPH1, DNTTIP1, DYNLL1, EIF4G1, ELOA, EPB41, EPB41L1, EPB41L4B, EXOSC1, EXOSC5, FANCD2, FGD2, FGD5, FGF18, FGR, FLNB, FOPNL, FOXA3, FOXI1, FUS, G3BP1, GAS2L2, GJB4, GPRC5B, GRB7, GSN, GTF3C1, HAND1, HDAC3, HDHD3, HIRIP3, HP1BP3, HSD3B7, HSPB7, ILF3, INA, INO80E, INTS6, IQCD, ISG20, KANK1, KAT8, KIF20A, KIF2C, KLF4, KRI1, KRT10, KRT19, KRT9, LARP1, LGALS1, LIMK2, LPCAT2, MAD2L2, MAP7D1, MED27, MED28, MMS19, MRPL11, MRPL14, MRPL50, MRPS12, MRPS15, MRPS23, MRPS33, MRPS5, MSH6, MTBP, MTSS1, MYBPC3, MYC, MYCL, MYH7B, MYH9, MYL2, MYO1H, MYOD1, MYOZ3, MYSM1, NANOS2, NCOA5, NDC1, NEFH, NEURL1B, NF2, NFX1, NOC3L, NOCT, NOL12, NPM1, NR3C1, NRDE2, NUAK1, NUDC, NUFIP2, NUP107, NUP98, ODF2, OPRD1, PA2G4, PABPC4, PACSIN2, PAN2, PARN, PARVA, PCBP1, PCDH1, PCIF1, PDXP, PHF6, PIM1, PINK1, PLA2G3, PNRC2, POLDIP2, POLR2I, POP5, POU6F1, PPL, PPP1CC, PSD, PTPN3, PUM1, RAD1, RANGAP1, RBM19, RBPJ, RC3H2, RCC1, RIMS3, RND1, RPL10A, RPL11, RPL18, RPL27, RPL3, RPL32, RPL39, RPL6, RPLP0, RPS14, RPS19BP1, RPS4X, RPUSD3, RRP12, RSG1, SAMD4B, SAMHD1, SETD1B, SH3PXD2B, SLC25A5, SLC2A1, SMC3, SNTA1, SOCS1, SPAG5, SPATA5L1, SPTAN1, SPTBN4, SRSF9, SSRP1, STN1, STOM, SUN2, SUZ12, SVBP, TADA3, TAOK1, TARDBP, TEKT2, TEKT5, TFIP11, TMEM159, TMEM179B, TMEM63B, TMEM9, TNKS1BP1, TNRC6B, TPM1, TPX2, TRAF6, TRUB2, TSKS, TXN2, TYK2, UBE2B, UBE2T, UBLCP1, UPF3B, USH1G, VCL, WASF2, XRCC1, XRCC6, YTHDF2, ZFP36L1, ZNF593, ZNF771, ZNF830
Felis_catus	non-membrane-bounded organelle	241/1669	1986/15514	0.0362132395783194	0.32461503528064223	SINE	ACTN3, ADD3, AKNA, ALDOA, ANKFN1, ARHGAP26, ARHGAP35, ARL2, ARL6IP4, ATXN2, AURKA, BIN2, BPIFB4, BRIX1, BRK1, BSCL2, BYSL, CAMK2A, CAP1, CB2H6orf89, CBY1, CCDC117, CCND2, CDH1, CDK9, CDKN1A, CDKN2AIPNL, CEP19, CEP250, CEP85, CFAP58, CFL1, CHMP4B, CIT, CKAP4, CMPK1, CORO1C, CPT2, CROCC, CTTNBP2NL, DAXX, DAZAP2, DIAPH1, DNTTIP1, DYNLL1, EIF4G1, ELOA, EPB41, EPB41L1, EPB41L4B, EXOSC1, EXOSC5, FANCD2, FGD2, FGD5, FGF18, FGR, FLNB, FOPNL, FOXA3, FOXI1, FUS, G3BP1, GAS2L2, GJB4, GPRC5B, GRB7, GSN, GTF3C1, HAND1, HDAC3, HDHD3, HIRIP3, HP1BP3, HSD3B7, HSPB7, ILF3, INA, INO80E, INTS6, IQCD, ISG20, KANK1, KAT8, KIF20A, KIF2C, KLF4, KRI1, KRT10, KRT19, KRT9, LARP1, LGALS1, LIMK2, LPCAT2, MAD2L2, MAP7D1, MED27, MED28, MMS19, MRPL11, MRPL14, MRPL50, MRPS12, MRPS15, MRPS23, MRPS33, MRPS5, MSH6, MTBP, MTSS1, MYBPC3, MYC, MYCL, MYH7B, MYH9, MYL2, MYO1H, MYOD1, MYOZ3, MYSM1, NANOS2, NCOA5, NDC1, NEFH, NEURL1B, NF2, NFX1, NOC3L, NOCT, NOL12, NPM1, NR3C1, NRDE2, NUAK1, NUDC, NUFIP2, NUP107, NUP98, ODF2, OPRD1, PA2G4, PABPC4, PACSIN2, PAN2, PARN, PARVA, PCBP1, PCDH1, PCIF1, PDXP, PHF6, PIM1, PINK1, PLA2G3, PNRC2, POLDIP2, POLR2I, POP5, POU6F1, PPL, PPP1CC, PSD, PTPN3, PUM1, RAD1, RANGAP1, RBM19, RBPJ, RC3H2, RCC1, RIMS3, RND1, RPL10A, RPL11, RPL18, RPL27, RPL3, RPL32, RPL39, RPL6, RPLP0, RPS14, RPS19BP1, RPS4X, RPUSD3, RRP12, RSG1, SAMD4B, SAMHD1, SETD1B, SH3PXD2B, SLC25A5, SLC2A1, SMC3, SNTA1, SOCS1, SPAG5, SPATA5L1, SPTAN1, SPTBN4, SRSF9, SSRP1, STN1, STOM, SUN2, SUZ12, SVBP, TADA3, TAOK1, TARDBP, TEKT2, TEKT5, TFIP11, TMEM159, TMEM179B, TMEM63B, TMEM9, TNKS1BP1, TNRC6B, TPM1, TPX2, TRAF6, TRUB2, TSKS, TXN2, TYK2, UBE2B, UBE2T, UBLCP1, UPF3B, USH1G, VCL, WASF2, XRCC1, XRCC6, YTHDF2, ZFP36L1, ZNF593, ZNF771, ZNF830
Felis_catus	presynaptic active zone membrane	5/1669	18/15514	0.0371739372236455	0.32461503528064223	SINE	LRFN3, STX1B, STX3, STX4, STXBP1
Felis_catus	transcription elongation factor complex	10/1669	49/15514	0.0371760617327716	0.32461503528064223	SINE	CCNT2, CDK12, CDK9, CTR9, ELOA, PAF1, SETD5, SSRP1, SUPT5H, TNKS1BP1
Felis_catus	transport vesicle	23/1669	142/15514	0.0410087670869095	0.33887112812434295	SINE	ATP13A2, AZIN2, CLEC19A, FGFR4, GRIN2A, LAPTM5, LGI3, NRSN2, PDE4B, RAB3D, RAB8A, SPG21, STX12, STX1B, STX3, STX4, SYN2, SYN3, SYNPR, SYT12, SYT17, SYT3, SYTL1
Felis_catus	intracellular anatomical structure	11/1669	54/15514	0.0427377472863488	0.33887112812434295	SINE	EPS15, FBXO7, FGR, HSPB7, NEFH, NUP98, NXF1, PABPN1, RAD18, RANGAP1, SNCB
Felis_catus	inclusion body	11/1669	54/15514	0.0427377472863488	0.33887112812434295	SINE	EPS15, FBXO7, FGR, HSPB7, NEFH, NUP98, NXF1, PABPN1, RAD18, RANGAP1, SNCB
Felis_catus	eukaryotic 48S preinitiation complex	4/1669	13/15514	0.043132475924841	0.33887112812434295	SINE	EIF3D, EIF3K, EIF3L, SPNS1
Felis_catus	transcription regulator complex	57/1669	412/15514	0.0439604548436224	0.3413182714661583	SINE	ARNTL, ASCC2, ASCL5, ATF4, BATF2, BSX, CEBPB, DRAP1, E2F1, E2F2, ERCC2, FOS, FOSL1, FOSL2, GTF3C1, HAND1, HDAC1, HDAC3, HNF1A, HNF1B, JUN, KLF4, LDB1, LIN52, MAFB, MED20, MED27, MED28, MED29, MSX1, MYC, MYOD1, NCOA6, NFATC4, NFYC, NPAS4, NR5A1, NR5A2, NR6A1, PBX3, PHF12, POU3F1, RBBP4, RBPJ, RBPJL, RFXANK, SIX5, SMAD6, TADA3, TAF12, TAF7L, TAF8, TBX5, TCF15, TEAD3, XBP1, XRCC6
Felis_catus	polysomal ribosome	5/1669	19/15514	0.0461210211945659	0.34375988052324086	SINE	LARP1, NUFIP2, RPL10A, RPL32, RPL6
Felis_catus	microtubule plus-end	5/1669	19/15514	0.0461210211945659	0.34375988052324086	SINE	CLIP3, GAS2L2, KIF18B, KIF2C, SPAG5
Felis_catus	cytoplasm	389/1669	3318/15514	0.0464727048583371	0.34375988052324086	SINE	ACSS2, ACTR1A, ACTR5, ADD3, ADRA1B, AGTRAP, AK1, AK2, AK4, AKT2, ANKS6, ANXA6, AQP11, ARAP3, ARHGAP17, ARHGAP27, ARHGAP35, ARL2, ARL4D, ARNTL, ARPC4, ARPC5L, ASAP3, ATF4, ATG4C, ATG4D, ATP2B2, AURKA, AZIN1, AZIN2, B9D2, BABAM2, BCDIN3D, BHLHA9, BIN2, BPIFB3, BSPRY, BYSL, C1QL1, CA2, CA2H3orf20, CABP1, CACNB3, CAMK2A, CAP1, CARD8, CASP14, CAT, CCND2, CCNJL, CDC23, CDC25A, CDC25C, CDC37, CDC42, CDC5L, CDH1, CDH3, CDK15, CDK17, CE3H16orf72, CEBPB, CELF1, CEP19, CEP55, CFAP221, CFAP65, CFL1, CIT, CITED4, CLIC4, CLIP3, CMPK1, CNKSR1, CRB2, CUEDC2, CXXC5, CYFIP2, DAB1, DAXX, DAZAP2, DBNDD2, DCAF12, DDB1, DDIAS, DENND4A, DHCR24, DISP3, DMGDH, DNAL4, DPP3, DTX3L, DUPD1, DUSP1, DUSP5, DYNLL1, E2F1, EFCAB9, EFNB1, EIF4G1, ELAVL4, EPB41, EPS8L3, EXOSC1, FABP1, FABP3, FABP6, FAM107A, FAM111A, FAM181A, FAM46B, FBXL15, FBXO2, FBXO32, FBXO44, FBXO6, FEZ1, FGD2, FGD5, FGF13, FGF18, FGF23, FGR, FOXO6, FOXP3, FPGS, FRAT2, FUS, FZD2, G3BP1, GABBR2, GAS2L2, GJB3, GLTP, GMPPA, GNPDA1, GRAP2, GRB7, GRK5, GRK7, GSN, HAND1, HCK, HHEX, HIPK4, HNF1A, HNF4A, HNRNPM, HPCA, HPRT1, HSPA4, HSPA5, HSPB7, HSPB8, HTR2B, ID1, ID3, IFT27, IL12B, ILF3, INA, INPP5J, INSC, IPO7, IQCD, IRX3, ISG20, ITPKC, KANK1, KDF1, KHDRBS1, KIF3B, KLC3, KLK6, KRT10, KSR1, KYAT1, LGALS1, LGI1, LIMK2, LMCD1, LOC101101148, LOC111558024, LONRF3, LYPLA2, MADD, MAP3K14, MAP4K1, MAPK14, MAPKAP1, MARCKSL1, MEOX1, MFAP3, MGARP, MID2, MMS19, MOB3C, MORN4, MRI1, MRM1, MROH7, MRPS15, MSI1, MTF1, MVK, MYH14, MYH7B, MYL2, MYLK2, MYO1H, NANOS2, NCCRP1, NDC1, NEURL2, NF1, NF2, NLK, NOVA2, NPM1, NR0B2, NR5A2, NRAP, NT5C1A, NUAK1, NUBP1, NUDC, NUMBL, NXF1, NXT2, OAS1, OAS2, OAS3, OCRL, ODF2, OPRD1, OSCP1, PA2G4, PABPC4, PABPN1, PACSIN1, PACSIN2, PACSIN3, PADI1, PADI2, PAF1, PAK4, PALD1, PARD3B, PARN, PARP15, PARS2, PARVA, PC, PCBP1, PDGFB, PDRG1, PFDN1, PHLDA3, PIM1, PITPNM2, PKIG, PLD3, PLEKHO1, PLS3, PODN, PPARG, PPL, PPP1CC, PPP1R1B, PPP4R2, PPP6C, PRKCA, PRKCD, PRM3, PRR11, PRSS36, PRX, PSMC1, PSMC3, PSMD9, PTGES3L, PTGS1, PTP4A2, PTPN1, PTPN11, PTPN3, PTPN9, PUM1, QPRT, RASAL3, RBFOX2, RBM19, RBM47, RBPJ, RBPMS2, RCAN3, RCC1, REL, RFFL, RGS16, RGS3, RITA1, RND1, RNF14, RNF19B, RNF220, RPS4X, RPS6KA1, RTCB, RYR1, SAMD4B, SART3, SBK1, SEC14L2, SEC14L5, SERBP1, SERTAD1, SESN2, SESN3, SGSM1, SH3BP1, SH3PXD2B, SHANK1, SHQ1, SLC9A1, SNCB, SORBS1, SPATA5L1, SPINK5, SPINT2, SPTAN1, SRARP, SRGAP3, SRRD, SRSF10, SRXN1, SSH1, SSRP1, SSUH2, STAT5B, STK10, STK26, STK40, STXBP1, SUFU, SULT2B1, SVBP, TAF15, TAOK1, TBX5, TCHP, TEX37, TFCP2L1, TGFB1, TGM3, THEMIS2, TINAGL1, TNKS1BP1, TP53RK, TPX2, TRAF6, TRIB1, TRIM32, TRIM44, TRIM62, TRIM63, TRIT1, TRNAU1AP, TSN, TTC4, TYK2, UBE2B, UBL5, UCK2, UPF3B, URM1, USH1G, VCL, VCPIP1, VSTM2L, WASF2, WHRN, WNT4, WT1, YES1, YTHDF2, ZCCHC11, ZFP36L1, ZIC3
Felis_catus	cation channel complex	30/1669	197/15514	0.04847041411995	0.3510220047206278	SINE	ABHD6, CACHD1, CACNA1F, CACNB3, CACNG2, CACNG3, CALM1, CALM2, CATSPER4, CATSPERG, EFCAB9, GRIA1, GRIK3, GRIN2A, KCNA10, KCNA2, KCNB1, KCNC1, KCNC3, KCNC4, KCNE5, KCNMA1, KCNMB1, KCNQ3, KCNS3, LRRC52, LRRC55, PDE4B, SCN1B, SCN8A
Felis_catus	exocytic vesicle	17/1669	100/15514	0.0510534050320682	0.3615245185604179	SINE	CLEC19A, GRIN2A, LGI3, PDE4B, RAB3D, RAB8A, STX12, STX1B, STX3, STX4, SYN2, SYN3, SYNPR, SYT12, SYT17, SYT3, SYTL1
Felis_catus	keratin filament	6/1669	26/15514	0.0538050711611561	0.3696783797177146	SINE	KRT10, KRT3, KRT36, KRT79, KRT9, TCHP
Felis_catus	voltage-gated calcium channel complex	8/1669	37/15514	0.0546767516955763	0.3696783797177146	SINE	CACHD1, CACNA1F, CACNB3, CACNG2, CATSPER4, CATSPERG, EFCAB9, PDE4B
Felis_catus	dendrite membrane	5/1669	20/15514	0.0562369521384583	0.3696783797177146	SINE	KCNB1, KCNC1, KCNC3, KCNC4, MPP2
Felis_catus	small nuclear ribonucleoprotein complex	11/1669	59/15514	0.057647443976285	0.3756134275536071	SINE	CD2BP2, HTATSF1, LSM10, PHF5A, PRPF40B, SART3, SF3A1, SF3A3, SNRPA, SNRPC, SNRPD2
Felis_catus	secretory vesicle	39/1669	270/15514	0.0588628335163208	0.3794803453145841	SINE	BPIFA2, CATSPER4, CLEC19A, DNASE1L3, GRIN2A, KLK10, KLK12, KLK13, KLK14, KLK5, KLK6, KLK7, KLK8, LGI3, MYH9, OPRD1, PDE4B, PDYN, RAB3D, RAB4B, RAB8A, SFTPC, SLC9A8, SPINK5, STX12, STX1B, STX3, STX4, STXBP1, STXBP3, SYN2, SYN3, SYNPR, SYT12, SYT17, SYT3, SYTL1, TCTEX1D4, TRH
Felis_catus	euchromatin	8/1669	38/15514	0.0591440377456427	0.3794803453145841	SINE	CTR9, EXOSC5, JUN, KLF4, MYOD1, PADI2, SETD5, TRNP1
Felis_catus	ribosome	23/1669	147/15514	0.0606692546656816	0.38571475046575676	SINE	CAMK2A, ELOA, LARP1, MRPL11, MRPL14, MRPL50, MRPS12, MRPS15, MRPS23, MRPS33, MRPS5, NUFIP2, RPL10A, RPL11, RPL18, RPL27, RPL3, RPL32, RPL39, RPL6, RPLP0, RPS14, RPS4X
Felis_catus	cortical actin cytoskeleton	10/1669	50/15514	0.0614771839842035	0.38731737613194395	SINE	ACTN3, CAP1, CDH1, KRT19, MED28, NF2, SLC2A1, SPTAN1, SPTBN4, VCL
Felis_catus	spliceosomal snRNP complex	10/1669	52/15514	0.0674647671129573	0.3992654260122407	SINE	CD2BP2, HTATSF1, PHF5A, PRPF40B, SART3, SF3A1, SF3A3, SNRPA, SNRPC, SNRPD2
Felis_catus	clathrin adaptor complex	5/1669	21/15514	0.0675238474652003	0.3992654260122407	SINE	AP1M1, AP1M2, AP2B1, AP2M1, AP2S1
Felis_catus	U1 snRNP	4/1669	15/15514	0.0693242850554788	0.3992654260122407	SINE	PRPF40B, SNRPA, SNRPC, SNRPD2
Felis_catus	eukaryotic 43S preinitiation complex	4/1669	15/15514	0.0693242850554788	0.3992654260122407	SINE	EIF3D, EIF3K, EIF3L, SPNS1
Felis_catus	ribosomal subunit	25/1669	164/15514	0.0746120827412996	0.4160806507253855	SINE	CAMK2A, ELOA, LOC101085786, LOC109495204, MRPL11, MRPL14, MRPL50, MRPS12, MRPS15, MRPS5, NSUN4, RPL10A, RPL18, RPL26L1, RPL27, RPL3, RPL30, RPL32, RPL35, RPL37A, RPL39, RPL6, RPLP0, RPS14, RPS4X
Felis_catus	cytoplasmic side of membrane	12/1669	68/15514	0.0756707444524302	0.4160806507253855	SINE	C2CD2L, CDH1, CHMP4B, GM2A, LDLRAP1, LITAF, MTSS1, MYH9, PTPN1, PTPN3, RASAL3, TRAF6
Felis_catus	cytoplasmic side of plasma membrane	10/1669	54/15514	0.0758502859308616	0.4160806507253855	SINE	C2CD2L, CDH1, CHMP4B, GM2A, LDLRAP1, LITAF, MTSS1, MYH9, PTPN3, TRAF6
Felis_catus	neuron projection membrane	7/1669	32/15514	0.0761938734680815	0.4160806507253855	SINE	GRIA1, KCNB1, KCNC1, KCNC3, KCNC4, MPP2, SLC1A2
Felis_catus	large ribosomal subunit	17/1669	103/15514	0.076482861212736	0.41700514626787516	SINE	ELOA, MRPL11, MRPL14, MRPL50, NSUN4, RPL10A, RPL18, RPL26L1, RPL27, RPL3, RPL30, RPL32, RPL35, RPL37A, RPL39, RPL6, RPLP0
Felis_catus	endoplasmic reticulum protein-containing complex	17/1669	105/15514	0.08069514636187	0.4279818374232692	SINE	DDOST, DPM2, EMC3, ERN2, HSPA5, LOC101091023, MLEC, ORMDL2, PIGK, PIGT, PIGU, PRKCSH, RPN2, SPCS2, SREBF2, TAPBP, UNC119
Felis_catus	cell projection membrane	29/1669	199/15514	0.0840513146179874	0.4303830056408833	SINE	AKT2, BBS1, CFL1, DRD5, EPS8L3, FAM107A, FGR, GRIA1, KANK1, KCNA2, KCNB1, KCNC1, KCNC3, KCNC4, LGALS1, MPP2, PACSIN1, PACSIN2, PDE6A, PDXP, PGM1, PLEKHO1, PSD, SH3BGRL3, SLC1A2, SLC27A4, SLC6A6, TPM1, UMOD
Felis_catus	cullin-RING ubiquitin ligase complex	20/1669	128/15514	0.0842159595741789	0.4303830056408833	SINE	CDC23, DCAF12, DCAF7, DDB1, DDB2, DMAC2, FBXL15, FBXO2, FBXO32, FBXO44, FBXO6, FBXO7, FBXW4, FEM1A, FEM1B, KCTD10, MAD2L2, NCCRP1, UBE2C, ZYG11B
Felis_catus	clathrin-coated vesicle membrane	4/1669	16/15514	0.0848659945107023	0.4303830056408833	SINE	AP1M1, AP1M2, DENND1A, NECAP2
Felis_catus	translation preinitiation complex	4/1669	16/15514	0.0848659945107023	0.4303830056408833	SINE	EIF3D, EIF3K, EIF3L, SPNS1
Felis_catus	chromosome, telomeric region	13/1669	76/15514	0.0912340075486962	0.445846889741759	SINE	EID3, ERCC1, KDM1A, NSMCE1, PPP1CC, RBBP4, RPA2, STN1, SUN2, TFIP11, THOC5, THOC7, XRCC1
Felis_catus	intercellular bridge	13/1669	76/15514	0.0912340075486962	0.445846889741759	SINE	CEP55, DNAJC8, EPB41, FAM83D, KIF20A, PCIF1, PPP1R13L, RBM18, RFXANK, TMEM9, TPX2, UNC119, XPA
Felis_catus	ribonucleoprotein granule	27/1669	185/15514	0.0944188177993993	0.4469499473004173	SINE	ATXN2, CDK9, DAZAP2, EIF4G1, G3BP1, GRB7, INA, LARP1, NANOS2, NOCT, NUFIP2, OPRD1, PABPC4, PAN2, PCBP1, PNRC2, PUM1, RC3H2, RPL6, RPS4X, RPUSD3, SAMD4B, SOCS1, TNRC6B, TRUB2, YTHDF2, ZFP36L1
Felis_catus	P-body	11/1669	62/15514	0.0956581320571806	0.4474719545722155	SINE	NANOS2, NOCT, OPRD1, PAN2, PNRC2, PUM1, RC3H2, SAMD4B, TNRC6B, YTHDF2, ZFP36L1
Felis_catus	glial cell projection	4/1669	17/15514	0.1019392420280282	0.45884656120051315	SINE	ADGRG1, PINK1, SLC1A2, TMEM50A
Felis_catus	cytoplasmic ribonucleoprotein granule	25/1669	170/15514	0.1044822780254057	0.4625365395686321	SINE	ATXN2, CDK9, DAZAP2, EIF4G1, G3BP1, GRB7, INA, LARP1, NANOS2, NOCT, NUFIP2, OPRD1, PABPC4, PAN2, PCBP1, PNRC2, PUM1, RC3H2, RPL6, RPS4X, SAMD4B, SOCS1, TNRC6B, YTHDF2, ZFP36L1
Felis_catus	endopeptidase complex	9/1669	50/15514	0.1068723958922842	0.4695377393300355	SINE	PIGK, PIGT, PIGU, PLAU, PLAUR, PSMC1, PSMC3, PSMD9, UNC119
Felis_catus	carboxy-terminal domain protein kinase complex	4/1669	18/15514	0.1204436148292804	0.49542568366613093	SINE	CCNT2, CDK12, CDK9, ERCC2
Felis_catus	cortical cytoskeleton	12/1669	72/15514	0.1233180238046308	0.503091328964091	SINE	ACTN3, CAP1, CDH1, EPB41, KRT19, MED28, NF2, RIMS3, SLC2A1, SPTAN1, SPTBN4, VCL
Felis_catus	coated vesicle membrane	6/1669	30/15514	0.1292110957899546	0.5115584746956839	SINE	AP1M1, AP1M2, DENND1A, NECAP2, SEC22B, TMEM199
Felis_catus	synaptic vesicle	12/1669	74/15514	0.1316989583729194	0.5178771681391097	SINE	GRIN2A, LGI3, PDE4B, RAB3D, RAB8A, STX12, STX1B, STX3, STX4, SYN2, SYN3, SYNPR
Felis_catus	histone deacetylase complex	10/1669	58/15514	0.1320474423733668	0.518078028410822	SINE	BRD8, DMAP1, DNTTIP1, HDAC1, HDAC3, HDAC8, PHF12, RBBP4, SAP30L, SETD5
Felis_catus	cell projection	137/1669	1134/15514	0.1354657354489165	0.5237687013841781	SINE	ABR, ACTN3, ADGRG1, AMOT, APLP1, APLP2, APPL1, ARPC4, ASAP3, ASIC2, ATF4, ATP13A2, AZIN2, B9D2, BBS1, BRK1, C1QL1, CAMK2A, CCDC103, CCDC151, CDC42, CDH1, CEP19, CFAP221, CFAP58, CFAP65, CFAP73, CFL1, CLIC4, CORO1C, CPNE5, CROCC, DENND1A, DGKZ, DRD5, DYNLL1, ELAVL4, EPHA2, EPHA8, EPHB2, EPHB3, FBXO2, FBXO7, FEZ1, FGD2, FGF13, FOPNL, GABBR2, GALR3, GRIA1, GRIN2A, GRXCR2, GSN, HRH2, HSPB11, HTR1D, HTR2B, HTR6, IFT27, INPP5J, IQCD, IRX3, KCNA2, KCNB1, KCNC1, KCNC3, KCNC4, KIF3B, KLC3, KNCN, LGALS1, MACO1, MORN4, MPP2, MTMR14, MTOR, MYH9, MYO1H, NEFH, NF1, NF2, NRSN2, NUBP1, ODF2, OPRD1, PACSIN1, PARVA, PDE4B, PDXP, PDYN, PI4K2A, PINK1, PLXND1, PRLHR, PSD, PTGS1, RAB8A, RGS8, RND1, RPH3A, RSG1, SARM1, SCN1B, SCN8A, SH3BP1, SH3PXD2B, SLC12A5, SLC1A2, SLC27A4, SLC43A1, SLC6A1, SLC6A11, SLC9A6, SPTAN1, SPTBN4, STX1B, STX3, STX4, STXBP1, SUFU, SYP, TCTEX1D4, TEKT2, TEKT5, TMEM222, TMEM50A, TPM1, TRPV4, TTLL5, TTLL9, USH1C, VSTM2L, WASF2, WBP2NL, WHRN, YTHDF2, ZFYVE27
Felis_catus	COP9 signalosome	6/1669	31/15514	0.138505839382546	0.5237687013841781	SINE	AMOT, DOCK7, DYNLL1, HSPA5, LAT, MYH9
Felis_catus	cytoskeleton	76/1669	602/15514	0.1395818087081434	0.5237687013841781	SINE	ACTN3, ADD3, ALDOA, ARHGAP26, ARHGAP35, ARL2, BPIFB4, BRK1, CAP1, CDH1, CFAP58, CFL1, CIT, CORO1C, CROCC, CTTNBP2NL, EPB41, EPB41L1, EPB41L4B, FGD2, FGD5, FGR, FOXA3, GAS2L2, GSN, HSPB7, INA, INTS6, IQCD, KANK1, KLF4, KRT10, KRT19, KRT9, LGALS1, MAP7D1, MED28, MTSS1, MYH7B, MYL2, MYO1H, MYOZ3, NCOA5, NDC1, NEFH, NEURL1B, NF2, NUAK1, PACSIN2, PARVA, PCIF1, PDXP, PINK1, POU6F1, PPL, PPP1CC, PTPN3, RIMS3, RND1, RSG1, SLC2A1, SNTA1, SPTAN1, SPTBN4, STN1, STOM, SVBP, TAOK1, TEKT2, TEKT5, TMEM63B, TPM1, TYK2, USH1G, VCL, WASF2
Felis_catus	BLOC complex	4/1669	19/15514	0.1402629731318709	0.5237687013841781	SINE	HPS6, PI4K2A, STX12, WASHC4
Felis_catus	calcium channel complex	10/1669	60/15514	0.1424642100785668	0.5297175111139025	SINE	CACHD1, CACNA1F, CACNB3, CACNG2, CALM1, CALM2, CATSPER4, CATSPERG, EFCAB9, PDE4B
Felis_catus	protein-containing complex	489/1669	4310/15514	0.1480943733436507	0.5431166281360832	SINE	AAR2, ABHD6, ACTL10, ACTL8, ACTR5, AIMP2, AKT2, AMOT, AP1M1, AP1M2, AP2B1, AP2M1, AP2S1, API5, ARNTL, ARPC4, ARPC5L, ASCC2, ASCL5, ATAD5, ATF4, ATP6V1G1, AURKA, B9D2, BABAM2, BATF2, BBS1, BCKDHA, BCL2L2, BCL7C, BCOR, BICRA, BRD8, BRK1, BRPF1, BSX, BYSL, C1QL2, C8A, C8B, CACHD1, CACNA1F, CACNB3, CACNG2, CACNG3, CALM1, CALM2, CAMK2A, CARD8, CAT, CATSPER4, CATSPERG, CCDC103, CCND2, CCNJL, CCNT2, CCT6B, CD2BP2, CD3EAP, CD40, CDC23, CDC5L, CDH1, CDH22, CDH3, CDK12, CDK9, CDKN1A, CDKN2D, CEBPB, CEP250, CHMP4B, CLIC4, COL8A2, COQ4, COQ7, CORO1C, CRB2, CSF1R, CSF3R, CTNNBL1, CTR9, CYFIP2, DAZAP2, DCAF12, DCAF7, DDB1, DDB2, DDOST, DESI1, DHDDS, DMAC2, DMAP1, DNAL4, DNTTIP1, DOCK7, DPM2, DRAP1, DSN1, DTX3L, DUPD1, DYNLL1, E2F1, E2F2, EEF1B2, EFCAB9, EID3, EIF2B5, EIF2S2, EIF3D, EIF3K, EIF3L, EIF4G1, ELAVL4, ELOA, EMC3, ENG, EPB41, EPHA2, EPHA8, EPHB3, EPS15, ERCC1, ERCC2, ERN2, ETFB, EXOC6, EXOSC1, EXOSC5, FAM96A, FAM98C, FANCD2, FANCE, FBXL15, FBXO2, FBXO32, FBXO44, FBXO6, FBXO7, FBXW4, FEM1A, FEM1B, FOS, FOSL1, FOSL2, G3BP1, GABBR2, GATC, GFRA3, GGA1, GJA5, GJB3, GJB4, GNAI3, GNAT2, GNG3, GPRC5B, GRIA1, GRIK3, GRIN2A, GRPEL2, GTF3C1, HAND1, HDAC1, HDAC3, HDAC8, HHEX, HMGCL, HMGXB4, HNF1A, HNF1B, HNRNPM, HNRNPR, HNRNPUL1, HNRNPUL2, HP1BP3, HPS6, HSP90B1, HSPA5, HSPB11, HSPB8, HTATSF1, HTR2B, IFNLR1, IFT27, IKZF4, IL12B, IL23A, ILF3, INHA, INO80E, INSC, INTS6, ISCU, ITGAL, JAKMIP1, JPH2, JUN, KAT14, KAT8, KCNA10, KCNA2, KCNB1, KCNC1, KCNC3, KCNC4, KCNE5, KCNMA1, KCNMB1, KCNQ3, KCNS3, KCTD10, KDM1A, KDM2B, KDM6A, KHDRBS1, KIF18B, KIF20A, KIF2C, KIF3B, KLC3, KLF4, KRI1, LAPTM5, LARP1, LARS, LAT, LCP2, LDB1, LGALS1, LIG3, LIN52, LOC101085786, LOC101091023, LOC101095032, LOC109495204, LRP8, LRRC52, LRRC55, LSM10, MAD2L2, MAFB, MAPKAP1, MED20, MED27, MED28, MED29, MGARP, MINOS1, MLEC, MMS19, MRPL11, MRPL14, MRPL50, MRPS12, MRPS15, MRPS23, MRPS33, MRPS5, MSH6, MSI1, MSX1, MTOR, MUS81, MVB12B, MYC, MYH14, MYH7B, MYH9, MYO1H, MYOD1, MYSM1, NCBP1, NCCRP1, NCOA6, NDC1, NDUFA1, NDUFA8, NDUFC1, NDUFS1, NECAP2, NFATC4, NFYC, NPAS4, NPM1, NR3C1, NR5A1, NR5A2, NR6A1, NSMCE1, NSUN4, NT5DC3, NTN4, NUP107, NUP188, NUP93, NUP98, NXF1, NXT2, ODF2, OGG1, ORAI1, ORMDL2, PABPC4, PABPN1, PAF1, PALB2, PAN2, PARD3B, PBX3, PDE4B, PDGFB, PDRG1, PFDN1, PGM1, PHC2, PHF12, PHF5A, PI4K2A, PIGK, PIGT, PIGU, PIGV, PLAU, PLAUR, PLXND1, POLD3, POLE3, POLR2I, POLR3H, POP1, POP5, POU3F1, PPARGC1B, PPP1CC, PPP1R3F, PPP2R5A, PPP2R5E, PPP4R2, PPP5C, PRKCSH, PRPF40B, PSMC1, PSMC3, PSMD8, PSMD9, PTPN1, PTPN11, QPRT, RAD1, RAD18, RAD54L, RANGAP1, RBBP4, RBM15, RBM39, RBM47, RBPJ, RBPJL, RCC1, RFXANK, RNF113A, RNF14, RNF19B, RNF220, RPA2, RPL10A, RPL11, RPL18, RPL26L1, RPL27, RPL3, RPL30, RPL32, RPL35, RPL37A, RPL39, RPL6, RPLP0, RPN2, RPS14, RPS4X, RTCB, RYBP, SAP30L, SART3, SCN1B, SCN8A, SDHB, SEC22B, SESN2, SESN3, SETD1A, SETD1B, SETD5, SF3A1, SF3A3, SH3BP1, SIX5, SLC1A2, SLC25A5, SLC51B, SLC9A1, SMAD6, SMARCAL1, SMC3, SMTN, SNRPA, SNRPC, SNRPD2, SNTA1, SOCS1, SOCS7, SOX12, SPCS2, SPHK2, SPNS1, SPTBN4, SREBF2, SRRM1, SSRP1, STN1, STX12, STX1B, STX3, STX4, SUFU, SUN2, SUN5, SUPT5H, SUZ12, SWI5, SWSAP1, SYN2, SYNE4, TADA3, TAF12, TAF7L, TAF8, TAPBP, TBX5, TCAP, TCF15, TEAD3, TFIP11, TGM3, THOC5, THOC7, TICAM1, TIMM10, TIMM50, TMEM199, TNC, TNKS1BP1, TNNC2, TNP2, TOMM22, TP53RK, TRAF6, TRAPPC3, TRIAP1, TSEN2, TSN, UBAP1L, UBE2B, UBE2C, UBE2D2, UBE2L6, UBE2U, UNC119, UPF3B, USH1C, VCL, VPS26A, VTN, WASF2, WASHC4, WHRN, XBP1, XPA, XRCC1, XRCC6, ZBTB17, ZFP36L1, ZFYVE27, ZMAT5, ZNF335, ZNF830, ZYG11B
Felis_catus	cellular_component	1550/1669	14267/15514	0.1530055229135741	0.5541281100113225	SINE	A3GALT2, AAR2, ABCC1, ABHD6, ABR, ACACB, ACO2, ACOT8, ACOX2, ACSM5, ACSS2, ACTL10, ACTL8, ACTN3, ACTR1A, ACTR5, ADA, ADA2, ADAM19, ADAMTS14, ADD3, ADGRB2, ADGRG1, ADGRG3, ADPRHL2, ADRA1B, AGTR2, AGTRAP, AHCY, AHDC1, AIMP2, AK1, AK2, AK4, AKNA, AKT2, ALAD, ALDH4A1, ALDOA, ALDOC, ALG3, ALG8, ALPL, AMMECR1, AMOT, AMPD2, ANGPT4, ANGPTL8, ANKFN1, ANKRD2, ANKRD61, ANKS6, ANP32A, ANXA6, AP1M1, AP1M2, AP2B1, AP2M1, AP2S1, API5, APLN, APLNR, APLP1, APLP2, APOL6, APPL1, AQP11, ARAP3, ARFGAP2, ARHGAP17, ARHGAP26, ARHGAP27, ARHGAP35, ARHGEF10L, ARL2, ARL4D, ARL6IP4, ARNTL, ARPC4, ARPC5L, ARSI, ASAP3, ASCC2, ASCL5, ASIC2, ASIC4, ASTN2, ATAD5, ATF4, ATG4C, ATG4D, ATP13A2, ATP13A3, ATP2B2, ATP5IF1, ATP6V1G1, ATXN2, AURKA, AZIN1, AZIN2, B3GNT8, B4GALT4, B4GALT5, B4GALT7, B9D2, BABAM2, BATF2, BBS1, BCDIN3D, BCKDHA, BCKDK, BCL2L2, BCL7C, BCOR, BCORL1, BHLHA9, BHLHE40, BHMG1, BHMT, BICRA, BIN2, BLK, BMP7, BPI, BPIFA1, BPIFA2, BPIFB1, BPIFB3, BPIFB4, BRD7, BRD8, BRIX1, BRK1, BRPF1, BSCL2, BSPRY, BSX, BYSL, C1QL1, C1QL2, C1QL4, C2CD2L, C8A, C8B, CA2, CA2H3orf20, CA7, CABP1, CABP7, CACHD1, CACNA1F, CACNB3, CACNG2, CACNG3, CADM4, CALM1, CALM2, CAMK2A, CAMK2N1, CAMK2N2, CAMKK2, CAND2, CAP1, CARD8, CASP14, CAT, CATSPER4, CATSPERG, CB1H4orf19, CB2H6orf89, CBFA2T2, CBY1, CCDC103, CCDC112, CCDC117, CCDC126, CCDC151, CCDC167, CCDC22, CCDC61, CCDC69, CCDC85B, CCL14, CCL16, CCL17, CCL22, CCND2, CCNJL, CCNT2, CCR7, CCT6B, CD177, CD2BP2, CD300LG, CD3EAP, CD3H12orf43, CD40, CD74, CD82, CDC23, CDC25A, CDC25C, CDC37, CDC42, CDC5L, CDCP2, CDH1, CDH22, CDH3, CDHR3, CDK12, CDK15, CDK17, CDK5RAP1, CDK9, CDKN1A, CDKN2AIPNL, CDKN2D, CDX1, CE2H19orf47, CE3H16orf54, CE3H16orf72, CE3H16orf92, CEBPB, CELF1, CEP19, CEP250, CEP55, CEP85, CFAP221, CFAP58, CFAP65, CFAP73, CFL1, CHADL, CHMP4B, CHPF, CHRDL1, CHRDL2, CHST3, CIDEC, CIITA, CIT, CITED1, CITED4, CKAP4, CKM, CLCNKA, CLDND2, CLEC16A, CLEC19A, CLEC3A, CLIC4, CLIP3, CLK4, CLMP, CLSPN, CMKLR1, CMPK1, CNKSR1, CNPY2, COL8A2, COMMD9, COQ4, COQ7, COQ8B, CORO1C, CPNE5, CPNE9, CPT2, CRB2, CREB3L1, CREBL2, CRELD1, CROCC, CSF1R, CSF3R, CSMD2, CTNNBL1, CTR9, CTSE, CTSF, CTTNBP2NL, CUEDC2, CUX2, CX3CL1, CXCR5, CXXC5, CYFIP2, DAB1, DAXX, DAZAP2, DBNDD2, DCAF12, DCAF7, DCTPP1, DDB1, DDB2, DDIAS, DDOST, DENND1A, DENND4A, DESI1, DEXI, DGKZ, DHCR24, DHDDS, DIAPH1, DISP3, DMAC2, DMAP1, DMGDH, DMKN, DMPK, DMRTA2, DNAJB12, DNAJC14, DNAJC16, DNAJC18, DNAJC7, DNAJC8, DNAL4, DNASE1L3, DNTT, DNTTIP1, DOCK6, DOCK7, DPAGT1, DPM2, DPP3, DRAP1, DRAXIN, DRD5, DSN1, DTX3L, DUPD1, DUSP1, DUSP15, DUSP5, DYNLL1, E2F1, E2F2, EDN2, EEF1B2, EFCAB9, EFNB1, EHF, EID3, EIF2AK2, EIF2B5, EIF2S2, EIF3D, EIF3K, EIF3L, EIF4G1, ELAVL4, ELF2, ELF3, ELOA, ELOVL1, EMC3, ENG, ENTPD5, EOMES, EPB41, EPB41L1, EPB41L4B, EPHA2, EPHA8, EPHB2, EPHB3, EPHX2, EPOR, EPS15, EPS8L3, ERCC1, ERCC2, ERF, ERGIC1, ERMAP, ERN2, ESRRB, ESYT1, ETFB, ETHE1, EXOC6, EXOSC1, EXOSC5, EXTL1, EYA3, F2RL1, FABP1, FABP3, FABP6, FAM107A, FAM109A, FAM110A, FAM111A, FAM181A, FAM183A, FAM192A, FAM3D, FAM46B, FAM57B, FAM76A, FAM83D, FAM96A, FAM98C, FANCD2, FANCE, FAT2, FBXL15, FBXO2, FBXO32, FBXO44, FBXO6, FBXO7, FBXW4, FCHSD1, FEM1A, FEM1B, FEZ1, FGD2, FGD5, FGF13, FGF18, FGF23, FGFR4, FGR, FHL1, FHL3, FIBP, FICD, FITM2, FJX1, FLNB, FMO1, FMO4, FNDC5, FNDC9, FOPNL, FOS, FOSL1, FOSL2, FOXA3, FOXI1, FOXI3, FOXJ3, FOXL2, FOXO6, FOXP3, FOXP4, FOXRED2, FOXS1, FPGS, FRAT2, FUCA1, FUS, FUT8, FXYD3, FZD2, FZD7, G3BP1, GABBR2, GALE, GALR3, GAPVD1, GAS2L2, GATC, GCAT, GDAP1L1, GDE1, GDF5, GFRA3, GGA1, GGPS1, GGT7, GIPR, GJA5, GJB3, GJB4, GLTP, GM2A, GMPPA, GNAI3, GNAT2, GNG3, GNPDA1, GOLGA2, GOLGA7B, GP2, GPATCH3, GPATCH8, GPR139, GPR27, GPRC5B, GPRIN1, GPX3, GPX7, GRAP2, GRB7, GRHL3, GRIA1, GRIK3, GRIN2A, GRIP2, GRK5, GRK7, GRPEL2, GRXCR2, GSG1, GSG1L, GSN, GSS, GTF3C1, GUCA2A, GUCA2B, HAND1, HAS2, HBEGF, HCK, HDAC1, HDAC3, HDAC8, HDHD3, HDHD5, HEBP1, HHEX, HID1, HIPK4, HIRIP3, HK1, HMGB4, HMGCL, HMGN2, HMGXB4, HNF1A, HNF1B, HNF4A, HNRNPM, HNRNPR, HNRNPUL1, HNRNPUL2, HOGA1, HP1BP3, HPCA, HPD, HPN, HPRT1, HPS6, HRH2, HRK, HS6ST2, HSCB, HSD3B7, HSP90B1, HSPA4, HSPA5, HSPB11, HSPB7, HSPB8, HSPG2, HTATSF1, HTR1D, HTR2B, HTR6, HVCN1, ICAM1, ICAM3, ICAM4, ICAM5, ID1, ID3, IFGGE, IFI6, IFNL1, IFNLR1, IFT27, IGFBP4, IGSF21, IHH, IKZF4, IL12B, IL17B, IL17RC, IL17RD, IL17RE, IL22RA1, IL23A, ILF3, INA, INHA, INO80E, INPP5J, INSC, INTS6, IPO7, IQCD, IRF2BPL, IRX3, IRX6, ISCA2, ISCU, ISG20, ISX, ITGAL, ITPK1, ITPKC, ITPRIPL2, JAGN1, JAKMIP1, JPH2, JUN, KANK1, KAT14, KAT8, KAZN, KCNA10, KCNA2, KCNB1, KCNC1, KCNC3, KCNC4, KCNE5, KCNK13, KCNK15, KCNK6, KCNMA1, KCNMB1, KCNQ3, KCNS3, KCTD10, KDF1, KDM1A, KDM2B, KDM6A, KHDRBS1, KIF18B, KIF20A, KIF2C, KIF3B, KIRREL2, KLC3, KLF4, KLK10, KLK11, KLK12, KLK13, KLK14, KLK5, KLK6, KLK7, KLK8, KNCN, KREMEN1, KRI1, KRT10, KRT19, KRT3, KRT36, KRT79, KRT9, KSR1, KTN1, KYAT1, LACTBL1, LAMP2, LAPTM5, LARP1, LARS, LAT, LCP2, LDB1, LDLRAD1, LDLRAP1, LEMD1, LGALS1, LGALS9, LGI1, LGI3, LHX2, LHX5, LHX6, LIG1, LIG3, LIM2, LIMK2, LIN52, LINGO1, LIPN, LIPT2, LITAF, LMCD1, LMX1B, LOC101080774, LOC101084866, LOC101085786, LOC101091023, LOC101092501, LOC101094275, LOC101094969, LOC101095032, LOC101101148, LOC109495204, LOC111558024, LONP2, LONRF3, LPCAT2, LRFN1, LRFN2, LRFN3, LRIT2, LRP8, LRRC52, LRRC55, LRSAM1, LSM10, LTBP2, LURAP1, LUZP1, LYPD3, LYPLA2, MACO1, MAD2L2, MADD, MAFB, MAN1C1, MANBAL, MAP2K6, MAP3K14, MAP4K1, MAP7D1, MAPK14, MAPKAP1, MARCKSL1, MARVELD1, MARVELD3, MASP2, MATN1, MATN4, MBD4, MCOLN2, MCOLN3, MDFI, MECR, MED20, MED27, MED28, MED29, MEOX1, METTL9, MFAP2, MFAP3, MFSD2A, MGARP, MGEA5, MID2, MIEF1, MINOS1, MLEC, MMD, MMP24, MMP9, MMS19, MOB3C, MORN4, MPP2, MPZL3, MRI1, MRM1, MROH7, MRPL11, MRPL14, MRPL50, MRPS12, MRPS15, MRPS23, MRPS33, MRPS5, MS4A10, MSH6, MSI1, MSX1, MTBP, MTCH1, MTF1, MTFMT, MTFP1, MTFR1L, MTMR14, MTOR, MTSS1, MUS81, MVB12B, MVK, MYBPC3, MYC, MYCL, MYH14, MYH7B, MYH9, MYL2, MYLK2, MYO1H, MYOD1, MYOF, MYOG, MYOZ3, MYSM1, NAB2, NAGPA, NANOS2, NANS, NBL1, NCBP1, NCCRP1, NCOA5, NCOA6, NCOA7, NDC1, NDST1, NDUFA1, NDUFA8, NDUFC1, NDUFS1, NECAP2, NEFH, NEK6, NENF, NEURL1B, NEURL2, NEUROD2, NF1, NF2, NFATC4, NFX1, NFYC, NIPAL4, NIPSNAP1, NKAP, NKG7, NKX2-3, NLK, NMNAT1, NMT1, NMUR2, NOC3L, NOCT, NOL12, NOL4L, NOVA2, NPAS4, NPC2, NPM1, NR0B2, NR2C2AP, NR3C1, NR5A1, NR5A2, NR6A1, NRAP, NRDC, NRDE2, NRG2, NRSN2, NSMCE1, NSUN4, NT5C1A, NT5DC3, NTN4, NUAK1, NUBP1, NUDC, NUFIP2, NUMBL, NUP107, NUP188, NUP214, NUP93, NUP98, NXF1, NXT2, OAS1, OAS2, OAS3, OC90, OCRL, OCSTAMP, ODF2, OGG1, OLFML2A, OMA1, OPRD1, ORAI1, ORAI3, ORMDL2, OSBPL11, OSBPL9, OSCP1, OTOG, OTOP3, OTUB2, OVOL3, OXCT2, P2RX1, P2RY2, P2RY6, PA2G4, PABPC4, PABPN1, PACSIN1, PACSIN2, PACSIN3, PADI1, PADI2, PAF1, PAK4, PALB2, PALD1, PAN2, PAPD4, PAPPA, PARD3B, PARN, PARP15, PARS2, PARVA, PAX7, PBX3, PC, PCBP1, PCDH1, PCDH12, PCIF1, PDE4B, PDE6A, PDE6C, PDGFB, PDGFRB, PDIK1L, PDILT, PDRG1, PDXDC1, PDXP, PDYN, PFDN1, PGAP3, PGD, PGM1, PHC2, PHF12, PHF5A, PHF6, PHLDA3, PHOX2B, PI4K2A, PIGK, PIGT, PIGU, PIGV, PIGX, PIK3AP1, PIK3IP1, PIM1, PIN1, PINK1, PINLYP, PITHD1, PITPNM2, PKIG, PLA2G1B, PLA2G2C, PLA2G2D, PLA2G2F, PLA2G3, PLA2G5, PLAC1, PLAGL2, PLAU, PLAUR, PLBD2, PLCD4, PLD3, PLEKHO1, PLPP3, PLPP7, PLPPR2, PLS3, PLTP, PLXND1, PNMT, PNRC2, PODN, POLD3, POLDIP2, POLE3, POLR2I, POLR3H, POP1, POP5, POU3F1, POU6F1, PPARD, PPARG, PPARGC1B, PPL, PPP1CC, PPP1R13L, PPP1R1B, PPP1R3F, PPP1R8, PPP2R5A, PPP2R5E, PPP3R2, PPP4R2, PPP5C, PPP6C, PRICKLE3, PRIMA1, PRKCA, PRKCD, PRKCSH, PRLHR, PRM3, PRMT3, PROCR, PROK1, PRPF40B, PRR11, PRRT3, PRSS23, PRSS36, PRSS8, PRX, PSD, PSMC1, PSMC3, PSMD8, PSMD9, PSMF1, PTCH2, PTGES3L, PTGIS, PTGS1, PTP4A2, PTPN1, PTPN11, PTPN3, PTPN9, PTPRU, PTS, PUM1, PXMP4, QPCTL, QPRT, R3HDML, RAB30, RAB3B, RAB3D, RAB42, RAB44, RAB4B, RAB8A, RAD1, RAD18, RAD54L, RANGAP1, RAP1GAP, RASAL1, RASAL3, RASGRP4, RBBP4, RBFOX2, RBM15, RBM18, RBM19, RBM39, RBM47, RBPJ, RBPJL, RBPMS2, RC3H2, RCAN3, RCC1, RCC2, REEP4, REL, RELL2, RELT, REM1, RFFL, RFT1, RFX1, RFXANK, RGL3, RGS16, RGS3, RGS8, RIMS3, RIMS4, RITA1, RLF, RND1, RNF113A, RNF14, RNF183, RNF185, RNF186, RNF19B, RNF220, RNF25, RNF38, RNPEP, RPA2, RPH3A, RPL10A, RPL11, RPL18, RPL26L1, RPL27, RPL3, RPL30, RPL32, RPL35, RPL37A, RPL39, RPL6, RPLP0, RPN2, RPS14, RPS19BP1, RPS4X, RPS6KA1, RPUSD3, RRP12, RSG1, RSPO4, RTCB, RTN4RL2, RUNDC3A, RYBP, RYR1, S100PBP, S1PR5, SAMD4B, SAMD8, SAMHD1, SAP30L, SARM1, SART3, SAYSD1, SBK1, SCN1B, SCN8A, SCRT2, SCTR, SCUBE3, SDC4, SDHAF1, SDHB, SDR42E2, SDS, SEBOX, SEC14L2, SEC14L5, SEC22B, SELENOM, SELENOW, SELPLG, SERBP1, SERINC2, SERINC3, SERPINH1, SERTAD1, SERTAD3, SESN2, SESN3, SETD1A, SETD1B, SETD5, SEZ6L, SF3A1, SF3A3, SFN, SFRP5, SFTPC, SGSM1, SH2D5, SH3BGRL3, SH3BP1, SH3PXD2B, SH3RF2, SHANK1, SHISA9, SHISAL2A, SHQ1, SIRPA, SIRT4, SIX5, SLC12A5, SLC13A2, SLC13A3, SLC15A2, SLC15A3, SLC1A2, SLC1A5, SLC22A17, SLC25A25, SLC25A36, SLC25A43, SLC25A5, SLC26A2, SLC27A4, SLC2A1, SLC2A10, SLC30A1, SLC30A10, SLC30A2, SLC30A4, SLC35C2, SLC35F4, SLC39A13, SLC43A1, SLC43A3, SLC44A2, SLC46A1, SLC48A1, SLC4A9, SLC51B, SLC52A3, SLC6A1, SLC6A11, SLC6A14, SLC6A5, SLC6A6, SLC6A7, SLC9A1, SLC9A6, SLC9A8, SLMAP, SMAD6, SMARCAL1, SMC3, SMTN, SMTNL1, SNAI1, SNCB, SNN, SNRPA, SNRPC, SNRPD2, SNTA1, SNX21, SOCS1, SOCS7, SOGA1, SORBS1, SOX12, SPACA4, SPAG5, SPARC, SPATA5L1, SPATA6, SPCS2, SPG21, SPHK2, SPINK5, SPINT1, SPINT2, SPN, SPNS1, SPON1, SPRED3, SPRY4, SPTAN1, SPTBN4, SRARP, SREBF2, SRGAP3, SRRD, SRRM1, SRRM4, SRSF10, SRSF3, SRSF4, SRSF9, SRXN1, SSH1, SSRP1, SSUH2, ST6GALNAC6, STARD3, STAT5B, STBD1, STIM1, STK10, STK26, STK40, STMN1, STN1, STOM, STPG1, STX12, STX1B, STX3, STX4, STXBP1, STXBP3, SUFU, SULT2B1, SUN2, SUN5, SUPT5H, SUZ12, SVBP, SWI5, SWSAP1, SYCN, SYN2, SYN3, SYNC, SYNDIG1L, SYNE4, SYNPR, SYP, SYS1, SYT12, SYT17, SYT3, SYTL1, TACSTD2, TADA3, TAF12, TAF15, TAF7L, TAF8, TAMM41, TAOK1, TAPBP, TARDBP, TBC1D2, TBX5, TCAP, TCEA3, TCEANC2, TCF15, TCF20, TCHP, TCOF1, TCTEX1D4, TEAD3, TECTB, TEF, TEKT2, TEKT5, TEX101, TEX37, TEX46, TFCP2L1, TFIP11, TGFB1, TGM2, TGM3, THEMIS2, THOC5, THOC7, THPO, TICAM1, TIMM10, TIMM50, TIMP3, TINAGL1, TLDC2, TLX3, TM2D1, TM4SF4, TM9SF3, TM9SF4, TMBIM6, TMC5, TMC7, TMCC1, TMCO4, TMED2, TMEFF1, TMEM101, TMEM119, TMEM120B, TMEM132E, TMEM159, TMEM178B, TMEM179B, TMEM199, TMEM200B, TMEM205, TMEM211, TMEM222, TMEM223, TMEM229B, TMEM253, TMEM269, TMEM39B, TMEM40, TMEM41B, TMEM50A, TMEM51, TMEM54, TMEM59, TMEM63B, TMEM63C, TMEM74B, TMEM9, TMEM91, TNC, TNFRSF1B, TNFRSF8, TNIP1, TNKS1BP1, TNNC2, TNP2, TNRC6B, TNS4, TOMM22, TOMM34, TOR2A, TOX2, TP53I11, TP53RK, TPCN1, TPM1, TPST2, TPX2, TRABD2B, TRAF6, TRAPPC3, TRH, TRIAP1, TRIB1, TRIM32, TRIM44, TRIM62, TRIM63, TRIT1, TRNAU1AP, TRNP1, TRPV4, TRUB2, TSC22D3, TSEN2, TSKS, TSKU, TSN, TSPAN1, TSPAN16, TSPAN18, TTC4, TTLL5, TTLL9, TUSC5, TXN2, TXNDC12, TYK2, TYMS, UBAP1L, UBE2B, UBE2C, UBE2D2, UBE2E1, UBE2L6, UBE2T, UBE2U, UBL5, UBLCP1, UBTD2, UBTF, UCK2, UCP3, UGCG, UHRF1BP1, UMOD, UNC119, UPF3B, URM1, USH1C, USH1G, USP24, USP35, USP48, VAX1, VCL, VCPIP1, VEZF1, VGLL4, VKORC1, VPS26A, VSIG10L, VSTM2L, VSX2, VTN, WASF2, WASHC4, WBP2NL, WDR44, WDYHV1, WFDC10B, WFDC3, WHRN, WISP2, WLS, WNT4, WNT7A, WNT9B, WT1, XBP1, XKR7, XPA, XPNPEP2, XRCC1, XRCC6, YARS, YES1, YTHDF2, ZBTB17, ZCCHC11, ZDHHC13, ZDHHC16, ZDHHC18, ZDHHC24, ZFP36L1, ZFP90, ZFYVE27, ZHX2, ZIC3, ZMAT5, ZNF142, ZNF189, ZNF219, ZNF335, ZNF341, ZNF423, ZNF48, ZNF593, ZNF668, ZNF683, ZNF76, ZNF768, ZNF771, ZNF830, ZP2, ZYG11B
Felis_catus	intermediate filament	11/1669	66/15514	0.1583842227380386	0.5694812293930361	SINE	INA, KRT10, KRT19, KRT3, KRT36, KRT79, KRT9, LDLRAP1, NEFH, SYNC, TCHP
Felis_catus	cytoplasmic vesicle membrane	57/1669	445/15514	0.1619808225874172	0.5741009012152203	SINE	ABHD6, ANXA6, AP1M1, AP1M2, APPL1, ATP13A2, ATP13A3, CHMP4B, CLEC16A, CLIP3, CORO1C, DENND1A, FZD7, GGA1, GRIA1, HPS6, LAMP2, MCOLN2, MCOLN3, MVB12B, MYOF, NECAP2, OCRL, PACSIN1, PACSIN2, PI4K2A, PLD3, RAB3B, RAB8A, RCC2, RFFL, SEC22B, SGSM1, SLC15A3, SLC30A1, SLC30A2, SLC48A1, SLC9A6, SLC9A8, SNX21, SPARC, STARD3, STX12, STX3, SYCN, SYN2, SYN3, SYNPR, SYP, SYT12, TMEM199, TMEM9, TPCN1, TXNDC12, VPS26A, ZDHHC13, ZFYVE27
Felis_catus	cornified envelope	5/1669	24/15514	0.1731879990432346	0.5951602461816211	SINE	CASP14, KAZN, KLK6, KLK7, KRT10
Felis_catus	endosome membrane	33/1669	246/15514	0.1771979220814656	0.603694248176694	SINE	ABHD6, ANXA6, APPL1, ATP13A2, ATP13A3, CHMP4B, CLEC16A, CLIP3, CORO1C, FZD7, GGA1, HPS6, LAMP2, MCOLN2, MCOLN3, MVB12B, OCRL, PACSIN2, PI4K2A, PLD3, RAB8A, RCC2, RFFL, SLC15A3, SLC48A1, SLC9A6, SLC9A8, SNX21, STARD3, TMEM9, TPCN1, VPS26A, ZFYVE27
Felis_catus	chromosomal region	17/1669	117/15514	0.1785831320870362	0.6052914537927453	SINE	CEBPB, DAXX, EID3, ERCC1, KDM1A, NSMCE1, PPP1CC, RBBP4, RCC2, RPA2, SMC3, STN1, SUN2, TFIP11, THOC5, THOC7, XRCC1
Felis_catus	Sm-like protein family complex	11/1669	71/15514	0.1818390934052775	0.6052914537927453	SINE	CD2BP2, HTATSF1, LSM10, PHF5A, PRPF40B, SART3, SF3A1, SF3A3, SNRPA, SNRPC, SNRPD2
Felis_catus	ubiquitin ligase complex	30/1669	220/15514	0.1870755825685658	0.613904540414045	SINE	BABAM2, BCOR, CDC23, DCAF12, DCAF7, DDB1, DDB2, DMAC2, FBXL15, FBXO2, FBXO32, FBXO44, FBXO6, FBXO7, FBXW4, FEM1A, FEM1B, KCTD10, MAD2L2, NCCRP1, PHC2, RAD18, RNF14, RNF19B, UBE2B, UBE2C, UBE2D2, UBE2L6, UBE2U, ZYG11B
Felis_catus	Schaffer collateral - CA1 synapse	12/1669	76/15514	0.1895380944258	0.6157598179205754	SINE	CACNG2, CACNG3, GSG1L, INA, LRFN2, MPP2, NEFH, SLC9A6, STX3, SYN2, SYP, WNT7A
Felis_catus	neuron spine	12/1669	77/15514	0.1928629644450792	0.6157598179205754	SINE	ABR, ASIC2, CAMK2A, CDC42, FBXO2, GRIA1, MPP2, PDE4B, PSD, RAB8A, SLC9A6, STX4
Felis_catus	SCF ubiquitin ligase complex	9/1669	56/15514	0.1940113240406354	0.6157598179205754	SINE	DMAC2, FBXL15, FBXO2, FBXO32, FBXO44, FBXO6, FBXO7, FBXW4, NCCRP1
Felis_catus	peptidase complex	12/1669	78/15514	0.1968366645868466	0.6228691547870786	SINE	PIGK, PIGT, PIGU, PLAU, PLAUR, PSMC1, PSMC3, PSMD9, SPCS2, TADA3, TAF12, UNC119
Felis_catus	plasma membrane bounded cell projection	128/1669	1072/15514	0.2013940436800336	0.6280433428270991	SINE	ABR, ADGRG1, AMOT, APPL1, ASAP3, ASIC2, ATF4, ATP13A2, AZIN2, B9D2, BBS1, BRK1, C1QL1, CAMK2A, CCDC103, CCDC151, CDC42, CDH1, CEP19, CFAP221, CFAP58, CFAP65, CFAP73, CFL1, CLIC4, CORO1C, CPNE5, CROCC, DENND1A, DGKZ, DRD5, DYNLL1, ELAVL4, EPHA2, EPHA8, EPHB2, EPHB3, FBXO2, FBXO7, FEZ1, FGD2, FGF13, FOPNL, GABBR2, GALR3, GRIA1, GRIN2A, GRXCR2, GSN, HRH2, HSPB11, HTR1D, HTR2B, HTR6, IFT27, INPP5J, IQCD, IRX3, KCNA2, KCNB1, KCNC1, KCNC3, KCNC4, KIF3B, KLC3, KNCN, LGALS1, MACO1, MPP2, MTMR14, MTOR, MYH9, MYO1H, NEFH, NF1, NF2, NRSN2, ODF2, OPRD1, PACSIN1, PARVA, PDE4B, PDXP, PDYN, PI4K2A, PINK1, PLXND1, PRLHR, PSD, PTGS1, RAB8A, RGS8, RPH3A, RSG1, SARM1, SCN1B, SCN8A, SH3BP1, SLC12A5, SLC1A2, SLC27A4, SLC43A1, SLC6A1, SLC6A11, SLC9A6, SPTBN4, STX1B, STX3, STX4, STXBP1, SUFU, SYP, TCTEX1D4, TEKT2, TEKT5, TMEM222, TMEM50A, TPM1, TRPV4, TTLL5, TTLL9, USH1C, VSTM2L, WASF2, WBP2NL, WHRN, YTHDF2, ZFYVE27
Felis_catus	postsynaptic density membrane	9/1669	57/15514	0.2015362965788452	0.6280433428270991	SINE	ATP2B2, CACNG2, CACNG3, GRIA1, GRIN2A, GSG1L, LRFN1, LRFN2, MPP2
Felis_catus	presynaptic membrane	9/1669	57/15514	0.2015362965788452	0.6280433428270991	SINE	EPHB2, GRIK3, GRIN2A, IGSF21, KCNA2, PI4K2A, RIMS3, SLC1A2, SYP
Felis_catus	hippocampal mossy fiber to CA3 synapse	5/1669	27/15514	0.2043873710481171	0.6290508840385513	SINE	C1QL2, CACNG2, EPHB2, PDYN, SYT12
Felis_catus	microtubule end	5/1669	27/15514	0.2043873710481171	0.6290508840385513	SINE	CLIP3, GAS2L2, KIF18B, KIF2C, SPAG5
Felis_catus	sperm flagellum	7/1669	42/15514	0.2104589662812134	0.6398246409456785	SINE	CFAP221, CFAP65, IFT27, ODF2, TCTEX1D4, TEKT5, WBP2NL
Felis_catus	mitochondrion	95/1669	785/15514	0.214374616273347	0.6453660239458803	SINE	ABHD6, ACACB, ACO2, ADPRHL2, AK2, ALDH4A1, AMMECR1, ANXA6, ATG4D, ATP5IF1, AZIN2, BCKDK, BCL2L2, BRD8, CASP14, CAT, CCR7, CDK5RAP1, CLIC4, COQ4, CPT2, DCTPP1, DMGDH, ETHE1, FBXO7, FEM1A, FPGS, FUCA1, GATC, GCAT, HDHD5, HK1, HMGCL, HOGA1, HRK, HSCB, HSPA4, HSPA5, IFI6, ILF3, ISCA2, KLC3, KYAT1, LIG1, LIPT2, MAPK14, MECR, MGARP, MRM1, MRPL14, MRPL50, MRPS23, MRPS33, MTCH1, MTFMT, MTFP1, MTFR1L, NCBP1, NENF, NIPSNAP1, NOC3L, NOCT, NR3C1, NRDC, OGG1, OXCT2, PARS2, PC, PI4K2A, PINK1, PPARGC1B, PRICKLE3, PTGS1, PTS, RPUSD3, SDHAF1, SDS, SESN2, SLC25A36, SLC44A2, STARD3, STOM, STPG1, TAMM41, TCHP, TGM2, TICAM1, TIMM10, TMEM223, TOMM34, TRIT1, TRUB2, TXN2, TYMS, USP48
Felis_catus	catalytic complex	138/1669	1164/15514	0.2186725204916447	0.6453660239458803	SINE	ACTR5, ATAD5, ATP6V1G1, BABAM2, BCKDHA, BCL7C, BCOR, BICRA, BRD8, BRPF1, BYSL, CALM1, CALM2, CAT, CCDC103, CCND2, CCNJL, CCNT2, CD3EAP, CDC23, CDC5L, CDK12, CDK9, CDKN1A, CDKN2D, DCAF12, DCAF7, DDB1, DDB2, DDOST, DHDDS, DMAC2, DMAP1, DNAL4, DNTTIP1, DPM2, DYNLL1, EID3, ERCC2, ETFB, EXOSC1, EXOSC5, FBXL15, FBXO2, FBXO32, FBXO44, FBXO6, FBXO7, FBXW4, FEM1A, FEM1B, GNAI3, GNAT2, GNG3, HDAC1, HDAC3, HDAC8, HMGXB4, HNRNPM, HNRNPR, INO80E, KAT14, KAT8, KCTD10, KDM6A, LOC101095032, MAD2L2, MGARP, MLEC, MUS81, NCCRP1, NCOA6, NDUFA1, NDUFA8, NDUFC1, NDUFS1, NSMCE1, ORMDL2, PHC2, PHF12, PIGK, PIGT, PIGU, PIGV, PLAU, PLAUR, POLD3, POLE3, POLR2I, POLR3H, POP1, POP5, PPP1CC, PPP1R3F, PPP2R5A, PPP2R5E, PPP4R2, PSMC1, PSMC3, PSMD9, QPRT, RAD18, RANGAP1, RBBP4, RBM15, RNF14, RNF19B, RPN2, SAP30L, SDHB, SESN2, SETD1A, SETD1B, SETD5, SF3A1, SF3A3, SNRPD2, SOCS1, SOCS7, SPCS2, SRRM1, SUZ12, TADA3, TAF12, TFIP11, TICAM1, TSEN2, TSN, UBE2B, UBE2C, UBE2D2, UBE2L6, UBE2U, UNC119, XRCC6, ZFYVE27, ZNF335, ZYG11B
Felis_catus	neuron projection terminus	7/1669	43/15514	0.2204321379149247	0.6453660239458803	SINE	KCNA2, MACO1, PDYN, PTPN9, SLC1A2, SLC9A6, SNCB
Felis_catus	photoreceptor inner segment	7/1669	43/15514	0.2204321379149247	0.6453660239458803	SINE	CROCC, GNAT2, SLC2A1, STX3, USH1C, USH1G, WHRN
Felis_catus	ribonucleoprotein complex	73/1669	593/15514	0.2234372815401697	0.6497959005725804	SINE	AAR2, API5, CAMK2A, CD2BP2, CDC5L, CTNNBL1, EIF3D, EIF3K, EIF3L, EIF4G1, ELAVL4, ELOA, G3BP1, GTF3C1, HNRNPM, HNRNPR, HNRNPUL1, HNRNPUL2, HTATSF1, ILF3, JAKMIP1, KRI1, LOC101085786, LOC109495204, LSM10, MRPL11, MRPL14, MRPL50, MRPS12, MRPS15, MRPS23, MRPS33, MRPS5, MSI1, NCBP1, NPM1, NSUN4, NUP98, PABPC4, PABPN1, PHF5A, POP1, POP5, PRPF40B, RNF113A, RPL10A, RPL11, RPL18, RPL26L1, RPL27, RPL3, RPL30, RPL32, RPL35, RPL37A, RPL39, RPL6, RPLP0, RPS14, RPS4X, SART3, SF3A1, SF3A3, SNRPA, SNRPC, SNRPD2, SPNS1, SRRM1, SUZ12, TFIP11, ZFP36L1, ZMAT5, ZNF830
Felis_catus	secretory granule	25/1669	187/15514	0.2357047530411147	0.6650460230025389	SINE	BPIFA2, CATSPER4, DNASE1L3, KLK10, KLK12, KLK13, KLK14, KLK5, KLK6, KLK7, KLK8, MYH9, OPRD1, PDYN, RAB3D, RAB4B, SFTPC, SLC9A8, SPINK5, STX3, STX4, STXBP1, STXBP3, TCTEX1D4, TRH
Felis_catus	mitochondrial intermembrane space	8/1669	48/15514	0.2366983549147957	0.6650460230025389	SINE	AK2, ALPL, ARL2, CDC25C, NDUFA8, NDUFS1, PINK1, TRIAP1
Felis_catus	cyclin-dependent protein kinase holoenzyme complex	8/1669	49/15514	0.2416486688421811	0.6697724441099117	SINE	BYSL, CCND2, CCNJL, CCNT2, CDK12, CDK9, CDKN1A, CDKN2D
Felis_catus	cellular anatomical entity	1503/1669	13837/15514	0.2426564190531834	0.6706759543041637	SINE	A3GALT2, ABCC1, ABHD6, ABR, ACACB, ACO2, ACOT8, ACOX2, ACSM5, ACSS2, ACTN3, ACTR1A, ACTR5, ADA, ADA2, ADAM19, ADAMTS14, ADD3, ADGRB2, ADGRG1, ADGRG3, ADPRHL2, ADRA1B, AGTR2, AGTRAP, AHCY, AHDC1, AIMP2, AK1, AK2, AK4, AKNA, AKT2, ALAD, ALDH4A1, ALDOA, ALDOC, ALG3, ALG8, ALPL, AMMECR1, AMOT, AMPD2, ANGPT4, ANGPTL8, ANKFN1, ANKRD2, ANKRD61, ANKS6, ANP32A, ANXA6, AP1M1, AP1M2, AP2B1, AP2M1, AP2S1, API5, APLN, APLNR, APLP1, APLP2, APOL6, APPL1, AQP11, ARAP3, ARFGAP2, ARHGAP17, ARHGAP26, ARHGAP27, ARHGAP35, ARHGEF10L, ARL2, ARL4D, ARL6IP4, ARNTL, ARPC4, ARPC5L, ARSI, ASAP3, ASCL5, ASIC2, ASIC4, ASTN2, ATAD5, ATF4, ATG4C, ATG4D, ATP13A2, ATP13A3, ATP2B2, ATP5IF1, ATP6V1G1, ATXN2, AURKA, AZIN1, AZIN2, B3GNT8, B4GALT4, B4GALT5, B4GALT7, B9D2, BABAM2, BATF2, BBS1, BCDIN3D, BCKDK, BCL2L2, BCOR, BCORL1, BHLHA9, BHLHE40, BHMG1, BHMT, BIN2, BLK, BMP7, BPI, BPIFA1, BPIFA2, BPIFB1, BPIFB3, BPIFB4, BRD7, BRD8, BRIX1, BRK1, BRPF1, BSCL2, BSPRY, BSX, BYSL, C1QL1, C1QL2, C1QL4, C2CD2L, C8A, C8B, CA2, CA2H3orf20, CA7, CABP1, CABP7, CACHD1, CACNB3, CACNG2, CACNG3, CADM4, CALM1, CALM2, CAMK2A, CAMK2N1, CAMK2N2, CAMKK2, CAND2, CAP1, CARD8, CASP14, CAT, CATSPER4, CATSPERG, CB1H4orf19, CB2H6orf89, CBFA2T2, CBY1, CCDC103, CCDC112, CCDC117, CCDC126, CCDC151, CCDC167, CCDC22, CCDC61, CCDC69, CCDC85B, CCL14, CCL16, CCL17, CCL22, CCND2, CCNJL, CCNT2, CCR7, CD177, CD2BP2, CD300LG, CD3H12orf43, CD40, CD74, CD82, CDC23, CDC25A, CDC25C, CDC37, CDC42, CDC5L, CDCP2, CDH1, CDH22, CDH3, CDHR3, CDK12, CDK15, CDK17, CDK5RAP1, CDK9, CDKN1A, CDKN2AIPNL, CDKN2D, CDX1, CE2H19orf47, CE3H16orf54, CE3H16orf72, CE3H16orf92, CEBPB, CELF1, CEP19, CEP250, CEP55, CEP85, CFAP221, CFAP58, CFAP65, CFAP73, CFL1, CHADL, CHMP4B, CHPF, CHRDL1, CHRDL2, CHST3, CIDEC, CIITA, CIT, CITED1, CITED4, CKAP4, CKM, CLCNKA, CLDND2, CLEC16A, CLEC19A, CLEC3A, CLIC4, CLIP3, CLK4, CLMP, CLSPN, CMKLR1, CMPK1, CNKSR1, CNPY2, COL8A2, COMMD9, COQ4, COQ7, COQ8B, CORO1C, CPNE5, CPNE9, CPT2, CRB2, CREB3L1, CREBL2, CRELD1, CROCC, CSF1R, CSF3R, CSMD2, CTNNBL1, CTR9, CTSE, CTSF, CTTNBP2NL, CUEDC2, CUX2, CX3CL1, CXCR5, CXXC5, CYFIP2, DAB1, DAXX, DAZAP2, DBNDD2, DCAF12, DCAF7, DCTPP1, DDB1, DDB2, DDIAS, DDOST, DENND1A, DENND4A, DESI1, DEXI, DGKZ, DHCR24, DHDDS, DIAPH1, DISP3, DMAP1, DMGDH, DMKN, DMPK, DMRTA2, DNAJB12, DNAJC14, DNAJC16, DNAJC18, DNAJC7, DNAJC8, DNAL4, DNASE1L3, DNTT, DNTTIP1, DOCK6, DPAGT1, DPM2, DPP3, DRAP1, DRAXIN, DRD5, DSN1, DTX3L, DUPD1, DUSP1, DUSP15, DUSP5, DYNLL1, E2F1, E2F2, EDN2, EEF1B2, EFCAB9, EFNB1, EHF, EID3, EIF2AK2, EIF2B5, EIF2S2, EIF3D, EIF3K, EIF3L, EIF4G1, ELAVL4, ELF2, ELF3, ELOA, ELOVL1, EMC3, ENG, ENTPD5, EOMES, EPB41, EPB41L1, EPB41L4B, EPHA2, EPHA8, EPHB2, EPHB3, EPHX2, EPOR, EPS15, EPS8L3, ERCC1, ERCC2, ERF, ERGIC1, ERMAP, ERN2, ESRRB, ESYT1, ETFB, ETHE1, EXOSC1, EXOSC5, EXTL1, EYA3, F2RL1, FABP1, FABP3, FABP6, FAM107A, FAM109A, FAM110A, FAM111A, FAM181A, FAM183A, FAM192A, FAM3D, FAM46B, FAM57B, FAM76A, FAM83D, FAM96A, FANCD2, FANCE, FAT2, FBXL15, FBXO2, FBXO32, FBXO44, FBXO6, FBXO7, FCHSD1, FEM1A, FEM1B, FEZ1, FGD2, FGD5, FGF13, FGF18, FGF23, FGFR4, FGR, FHL1, FHL3, FIBP, FICD, FITM2, FJX1, FLNB, FMO1, FMO4, FNDC5, FNDC9, FOPNL, FOS, FOSL1, FOSL2, FOXA3, FOXI1, FOXI3, FOXJ3, FOXL2, FOXO6, FOXP3, FOXP4, FOXRED2, FOXS1, FPGS, FRAT2, FUCA1, FUS, FUT8, FXYD3, FZD2, FZD7, G3BP1, GABBR2, GALE, GALR3, GAPVD1, GAS2L2, GATC, GCAT, GDAP1L1, GDE1, GDF5, GFRA3, GGA1, GGPS1, GGT7, GIPR, GJA5, GJB3, GJB4, GLTP, GM2A, GMPPA, GNAI3, GNAT2, GNPDA1, GOLGA2, GOLGA7B, GP2, GPATCH3, GPATCH8, GPR139, GPR27, GPRC5B, GPRIN1, GPX3, GPX7, GRAP2, GRB7, GRHL3, GRIA1, GRIK3, GRIN2A, GRIP2, GRK5, GRK7, GRPEL2, GRXCR2, GSG1, GSG1L, GSN, GSS, GTF3C1, GUCA2A, GUCA2B, HAND1, HAS2, HBEGF, HCK, HDAC1, HDAC3, HDAC8, HDHD3, HDHD5, HEBP1, HHEX, HID1, HIPK4, HIRIP3, HK1, HMGB4, HMGCL, HMGN2, HMGXB4, HNF1A, HNF1B, HNF4A, HNRNPM, HNRNPR, HNRNPUL1, HNRNPUL2, HOGA1, HP1BP3, HPCA, HPD, HPN, HPRT1, HPS6, HRH2, HRK, HS6ST2, HSCB, HSD3B7, HSP90B1, HSPA4, HSPA5, HSPB11, HSPB7, HSPB8, HSPG2, HTATSF1, HTR1D, HTR2B, HTR6, HVCN1, ICAM1, ICAM3, ICAM4, ICAM5, ID1, ID3, IFGGE, IFI6, IFNL1, IFNLR1, IFT27, IGFBP4, IGSF21, IHH, IKZF4, IL12B, IL17B, IL17RC, IL17RD, IL17RE, IL22RA1, IL23A, ILF3, INA, INHA, INO80E, INPP5J, INSC, INTS6, IPO7, IQCD, IRF2BPL, IRX3, IRX6, ISCA2, ISCU, ISG20, ISX, ITGAL, ITPK1, ITPKC, ITPRIPL2, JAGN1, JAKMIP1, JPH2, JUN, KANK1, KAT14, KAT8, KAZN, KCNA10, KCNA2, KCNB1, KCNC1, KCNC3, KCNC4, KCNE5, KCNK13, KCNK15, KCNK6, KCNMA1, KCNQ3, KCNS3, KCTD10, KDF1, KDM1A, KDM2B, KHDRBS1, KIF18B, KIF20A, KIF2C, KIF3B, KIRREL2, KLC3, KLF4, KLK10, KLK11, KLK12, KLK13, KLK14, KLK5, KLK6, KLK7, KLK8, KNCN, KREMEN1, KRI1, KRT10, KRT19, KRT3, KRT36, KRT79, KRT9, KSR1, KTN1, KYAT1, LACTBL1, LAMP2, LAPTM5, LARP1, LARS, LAT, LCP2, LDB1, LDLRAD1, LDLRAP1, LEMD1, LGALS1, LGALS9, LGI1, LGI3, LHX2, LHX5, LHX6, LIG1, LIG3, LIM2, LIMK2, LINGO1, LIPN, LIPT2, LITAF, LMCD1, LMX1B, LOC101080774, LOC101084866, LOC101091023, LOC101092501, LOC101094275, LOC101094969, LOC101101148, LOC111558024, LONP2, LONRF3, LPCAT2, LRFN1, LRFN2, LRFN3, LRIT2, LRP8, LRRC52, LRRC55, LRSAM1, LSM10, LTBP2, LURAP1, LUZP1, LYPD3, LYPLA2, MACO1, MAD2L2, MADD, MAFB, MAN1C1, MANBAL, MAP2K6, MAP3K14, MAP4K1, MAP7D1, MAPK14, MAPKAP1, MARCKSL1, MARVELD1, MARVELD3, MASP2, MATN1, MATN4, MBD4, MCOLN2, MCOLN3, MDFI, MECR, MED27, MED28, MED29, MEOX1, METTL9, MFAP2, MFAP3, MFSD2A, MGARP, MGEA5, MID2, MIEF1, MLEC, MMD, MMP24, MMP9, MMS19, MOB3C, MORN4, MPP2, MPZL3, MRI1, MRM1, MROH7, MRPL11, MRPL14, MRPL50, MRPS12, MRPS15, MRPS23, MRPS33, MRPS5, MS4A10, MSH6, MSI1, MSX1, MTBP, MTCH1, MTF1, MTFMT, MTFP1, MTFR1L, MTMR14, MTOR, MTSS1, MUS81, MVB12B, MVK, MYBPC3, MYC, MYCL, MYH14, MYH7B, MYH9, MYL2, MYLK2, MYO1H, MYOD1, MYOF, MYOG, MYOZ3, MYSM1, NAB2, NAGPA, NANOS2, NANS, NBL1, NCBP1, NCCRP1, NCOA5, NCOA6, NCOA7, NDC1, NDST1, NDUFA1, NDUFA8, NDUFS1, NECAP2, NEFH, NEK6, NENF, NEURL1B, NEURL2, NEUROD2, NF1, NF2, NFATC4, NFX1, NFYC, NIPAL4, NIPSNAP1, NKAP, NKG7, NKX2-3, NLK, NMNAT1, NMT1, NMUR2, NOC3L, NOCT, NOL12, NOL4L, NOVA2, NPAS4, NPC2, NPM1, NR0B2, NR2C2AP, NR3C1, NR5A1, NR5A2, NR6A1, NRAP, NRDC, NRDE2, NRG2, NRSN2, NSMCE1, NT5C1A, NT5DC3, NTN4, NUAK1, NUBP1, NUDC, NUFIP2, NUMBL, NUP107, NUP214, NUP93, NUP98, NXF1, NXT2, OAS1, OAS2, OAS3, OC90, OCRL, OCSTAMP, ODF2, OGG1, OLFML2A, OMA1, OPRD1, ORAI1, ORAI3, ORMDL2, OSBPL11, OSBPL9, OSCP1, OTOG, OTOP3, OTUB2, OVOL3, OXCT2, P2RX1, P2RY2, P2RY6, PA2G4, PABPC4, PABPN1, PACSIN1, PACSIN2, PACSIN3, PADI1, PADI2, PAF1, PAK4, PALB2, PALD1, PAN2, PAPD4, PAPPA, PARD3B, PARN, PARP15, PARS2, PARVA, PAX7, PBX3, PC, PCBP1, PCDH1, PCDH12, PCIF1, PDE4B, PDE6A, PDE6C, PDGFB, PDGFRB, PDIK1L, PDILT, PDRG1, PDXDC1, PDXP, PDYN, PFDN1, PGAP3, PGD, PGM1, PHC2, PHF12, PHF5A, PHF6, PHLDA3, PHOX2B, PI4K2A, PIGT, PIGU, PIGV, PIGX, PIK3AP1, PIK3IP1, PIM1, PIN1, PINK1, PINLYP, PITHD1, PITPNM2, PKIG, PLA2G1B, PLA2G2C, PLA2G2D, PLA2G2F, PLA2G3, PLA2G5, PLAC1, PLAGL2, PLAU, PLAUR, PLBD2, PLCD4, PLD3, PLEKHO1, PLPP3, PLPP7, PLPPR2, PLS3, PLTP, PLXND1, PNMT, PNRC2, PODN, POLD3, POLDIP2, POLR2I, POLR3H, POP5, POU3F1, POU6F1, PPARD, PPARG, PPARGC1B, PPL, PPP1CC, PPP1R13L, PPP1R1B, PPP1R3F, PPP1R8, PPP2R5A, PPP2R5E, PPP3R2, PPP4R2, PPP5C, PPP6C, PRICKLE3, PRIMA1, PRKCA, PRKCD, PRLHR, PRM3, PRMT3, PROCR, PROK1, PRPF40B, PRR11, PRRT3, PRSS23, PRSS36, PRSS8, PRX, PSD, PSMC1, PSMC3, PSMD8, PSMD9, PSMF1, PTCH2, PTGES3L, PTGIS, PTGS1, PTP4A2, PTPN1, PTPN11, PTPN3, PTPN9, PTPRU, PTS, PUM1, PXMP4, QPCTL, QPRT, R3HDML, RAB30, RAB3B, RAB3D, RAB42, RAB44, RAB4B, RAB8A, RAD1, RAD18, RAD54L, RANGAP1, RAP1GAP, RASAL1, RASAL3, RASGRP4, RBBP4, RBFOX2, RBM15, RBM18, RBM19, RBM39, RBM47, RBPJ, RBPJL, RBPMS2, RC3H2, RCAN3, RCC1, RCC2, REEP4, REL, RELL2, RELT, REM1, RFFL, RFT1, RFX1, RFXANK, RGL3, RGS16, RGS3, RGS8, RIMS3, RIMS4, RITA1, RLF, RND1, RNF14, RNF183, RNF185, RNF186, RNF19B, RNF220, RNF25, RNF38, RNPEP, RPA2, RPH3A, RPL10A, RPL11, RPL18, RPL26L1, RPL27, RPL3, RPL32, RPL37A, RPL39, RPL6, RPLP0, RPN2, RPS14, RPS19BP1, RPS4X, RPS6KA1, RPUSD3, RRP12, RSG1, RSPO4, RTCB, RTN4RL2, RUNDC3A, RYBP, RYR1, S100PBP, S1PR5, SAMD4B, SAMD8, SAMHD1, SAP30L, SARM1, SART3, SAYSD1, SBK1, SCN1B, SCN8A, SCRT2, SCTR, SCUBE3, SDC4, SDHAF1, SDHB, SDR42E2, SDS, SEBOX, SEC14L2, SEC14L5, SEC22B, SELENOM, SELENOW, SELPLG, SERBP1, SERINC2, SERINC3, SERPINH1, SERTAD1, SERTAD3, SESN2, SESN3, SETD1A, SETD1B, SETD5, SEZ6L, SF3A1, SF3A3, SFN, SFRP5, SFTPC, SGSM1, SH2D5, SH3BGRL3, SH3BP1, SH3PXD2B, SH3RF2, SHANK1, SHISA9, SHISAL2A, SHQ1, SIRPA, SIRT4, SIX5, SLC12A5, SLC13A2, SLC13A3, SLC15A2, SLC15A3, SLC1A2, SLC1A5, SLC22A17, SLC25A25, SLC25A36, SLC25A43, SLC25A5, SLC26A2, SLC27A4, SLC2A1, SLC2A10, SLC30A1, SLC30A10, SLC30A2, SLC30A4, SLC35C2, SLC35F4, SLC39A13, SLC43A1, SLC43A3, SLC44A2, SLC46A1, SLC48A1, SLC4A9, SLC51B, SLC52A3, SLC6A1, SLC6A11, SLC6A14, SLC6A5, SLC6A6, SLC6A7, SLC9A1, SLC9A6, SLC9A8, SLMAP, SMAD6, SMARCAL1, SMC3, SMTN, SMTNL1, SNAI1, SNCB, SNN, SNRPA, SNRPD2, SNTA1, SNX21, SOCS1, SOCS7, SOGA1, SORBS1, SOX12, SPACA4, SPAG5, SPARC, SPATA5L1, SPATA6, SPG21, SPHK2, SPINK5, SPINT1, SPINT2, SPN, SPNS1, SPON1, SPRED3, SPRY4, SPTAN1, SPTBN4, SRARP, SREBF2, SRGAP3, SRRD, SRRM1, SRRM4, SRSF10, SRSF3, SRSF4, SRSF9, SRXN1, SSH1, SSRP1, SSUH2, ST6GALNAC6, STARD3, STAT5B, STBD1, STIM1, STK10, STK26, STK40, STMN1, STN1, STOM, STPG1, STX12, STX1B, STX3, STX4, STXBP1, STXBP3, SUFU, SULT2B1, SUN2, SUN5, SUPT5H, SUZ12, SVBP, SYCN, SYN2, SYN3, SYNC, SYNDIG1L, SYNE4, SYNPR, SYP, SYS1, SYT12, SYT17, SYT3, SYTL1, TACSTD2, TADA3, TAF15, TAF8, TAMM41, TAOK1, TAPBP, TARDBP, TBC1D2, TBX5, TCEA3, TCEANC2, TCF20, TCHP, TCOF1, TCTEX1D4, TEAD3, TECTB, TEF, TEKT2, TEKT5, TEX101, TEX37, TEX46, TFCP2L1, TFIP11, TGFB1, TGM2, TGM3, THEMIS2, THOC5, THOC7, THPO, TICAM1, TIMM10, TIMP3, TINAGL1, TLDC2, TLX3, TM2D1, TM4SF4, TM9SF3, TM9SF4, TMBIM6, TMC5, TMC7, TMCC1, TMCO4, TMED2, TMEFF1, TMEM101, TMEM119, TMEM120B, TMEM132E, TMEM159, TMEM178B, TMEM179B, TMEM199, TMEM200B, TMEM205, TMEM211, TMEM222, TMEM223, TMEM229B, TMEM253, TMEM269, TMEM39B, TMEM40, TMEM41B, TMEM50A, TMEM51, TMEM54, TMEM59, TMEM63B, TMEM63C, TMEM74B, TMEM9, TMEM91, TNC, TNFRSF1B, TNFRSF8, TNIP1, TNKS1BP1, TNP2, TNRC6B, TNS4, TOMM22, TOMM34, TOR2A, TOX2, TP53I11, TP53RK, TPCN1, TPM1, TPST2, TPX2, TRABD2B, TRAF6, TRAPPC3, TRH, TRIAP1, TRIB1, TRIM32, TRIM44, TRIM62, TRIM63, TRIT1, TRNAU1AP, TRNP1, TRPV4, TRUB2, TSC22D3, TSEN2, TSKS, TSKU, TSN, TSPAN1, TSPAN16, TSPAN18, TTC4, TTLL5, TTLL9, TUSC5, TXN2, TXNDC12, TYK2, TYMS, UBE2B, UBE2C, UBE2D2, UBE2E1, UBE2L6, UBE2T, UBL5, UBLCP1, UBTD2, UBTF, UCK2, UCP3, UGCG, UHRF1BP1, UMOD, UNC119, UPF3B, URM1, USH1C, USH1G, USP24, USP35, USP48, VAX1, VCL, VCPIP1, VEZF1, VGLL4, VKORC1, VPS26A, VSIG10L, VSTM2L, VSX2, VTN, WASF2, WASHC4, WBP2NL, WDR44, WDYHV1, WFDC10B, WFDC3, WHRN, WISP2, WLS, WNT4, WNT7A, WNT9B, WT1, XBP1, XKR7, XPA, XPNPEP2, XRCC1, XRCC6, YARS, YES1, YTHDF2, ZBTB17, ZCCHC11, ZDHHC13, ZDHHC16, ZDHHC18, ZDHHC24, ZFP36L1, ZFP90, ZFYVE27, ZHX2, ZIC3, ZMAT5, ZNF142, ZNF189, ZNF219, ZNF335, ZNF341, ZNF423, ZNF48, ZNF593, ZNF668, ZNF683, ZNF76, ZNF768, ZNF771, ZNF830, ZP2
Felis_catus	vesicle membrane	57/1669	458/15514	0.250295439471819	0.6815530184733889	SINE	ABHD6, ANXA6, AP1M1, AP1M2, APPL1, ATP13A2, ATP13A3, CHMP4B, CLEC16A, CLIP3, CORO1C, DENND1A, FZD7, GGA1, GRIA1, HPS6, LAMP2, MCOLN2, MCOLN3, MVB12B, MYOF, NECAP2, OCRL, PACSIN1, PACSIN2, PI4K2A, PLD3, RAB3B, RAB8A, RCC2, RFFL, SEC22B, SGSM1, SLC15A3, SLC30A1, SLC30A2, SLC48A1, SLC9A6, SLC9A8, SNX21, SPARC, STARD3, STX12, STX3, SYCN, SYN2, SYN3, SYNPR, SYP, SYT12, TMEM199, TMEM9, TPCN1, TXNDC12, VPS26A, ZDHHC13, ZFYVE27
Felis_catus	dendritic spine	11/1669	73/15514	0.2521171227424825	0.6840935012732158	SINE	ABR, ASIC2, CAMK2A, CDC42, FBXO2, GRIA1, MPP2, PDE4B, PSD, RAB8A, STX4
Felis_catus	plasma membrane raft	11/1669	74/15514	0.2567062301578114	0.6853026079637298	SINE	ADRA1B, CD177, HAS2, HCK, KCNMA1, LCP2, LRP8, ORAI1, PACSIN2, PTGIS, TEX101
Felis_catus	extrinsic component of organelle membrane	6/1669	34/15514	0.2586540749404962	0.6853026079637298	SINE	COQ4, COQ7, COQ8B, HID1, PSD, RPH3A
Felis_catus	ionotropic glutamate receptor complex	6/1669	35/15514	0.2653576481762421	0.6853026079637298	SINE	ABHD6, CACNG2, CACNG3, GRIA1, GRIK3, GRIN2A
Felis_catus	cilium	34/1669	263/15514	0.2685062492992715	0.6853026079637298	SINE	B9D2, BBS1, CCDC103, CCDC151, CEP19, CFAP221, CFAP58, CFAP65, CFAP73, CROCC, DRD5, DYNLL1, FOPNL, GALR3, HSPB11, IFT27, IQCD, KIF3B, KLC3, KNCN, ODF2, PRLHR, RAB8A, RSG1, SUFU, TCTEX1D4, TEKT2, TEKT5, TRPV4, TTLL5, TTLL9, USH1C, WBP2NL, WHRN
Felis_catus	histone methyltransferase complex	8/1669	53/15514	0.2712495968966216	0.6853026079637298	SINE	KAT8, KDM6A, NCOA6, RBBP4, SETD1A, SETD1B, SUZ12, ZNF335
Felis_catus	cleavage furrow	6/1669	36/15514	0.2734671801597422	0.6853026079637298	SINE	LGALS1, MYH9, NF2, PDXP, PPP1CC, PSD
Felis_catus	excitatory synapse	6/1669	36/15514	0.2734671801597422	0.6853026079637298	SINE	C1QL1, C1QL2, GRIA1, PDE4B, STXBP1, SYP
Felis_catus	neurotransmitter receptor complex	6/1669	37/15514	0.2828756337716136	0.6932086174987411	SINE	ABHD6, CACNG2, CACNG3, GRIA1, GRIK3, GRIN2A
Felis_catus	mediator complex	6/1669	37/15514	0.2828756337716136	0.6932086174987411	SINE	CDK9, MED20, MED27, MED28, MED29, PPARGC1B
Felis_catus	nuclear ubiquitin ligase complex	6/1669	37/15514	0.2828756337716136	0.6932086174987411	SINE	BABAM2, BCOR, CDC23, MAD2L2, PHC2, UBE2C
Felis_catus	AMPA glutamate receptor complex	4/1669	22/15514	0.2879054279740705	0.6932086174987411	SINE	ABHD6, CACNG2, CACNG3, GRIA1
Felis_catus	myofibril	4/1669	22/15514	0.2879054279740705	0.6932086174987411	SINE	MYBPC3, MYH7B, MYL2, MYOD1
Felis_catus	INO80-type complex	4/1669	22/15514	0.2879054279740705	0.6932086174987411	SINE	ACTR5, BRD8, DMAP1, INO80E
Felis_catus	membrane raft	25/1669	190/15514	0.2880225135214647	0.6932086174987411	SINE	ADGRG1, ADRA1B, CD177, CLIP3, EFNB1, HAS2, HCK, HK1, ICAM1, KCNMA1, LCP2, LRP8, ORAI1, PACSIN2, PI4K2A, PLPP3, PTGIS, SERPINH1, SLC1A2, SLC2A1, SLC9A1, STOM, STX12, TEX101, TNFRSF1B
Felis_catus	membrane microdomain	25/1669	190/15514	0.2880225135214647	0.6932086174987411	SINE	ADGRG1, ADRA1B, CD177, CLIP3, EFNB1, HAS2, HCK, HK1, ICAM1, KCNMA1, LCP2, LRP8, ORAI1, PACSIN2, PI4K2A, PLPP3, PTGIS, SERPINH1, SLC1A2, SLC2A1, SLC9A1, STOM, STX12, TEX101, TNFRSF1B
Felis_catus	synaptic membrane	31/1669	240/15514	0.292641503317128	0.6971505172685865	SINE	ABHD6, ATP2B2, CACNG2, CACNG3, EPHB2, GRIA1, GRIK3, GRIN2A, GSG1L, IGSF21, KCNA2, KCNB1, KCNMA1, LRFN1, LRFN2, LRFN3, MPP2, NIPSNAP1, P2RX1, PI4K2A, RIMS3, RIMS4, RPH3A, SLC1A2, SLC6A6, SNTA1, STX1B, STX3, STX4, STXBP1, SYP
Felis_catus	core mediator complex	4/1669	23/15514	0.3028501809190297	0.7086165415190728	SINE	MED20, MED27, MED28, MED29
Felis_catus	neuron to neuron synapse	6/1669	39/15514	0.3051630331609519	0.7092096263079906	SINE	C1QL1, C1QL2, CACNG2, EPHB2, PDYN, SYT12
Felis_catus	ruffle	9/1669	62/15514	0.3065642070091371	0.7092096263079906	SINE	AMOT, APPL1, ASAP3, FGD2, INPP5J, MTMR14, MYH9, NF2, WASF2
Felis_catus	lamellipodium	17/1669	127/15514	0.3151302694330739	0.7177623898508343	SINE	AMOT, BRK1, CDH1, CFL1, CORO1C, DGKZ, EPHA2, GSN, LGALS1, NF2, PARVA, PDXP, PLXND1, SH3BP1, STX3, STX4, WASF2
Felis_catus	plasma membrane protein complex	55/1669	451/15514	0.3159191867967469	0.7177623898508343	SINE	ABHD6, AP2B1, AP2M1, AP2S1, C8A, C8B, CACHD1, CACNA1F, CACNB3, CACNG2, CACNG3, CALM1, CALM2, CATSPER4, CATSPERG, CD40, CDH1, CDH22, CDH3, CORO1C, CRB2, EFCAB9, EPS15, GABBR2, GJA5, GJB3, GJB4, GNAI3, GNAT2, GNG3, GRIA1, GRIK3, GRIN2A, IFNLR1, INHA, ITGAL, KCNA10, KCNA2, KCNB1, KCNC1, KCNC3, KCNC4, KCNE5, KCNMA1, KCNMB1, KCNQ3, KCNS3, LRRC52, LRRC55, PDE4B, PGM1, SCN1B, SCN8A, SNTA1, TRAF6
Felis_catus	rough endoplasmic reticulum	4/1669	24/15514	0.3193681781172477	0.7177623898508343	SINE	CKAP4, RPL18, RPL27, TMCC1
Felis_catus	sperm principal piece	4/1669	24/15514	0.3193681781172477	0.7177623898508343	SINE	CATSPER4, CATSPERG, EFCAB9, IFT27
Felis_catus	SWI/SNF superfamily-type complex	10/1669	68/15514	0.3224533962955599	0.7196652905553477	SINE	ACTR5, BCL7C, BICRA, BRD8, DMAP1, HDAC1, HMGXB4, INO80E, POLE3, RBBP4
Felis_catus	protein-DNA complex	14/1669	102/15514	0.3342714082021779	0.7292368889053642	SINE	BRD8, DMAP1, FOS, HHEX, HP1BP3, NFYC, SOX12, SPHK2, STN1, SUZ12, TBX5, TNP2, XRCC6, ZBTB17
Felis_catus	Cul4-RING E3 ubiquitin ligase complex	4/1669	25/15514	0.337218564795223	0.7292368889053642	SINE	DCAF12, DCAF7, DDB1, DDB2
Felis_catus	contractile fiber	4/1669	25/15514	0.337218564795223	0.7292368889053642	SINE	MYBPC3, MYH7B, MYL2, MYOD1
Felis_catus	Golgi-associated vesicle	4/1669	25/15514	0.337218564795223	0.7292368889053642	SINE	PACSIN1, RAB8A, SPG21, STK26
Felis_catus	nucleoplasm	234/1669	2057/15514	0.3394729327450552	0.732790395095274	SINE	AKNA, AKT2, AMMECR1, AMOT, ANKRD61, APLP1, ARL2, ARNTL, ASAP3, ATG4D, AURKA, BCDIN3D, BCOR, BCORL1, BYSL, CAMK2N2, CARD8, CASP14, CB1H4orf19, CCND2, CDKN2AIPNL, CDKN2D, CEBPB, CELF1, CEP19, CIITA, CLSPN, CMPK1, COMMD9, CPT2, CSF1R, CTNNBL1, CUEDC2, CXXC5, DCTPP1, DDB1, DDB2, DMAP1, DNAJC7, DNAJC8, DNTT, DTX3L, E2F1, EHF, EIF3L, ELF3, EPHB2, ERCC1, ERF, ERGIC1, ESRRB, ETHE1, EXOSC5, EYA3, FABP1, FAM111A, FAM76A, FAM96A, FBXO32, FBXO7, FEM1B, FOPNL, FOS, FOSL1, FOSL2, FOXA3, FOXL2, FOXP3, FUS, GGA1, GGPS1, GJB4, GPATCH3, GPRC5B, GRAP2, GRHL3, GTF3C1, HAND1, HIRIP3, HNF1B, HNF4A, HNRNPR, HNRNPUL1, HNRNPUL2, HSCB, HSPB7, HSPB8, HTATSF1, HTR2B, ID1, IL17RD, ILF3, INO80E, INTS6, IPO7, IRF2BPL, JUN, KCTD10, KDM1A, KDM2B, KHDRBS1, KIF20A, KLF4, LIG1, LIG3, LITAF, MAP2K6, MAP3K14, MAPKAP1, MED27, MED28, MED29, MMS19, MRPS15, MSH6, MSX1, MTF1, MYC, MYCL, MYOD1, MYOG, MYSM1, NCBP1, NCOA5, NFX1, NFYC, NKAP, NOL4L, NPM1, NR0B2, NR2C2AP, NR5A1, NSMCE1, NUAK1, NUFIP2, NXT2, OAS1, OAS2, OAS3, OSBPL11, PADI1, PALB2, PCBP1, PCDH1, PCIF1, PDIK1L, PHC2, PHF6, PHOX2B, PIM1, PIN1, PNRC2, POLD3, POLR3H, POU3F1, PPARG, PPARGC1B, PPP1CC, PPP4R2, PUM1, RAD1, RAD54L, RASGRP4, RBM18, RBM19, RBPJ, RCC1, RELT, RFX1, RFXANK, RNF14, RNF38, RPL27, RPS6KA1, RTCB, RYBP, SAMHD1, SAP30L, SART3, SDHAF1, SDHB, SEC14L2, SH3RF2, SHQ1, SLC35C2, SLC9A1, SMARCAL1, SMC3, SNAI1, SNRPA, SOCS1, SOX12, SPHK2, SREBF2, SRSF10, SRSF9, STARD3, STK40, STN1, STX12, STXBP1, SUFU, TAF15, TARDBP, TBC1D2, TCOF1, THOC5, TLX3, TNIP1, TNRC6B, TOX2, TPX2, TRIAP1, TSEN2, TSN, TSPAN1, UBE2T, UBLCP1, UPF3B, USP48, VEZF1, VSIG10L, WASHC4, XPA, XRCC1, XRCC6, ZBTB17, ZFYVE27, ZHX2, ZIC3, ZMAT5, ZNF219, ZNF593, ZNF771
Felis_catus	extrinsic component of cytoplasmic side of plasma membrane	7/1669	48/15514	0.352283956606679	0.7452078353477046	SINE	BLK, ESYT1, FGR, HCK, SCN1B, TGM3, YES1
Felis_catus	cell cortex	15/1669	111/15514	0.3544045984401054	0.7469725474684376	SINE	ADD3, AGTRAP, AKT2, CNKSR1, EPB41, INSC, KDF1, PARD3B, RND1, RYR1, SPINK5, SPTAN1, STXBP1, TCHP, TRAF6
Felis_catus	adherens junction	15/1669	112/15514	0.3576063398699823	0.7514478215361992	SINE	CCDC85B, CDH1, CDH22, CDH3, FAT2, IGSF21, MYH9, NF2, PARD3B, RND1, SH3BP1, SSRP1, TNKS1BP1, TRPV4, VCL
Felis_catus	transferase complex	75/1669	631/15514	0.3581665333996527	0.7521713094420676	SINE	BABAM2, BCOR, BRD8, BRPF1, BYSL, CCND2, CCNJL, CCNT2, CD3EAP, CDC23, CDK12, CDK9, CDKN1A, CDKN2D, DCAF12, DCAF7, DDB1, DDB2, DDOST, DHDDS, DMAC2, DMAP1, DPM2, EID3, ERCC2, FBXL15, FBXO2, FBXO32, FBXO44, FBXO6, FBXO7, FBXW4, FEM1A, FEM1B, KAT14, KAT8, KCTD10, KDM6A, MAD2L2, MLEC, NCCRP1, NCOA6, NSMCE1, ORMDL2, PHC2, PIGV, POLD3, POLE3, POLR2I, POLR3H, RAD18, RANGAP1, RBBP4, RBM15, RNF14, RNF19B, RPN2, SESN2, SETD1A, SETD1B, SNRPD2, SOCS1, SOCS7, SUZ12, TADA3, TAF12, UBE2B, UBE2C, UBE2D2, UBE2L6, UBE2U, XRCC6, ZFYVE27, ZNF335, ZYG11B
Felis_catus	intracellular protein-containing complex	65/1669	545/15514	0.3604677988299611	0.7556555294258093	SINE	ARNTL, BABAM2, BCOR, BRD8, BRPF1, CAMK2A, CD3EAP, CDC23, DCAF12, DCAF7, DDB1, DDB2, DMAC2, DMAP1, DPM2, FAM98C, FBXL15, FBXO2, FBXO32, FBXO44, FBXO6, FBXO7, FBXW4, FEM1A, FEM1B, GATC, KAT14, KAT8, KCTD10, LARP1, MAD2L2, MAPKAP1, MTOR, NCBP1, NCCRP1, PHC2, PIGV, POLD3, POLE3, POLR2I, POLR3H, PPP2R5A, PPP2R5E, PPP4R2, PSMC1, PSMC3, PSMD9, RAD18, RNF14, RNF19B, RTCB, SESN2, SESN3, SSRP1, TADA3, TAF12, TNKS1BP1, TRAPPC3, UBE2B, UBE2C, UBE2D2, UBE2L6, UBE2U, XRCC6, ZYG11B
Felis_catus	ATPase complex	11/1669	80/15514	0.365453229190385	0.7572027002376329	SINE	ACTR5, ATP6V1G1, BCL7C, BICRA, BRD8, DMAP1, HDAC1, HMGXB4, INO80E, POLE3, RBBP4
Felis_catus	late endosome membrane	11/1669	80/15514	0.365453229190385	0.7572027002376329	SINE	ABHD6, ANXA6, ATP13A2, ATP13A3, CHMP4B, LAMP2, MVB12B, PLD3, SLC9A8, STARD3, TMEM9
Felis_catus	transmembrane transporter complex	40/1669	327/15514	0.3675572350960807	0.7572027002376329	SINE	ABHD6, ATP6V1G1, CACHD1, CACNA1F, CACNB3, CACNG2, CACNG3, CALM1, CALM2, CATSPER4, CATSPERG, CLIC4, DMAC2, EFCAB9, GRIA1, GRIK3, GRIN2A, KCNA10, KCNA2, KCNB1, KCNC1, KCNC3, KCNC4, KCNE5, KCNMA1, KCNMB1, KCNQ3, KCNS3, LOC101095032, LRRC52, LRRC55, MGARP, NDUFA1, NDUFA8, NDUFC1, NDUFS1, PDE4B, SCN1B, SCN8A, SLC9A1
Felis_catus	Z disc	11/1669	81/15514	0.3709129457789162	0.7623956950405569	SINE	ACTN3, FBXO32, FHL3, GGPS1, JPH2, KRT19, MYOZ3, NRAP, PDE4B, PPP2R5A, SYNC
Felis_catus	9+2 motile cilium	8/1669	55/15514	0.3788199622817005	0.7691193173598162	SINE	CFAP221, CFAP65, CROCC, IFT27, ODF2, TCTEX1D4, TEKT5, WBP2NL
Felis_catus	supramolecular complex	82/1669	699/15514	0.3822435205856358	0.7718608792510571	SINE	AK1, AKNA, AMOT, ATXN2, AURKA, CALM1, CALM2, CDK9, CHMP4B, CLMP, DAZAP2, DIAPH1, DNAL4, DYNLL1, EIF4G1, FAM110A, FGF13, G3BP1, GAS2L2, GRB7, HCK, HID1, INA, KAT8, KIF18B, KIF20A, KIF2C, KIF3B, KLC3, KRT10, KRT19, KRT3, KRT36, KRT79, KRT9, LARP1, LDLRAP1, MFAP2, MID2, MTBP, MYBPC3, MYH14, MYH7B, MYH9, MYL2, MYOD1, NANOS2, NEFH, NOCT, NUDC, NUFIP2, NUP107, NUP98, OPRD1, PABPC4, PAN2, PCBP1, PLS3, PNRC2, PUM1, RAB3D, RANGAP1, RC3H2, REEP4, RPL6, RPS4X, RPUSD3, SAMD4B, SARM1, SCTR, SOCS1, SPAG5, SYNC, TCHP, TNRC6B, TPM1, TPX2, TRIM32, TRUB2, WHRN, YTHDF2, ZFP36L1
Felis_catus	apical part of cell	8/1669	56/15514	0.3848227173533542	0.7718608792510571	SINE	BYSL, CA2, CLIC4, EPB41L4B, NF2, SLC4A9, SVBP, USH1C
Felis_catus	organelle envelope lumen	8/1669	57/15514	0.3916758299812088	0.7775669474981071	SINE	AK2, ALPL, ARL2, CDC25C, NDUFA8, NDUFS1, PINK1, TRIAP1
Felis_catus	midbody	17/1669	130/15514	0.3924278412938004	0.7775669474981071	SINE	CB2H6orf89, CDC42, CEP55, CHMP4B, CLIC4, GNAI3, HSP90B1, HSPA5, KIF20A, LGALS1, NUDC, PDXP, PIN1, PPP1CC, RAB8A, RCC2, SLC2A1
Felis_catus	nucleosome	5/1669	33/15514	0.3948093944099172	0.7775669474981071	SINE	BRD8, DMAP1, HP1BP3, SPHK2, TNP2
Felis_catus	cell junction	138/1669	1206/15514	0.4111097471833721	0.785686428517207	SINE	ABHD6, ACTN3, ADA, ADD3, AMOT, ANXA6, AP2B1, AP2M1, APPL1, ARHGAP26, ARL2, ASAP3, ATP2B2, AURKA, C1QL1, C1QL2, CACNB3, CACNG2, CACNG3, CADM4, CAMK2N2, CB1H4orf19, CCDC85B, CDH1, CDH22, CDH3, CHRDL1, CLIC4, CLMP, CYFIP2, DDB2, DRD5, EIF2S2, EIF3D, EIF3L, EPB41, EPHA2, EPHB2, FAM107A, FAT2, FBXO2, FCHSD1, FGFR4, GABBR2, GJA5, GRB7, GRIA1, GRIK3, GRIN2A, GRIP2, GSG1L, GSN, HCK, HNRNPM, HNRNPUL1, HNRNPUL2, HRH2, HTR1D, HTR2B, HTR6, ICAM5, IGSF21, INA, KAZN, KCNA2, KDF1, KIRREL2, LAT, LCP2, LGALS1, LGI1, LRFN2, LRP8, MACO1, MAPK14, MPP2, MYH9, MYLK2, NEFH, NF1, NF2, NR3C1, NRAP, PACSIN1, PACSIN2, PAF1, PARD3B, PARVA, PCDH1, PCDH12, PDE4B, PDXP, PDYN, PIN1, PLXND1, PPP1R13L, PRKCD, PTPRU, RAB3B, RND1, RPH3A, RPL27, RPL32, RPL37A, SARM1, SCN1B, SCN8A, SH3BP1, SLC12A5, SLC1A2, SLC6A11, SLC6A5, SLC6A6, SLC6A7, SLC9A6, SNTA1, SORBS1, SPTAN1, SPTBN4, SSRP1, STX1B, STX3, STX4, STXBP1, SYN2, SYN3, SYNC, SYP, SYT12, TBC1D2, TNKS1BP1, TNS4, TRPV4, TSPAN1, TXNDC12, VCL, WASF2, WNT7A
Felis_catus	trans-Golgi network membrane	5/1669	35/15514	0.4193639511006759	0.792763032724608	SINE	CABP7, CLIP3, MMP24, NDST1, SLC9A8
Felis_catus	replication fork	5/1669	35/15514	0.4193639511006759	0.792763032724608	SINE	DMAP1, MUS81, RAD18, SMARCAL1, UBE2B
Felis_catus	cis-Golgi network	5/1669	35/15514	0.4193639511006759	0.792763032724608	SINE	AZIN2, GOLGA2, LIMK2, RAB30, SLC35C2
Felis_catus	PcG protein complex	5/1669	35/15514	0.4193639511006759	0.792763032724608	SINE	KDM2B, PHC2, RBBP4, RYBP, SUZ12
Felis_catus	spindle midzone	5/1669	35/15514	0.4193639511006759	0.792763032724608	SINE	AURKA, CCDC69, KIF18B, RCC2, UNC119
Felis_catus	postsynapse	19/1669	147/15514	0.4206098120337743	0.7942572277103901	SINE	ABR, AP2B1, AP2M1, ASIC2, ATP2B2, CAMK2A, CDC42, FBXO2, GRIA1, INA, LRFN2, MPP2, NPAS4, P2RX1, PDE4B, PSD, RAB8A, STX3, STX4
Felis_catus	spindle	19/1669	149/15514	0.4245561684327333	0.7969716056665999	SINE	ANKFN1, AURKA, CCDC117, DIAPH1, DYNLL1, EPB41, HDAC3, KIF20A, KIF2C, LIMK2, MAD2L2, MMS19, MYH9, NR3C1, NUDC, SPATA5L1, TADA3, TMEM9, TPX2
Felis_catus	synaptic vesicle membrane	9/1669	66/15514	0.4250210227693865	0.7969716056665999	SINE	GRIA1, RAB3B, STX12, SYN2, SYN3, SYNPR, SYP, SYT12, TXNDC12
Felis_catus	exocytic vesicle membrane	9/1669	66/15514	0.4250210227693865	0.7969716056665999	SINE	GRIA1, RAB3B, STX12, SYN2, SYN3, SYNPR, SYP, SYT12, TXNDC12
Felis_catus	lytic vacuole membrane	20/1669	156/15514	0.4343382113826831	0.8066281068535543	SINE	ABHD6, ANXA6, ATP13A2, ATP6V1G1, CHMP4B, CLEC16A, HPS6, LAMP2, LAPTM5, LITAF, MCOLN3, MTOR, NKG7, PLD3, RNF183, SLC15A3, SLC30A2, SLC48A1, TMEM9, TPCN1
Felis_catus	lysosomal membrane	20/1669	156/15514	0.4343382113826831	0.8066281068535543	SINE	ABHD6, ANXA6, ATP13A2, ATP6V1G1, CHMP4B, CLEC16A, HPS6, LAMP2, LAPTM5, LITAF, MCOLN3, MTOR, NKG7, PLD3, RNF183, SLC15A3, SLC30A2, SLC48A1, TMEM9, TPCN1
Felis_catus	protein complex involved in cell adhesion	6/1669	40/15514	0.437150753593336	0.8068323154656277	SINE	ITGAL, LGALS1, PLAU, PLAUR, TNC, VTN
Felis_catus	microtubule organizing center	64/1669	546/15514	0.4397863020260469	0.8089275107478722	SINE	ACTR1A, AKNA, ARHGAP35, ARL2, ATF4, AURKA, B9D2, BBS1, CALM1, CALM2, CAMK2N2, CBY1, CCDC22, CCDC61, CCDC85B, CCNJL, CDC42, CEP19, CEP250, CEP55, CEP85, CFAP58, CLIC4, CROCC, CTNNBL1, DCAF12, DYNLL1, E2F1, EYA3, FAM110A, FEZ1, FOPNL, GAS2L2, GNAI3, IFT27, IQCD, KIF2C, KIF3B, KNCN, LIMK2, LUZP1, NPM1, NR3C1, NUP93, ODF2, PDE4B, PIN1, POLR3H, PPP2R5A, PROCR, RAB8A, RAD18, SMTN, SORBS1, SPAG5, TCHP, TCTEX1D4, TEKT2, TSEN2, TTLL5, TTLL9, UNC119, USH1G, WHRN
Felis_catus	nuclear pore	6/1669	41/15514	0.4433045681681425	0.8090482532728174	SINE	CHMP4B, NDC1, NUP188, NUP93, NUP98, NXF1
Felis_catus	U2-type spliceosomal complex	10/1669	74/15514	0.4492562299591917	0.814622335247209	SINE	CDC5L, HTATSF1, PHF5A, PRPF40B, RNF113A, SF3A1, SF3A3, SNRPC, SNRPD2, TFIP11
Felis_catus	brush border	6/1669	42/15514	0.4505675200979827	0.814622335247209	SINE	ACTN3, ADD3, MYH14, MYH9, USH1C, VCL
Felis_catus	methyltransferase complex	10/1669	75/15514	0.4536298395534601	0.8171904658760366	SINE	KAT8, KDM6A, NCOA6, RBBP4, RBM15, SETD1A, SETD1B, SNRPD2, SUZ12, ZNF335
Felis_catus	early endosome membrane	10/1669	77/15514	0.4642257554522191	0.8223170908166384	SINE	APPL1, CLIP3, GGA1, HPS6, OCRL, PI4K2A, PLD3, RCC2, SNX21, TPCN1
Felis_catus	recycling endosome membrane	6/1669	44/15514	0.4680409848132589	0.8223170908166384	SINE	CLIP3, FZD7, PACSIN2, RAB8A, TPCN1, ZFYVE27
Felis_catus	cluster of actin-based cell projections	6/1669	44/15514	0.4680409848132589	0.8223170908166384	SINE	ACTN3, ADD3, MYH14, MYH9, USH1C, VCL
Felis_catus	motile cilium	16/1669	126/15514	0.4696024081527679	0.8238140936577257	SINE	BBS1, CCDC103, CFAP221, CFAP58, CFAP65, CFAP73, CROCC, FOPNL, IFT27, IQCD, KLC3, ODF2, TCTEX1D4, TEKT2, TEKT5, WBP2NL
Felis_catus	ion channel complex	31/1669	255/15514	0.474929989110422	0.8302338595387407	SINE	ABHD6, CACHD1, CACNA1F, CACNB3, CACNG2, CACNG3, CALM1, CALM2, CATSPER4, CATSPERG, CLIC4, EFCAB9, GRIA1, GRIK3, GRIN2A, KCNA10, KCNA2, KCNB1, KCNC1, KCNC3, KCNC4, KCNE5, KCNMA1, KCNMB1, KCNQ3, KCNS3, LRRC52, LRRC55, PDE4B, SCN1B, SCN8A
Felis_catus	spliceosomal complex	19/1669	153/15514	0.5109577618292683	0.8592127522945238	SINE	AAR2, API5, CDC5L, CTNNBL1, HNRNPM, HNRNPR, HTATSF1, PHF5A, PRPF40B, RNF113A, SF3A1, SF3A3, SNRPA, SNRPC, SNRPD2, SRRM1, TFIP11, ZMAT5, ZNF830
Felis_catus	transcription repressor complex	8/1669	59/15514	0.5241504936188148	0.8592127522945238	SINE	DRAP1, HDAC1, HDAC3, JUN, LIN52, MYC, PHF12, RBPJ
Felis_catus	endoribonuclease complex	4/1669	27/15514	0.5265267583664777	0.8592127522945238	SINE	POP1, POP5, TSEN2, TSN
Felis_catus	transcription factor TFIID complex	4/1669	28/15514	0.5358495091782802	0.8611160931628821	SINE	ERCC2, TAF12, TAF7L, TAF8
Felis_catus	aggresome	4/1669	28/15514	0.5358495091782802	0.8611160931628821	SINE	EPS15, FGR, HSPB7, RANGAP1
Felis_catus	nucleolus	66/1669	573/15514	0.5365080561183728	0.8613797546158577	SINE	ARL2, ARL6IP4, BRIX1, BYSL, CB2H6orf89, CCND2, CDKN1A, CDKN2AIPNL, CEP85, CMPK1, CPT2, DAXX, DNTTIP1, EXOSC1, EXOSC5, FANCD2, FGF18, FOXI1, GJB4, GPRC5B, GTF3C1, HAND1, HDHD3, HIRIP3, ILF3, INO80E, ISG20, KRI1, MAD2L2, MED27, MRPS15, MYC, MYSM1, NF2, NFX1, NOC3L, NOL12, NPM1, NRDE2, PA2G4, PARN, PCDH1, PHF6, PIM1, POLR2I, POP5, PPP1CC, RBM19, RBPJ, RPL27, RPL3, RPS14, RPS19BP1, RRP12, SRSF9, SUZ12, TFIP11, TMEM179B, TXN2, UBE2T, UBLCP1, UPF3B, XRCC1, XRCC6, ZNF593, ZNF771
Felis_catus	respiratory chain complex	8/1669	62/15514	0.5380915241121137	0.8623325069027618	SINE	DMAC2, LOC101095032, MGARP, NDUFA1, NDUFA8, NDUFC1, NDUFS1, SDHB
Felis_catus	small ribosomal subunit	8/1669	62/15514	0.5380915241121137	0.8623325069027618	SINE	CAMK2A, LOC101085786, LOC109495204, MRPS12, MRPS15, MRPS5, RPS14, RPS4X
Felis_catus	transporter complex	41/1669	348/15514	0.539778115358573	0.8642403280833035	SINE	ABHD6, ATP6V1G1, CACHD1, CACNA1F, CACNB3, CACNG2, CACNG3, CALM1, CALM2, CATSPER4, CATSPERG, CLIC4, DMAC2, EFCAB9, GRIA1, GRIK3, GRIN2A, KCNA10, KCNA2, KCNB1, KCNC1, KCNC3, KCNC4, KCNE5, KCNMA1, KCNMB1, KCNQ3, KCNS3, LOC101095032, LRRC52, LRRC55, MGARP, NDUFA1, NDUFA8, NDUFC1, NDUFS1, PDE4B, SCN1B, SCN8A, SLC9A1, TIMM10
Felis_catus	bounding membrane of organelle	109/1669	962/15514	0.5544963835389013	0.8724270568979984	SINE	ABHD6, ANXA6, AP1M1, AP1M2, APPL1, ARFGAP2, ATP13A2, ATP13A3, ATP6V1G1, AZIN2, B3GNT8, B4GALT4, B4GALT5, B4GALT7, BBS1, BCL2L2, CABP1, CAT, CB2H6orf89, CHMP4B, CHST3, CLEC16A, CLIP3, CORO1C, DENND1A, DMPK, DRD5, E2F1, ERGIC1, FZD7, GGA1, GNAI3, GRIA1, HK1, HPD, HPS6, IFT27, IHH, LAMP2, LAPTM5, LITAF, MACO1, MAN1C1, MCOLN2, MCOLN3, MGARP, MIEF1, MTOR, MVB12B, NECAP2, NKG7, OCRL, PACSIN2, PDE6A, PGAP3, PGM1, PI4K2A, PINK1, PLD3, PLPP3, PPP1CC, PXMP4, RAB3B, RAB42, RAB8A, RCC2, RFFL, RNF183, RYR1, SAMD8, SARM1, SEC22B, SLC15A3, SLC2A1, SLC30A2, SLC48A1, SLC9A6, SLC9A8, SNN, SNX21, SPARC, STARD3, STX12, STX3, SYCN, SYN2, SYN3, SYNE4, SYNPR, SYP, SYS1, SYT12, TAPBP, TMED2, TMEM199, TMEM59, TMEM9, TOMM22, TOMM34, TPCN1, TPST2, TRAPPC3, TXNDC12, UGCG, UMOD, VPS26A, WLS, ZDHHC13, ZFYVE27
Felis_catus	microtubule cytoskeleton	9/1669	69/15514	0.5564440942373815	0.8724270568979984	SINE	ARL2, KLF4, MAP7D1, NUAK1, PCIF1, SPTAN1, TAOK1, TEKT2, TEKT5
Felis_catus	Cajal body	4/1669	30/15514	0.5579125955134158	0.8724270568979984	SINE	ISG20, LSM10, SART3, USH1G
Felis_catus	cytosol	299/1669	2706/15514	0.5849921072000852	0.8811763177504395	SINE	ACO2, ACOX2, ACSS2, ADA, AHCY, AIMP2, AK1, AKNA, AKT2, ALAD, ALDH4A1, ALDOA, ALDOC, AMPD2, APPL1, ARFGAP2, ARHGAP17, ARHGAP35, ARHGEF10L, ARL2, ASAP3, ATP6V1G1, ATXN2, AURKA, AZIN2, BABAM2, BCDIN3D, BCL2L2, BHMT, BPIFB4, BRPF1, CA7, CAMKK2, CAND2, CASP14, CCND2, CCNT2, CD2BP2, CDK15, CDK5RAP1, CDKN1A, CDKN2D, CEP85, CHMP4B, CIDEC, CIITA, CIT, CITED1, CLEC16A, CLIC4, COMMD9, CROCC, CTNNBL1, CUEDC2, CXXC5, DCAF7, DCTPP1, DENND1A, DESI1, DGKZ, DMAP1, DNAJC7, DNAJC8, DNTT, DOCK6, DPP3, DSN1, DTX3L, DUSP15, EEF1B2, EIF2AK2, EIF2B5, EIF3K, EIF4G1, ELF2, ELF3, EPB41, EPB41L4B, EPHX2, EPS15, ERCC2, ERF, ERMAP, ERN2, ESRRB, EXOSC1, EXOSC5, FABP1, FABP3, FABP6, FAM109A, FAM110A, FAM83D, FAM96A, FANCD2, FBXO2, FBXO32, FBXO7, FEM1B, FHL1, FLNB, FOS, FPGS, G3BP1, GALE, GAPVD1, GFRA3, GGA1, GGPS1, GLTP, GM2A, GPATCH3, GPRC5B, GRAP2, GRB7, GRK5, GSN, GSS, HCK, HDAC1, HDAC3, HID1, HK1, HPRT1, HSCB, HSP90B1, HSPA4, HSPA5, HSPB8, IPO7, ISCU, KAZN, KCNS3, KCTD10, KIF18B, KLF4, KSR1, LARP1, LARS, LCP2, LDLRAP1, LGALS1, LGALS9, LRSAM1, LURAP1, MAD2L2, MADD, MAP2K6, MAP3K14, MAPK14, MAPKAP1, MED27, MGEA5, MMS19, MRPL50, MSH6, MTOR, MVB12B, MVK, MYH9, NANS, NCBP1, NCOA6, NEK6, NEURL1B, NF2, NFATC4, NFX1, NKAP, NMT1, NOL4L, NR3C1, NR5A1, NT5C1A, NT5DC3, NUBP1, NUDC, NUFIP2, NXT2, OAS1, OAS2, OAS3, OPRD1, OSBPL11, OSBPL9, OTOG, PABPC4, PACSIN1, PACSIN2, PACSIN3, PADI1, PALD1, PARVA, PCBP1, PDE4B, PDXP, PGD, PGM1, PIK3AP1, PIM1, PIN1, PINK1, PLCD4, PLS3, PNMT, PPARGC1B, PPP1R13L, PPP2R5A, PPP2R5E, PPP3R2, PPP5C, PPP6C, PRKCA, PRKCD, PRMT3, PSMF1, PUM1, RANGAP1, RAP1GAP, RASAL1, RASGRP4, RBBP4, RBM18, RFXANK, RNF14, RNF19B, RNF25, RPS6KA1, RRP12, RTCB, RUNDC3A, S100PBP, SAMD4B, SAMD8, SCN1B, SDS, SEC14L2, SELENOW, SERBP1, SFN, SGSM1, SH3BGRL3, SH3BP1, SHQ1, SLC2A1, SLC2A10, SMAD6, SNAI1, SNRPD2, SOCS7, SPAG5, SPG21, SPHK2, SPINK5, SPRY4, SRSF10, SRXN1, STK26, STK40, STMN1, STXBP1, STXBP3, SULT2B1, SYNC, SYS1, TBC1D2, TCHP, TCOF1, TEX37, TGM2, THOC7, TICAM1, TMCC1, TNIP1, TOMM34, TP53RK, TPM1, TRAF6, TRAPPC3, TSEN2, TTLL5, TYK2, TYMS, UBE2C, UCK2, UPF3B, URM1, USH1C, USP24, USP35, USP48, VPS26A, WDYHV1, WLS, WT1, YES1, YTHDF2, ZFYVE27, ZHX2
Felis_catus	AP-type membrane coat adaptor complex	5/1669	36/15514	0.5851191381879959	0.8811763177504395	SINE	AP1M1, AP1M2, AP2B1, AP2M1, AP2S1
Felis_catus	chromatin	38/1669	324/15514	0.5861838679310325	0.8816739572211274	SINE	ASCL5, CCND2, CEBPB, CREB3L1, CTR9, E2F1, EXOSC5, FAM111A, FANCE, HDAC1, HMGN2, JUN, KDM1A, KLF4, LDB1, MSH6, MTBP, MYC, MYOD1, NR0B2, PADI2, PHC2, PHOX2B, PINK1, PPARD, PPP4R2, RCC1, RPA2, SETD1A, SETD5, SMC3, SNAI1, SSRP1, SUZ12, TGM2, TNKS1BP1, TRNP1, XRCC1
Felis_catus	Golgi cisterna membrane	5/1669	37/15514	0.591004426876657	0.8829585862942851	SINE	B4GALT4, B4GALT5, B4GALT7, CHPF, FUT8
Felis_catus	recycling endosome	10/1669	82/15514	0.5948629971112042	0.8868964756450347	SINE	FAM109A, FCHSD1, GRIA1, LDLRAP1, MCOLN2, PLA2G3, RAB4B, SLC30A10, SLC9A6, STX12
Felis_catus	cytosolic small ribosomal subunit	5/1669	38/15514	0.597832152124963	0.8870585611060292	SINE	CAMK2A, LOC101085786, LOC109495204, RPS14, RPS4X
Felis_catus	plasma membrane region	92/1669	813/15514	0.6006760958584454	0.8884465782900001	SINE	ABCC1, ABHD6, ADRA1B, AKT2, AP2M1, ATP2B2, BBS1, CACNG2, CACNG3, CD177, CFL1, CRB2, DRD5, EPHB2, EPS8L3, FAM107A, FGR, GP2, GRIA1, GRIK3, GRIN2A, GSG1L, HAS2, HCK, IGSF21, ITPK1, KANK1, KCNA2, KCNB1, KCNC1, KCNC3, KCNC4, KCNMA1, KNCN, KRT19, LCP2, LDLRAP1, LGALS1, LRFN1, LRFN2, LRFN3, LRP8, MPP2, MYH9, NF2, NIPSNAP1, ORAI1, OSCP1, P2RX1, PACSIN1, PACSIN2, PARD3B, PDE6A, PDGFB, PDXP, PGM1, PI4K2A, PLEKHO1, PLPP3, PPP1CC, PSD, PTGIS, RIMS3, RIMS4, RPH3A, SH3BGRL3, SLC13A2, SLC13A3, SLC1A2, SLC27A4, SLC2A1, SLC30A1, SLC43A1, SLC43A3, SLC46A1, SLC51B, SLC6A14, SLC6A6, SLC9A1, SLC9A8, SNTA1, STK26, STX1B, STX3, STX4, STXBP1, STXBP3, SYP, TEX101, TPM1, UMOD, WHRN
Felis_catus	organelle membrane contact site	5/1669	39/15514	0.6055007207696144	0.8889863089596867	SINE	C2CD2L, SCN1B, STARD3, TMCC1, TMEM41B
Felis_catus	synapse	80/1669	709/15514	0.6200203521458558	0.9004380603902299	SINE	ABHD6, AP2B1, AP2M1, APPL1, ATP2B2, AURKA, C1QL1, C1QL2, CACNB3, CACNG2, CACNG3, CAMK2N2, CHRDL1, CYFIP2, DRD5, EIF2S2, EIF3D, EIF3L, EPHB2, FBXO2, FCHSD1, GABBR2, GRIA1, GRIK3, GRIN2A, GRIP2, GSG1L, HNRNPM, HNRNPUL1, HNRNPUL2, HRH2, HTR1D, HTR2B, HTR6, ICAM5, IGSF21, INA, LGI1, LRFN2, LRP8, MACO1, MAPK14, MPP2, MYH9, MYLK2, NEFH, NF1, NR3C1, PACSIN1, PACSIN2, PDE4B, PDYN, PIN1, PLXND1, RAB3B, RPH3A, RPL27, RPL32, RPL37A, SARM1, SLC12A5, SLC1A2, SLC6A11, SLC6A5, SLC6A6, SLC6A7, SLC9A6, SNTA1, STX1B, STX3, STX4, STXBP1, SYN2, SYN3, SYNC, SYP, SYT12, TXNDC12, WASF2, WNT7A
Felis_catus	glutamatergic synapse	33/1669	283/15514	0.6278519956766493	0.9038907875071803	SINE	ABHD6, AP2B1, AP2M1, APPL1, ATP2B2, AURKA, C1QL1, C1QL2, CACNG2, CACNG3, EPHB2, FBXO2, GRIA1, GRIK3, GRIN2A, GRIP2, GSG1L, ICAM5, LGI1, MAPK14, MPP2, NF1, PACSIN2, PIN1, PLXND1, SLC1A2, SLC9A6, STX3, STX4, STXBP1, SYN2, SYN3, WNT7A
Felis_catus	SNARE complex	6/1669	46/15514	0.6303390001728082	0.9038907875071803	SINE	SEC22B, STX12, STX1B, STX3, STX4, SYN2
Felis_catus	perikaryon	6/1669	46/15514	0.6303390001728082	0.9038907875071803	SINE	AZIN2, ELAVL4, KCNA2, KCNB1, RGS8, SCN1B
Felis_catus	mitochondrial respiratory chain complex I	6/1669	46/15514	0.6303390001728082	0.9038907875071803	SINE	DMAC2, MGARP, NDUFA1, NDUFA8, NDUFC1, NDUFS1
Felis_catus	NADH dehydrogenase complex	6/1669	46/15514	0.6303390001728082	0.9038907875071803	SINE	DMAC2, MGARP, NDUFA1, NDUFA8, NDUFC1, NDUFS1
Felis_catus	respiratory chain complex I	6/1669	46/15514	0.6303390001728082	0.9038907875071803	SINE	DMAC2, MGARP, NDUFA1, NDUFA8, NDUFC1, NDUFS1
Felis_catus	cell body	22/1669	187/15514	0.6346708052434384	0.9038907875071803	SINE	ASIC2, ATP13A2, CPNE5, DENND1A, EPHB2, GRIA1, HDAC1, KNCN, KREMEN1, NF2, NRSN2, PDYN, PI4K2A, PINK1, PLXND1, PPP1R1B, SEZ6L, SLC12A5, SLC1A2, SNCB, TMEM132E, TMEM50A
Felis_catus	spindle pole	13/1669	109/15514	0.6423626166766464	0.9086444809181632	SINE	AURKA, CALM1, CALM2, CEP19, CEP85, FAM110A, FAM83D, MAPK14, SMC3, SPAG5, TPX2, UMOD, UNC119
Felis_catus	endoplasmic reticulum lumen	6/1669	49/15514	0.6466540283241734	0.909603582049593	SINE	FOXRED2, HSP90B1, HSPA5, SELENOM, TOR2A, TXNDC12
Felis_catus	vesicle	123/1669	1103/15514	0.650126006972324	0.9107307121184174	SINE	A3GALT2, ALDOA, AMOT, ANXA6, AP1M1, AP1M2, AP2M1, AP2S1, APPL1, ASTN2, ATP13A2, AZIN2, BHMT, BPIFA2, CALM1, CALM2, CATSPER4, CHMP4B, CLEC16A, CLEC19A, CTSE, DENND1A, DENND4A, DNASE1L3, DTX3L, ERGIC1, FAM109A, FCHSD1, FGD2, FGFR4, GAPVD1, GGA1, GP2, GPRC5B, GRAP2, GRIA1, GRIN2A, GSN, HAS2, HSP90B1, HSPA4, ICAM1, KLK10, KLK12, KLK13, KLK14, KLK5, KLK6, KLK7, KLK8, LAMP2, LAPTM5, LDLRAP1, LGI3, MCOLN2, MTOR, MVB12B, MYH9, MYO1H, NEURL1B, NF2, NRSN2, OCRL, OPRD1, PACSIN1, PACSIN2, PACSIN3, PDE4B, PDGFRB, PDYN, PI4K2A, PIGT, PLA2G3, PRKCD, PTP4A2, PTPN1, RAB3D, RAB4B, RAB8A, RND1, SEC22B, SFTPC, SGSM1, SLC1A2, SLC2A1, SLC30A10, SLC30A2, SLC30A4, SLC46A1, SLC9A6, SLC9A8, SPG21, SPINK5, STK26, STX12, STX1B, STX3, STX4, STXBP1, STXBP3, SYN2, SYN3, SYNPR, SYT12, SYT17, SYT3, SYTL1, TBC1D2, TCTEX1D4, TICAM1, TM9SF4, TMED2, TMEM59, TPCN1, TRH, TSPAN1, UHRF1BP1, VPS26A, WASF2, WASHC4, WLS, XPNPEP2, ZP2
Felis_catus	cell-cell junction	40/1669	351/15514	0.6635194565147822	0.9154996906195839	SINE	ADD3, AMOT, CADM4, CCDC85B, CDH1, CDH22, CDH3, CLIC4, CLMP, EPHA2, FAT2, FGFR4, GJA5, IGSF21, KAZN, KCNA2, KIRREL2, LAT, LCP2, LGALS1, MPP2, MYH9, NF2, NRAP, PACSIN2, PARD3B, PCDH12, PDXP, PRKCD, PTPRU, RND1, SCN1B, SH3BP1, SPTBN4, SSRP1, STX3, TNKS1BP1, TRPV4, VCL, WASF2
Felis_catus	extrinsic component of membrane	16/1669	137/15514	0.6784070168243632	0.9270427901419515	SINE	BLK, COQ4, COQ7, COQ8B, ESYT1, FGR, HCK, HID1, NMT1, PACSIN2, PSD, RPH3A, SCN1B, STXBP1, TGM3, YES1
Felis_catus	intracellular organelle lumen	29/1669	254/15514	0.6838317945083383	0.9278898984168831	SINE	ACO2, ACOT8, ACSM5, ADA, AK2, AK4, ALPL, ARL2, BCKDK, CDC25C, DMGDH, ETFB, FOXRED2, GRPEL2, HSP90B1, HSPA5, LONP2, NDUFA8, NDUFS1, PDGFRB, PINK1, PLD3, PTPN1, SELENOM, SIRT4, TOR2A, TRIAP1, TXNDC12, TYMS
Felis_catus	membrane-enclosed lumen	29/1669	254/15514	0.6838317945083383	0.9278898984168831	SINE	ACO2, ACOT8, ACSM5, ADA, AK2, AK4, ALPL, ARL2, BCKDK, CDC25C, DMGDH, ETFB, FOXRED2, GRPEL2, HSP90B1, HSPA5, LONP2, NDUFA8, NDUFS1, PDGFRB, PINK1, PLD3, PTPN1, SELENOM, SIRT4, TOR2A, TRIAP1, TXNDC12, TYMS
Felis_catus	organelle lumen	29/1669	254/15514	0.6838317945083383	0.9278898984168831	SINE	ACO2, ACOT8, ACSM5, ADA, AK2, AK4, ALPL, ARL2, BCKDK, CDC25C, DMGDH, ETFB, FOXRED2, GRPEL2, HSP90B1, HSPA5, LONP2, NDUFA8, NDUFS1, PDGFRB, PINK1, PLD3, PTPN1, SELENOM, SIRT4, TOR2A, TRIAP1, TXNDC12, TYMS
Felis_catus	phagocytic vesicle	8/1669	65/15514	0.6865003578787752	0.928844792042832	SINE	APPL1, GSN, MTOR, RAB8A, STX12, STX4, STXBP1, STXBP3
Felis_catus	organelle membrane	200/1669	1813/15514	0.6867649144802598	0.928844792042832	SINE	ABHD6, ADRA1B, ALG3, ALG8, ALPL, ANXA6, AP1M1, AP1M2, APPL1, ARFGAP2, ATP13A2, ATP13A3, ATP6V1G1, AZIN2, B3GNT8, B4GALT4, B4GALT5, B4GALT7, BBS1, BCL2L2, BSCL2, CABP1, CABP7, CAT, CB2H6orf89, CCND2, CHMP4B, CHPF, CHST3, CLEC16A, CLIP3, COQ7, CORO1C, CUEDC2, DDOST, DENND1A, DMPK, DNAJB12, DNAJC18, DPAGT1, DPM2, DRD5, E2F1, ELOVL1, ERGIC1, ERN2, ESYT1, EXTL1, FICD, FITM2, FMO1, FMO4, FUT8, FXYD3, FZD7, GGA1, GNAI3, GRIA1, GRK5, HAS2, HK1, HPD, HPN, HPS6, HSP90B1, HSPA5, IFGGE, IFI6, IFT27, IHH, JAGN1, JPH2, KTN1, LAMP2, LAPTM5, LITAF, LPCAT2, MACO1, MAN1C1, MCOLN2, MCOLN3, MGARP, MIEF1, MLEC, MMP24, MRPS23, MTFP1, MTOR, MVB12B, MYOF, NDC1, NDST1, NDUFA1, NDUFS1, NECAP2, NKG7, NUP107, NUP93, NUP98, OCRL, OMA1, ORMDL2, P2RX1, PACSIN1, PACSIN2, PDE6A, PGAP3, PGM1, PI4K2A, PIGV, PIGX, PINK1, PLD3, PLPP3, PPP1CC, PRKCA, PTGIS, PXMP4, RAB3B, RAB42, RAB8A, RANGAP1, RCC1, RCC2, REEP4, RFFL, RFT1, RNF183, RNF186, RPL26L1, RPL27, RPL6, RTCB, RYR1, SAMD8, SARM1, SCN1B, SDHB, SEC22B, SGSM1, SIRT4, SLC15A3, SLC25A25, SLC25A5, SLC27A4, SLC2A1, SLC30A1, SLC30A2, SLC48A1, SLC9A6, SLC9A8, SNN, SNX21, SPARC, SPHK2, SPINK5, STARD3, STIM1, STX12, STX3, SUN2, SUN5, SUPT5H, SYCN, SYN2, SYN3, SYNE4, SYNPR, SYP, SYS1, SYT12, TAMM41, TAPBP, TIMM10, TMBIM6, TMED2, TMEM120B, TMEM159, TMEM199, TMEM223, TMEM41B, TMEM59, TMEM9, TOMM22, TOMM34, TPCN1, TPST2, TRABD2B, TRAPPC3, TXNDC12, TYMS, UCP3, UGCG, UMOD, VKORC1, VPS26A, WLS, ZDHHC13, ZDHHC16, ZFYVE27
Felis_catus	neuron projection	71/1669	634/15514	0.6947366669163697	0.9363491479832232	SINE	ABR, ASIC2, ATF4, ATP13A2, AZIN2, C1QL1, CAMK2A, CDC42, CPNE5, DENND1A, ELAVL4, EPHA2, EPHA8, EPHB2, EPHB3, FBXO2, FBXO7, FEZ1, FGF13, GABBR2, GRIA1, GRIN2A, HRH2, HTR1D, HTR2B, HTR6, IRX3, KCNA2, KCNB1, KCNC1, KCNC3, KCNC4, KLC3, KNCN, MACO1, MPP2, MTOR, NEFH, NF1, NF2, NRSN2, OPRD1, PACSIN1, PDE4B, PDYN, PI4K2A, PINK1, PLXND1, PRLHR, PSD, PTGS1, RAB8A, RGS8, RPH3A, SARM1, SCN1B, SCN8A, SLC12A5, SLC6A1, SLC6A11, SLC9A6, SPTBN4, STX1B, STX3, STX4, STXBP1, SYP, TMEM222, VSTM2L, YTHDF2, ZFYVE27
Felis_catus	catalytic step 2 spliceosome	8/1669	68/15514	0.6972134427735482	0.9375112445476813	SINE	CDC5L, HNRNPM, HNRNPR, SF3A1, SF3A3, SNRPD2, SRRM1, TFIP11
Felis_catus	extracellular matrix	32/1669	281/15514	0.6978655476457005	0.9380260679003166	SINE	ADAMTS14, ALPL, ANGPT4, CHADL, COL8A2, HSPG2, IHH, LINGO1, LTBP2, MATN1, MATN4, MMP24, MMP9, NTN4, OC90, OLFML2A, OTOG, RELL2, RTN4RL2, SPARC, SPON1, TFIP11, TGFB1, TGM2, TIMP3, TMEFF1, TNC, TSKU, VTN, WNT4, WNT7A, ZP2
Felis_catus	external encapsulating structure	32/1669	282/15514	0.6988577063870209	0.9381785151327767	SINE	ADAMTS14, ALPL, ANGPT4, CHADL, COL8A2, HSPG2, IHH, LINGO1, LTBP2, MATN1, MATN4, MMP24, MMP9, NTN4, OC90, OLFML2A, OTOG, RELL2, RTN4RL2, SPARC, SPON1, TFIP11, TGFB1, TGM2, TIMP3, TMEFF1, TNC, TSKU, VTN, WNT4, WNT7A, ZP2
Felis_catus	anchoring junction	54/1669	479/15514	0.7079039890153416	0.9413501899730725	SINE	ACTN3, ADA, ADD3, AMOT, ANXA6, ARHGAP26, ARL2, ASAP3, CADM4, CCDC85B, CDH1, CDH22, CDH3, CLIC4, CLMP, EPHA2, FAM107A, FAT2, FGFR4, GJA5, GRB7, GSN, HCK, IGSF21, KAZN, KCNA2, KIRREL2, LAT, LCP2, LGALS1, MPP2, MYH9, NF2, NRAP, PACSIN2, PARD3B, PARVA, PCDH12, PDXP, PRKCD, PTPRU, RND1, SCN1B, SH3BP1, SNTA1, SORBS1, SPTBN4, SSRP1, STX3, TNKS1BP1, TNS4, TRPV4, VCL, WASF2
Felis_catus	postsynaptic specialization membrane	9/1669	77/15514	0.713787264371332	0.9464650342028422	SINE	ATP2B2, CACNG2, CACNG3, GRIA1, GRIN2A, GSG1L, LRFN1, LRFN2, MPP2
Felis_catus	mitotic spindle	10/1669	86/15514	0.7279350813345373	0.9517947163475832	SINE	CCDC117, DIAPH1, DYNLL1, EPB41, HDAC3, LIMK2, NUDC, TADA3, TMEM9, TPX2
Felis_catus	serine/threonine protein kinase complex	11/1669	92/15514	0.7344977126930208	0.952714084520657	SINE	BYSL, CCND2, CCNJL, CCNT2, CDK12, CDK9, CDKN1A, CDKN2D, ERCC2, SESN2, XRCC6
Felis_catus	oxidoreductase complex	11/1669	95/15514	0.7401938627363405	0.9586748764956915	SINE	BCKDHA, CAT, DMAC2, ETFB, LOC101095032, MGARP, NDUFA1, NDUFA8, NDUFC1, NDUFS1, SDHB
Felis_catus	SAGA-type complex	4/1669	32/15514	0.7721996877386438	0.9761416916764167	SINE	KAT14, POLE3, TADA3, TAF12
Felis_catus	endoplasmic reticulum membrane	60/1669	538/15514	0.7768350355056695	0.9761416916764167	SINE	ALG3, ALG8, BSCL2, DDOST, DMPK, DNAJB12, DNAJC18, DPAGT1, DPM2, ELOVL1, ERGIC1, ERN2, ESYT1, EXTL1, FICD, FITM2, FMO1, FMO4, FXYD3, GNAI3, HAS2, HPD, HPN, HSP90B1, HSPA5, IFGGE, IHH, JAGN1, JPH2, KTN1, LPCAT2, MACO1, MLEC, ORMDL2, PGAP3, PIGV, PIGX, PLD3, PTGIS, REEP4, RFT1, RNF183, RNF186, RTCB, RYR1, SAMD8, SCN1B, SEC22B, SLC27A4, SPINK5, STARD3, STIM1, TMBIM6, TMED2, TMEM159, TMEM199, TMEM41B, VKORC1, ZDHHC16, ZFYVE27
Felis_catus	mitotic spindle pole	4/1669	34/15514	0.7811374960946756	0.9761416916764167	SINE	AURKA, FAM83D, SMC3, SPAG5
Felis_catus	sperm midpiece	4/1669	34/15514	0.7811374960946756	0.9761416916764167	SINE	CALM1, CALM2, CFAP58, IFT27
Felis_catus	axon terminus	4/1669	34/15514	0.7811374960946756	0.9761416916764167	SINE	KCNA2, PDYN, SLC9A6, SNCB
Felis_catus	neuronal cell body	17/1669	149/15514	0.7900426611012177	0.9773686911797261	SINE	ASIC2, ATP13A2, CPNE5, DENND1A, EPHB2, GRIA1, HDAC1, KNCN, KREMEN1, NRSN2, PDYN, PI4K2A, PPP1R1B, SEZ6L, SLC12A5, SNCB, TMEM50A
Felis_catus	DNA packaging complex	5/1669	41/15514	0.7986400013994654	0.9773686911797261	SINE	BRD8, DMAP1, HP1BP3, SPHK2, TNP2
Felis_catus	kinesin complex	5/1669	42/15514	0.801392727997497	0.9773686911797261	SINE	KIF18B, KIF20A, KIF2C, KIF3B, KLC3
Felis_catus	vacuolar membrane	20/1669	178/15514	0.8077165220133665	0.9773686911797261	SINE	ABHD6, ANXA6, ATP13A2, ATP6V1G1, CHMP4B, CLEC16A, HPS6, LAMP2, LAPTM5, LITAF, MCOLN3, MTOR, NKG7, PLD3, RNF183, SLC15A3, SLC30A2, SLC48A1, TMEM9, TPCN1
Felis_catus	photoreceptor outer segment	5/1669	44/15514	0.8081799362959188	0.9773686911797261	SINE	GNAT2, HNF1A, OCRL, PTGS1, STX3
Felis_catus	ciliary membrane	5/1669	45/15514	0.812125090143681	0.9773686911797261	SINE	BBS1, DRD5, PDE6A, PGM1, UMOD
Felis_catus	supramolecular fiber	50/1669	451/15514	0.8169379457122588	0.9773686911797261	SINE	AK1, AKNA, AMOT, AURKA, CALM1, CALM2, CHMP4B, CLMP, DIAPH1, DNAL4, DYNLL1, FAM110A, FGF13, GAS2L2, HCK, HID1, INA, KIF18B, KIF20A, KIF2C, KIF3B, KLC3, KRT10, KRT19, KRT3, KRT36, KRT79, KRT9, LDLRAP1, MFAP2, MID2, MYBPC3, MYH14, MYH7B, MYH9, MYL2, MYOD1, NEFH, NUDC, PLS3, RAB3D, REEP4, SARM1, SCTR, SYNC, TCHP, TPM1, TPX2, TRIM32, WHRN
Felis_catus	supramolecular polymer	50/1669	451/15514	0.8169379457122588	0.9773686911797261	SINE	AK1, AKNA, AMOT, AURKA, CALM1, CALM2, CHMP4B, CLMP, DIAPH1, DNAL4, DYNLL1, FAM110A, FGF13, GAS2L2, HCK, HID1, INA, KIF18B, KIF20A, KIF2C, KIF3B, KLC3, KRT10, KRT19, KRT3, KRT36, KRT79, KRT9, LDLRAP1, MFAP2, MID2, MYBPC3, MYH14, MYH7B, MYH9, MYL2, MYOD1, NEFH, NUDC, PLS3, RAB3D, REEP4, SARM1, SCTR, SYNC, TCHP, TPM1, TPX2, TRIM32, WHRN
Felis_catus	heterochromatin	6/1669	51/15514	0.8195473423397948	0.9773686911797261	SINE	HDAC1, PHC2, SNAI1, SSRP1, SUZ12, TNKS1BP1
Felis_catus	actin filament bundle	6/1669	53/15514	0.8244472120082236	0.9807444892285438	SINE	FAM107A, FHL3, MYH14, MYH9, PLS3, TPM1
Felis_catus	cytoplasmic microtubule	6/1669	53/15514	0.8244472120082236	0.9807444892285438	SINE	CLMP, HID1, KIF18B, RAB3D, REEP4, SCTR
Felis_catus	clathrin-coated vesicle	7/1669	64/15514	0.8418746968403131	0.9826692813048765	SINE	AP1M1, AP1M2, DENND1A, FAM109A, OCRL, RAB8A, SPG21
Felis_catus	extrinsic component of plasma membrane	8/1669	69/15514	0.8446577175299275	0.9832553409099033	SINE	BLK, ESYT1, FGR, HCK, SCN1B, STXBP1, TGM3, YES1
Felis_catus	extracellular organelle	9/1669	79/15514	0.854875694484866	0.9869833230407837	SINE	ALDOA, ALPL, BHMT, GPRC5B, HAS2, HSPA4, ICAM1, LAMP2, XPNPEP2
Felis_catus	extracellular membrane-bounded organelle	9/1669	79/15514	0.854875694484866	0.9869833230407837	SINE	ALDOA, ALPL, BHMT, GPRC5B, HAS2, HSPA4, ICAM1, LAMP2, XPNPEP2
Felis_catus	cell surface	38/1669	345/15514	0.8604737892918932	0.9886308654518782	SINE	AQP11, ATP5IF1, CLIC4, CSF1R, CX3CL1, ENG, EPHA2, GP2, GRIA1, GRIN2A, HBEGF, HPN, HSPA5, IL12B, IL17RC, ITGAL, KCNQ3, LRFN1, LRFN2, LRFN3, LRP8, PDGFB, PLA2G1B, PLAU, PLAUR, RC3H2, RTN4RL2, SCUBE3, SDC4, SLC1A2, SLC6A1, SPARC, STX4, TECTB, TGFB1, UMOD, WNT4, WNT7A
Felis_catus	transport vesicle membrane	10/1669	88/15514	0.8624028284817913	0.9886842561469433	SINE	GRIA1, RAB3B, SEC22B, STX12, SYN2, SYN3, SYNPR, SYP, SYT12, TXNDC12
Felis_catus	cytoplasmic vesicle	108/1669	991/15514	0.8737251532145629	0.9940680673085573	SINE	AMOT, ANXA6, AP1M1, AP1M2, AP2M1, AP2S1, APPL1, ASTN2, ATP13A2, AZIN2, BPIFA2, CATSPER4, CHMP4B, CLEC19A, CTSE, DENND1A, DENND4A, DNASE1L3, DTX3L, ERGIC1, FAM109A, FCHSD1, FGD2, FGFR4, GAPVD1, GGA1, GP2, GRAP2, GRIA1, GRIN2A, GSN, HAS2, HSP90B1, KLK10, KLK12, KLK13, KLK14, KLK5, KLK6, KLK7, KLK8, LAPTM5, LDLRAP1, LGI3, MCOLN2, MTOR, MVB12B, MYH9, NEURL1B, NF2, NRSN2, OCRL, OPRD1, PACSIN1, PACSIN2, PACSIN3, PDE4B, PDGFRB, PDYN, PI4K2A, PIGT, PLA2G3, PRKCD, PTP4A2, PTPN1, RAB3D, RAB4B, RAB8A, RND1, SEC22B, SFTPC, SGSM1, SLC30A10, SLC30A2, SLC30A4, SLC46A1, SLC9A6, SLC9A8, SPG21, SPINK5, STK26, STX12, STX1B, STX3, STX4, STXBP1, STXBP3, SYN2, SYN3, SYNPR, SYT12, SYT17, SYT3, SYTL1, TBC1D2, TCTEX1D4, TICAM1, TM9SF4, TMED2, TMEM59, TPCN1, TRH, UHRF1BP1, VPS26A, WASF2, WASHC4, WLS, ZP2
Felis_catus	centrosome	48/1669	437/15514	0.8754726282436296	0.9941199817763171	SINE	ACTR1A, AKNA, ARL2, ATF4, AURKA, B9D2, BBS1, CALM1, CALM2, CAMK2N2, CCDC22, CCDC61, CCDC85B, CCNJL, CEP19, CEP250, CEP55, CEP85, CFAP58, CLIC4, CROCC, CTNNBL1, DCAF12, DYNLL1, E2F1, EYA3, FAM110A, FEZ1, GNAI3, IFT27, KIF2C, KIF3B, LIMK2, LUZP1, NPM1, NUP93, ODF2, PDE4B, POLR3H, PPP2R5A, PROCR, RAB8A, RAD18, SORBS1, TCHP, TSEN2, TTLL5, UNC119
Felis_catus	intracellular vesicle	108/1669	995/15514	0.9157621767954474	1.0	SINE	AMOT, ANXA6, AP1M1, AP1M2, AP2M1, AP2S1, APPL1, ASTN2, ATP13A2, AZIN2, BPIFA2, CATSPER4, CHMP4B, CLEC19A, CTSE, DENND1A, DENND4A, DNASE1L3, DTX3L, ERGIC1, FAM109A, FCHSD1, FGD2, FGFR4, GAPVD1, GGA1, GP2, GRAP2, GRIA1, GRIN2A, GSN, HAS2, HSP90B1, KLK10, KLK12, KLK13, KLK14, KLK5, KLK6, KLK7, KLK8, LAPTM5, LDLRAP1, LGI3, MCOLN2, MTOR, MVB12B, MYH9, NEURL1B, NF2, NRSN2, OCRL, OPRD1, PACSIN1, PACSIN2, PACSIN3, PDE4B, PDGFRB, PDYN, PI4K2A, PIGT, PLA2G3, PRKCD, PTP4A2, PTPN1, RAB3D, RAB4B, RAB8A, RND1, SEC22B, SFTPC, SGSM1, SLC30A10, SLC30A2, SLC30A4, SLC46A1, SLC9A6, SLC9A8, SPG21, SPINK5, STK26, STX12, STX1B, STX3, STX4, STXBP1, STXBP3, SYN2, SYN3, SYNPR, SYT12, SYT17, SYT3, SYTL1, TBC1D2, TCTEX1D4, TICAM1, TM9SF4, TMED2, TMEM59, TPCN1, TRH, UHRF1BP1, VPS26A, WASF2, WASHC4, WLS, ZP2
Felis_catus	actin filament	7/1669	65/15514	1.0	1.0	SINE	AMOT, DIAPH1, GAS2L2, HCK, PLS3, TPM1, WHRN
Felis_catus	microvillus	6/1669	55/15514	1.0	1.0	SINE	CLIC4, GRXCR2, MYO1H, NF2, SLC27A4, USH1C
Felis_catus	structural molecule activity	70/1669	422/15514	0.0002276223940192	0.05286909471752619	SINE	ADD3, ARPC4, CAMK2A, COL8A2, CROCC, CRYBA2, CRYBA4, CRYBB1, CRYBB2, CRYBB3, CRYBG2, ELOA, EPB41, EPB41L1, GP2, HMGCL, INA, KRT10, KRT19, KRT3, KRT36, KRT79, KRT9, LIM2, LOC101085786, LOC109495204, MARVELD1, MPP2, MRPL11, MRPL14, MRPS12, MRPS15, MRPS23, MRPS5, MYBPC3, MYL2, NDC1, NEFH, NUP107, NUP188, NUP214, NUP93, NUP98, OC90, OTOG, PPL, RCAN3, RPL10A, RPL11, RPL18, RPL26L1, RPL27, RPL3, RPL30, RPL32, RPL35, RPL37A, RPL39, RPL6, RPLP0, RPS14, RPS4X, SNTA1, SPTBN4, TCAP, TECTB, TGM3, UMOD, VCL, ZP2
Felis_catus	calcium-dependent phospholipase A2 activity	6/1669	12/15514	0.0007993281210606	0.11315160914821178	SINE	PLA2G1B, PLA2G2C, PLA2G2D, PLA2G2F, PLA2G3, PLA2G5
Felis_catus	mRNA binding	45/1669	256/15514	0.001020221869436	0.12212844886316518	SINE	CAMK2A, CELF1, DENR, EIF2S2, EIF3D, EIF4G1, ELAVL4, FUS, G3BP1, HNRNPM, HNRNPR, ILF3, KHDRBS1, LARP1, MSI1, NANOS2, NCBP1, NOCT, NOVA2, NUP98, NXF1, OPRD1, PABPC4, PCBP1, PPP1R8, PUM1, RBFOX2, RBM15, RBM47, RBPMS2, RC3H2, RPL35, RPS14, SAMD4B, SERBP1, SNRPC, SRRM4, SRSF4, TAF15, TARDBP, THOC5, TYMS, UPF3B, YTHDF2, ZFP36L1
Felis_catus	nucleic acid binding	322/1669	2551/15514	0.0011408374481583	0.12813142632990676	SINE	AHDC1, API5, ARNTL, ASCL5, ATAD5, ATF4, ATXN2, BATF2, BCDIN3D, BCOR, BHLHA9, BHLHE40, BHMG1, BRIX1, BSX, CAMK2A, CCNT2, CDC5L, CDK9, CDX1, CEBPB, CELF1, CLSPN, CREB3L1, CSDC2, CUX2, CXXC5, DDB1, DDB2, DENR, DMRTA2, DNASE1L3, DNTT, DNTTIP1, DRAP1, E2F1, E2F2, EEF1B2, EHF, EIF2AK2, EIF2B5, EIF2S2, EIF3D, EIF3K, EIF3L, EIF4G1, ELAVL4, ELF2, ELF3, ELOA, EOMES, ERCC1, ERCC2, ERF, ERI3, ESRRB, EXOSC1, FAM111A, FBXL19, FOS, FOSL1, FOSL2, FOXA3, FOXI1, FOXI3, FOXJ3, FOXL2, FOXO6, FOXP3, FOXP4, FOXS1, FUS, G3BP1, GPATCH3, GPATCH8, GRHL3, GTF3C1, GTPBP1, HAND1, HDAC1, HDAC3, HHEX, HIPK4, HMGB4, HMGN2, HMGXB4, HNF1A, HNF1B, HNF4A, HNRNPM, HNRNPR, HNRNPUL1, HNRNPUL2, HP1BP3, HSP90B1, HTATSF1, IKZF4, ILF3, IRX3, IRX6, ISG20, ISX, JAKMIP1, JUN, KDM1A, KDM2B, KDM6A, KHDRBS1, KLF4, LARP1, LDB1, LHX2, LHX5, LHX6, LIG1, LIG3, LITAF, LMX1B, LOC101080774, LOC101085786, LOC109495204, LSM10, MAFB, MAJIN, MBD4, MEOX1, MRM1, MRPL11, MRPS5, MSANTD3, MSH6, MSI1, MSX1, MTF1, MTOR, MUS81, MYC, MYCL, MYOD1, MYOG, NANOS2, NCBP1, NEUROD2, NFATC4, NFX1, NFYC, NKX2-3, NOCT, NOL12, NOVA2, NPAS4, NPM1, NR3C1, NR5A1, NR5A2, NR6A1, NSUN4, NUFIP2, NUP98, NXF1, OAS1, OAS2, OAS3, OGG1, OPRD1, OVOL3, PA2G4, PABPC4, PABPN1, PALB2, PAN2, PARN, PAX7, PBX3, PCBP1, PHC2, PHF5A, PHOX2B, PLAGL2, POLDIP2, POLE3, POLR2I, POLR3H, POP1, POP5, POU3F1, POU6F1, PPARD, PPARG, PPARGC1B, PPP1R8, PRKCSH, PRPF40B, PUM1, RAD18, RAD54L, RANGAP1, RBBP4, RBFOX2, RBM15, RBM18, RBM19, RBM39, RBM47, RBPJ, RBPJL, RBPMS2, RC3H2, RCAN3, RCC1, REL, RFX1, RFXANK, RLF, RPA2, RPL10A, RPL18, RPL26L1, RPL3, RPL30, RPL35, RPL6, RPLP0, RPS14, RPS4X, RPUSD3, RYBP, SAMD4B, SAMHD1, SAP30L, SART3, SCRT2, SEBOX, SERBP1, SETD1A, SETD1B, SF3A1, SF3A3, SIX5, SMAD6, SMARCAL1, SMC3, SNAI1, SNRPA, SNRPC, SOX12, SPNS1, SREBF2, SRRM4, SRSF10, SRSF3, SRSF4, SRSF9, SSRP1, STAT5B, STN1, SULT2B1, SUPT5H, SUZ12, SWSAP1, TAF12, TAF15, TARDBP, TBX5, TCEA3, TCEANC2, TCF15, TEAD3, TEF, TFCP2L1, TFIP11, THOC5, TLX3, TNKS1BP1, TNP2, TNRC6B, TOX2, TRIM32, TRNAU1AP, TRNP1, TRUB2, TSEN2, TSN, TYMS, UBTF, UPF3B, VAX1, VEZF1, VSX2, WBP2NL, WT1, XBP1, XPA, XRCC1, XRCC6, YARS, YTHDF2, ZBTB17, ZC3H7B, ZCCHC11, ZFAND5, ZFP36L1, ZFP90, ZFR, ZHX2, ZIC3, ZNF189, ZNF219, ZNF335, ZNF341, ZNF362, ZNF423, ZNF48, ZNF575, ZNF593, ZNF646, ZNF668, ZNF683, ZNF76, ZNF768, ZNF771, ZNF830
Felis_catus	BMP binding	7/1669	17/15514	0.0012073203158399	0.12813142632990676	SINE	CHRDL1, CHRDL2, ENG, GDF5, NBL1, SCUBE3, TCAP
Felis_catus	translation initiation factor binding	8/1669	24/15514	0.0026675579712354	0.15123110050786195	SINE	CELF1, EIF2B5, EIF2S2, EIF4G1, HHEX, LARP1, SPNS1, TRIM32
Felis_catus	DNA-binding transcription activator activity	59/1669	379/15514	0.0032552142083142	0.15123110050786195	SINE	ASCL5, ATF4, CDC5L, CDX1, CEBPB, E2F1, E2F2, EHF, ELF3, FOS, FOSL2, FOXI1, FOXJ3, GRHL3, HAND1, HHEX, HNF4A, IRX3, IRX6, JUN, KLF4, LHX2, LITAF, MAFB, MEOX1, MSX1, MTF1, MYC, MYOD1, MYOG, NEUROD2, NFYC, NPAS4, NR3C1, NR5A2, NR6A1, PBX3, PHOX2B, PLAGL2, RBPJ, RBPJL, REL, RFXANK, SIX5, SOX12, STAT5B, TBX5, TCF15, TFCP2L1, VEZF1, WT1, ZBTB17, ZIC3, ZNF341, ZNF423, ZNF48, ZNF668, ZNF76, ZNF768
Felis_catus	amino acid:sodium symporter activity	6/1669	16/15514	0.0047420449410521	0.16986582014403176	SINE	SLC1A2, SLC6A1, SLC6A11, SLC6A5, SLC6A6, SLC6A7
Felis_catus	lipid binding	85/1669	591/15514	0.0053931583473054	0.1713626038515192	SINE	ACOX2, ANXA6, AP2M1, APOL6, APPL1, ARAP3, ARHGAP26, ARHGAP35, ATP13A2, BIN2, BPI, BPIFA1, BPIFA2, BPIFA3, BPIFB1, BPIFB2, BPIFB3, BPIFB4, BPIFB6, BSCL2, C2CD2L, CLEC19A, CLIP3, CPNE5, CPNE9, DENND1A, EPB41, ESRRB, ESYT1, FABP1, FABP3, FABP6, FCHSD1, FGD2, FITM2, FZD7, GGA1, GLTP, GRB7, GSN, HNF4A, ID3, JPH2, LDLRAP1, LOC100652387, MAPKAP1, MTSS1, MVB12B, MYOF, NF1, NPC2, NR3C1, NR5A1, NR5A2, OSBPL11, OSBPL9, PACSIN1, PACSIN2, PACSIN3, PARD3B, PHF12, PHLDA3, PIGU, PITPNM2, PLA2G2C, PLA2G2D, PLA2G2F, PLA2G5, PLTP, PPARD, PSD, SAP30L, SCN1B, SH3PXD2B, SNX21, SPTBN4, STARD3, SULT2B1, SYP, SYT12, SYT17, SYT3, TPCN1, TTPAL, UNC119
Felis_catus	heat shock protein binding	19/1669	92/15514	0.005829456670602	0.1713626038515192	SINE	ARNTL, BCOR, CDC37, DNAJB12, DNAJC18, DNAJC7, DNAJC8, FICD, HDAC8, HSPA5, KSR1, LGALS1, NR3C1, PDXP, PPP5C, PTGES3L, SSUH2, TOMM34, TTC4
Felis_catus	organic acid:sodium symporter activity	8/1669	27/15514	0.0060107540763811	0.1713626038515192	SINE	SLC13A2, SLC13A3, SLC1A2, SLC6A1, SLC6A11, SLC6A5, SLC6A6, SLC6A7
Felis_catus	protein-glutamine gamma-glutamyltransferase activity	4/1669	8/15514	0.0065403982165996	0.1713626038515192	SINE	TGM2, TGM3, TGM5, TGM7
Felis_catus	DNA-binding transcription activator activity, RNA polymerase II-specific	57/1669	375/15514	0.0068103175620988	0.17399664349656985	SINE	ASCL5, ATF4, CDC5L, CDX1, CEBPB, E2F2, EHF, ELF3, FOS, FOSL2, FOXI1, FOXJ3, GRHL3, HAND1, HHEX, HNF4A, IRX3, IRX6, JUN, KLF4, LHX2, LITAF, MAFB, MEOX1, MSX1, MTF1, MYC, MYOD1, MYOG, NEUROD2, NFYC, NPAS4, NR3C1, NR5A2, NR6A1, PBX3, PHOX2B, PLAGL2, RBPJ, RBPJL, REL, RFXANK, SIX5, SOX12, STAT5B, TBX5, TCF15, TFCP2L1, VEZF1, WT1, ZBTB17, ZIC3, ZNF423, ZNF48, ZNF668, ZNF76, ZNF768
Felis_catus	transcription regulator activity	170/1669	1309/15514	0.007831741460026	0.18948463365785126	SINE	AHDC1, ARNTL, ASCL5, ATF4, BATF2, BCOR, BCORL1, BHLHA9, BHLHE40, BRD7, BRD8, BSX, CBFA2T2, CDC5L, CDX1, CEBPB, CITED1, CITED4, CREB3L1, CREBL2, CUX2, DAXX, DMAP1, DMRTA2, DRAP1, E2F1, E2F2, EHF, ELF2, ELF3, EOMES, ERF, ESRRB, FBXL19, FHL3, FOS, FOSL1, FOSL2, FOXA3, FOXI1, FOXI3, FOXJ3, FOXL2, FOXO6, FOXP3, FOXP4, FOXS1, FUS, GRHL3, HAND1, HDAC1, HDAC3, HHEX, HNF1A, HNF1B, HNF4A, IKZF4, IRF2BPL, IRX3, IRX6, ISX, JUN, KAT8, KDM1A, KDM2B, KLF4, LDB1, LHX2, LHX5, LHX6, LITAF, LMCD1, LMX1B, LOC101080774, MAFB, MED20, MED27, MED29, MEOX1, MID2, MMS19, MSX1, MTF1, MYC, MYCL, MYOD1, MYOG, MYSM1, NAB2, NCOA6, NCOA7, NEUROD2, NFATC4, NFX1, NFYC, NKX2-3, NPAS4, NR0B2, NR3C1, NR5A1, NR5A2, NR6A1, NUP98, OVOL3, PA2G4, PABPC4, PARP15, PAX7, PBX3, PCBP1, PHF12, PHOX2B, PLAGL2, POU3F1, POU6F1, PPARD, PPARG, PPARGC1B, RBPJ, RBPJL, REL, RFX1, RFXANK, RLF, RYBP, SAP30L, SCRT2, SETD5, SIX5, SNAI1, SOX12, SREBF2, STAT5B, TADA3, TAF12, TAF15, TBX5, TCF15, TEAD3, TEF, TFCP2L1, TLX3, TOX2, TRIM14, TRIM32, TRIM62, VAX1, VEZF1, VSX2, WBP2NL, WNT4, WT1, XBP1, ZBTB17, ZFP90, ZHX2, ZIC3, ZNF189, ZNF219, ZNF341, ZNF362, ZNF423, ZNF48, ZNF575, ZNF646, ZNF668, ZNF683, ZNF76, ZNF768, ZNF771
Felis_catus	structural constituent of eye lens	7/1669	23/15514	0.0085456840776688	0.19717326706356358	SINE	CRYBA2, CRYBA4, CRYBB1, CRYBB2, CRYBB3, CRYBG2, LIM2
Felis_catus	metal ion transmembrane transporter activity	57/1669	380/15514	0.0091974174551502	0.2041006523168363	SINE	ANXA6, ASIC2, ASIC4, ATP2B2, CACHD1, CACNA1F, CACNB3, CACNG2, CACNG3, CATSPER4, GRIK3, GRIN2A, KCNA10, KCNA2, KCNB1, KCNC1, KCNC3, KCNC4, KCNE5, KCNK13, KCNK15, KCNK6, KCNMA1, KCNMB1, KCNQ3, KCNS3, LRRC52, LRRC55, MCOLN2, MCOLN3, MFSD2A, NIPAL4, ORAI1, ORAI3, RYR1, SCN1B, SCN8A, SLC12A5, SLC13A2, SLC13A3, SLC1A2, SLC30A1, SLC30A10, SLC30A2, SLC30A4, SLC39A13, SLC6A1, SLC6A11, SLC6A5, SLC6A6, SLC6A7, SLC9A1, SLC9A6, SLC9A8, TPCN1, TRPV4, ZDHHC13
Felis_catus	E-box binding	10/1669	41/15514	0.0100036787731234	0.21382096224271122	SINE	ARNTL, BHLHE40, HDAC1, MYC, MYOD1, MYOG, NEUROD2, SNAI1, SREBF2, TCF15
Felis_catus	phosphoprotein binding	16/1669	79/15514	0.0104187537152201	0.21456988608980884	SINE	BBS1, EPB41, FGR, GPRIN1, GRAP2, HCK, LDLRAP1, MID2, MTOR, PCIF1, PHF6, PIN1, PTPN11, PTPN3, SFN, YES1
Felis_catus	titin binding	4/1669	9/15514	0.0107777640831563	0.21456988608980884	SINE	CALM1, CALM2, TCAP, TRIM63
Felis_catus	organic cyclic compound binding	500/1669	4240/15514	0.0114232084015307	0.2174779129559178	SINE	ABCC1, ABCF3, ACACB, ACOX2, AHDC1, AK1, AK2, AK4, AKT2, ANXA6, API5, ARHGAP35, ARL2, ARL4D, ARNTL, ASCL5, ATAD5, ATF4, ATP13A2, ATP13A3, ATP2B2, ATXN2, AURKA, BATF2, BCDIN3D, BCKDK, BCOR, BHLHA9, BHLHE40, BHMG1, BLK, BRIX1, BSX, CAMK1, CAMK2A, CAMKK2, CAT, CCNT2, CCT6B, CDC42, CDC5L, CDK12, CDK15, CDK17, CDK9, CDX1, CEBPB, CELF1, CIITA, CIT, CKM, CLK4, CLSPN, CMPK1, CREB3L1, CSDC2, CSF1R, CUX2, CXXC5, DCTPP1, DDB1, DDB2, DENR, DGKZ, DHCR24, DMPK, DMRTA2, DNASE1L3, DNTT, DNTTIP1, DRAP1, DRD5, E2F1, E2F2, EEF1B2, EHF, EIF2AK2, EIF2B5, EIF2S2, EIF3D, EIF3K, EIF3L, EIF4G1, ELAVL4, ELF2, ELF3, ELOA, ENTPD5, EOMES, EPHA2, EPHA8, EPHB2, EPHB3, ERCC1, ERCC2, ERF, ERI3, ERN2, ESRRB, EXOSC1, FAM111A, FBXL19, FGFR4, FGR, FICD, FMO1, FMO4, FOS, FOSL1, FOSL2, FOXA3, FOXI1, FOXI3, FOXJ3, FOXL2, FOXO6, FOXP3, FOXP4, FOXRED2, FOXS1, FPGS, FUS, G3BP1, GATC, GCAT, GNAI3, GNAT2, GPATCH3, GPATCH8, GPN2, GRHL3, GRK3, GRK5, GRK7, GRPEL2, GSS, GTF3C1, GTPBP1, HAND1, HCK, HDAC1, HDAC3, HEBP1, HHEX, HIPK4, HK1, HMGB4, HMGN2, HMGXB4, HNF1A, HNF1B, HNF4A, HNRNPM, HNRNPR, HNRNPUL1, HNRNPUL2, HP1BP3, HPRT1, HSP90B1, HSPA4, HSPA5, HTATSF1, HTR1D, HTR2B, ID3, IFGGE, IFT27, IKZF4, ILF3, IRGQ, IRX3, IRX6, ISG20, ISX, ITPK1, JAKMIP1, JUN, KDM1A, KDM2B, KDM6A, KHDRBS1, KIF18B, KIF20A, KIF2C, KIF3B, KLF4, KSR1, KTI12, KYAT1, LARP1, LARS, LDB1, LHX2, LHX5, LHX6, LIG1, LIG3, LIMK2, LITAF, LMX1B, LOC101080774, LOC101085786, LOC109495204, LONP2, LSM10, MAFB, MAJIN, MAP2K3, MAP2K6, MAP3K14, MAP3K6, MAP4K1, MAPK14, MB, MBD4, MEOX1, MIEF1, MMAB, MRM1, MRPL11, MRPS5, MSANTD3, MSH6, MSI1, MSX1, MTF1, MTOR, MUS81, MVK, MYC, MYCL, MYH14, MYH7B, MYH9, MYLK2, MYO1H, MYOD1, MYOG, NANOS2, NCBP1, NEK6, NEUROD2, NFATC4, NFX1, NFYC, NKX2-3, NLK, NMNAT1, NMUR2, NOCT, NOL12, NOVA2, NPAS4, NPC2, NPM1, NR3C1, NR5A1, NR5A2, NR6A1, NSUN4, NT5C1A, NUAK1, NUBP1, NUFIP2, NUP98, NXF1, OAS1, OAS2, OAS3, OGG1, OPRD1, OSBPL11, OSBPL9, OVOL3, P2RX1, PA2G4, PABPC4, PABPN1, PAK4, PALB2, PAN2, PARN, PARP15, PARS2, PAX7, PBX3, PC, PCBP1, PDE4B, PDGFRB, PDIK1L, PDXDC1, PGD, PHC2, PHF5A, PHOX2B, PI4K2A, PIM1, PINK1, PLAGL2, PLXND1, POLDIP2, POLE3, POLR2I, POLR3H, POP1, POP5, POU3F1, POU6F1, PPARD, PPARG, PPARGC1B, PPP1R8, PPP5C, PRKCA, PRKCD, PRKCSH, PRPF40B, PSMC1, PSMC3, PTGIS, PTGS1, PUM1, RAB30, RAB3B, RAB3D, RAB42, RAB44, RAB4B, RAB8A, RAD18, RAD54L, RANGAP1, RASD2, RASL10B, RBBP4, RBFOX2, RBM15, RBM18, RBM19, RBM39, RBM47, RBPJ, RBPJL, RBPMS2, RC3H2, RCAN3, RCC1, REL, REM1, RFX1, RFXANK, RLF, RND1, RPA2, RPL10A, RPL18, RPL26L1, RPL3, RPL30, RPL35, RPL6, RPLP0, RPS14, RPS4X, RPS6KA1, RPUSD3, RSG1, RTCB, RYBP, RYR1, SAMD4B, SAMHD1, SAP30L, SART3, SBK1, SCN1B, SCRT2, SDS, SEBOX, SEPHS2, SEPT1, SERBP1, SETD1A, SETD1B, SF3A1, SF3A3, SIRT4, SIX5, SLC48A1, SMAD6, SMARCAL1, SMC3, SNAI1, SNRPA, SNRPC, SOX12, SPATA5L1, SPNS1, SREBF2, SRRM4, SRSF10, SRSF3, SRSF4, SRSF9, SRXN1, SSRP1, STARD3, STAT5B, STK10, STK26, STK40, STN1, SULT2B1, SUPT5H, SUZ12, SWSAP1, SYN2, SYN3, SYP, TAF12, TAF15, TAOK1, TARDBP, TBX5, TCEA3, TCEANC2, TCF15, TEAD3, TEF, TFCP2L1, TFIP11, TGM2, THNSL2, THOC5, TLX3, TNKS1BP1, TNP2, TNRC6B, TOR2A, TOX2, TP53RK, TRIB1, TRIM32, TRIT1, TRNAU1AP, TRNP1, TRUB2, TSEN2, TSN, TTLL9, TXNDC12, TYK2, TYMS, UBE2B, UBE2C, UBE2D2, UBE2E1, UBE2L6, UBE2T, UBTF, UCK2, UPF3B, VAX1, VEZF1, VSX2, WBP2NL, WT1, XBP1, XPA, XRCC1, XRCC6, YARS, YES1, YTHDF2, ZBTB17, ZC3H7B, ZCCHC11, ZFAND5, ZFP36L1, ZFP90, ZFR, ZHX2, ZIC3, ZNF189, ZNF219, ZNF335, ZNF341, ZNF362, ZNF423, ZNF48, ZNF575, ZNF593, ZNF646, ZNF668, ZNF683, ZNF76, ZNF768, ZNF771, ZNF830
Felis_catus	heterocyclic compound binding	493/1669	4177/15514	0.0119824201494426	0.21996564444822217	SINE	ABCC1, ABCF3, ACACB, ACOX2, AHDC1, AK1, AK2, AK4, AKT2, ANXA6, API5, ARHGAP35, ARL2, ARL4D, ARNTL, ASCL5, ATAD5, ATF4, ATP13A2, ATP13A3, ATP2B2, ATXN2, AURKA, BATF2, BCDIN3D, BCKDK, BCOR, BHLHA9, BHLHE40, BHMG1, BLK, BRIX1, BSX, CAMK1, CAMK2A, CAMKK2, CAT, CCNT2, CCT6B, CDC42, CDC5L, CDK12, CDK15, CDK17, CDK9, CDX1, CEBPB, CELF1, CIITA, CIT, CKM, CLK4, CLSPN, CMPK1, CREB3L1, CSDC2, CSF1R, CUX2, CXXC5, DCTPP1, DDB1, DDB2, DENR, DGKZ, DHCR24, DMPK, DMRTA2, DNASE1L3, DNTT, DNTTIP1, DRAP1, E2F1, E2F2, EEF1B2, EHF, EIF2AK2, EIF2B5, EIF2S2, EIF3D, EIF3K, EIF3L, EIF4G1, ELAVL4, ELF2, ELF3, ELOA, ENTPD5, EOMES, EPHA2, EPHA8, EPHB2, EPHB3, ERCC1, ERCC2, ERF, ERI3, ERN2, ESRRB, EXOSC1, FAM111A, FBXL19, FGFR4, FGR, FICD, FMO1, FMO4, FOS, FOSL1, FOSL2, FOXA3, FOXI1, FOXI3, FOXJ3, FOXL2, FOXO6, FOXP3, FOXP4, FOXRED2, FOXS1, FPGS, FUS, G3BP1, GATC, GCAT, GNAI3, GNAT2, GPATCH3, GPATCH8, GPN2, GRHL3, GRK3, GRK5, GRK7, GRPEL2, GSS, GTF3C1, GTPBP1, HAND1, HCK, HDAC1, HDAC3, HEBP1, HHEX, HIPK4, HK1, HMGB4, HMGN2, HMGXB4, HNF1A, HNF1B, HNF4A, HNRNPM, HNRNPR, HNRNPUL1, HNRNPUL2, HP1BP3, HPRT1, HSP90B1, HSPA4, HSPA5, HTATSF1, HTR1D, HTR2B, ID3, IFGGE, IFT27, IKZF4, ILF3, IRGQ, IRX3, IRX6, ISG20, ISX, ITPK1, JAKMIP1, JUN, KDM1A, KDM2B, KDM6A, KHDRBS1, KIF18B, KIF20A, KIF2C, KIF3B, KLF4, KSR1, KTI12, KYAT1, LARP1, LARS, LDB1, LHX2, LHX5, LHX6, LIG1, LIG3, LIMK2, LITAF, LMX1B, LOC101080774, LOC101085786, LOC109495204, LONP2, LSM10, MAFB, MAJIN, MAP2K3, MAP2K6, MAP3K14, MAP3K6, MAP4K1, MAPK14, MB, MBD4, MEOX1, MIEF1, MMAB, MRM1, MRPL11, MRPS5, MSANTD3, MSH6, MSI1, MSX1, MTF1, MTOR, MUS81, MVK, MYC, MYCL, MYH14, MYH7B, MYH9, MYLK2, MYO1H, MYOD1, MYOG, NANOS2, NCBP1, NEK6, NEUROD2, NFATC4, NFX1, NFYC, NKX2-3, NLK, NMNAT1, NMUR2, NOCT, NOL12, NOVA2, NPAS4, NPM1, NR3C1, NR5A1, NR5A2, NR6A1, NSUN4, NT5C1A, NUAK1, NUBP1, NUFIP2, NUP98, NXF1, OAS1, OAS2, OAS3, OGG1, OPRD1, OVOL3, P2RX1, PA2G4, PABPC4, PABPN1, PAK4, PALB2, PAN2, PARN, PARP15, PARS2, PAX7, PBX3, PC, PCBP1, PDE4B, PDGFRB, PDIK1L, PDXDC1, PGD, PHC2, PHF5A, PHOX2B, PI4K2A, PIM1, PINK1, PLAGL2, PLXND1, POLDIP2, POLE3, POLR2I, POLR3H, POP1, POP5, POU3F1, POU6F1, PPARD, PPARG, PPARGC1B, PPP1R8, PPP5C, PRKCA, PRKCD, PRKCSH, PRPF40B, PSMC1, PSMC3, PTGIS, PTGS1, PUM1, RAB30, RAB3B, RAB3D, RAB42, RAB44, RAB4B, RAB8A, RAD18, RAD54L, RANGAP1, RASD2, RASL10B, RBBP4, RBFOX2, RBM15, RBM18, RBM19, RBM39, RBM47, RBPJ, RBPJL, RBPMS2, RC3H2, RCAN3, RCC1, REL, REM1, RFX1, RFXANK, RLF, RND1, RPA2, RPL10A, RPL18, RPL26L1, RPL3, RPL30, RPL35, RPL6, RPLP0, RPS14, RPS4X, RPS6KA1, RPUSD3, RSG1, RTCB, RYBP, RYR1, SAMD4B, SAMHD1, SAP30L, SART3, SBK1, SCRT2, SDS, SEBOX, SEPHS2, SEPT1, SERBP1, SETD1A, SETD1B, SF3A1, SF3A3, SIRT4, SIX5, SLC48A1, SMAD6, SMARCAL1, SMC3, SNAI1, SNRPA, SNRPC, SOX12, SPATA5L1, SPNS1, SREBF2, SRRM4, SRSF10, SRSF3, SRSF4, SRSF9, SRXN1, SSRP1, STAT5B, STK10, STK26, STK40, STN1, SULT2B1, SUPT5H, SUZ12, SWSAP1, SYN2, SYN3, TAF12, TAF15, TAOK1, TARDBP, TBX5, TCEA3, TCEANC2, TCF15, TEAD3, TEF, TFCP2L1, TFIP11, TGM2, THNSL2, THOC5, TLX3, TNKS1BP1, TNP2, TNRC6B, TOR2A, TOX2, TP53RK, TRIB1, TRIM32, TRIT1, TRNAU1AP, TRNP1, TRUB2, TSEN2, TSN, TTLL9, TXNDC12, TYK2, TYMS, UBE2B, UBE2C, UBE2D2, UBE2E1, UBE2L6, UBE2T, UBTF, UCK2, UPF3B, VAX1, VEZF1, VSX2, WBP2NL, WT1, XBP1, XPA, XRCC1, XRCC6, YARS, YES1, YTHDF2, ZBTB17, ZC3H7B, ZCCHC11, ZFAND5, ZFP36L1, ZFP90, ZFR, ZHX2, ZIC3, ZNF189, ZNF219, ZNF335, ZNF341, ZNF362, ZNF423, ZNF48, ZNF575, ZNF593, ZNF646, ZNF668, ZNF683, ZNF76, ZNF768, ZNF771, ZNF830
Felis_catus	transcription factor binding	64/1669	438/15514	0.0120167288789514	0.21996564444822217	SINE	ANKRD2, ARNTL, ASCL5, ATF4, BBS1, BCOR, BHLHE40, BRD8, CAND2, CCNT2, CDK9, CIT, CXXC5, DAXX, DAZAP2, DMAP1, DRAP1, DTX3L, E2F1, ERCC1, FOS, FOXP3, HAND1, HDAC1, HDAC3, HHEX, HNF4A, ID3, IKZF4, JUN, KAT8, KDM1A, KLF4, LDB1, MAD2L2, MAPK14, MMS19, MTOR, MYC, MYOD1, NCOA6, NCOA7, NLK, NR5A1, NR5A2, PADI2, PHF12, PPARD, PPARGC1B, RBPJ, RNF14, RNF25, SETD1A, SRARP, STAT5B, SUZ12, TADA3, TAF12, TBX5, TCF15, TEAD3, TRIB1, VGLL4, ZBTB17
Felis_catus	antigen binding	5/1669	14/15514	0.012477436956351	0.22066695612145626	SINE	CD40, DHCR24, GP2, LOC101091023, TGFB1
Felis_catus	aminoacyltransferase activity	5/1669	14/15514	0.012477436956351	0.22066695612145626	SINE	QPCTL, TGM2, TGM3, TGM5, TGM7
Felis_catus	transmembrane transporter binding	19/1669	100/15514	0.0137391321588714	0.23082803950767036	SINE	ACTN3, AP2M1, CALM1, CALM2, DIAPH1, FHL1, KCNB1, KCNC1, KCNE5, LRRC52, LRRC55, MPP2, PDE4B, RIMS3, RIMS4, SCN1B, SNTA1, TCAP, YES1
Felis_catus	phospholipase A2 activity	7/1669	25/15514	0.0138470322207529	0.23082803950767036	SINE	OC90, PLA2G1B, PLA2G2C, PLA2G2D, PLA2G2F, PLA2G3, PLA2G5
Felis_catus	RNA binding	123/1669	930/15514	0.0139976422788119	0.23112694644256235	SINE	API5, ATXN2, BCDIN3D, BRIX1, CAMK2A, CCNT2, CDK9, CELF1, DENR, EEF1B2, EIF2AK2, EIF2B5, EIF2S2, EIF3D, EIF3K, EIF3L, EIF4G1, ELAVL4, ELOA, EXOSC1, FUS, G3BP1, GTPBP1, HNRNPM, HNRNPR, HNRNPUL1, HNRNPUL2, HSP90B1, HTATSF1, ILF3, ISG20, JAKMIP1, KDM1A, KHDRBS1, LARP1, LOC101085786, LOC109495204, LSM10, MRM1, MRPL11, MRPS5, MSI1, NANOS2, NCBP1, NOCT, NOL12, NOVA2, NPM1, NSUN4, NUFIP2, NUP98, NXF1, OAS1, OAS2, OAS3, OPRD1, PABPC4, PABPN1, PARN, PCBP1, PHF5A, POP1, POP5, PPARGC1B, PPP1R8, PRKCSH, PRPF40B, PUM1, RANGAP1, RBFOX2, RBM15, RBM18, RBM19, RBM39, RBM47, RBPMS2, RC3H2, RPL10A, RPL18, RPL26L1, RPL3, RPL30, RPL35, RPL6, RPLP0, RPS14, RPS4X, RPUSD3, SAMD4B, SAMHD1, SART3, SERBP1, SETD1A, SETD1B, SF3A1, SF3A3, SNRPA, SNRPC, SPNS1, SRRM4, SRSF10, SRSF3, SRSF4, SRSF9, SUPT5H, SUZ12, TAF15, TARDBP, TCEA3, TCEANC2, THOC5, TRIM32, TRNAU1AP, TRUB2, TSN, TYMS, UPF3B, WT1, YARS, YTHDF2, ZC3H7B, ZFP36L1, ZFR
Felis_catus	structural constituent of nuclear pore	6/1669	20/15514	0.0157732283628887	0.24286536466823383	SINE	NDC1, NUP107, NUP188, NUP214, NUP93, NUP98
Felis_catus	oligopeptide transmembrane transporter activity	4/1669	10/15514	0.0164512703965853	0.24286536466823383	SINE	ABCC1, SLC13A3, SLC15A2, SLC15A3
Felis_catus	transcription regulator inhibitor activity	5/1669	15/15514	0.0170875592683219	0.2432357314393061	SINE	DAXX, ID1, ID3, NR0B2, SMAD6
Felis_catus	kinase inhibitor activity	11/1669	49/15514	0.017120371008188	0.2432357314393061	SINE	ALG3, CAMK2N1, CAMK2N2, CDKN1A, CDKN2D, CIT, PARVA, PKIG, SOCS1, SPRY4, TRIB1
Felis_catus	core promoter sequence-specific DNA binding	8/1669	32/15514	0.0175569402401102	0.24433757297878023	SINE	CEBPB, DRAP1, FOS, HDAC1, MYC, NR3C1, UBTF, ZBTB17
Felis_catus	protein binding	629/1669	5441/15514	0.0181847473663218	0.25041762776389387	SINE	ACACB, ACTN3, ADA2, ADD3, ADRA1B, ALAD, ALDH4A1, ALDOA, ALDOC, AMOT, ANGPT4, ANKRD2, ANP32A, ANXA6, AP1M1, AP1M2, AP2B1, AP2M1, AP2S1, API5, APLN, APLP1, APLP2, APPL1, ARNTL, ARPC4, ARPC5L, ASCC2, ASCL5, ATF4, ATP2B2, ATP5IF1, ATP6V1G1, AURKA, B9D2, BABAM2, BBS1, BCL2L2, BCOR, BHLHA9, BHLHE40, BHMG1, BLK, BMP7, BRD7, BRD8, BRK1, C1QL1, C1QL2, C1QL4, C2CD2L, CABP1, CACUL1, CADM4, CALM1, CALM2, CAMK1, CAMK2A, CAMK2N1, CAND2, CAP1, CARD8, CAT, CBY1, CCDC103, CCDC22, CCDC69, CCDC85B, CCL14, CCL16, CCL17, CCL22, CCND2, CCNT2, CCR7, CCT6B, CD40, CD74, CDC25A, CDC25C, CDC37, CDC5L, CDH1, CDH22, CDH3, CDK12, CDK15, CDK9, CDKN1A, CDKN2D, CEBPB, CELF1, CEP250, CEP55, CFAP221, CFL1, CHMP4B, CHRDL1, CHRDL2, CIT, CITED1, CLEC19A, CLIP3, CORO1C, CREB3L1, CROCC, CRYBA2, CRYBA4, CRYBB2, CSF1R, CSF3R, CTNNBL1, CTR9, CTSE, CTTNBP2NL, CUEDC2, CX3CL1, CXCR5, CXXC5, CYFIP2, DAXX, DAZAP2, DCTPP1, DDB1, DENND1A, DESI1, DHCR24, DIAPH1, DMAP1, DMRTA2, DNAJB12, DNAJC14, DNAJC18, DNAJC7, DNAJC8, DNAL4, DNASE1L3, DNTTIP1, DOCK7, DRAP1, DTX3L, DUPD1, DUSP1, DYNLL1, E2F1, E2F2, EDN2, EFNB1, EIF2AK2, EIF2B5, EIF2S2, EIF4G1, ENG, EPB41, EPB41L1, EPB41L4B, EPHA2, EPHA8, EPHB2, EPHX2, EPOR, EPS15, EPS8L3, ERCC1, ERCC2, ERMAP, ERN2, ESYT1, ETHE1, FABP3, FAM109A, FAM83D, FANCD2, FBXO7, FEM1A, FEM1B, FEZ1, FGF13, FGF18, FGF23, FGFR4, FGR, FHL1, FHL3, FIBP, FICD, FLNB, FOPNL, FOS, FOXA3, FOXL2, FOXP3, FUS, FUT8, FXYD3, FZD2, FZD7, GABBR2, GALE, GAPVD1, GAS2L2, GDF5, GGA1, GGPS1, GLTP, GMFG, GNAI3, GNAT2, GNG3, GNPDA1, GPR139, GPRC5B, GPRIN1, GPX3, GRAP2, GRB7, GRK3, GRPEL2, GSG1, GSN, GSS, HAND1, HAS2, HBEGF, HCK, HDAC1, HDAC3, HDAC8, HHEX, HMGXB4, HNF1A, HNF1B, HNF4A, HNRNPM, HNRNPUL1, HOGA1, HPCA, HPS6, HSCB, HSP90B1, HSPA5, HSPB7, HSPB8, HSPG2, HTR2B, HVCN1, ICAM1, ICAM3, ICAM4, ICAM5, ID1, ID3, IFNL1, IGFBP4, IHH, IKZF4, IL12B, IL17B, IL17RC, IL18BP, IL22RA1, IL23A, INHA, INSC, IPO7, ISCA2, ISCU, ITGAL, JAKMIP1, JUN, KANK1, KAT8, KCNB1, KCNC1, KCNE5, KCNMA1, KCNQ3, KCTD10, KCTD21, KCTD6, KDM1A, KDM6A, KHDRBS1, KIF18B, KIF20A, KIF2C, KIF3B, KIRREL2, KLC3, KLF4, KRT10, KRT79, KSR1, KTN1, KYAT1, LAMP2, LAPTM5, LARP1, LAT, LDB1, LDLRAP1, LGALS1, LGI1, LINGO1, LITAF, LONP2, LPCAT2, LRP8, LRRC52, LRRC55, MACO1, MAD2L2, MAFB, MAP2K3, MAP2K6, MAPK14, MAPKAP1, MARCKSL1, MASP2, MCOLN2, MDFI, MEOX1, MGEA5, MID2, MIEF1, MLEC, MMP24, MMP9, MMS19, MPP2, MSH6, MSI1, MSX1, MTF1, MTOR, MTSS1, MVK, MYBPC3, MYC, MYCL, MYH14, MYH7B, MYH9, MYL2, MYLK2, MYO1H, MYOD1, MYOG, MYOZ3, MYSM1, NAB2, NBL1, NCOA6, NCOA7, NEFH, NENF, NEUROD2, NF2, NFYC, NLK, NMNAT1, NOL12, NPAS4, NPC2, NPM1, NR0B2, NR3C1, NR5A1, NR5A2, NR6A1, NRAP, NRG2, NSMCE1, NTN4, NUAK1, NUDC, OCRL, OGG1, OLFML2A, ORAI1, OTUB2, P2RY2, PA2G4, PABPC4, PACSIN1, PACSIN2, PACSIN3, PADI2, PAF1, PARN, PARVA, PC, PCIF1, PDE4B, PDGFB, PDGFRB, PDRG1, PDXP, PDYN, PFDN1, PHC2, PHF12, PHF6, PHLDB3, PIK3AP1, PIK3IP1, PIN1, PINK1, PITPNM2, PLA2G1B, PLA2G2D, PLAUR, PLPP3, PLS3, PLXND1, POLE3, PPARD, PPARGC1B, PPP1CC, PPP1R13L, PPP1R3F, PPP2R5A, PPP5C, PRKCA, PRKCD, PSMC3, PSMF1, PTCH2, PTGES3L, PTPN1, PTPN11, PTPN3, PTPRU, QPRT, RAB3B, RAB3D, RAB8A, RAD18, RANGAP1, RAP1GAP, RASAL3, RASD2, RBBP4, RBM39, RBM47, RBPJ, RBPMS2, RCAN3, RCC1, RCC2, REEP4, RFFL, RFXANK, RGL3, RIMS3, RIMS4, RITA1, RND1, RNF14, RNF185, RNF19B, RNF220, RNF25, RPA2, RPH3A, RPS19BP1, RTCB, RYR1, S100PBP, SAMHD1, SAP30L, SART3, SCN1B, SCUBE3, SDC4, SDS, SDSL, SERBP1, SERPINH1, SESN2, SETD1A, SETD5, SFN, SFRP5, SGSM1, SH3BP1, SH3RF2, SHQ1, SLC25A5, SLC2A1, SLC30A2, SLC39A13, SLC51B, SLC9A1, SMAD6, SMC3, SMG9, SMTNL1, SNAI1, SNRPA, SNTA1, SOCS1, SORBS1, SPAG5, SPATA6, SPG21, SPHK2, SPNS1, SPON1, SPRED3, SPTAN1, SPTBN4, SRARP, SREBF2, SRRM4, SRSF3, SRSF9, SSH1, SSRP1, SSUH2, STARD3, STAT5B, STBD1, STK10, STK26, STMN1, STOM, STX12, STX1B, STX3, STX4, STXBP1, STXBP3, SUFU, SUN2, SUPT5H, SUZ12, SVBP, SYN2, SYP, SYT12, SYT17, SYT3, SYTL1, TADA3, TAF12, TAF8, TAOK1, TAPBP, TARDBP, TBC1D2, TBX5, TCAP, TCF15, TCOF1, TCTEX1D4, TEAD3, TGFB1, THPO, TICAM1, TIMM10, TIMP3, TINAGL1, TMBIM6, TMCC1, TMEFF1, TNC, TNFRSF1B, TNIP1, TNKS1BP1, TNNC2, TOMM34, TOR2A, TP53RK, TPCN1, TPM1, TPST2, TPX2, TRABD2B, TRAF6, TRH, TRIAP1, TRIB1, TRIM32, TRIM62, TRIM63, TRPV4, TSKS, TSKU, TSN, TTC4, TTLL5, TTLL9, TXNDC12, TYK2, UBAP1L, UBE2B, UBE2C, UBE2L6, UBE2T, UBTF, UBXN11, UCK2, UHRF1BP1, USH1C, USH1G, VCL, VGLL4, VSTM2L, VTN, WASF2, WHRN, WLS, WNT4, WNT7A, WNT9B, WT1, XBP1, XPA, XRCC1, XRCC6, YES1, ZBTB17, ZFP36L1, ZFYVE27, ZHX2, ZNF335, ZNF48, ZP2
Felis_catus	amino acid:cation symporter activity	6/1669	21/15514	0.020118887092884	0.2675351245481216	SINE	SLC1A2, SLC6A1, SLC6A11, SLC6A5, SLC6A6, SLC6A7
Felis_catus	binding	1077/1669	9610/15514	0.0217337015043871	0.27610301900188383	SINE	ABCC1, ABCF3, ACACB, ACO2, ACOX2, ACP7, ACTN3, ADA, ADA2, ADAM19, ADAMTS14, ADD3, ADGRG1, ADPRHL2, ADRA1B, AHDC1, AK1, AK2, AK4, AKT2, ALAD, ALDH4A1, ALDOA, ALDOC, ALPL, AMOT, AMPD2, ANGPT4, ANKRD2, ANP32A, ANXA6, AP1M1, AP1M2, AP2B1, AP2M1, AP2S1, API5, APLN, APLP1, APLP2, APOL6, APPL1, ARAP3, ARHGAP26, ARHGAP35, ARL2, ARL4D, ARNTL, ARPC4, ARPC5L, ASAP3, ASCC2, ASCL5, ASTN2, ATAD5, ATF4, ATP13A2, ATP13A3, ATP2B2, ATP5IF1, ATP6V1G1, ATXN2, AURKA, B4GALT4, B4GALT5, B4GALT7, B9D2, BABAM2, BATF2, BBS1, BCDIN3D, BCKDK, BCL2L2, BCOR, BHLHA9, BHLHE40, BHMG1, BHMT, BIN2, BLK, BMP7, BPI, BPIFA1, BPIFA2, BPIFA3, BPIFB1, BPIFB2, BPIFB3, BPIFB4, BPIFB6, BRD7, BRD8, BRIX1, BRK1, BRPF1, BSCL2, BSX, C1QL1, C1QL2, C1QL4, C2CD2L, CA2, CA7, CABP1, CABP7, CACNA1F, CACUL1, CADM4, CALM1, CALM2, CAMK1, CAMK2A, CAMK2N1, CAMKK2, CAND2, CAP1, CAPN12, CARD8, CAT, CB4H12orf45, CBFA2T2, CBY1, CCDC103, CCDC22, CCDC69, CCDC85B, CCL14, CCL16, CCL17, CCL22, CCND2, CCNT2, CCR7, CCT6B, CD2BP2, CD40, CD74, CDC25A, CDC25C, CDC37, CDC42, CDC5L, CDH1, CDH22, CDH3, CDHR3, CDK12, CDK15, CDK17, CDK5RAP1, CDK9, CDKN1A, CDKN2D, CDX1, CEBPB, CELF1, CEP250, CEP55, CFAP221, CFL1, CHADL, CHMP4B, CHRDL1, CHRDL2, CIITA, CIT, CITED1, CKM, CLEC19A, CLEC3A, CLIP3, CLK4, CLSPN, CMKLR1, CMPK1, COQ7, CORO1C, CPNE5, CPNE9, CRB2, CREB3L1, CRELD1, CROCC, CRTAC1, CRYBA2, CRYBA4, CRYBB2, CRYBG2, CSDC2, CSF1R, CSF3R, CTNNBL1, CTR9, CTSE, CTTNBP2NL, CUEDC2, CUX2, CX3CL1, CXCR5, CXXC5, CYFIP2, DAXX, DAZAP2, DCTPP1, DDB1, DDB2, DENND1A, DENR, DESI1, DGKZ, DHCR24, DIAPH1, DMAP1, DMPK, DMRTA2, DNAJB12, DNAJC14, DNAJC18, DNAJC7, DNAJC8, DNAL4, DNASE1L3, DNTT, DNTTIP1, DOCK7, DPP3, DRAP1, DRD5, DTX3L, DUPD1, DUSP1, DYNLL1, E2F1, E2F2, EDN2, EEF1B2, EFCAB12, EFCAB9, EFHD2, EFNB1, EHF, EIF2AK2, EIF2B5, EIF2S2, EIF3D, EIF3K, EIF3L, EIF4G1, ELAVL4, ELF2, ELF3, ELOA, ENG, ENTPD5, EOMES, EPB41, EPB41L1, EPB41L4B, EPHA2, EPHA8, EPHB2, EPHB3, EPHX2, EPOR, EPS15, EPS8L3, ERCC1, ERCC2, ERF, ERI3, ERMAP, ERN2, ESRRB, ESYT1, ETHE1, EXOSC1, EYA3, FABP1, FABP3, FABP6, FAM109A, FAM111A, FAM83D, FANCD2, FANCE, FAT2, FBXL19, FBXO2, FBXO6, FBXO7, FCHSD1, FEM1A, FEM1B, FEZ1, FGD2, FGD5, FGF13, FGF18, FGF23, FGFR4, FGR, FHL1, FHL3, FIBP, FICD, FITM2, FLNB, FMO1, FMO4, FOPNL, FOS, FOSL1, FOSL2, FOXA3, FOXI1, FOXI3, FOXJ3, FOXL2, FOXO6, FOXP3, FOXP4, FOXRED2, FOXS1, FPGS, FUCA1, FUS, FUT8, FXYD3, FZD2, FZD7, G3BP1, GABBR2, GALE, GALR3, GAPVD1, GAS2L2, GATC, GCAT, GDF5, GFRA3, GGA1, GGPS1, GIPR, GLTP, GMFG, GNAI3, GNAT2, GNG3, GNPDA1, GP2, GPATCH3, GPATCH8, GPN2, GPR139, GPRC5B, GPRIN1, GPX3, GRAP2, GRB7, GRHL3, GRK3, GRK5, GRK7, GRPEL2, GSG1, GSN, GSS, GTF3C1, GTPBP1, GUCA1A, HAND1, HAS2, HBEGF, HCK, HDAC1, HDAC3, HDAC8, HEBP1, HHEX, HIPK4, HK1, HMGB4, HMGCL, HMGN2, HMGXB4, HNF1A, HNF1B, HNF4A, HNRNPM, HNRNPR, HNRNPUL1, HNRNPUL2, HOGA1, HP1BP3, HPCA, HPCAL4, HPD, HPRT1, HPS6, HSCB, HSP90B1, HSPA4, HSPA5, HSPB7, HSPB8, HSPG2, HTATSF1, HTR1D, HTR2B, HVCN1, ICAM1, ICAM3, ICAM4, ICAM5, ID1, ID3, IFGGE, IFNL1, IFT27, IGFBP4, IHH, IKZF4, IL12B, IL17B, IL17RC, IL18BP, IL22RA1, IL23A, ILF3, INHA, INSC, IPO7, IRGQ, IRX3, IRX6, ISCA2, ISCU, ISG20, ISX, ITGAL, ITPK1, JAKMIP1, JPH2, JUN, KANK1, KAT8, KCNB1, KCNC1, KCNE5, KCNMA1, KCNQ3, KCTD10, KCTD21, KCTD6, KDM1A, KDM2B, KDM6A, KHDRBS1, KIF18B, KIF20A, KIF2C, KIF3B, KIRREL2, KLC3, KLF4, KRT10, KRT79, KSR1, KTI12, KTN1, KYAT1, LAMP2, LAPTM5, LARP1, LARS, LAT, LDB1, LDLRAP1, LGALS1, LGALS9, LGI1, LHX2, LHX5, LHX6, LIG1, LIG3, LIMK2, LINGO1, LITAF, LMCD1, LMX1B, LOC100652387, LOC101080774, LOC101085786, LOC101091023, LOC101094969, LOC109495204, LOC111558024, LONP2, LONRF3, LPCAT2, LRP8, LRRC52, LRRC55, LRSAM1, LSM10, LTBP2, MACO1, MAD2L2, MAFB, MAJIN, MAN1C1, MAP2K3, MAP2K6, MAP3K14, MAP3K6, MAP4K1, MAPK14, MAPKAP1, MARCKSL1, MASP2, MATN1, MATN4, MB, MBD4, MCOLN2, MDFI, MEOX1, MGEA5, MID2, MIEF1, MLEC, MMAB, MMP24, MMP9, MMS19, MPP2, MRM1, MRPL11, MRPS5, MSANTD3, MSH6, MSI1, MSX1, MTF1, MTOR, MTSS1, MUS81, MVB12B, MVK, MYBPC3, MYC, MYCL, MYH14, MYH7B, MYH9, MYL2, MYLK2, MYLPF, MYO1H, MYOD1, MYOF, MYOG, MYOZ3, MYSM1, NAB2, NANOS2, NBL1, NCBP1, NCOA5, NCOA6, NCOA7, NDUFS1, NEFH, NEK6, NENF, NEURL1B, NEUROD2, NF1, NF2, NFATC4, NFX1, NFYC, NIPSNAP1, NKAP, NKX2-3, NLK, NMNAT1, NMUR2, NOC3L, NOCT, NOL12, NOVA2, NPAS4, NPC2, NPM1, NR0B2, NR3C1, NR5A1, NR5A2, NR6A1, NRAP, NRDC, NRG2, NSMCE1, NSUN4, NT5C1A, NT5DC3, NTN4, NUAK1, NUBP1, NUDC, NUFIP2, NUP98, NXF1, OAS1, OAS2, OAS3, OC90, OCRL, OGFOD2, OGG1, OLFML2A, OMA1, OPRD1, ORAI1, OSBPL11, OSBPL9, OTUB2, OVOL3, P2RX1, P2RY2, PA2G4, PABPC4, PABPN1, PACSIN1, PACSIN2, PACSIN3, PADI1, PADI2, PAF1, PAK4, PALB2, PAN2, PARD3B, PARN, PARP15, PARS2, PARVA, PAX7, PBX3, PC, PCBP1, PCDH1, PCDH12, PCIF1, PDE4B, PDE6A, PDE6C, PDGFB, PDGFRB, PDIK1L, PDRG1, PDXDC1, PDXP, PDYN, PFDN1, PGD, PGLYRP1, PGLYRP2, PGM1, PHC2, PHF12, PHF5A, PHF6, PHLDA3, PHLDB3, PHOX2B, PI4K2A, PIGU, PIK3AP1, PIK3IP1, PIM1, PIN1, PINK1, PITPNM2, PLA2G1B, PLA2G2C, PLA2G2D, PLA2G2F, PLA2G5, PLAGL2, PLAUR, PLCD4, PLPP3, PLS3, PLTP, PLXND1, PODN, POLDIP2, POLE3, POLR2I, POLR3H, POP1, POP5, POU3F1, POU6F1, PPARD, PPARG, PPARGC1B, PPP1CC, PPP1R13L, PPP1R3F, PPP1R8, PPP2R5A, PPP3R2, PPP5C, PRICKLE3, PRKCA, PRKCD, PRKCSH, PRLHR, PRMT3, PRPF40B, PSD, PSMC1, PSMC3, PSMF1, PTCH2, PTGES3L, PTGIS, PTGS1, PTPN1, PTPN11, PTPN3, PTPRU, PTS, PUM1, QPCTL, QPRT, RAB30, RAB3B, RAB3D, RAB42, RAB44, RAB4B, RAB8A, RAD18, RAD54L, RANGAP1, RAP1GAP, RASAL1, RASAL3, RASD2, RASGRP4, RASL10B, RBBP4, RBFOX2, RBM15, RBM18, RBM19, RBM39, RBM47, RBPJ, RBPJL, RBPMS2, RC3H2, RCAN3, RCC1, RCC2, REEP4, REL, RELL2, REM1, RFFL, RFX1, RFXANK, RGL3, RIMS3, RIMS4, RITA1, RLF, RND1, RNF113A, RNF14, RNF183, RNF185, RNF186, RNF19B, RNF220, RNF25, RNF38, RNPEP, RPA2, RPH3A, RPL10A, RPL18, RPL26L1, RPL3, RPL30, RPL35, RPL6, RPLP0, RPS14, RPS19BP1, RPS4X, RPS6KA1, RPUSD3, RSG1, RSPO4, RTCB, RYBP, RYR1, S100PBP, SAMD4B, SAMHD1, SAP30L, SART3, SBK1, SCN1B, SCRT2, SCTR, SCUBE3, SDC4, SDHB, SDS, SDSL, SEBOX, SEPHS2, SEPT1, SERBP1, SERPINH1, SESN2, SESN3, SETD1A, SETD1B, SETD5, SF3A1, SF3A3, SFN, SFRP5, SGSM1, SH3BP1, SH3PXD2B, SH3RF2, SHQ1, SIRT4, SIX5, SLC25A25, SLC25A5, SLC2A1, SLC30A2, SLC39A13, SLC48A1, SLC51B, SLC9A1, SMAD6, SMARCAL1, SMC3, SMG9, SMTNL1, SNAI1, SNCB, SNN, SNRPA, SNRPC, SNTA1, SNX21, SOCS1, SORBS1, SOX12, SPAG5, SPARC, SPATA21, SPATA32, SPATA5L1, SPATA6, SPG21, SPHK2, SPNS1, SPON1, SPRED3, SPTAN1, SPTBN4, SRARP, SREBF2, SRRM4, SRSF10, SRSF3, SRSF4, SRSF9, SRXN1, SSH1, SSRP1, SSUH2, STARD3, STAT5B, STBD1, STIM1, STK10, STK26, STK40, STMN1, STN1, STOM, STX12, STX1B, STX3, STX4, STXBP1, STXBP3, SUFU, SULT2B1, SUN2, SUPT5H, SUZ12, SVBP, SWSAP1, SYN2, SYN3, SYP, SYT12, SYT17, SYT3, SYTL1, TADA3, TAF12, TAF15, TAF8, TAOK1, TAPBP, TARDBP, TBC1D2, TBX5, TCAP, TCEA3, TCEANC2, TCF15, TCF20, TCOF1, TCTEX1D4, TEAD3, TEF, TFCP2L1, TFIP11, TGFB1, TGM2, TGM3, TGM5, TGM7, THEMIS2, THNSL2, THOC5, THPO, TICAM1, TIMM10, TIMP3, TINAGL1, TLX3, TM2D1, TMBIM6, TMCC1, TMEFF1, TMEM223, TNC, TNFRSF1B, TNIP1, TNKS1BP1, TNNC2, TNP2, TNRC6B, TOMM34, TOR2A, TOX2, TP53RK, TPCN1, TPM1, TPST2, TPX2, TRABD2B, TRAF6, TRH, TRIAP1, TRIB1, TRIM14, TRIM32, TRIM44, TRIM62, TRIM63, TRIT1, TRNAU1AP, TRNP1, TRPV4, TRUB2, TSEN2, TSKS, TSKU, TSN, TTC4, TTLL5, TTLL9, TTPAL, TXNDC12, TYK2, TYMS, UBAP1L, UBE2B, UBE2C, UBE2D2, UBE2E1, UBE2L6, UBE2T, UBTF, UBXN11, UCK2, UHRF1BP1, UMOD, UNC119, UPF3B, USH1C, USH1G, VAX1, VCL, VEZF1, VGLL4, VKORC1, VSTM2L, VSX2, VTN, WASF2, WBP2NL, WHRN, WLS, WNT4, WNT7A, WNT9B, WT1, XBP1, XPA, XPNPEP2, XRCC1, XRCC6, YARS, YES1, YPEL2, YTHDF2, ZBTB17, ZC3H7B, ZCCHC11, ZFAND5, ZFP36L1, ZFP90, ZFR, ZFYVE27, ZHX2, ZIC3, ZMAT5, ZNF189, ZNF219, ZNF335, ZNF341, ZNF362, ZNF423, ZNF473, ZNF48, ZNF575, ZNF593, ZNF646, ZNF668, ZNF683, ZNF688, ZNF76, ZNF768, ZNF771, ZNF830, ZP2, ZSWIM9
Felis_catus	cyclase regulator activity	5/1669	16/15514	0.0226991566898082	0.2812643145009333	SINE	CALM1, CALM2, GIPR, GUCA2A, GUCA2B
Felis_catus	peptide transmembrane transporter activity	4/1669	11/15514	0.0236858691979585	0.2816435777668512	SINE	ABCC1, SLC13A3, SLC15A2, SLC15A3
Felis_catus	calcium channel inhibitor activity	4/1669	11/15514	0.0236858691979585	0.2816435777668512	SINE	CALM1, CALM2, PACSIN3, SLC30A1
Felis_catus	phospholipid transfer activity	6/1669	22/15514	0.0252103383327687	0.2865962990032816	SINE	C2CD2L, ESYT1, GLTP, PITPNM2, PLTP, TRIAP1
Felis_catus	phosphatase activator activity	6/1669	22/15514	0.0252103383327687	0.2865962990032816	SINE	CALM1, CALM2, MAP2K6, MAPK14, PPP2R5A, PPP2R5E
Felis_catus	bHLH transcription factor binding	7/1669	28/15514	0.0256653402092491	0.2865962990032816	SINE	BHLHE40, HAND1, ID3, IKZF4, KDM1A, MYOD1, TCF15
Felis_catus	protein kinase inhibitor activity	10/1669	46/15514	0.0275158419652576	0.30241385932794157	SINE	ALG3, CAMK2N1, CAMK2N2, CDKN1A, CDKN2D, CIT, PARVA, PKIG, SPRY4, TRIB1
Felis_catus	damaged DNA binding	10/1669	46/15514	0.0275158419652576	0.30241385932794157	SINE	DDB1, DDB2, ERCC1, ERCC2, MSH6, OGG1, RPA2, XPA, XRCC1, XRCC6
Felis_catus	phosphatidic acid binding	5/1669	17/15514	0.0293779400793932	0.3104573837721567	SINE	ATP13A2, JPH2, MAPKAP1, PACSIN2, PLTP
Felis_catus	clathrin adaptor activity	5/1669	17/15514	0.0293779400793932	0.3104573837721567	SINE	AP1M1, AP1M2, AP2M1, AP2S1, LDLRAP1
Felis_catus	transcription coregulator binding	15/1669	81/15514	0.0304407503088919	0.3104573837721567	SINE	CCNT2, CDK9, CIT, FOS, HAND1, HDAC1, HDAC3, MYC, NR5A1, NR5A2, PHF12, PPARD, SUZ12, VGLL4, ZBTB17
Felis_catus	adenylyltransferase activity	7/1669	29/15514	0.0307861942198421	0.3104573837721567	SINE	FAM46B, FICD, NMNAT1, OAS1, OAS2, OAS3, PAPD4
Felis_catus	chromatin DNA binding	14/1669	73/15514	0.034004649878866	0.31592586714125104	SINE	CEBPB, GRHL3, HDAC3, HMGN2, KDM6A, KLF4, MYOD1, MYOG, POLE3, RCC1, SUZ12, TOX2, VAX1, WBP2NL
Felis_catus	channel regulator activity	20/1669	118/15514	0.0360723367726218	0.32461503528064223	SINE	CABP1, CACNG2, CACNG3, CALM1, CALM2, FGF13, FXYD3, KCNE5, KCNMB1, LRRC52, LRRC55, ORAI1, PACSIN3, PRSS8, PTPN3, REM1, SCN1B, SLC30A1, SNTA1, STIM1
Felis_catus	transcription coregulator activity	50/1669	351/15514	0.0364388713566222	0.32461503528064223	SINE	BCOR, BCORL1, BRD7, BRD8, CBFA2T2, CITED1, CITED4, DAXX, DMAP1, DRAP1, FBXL19, FHL3, FOXP3, FUS, HDAC1, HDAC3, IRF2BPL, KAT8, KDM1A, KDM2B, LDB1, LMCD1, MED20, MED27, MED29, MID2, MMS19, MYSM1, NAB2, NCOA6, NCOA7, NR0B2, NUP98, PA2G4, PARP15, PHF12, PPARGC1B, RYBP, SAP30L, SETD5, TADA3, TAF12, TAF15, TOX2, TRIM14, TRIM32, TRIM62, WBP2NL, WNT4, ZIC3
Felis_catus	ubiquitin conjugating enzyme activity	7/1669	30/15514	0.036549924575065	0.32461503528064223	SINE	UBE2B, UBE2C, UBE2D2, UBE2E1, UBE2L6, UBE2T, UBE2U
Felis_catus	nucleosome binding	7/1669	30/15514	0.036549924575065	0.32461503528064223	SINE	DNTTIP1, HMGN2, HP1BP3, RCC1, SAP30L, SSRP1, TNKS1BP1
Felis_catus	cargo adaptor activity	5/1669	18/15514	0.0371739372236455	0.32461503528064223	SINE	AP1M1, AP1M2, AP2M1, AP2S1, LDLRAP1
Felis_catus	protein-macromolecule adaptor activity	35/1669	233/15514	0.0421597990735881	0.33887112812434295	SINE	AP1M1, AP1M2, AP2M1, AP2S1, ARPC4, CNKSR1, DCAF12, DDB1, ERCC2, FBXO7, FEM1A, FEM1B, GAS2L2, INSC, KHDRBS1, KLF4, KSR1, LAT, LDLRAP1, MYH9, NDC1, POLD3, PPP4R2, PTPN11, SARM1, SEC22B, SORBS1, STX12, STX1B, STX3, STX4, SUN2, SUN5, TCAP, TCOF1
Felis_catus	structural constituent of skin epidermis	4/1669	13/15514	0.043132475924841	0.33887112812434295	SINE	KRT10, KRT3, KRT36, KRT79
Felis_catus	lipid phosphatase activity	4/1669	13/15514	0.043132475924841	0.33887112812434295	SINE	EPHX2, PLPP3, PLPP7, PLPPR2
Felis_catus	nucleoside monophosphate kinase activity	4/1669	13/15514	0.043132475924841	0.33887112812434295	SINE	AK1, AK2, AK4, CMPK1
Felis_catus	mechanosensitive ion channel activity	4/1669	13/15514	0.043132475924841	0.33887112812434295	SINE	TMC5, TMC7, TMEM63B, TRPV4
Felis_catus	protein phosphatase activator activity	4/1669	13/15514	0.043132475924841	0.33887112812434295	SINE	CALM1, CALM2, PPP2R5A, PPP2R5E
Felis_catus	delayed rectifier potassium channel activity	6/1669	25/15514	0.0453648999562243	0.34375988052324086	SINE	KCNA10, KCNB1, KCNC1, KCNC3, KCNC4, KCNQ3
Felis_catus	voltage-gated channel activity	27/1669	172/15514	0.0463757267092256	0.34375988052324086	SINE	CACHD1, CACNA1F, CACNB3, CACNG2, CACNG3, CATSPER4, CLCNKA, CLIC4, GRIN2A, HVCN1, KCNA10, KCNA2, KCNB1, KCNC1, KCNC3, KCNC4, KCNE5, KCNK13, KCNK6, KCNMA1, KCNQ3, KCNS3, LRRC52, LRRC55, SCN1B, SCN8A, TPCN1
Felis_catus	DNA-binding transcription factor activity	122/1669	959/15514	0.0463941626173859	0.34375988052324086	SINE	AHDC1, ARNTL, ASCL5, ATF4, BATF2, BHLHA9, BHLHE40, BSX, CDC5L, CDX1, CEBPB, CREB3L1, CREBL2, CUX2, DMRTA2, E2F1, E2F2, EHF, ELF2, ELF3, EOMES, ERF, ESRRB, FOS, FOSL1, FOSL2, FOXA3, FOXI1, FOXI3, FOXJ3, FOXL2, FOXO6, FOXP3, FOXP4, FOXS1, GRHL3, HAND1, HHEX, HNF1A, HNF1B, HNF4A, IKZF4, IRX3, IRX6, ISX, JUN, KLF4, LHX2, LHX5, LHX6, LITAF, LMX1B, LOC101080774, MAFB, MEOX1, MSX1, MTF1, MYC, MYCL, MYOD1, MYOG, NEUROD2, NFATC4, NFX1, NFYC, NKX2-3, NPAS4, NR3C1, NR5A1, NR5A2, NR6A1, OVOL3, PABPC4, PAX7, PBX3, PCBP1, PHOX2B, PLAGL2, POU3F1, POU6F1, PPARD, PPARG, RBPJ, RBPJL, REL, RFX1, RFXANK, RLF, SCRT2, SIX5, SNAI1, SOX12, SREBF2, STAT5B, TBX5, TCF15, TEAD3, TEF, TFCP2L1, TLX3, VAX1, VEZF1, VSX2, WT1, XBP1, ZBTB17, ZFP90, ZHX2, ZIC3, ZNF189, ZNF219, ZNF341, ZNF362, ZNF423, ZNF48, ZNF575, ZNF646, ZNF668, ZNF683, ZNF76, ZNF768, ZNF771
Felis_catus	DNA-binding transcription factor activity, RNA polymerase II-specific	116/1669	909/15514	0.0470087604505191	0.34698839281696725	SINE	ARNTL, ASCL5, ATF4, BATF2, BHLHA9, BHLHE40, BSX, CDC5L, CDX1, CEBPB, CREB3L1, CUX2, DMRTA2, E2F1, E2F2, EHF, ELF2, ELF3, EOMES, ERF, ESRRB, FOS, FOSL1, FOSL2, FOXA3, FOXI1, FOXI3, FOXJ3, FOXO6, FOXP3, FOXP4, FOXS1, GRHL3, HAND1, HHEX, HNF1A, HNF1B, HNF4A, IRX3, IRX6, ISX, JUN, KLF4, LHX2, LHX5, LHX6, LITAF, LMX1B, MAFB, MEOX1, MSX1, MTF1, MYC, MYCL, MYOD1, MYOG, NEUROD2, NFATC4, NFX1, NFYC, NKX2-3, NPAS4, NR3C1, NR5A1, NR5A2, NR6A1, OVOL3, PABPC4, PAX7, PBX3, PCBP1, PHOX2B, PLAGL2, POU3F1, POU6F1, PPARD, PPARG, RBPJ, RBPJL, REL, RFX1, RFXANK, RLF, SCRT2, SIX5, SNAI1, SOX12, SREBF2, STAT5B, TBX5, TCF15, TEAD3, TEF, TFCP2L1, TLX3, VAX1, VEZF1, VSX2, WT1, XBP1, ZBTB17, ZFP90, ZHX2, ZIC3, ZNF189, ZNF219, ZNF341, ZNF423, ZNF48, ZNF575, ZNF646, ZNF668, ZNF683, ZNF76, ZNF768, ZNF771
Felis_catus	RNA polymerase II transcription regulatory region sequence-specific DNA binding	118/1669	924/15514	0.0485057275372031	0.3510220047206278	SINE	ARNTL, ASCL5, ATF4, BATF2, BCOR, BHLHA9, BHLHE40, BSX, CDC5L, CDK9, CDX1, CEBPB, CREB3L1, CUX2, DMRTA2, E2F1, E2F2, EHF, ELF3, EOMES, ESRRB, FOS, FOSL1, FOSL2, FOXA3, FOXI1, FOXI3, FOXJ3, FOXO6, FOXP3, FOXP4, FOXS1, GRHL3, HAND1, HDAC1, HHEX, HNF1A, HNF1B, HNF4A, IKZF4, IRX3, IRX6, ISX, JUN, KDM2B, KDM6A, KLF4, LHX2, LHX5, LHX6, LITAF, MAFB, MEOX1, MSX1, MTF1, MYC, MYOD1, MYOG, NEUROD2, NFATC4, NFX1, NFYC, NKX2-3, NPAS4, NR3C1, NR5A1, NR5A2, NR6A1, OVOL3, PABPC4, PAX7, PBX3, PHOX2B, POU3F1, POU6F1, PPARD, RBBP4, RBPJ, RBPJL, REL, RFX1, RFXANK, SCRT2, SIX5, SNAI1, SOX12, SREBF2, STAT5B, SUZ12, TARDBP, TBX5, TCF15, TEAD3, TEF, TFCP2L1, TLX3, VAX1, VEZF1, VSX2, WT1, XBP1, ZBTB17, ZFP90, ZIC3, ZNF189, ZNF219, ZNF335, ZNF341, ZNF362, ZNF423, ZNF48, ZNF575, ZNF646, ZNF668, ZNF683, ZNF76, ZNF768, ZNF771
Felis_catus	voltage-gated cation channel activity	22/1669	136/15514	0.0502662879390043	0.3583703214685674	SINE	CACHD1, CACNA1F, CACNB3, CACNG2, CACNG3, CATSPER4, GRIN2A, HVCN1, KCNA10, KCNA2, KCNB1, KCNC1, KCNC3, KCNC4, KCNE5, KCNK13, KCNK6, KCNMA1, KCNQ3, KCNS3, LRRC52, LRRC55
Felis_catus	DNA-binding transcription factor binding	52/1669	373/15514	0.0512408606575404	0.36211594022489	SINE	ANKRD2, ARNTL, ASCL5, ATF4, BBS1, BCOR, BHLHE40, BRD8, CXXC5, DAXX, DAZAP2, DMAP1, DTX3L, E2F1, FOS, FOXP3, HAND1, HDAC1, HDAC3, HHEX, HNF4A, ID3, IKZF4, JUN, KAT8, KDM1A, KLF4, LDB1, MAD2L2, MAPK14, MMS19, MYC, MYOD1, NCOA6, NCOA7, NLK, PADI2, PPARD, PPARGC1B, RBPJ, RNF14, RNF25, SETD1A, SRARP, STAT5B, TADA3, TAF12, TBX5, TCF15, TEAD3, TRIB1, ZBTB17
Felis_catus	structural constituent of ribosome	25/1669	159/15514	0.0523305765980259	0.36610387322795634	SINE	CAMK2A, ELOA, LOC101085786, LOC109495204, MRPL11, MRPL14, MRPS12, MRPS15, MRPS23, MRPS5, RPL10A, RPL11, RPL18, RPL26L1, RPL27, RPL3, RPL30, RPL32, RPL35, RPL37A, RPL39, RPL6, RPLP0, RPS14, RPS4X
Felis_catus	ephrin receptor activity	4/1669	14/15514	0.0553944915122369	0.3696783797177146	SINE	EPHA2, EPHA8, EPHB2, EPHB3
Felis_catus	transmembrane-ephrin receptor activity	4/1669	14/15514	0.0553944915122369	0.3696783797177146	SINE	EPHA2, EPHA8, EPHB2, EPHB3
Felis_catus	transcription regulator activator activity	4/1669	14/15514	0.0553944915122369	0.3696783797177146	SINE	BICRA, MAP2K6, MAPK14, MYC
Felis_catus	hydrolase activity, acting on carbon-nitrogen (but not peptide) bonds, in linear amides	11/1669	59/15514	0.057647443976285	0.3756134275536071	SINE	CAT, FAAH, HDAC1, HDAC3, HDAC8, NDST1, PGLYRP1, PGLYRP2, SIRT4, TGM2, WDYHV1
Felis_catus	inorganic cation transmembrane transporter activity	68/1669	509/15514	0.0584159996729892	0.3782924588488743	SINE	ANXA6, ASIC2, ASIC4, ATP13A2, ATP13A3, ATP2B2, ATP6V1G1, CACHD1, CACNA1F, CACNB3, CACNG2, CACNG3, CATSPER4, GRIA1, GRIK3, GRIN2A, HVCN1, KCNA10, KCNA2, KCNB1, KCNC1, KCNC3, KCNC4, KCNE5, KCNK13, KCNK15, KCNK6, KCNMA1, KCNMB1, KCNQ3, KCNS3, LRRC52, LRRC55, MCOLN2, MCOLN3, MFSD2A, NIPAL4, ORAI1, ORAI3, OTOP3, P2RX1, RYR1, SCN1B, SCN8A, SLC12A5, SLC13A2, SLC13A3, SLC15A2, SLC1A2, SLC30A1, SLC30A10, SLC30A2, SLC30A4, SLC39A13, SLC46A1, SLC6A1, SLC6A11, SLC6A5, SLC6A6, SLC6A7, SLC9A1, SLC9A6, SLC9A8, TMEM63B, TMEM63C, TPCN1, TRPV4, ZDHHC13
Felis_catus	gated channel activity	43/1669	303/15514	0.0603771881096272	0.38498568901541186	SINE	ANXA6, ASIC2, ASIC4, CACHD1, CACNA1F, CACNB3, CACNG2, CACNG3, CATSPER4, CLCNKA, CLIC4, GRIA1, GRIK3, GRIN2A, HVCN1, KCNA10, KCNA2, KCNB1, KCNC1, KCNC3, KCNC4, KCNE5, KCNK13, KCNK6, KCNMA1, KCNMB1, KCNQ3, KCNS3, LRRC52, LRRC55, MCOLN2, MCOLN3, NMUR2, P2RX1, RYR1, SCN1B, SCN8A, TMC5, TMC7, TMEM63B, TMEM63C, TPCN1, TRPV4
Felis_catus	voltage-gated ion channel activity	26/1669	170/15514	0.0613394301953461	0.38731737613194395	SINE	CACHD1, CACNA1F, CACNB3, CACNG2, CACNG3, CATSPER4, CLCNKA, CLIC4, GRIN2A, HVCN1, KCNA10, KCNA2, KCNB1, KCNC1, KCNC3, KCNC4, KCNE5, KCNK13, KCNK6, KCNMA1, KCNQ3, KCNS3, LRRC52, LRRC55, SCN1B, SCN8A
Felis_catus	cis-regulatory region sequence-specific DNA binding	105/1669	826/15514	0.0648018300041718	0.39539330251231974	SINE	ARNTL, ASCL5, ATF4, BATF2, BHLHE40, BSX, CDK9, CDX1, CEBPB, CREB3L1, CUX2, DMRTA2, E2F1, E2F2, EHF, ELF3, EOMES, ESRRB, FOS, FOSL1, FOXA3, FOXI1, FOXI3, FOXJ3, FOXO6, FOXP3, FOXP4, FOXS1, GRHL3, HAND1, HDAC1, HHEX, HNF1A, HNF1B, HNF4A, IKZF4, IRX3, IRX6, JUN, KDM2B, KDM6A, KLF4, LHX2, LITAF, MAFB, MEOX1, MSX1, MTF1, MTOR, MYC, MYOD1, MYOG, NEUROD2, NFATC4, NFYC, NKX2-3, NPAS4, NR3C1, NR5A1, NR5A2, NR6A1, OVOL3, PABPC4, PAX7, PBX3, PHOX2B, POU3F1, POU6F1, PPARD, RBBP4, RBPJ, RBPJL, REL, RFX1, SCRT2, SIX5, SNAI1, SOX12, SREBF2, STAT5B, SUZ12, TARDBP, TBX5, TCF15, TEAD3, TEF, TFCP2L1, TLX3, VAX1, WT1, XBP1, ZBTB17, ZIC3, ZNF189, ZNF219, ZNF335, ZNF341, ZNF362, ZNF423, ZNF48, ZNF575, ZNF646, ZNF668, ZNF76, ZNF768
Felis_catus	protein tyrosine phosphatase activity	14/1669	80/15514	0.0671630749036558	0.3992654260122407	SINE	CDC25A, CDC25C, DUPD1, DUSP1, DUSP15, DUSP5, EYA3, PALD1, PTP4A2, PTPN1, PTPN11, PTPN3, PTPN9, PTPRU
Felis_catus	zinc ion transmembrane transporter activity	5/1669	21/15514	0.0675238474652003	0.3992654260122407	SINE	SLC30A1, SLC30A10, SLC30A2, SLC30A4, SLC39A13
Felis_catus	calcium channel regulator activity	8/1669	40/15514	0.0702992301364015	0.40283308847898497	SINE	CABP1, CALM1, CALM2, ORAI1, PACSIN3, REM1, SLC30A1, STIM1
Felis_catus	cation channel activity	42/1669	297/15514	0.0714888380174753	0.4079250084429668	SINE	ANXA6, ASIC2, ASIC4, CACHD1, CACNA1F, CACNB3, CACNG2, CACNG3, CATSPER4, GRIA1, GRIK3, GRIN2A, HVCN1, KCNA10, KCNA2, KCNB1, KCNC1, KCNC3, KCNC4, KCNE5, KCNK13, KCNK15, KCNK6, KCNMA1, KCNMB1, KCNQ3, KCNS3, LRRC52, LRRC55, MCOLN2, MCOLN3, ORAI1, ORAI3, OTOP3, P2RX1, RYR1, SCN1B, SCN8A, TMEM63B, TMEM63C, TPCN1, TRPV4
Felis_catus	transcription cis-regulatory region binding	124/1669	994/15514	0.0721294078283363	0.4086160274372742	SINE	ARNTL, ASCL5, ATF4, BATF2, BCOR, BHLHA9, BHLHE40, BSX, CDC5L, CDK9, CDX1, CEBPB, CREB3L1, CUX2, DMRTA2, DRAP1, E2F1, E2F2, EHF, ELF3, EOMES, ESRRB, FOS, FOSL1, FOSL2, FOXA3, FOXI1, FOXI3, FOXJ3, FOXO6, FOXP3, FOXP4, FOXS1, GRHL3, HAND1, HDAC1, HHEX, HNF1A, HNF1B, HNF4A, IKZF4, IRX3, IRX6, ISX, JUN, KDM2B, KDM6A, KLF4, LHX2, LHX5, LHX6, LITAF, LOC101080774, MAFB, MEOX1, MSX1, MTF1, MTOR, MYC, MYOD1, MYOG, NEUROD2, NFATC4, NFX1, NFYC, NKX2-3, NPAS4, NR3C1, NR5A1, NR5A2, NR6A1, OVOL3, PABPC4, PAX7, PBX3, PHOX2B, POU3F1, POU6F1, PPARD, RBBP4, RBPJ, RBPJL, REL, RFX1, RFXANK, SCRT2, SIX5, SMAD6, SNAI1, SOX12, SREBF2, STAT5B, SUZ12, TARDBP, TBX5, TCF15, TEAD3, TEF, TFCP2L1, TLX3, UBTF, VAX1, VEZF1, VSX2, WT1, XBP1, XRCC6, ZBTB17, ZFP90, ZIC3, ZNF189, ZNF219, ZNF335, ZNF341, ZNF362, ZNF423, ZNF48, ZNF575, ZNF646, ZNF668, ZNF683, ZNF76, ZNF768, ZNF771
Felis_catus	ubiquitin-like protein conjugating enzyme activity	7/1669	32/15514	0.0761938734680815	0.4160806507253855	SINE	UBE2B, UBE2C, UBE2D2, UBE2E1, UBE2L6, UBE2T, UBE2U
Felis_catus	RNA polymerase II cis-regulatory region sequence-specific DNA binding	102/1669	806/15514	0.0796568710652972	0.42601221143693424	SINE	ARNTL, ASCL5, ATF4, BATF2, BHLHE40, BSX, CDK9, CDX1, CEBPB, CREB3L1, CUX2, DMRTA2, E2F1, E2F2, EHF, ELF3, EOMES, ESRRB, FOS, FOSL1, FOXA3, FOXI1, FOXI3, FOXJ3, FOXO6, FOXP3, FOXP4, FOXS1, GRHL3, HAND1, HDAC1, HHEX, HNF1A, HNF1B, HNF4A, IKZF4, IRX3, IRX6, JUN, KDM2B, KDM6A, KLF4, LHX2, LITAF, MAFB, MEOX1, MTF1, MYC, MYOD1, MYOG, NEUROD2, NFATC4, NFYC, NKX2-3, NPAS4, NR3C1, NR5A1, NR5A2, NR6A1, OVOL3, PABPC4, PAX7, PBX3, PHOX2B, POU3F1, POU6F1, PPARD, RBBP4, RBPJ, RBPJL, REL, RFX1, SCRT2, SIX5, SNAI1, SOX12, SREBF2, STAT5B, SUZ12, TARDBP, TBX5, TCF15, TEAD3, TEF, TFCP2L1, TLX3, VAX1, WT1, ZBTB17, ZIC3, ZNF189, ZNF219, ZNF335, ZNF341, ZNF362, ZNF423, ZNF48, ZNF575, ZNF646, ZNF668, ZNF76, ZNF768
Felis_catus	transcription regulatory region nucleic acid binding	124/1669	995/15514	0.0807072523499104	0.4279818374232692	SINE	ARNTL, ASCL5, ATF4, BATF2, BCOR, BHLHA9, BHLHE40, BSX, CDC5L, CDK9, CDX1, CEBPB, CREB3L1, CUX2, DMRTA2, DRAP1, E2F1, E2F2, EHF, ELF3, EOMES, ESRRB, FOS, FOSL1, FOSL2, FOXA3, FOXI1, FOXI3, FOXJ3, FOXO6, FOXP3, FOXP4, FOXS1, GRHL3, HAND1, HDAC1, HHEX, HNF1A, HNF1B, HNF4A, IKZF4, IRX3, IRX6, ISX, JUN, KDM2B, KDM6A, KLF4, LHX2, LHX5, LHX6, LITAF, LOC101080774, MAFB, MEOX1, MSX1, MTF1, MTOR, MYC, MYOD1, MYOG, NEUROD2, NFATC4, NFX1, NFYC, NKX2-3, NPAS4, NR3C1, NR5A1, NR5A2, NR6A1, OVOL3, PABPC4, PAX7, PBX3, PHOX2B, POU3F1, POU6F1, PPARD, RBBP4, RBPJ, RBPJL, REL, RFX1, RFXANK, SCRT2, SIX5, SMAD6, SNAI1, SOX12, SREBF2, STAT5B, SUZ12, TARDBP, TBX5, TCF15, TEAD3, TEF, TFCP2L1, TLX3, UBTF, VAX1, VEZF1, VSX2, WT1, XBP1, XRCC6, ZBTB17, ZFP90, ZIC3, ZNF189, ZNF219, ZNF335, ZNF341, ZNF362, ZNF423, ZNF48, ZNF575, ZNF646, ZNF668, ZNF683, ZNF76, ZNF768, ZNF771
Felis_catus	Hsp90 protein binding	7/1669	33/15514	0.0812019434338949	0.427999350867912	SINE	ARNTL, HDAC8, KSR1, NR3C1, PPP5C, PTGES3L, TTC4
Felis_catus	calcium-release channel activity	4/1669	16/15514	0.0848659945107023	0.4303830056408833	SINE	MCOLN2, MCOLN3, RYR1, TPCN1
Felis_catus	myosin V binding	4/1669	16/15514	0.0848659945107023	0.4303830056408833	SINE	RAB3B, RAB3D, RAB8A, TXNDC12
Felis_catus	lipid transfer activity	9/1669	46/15514	0.0883297409717148	0.44135184239536046	SINE	C2CD2L, ESYT1, GLTP, NPC2, PITPNM2, PLTP, SCN1B, STARD3, TRIAP1
Felis_catus	ion channel regulator activity	18/1669	112/15514	0.0895311672204753	0.4453935009905764	SINE	CABP1, CALM1, CALM2, FGF13, FXYD3, KCNE5, KCNMB1, LRRC52, LRRC55, ORAI1, PACSIN3, PRSS8, PTPN3, REM1, SCN1B, SLC30A1, SNTA1, STIM1
Felis_catus	DNA binding	195/1669	1626/15514	0.0907156407026708	0.445846889741759	SINE	AHDC1, ARNTL, ASCL5, ATAD5, ATF4, BATF2, BCOR, BHLHA9, BHLHE40, BHMG1, BSX, CDC5L, CDK9, CDX1, CEBPB, CLSPN, CREB3L1, CUX2, CXXC5, DDB1, DDB2, DMRTA2, DNASE1L3, DNTT, DNTTIP1, DRAP1, E2F1, E2F2, EHF, ELF2, ELF3, EOMES, ERCC1, ERCC2, ERF, ESRRB, FAM111A, FBXL19, FOS, FOSL1, FOSL2, FOXA3, FOXI1, FOXI3, FOXJ3, FOXL2, FOXO6, FOXP3, FOXP4, FOXS1, GRHL3, GTF3C1, HAND1, HDAC1, HDAC3, HHEX, HIPK4, HMGB4, HMGN2, HMGXB4, HNF1A, HNF1B, HNF4A, HP1BP3, IKZF4, ILF3, IRX3, IRX6, ISX, JUN, KDM2B, KDM6A, KLF4, LDB1, LHX2, LHX5, LHX6, LIG1, LIG3, LITAF, LMX1B, LOC101080774, MAFB, MAJIN, MBD4, MEOX1, MSANTD3, MSH6, MSX1, MTF1, MTOR, MUS81, MYC, MYCL, MYOD1, MYOG, NEUROD2, NFATC4, NFX1, NFYC, NKX2-3, NPAS4, NR3C1, NR5A1, NR5A2, NR6A1, OGG1, OVOL3, PABPC4, PALB2, PAX7, PBX3, PCBP1, PHC2, PHOX2B, PLAGL2, POLDIP2, POLE3, POLR3H, POU3F1, POU6F1, PPARD, PPARG, RAD18, RAD54L, RBBP4, RBPJ, RBPJL, RC3H2, RCC1, REL, RFX1, RFXANK, RLF, RPA2, RYBP, SAMHD1, SAP30L, SCRT2, SEBOX, SIX5, SMAD6, SMARCAL1, SMC3, SNAI1, SOX12, SREBF2, SSRP1, STAT5B, STN1, SUZ12, SWSAP1, TAF12, TARDBP, TBX5, TCEA3, TCF15, TEAD3, TEF, TFCP2L1, TLX3, TNKS1BP1, TNP2, TOX2, TRNP1, TSN, UBTF, VAX1, VEZF1, VSX2, WBP2NL, WT1, XBP1, XPA, XRCC1, XRCC6, ZBTB17, ZFAND5, ZFP90, ZHX2, ZIC3, ZNF189, ZNF219, ZNF335, ZNF341, ZNF362, ZNF423, ZNF48, ZNF575, ZNF646, ZNF668, ZNF683, ZNF76, ZNF768, ZNF771
Felis_catus	sodium channel regulator activity	5/1669	23/15514	0.093545946154198	0.445846889741759	SINE	FGF13, PRSS8, PTPN3, SCN1B, SNTA1
Felis_catus	calcium activated cation channel activity	5/1669	23/15514	0.093545946154198	0.445846889741759	SINE	CATSPER4, KCNMA1, KCNMB1, TMEM63B, TMEM63C
Felis_catus	phosphatidylinositol-3,5-bisphosphate binding	5/1669	23/15514	0.093545946154198	0.445846889741759	SINE	ATP13A2, JPH2, MAPKAP1, PHLDA3, TPCN1
Felis_catus	cation transmembrane transporter activity	72/1669	557/15514	0.0946576691318685	0.4470710694664585	SINE	ANXA6, ASIC2, ASIC4, ATP13A2, ATP13A3, ATP2B2, ATP6V1G1, CACHD1, CACNA1F, CACNB3, CACNG2, CACNG3, CATSPER4, GRIA1, GRIK3, GRIN2A, HVCN1, KCNA10, KCNA2, KCNB1, KCNC1, KCNC3, KCNC4, KCNE5, KCNK13, KCNK15, KCNK6, KCNMA1, KCNMB1, KCNQ3, KCNS3, LRRC52, LRRC55, MCOLN2, MCOLN3, MFSD2A, NIPAL4, ORAI1, ORAI3, OTOP3, P2RX1, RYR1, SCN1B, SCN8A, SLC12A5, SLC13A2, SLC13A3, SLC15A2, SLC1A2, SLC1A5, SLC30A1, SLC30A10, SLC30A2, SLC30A4, SLC39A13, SLC43A1, SLC44A2, SLC46A1, SLC6A1, SLC6A11, SLC6A14, SLC6A5, SLC6A6, SLC6A7, SLC9A1, SLC9A6, SLC9A8, TMEM63B, TMEM63C, TPCN1, TRPV4, ZDHHC13
Felis_catus	phospholipid binding	52/1669	387/15514	0.0959095357460785	0.4474719545722155	SINE	ANXA6, APPL1, ARAP3, ARHGAP26, ARHGAP35, ATP13A2, BIN2, BSCL2, C2CD2L, CLEC19A, CPNE5, CPNE9, DENND1A, EPB41, ESYT1, FGD2, FZD7, GGA1, GLTP, GRB7, GSN, JPH2, LDLRAP1, MAPKAP1, MTSS1, MYOF, NF1, NR5A1, NR5A2, PACSIN1, PACSIN2, PACSIN3, PARD3B, PHF12, PHLDA3, PIGU, PITPNM2, PLA2G2C, PLA2G2D, PLA2G2F, PLA2G5, PLTP, PSD, SAP30L, SH3PXD2B, SNX21, SPTBN4, SYT12, SYT17, SYT3, TPCN1, TTPAL
Felis_catus	phosphatase activity	35/1669	247/15514	0.0964858212185148	0.44880721111522776	SINE	ACP7, ALPL, CDC25A, CDC25C, DUPD1, DUSP1, DUSP15, DUSP5, ENTPD5, EPHX2, EYA3, INPP5J, LGALS1, MTMR14, NOCT, NT5C1A, NT5DC3, OCRL, PALD1, PDXP, PLPP3, PLPP7, PLPPR2, PPP1CC, PPP2R5A, PPP5C, PPP6C, PTP4A2, PTPN1, PTPN11, PTPN3, PTPN9, PTPRU, SSH1, UBLCP1
Felis_catus	cytoskeletal protein binding	98/1669	781/15514	0.0973041702841043	0.45201030569309253	SINE	ACTN3, ADD3, ALDOA, ALDOC, ANXA6, APPL1, ARPC4, ARPC5L, B9D2, CALM1, CALM2, CAP1, CCDC69, CDH1, CFL1, CLIP3, CORO1C, CROCC, DIAPH1, DNASE1L3, EPB41, EPB41L1, EPB41L4B, EPS8L3, FABP3, FAM83D, FEZ1, FHL3, FLNB, GAS2L2, GMFG, GSN, HPCA, HSPB7, JAKMIP1, KCNC1, KCNMA1, KCTD6, KIF18B, KIF20A, KIF2C, KIF3B, KLC3, KTN1, MACO1, MARCKSL1, MID2, MTSS1, MYBPC3, MYH14, MYH7B, MYH9, MYL2, MYLK2, MYO1H, MYOZ3, NF2, NRAP, OGG1, PACSIN1, PACSIN2, PACSIN3, PARVA, PDE4B, PHF6, PLS3, PTPN3, RAB3B, RAB3D, RAB8A, RCAN3, RCC2, REEP4, RITA1, RTCB, SMC3, SMTNL1, SPAG5, SPATA6, SPTAN1, SPTBN4, SSH1, STMN1, SVBP, TAOK1, TCAP, TNNC2, TPM1, TPX2, TRIM32, TRIM63, TTLL5, TTLL9, TXNDC12, USH1C, USH1G, VCL, WASF2
Felis_catus	acid-amino acid ligase activity	4/1669	17/15514	0.1019392420280282	0.45884656120051315	SINE	FPGS, GSS, TTLL5, TTLL9
Felis_catus	transcription corepressor activity	19/1669	124/15514	0.108145411958953	0.47097326908124026	SINE	BCOR, BCORL1, BRD7, CBFA2T2, DAXX, DMAP1, DRAP1, FOXP3, HDAC1, HDAC3, IRF2BPL, LMCD1, NR0B2, PA2G4, PARP15, PHF12, RYBP, SETD5, WNT4
Felis_catus	phosphoprotein phosphatase activity	22/1669	148/15514	0.1092961251603149	0.4747976309956822	SINE	CDC25A, CDC25C, DUPD1, DUSP1, DUSP15, DUSP5, EYA3, LGALS1, PALD1, PDXP, PPP1CC, PPP2R5A, PPP5C, PPP6C, PTP4A2, PTPN1, PTPN11, PTPN3, PTPN9, PTPRU, SSH1, UBLCP1
Felis_catus	snRNA binding	7/1669	37/15514	0.1110900196154222	0.4796005307808314	SINE	CCNT2, CDK9, ISG20, LSM10, SART3, SNRPA, SNRPC
Felis_catus	protein phosphorylated amino acid binding	9/1669	51/15514	0.113373687022195	0.48644572116419627	SINE	FGR, GRAP2, HCK, LDLRAP1, PCIF1, PIN1, PTPN11, PTPN3, YES1
Felis_catus	RNA polymerase II-specific DNA-binding transcription factor binding	38/1669	277/15514	0.1167467993347551	0.49542568366613093	SINE	ANKRD2, ARNTL, ATF4, BBS1, BHLHE40, BRD8, DAXX, DMAP1, DTX3L, FOS, FOXP3, HAND1, HDAC1, HDAC3, HNF4A, JUN, KAT8, KDM1A, KLF4, LDB1, MAD2L2, MAPK14, MMS19, MYOD1, NCOA6, NCOA7, PADI2, PPARGC1B, RBPJ, RNF14, RNF25, SETD1A, SRARP, STAT5B, TADA3, TBX5, TEAD3, TRIB1
Felis_catus	nucleoside diphosphate kinase activity	4/1669	18/15514	0.1204436148292804	0.49542568366613093	SINE	AK1, AK2, AK4, CMPK1
Felis_catus	structural constituent of muscle	4/1669	18/15514	0.1204436148292804	0.49542568366613093	SINE	KRT19, MYBPC3, MYL2, TCAP
Felis_catus	protein demethylase activity	4/1669	18/15514	0.1204436148292804	0.49542568366613093	SINE	FBXL19, KDM1A, KDM2B, KDM6A
Felis_catus	protein phosphatase 1 binding	4/1669	18/15514	0.1204436148292804	0.49542568366613093	SINE	PPP1R3F, SH3RF2, SMTNL1, TCTEX1D4
Felis_catus	cullin family protein binding	4/1669	18/15514	0.1204436148292804	0.49542568366613093	SINE	CCDC22, DDB1, KCTD21, KCTD6
Felis_catus	modified amino acid transmembrane transporter activity	4/1669	18/15514	0.1204436148292804	0.49542568366613093	SINE	ABCC1, SLC13A3, SLC46A1, SLC6A14
Felis_catus	histone demethylase activity	4/1669	18/15514	0.1204436148292804	0.49542568366613093	SINE	FBXL19, KDM1A, KDM2B, KDM6A
Felis_catus	calcium ion binding	72/1669	564/15514	0.1273034084400878	0.5092136337603512	SINE	ACTN3, ALPL, ANXA6, ASTN2, CABP1, CABP7, CALM1, CALM2, CAMKK2, CAPN12, CDH1, CDH22, CDH3, CDHR3, CLEC19A, CRB2, CRELD1, CRTAC1, EFCAB12, EFCAB9, EFHD2, EPS15, ESYT1, FAT2, GSN, GUCA1A, HPCA, HPCAL4, HSPG2, IHH, LPCAT2, LRP8, LTBP2, MAN1C1, MASP2, MATN1, MATN4, MYL2, MYLPF, OC90, PADI1, PADI2, PCDH1, PCDH12, PGM1, PITPNM2, PLA2G1B, PLA2G2C, PLA2G2D, PLA2G2F, PLA2G5, PLCD4, PLS3, PPP3R2, PRKCSH, RAB44, RASGRP4, SCUBE3, SLC25A25, SNCB, SPARC, SPATA21, SPATA32, SPTAN1, STIM1, SYT12, SYT17, SYT3, TGM2, TGM3, TNNC2, UMOD
Felis_catus	sequence-specific double-stranded DNA binding	128/1669	1054/15514	0.1353454702417817	0.5237687013841781	SINE	ARNTL, ASCL5, ATF4, BATF2, BCOR, BHLHA9, BHLHE40, BSX, CDC5L, CDK9, CDX1, CEBPB, CREB3L1, CUX2, DMRTA2, DRAP1, E2F1, E2F2, EHF, ELF2, ELF3, EOMES, ESRRB, FOS, FOSL1, FOSL2, FOXA3, FOXI1, FOXI3, FOXJ3, FOXL2, FOXO6, FOXP3, FOXP4, FOXS1, GRHL3, HAND1, HDAC1, HHEX, HNF1A, HNF1B, HNF4A, IKZF4, IRX3, IRX6, ISX, JUN, KDM2B, KDM6A, KLF4, LHX2, LHX5, LHX6, LITAF, LMX1B, LOC101080774, MAFB, MEOX1, MSX1, MTF1, MTOR, MYC, MYOD1, MYOG, NEUROD2, NFATC4, NFX1, NFYC, NKX2-3, NPAS4, NR3C1, NR5A1, NR5A2, NR6A1, OVOL3, PABPC4, PAX7, PBX3, PHOX2B, POU3F1, POU6F1, PPARD, RBBP4, RBPJ, RBPJL, REL, RFX1, RFXANK, SCRT2, SIX5, SMAD6, SNAI1, SOX12, SREBF2, STAT5B, SUZ12, TARDBP, TBX5, TCF15, TEAD3, TEF, TFCP2L1, TLX3, UBTF, VAX1, VEZF1, VSX2, WT1, XBP1, XPA, XRCC6, ZBTB17, ZFP90, ZIC3, ZNF189, ZNF219, ZNF335, ZNF341, ZNF362, ZNF423, ZNF48, ZNF575, ZNF646, ZNF668, ZNF683, ZNF76, ZNF768, ZNF771
Felis_catus	deacetylase activity	6/1669	31/15514	0.138505839382546	0.5237687013841781	SINE	ADPRHL2, HDAC1, HDAC3, HDAC8, NDST1, SIRT4
Felis_catus	calcium channel activity	15/1669	98/15514	0.1417787362203018	0.5280059515209492	SINE	ANXA6, CACHD1, CACNA1F, CACNB3, CACNG2, CACNG3, CATSPER4, GRIN2A, MCOLN2, MCOLN3, ORAI1, ORAI3, RYR1, TPCN1, TRPV4
Felis_catus	ubiquitin protein ligase activity	29/1669	209/15514	0.1439078702287194	0.532810860655535	SINE	BSPRY, DTX3L, FBXO6, IRF2BPL, LONRF3, LRSAM1, NEURL1B, NEURL2, NFX1, NSMCE1, PELI3, RAD18, RC3H2, RFFL, RNF14, RNF183, RNF185, RNF186, RNF19B, RNF220, RNF25, RNF38, SH3RF2, TRAF6, TRIM32, TRIM44, TRIM62, TRIM63, UBE2D2
Felis_catus	phospholipase activity	13/1669	81/15514	0.146448448848577	0.5386211039337074	SINE	ABHD6, GDE1, LYPLA2, OC90, PLA2G1B, PLA2G2C, PLA2G2D, PLA2G2F, PLA2G3, PLA2G5, PLBD2, PLCD4, THEMIS2
Felis_catus	serine-type endopeptidase activity	19/1669	127/15514	0.1479094559700179	0.5430100575337643	SINE	CTRC, HPN, KLK10, KLK11, KLK12, KLK13, KLK14, KLK5, KLK6, KLK7, KLK8, LOC101094275, LONP2, MASP2, PLAU, PRSS23, PRSS36, PRSS53, PRSS8
Felis_catus	symporter activity	16/1669	104/15514	0.1499003748668637	0.5457188150847995	SINE	MFSD2A, SLC12A5, SLC13A2, SLC13A3, SLC15A2, SLC15A3, SLC1A2, SLC1A5, SLC2A10, SLC46A1, SLC6A1, SLC6A11, SLC6A14, SLC6A5, SLC6A6, SLC6A7
Felis_catus	translation regulator activity	19/1669	131/15514	0.1579086436584511	0.5689283500579561	SINE	DENR, EEF1B2, EIF2AK2, EIF2B5, EIF2S2, EIF3D, EIF3K, EIF3L, EIF4G1, ELOA, GTPBP1, LARP1, RPS14, SAMD4B, SPNS1, SUPT5H, TCEA3, TCEANC2, TYMS
Felis_catus	fatty acid binding	6/1669	33/15514	0.1606346911744511	0.5716560409109168	SINE	ACOX2, FABP1, FABP3, FABP6, HNF4A, PPARD
Felis_catus	cytokine binding	17/1669	115/15514	0.1721186808836315	0.5951602461816211	SINE	CCR7, CD74, CHRDL1, CHRDL2, CSF1R, CSF3R, CXCR5, ENG, GDF5, IL12B, IL18BP, IL22RA1, NBL1, SCUBE3, TCAP, TNFRSF1B, TSKU
Felis_catus	ligand-gated calcium channel activity	5/1669	24/15514	0.1731879990432346	0.5951602461816211	SINE	GRIN2A, MCOLN2, MCOLN3, RYR1, TPCN1
Felis_catus	potassium channel activity	17/1669	116/15514	0.175142558895346	0.6005872787316786	SINE	GRIK3, KCNA10, KCNA2, KCNB1, KCNC1, KCNC3, KCNC4, KCNE5, KCNK13, KCNK15, KCNK6, KCNMA1, KCNMB1, KCNQ3, KCNS3, LRRC52, LRRC55
Felis_catus	potassium ion transmembrane transporter activity	21/1669	146/15514	0.1774348192115197	0.603694248176694	SINE	GRIK3, KCNA10, KCNA2, KCNB1, KCNC1, KCNC3, KCNC4, KCNE5, KCNK13, KCNK15, KCNK6, KCNMA1, KCNMB1, KCNQ3, KCNS3, LRRC52, LRRC55, SLC12A5, SLC9A1, SLC9A6, SLC9A8
Felis_catus	sequence-specific DNA binding	136/1669	1137/15514	0.1793478896909576	0.6052914537927453	SINE	ARNTL, ASCL5, ATF4, BATF2, BCOR, BHLHA9, BHLHE40, BSX, CDC5L, CDK9, CDX1, CEBPB, CREB3L1, CUX2, CXXC5, DMRTA2, DRAP1, E2F1, E2F2, EHF, ELF2, ELF3, EOMES, ERF, ESRRB, FOS, FOSL1, FOSL2, FOXA3, FOXI1, FOXI3, FOXJ3, FOXL2, FOXO6, FOXP3, FOXP4, FOXS1, GRHL3, HAND1, HDAC1, HHEX, HNF1A, HNF1B, HNF4A, IKZF4, IRX3, IRX6, ISX, JUN, KDM2B, KDM6A, KLF4, LHX2, LHX5, LHX6, LITAF, LMX1B, LOC101080774, MAFB, MEOX1, MSX1, MTF1, MTOR, MYC, MYOD1, MYOG, NEUROD2, NFATC4, NFX1, NFYC, NKX2-3, NPAS4, NR3C1, NR5A1, NR5A2, NR6A1, OVOL3, PABPC4, PAX7, PBX3, PCBP1, PHOX2B, PLAGL2, POU3F1, POU6F1, PPARD, PPARG, RBBP4, RBPJ, RBPJL, REL, RFX1, RFXANK, RPA2, SCRT2, SIX5, SMAD6, SNAI1, SOX12, SREBF2, STAT5B, STN1, SUZ12, TARDBP, TBX5, TCF15, TEAD3, TEF, TFCP2L1, TLX3, TSN, UBTF, VAX1, VEZF1, VSX2, WT1, XBP1, XPA, XRCC6, ZBTB17, ZFP90, ZIC3, ZNF189, ZNF219, ZNF335, ZNF341, ZNF362, ZNF423, ZNF48, ZNF575, ZNF646, ZNF668, ZNF683, ZNF76, ZNF768, ZNF771
Felis_catus	xenobiotic transmembrane transporter activity	5/1669	25/15514	0.1819001584733078	0.6052914537927453	SINE	ABCC1, SLC43A3, SLC46A1, SLC6A11, SLC6A6
Felis_catus	cyclin binding	5/1669	25/15514	0.1819001584733078	0.6052914537927453	SINE	CDK12, CDK15, CDKN1A, HDAC3, XRCC6
Felis_catus	ion channel inhibitor activity	5/1669	25/15514	0.1819001584733078	0.6052914537927453	SINE	CALM1, CALM2, PACSIN3, SCN1B, SLC30A1
Felis_catus	unfolded protein binding	12/1669	76/15514	0.1895380944258	0.6157598179205754	SINE	CCT6B, CDC37, ERN2, GRPEL2, HSP90B1, HSPA5, NUDC, PDRG1, PFDN1, SERPINH1, SHQ1, SSUH2
Felis_catus	channel inhibitor activity	5/1669	26/15514	0.1923495373743509	0.6157598179205754	SINE	CALM1, CALM2, PACSIN3, SCN1B, SLC30A1
Felis_catus	ion gated channel activity	7/1669	40/15514	0.1936008537261977	0.6157598179205754	SINE	ASIC2, CATSPER4, KCNMA1, KCNMB1, NMUR2, TMEM63B, TMEM63C
Felis_catus	myosin binding	9/1669	56/15514	0.1940113240406354	0.6157598179205754	SINE	GSN, MYBPC3, MYLK2, RAB3B, RAB3D, RAB8A, SPATA6, TRIM32, TXNDC12
Felis_catus	p53 binding	9/1669	56/15514	0.1940113240406354	0.6157598179205754	SINE	DAXX, DAZAP2, HDAC1, KDM1A, MSX1, NUAK1, RFFL, TP53RK, TRIAP1
Felis_catus	carboxylic ester hydrolase activity	15/1669	101/15514	0.195042346662447	0.6177523052472411	SINE	ABHD6, CA2, FAAH, GDE1, LARS, LYPLA2, NDST1, OC90, PAFAH2, PLA2G1B, PLA2G2C, PLA2G2D, PLA2G2F, PLA2G3, PLA2G5
Felis_catus	amide transmembrane transporter activity	5/1669	27/15514	0.2043873710481171	0.6290508840385513	SINE	ABCC1, SLC13A3, SLC15A2, SLC15A3, SLC46A1
Felis_catus	disordered domain specific binding	5/1669	27/15514	0.2043873710481171	0.6290508840385513	SINE	AP2M1, BCL2L2, CALM1, CALM2, SMTNL1
Felis_catus	phosphoric ester hydrolase activity	42/1669	325/15514	0.2049846711206931	0.6297765380815651	SINE	ACP7, ALPL, CDC25A, CDC25C, DUPD1, DUSP1, DUSP15, DUSP5, ENTPD5, EPHX2, EYA3, GDE1, INPP5J, LGALS1, MTMR14, NOCT, NT5C1A, NT5DC3, OCRL, PALD1, PDE4B, PDE6A, PDE6C, PDXP, PLCD4, PLPP3, PLPP7, PLPPR2, PPP1CC, PPP2R5A, PPP5C, PPP6C, PTP4A2, PTPN1, PTPN11, PTPN3, PTPN9, PTPRU, SAMHD1, SSH1, THEMIS2, UBLCP1
Felis_catus	lipid transporter activity	19/1669	135/15514	0.2089476753951356	0.6374550797518848	SINE	ABCC1, C2CD2L, ESYT1, GLTP, GM2A, MFSD2A, NPC2, OSBPL11, OSBPL9, PITPNM2, PLTP, SCN1B, SLC27A4, SLC2A1, SLC43A3, SLC51B, STARD3, TMEM41B, TRIAP1
Felis_catus	serine-type peptidase activity	20/1669	141/15514	0.2169011551653953	0.6453660239458803	SINE	CTRC, CTSA, HPN, KLK10, KLK11, KLK12, KLK13, KLK14, KLK5, KLK6, KLK7, KLK8, LOC101094275, LONP2, MASP2, PLAU, PRSS23, PRSS36, PRSS53, PRSS8
Felis_catus	3'-5'-exoribonuclease activity	5/1669	28/15514	0.2178670604126834	0.6453660239458803	SINE	ERI3, ISG20, NOCT, PAN2, PARN
Felis_catus	Wnt-protein binding	5/1669	28/15514	0.2178670604126834	0.6453660239458803	SINE	FZD2, FZD7, SFRP5, TRABD2B, WLS
Felis_catus	molecular adaptor activity	39/1669	299/15514	0.2195124339836389	0.6453660239458803	SINE	AHDC1, AIMP2, AP1M1, AP1M2, AP2M1, AP2S1, ARPC4, CNKSR1, DCAF12, DDB1, ERCC2, FBXO7, FEM1A, FEM1B, GAS2L2, INSC, ISCU, KHDRBS1, KLF4, KSR1, LAT, LDLRAP1, MAPKAP1, MYH9, NDC1, POLD3, PPP4R2, PTPN11, SARM1, SEC22B, SORBS1, STX12, STX1B, STX3, STX4, SUN2, SUN5, TCAP, TCOF1
Felis_catus	phosphotyrosine residue binding	7/1669	43/15514	0.2204321379149247	0.6453660239458803	SINE	FGR, GRAP2, HCK, LDLRAP1, PTPN11, PTPN3, YES1
Felis_catus	hydrolase activity, acting on carbon-nitrogen (but not peptide) bonds	16/1669	112/15514	0.2206548951447077	0.6454757805912357	SINE	ADA, ADA2, AMPD2, CAT, FAAH, HDAC1, HDAC3, HDAC8, NDST1, PADI1, PADI2, PGLYRP1, PGLYRP2, SIRT4, TGM2, WDYHV1
Felis_catus	ubiquitin-like protein ligase activity	29/1669	216/15514	0.222428462844629	0.6490291160391017	SINE	BSPRY, DTX3L, FBXO6, IRF2BPL, LONRF3, LRSAM1, NEURL1B, NEURL2, NFX1, NSMCE1, PELI3, RAD18, RC3H2, RFFL, RNF14, RNF183, RNF185, RNF186, RNF19B, RNF220, RNF25, RNF38, SH3RF2, TRAF6, TRIM32, TRIM44, TRIM62, TRIM63, UBE2D2
Felis_catus	serine hydrolase activity	20/1669	144/15514	0.2232423006579194	0.649771241012691	SINE	CTRC, CTSA, HPN, KLK10, KLK11, KLK12, KLK13, KLK14, KLK5, KLK6, KLK7, KLK8, LOC101094275, LONP2, MASP2, PLAU, PRSS23, PRSS36, PRSS53, PRSS8
Felis_catus	clathrin binding	10/1669	65/15514	0.2268188332824008	0.6524088468518784	SINE	AP1M1, AP1M2, AP2B1, AP2M1, AP2S1, CLEC19A, LDLRAP1, SYT12, SYT17, SYT3
Felis_catus	protein kinase regulator activity	25/1669	185/15514	0.2314659725172681	0.660581991278811	SINE	ALG3, ANGPT4, BYSL, CALM1, CALM2, CAMK2N1, CAMK2N2, CCND2, CCNJL, CCNT2, CDKN1A, CDKN2D, CIT, DAXX, DAZAP2, GPRC5B, HBEGF, MAP2K6, MOB3C, PARVA, PKIG, SPRY4, TGFB1, TPX2, TRIB1
Felis_catus	sterol transporter activity	5/1669	29/15514	0.2326446909584102	0.660581991278811	SINE	NPC2, OSBPL11, OSBPL9, SCN1B, STARD3
Felis_catus	calcium-dependent phospholipid binding	8/1669	48/15514	0.2366983549147957	0.6650460230025389	SINE	ANXA6, CLEC19A, CPNE5, CPNE9, ESYT1, SYT12, SYT17, SYT3
Felis_catus	myosin phosphatase activity	8/1669	48/15514	0.2366983549147957	0.6650460230025389	SINE	DUPD1, DUSP1, DUSP5, PPP1CC, PPP5C, PPP6C, SSH1, UBLCP1
Felis_catus	voltage-gated potassium channel activity	14/1669	95/15514	0.2416259618711342	0.6697724441099117	SINE	KCNA10, KCNA2, KCNB1, KCNC1, KCNC3, KCNC4, KCNE5, KCNK13, KCNK6, KCNMA1, KCNQ3, KCNS3, LRRC52, LRRC55
Felis_catus	transcription coactivator activity	26/1669	197/15514	0.2485802684230279	0.6792577687731993	SINE	BRD8, CITED1, CITED4, DAXX, DRAP1, FUS, KAT8, KDM1A, LDB1, MED20, MED27, MID2, MMS19, MYSM1, NCOA6, NCOA7, NUP98, PPARGC1B, TADA3, TAF12, TOX2, TRIM14, TRIM32, TRIM62, WBP2NL, ZIC3
Felis_catus	enzyme activator activity	72/1669	590/15514	0.2493536777171576	0.6800160348706716	SINE	ABR, ANGPT4, ARAP3, ARFGAP2, ARHGAP17, ARHGAP26, ARHGAP27, ARHGAP35, ARHGEF10L, ARHGEF17, ARHGEF19, ASAP3, AZIN1, AZIN2, BRPF1, CALM1, CALM2, CARD8, CCNT2, CDKN1A, DAXX, DAZAP2, DENND1A, DENND4A, DOCK11, DOCK6, DOCK7, DPM2, EEF1B2, EIF2B5, FGD2, FGD5, GAPVD1, GIPR, GM2A, GPRC5B, GUCA2A, GUCA2B, HBEGF, HTR2B, JUN, LARS, MADD, MAP2K6, MAPK14, MOB3C, NF1, OCRL, PDGFB, PPP2R5A, PPP2R5E, PRKCD, PSD, RALGPS2, RANGAP1, RAP1GAP, RASAL1, RASAL3, RASGRP4, RCC1, RGL3, RGS16, RUNDC1, SGSM1, SH3BP1, SH3PXD2B, STX4, SUZ12, SVBP, TBC1D2, TGFB1, TPX2
Felis_catus	ubiquitin-protein transferase activity	37/1669	289/15514	0.2503983535149075	0.6815530184733889	SINE	BCOR, BSPRY, DDB2, DTX3L, FBXO6, IRF2BPL, LONRF3, LRSAM1, NEURL1B, NEURL2, NFX1, NSMCE1, PELI3, RAD18, RC3H2, RFFL, RNF14, RNF183, RNF185, RNF186, RNF19B, RNF220, RNF25, RNF38, SH3RF2, TRAF6, TRIM32, TRIM44, TRIM62, TRIM63, UBE2B, UBE2C, UBE2D2, UBE2E1, UBE2L6, UBE2T, UBE2U
Felis_catus	phospholipid transporter activity	8/1669	51/15514	0.2545995902227617	0.6853026079637298	SINE	C2CD2L, ESYT1, GLTP, MFSD2A, PITPNM2, PLTP, TMEM41B, TRIAP1
Felis_catus	lipase activity	14/1669	99/15514	0.2561480378186992	0.6853026079637298	SINE	ABHD6, FAAH, GDE1, LYPLA2, OC90, PLA2G1B, PLA2G2C, PLA2G2D, PLA2G2F, PLA2G3, PLA2G5, PLBD2, PLCD4, THEMIS2
Felis_catus	sodium ion transmembrane transporter activity	18/1669	131/15514	0.2575524716854149	0.6853026079637298	SINE	ASIC2, ASIC4, GRIK3, MFSD2A, SCN1B, SCN8A, SLC13A2, SLC13A3, SLC1A2, SLC6A1, SLC6A11, SLC6A5, SLC6A6, SLC6A7, SLC9A1, SLC9A6, SLC9A8, TPCN1
Felis_catus	transcription coactivator binding	6/1669	34/15514	0.2586540749404962	0.6853026079637298	SINE	CCNT2, CDK9, CIT, PPARD, VGLL4, ZBTB17
Felis_catus	4 iron, 4 sulfur cluster binding	6/1669	34/15514	0.2586540749404962	0.6853026079637298	SINE	ACO2, CDK5RAP1, ISCA2, NDUFS1, NUBP1, SDHB
Felis_catus	protein serine kinase activity	11/1669	75/15514	0.2619832629706698	0.6853026079637298	SINE	AKT2, MAP4K1, MAPK14, MTOR, NLK, PIM1, PINK1, PRKCA, PRKCD, RPS6KA1, SBK1
Felis_catus	CCR chemokine receptor binding	4/1669	20/15514	0.2637736907408921	0.6853026079637298	SINE	CCL16, CCL17, CCL22, CX3CL1
Felis_catus	voltage-gated calcium channel activity	6/1669	35/15514	0.2653576481762421	0.6853026079637298	SINE	CACHD1, CACNA1F, CACNB3, CACNG2, CACNG3, CATSPER4
Felis_catus	kinesin binding	6/1669	35/15514	0.2653576481762421	0.6853026079637298	SINE	CROCC, FAM83D, KCNC1, KIF18B, KLC3, KTN1
Felis_catus	double-stranded DNA binding	131/1669	1117/15514	0.2704726055560547	0.6853026079637298	SINE	AHDC1, ARNTL, ASCL5, ATF4, BATF2, BCOR, BHLHA9, BHLHE40, BSX, CDC5L, CDK9, CDX1, CEBPB, CREB3L1, CUX2, DMRTA2, DRAP1, E2F1, E2F2, EHF, ELF2, ELF3, EOMES, ESRRB, FOS, FOSL1, FOSL2, FOXA3, FOXI1, FOXI3, FOXJ3, FOXL2, FOXO6, FOXP3, FOXP4, FOXS1, GRHL3, HAND1, HDAC1, HHEX, HNF1A, HNF1B, HNF4A, IKZF4, IRX3, IRX6, ISX, JUN, KDM2B, KDM6A, KLF4, LHX2, LHX5, LHX6, LITAF, LMX1B, LOC101080774, MAFB, MEOX1, MSH6, MSX1, MTF1, MTOR, MYC, MYOD1, MYOG, NEUROD2, NFATC4, NFX1, NFYC, NKX2-3, NPAS4, NR3C1, NR5A1, NR5A2, NR6A1, OVOL3, PABPC4, PAX7, PBX3, PHOX2B, POU3F1, POU6F1, PPARD, RBBP4, RBPJ, RBPJL, REL, RFX1, RFXANK, SCRT2, SIX5, SMAD6, SMC3, SNAI1, SOX12, SREBF2, STAT5B, SUZ12, TARDBP, TBX5, TCF15, TEAD3, TEF, TFCP2L1, TLX3, UBTF, VAX1, VEZF1, VSX2, WT1, XBP1, XPA, XRCC6, ZBTB17, ZFP90, ZIC3, ZNF189, ZNF219, ZNF335, ZNF341, ZNF362, ZNF423, ZNF48, ZNF575, ZNF646, ZNF668, ZNF683, ZNF76, ZNF768, ZNF771
Felis_catus	sterol binding	8/1669	53/15514	0.2712495968966216	0.6853026079637298	SINE	ANXA6, NPC2, OSBPL11, OSBPL9, SCN1B, STARD3, SULT2B1, SYP
Felis_catus	nuclear receptor activity	8/1669	53/15514	0.2712495968966216	0.6853026079637298	SINE	ESRRB, HNF4A, NR3C1, NR5A1, NR5A2, NR6A1, PPARD, PPARG
Felis_catus	ligand-activated transcription factor activity	8/1669	53/15514	0.2712495968966216	0.6853026079637298	SINE	ESRRB, HNF4A, NR3C1, NR5A1, NR5A2, NR6A1, PPARD, PPARG
Felis_catus	Hsp70 protein binding	6/1669	37/15514	0.2828756337716136	0.6932086174987411	SINE	DNAJB12, DNAJC18, DNAJC8, FICD, HDAC8, TTC4
Felis_catus	calcium ion transmembrane transporter activity	16/1669	114/15514	0.2855987504518646	0.6932086174987411	SINE	ANXA6, ATP2B2, CACHD1, CACNA1F, CACNB3, CACNG2, CACNG3, CATSPER4, GRIN2A, MCOLN2, MCOLN3, ORAI1, ORAI3, RYR1, TPCN1, TRPV4
Felis_catus	solute:sodium symporter activity	9/1669	59/15514	0.2876557698452474	0.6932086174987411	SINE	MFSD2A, SLC13A2, SLC13A3, SLC1A2, SLC6A1, SLC6A11, SLC6A5, SLC6A6, SLC6A7
Felis_catus	calcium-dependent protein binding	9/1669	59/15514	0.2876557698452474	0.6932086174987411	SINE	ANXA6, CABP1, CALM1, CALM2, LRP8, MASP2, S100PBP, SLC9A1, TNNC2
Felis_catus	protein deacetylase activity	4/1669	22/15514	0.2879054279740705	0.6932086174987411	SINE	HDAC1, HDAC3, HDAC8, SIRT4
Felis_catus	translation regulator activity, nucleic acid binding	16/1669	116/15514	0.2910004242770797	0.6971505172685865	SINE	DENR, EEF1B2, EIF2B5, EIF2S2, EIF3D, EIF3K, EIF3L, EIF4G1, ELOA, GTPBP1, LARP1, SPNS1, SUPT5H, TCEA3, TCEANC2, TYMS
Felis_catus	solute:cation symporter activity	12/1669	85/15514	0.2933638308673769	0.6971505172685865	SINE	MFSD2A, SLC12A5, SLC13A2, SLC13A3, SLC15A2, SLC1A2, SLC46A1, SLC6A1, SLC6A11, SLC6A5, SLC6A6, SLC6A7
Felis_catus	neutral amino acid transmembrane transporter activity	6/1669	38/15514	0.2934762145756106	0.6971505172685865	SINE	SLC1A2, SLC1A5, SLC43A1, SLC6A5, SLC6A6, SLC6A7
Felis_catus	inorganic molecular entity transmembrane transporter activity	76/1669	631/15514	0.2936586358446402	0.6971505172685865	SINE	ANXA6, AQP11, ASIC2, ASIC4, ATP13A2, ATP13A3, ATP2B2, ATP6V1G1, CACHD1, CACNA1F, CACNB3, CACNG2, CACNG3, CATSPER4, CLCNKA, CLIC4, GRIA1, GRIK3, GRIN2A, HVCN1, KCNA10, KCNA2, KCNB1, KCNC1, KCNC3, KCNC4, KCNE5, KCNK13, KCNK15, KCNK6, KCNMA1, KCNMB1, KCNQ3, KCNS3, LRRC52, LRRC55, MCOLN2, MCOLN3, MFSD2A, NIPAL4, NMUR2, ORAI1, ORAI3, OTOP3, P2RX1, RYR1, SCN1B, SCN8A, SLC12A5, SLC13A2, SLC13A3, SLC15A2, SLC1A2, SLC26A2, SLC30A1, SLC30A10, SLC30A2, SLC30A4, SLC39A13, SLC46A1, SLC4A9, SLC6A1, SLC6A11, SLC6A5, SLC6A6, SLC6A7, SLC9A1, SLC9A6, SLC9A8, TMC5, TMC7, TMEM63B, TMEM63C, TPCN1, TRPV4, ZDHHC13
Felis_catus	identical protein binding	175/1669	1516/15514	0.2951625761118296	0.6986049016125098	SINE	ACACB, ACTN3, ADA2, ALAD, ALDH4A1, ALDOA, ANXA6, APLP1, APLP2, APPL1, ATF4, BCL2L2, BHLHE40, BRK1, C1QL2, C1QL4, CAMK2A, CARD8, CAT, CBY1, CCDC103, CDC5L, CDH1, CEBPB, CEP55, CHMP4B, CITED1, CRYBA2, CRYBA4, CRYBB2, CSF1R, CTSE, DAZAP2, DCTPP1, DESI1, DMRTA2, DNAL4, DNTTIP1, DRAP1, DUPD1, EIF2AK2, EIF4G1, ENG, EPHB2, EPHX2, EPOR, ESYT1, ETHE1, FAM109A, FICD, FLNB, FOPNL, FOS, FOXP3, FUS, GALE, GDF5, GGPS1, GLTP, GNPDA1, GPR139, GPX3, GRB7, GRPEL2, GSS, HAND1, HAS2, HHEX, HMGXB4, HNF1A, HNF1B, HNF4A, HOGA1, HPCA, HSCB, HSPB8, HVCN1, IL12B, ISCA2, ISCU, JUN, KCTD10, KCTD21, KCTD6, KDM6A, KHDRBS1, KIRREL2, KYAT1, LDB1, LGALS1, LITAF, MAFB, MCOLN2, MDFI, MGEA5, MID2, MIEF1, MMP9, MSI1, MTOR, MTSS1, MVK, MYBPC3, MYH9, MYOD1, NAB2, NBL1, NMNAT1, NOL12, NR0B2, NR3C1, NR6A1, OLFML2A, ORAI1, PACSIN1, PACSIN2, PACSIN3, PADI2, PC, PDGFB, PDXP, PHC2, PIK3AP1, PPP1R13L, PPP5C, PSMC3, PSMF1, QPRT, RAD18, RAP1GAP, RASAL3, RBPMS2, SAMHD1, SCUBE3, SDC4, SDS, SDSL, SFN, SLC2A1, SLC30A2, SLC39A13, SMAD6, SMG9, SNRPA, SRRM4, STARD3, STAT5B, STK10, STK26, STOM, SUN2, SYN2, SYP, TARDBP, TIMM10, TMCC1, TNIP1, TOR2A, TPCN1, TPST2, TRAF6, TRIM32, TRIM62, TRPV4, TSN, UCK2, UHRF1BP1, USH1G, WHRN, XBP1, XPA, ZFYVE27, ZHX2, ZNF48, ZP2
Felis_catus	hydrolase activity, acting on ester bonds	77/1669	643/15514	0.2987295299390224	0.7065623600775633	SINE	ABHD6, ACOT8, ACP7, ALPL, ARSI, CA2, CDC25A, CDC25C, DNASE1L3, DUPD1, DUSP1, DUSP15, DUSP5, ENTPD5, EPHX2, ERCC1, ERI3, ERN2, EYA3, FAAH, GDE1, INPP5J, ISG20, LARS, LGALS1, LIPN, LYPLA2, MTMR14, MUS81, NDST1, NOCT, NT5C1A, NT5DC3, OC90, OCRL, OGG1, PAFAH2, PALD1, PAN2, PARN, PDE4B, PDE6A, PDE6C, PDXP, PGAP3, PLA2G1B, PLA2G2C, PLA2G2D, PLA2G2F, PLA2G3, PLA2G5, PLBD2, PLCD4, PLD3, PLPP3, PLPP7, PLPPR2, POP1, POP5, PPP1CC, PPP2R5A, PPP5C, PPP6C, PTP4A2, PTPN1, PTPN11, PTPN3, PTPN9, PTPRU, RAD1, SAMHD1, SSH1, TATDN2, THEMIS2, TSEN2, UBLCP1, XRCC1
Felis_catus	galactosyltransferase activity	4/1669	23/15514	0.3028501809190297	0.7086165415190728	SINE	A3GALT2, B4GALT4, B4GALT5, B4GALT7
Felis_catus	neuropeptide binding	4/1669	23/15514	0.3028501809190297	0.7086165415190728	SINE	NMUR2, OPRD1, PRLHR, YTHDF2
Felis_catus	kinase regulator activity	27/1669	208/15514	0.3094431966123397	0.7139735741704579	SINE	ALG3, ANGPT4, BYSL, CALM1, CALM2, CAMK2N1, CAMK2N2, CCND2, CCNJL, CCNT2, CDKN1A, CDKN2D, CIT, DAXX, DAZAP2, GPRC5B, HBEGF, MAP2K6, MOB3C, PARVA, PKIG, SOCS1, SOCS7, SPRY4, TGFB1, TPX2, TRIB1
Felis_catus	protein-cysteine S-acyltransferase activity	4/1669	24/15514	0.3193681781172477	0.7177623898508343	SINE	ZDHHC13, ZDHHC16, ZDHHC18, ZDHHC24
Felis_catus	ADP binding	4/1669	24/15514	0.3193681781172477	0.7177623898508343	SINE	MIEF1, MSH6, MYH9, PPP5C
Felis_catus	hydrolase activity, hydrolyzing N-glycosyl compounds	4/1669	24/15514	0.3193681781172477	0.7177623898508343	SINE	ADPRHL2, MBD4, OGG1, SARM1
Felis_catus	protein-cysteine S-palmitoyltransferase activity	4/1669	24/15514	0.3193681781172477	0.7177623898508343	SINE	ZDHHC13, ZDHHC16, ZDHHC18, ZDHHC24
Felis_catus	carbon-carbon lyase activity	7/1669	44/15514	0.3230644415696222	0.7196652905553477	SINE	ALDOA, ALDOC, AZIN1, FUCA1, HMGCL, HOGA1, PDXDC1
Felis_catus	oxidoreductase activity, acting on peroxide as acceptor	7/1669	45/15514	0.328765516954586	0.7267887443336153	SINE	CAT, GPX3, GPX7, PTGS1, SESN2, SESN3, SHISAL2A
Felis_catus	deaminase activity	4/1669	25/15514	0.337218564795223	0.7292368889053642	SINE	ADA, ADA2, AMPD2, GNPDA1
Felis_catus	translation factor activity, RNA binding	14/1669	103/15514	0.3379876599148436	0.7300365822339212	SINE	DENR, EEF1B2, EIF2B5, EIF2S2, EIF3D, EIF3K, EIF3L, EIF4G1, ELOA, GTPBP1, SPNS1, SUPT5H, TCEA3, TCEANC2
Felis_catus	extracellular matrix binding	7/1669	47/15514	0.3434514532218189	0.737721863763759	SINE	ADGRG1, LGALS1, NTN4, OLFML2A, SPARC, TINAGL1, VTN
Felis_catus	protein phosphatase regulator activity	10/1669	72/15514	0.3442883562958666	0.7381542358983381	SINE	CALM1, CALM2, DMPK, PPP1R1B, PPP1R8, PPP2R5A, PPP2R5E, PPP3R2, PPP4R2, RCAN3
Felis_catus	collagen binding	7/1669	48/15514	0.352283956606679	0.7452078353477046	SINE	ADGRG1, CHADL, PDGFB, PODN, RELL2, SERPINH1, SPARC
Felis_catus	mRNA 3'-UTR binding	11/1669	77/15514	0.3529219130212151	0.7454381860259862	SINE	ELAVL4, FUS, ILF3, LARP1, PABPC4, PUM1, RBM47, SERBP1, TAF15, TARDBP, ZFP36L1
Felis_catus	protein heterodimerization activity	26/1669	203/15514	0.3604297143911749	0.7556555294258093	SINE	ADRA1B, ATF4, AURKA, BCL2L2, BHLHA9, BHLHE40, DRAP1, FBXO7, GABBR2, IL12B, KRT10, NEUROD2, NFYC, NPAS4, PDGFB, POLE3, PSMF1, RCC1, SLC51B, SMC3, SUPT5H, TAF12, TAF8, TCOF1, XBP1, ZHX2
Felis_catus	promoter-specific chromatin binding	7/1669	49/15514	0.3620073644786664	0.756588876930818	SINE	ATF4, ERCC1, HDAC1, KLF4, MYOD1, NUP98, SUZ12
Felis_catus	phosphotransferase activity, phosphate group as acceptor	5/1669	30/15514	0.3673752301686059	0.7572027002376329	SINE	AK1, AK2, AK4, CMPK1, ITPKC
Felis_catus	dicarboxylic acid transmembrane transporter activity	5/1669	30/15514	0.3673752301686059	0.7572027002376329	SINE	SLC13A2, SLC13A3, SLC1A5, SLC26A2, SLC46A1
Felis_catus	SH2 domain binding	5/1669	30/15514	0.3673752301686059	0.7572027002376329	SINE	CTR9, KHDRBS1, NLK, SYP, TRPV4
Felis_catus	enzyme binding	181/1669	1583/15514	0.3686394269661958	0.7586176984939315	SINE	ANGPT4, APPL1, ARPC4, ATF4, ATP5IF1, ATP6V1G1, AURKA, BCOR, BRK1, CACUL1, CADM4, CALM1, CALM2, CAMK2N1, CAP1, CAT, CCND2, CCNT2, CD40, CDC25A, CDC25C, CDC37, CDK12, CDK9, CDKN1A, CDKN2D, CEBPB, CEP250, CIT, CORO1C, CSF1R, CTNNBL1, CTR9, CTTNBP2NL, CYFIP2, DAXX, DAZAP2, DENND1A, DHCR24, DIAPH1, DOCK7, DTX3L, DUSP1, FAM83D, FANCD2, FBXO7, FGR, FOXL2, FOXP3, FXYD3, GAPVD1, GGA1, GPRC5B, GRB7, GSG1, GSN, HAND1, HDAC1, HDAC3, HNRNPUL1, HPS6, HSP90B1, HSPA5, IPO7, JAKMIP1, JUN, KAT8, KCTD21, KDM1A, KHDRBS1, KIF20A, KIF3B, KRT79, KSR1, LAMP2, LAPTM5, LAT, LDB1, LONP2, LPCAT2, MAD2L2, MAP2K3, MAP2K6, MAPK14, MAPKAP1, MID2, MLEC, MMS19, MSH6, MTF1, MYOD1, NCOA6, NEFH, NLK, NPC2, NR3C1, NR5A1, OCRL, PA2G4, PAF1, PARN, PCIF1, PDGFRB, PHF6, PHLDB3, PIK3IP1, PIN1, PINK1, PITPNM2, PLAUR, PPP1CC, PPP1R3F, PPP2R5A, PRKCA, PRKCD, PTPN1, PTPN11, PTPN3, RAD18, RANGAP1, RAP1GAP, RBBP4, RBM47, RCAN3, RCC1, RCC2, RFFL, RFXANK, RGL3, RIMS3, RIMS4, RND1, RNF14, RNF185, RNF19B, RPA2, RPH3A, RPS19BP1, SART3, SFN, SGSM1, SH3RF2, SLC25A5, SLC9A1, SMAD6, SMTNL1, SNAI1, SNTA1, SOCS1, SPRED3, SPTBN4, SRSF3, SSRP1, STBD1, STOM, STX1B, SUFU, SUPT5H, SYTL1, TCTEX1D4, TICAM1, TIMP3, TMBIM6, TNFRSF1B, TNIP1, TNKS1BP1, TPX2, TRAF6, TRIB1, TRPV4, TSKS, UBE2B, UBE2C, UBE2L6, UBE2T, UHRF1BP1, VCL, XRCC1, YES1, ZNF335, ZP2
Felis_catus	translation initiation factor activity	8/1669	54/15514	0.3737233368806783	0.7662317932731888	SINE	DENR, EIF2B5, EIF2S2, EIF3D, EIF3K, EIF3L, EIF4G1, SPNS1
Felis_catus	actin filament binding	22/1669	171/15514	0.3836582625623516	0.7718608792510571	SINE	ACTN3, ADD3, ANXA6, ARPC4, ARPC5L, CFL1, CORO1C, FLNB, GAS2L2, GSN, MARCKSL1, MYH14, MYH7B, MYH9, MYO1H, NRAP, PLS3, SPTAN1, SPTBN4, TNNC2, TPM1, VCL
Felis_catus	ubiquitin-like protein conjugating enzyme binding	5/1669	32/15514	0.3842623667335971	0.7718608792510571	SINE	FOXL2, RNF14, RNF185, RNF19B, TRAF6
Felis_catus	exoribonuclease activity, producing 5'-phosphomonoesters	5/1669	32/15514	0.3842623667335971	0.7718608792510571	SINE	ERI3, ISG20, NOCT, PAN2, PARN
Felis_catus	chemokine activity	5/1669	32/15514	0.3842623667335971	0.7718608792510571	SINE	CCL14, CCL16, CCL17, CCL22, CX3CL1
Felis_catus	protein kinase binding	62/1669	522/15514	0.3888303577717791	0.7775669474981071	SINE	ANGPT4, APPL1, ATF4, AURKA, CACUL1, CADM4, CALM1, CALM2, CAMK2N1, CCND2, CDC25A, CDC25C, CDC37, CDK12, CDK9, CDKN1A, CDKN2D, CEP250, CIT, DAXX, DAZAP2, DUSP1, FAM83D, FBXO7, FGR, GPRC5B, GRB7, KHDRBS1, KIF20A, KSR1, LAT, MAD2L2, MAP2K3, MAP2K6, MAPK14, MAPKAP1, NEFH, NR3C1, PARN, PDGFRB, PIN1, PINK1, PITPNM2, PPP1CC, PRKCD, PTPN1, PTPN11, RCC2, RFFL, RND1, SFN, SOCS1, SPRED3, STX1B, SUFU, TICAM1, TNIP1, TPX2, TRAF6, TRIB1, TRPV4, TSKS
Felis_catus	chromatin binding	53/1669	444/15514	0.3934910490704582	0.7775669474981071	SINE	ATF4, CCNT2, CDK9, CEBPB, CITED1, DNTTIP1, ERCC1, FABP1, FOS, FOSL2, FUS, GRHL3, HDAC1, HDAC3, HMGN2, HNF1A, HNF4A, HP1BP3, JUN, KDM1A, KDM6A, KLF4, LDB1, LHX2, MEOX1, MSH6, MYOD1, MYOG, NCOA5, NKAP, NOC3L, NPM1, NR5A1, NR5A2, NUP98, PAF1, PHC2, POLE3, RBPJ, RBPJL, RCC1, SAP30L, SMAD6, SMC3, SSRP1, SUPT5H, SUZ12, TNKS1BP1, TOX2, UBE2T, UBTF, VAX1, WBP2NL
Felis_catus	phosphatase regulator activity	12/1669	90/15514	0.394761848005543	0.7775669474981071	SINE	CALM1, CALM2, DMPK, MAP2K6, MAPK14, PPP1R1B, PPP1R8, PPP2R5A, PPP2R5E, PPP3R2, PPP4R2, RCAN3
Felis_catus	extracellular matrix structural constituent	5/1669	33/15514	0.3948093944099172	0.7775669474981071	SINE	COL8A2, GP2, TECTB, UMOD, ZP2
Felis_catus	exoribonuclease activity	5/1669	33/15514	0.3948093944099172	0.7775669474981071	SINE	ERI3, ISG20, NOCT, PAN2, PARN
Felis_catus	ubiquitin-like protein transferase activity	37/1669	302/15514	0.3981776078825739	0.7823556751046833	SINE	BCOR, BSPRY, DDB2, DTX3L, FBXO6, IRF2BPL, LONRF3, LRSAM1, NEURL1B, NEURL2, NFX1, NSMCE1, PELI3, RAD18, RC3H2, RFFL, RNF14, RNF183, RNF185, RNF186, RNF19B, RNF220, RNF25, RNF38, SH3RF2, TRAF6, TRIM32, TRIM44, TRIM62, TRIM63, UBE2B, UBE2C, UBE2D2, UBE2E1, UBE2L6, UBE2T, UBE2U
Felis_catus	transferase activity, transferring phosphorus-containing groups	104/1669	896/15514	0.4046150706018281	0.7823556751046833	SINE	ABR, AK1, AK2, AK4, AKT2, AUNIP, AURKA, BCKDK, BLK, CAMK1, CAMK2A, CAMKK2, CDK12, CDK15, CDK17, CDK9, CDKN1A, CIT, CKM, CLK4, CMPK1, CNKSR1, COQ8B, CSF1R, DGKZ, DMPK, DNTT, DPAGT1, EIF2AK2, ENG, EPHA2, EPHA8, EPHB2, EPHB3, EPS8L3, ERN2, FAM46B, FGFR4, FGR, FICD, GMPPA, GRK3, GRK5, GRK7, HCK, HIPK4, HK1, ITPK1, ITPKC, JAKMIP1, KSR1, LIMK2, MADD, MAP2K3, MAP2K6, MAP3K14, MAP3K6, MAP4K1, MAPK14, MMD, MOB3C, MTOR, MVK, MYLK2, NEK6, NLK, NMNAT1, NUAK1, OAS1, OAS2, OAS3, PACSIN1, PACSIN2, PACSIN3, PAK4, PAPD4, PDGFRB, PDIK1L, PI4K2A, PIM1, PINK1, PLXND1, POLR2I, POLR3H, PRKCA, PRKCD, RPS6KA1, SAMD8, SBK1, SEPHS2, SPHK2, STK10, STK26, STK40, TAMM41, TAOK1, TMEM269, TP53RK, TRIB1, TSKS, TYK2, UCK2, YES1, ZCCHC11
Felis_catus	palmitoyltransferase activity	5/1669	34/15514	0.4065582172974054	0.7823556751046833	SINE	CPT2, ZDHHC13, ZDHHC16, ZDHHC18, ZDHHC24
Felis_catus	small molecule sensor activity	5/1669	34/15514	0.4065582172974054	0.7823556751046833	SINE	EFCAB9, MSH6, TMEM63B, TMEM63C, TRPV4
Felis_catus	transition metal ion transmembrane transporter activity	5/1669	34/15514	0.4065582172974054	0.7823556751046833	SINE	SLC30A1, SLC30A10, SLC30A2, SLC30A4, SLC39A13
Felis_catus	ion channel activity	47/1669	390/15514	0.4074543402969512	0.7829955441779249	SINE	ANXA6, ASIC2, ASIC4, CACHD1, CACNA1F, CACNB3, CACNG2, CACNG3, CATSPER4, CLCNKA, CLIC4, GRIA1, GRIK3, GRIN2A, HVCN1, KCNA10, KCNA2, KCNB1, KCNC1, KCNC3, KCNC4, KCNE5, KCNK13, KCNK15, KCNK6, KCNMA1, KCNMB1, KCNQ3, KCNS3, LRRC52, LRRC55, MCOLN2, MCOLN3, NMUR2, ORAI1, ORAI3, OTOP3, P2RX1, RYR1, SCN1B, SCN8A, TMC5, TMC7, TMEM63B, TMEM63C, TPCN1, TRPV4
Felis_catus	kinase binding	69/1669	585/15514	0.4141189906436915	0.7892727370911494	SINE	ANGPT4, APPL1, ATF4, AURKA, CACUL1, CADM4, CALM1, CALM2, CAMK2N1, CCND2, CDC25A, CDC25C, CDC37, CDK12, CDK9, CDKN1A, CDKN2D, CEBPB, CEP250, CIT, DAXX, DAZAP2, DUSP1, FAM83D, FBXO7, FGR, GPRC5B, GRB7, GSN, JAKMIP1, KHDRBS1, KIF20A, KSR1, LAT, LPCAT2, MAD2L2, MAP2K3, MAP2K6, MAPK14, MAPKAP1, NEFH, NR3C1, PARN, PDGFRB, PIK3IP1, PIN1, PINK1, PITPNM2, PPP1CC, PPP2R5A, PRKCD, PTPN1, PTPN11, RCC2, RFFL, RND1, SFN, SNAI1, SOCS1, SPRED3, STX1B, SUFU, TICAM1, TNIP1, TPX2, TRAF6, TRIB1, TRPV4, TSKS
Felis_catus	nucleobase-containing compound kinase activity	5/1669	35/15514	0.4193639511006759	0.792763032724608	SINE	AK1, AK2, AK4, CMPK1, UCK2
Felis_catus	catalytic activity, acting on a protein	211/1669	1869/15514	0.4261028264513828	0.7982025331563909	SINE	ABR, ADAM19, ADAMTS14, AKT2, ATG4C, ATG4D, AURKA, B3GNT8, B4GALT7, BCKDK, BCOR, BLK, BRPF1, BSPRY, CAMK1, CAMK2A, CAMKK2, CAPN12, CASP14, CDC25A, CDC25C, CDK12, CDK15, CDK17, CDK9, CDKN1A, CE2H19orf54, CIT, CLK4, CRELD1, CSF1R, CTRC, CTSA, CTSE, CTSF, DDB2, DESI1, DMPK, DPP3, DTX3L, DUPD1, DUSP1, DUSP15, DUSP5, EIF2AK2, ENG, EPHA2, EPHA8, EPHB2, EPHB3, ERN2, EYA3, FBXL19, FBXO6, FGFR4, FGR, FUT8, GGT7, GRK3, GRK5, GRK7, HCK, HDAC1, HDAC3, HDAC8, HIPK4, HPN, IHH, IRF2BPL, KAT8, KDM1A, KDM2B, KDM6A, KLK10, KLK11, KLK12, KLK13, KLK14, KLK5, KLK6, KLK7, KLK8, KSR1, LGALS1, LIMK2, LIPT2, LOC101094275, LOC493954, LONP2, LONRF3, LRSAM1, LYPLA2, MAP2K3, MAP2K6, MAP3K14, MAP3K6, MAP4K1, MAPK14, MASP2, MMD, MMP24, MMP9, MTOR, MYLK2, MYSM1, NEK6, NEURL1B, NEURL2, NFX1, NLK, NRDC, NSMCE1, NUAK1, OMA1, OTUB2, PAK4, PALD1, PAPPA, PARP15, PDGFRB, PDIK1L, PDILT, PDXP, PELI3, PIGK, PIM1, PIN1, PINK1, PLAU, PPP1CC, PPP2R5A, PPP5C, PPP6C, PRKCA, PRKCD, PRMT3, PRSS23, PRSS36, PRSS53, PRSS8, PSMC1, PSMD9, PTP4A2, PTPN1, PTPN11, PTPN3, PTPN9, PTPRU, QPCTL, RAD18, RC3H2, RFFL, RNF14, RNF183, RNF185, RNF186, RNF19B, RNF220, RNF25, RNF38, RNPEP, RPS6KA1, SBK1, SETD1A, SETD1B, SETD5, SH3RF2, SIRT4, SPCS2, SSH1, STK10, STK26, STK40, SUZ12, TAOK1, TGM2, TGM3, TGM5, TGM7, TINAGL1, TP53RK, TPST2, TRABD2B, TRAF6, TRIB1, TRIM32, TRIM44, TRIM62, TRIM63, TTLL5, TTLL9, TXN2, TYK2, UBE2B, UBE2C, UBE2D2, UBE2E1, UBE2L6, UBE2T, UBE2U, UBLCP1, USP24, USP35, USP48, VCPIP1, XPNPEP2, YES1, ZDHHC13, ZDHHC16, ZDHHC18, ZDHHC24
Felis_catus	protein tyrosine kinase activity	14/1669	108/15514	0.4356935475433922	0.8068323154656277	SINE	BLK, CLK4, CSF1R, EPHA2, EPHA8, EPHB2, EPHB3, FGFR4, FGR, HCK, HIPK4, PDGFRB, TYK2, YES1
Felis_catus	protein tyrosine/serine/threonine phosphatase activity	6/1669	41/15514	0.4433045681681425	0.8090482532728174	SINE	DUPD1, DUSP1, DUSP15, DUSP5, PTP4A2, SSH1
Felis_catus	monocarboxylic acid transmembrane transporter activity	6/1669	41/15514	0.4433045681681425	0.8090482532728174	SINE	MFSD2A, SLC43A3, SLC51B, SLC6A1, SLC6A11, SLC6A6
Felis_catus	peroxidase activity	6/1669	41/15514	0.4433045681681425	0.8090482532728174	SINE	CAT, GPX3, GPX7, PTGS1, SESN2, SHISAL2A
Felis_catus	steroid binding	10/1669	73/15514	0.4455426575618735	0.8110086828346746	SINE	ANXA6, ESRRB, NPC2, NR3C1, OSBPL11, OSBPL9, SCN1B, STARD3, SULT2B1, SYP
Felis_catus	general transcription initiation factor binding	6/1669	42/15514	0.4505675200979827	0.814622335247209	SINE	CAND2, DRAP1, ERCC1, JUN, MTOR, TAF12
Felis_catus	sodium channel activity	6/1669	42/15514	0.4505675200979827	0.814622335247209	SINE	ASIC2, ASIC4, GRIK3, SCN1B, SCN8A, TPCN1
Felis_catus	translation elongation factor activity	6/1669	43/15514	0.4588445030641572	0.8191799277875942	SINE	EEF1B2, ELOA, GTPBP1, SUPT5H, TCEA3, TCEANC2
Felis_catus	nuclear receptor coactivator activity	6/1669	43/15514	0.4588445030641572	0.8191799277875942	SINE	BRD8, KDM1A, NCOA6, NCOA7, PPARGC1B, TADA3
Felis_catus	monocarboxylic acid binding	6/1669	43/15514	0.4588445030641572	0.8191799277875942	SINE	ACOX2, FABP1, FABP3, FABP6, HNF4A, PPARD
Felis_catus	cholesterol binding	6/1669	44/15514	0.4680409848132589	0.8223170908166384	SINE	ANXA6, NPC2, SCN1B, STARD3, SULT2B1, SYP
Felis_catus	channel activity	50/1669	423/15514	0.4737189974012363	0.8293653200733203	SINE	ANXA6, AQP11, ASIC2, ASIC4, CACHD1, CACNA1F, CACNB3, CACNG2, CACNG3, CATSPER4, CLCNKA, CLIC4, GJA5, GJB4, GRIA1, GRIK3, GRIN2A, HVCN1, KCNA10, KCNA2, KCNB1, KCNC1, KCNC3, KCNC4, KCNE5, KCNK13, KCNK15, KCNK6, KCNMA1, KCNMB1, KCNQ3, KCNS3, LRRC52, LRRC55, MCOLN2, MCOLN3, NMUR2, ORAI1, ORAI3, OTOP3, P2RX1, RYR1, SCN1B, SCN8A, TMC5, TMC7, TMEM63B, TMEM63C, TPCN1, TRPV4
Felis_catus	passive transmembrane transporter activity	50/1669	423/15514	0.4737189974012363	0.8293653200733203	SINE	ANXA6, AQP11, ASIC2, ASIC4, CACHD1, CACNA1F, CACNB3, CACNG2, CACNG3, CATSPER4, CLCNKA, CLIC4, GJA5, GJB4, GRIA1, GRIK3, GRIN2A, HVCN1, KCNA10, KCNA2, KCNB1, KCNC1, KCNC3, KCNC4, KCNE5, KCNK13, KCNK15, KCNK6, KCNMA1, KCNMB1, KCNQ3, KCNS3, LRRC52, LRRC55, MCOLN2, MCOLN3, NMUR2, ORAI1, ORAI3, OTOP3, P2RX1, RYR1, SCN1B, SCN8A, TMC5, TMC7, TMEM63B, TMEM63C, TPCN1, TRPV4
Felis_catus	actin binding	40/1669	336/15514	0.476575657426397	0.8326928738583587	SINE	ACTN3, ADD3, ANXA6, ARPC4, ARPC5L, CAP1, CFL1, CORO1C, CROCC, DIAPH1, DNASE1L3, EPB41, EPB41L1, EPS8L3, FHL3, FLNB, GAS2L2, GMFG, GSN, HPCA, KCNMA1, MARCKSL1, MTSS1, MYH14, MYH7B, MYH9, MYL2, MYO1H, MYOZ3, NF2, NRAP, PARVA, PLS3, SPTAN1, SPTBN4, SSH1, TNNC2, TPM1, VCL, WASF2
Felis_catus	phosphatidylserine binding	7/1669	50/15514	0.4883712722025253	0.8427367569854374	SINE	ANXA6, APPL1, CLEC19A, JPH2, SYT12, SYT17, SYT3
Felis_catus	oxidoreductase activity, acting on a sulfur group of donors	7/1669	50/15514	0.4883712722025253	0.8427367569854374	SINE	FMO1, FMO4, PCYOX1L, SESN2, SRXN1, TXN2, TXNDC12
Felis_catus	protein domain specific binding	56/1669	477/15514	0.4989753807615588	0.8530079620084744	SINE	AP2M1, ATF4, ATP2B2, BCL2L2, BHLHE40, CALM1, CALM2, CARD8, CDC25C, CDC5L, CEP250, CIT, CITED1, CTR9, DAZAP2, DDB1, DENND1A, ERCC1, FOXA3, FUT8, FZD2, FZD7, HDAC1, HNRNPM, HSPA5, ID3, IKZF4, INSC, KHDRBS1, LAMP2, LDB1, LITAF, MEOX1, MYH9, NLK, NR0B2, PINK1, PLAUR, PLXND1, PPARGC1B, RBM39, RCC2, SESN2, SH3BP1, SMTNL1, SPON1, SRSF9, SSRP1, SYP, TADA3, TCAP, TNKS1BP1, TRPV4, WASF2, WT1, XPA
Felis_catus	ion transmembrane transporter activity	84/1669	732/15514	0.5018823410893009	0.8556874110153753	SINE	ABCC1, ANXA6, ASIC2, ASIC4, ATP13A2, ATP13A3, ATP2B2, ATP6V1G1, CACHD1, CACNA1F, CACNB3, CACNG2, CACNG3, CATSPER4, CLCNKA, CLIC4, GRIA1, GRIK3, GRIN2A, HVCN1, KCNA10, KCNA2, KCNB1, KCNC1, KCNC3, KCNC4, KCNE5, KCNK13, KCNK15, KCNK6, KCNMA1, KCNMB1, KCNQ3, KCNS3, LRRC52, LRRC55, MCOLN2, MCOLN3, MFSD2A, NIPAL4, NMUR2, ORAI1, ORAI3, OTOP3, P2RX1, RYR1, SCN1B, SCN8A, SLC12A5, SLC13A2, SLC13A3, SLC15A2, SLC1A2, SLC1A5, SLC25A5, SLC26A2, SLC2A1, SLC2A10, SLC30A1, SLC30A10, SLC30A2, SLC30A4, SLC39A13, SLC43A1, SLC44A2, SLC46A1, SLC4A9, SLC52A3, SLC6A1, SLC6A11, SLC6A14, SLC6A5, SLC6A6, SLC6A7, SLC9A1, SLC9A6, SLC9A8, TMC5, TMC7, TMEM63B, TMEM63C, TPCN1, TRPV4, ZDHHC13
Felis_catus	protein serine/threonine kinase activity	45/1669	380/15514	0.5020163800560927	0.8556874110153753	SINE	ABR, AKT2, AURKA, CAMK1, CAMK2A, CAMKK2, CDK12, CDK15, CDK17, CDK9, CIT, CLK4, DMPK, EIF2AK2, ENG, ERN2, GRK3, GRK5, GRK7, HIPK4, LIMK2, MAP2K3, MAP2K6, MAP3K14, MAP3K6, MAP4K1, MAPK14, MTOR, MYLK2, NEK6, NLK, NUAK1, PAK4, PDIK1L, PIM1, PINK1, PRKCA, PRKCD, RPS6KA1, SBK1, STK10, STK26, STK40, TAOK1, TP53RK
Felis_catus	DNA-binding transcription repressor activity, RNA polymerase II-specific	26/1669	214/15514	0.5045113702179107	0.8590995180054746	SINE	ASCL5, BHLHE40, CREB3L1, CUX2, ERF, FOXP3, FOXP4, FOXS1, HAND1, HHEX, IRX3, JUN, MSX1, MYC, NFATC4, NFX1, NR3C1, PPARD, SNAI1, SREBF2, VAX1, VSX2, ZBTB17, ZFP90, ZNF219, ZNF668
Felis_catus	signaling adaptor activity	7/1669	53/15514	0.5066374430897942	0.8592127522945238	SINE	KHDRBS1, KSR1, LAT, LDLRAP1, PTPN11, SARM1, SORBS1
Felis_catus	DNA-binding transcription repressor activity	26/1669	216/15514	0.5078241327050476	0.8592127522945238	SINE	ASCL5, BHLHE40, CREB3L1, CUX2, ERF, FOXP3, FOXP4, FOXS1, HAND1, HHEX, IRX3, JUN, MSX1, MYC, NFATC4, NFX1, NR3C1, PPARD, SNAI1, SREBF2, VAX1, VSX2, ZBTB17, ZFP90, ZNF219, ZNF668
Felis_catus	kinase activity	88/1669	768/15514	0.5112581934169724	0.8592127522945238	SINE	ABR, AK1, AK2, AK4, AKT2, AUNIP, AURKA, BCKDK, BLK, CAMK1, CAMK2A, CAMKK2, CDK12, CDK15, CDK17, CDK9, CDKN1A, CIT, CKM, CLK4, CMPK1, CNKSR1, COQ8B, CSF1R, DGKZ, DMPK, EIF2AK2, ENG, EPHA2, EPHA8, EPHB2, EPHB3, EPS8L3, ERN2, FGFR4, FGR, GRK3, GRK5, GRK7, HCK, HIPK4, HK1, ITPK1, ITPKC, JAKMIP1, KSR1, LIMK2, MADD, MAP2K3, MAP2K6, MAP3K14, MAP3K6, MAP4K1, MAPK14, MMD, MOB3C, MTOR, MVK, MYLK2, NEK6, NLK, NUAK1, PACSIN1, PACSIN2, PACSIN3, PAK4, PDGFRB, PDIK1L, PI4K2A, PIM1, PINK1, PLXND1, PRKCA, PRKCD, RPS6KA1, SBK1, SEPHS2, SPHK2, STK10, STK26, STK40, TAOK1, TP53RK, TRIB1, TSKS, TYK2, UCK2, YES1
Felis_catus	transmembrane receptor protein tyrosine kinase activity	7/1669	54/15514	0.5142585925758675	0.8592127522945238	SINE	CSF1R, EPHA2, EPHA8, EPHB2, EPHB3, FGFR4, PDGFRB
Felis_catus	protein dimerization activity	90/1669	787/15514	0.5162191777472906	0.8592127522945238	SINE	ADA2, ADRA1B, APPL1, ARNTL, ASCL5, ATF4, AURKA, BCL2L2, BHLHA9, BHLHE40, BHMG1, CAMK2A, CARD8, CAT, CBY1, CCDC103, CHMP4B, CITED1, CSF1R, DNTTIP1, DRAP1, DUPD1, E2F1, E2F2, ENG, EPHX2, FAM109A, FBXO7, FICD, FOXP3, GABBR2, GALE, GRPEL2, GSS, HAND1, HHEX, HNF1A, HNF4A, HOGA1, HSPB8, ID1, ID3, IL12B, ISCU, KRT10, KYAT1, LDB1, LGALS1, MID2, MYC, MYCL, MYH9, MYOD1, MYOG, NEUROD2, NFYC, NPAS4, NR0B2, NR6A1, NSMCE1, PABPC4, PADI2, PDGFB, PDXP, POLE3, PSMF1, RAP1GAP, RBPMS2, RCC1, SDS, SLC39A13, SLC51B, SMC3, SREBF2, STARD3, STAT5B, STK10, STK26, STOM, SUPT5H, TAF12, TAF8, TCF15, TCOF1, TIMM10, TPCN1, TPST2, XBP1, XPA, ZHX2
Felis_catus	enzyme regulator activity	109/1669	956/15514	0.5177703071173407	0.8592127522945238	SINE	ABR, ALG3, ANGPT4, APLP2, ARAP3, ARFGAP2, ARHGAP17, ARHGAP26, ARHGAP27, ARHGAP35, ARHGEF10L, ARHGEF17, ARHGEF19, ASAP3, AZIN1, AZIN2, BRPF1, BYSL, CALM1, CALM2, CAMK2N1, CAMK2N2, CARD8, CCND2, CCNJL, CCNT2, CDKN1A, CDKN2D, CIT, CRB2, DAXX, DAZAP2, DENND1A, DENND4A, DMPK, DOCK11, DOCK6, DOCK7, DPM2, DTX3L, EEF1B2, EIF2B5, FGD2, FGD5, FOXL2, GAPVD1, GIPR, GM2A, GPRC5B, GUCA2A, GUCA2B, HBEGF, HTR2B, JUN, LARS, MADD, MAP2K6, MAP3K14, MAPK14, MOB3C, NF1, OCRL, PARVA, PDGFB, PINLYP, PKIG, PPP1R1B, PPP1R8, PPP2R5A, PPP2R5E, PPP3R2, PPP4R2, PRKCD, PSD, PSMF1, RALGPS2, RANGAP1, RAP1GAP, RASAL1, RASAL3, RASGRP4, RCAN3, RCC1, RGL3, RGS16, RPS6KA1, RUNDC1, SERPINH1, SESN2, SGSM1, SH3BP1, SH3PXD2B, SOCS1, SOCS7, SPINK5, SPINT1, SPINT2, SPRY4, STX4, SUZ12, SVBP, TBC1D2, TGFB1, TIMP3, TMBIM6, TPX2, TRIB1, WFDC10B, WFDC3
Felis_catus	estrogen receptor binding	4/1669	26/15514	0.5185894520413928	0.8592127522945238	SINE	MMS19, PADI2, PPARGC1B, SRARP
Felis_catus	intracellular ligand-gated ion channel activity	4/1669	26/15514	0.5185894520413928	0.8592127522945238	SINE	MCOLN2, MCOLN3, RYR1, TPCN1
Felis_catus	ATP-dependent protein folding chaperone	4/1669	26/15514	0.5185894520413928	0.8592127522945238	SINE	CCT6B, HSP90B1, HSPA4, HSPA5
Felis_catus	nuclear receptor binding	13/1669	103/15514	0.5225681023325129	0.8592127522945238	SINE	BRD8, DAXX, KDM1A, MMS19, MYOD1, NCOA6, NCOA7, PADI2, PPARGC1B, RNF14, SRARP, STAT5B, TADA3
Felis_catus	nucleotidyltransferase activity	13/1669	103/15514	0.5225681023325129	0.8592127522945238	SINE	DNTT, FAM46B, FICD, GMPPA, NMNAT1, OAS1, OAS2, OAS3, PAPD4, POLR2I, POLR3H, TAMM41, ZCCHC11
Felis_catus	protein kinase activity	62/1669	535/15514	0.5227039000573903	0.8592127522945238	SINE	ABR, AKT2, AURKA, BCKDK, BLK, CAMK1, CAMK2A, CAMKK2, CDK12, CDK15, CDK17, CDK9, CDKN1A, CIT, CLK4, CSF1R, DMPK, EIF2AK2, ENG, EPHA2, EPHA8, EPHB2, EPHB3, ERN2, FGFR4, FGR, GRK3, GRK5, GRK7, HCK, HIPK4, KSR1, LIMK2, MAP2K3, MAP2K6, MAP3K14, MAP3K6, MAP4K1, MAPK14, MMD, MTOR, MYLK2, NEK6, NLK, NUAK1, PAK4, PDGFRB, PDIK1L, PIM1, PINK1, PRKCA, PRKCD, RPS6KA1, SBK1, STK10, STK26, STK40, TAOK1, TP53RK, TRIB1, TYK2, YES1
Felis_catus	vitamin transmembrane transporter activity	4/1669	27/15514	0.5265267583664777	0.8592127522945238	SINE	SLC2A1, SLC2A10, SLC46A1, SLC52A3
Felis_catus	demethylase activity	4/1669	27/15514	0.5265267583664777	0.8592127522945238	SINE	FBXL19, KDM1A, KDM2B, KDM6A
Felis_catus	quaternary ammonium group binding	4/1669	27/15514	0.5265267583664777	0.8592127522945238	SINE	ESYT1, NF1, PITPNM2, PLTP
Felis_catus	phosphatidylcholine binding	4/1669	27/15514	0.5265267583664777	0.8592127522945238	SINE	ESYT1, NF1, PITPNM2, PLTP
Felis_catus	protein serine/threonine kinase inhibitor activity	4/1669	27/15514	0.5265267583664777	0.8592127522945238	SINE	CDKN1A, CDKN2D, CIT, PKIG
Felis_catus	intramolecular transferase activity	4/1669	27/15514	0.5265267583664777	0.8592127522945238	SINE	PGAM1, PGM1, RPUSD3, TRUB2
Felis_catus	S-acyltransferase activity	4/1669	28/15514	0.5358495091782802	0.8611160931628821	SINE	ZDHHC13, ZDHHC16, ZDHHC18, ZDHHC24
Felis_catus	endodeoxyribonuclease activity	4/1669	28/15514	0.5358495091782802	0.8611160931628821	SINE	DNASE1L3, ERCC1, MUS81, XRCC1
Felis_catus	ubiquitin conjugating enzyme binding	4/1669	28/15514	0.5358495091782802	0.8611160931628821	SINE	FOXL2, RNF14, RNF19B, TRAF6
Felis_catus	ubiquitin ligase-substrate adaptor activity	4/1669	28/15514	0.5358495091782802	0.8611160931628821	SINE	DCAF12, FBXO7, FEM1A, FEM1B
Felis_catus	antioxidant activity	8/1669	62/15514	0.5380915241121137	0.8623325069027618	SINE	CAT, FABP1, GPX3, GPX7, PTGS1, SESN2, SHISAL2A, SRXN1
Felis_catus	ribonucleoprotein complex binding	14/1669	113/15514	0.5422893463678018	0.8670656644081787	SINE	CB4H12orf45, CD2BP2, EIF3K, HSPA5, LARP1, MTOR, PHF6, PIM1, PRMT3, PTGS1, SERBP1, SPATA5L1, TMEM223, ZNF593
Felis_catus	aminopeptidase activity	4/1669	29/15514	0.5463706879147254	0.8692034140159376	SINE	CE2H19orf54, DPP3, RNPEP, XPNPEP2
Felis_catus	signaling receptor complex adaptor activity	4/1669	29/15514	0.5463706879147254	0.8692034140159376	SINE	LAT, LDLRAP1, PTPN11, SORBS1
Felis_catus	transcription corepressor binding	4/1669	30/15514	0.5579125955134158	0.8724270568979984	SINE	HDAC1, HDAC3, PHF12, SUZ12
Felis_catus	protein-containing complex binding	93/1669	817/15514	0.5617112650009262	0.8756952746003044	SINE	ACTN3, ADD3, ADGRG1, ANXA6, APPL1, ARPC4, ARPC5L, ATP5IF1, BRK1, CB4H12orf45, CD2BP2, CDKN1A, CFL1, CHADL, CLSPN, CORO1C, CRB2, CX3CL1, DDB1, DDB2, DNTTIP1, EIF3K, EPHB2, ERCC1, FGR, FLNB, GAS2L2, GMFG, GNAI3, GNAT2, GSN, HMGN2, HP1BP3, HSPA5, ICAM1, ICAM3, ICAM4, ICAM5, ITGAL, KIF3B, LARP1, LDLRAP1, LOC101091023, MARCKSL1, MSH6, MTOR, MYC, MYH14, MYH7B, MYH9, MYO1H, NF2, NRAP, PDGFB, PHF6, PI4K2A, PIM1, PINK1, PLPP3, PLS3, PODN, PRMT3, PSMF1, PTGS1, PTPN11, RAD18, RCC1, RELL2, RNF185, SAP30L, SERBP1, SERPINH1, SESN2, SMC3, SORBS1, SPARC, SPATA5L1, SPTAN1, SPTBN4, SSRP1, TAPBP, TMEM223, TNKS1BP1, TNNC2, TPM1, UMOD, USH1C, USH1G, VCL, VTN, WASF2, XRCC6, ZNF593
Felis_catus	serotonin receptor activity	4/1669	31/15514	0.570307858228499	0.8756952746003044	SINE	HRH2, HTR1D, HTR2B, HTR6
Felis_catus	G protein-coupled serotonin receptor activity	4/1669	31/15514	0.570307858228499	0.8756952746003044	SINE	HRH2, HTR1D, HTR2B, HTR6
Felis_catus	phosphatidylinositol-3,4,5-trisphosphate binding	4/1669	31/15514	0.570307858228499	0.8756952746003044	SINE	ARAP3, JPH2, MAPKAP1, PHLDA3
Felis_catus	protein N-terminus binding	10/1669	78/15514	0.5802909685227673	0.8801627054128521	SINE	CALM1, CALM2, DAXX, EPB41, ERCC2, HDAC1, LRP8, PPP1CC, RBPJ, TRAF6
Felis_catus	ubiquitin binding	10/1669	79/15514	0.5831894590647587	0.8811763177504395	SINE	ASCC2, CUEDC2, FBXO7, GGA1, OTUB2, RNF185, RNF19B, TRIM32, UBAP1L, UBXN11
Felis_catus	SNAP receptor activity	5/1669	36/15514	0.5851191381879959	0.8811763177504395	SINE	SEC22B, STX12, STX1B, STX3, STX4
Felis_catus	ATP binding	134/1669	1195/15514	0.5930142327891519	0.8852020510014589	SINE	ABCC1, ABCF3, ACACB, AK1, AK2, AK4, AKT2, ATAD5, ATP13A2, ATP13A3, ATP2B2, AURKA, BCKDK, BLK, CAMK1, CAMK2A, CAMKK2, CCT6B, CDK12, CDK15, CDK17, CDK9, CIITA, CIT, CKM, CLK4, CMPK1, CSF1R, DGKZ, DMPK, EIF2AK2, EIF4G1, ENTPD5, EPHA2, EPHA8, EPHB2, EPHB3, ERCC2, ERN2, FGFR4, FGR, FICD, FPGS, GATC, GRK3, GRK5, GRK7, GSS, HCK, HIPK4, HK1, HSP90B1, HSPA4, HSPA5, ITPK1, KIF18B, KIF20A, KIF2C, KIF3B, KSR1, KTI12, LARS, LIG1, LIG3, LIMK2, LONP2, MAP2K3, MAP2K6, MAP3K14, MAP3K6, MAP4K1, MAPK14, MMAB, MSH6, MTOR, MVK, MYH14, MYH7B, MYH9, MYLK2, MYO1H, NEK6, NLK, NMNAT1, NUAK1, NUBP1, OAS2, OAS3, P2RX1, PAK4, PARS2, PC, PDGFRB, PDIK1L, PI4K2A, PIM1, PINK1, PLXND1, PPP5C, PRKCA, PRKCD, PSMC1, PSMC3, RAD54L, RPS6KA1, RYR1, SBK1, SEPHS2, SMARCAL1, SMC3, SPATA5L1, SRXN1, STK10, STK26, STK40, SYN2, SYN3, TAOK1, TOR2A, TP53RK, TRIB1, TRIT1, TTLL9, TYK2, UBE2B, UBE2C, UBE2D2, UBE2E1, UBE2L6, UBE2T, UCK2, XRCC6, YARS, YES1
Felis_catus	non-membrane spanning protein tyrosine kinase activity	5/1669	38/15514	0.597832152124963	0.8870585611060292	SINE	BLK, FGR, HCK, TYK2, YES1
Felis_catus	chemokine receptor binding	5/1669	39/15514	0.6055007207696144	0.8889863089596867	SINE	CCL14, CCL16, CCL17, CCL22, CX3CL1
Felis_catus	ubiquitin-like protein ligase binding	30/1669	256/15514	0.6107353429836728	0.8943277080645134	SINE	AURKA, CACUL1, CD40, CDKN1A, CEBPB, DAXX, DAZAP2, DTX3L, FBXO7, HSPA5, JUN, LAPTM5, MYOD1, NLK, PA2G4, PINK1, RAD18, RFFL, RPA2, SLC25A5, SMAD6, TMBIM6, TNFRSF1B, TRAF6, TRIB1, UBE2B, UBE2C, UBE2L6, UBE2T, VCL
Felis_catus	SNARE binding	11/1669	91/15514	0.6126888537701267	0.8943277080645134	SINE	CLEC19A, STX12, STX1B, STX3, STX4, STXBP1, STXBP3, SYT12, SYT17, SYT3, TPCN1
Felis_catus	intramolecular oxidoreductase activity	5/1669	40/15514	0.6139109540766985	0.8943277080645134	SINE	CRELD1, GNPDA1, MRI1, PDILT, PTGIS
Felis_catus	peptide hormone binding	5/1669	40/15514	0.6139109540766985	0.8943277080645134	SINE	C2CD2L, CMKLR1, GALR3, GIPR, SCTR
Felis_catus	molecular function regulator	163/1669	1466/15514	0.6262872506402566	0.9038907875071803	SINE	ABR, ALG3, ANGPT4, APLN, APLP2, ARAP3, ARFGAP2, ARHGAP17, ARHGAP26, ARHGAP27, ARHGAP35, ARHGEF10L, ARHGEF17, ARHGEF19, ASAP3, ATP5IF1, AZIN1, AZIN2, BICRA, BMP7, BRPF1, BYSL, CABP1, CACNG2, CACNG3, CALM1, CALM2, CAMK2N1, CAMK2N2, CARD8, CCL14, CCL16, CCL17, CCL22, CCND2, CCNJL, CCNT2, CDC42, CDKN1A, CDKN2D, CIT, CRB2, CX3CL1, DAXX, DAZAP2, DENND1A, DENND4A, DMPK, DOCK11, DOCK6, DOCK7, DPM2, DTX3L, EDN2, EEF1B2, EIF2B5, FGD2, FGD5, FGF13, FGF18, FGF23, FOXL2, FXYD3, GAPVD1, GDF5, GIPR, GM2A, GMFG, GPRC5B, GRPEL2, GUCA2A, GUCA2B, HBEGF, HSCB, HTR2B, ID1, ID3, IFNL1, IL12B, IL17B, IL23A, INHA, JUN, KCNE5, KCNMB1, LARS, LRRC52, LRRC55, MADD, MAP2K6, MAP3K14, MAPK14, MOB3C, MYC, NBL1, NENF, NF1, NR0B2, NRG2, OCRL, ORAI1, PACSIN3, PARVA, PDGFB, PINLYP, PKIG, PPP1R1B, PPP1R8, PPP2R5A, PPP2R5E, PPP3R2, PPP4R2, PRKCD, PRSS8, PSD, PSMF1, PTPN3, RAB4B, RALGPS2, RANGAP1, RAP1GAP, RASAL1, RASAL3, RASGRP4, RCAN3, RCC1, REM1, RGL3, RGS16, RPS6KA1, RUNDC1, SCN1B, SERPINH1, SESN2, SGSM1, SH3BP1, SH3PXD2B, SLC30A1, SMAD6, SNTA1, SOCS1, SOCS7, SPINK5, SPINT1, SPINT2, SPRY4, STIM1, STX4, SUZ12, SVBP, TBC1D2, TGFB1, THPO, TIMP3, TMBIM6, TPX2, TRH, TRIB1, WFDC10B, WFDC3, WNT4, WNT7A, WNT9B
Felis_catus	deoxyribonuclease activity	6/1669	45/15514	0.6263187776287718	0.9038907875071803	SINE	DNASE1L3, ERCC1, ISG20, MUS81, PLD3, XRCC1
Felis_catus	cyclin-dependent protein serine/threonine kinase regulator activity	6/1669	45/15514	0.6263187776287718	0.9038907875071803	SINE	BYSL, CCND2, CCNJL, CCNT2, CDKN1A, CDKN2D
Felis_catus	3'-5' exonuclease activity	6/1669	46/15514	0.6303390001728082	0.9038907875071803	SINE	ERI3, ISG20, NOCT, PAN2, PARN, RAD1
Felis_catus	transferase activity, transferring alkyl or aryl (other than methyl) groups	6/1669	47/15514	0.6351104040808202	0.9038907875071803	SINE	DHDDS, GGPS1, MMAB, NANS, SMS, TRIT1
Felis_catus	RNA polymerase binding	6/1669	47/15514	0.6351104040808202	0.9038907875071803	SINE	CCNT2, CTR9, GSG1, PAF1, PCIF1, STOM
Felis_catus	secondary active transmembrane transporter activity	23/1669	194/15514	0.6401695720158163	0.9068448499475752	SINE	MFSD2A, SLC12A5, SLC13A2, SLC13A3, SLC15A2, SLC15A3, SLC1A2, SLC1A5, SLC25A5, SLC26A2, SLC2A10, SLC35C2, SLC46A1, SLC4A9, SLC6A1, SLC6A11, SLC6A14, SLC6A5, SLC6A6, SLC6A7, SLC9A1, SLC9A6, SLC9A8
Felis_catus	sulfur compound transmembrane transporter activity	6/1669	48/15514	0.6405697978533245	0.9068448499475752	SINE	ABCC1, SLC13A3, SLC1A2, SLC26A2, SLC6A11, SLC6A6
Felis_catus	protein kinase activator activity	13/1669	110/15514	0.6452899373600658	0.909603582049593	SINE	ANGPT4, CALM1, CALM2, CCNT2, CDKN1A, DAXX, DAZAP2, GPRC5B, HBEGF, MAP2K6, MOB3C, TGFB1, TPX2
Felis_catus	exonuclease activity, active with either ribo- or deoxyribonucleic acids and producing 5'-phosphomonoesters	6/1669	49/15514	0.6466540283241734	0.909603582049593	SINE	ERI3, ISG20, NOCT, PAN2, PARN, PLD3
Felis_catus	cadherin binding	6/1669	49/15514	0.6466540283241734	0.909603582049593	SINE	CDH1, CDH22, CDH3, MMP24, PTPN11, TBC1D2
Felis_catus	amyloid-beta binding	6/1669	49/15514	0.6466540283241734	0.909603582049593	SINE	EPHB2, FBXO2, LDLRAP1, LRP8, PFDN1, TM2D1
Felis_catus	metal cluster binding	7/1669	55/15514	0.6601950241750509	0.9147698764893105	SINE	ACO2, CDK5RAP1, ISCA2, ISCU, NDUFS1, NUBP1, SDHB
Felis_catus	iron-sulfur cluster binding	7/1669	55/15514	0.6601950241750509	0.9147698764893105	SINE	ACO2, CDK5RAP1, ISCA2, ISCU, NDUFS1, NUBP1, SDHB
Felis_catus	carboxylic acid transmembrane transporter activity	16/1669	135/15514	0.6748383312945885	0.9255287326122494	SINE	ABCC1, MFSD2A, SLC13A2, SLC13A3, SLC1A2, SLC1A5, SLC26A2, SLC43A1, SLC43A3, SLC46A1, SLC51B, SLC6A1, SLC6A11, SLC6A5, SLC6A6, SLC6A7
Felis_catus	organic acid transmembrane transporter activity	16/1669	136/15514	0.6764979476768052	0.9270427901419515	SINE	ABCC1, MFSD2A, SLC13A2, SLC13A3, SLC1A2, SLC1A5, SLC26A2, SLC43A1, SLC43A3, SLC46A1, SLC51B, SLC6A1, SLC6A11, SLC6A5, SLC6A6, SLC6A7
Felis_catus	syntaxin binding	7/1669	59/15514	0.6774389445452098	0.9270427901419515	SINE	CLEC19A, STXBP1, STXBP3, SYT12, SYT17, SYT3, TPCN1
Felis_catus	modified amino acid binding	8/1669	68/15514	0.6972134427735482	0.9375112445476813	SINE	ANXA6, APPL1, CLEC19A, GSS, JPH2, SYT12, SYT17, SYT3
Felis_catus	carbon-oxygen lyase activity	8/1669	68/15514	0.6972134427735482	0.9375112445476813	SINE	ACO2, ALAD, CA2, CA7, OGG1, PTGIS, PTS, XRCC6
Felis_catus	beta-catenin binding	9/1669	74/15514	0.7052454869205171	0.9404032256667185	SINE	CBY1, CDH1, KANK1, KLF4, PIN1, PTPRU, RNF220, SETD1A, SUFU
Felis_catus	lyase activity	19/1669	165/15514	0.7053024192500389	0.9404032256667185	SINE	ACO2, ALAD, ALDOA, ALDOC, AZIN1, CA2, CA7, FUCA1, HMGCL, HOGA1, KYAT1, OGG1, PDXDC1, PTGIS, PTS, SDS, SDSL, TSEN2, XRCC6
Felis_catus	histone binding	20/1669	171/15514	0.7089704389554599	0.9424086262193141	SINE	ANP32A, BRD7, DAXX, DTX3L, IPO7, KAT8, MSH6, MYSM1, NPM1, PHC2, PHF6, RBBP4, RCC1, SAP30L, SART3, SETD5, SPHK2, SSRP1, SUZ12, TNKS1BP1
Felis_catus	phosphatidylinositol bisphosphate binding	10/1669	83/15514	0.7210058768147289	0.950155114598691	SINE	ATP13A2, FZD7, GSN, JPH2, LDLRAP1, MAPKAP1, PHLDA3, SNX21, TPCN1, TTPAL
Felis_catus	purine ribonucleoside triphosphate binding	163/1669	1478/15514	0.7240543663067565	0.9517366235381595	SINE	ABCC1, ABCF3, ACACB, AK1, AK2, AK4, AKT2, ANXA6, ARHGAP35, ARL2, ARL4D, ATAD5, ATP13A2, ATP13A3, ATP2B2, AURKA, BCKDK, BLK, CAMK1, CAMK2A, CAMKK2, CCT6B, CDC42, CDK12, CDK15, CDK17, CDK9, CIITA, CIT, CKM, CLK4, CMPK1, CSF1R, DGKZ, DMPK, EIF2AK2, EIF4G1, ENTPD5, EPHA2, EPHA8, EPHB2, EPHB3, ERCC2, ERN2, FGFR4, FGR, FICD, FPGS, GATC, GNAI3, GNAT2, GPN2, GRK3, GRK5, GRK7, GSS, GTPBP1, HCK, HIPK4, HK1, HSP90B1, HSPA4, HSPA5, IFGGE, IFT27, IRGQ, ITPK1, KIF18B, KIF20A, KIF2C, KIF3B, KSR1, KTI12, LARS, LIG1, LIG3, LIMK2, LONP2, MAP2K3, MAP2K6, MAP3K14, MAP3K6, MAP4K1, MAPK14, MMAB, MSH6, MTOR, MVK, MYH14, MYH7B, MYH9, MYLK2, MYO1H, NEK6, NLK, NMNAT1, NMUR2, NUAK1, NUBP1, OAS2, OAS3, P2RX1, PAK4, PARS2, PC, PDGFRB, PDIK1L, PI4K2A, PIM1, PINK1, PLXND1, PPP5C, PRKCA, PRKCD, PSMC1, PSMC3, RAB30, RAB3B, RAB3D, RAB42, RAB44, RAB4B, RAB8A, RAD54L, RASD2, RASL10B, REM1, RND1, RPS6KA1, RSG1, RTCB, RYR1, SBK1, SEPHS2, SEPT1, SMARCAL1, SMC3, SPATA5L1, SRXN1, STK10, STK26, STK40, SYN2, SYN3, TAOK1, TGM2, TOR2A, TP53RK, TRIB1, TRIT1, TTLL9, TXNDC12, TYK2, UBE2B, UBE2C, UBE2D2, UBE2E1, UBE2L6, UBE2T, UCK2, XRCC6, YARS, YES1
Felis_catus	histone deacetylase binding	11/1669	94/15514	0.7380037164906039	0.9561937330804254	SINE	BCOR, CEBPB, FOXP3, HDAC1, HDAC3, KCTD21, PHF6, RBBP4, RFXANK, TRAF6, UHRF1BP1
Felis_catus	single-stranded DNA binding	11/1669	96/15514	0.74265717206701	0.9594583447878803	SINE	ERCC1, FAM111A, PCBP1, RAD18, RAD54L, RPA2, SAMHD1, SMARCAL1, STN1, SWSAP1, TSN
Felis_catus	ubiquitin-like protein binding	11/1669	96/15514	0.74265717206701	0.9594583447878803	SINE	ASCC2, CUEDC2, FBXO7, GGA1, OTUB2, RNF185, RNF19B, SERBP1, TRIM32, UBAP1L, UBXN11
Felis_catus	kinase activator activity	13/1669	114/15514	0.7622594027223429	0.9735013779635787	SINE	ANGPT4, CALM1, CALM2, CCNT2, CDKN1A, DAXX, DAZAP2, GPRC5B, HBEGF, MAP2K6, MOB3C, TGFB1, TPX2
Felis_catus	adenyl ribonucleotide binding	136/1669	1235/15514	0.7739227657577521	0.9761416916764167	SINE	ABCC1, ABCF3, ACACB, AK1, AK2, AK4, AKT2, ATAD5, ATP13A2, ATP13A3, ATP2B2, AURKA, BCKDK, BLK, CAMK1, CAMK2A, CAMKK2, CCT6B, CDK12, CDK15, CDK17, CDK9, CIITA, CIT, CKM, CLK4, CMPK1, CSF1R, DGKZ, DMPK, EIF2AK2, EIF4G1, ENTPD5, EPHA2, EPHA8, EPHB2, EPHB3, ERCC2, ERN2, FGFR4, FGR, FICD, FPGS, GATC, GRK3, GRK5, GRK7, GSS, HCK, HIPK4, HK1, HSP90B1, HSPA4, HSPA5, ITPK1, KIF18B, KIF20A, KIF2C, KIF3B, KSR1, KTI12, LARS, LIG1, LIG3, LIMK2, LONP2, MAP2K3, MAP2K6, MAP3K14, MAP3K6, MAP4K1, MAPK14, MIEF1, MMAB, MSH6, MTOR, MVK, MYH14, MYH7B, MYH9, MYLK2, MYO1H, NEK6, NLK, NMNAT1, NUAK1, NUBP1, OAS2, OAS3, P2RX1, PAK4, PARS2, PC, PDE4B, PDGFRB, PDIK1L, PI4K2A, PIM1, PINK1, PLXND1, PPP5C, PRKCA, PRKCD, PSMC1, PSMC3, RAD54L, RPS6KA1, RYR1, SBK1, SEPHS2, SMARCAL1, SMC3, SPATA5L1, SRXN1, STK10, STK26, STK40, SYN2, SYN3, TAOK1, TOR2A, TP53RK, TRIB1, TRIT1, TTLL9, TYK2, UBE2B, UBE2C, UBE2D2, UBE2E1, UBE2L6, UBE2T, UCK2, XRCC6, YARS, YES1
Felis_catus	adenyl nucleotide binding	137/1669	1245/15514	0.7747437490813021	0.9761416916764167	SINE	ABCC1, ABCF3, ACACB, AK1, AK2, AK4, AKT2, ATAD5, ATP13A2, ATP13A3, ATP2B2, AURKA, BCKDK, BLK, CAMK1, CAMK2A, CAMKK2, CCT6B, CDK12, CDK15, CDK17, CDK9, CIITA, CIT, CKM, CLK4, CMPK1, CSF1R, DGKZ, DMPK, EIF2AK2, EIF4G1, ENTPD5, EPHA2, EPHA8, EPHB2, EPHB3, ERCC2, ERN2, FGFR4, FGR, FICD, FPGS, GATC, GRK3, GRK5, GRK7, GRPEL2, GSS, HCK, HIPK4, HK1, HSP90B1, HSPA4, HSPA5, ITPK1, KIF18B, KIF20A, KIF2C, KIF3B, KSR1, KTI12, LARS, LIG1, LIG3, LIMK2, LONP2, MAP2K3, MAP2K6, MAP3K14, MAP3K6, MAP4K1, MAPK14, MIEF1, MMAB, MSH6, MTOR, MVK, MYH14, MYH7B, MYH9, MYLK2, MYO1H, NEK6, NLK, NMNAT1, NUAK1, NUBP1, OAS2, OAS3, P2RX1, PAK4, PARS2, PC, PDE4B, PDGFRB, PDIK1L, PI4K2A, PIM1, PINK1, PLXND1, PPP5C, PRKCA, PRKCD, PSMC1, PSMC3, RAD54L, RPS6KA1, RYR1, SBK1, SEPHS2, SMARCAL1, SMC3, SPATA5L1, SRXN1, STK10, STK26, STK40, SYN2, SYN3, TAOK1, TOR2A, TP53RK, TRIB1, TRIT1, TTLL9, TYK2, UBE2B, UBE2C, UBE2D2, UBE2E1, UBE2L6, UBE2T, UCK2, XRCC6, YARS, YES1
Felis_catus	general transcription initiation factor activity	4/1669	33/15514	0.7763843156166399	0.9761416916764167	SINE	DRAP1, GTF3C1, TAF12, UBTF
Felis_catus	frizzled binding	4/1669	33/15514	0.7763843156166399	0.9761416916764167	SINE	FZD7, WNT4, WNT7A, WNT9B
Felis_catus	phosphotransferase activity, alcohol group as acceptor	70/1669	635/15514	0.7939069862075715	0.9773686911797261	SINE	ABR, AKT2, AURKA, BCKDK, BLK, CAMK1, CAMK2A, CAMKK2, CDK12, CDK15, CDK17, CDK9, CDKN1A, CIT, CLK4, CSF1R, DGKZ, DMPK, EIF2AK2, ENG, EPHA2, EPHA8, EPHB2, EPHB3, ERN2, FGFR4, FGR, GRK3, GRK5, GRK7, HCK, HIPK4, HK1, ITPK1, ITPKC, KSR1, LIMK2, MAP2K3, MAP2K6, MAP3K14, MAP3K6, MAP4K1, MAPK14, MMD, MTOR, MVK, MYLK2, NEK6, NLK, NUAK1, PAK4, PDGFRB, PDIK1L, PI4K2A, PIM1, PINK1, PRKCA, PRKCD, RPS6KA1, SBK1, SPHK2, STK10, STK26, STK40, TAOK1, TP53RK, TRIB1, TYK2, UCK2, YES1
Felis_catus	organic anion transmembrane transporter activity	18/1669	160/15514	0.7977664753943678	0.9773686911797261	SINE	ABCC1, MFSD2A, SLC13A2, SLC13A3, SLC1A2, SLC1A5, SLC25A5, SLC26A2, SLC2A1, SLC2A10, SLC43A1, SLC46A1, SLC52A3, SLC6A1, SLC6A11, SLC6A5, SLC6A6, SLC6A7
Felis_catus	GTPase activator activity	42/1669	378/15514	0.801005668450087	0.9773686911797261	SINE	ABR, ARAP3, ARFGAP2, ARHGAP17, ARHGAP26, ARHGAP27, ARHGAP35, ARHGEF10L, ARHGEF17, ARHGEF19, ASAP3, DENND1A, DENND4A, DOCK11, DOCK6, DOCK7, EEF1B2, EIF2B5, FGD2, FGD5, GAPVD1, GIPR, HTR2B, JUN, LARS, MADD, NF1, OCRL, PSD, RALGPS2, RANGAP1, RAP1GAP, RASAL1, RASAL3, RASGRP4, RCC1, RGL3, RGS16, RUNDC1, SGSM1, SH3BP1, TBC1D2
Felis_catus	ligase activity, forming carbon-nitrogen bonds	5/1669	43/15514	0.8045877151195248	0.9773686911797261	SINE	FPGS, GATC, GSS, TTLL5, TTLL9
Felis_catus	protein folding chaperone	5/1669	45/15514	0.812125090143681	0.9773686911797261	SINE	CCT6B, HSP90B1, HSPA4, HSPA5, PFDN1
Felis_catus	rRNA binding	5/1669	45/15514	0.812125090143681	0.9773686911797261	SINE	BRIX1, CAMK2A, MRPL11, RPLP0, RPS4X
Felis_catus	sulfotransferase activity	5/1669	45/15514	0.812125090143681	0.9773686911797261	SINE	CHST3, HS6ST2, NDST1, SULT2B1, TPST2
Felis_catus	ribosome binding	6/1669	51/15514	0.8195473423397948	0.9773686911797261	SINE	EIF3K, HSPA5, MTOR, PRMT3, SERBP1, TMEM223
Felis_catus	structural constituent of cytoskeleton	6/1669	51/15514	0.8195473423397948	0.9773686911797261	SINE	ADD3, ARPC4, CROCC, INA, NEFH, SPTBN4
Felis_catus	ubiquitin protein ligase binding	27/1669	241/15514	0.8337557802218343	0.9826692813048765	SINE	AURKA, CACUL1, CD40, CDKN1A, DAXX, DAZAP2, FBXO7, HSPA5, JUN, LAPTM5, MYOD1, NLK, PA2G4, PINK1, RAD18, RFFL, RPA2, SLC25A5, SMAD6, TMBIM6, TNFRSF1B, TRAF6, TRIB1, UBE2B, UBE2L6, UBE2T, VCL
Felis_catus	double-stranded RNA binding	7/1669	61/15514	0.8352081161269275	0.9826692813048765	SINE	EIF2AK2, ILF3, OAS1, OAS2, OAS3, RC3H2, ZFR
Felis_catus	transferase activity, transferring sulphur-containing groups	7/1669	61/15514	0.8352081161269275	0.9826692813048765	SINE	CDK5RAP1, CHST3, HS6ST2, NDST1, OXCT2, SULT2B1, TPST2
Felis_catus	phosphatidylinositol-4,5-bisphosphate binding	7/1669	62/15514	0.8371863012339268	0.9826692813048765	SINE	FZD7, GSN, JPH2, LDLRAP1, MAPKAP1, PHLDA3, SNX21
Felis_catus	amino acid transmembrane transporter activity	8/1669	70/15514	0.8459708154897297	0.9832553409099033	SINE	SLC1A2, SLC1A5, SLC43A1, SLC6A1, SLC6A11, SLC6A5, SLC6A6, SLC6A7
Felis_catus	transmembrane receptor protein kinase activity	8/1669	70/15514	0.8459708154897297	0.9832553409099033	SINE	CSF1R, ENG, EPHA2, EPHA8, EPHB2, EPHB3, FGFR4, PDGFRB
Felis_catus	chaperone binding	8/1669	71/15514	0.8475126407450317	0.9832553409099033	SINE	CDC25A, CDC37, FICD, GRPEL2, HSCB, KSR1, PTGES3L, TIMM10
Felis_catus	dioxygenase activity	9/1669	79/15514	0.854875694484866	0.9869833230407837	SINE	ALKBH6, ETHE1, FBXL19, HPD, KDM1A, KDM2B, KDM6A, OGFOD2, PTGS1
Felis_catus	endopeptidase activity	37/1669	338/15514	0.85947920652122	0.9886308654518782	SINE	ADAM19, ADAMTS14, CAPN12, CASP14, CTRC, CTSE, CTSF, HPN, KLK10, KLK11, KLK12, KLK13, KLK14, KLK5, KLK6, KLK7, KLK8, LOC101094275, LOC493954, LONP2, MASP2, MMP24, MMP9, NRDC, OMA1, PAPPA, PIGK, PLAU, PRSS23, PRSS36, PRSS53, PRSS8, PSMD9, TRABD2B, USP24, USP35, USP48
Felis_catus	cytokine receptor activity	10/1669	90/15514	0.864552030798347	0.9898453090047457	SINE	CCR7, CSF3R, CXCR5, EPOR, GFRA3, IL12B, IL17RC, IL17RD, IL17RE, IL22RA1
Felis_catus	ribonuclease activity	10/1669	91/15514	0.8658632791339349	0.9904580383966343	SINE	ERI3, ERN2, ISG20, NOCT, PAN2, PARN, POP1, POP5, SAMHD1, TSEN2
Felis_catus	immune receptor activity	11/1669	101/15514	0.8729678577031021	0.9940680673085573	SINE	CCR7, CMKLR1, CSF3R, CXCR5, EPOR, GFRA3, IL12B, IL17RC, IL17RD, IL17RE, IL22RA1
Felis_catus	growth factor binding	11/1669	101/15514	0.8729678577031021	0.9940680673085573	SINE	API5, CHRDL1, ENG, EPHA2, EPHA8, FGFR4, FIBP, IGFBP4, PDGFB, PDGFRB, TSKU
Felis_catus	protein phosphatase binding	11/1669	101/15514	0.8729678577031021	0.9940680673085573	SINE	CADM4, CSF1R, CTTNBP2NL, HSP90B1, MAPK14, PPP1R3F, RPA2, SH3RF2, SLC9A1, SMTNL1, TCTEX1D4
Felis_catus	transporter activity	112/1669	1029/15514	0.87593671528457	0.9941199817763171	SINE	ABCC1, ANXA6, AQP11, ASIC2, ASIC4, ATP13A2, ATP13A3, ATP2B2, ATP6V1G1, C2CD2L, CACHD1, CACNA1F, CACNB3, CACNG2, CACNG3, CATSPER4, CLCNKA, CLIC4, ESYT1, GJA5, GJB4, GLTP, GM2A, GRIA1, GRIK3, GRIN2A, HVCN1, KCNA10, KCNA2, KCNB1, KCNC1, KCNC3, KCNC4, KCNE5, KCNK13, KCNK15, KCNK6, KCNMA1, KCNMB1, KCNQ3, KCNS3, LRRC52, LRRC55, MCOLN2, MCOLN3, MFSD2A, NDUFS1, NIPAL4, NMUR2, NPC2, ORAI1, ORAI3, OSBPL11, OSBPL9, OSCP1, OTOP3, P2RX1, PITPNM2, PLTP, RYR1, SCN1B, SCN8A, SLC12A5, SLC13A2, SLC13A3, SLC15A2, SLC15A3, SLC1A2, SLC1A5, SLC22A17, SLC25A36, SLC25A5, SLC26A2, SLC27A4, SLC2A1, SLC2A10, SLC30A1, SLC30A10, SLC30A2, SLC30A4, SLC35C2, SLC35F4, SLC39A13, SLC43A1, SLC43A3, SLC44A2, SLC46A1, SLC48A1, SLC4A9, SLC51B, SLC52A3, SLC6A1, SLC6A11, SLC6A14, SLC6A5, SLC6A6, SLC6A7, SLC9A1, SLC9A6, SLC9A8, SPNS1, STARD3, TMC5, TMC7, TMEM41B, TMEM63B, TMEM63C, TPCN1, TRIAP1, TRPV4, UCP3, ZDHHC13
Felis_catus	growth factor activity	13/1669	118/15514	0.8815138563618794	0.9968173565611125	SINE	BMP7, FGF13, FGF18, FGF23, GDF5, GMFG, HBEGF, IL12B, INHA, NENF, NRG2, PDGFB, TGFB1
Felis_catus	ligase activity	17/1669	154/15514	0.8958500330681771	1.0	SINE	ACACB, ACSM5, ACSS2, FPGS, GATC, GCAT, GSS, LARS, LIG1, LIG3, PARS2, PC, RTCB, SLC27A4, TTLL5, TTLL9, YARS
Felis_catus	purine ribonucleotide binding	165/1669	1527/15514	0.930729364745872	1.0	SINE	ABCC1, ABCF3, ACACB, AK1, AK2, AK4, AKT2, ANXA6, ARHGAP35, ARL2, ARL4D, ATAD5, ATP13A2, ATP13A3, ATP2B2, AURKA, BCKDK, BLK, CAMK1, CAMK2A, CAMKK2, CCT6B, CDC42, CDK12, CDK15, CDK17, CDK9, CIITA, CIT, CKM, CLK4, CMPK1, CSF1R, DGKZ, DMPK, EIF2AK2, EIF4G1, ENTPD5, EPHA2, EPHA8, EPHB2, EPHB3, ERCC2, ERN2, FGFR4, FGR, FICD, FPGS, GATC, GNAI3, GNAT2, GPN2, GRK3, GRK5, GRK7, GSS, GTPBP1, HCK, HIPK4, HK1, HSP90B1, HSPA4, HSPA5, IFGGE, IFT27, IRGQ, ITPK1, KIF18B, KIF20A, KIF2C, KIF3B, KSR1, KTI12, LARS, LIG1, LIG3, LIMK2, LONP2, MAP2K3, MAP2K6, MAP3K14, MAP3K6, MAP4K1, MAPK14, MIEF1, MMAB, MSH6, MTOR, MVK, MYH14, MYH7B, MYH9, MYLK2, MYO1H, NEK6, NLK, NMNAT1, NMUR2, NUAK1, NUBP1, OAS2, OAS3, P2RX1, PAK4, PARS2, PC, PDE4B, PDGFRB, PDIK1L, PI4K2A, PIM1, PINK1, PLXND1, PPP5C, PRKCA, PRKCD, PSMC1, PSMC3, RAB30, RAB3B, RAB3D, RAB42, RAB44, RAB4B, RAB8A, RAD54L, RASD2, RASL10B, REM1, RND1, RPS6KA1, RSG1, RTCB, RYR1, SBK1, SEPHS2, SEPT1, SMARCAL1, SMC3, SPATA5L1, SRXN1, STK10, STK26, STK40, SYN2, SYN3, TAOK1, TGM2, TOR2A, TP53RK, TRIB1, TRIT1, TTLL9, TXNDC12, TYK2, UBE2B, UBE2C, UBE2D2, UBE2E1, UBE2L6, UBE2T, UCK2, XRCC6, YARS, YES1
Felis_catus	purine nucleotide binding	167/1669	1544/15514	0.9310357627571066	1.0	SINE	ABCC1, ABCF3, ACACB, AK1, AK2, AK4, AKT2, ANXA6, ARHGAP35, ARL2, ARL4D, ATAD5, ATP13A2, ATP13A3, ATP2B2, AURKA, BCKDK, BLK, CAMK1, CAMK2A, CAMKK2, CCT6B, CDC42, CDK12, CDK15, CDK17, CDK9, CIITA, CIT, CKM, CLK4, CMPK1, CSF1R, DGKZ, DMPK, EIF2AK2, EIF4G1, ENTPD5, EPHA2, EPHA8, EPHB2, EPHB3, ERCC2, ERN2, FGFR4, FGR, FICD, FPGS, GATC, GNAI3, GNAT2, GPN2, GRK3, GRK5, GRK7, GRPEL2, GSS, GTPBP1, HCK, HIPK4, HK1, HSP90B1, HSPA4, HSPA5, IFGGE, IFT27, IRGQ, ITPK1, KIF18B, KIF20A, KIF2C, KIF3B, KSR1, KTI12, LARS, LIG1, LIG3, LIMK2, LONP2, MAP2K3, MAP2K6, MAP3K14, MAP3K6, MAP4K1, MAPK14, MIEF1, MMAB, MSH6, MTOR, MVK, MYH14, MYH7B, MYH9, MYLK2, MYO1H, NEK6, NLK, NMNAT1, NMUR2, NUAK1, NUBP1, OAS2, OAS3, P2RX1, PAK4, PARS2, PC, PDE4B, PDGFRB, PDIK1L, PI4K2A, PIM1, PINK1, PLXND1, PPP5C, PRKCA, PRKCD, PSMC1, PSMC3, RAB30, RAB3B, RAB3D, RAB42, RAB44, RAB4B, RAB8A, RAD54L, RASD2, RASL10B, REM1, RND1, RPS6KA1, RSG1, RTCB, RYR1, SAMHD1, SBK1, SEPHS2, SEPT1, SMARCAL1, SMC3, SPATA5L1, SRXN1, STK10, STK26, STK40, SYN2, SYN3, TAOK1, TGM2, TOR2A, TP53RK, TRIB1, TRIT1, TTLL9, TXNDC12, TYK2, UBE2B, UBE2C, UBE2D2, UBE2E1, UBE2L6, UBE2T, UCK2, XRCC6, YARS, YES1
Felis_catus	GTPase regulator activity	43/1669	394/15514	0.9343027976524482	1.0	SINE	ABR, ARAP3, ARFGAP2, ARHGAP17, ARHGAP26, ARHGAP27, ARHGAP35, ARHGEF10L, ARHGEF17, ARHGEF19, ASAP3, DENND1A, DENND4A, DOCK11, DOCK6, DOCK7, EEF1B2, EIF2B5, FGD2, FGD5, GAPVD1, GIPR, HTR2B, JUN, LARS, MADD, NF1, OCRL, PSD, RALGPS2, RANGAP1, RAP1GAP, RASAL1, RASAL3, RASGRP4, RCC1, RGL3, RGS16, RUNDC1, SESN2, SGSM1, SH3BP1, TBC1D2
Felis_catus	nucleoside-triphosphatase regulator activity	43/1669	394/15514	0.9343027976524482	1.0	SINE	ABR, ARAP3, ARFGAP2, ARHGAP17, ARHGAP26, ARHGAP27, ARHGAP35, ARHGEF10L, ARHGEF17, ARHGEF19, ASAP3, DENND1A, DENND4A, DOCK11, DOCK6, DOCK7, EEF1B2, EIF2B5, FGD2, FGD5, GAPVD1, GIPR, HTR2B, JUN, LARS, MADD, NF1, OCRL, PSD, RALGPS2, RANGAP1, RAP1GAP, RASAL1, RASAL3, RASGRP4, RCC1, RGL3, RGS16, RUNDC1, SESN2, SGSM1, SH3BP1, TBC1D2
Felis_catus	histone methyltransferase activity	4/1669	37/15514	1.0	1.0	SINE	SETD1A, SETD1B, SETD5, SUZ12
Felis_catus	scaffold protein binding	5/1669	46/15514	1.0	1.0	SINE	CIT, PHF6, TCOF1, UBTF, XRCC6
Felis_catus	alcohol binding	7/1669	65/15514	1.0	1.0	SINE	ANXA6, ASTN2, NPC2, SCN1B, STARD3, SULT2B1, SYP
Felis_catus	G protein-coupled receptor binding	22/1669	204/15514	1.0	1.0	SINE	ADA2, APLN, APLP1, BBS1, CCL14, CCL16, CCL17, CCL22, CX3CL1, DNAJC14, EDN2, FEM1A, FZD7, GNAI3, GNAT2, GRK3, P2RY2, PDYN, PTCH2, WNT4, WNT7A, WNT9B
Felis_catus	protein serine/threonine phosphatase activity	8/1669	74/15514	1.0	1.0	SINE	DUPD1, DUSP1, DUSP5, PPP1CC, PPP5C, PPP6C, SSH1, UBLCP1
Felis_catus	hormone binding	7/1669	65/15514	1.0	1.0	SINE	C2CD2L, CMKLR1, GALR3, GIPR, NR3C1, SCTR, SULT2B1
Felis_catus	small GTPase binding	23/1669	213/15514	1.0	1.0	SINE	BRK1, CORO1C, CYFIP2, DENND1A, DIAPH1, DOCK7, GAPVD1, GGA1, HPS6, IPO7, KIF3B, MAPKAP1, OCRL, RANGAP1, RAP1GAP, RCC1, RCC2, RGL3, RIMS3, RIMS4, RPH3A, SGSM1, SYTL1
Felis_catus	response to pheromone	9/1424	19/15514	1.778185576437146e-05	0.016151852319304074	LTR	FELCATV1R12, FELCATV1R13, FELCATV1R14, FELCATV1R16, FELCATV1R6, FELCATV1R7, FELCATV1R9, GPR180, LOC101091742
Felis_catus	antigen processing and presentation of endogenous antigen	9/1424	21/15514	4.77473747966224e-05	0.018587370902970864	LTR	IDE, LOC101081297, LOC101089770, LOC101099296, LOC101100279, LOC105259666, LOC105260551, LOC111556282, LOC111556311
Felis_catus	immune response	84/1424	622/15514	0.0002857354482207	0.06488575803345062	LTR	ANXA1, ARL8B, BCL2L1, BPI, C1S, CCL24, CCL26, CD70, CD81, CFHR5, CFI, CLPB, CNOT7, CSF2RB, CTLA4, CXCL13, CXCL6, CXCR3, CXCR4, DAPK1, DEFB127, DEFB128, DEFB136, DHX15, DNM1, DRA, HMGB3, IFIT2, IFIT3, IFNAR2, IFNL1, IL2, IL20RB, IL33, IRF2, LAG3, LOC101081297, LOC101082639, LOC101082891, LOC101083583, LOC101084312, LOC101086599, LOC101086605, LOC101086846, LOC101087880, LOC101089343, LOC101098376, LOC101099296, LOC101100279, LOC101100838, LOC101101202, LOC105259631, LOC105259666, LOC105260551, LOC109498011, LOC111556169, LOC111556282, LOC111559122, LOC111559123, LOC111560441, LYG1, MPEG1, NKG7, PLA2G1B, PRKCB, RNASEL, RNF187, S100A12, SEH1L, SERINC5, SLPI, THBS1, TLR7, TNFSF14, TNFSF9, TRIM11, TRIM17, TRIM27, TRIM41, TRIM56, TRIM58, TRIM62, TRIM68, WFDC2
Felis_catus	antigen processing and presentation of endogenous peptide antigen	6/1424	13/15514	0.0005758679922879	0.09732629602468772	LTR	IDE, LOC101081297, LOC101089770, LOC101099296, LOC105260551, LOC111556311
Felis_catus	antigen processing and presentation of endogenous peptide antigen via MHC class I	6/1424	13/15514	0.0005758679922879	0.09732629602468772	LTR	IDE, LOC101081297, LOC101089770, LOC101099296, LOC105260551, LOC111556311
Felis_catus	modulation by symbiont of entry into host	10/1424	34/15514	0.0006906940471949	0.09732629602468772	LTR	CAV1, FUCA2, LOC101086599, LOC101086846, LOC101100838, TMPRSS2, TRIM11, TRIM27, TRIM62, TRIM68
Felis_catus	negative regulation of receptor signaling pathway via STAT	7/1424	18/15514	0.0006937524943432	0.09732629602468772	LTR	CAV1, CLEC12B, INPP5F, PARP14, PTPN2, PTPRT, SOCS1
Felis_catus	antigen processing and presentation	16/1424	73/15514	0.0007978802109169	0.09732629602468772	LTR	ARL8B, DRA, FCGR3A, IDE, LOC101081297, LOC101082653, LOC101082906, LOC101089770, LOC101099296, LOC101100279, LOC105259666, LOC105260551, LOC111556169, LOC111556282, LOC111556311, LOC111560441
Felis_catus	negative regulation of tyrosine phosphorylation of STAT protein	5/1424	10/15514	0.0010994604430435	0.10700106097476919	LTR	CAV1, INPP5F, PARP14, PTPN2, SOCS1
Felis_catus	antigen processing and presentation via MHC class Ib	6/1424	15/15514	0.0014299500139509	0.10979863226323507	LTR	LOC101081297, LOC101099296, LOC101100279, LOC105259666, LOC105260551, LOC111556282
Felis_catus	binding of sperm to zona pellucida	9/1424	32/15514	0.0018035327682242	0.12601607162592168	LTR	ADAM32, ARSA, B4GALT1, CCT4, CCT5, GLIPR1L2, SPA17, TEX101, TMPRSS12
Felis_catus	antigen processing and presentation of peptide antigen via MHC class I	6/1424	16/15514	0.0021115616508152	0.13283694000921026	LTR	IDE, LOC101081297, LOC101089770, LOC101099296, LOC105260551, LOC111556311
Felis_catus	antigen processing and presentation of peptide antigen	10/1424	39/15514	0.0021936375414365	0.13283694000921026	LTR	IDE, LOC101081297, LOC101082653, LOC101082906, LOC101089770, LOC101099296, LOC105260551, LOC111556169, LOC111556311, LOC111560441
Felis_catus	sperm-egg recognition	10/1424	39/15514	0.0021936375414365	0.13283694000921026	LTR	ADAM32, ARSA, B4GALT1, CCT4, CCT5, GLIPR1L2, IZUMO1R, SPA17, TEX101, TMPRSS12
Felis_catus	cell-cell recognition	11/1424	46/15514	0.0024561130466875	0.14549800113529213	LTR	ADAM32, ARSA, B4GALT1, CCT4, CCT5, CD81, GLIPR1L2, IZUMO1R, SPA17, TEX101, TMPRSS12
Felis_catus	positive regulation of T cell mediated cytotoxicity	7/1424	22/15514	0.0026807344194961	0.15218752694014315	LTR	LOC101081297, LOC101099296, LOC101100279, LOC105259666, LOC105260551, LOC111556282, SLC22A13
Felis_catus	regulation of viral entry into host cell	8/1424	28/15514	0.0028843530850847	0.1558802027732119	LTR	LOC101086599, LOC101086846, LOC101100838, TMPRSS2, TRIM11, TRIM27, TRIM62, TRIM68
Felis_catus	response to copper ion	5/1424	12/15514	0.002955017336714	0.1558802027732119	LTR	AOC1, ATP7B, LOXL2, NFE2L2, PRNP
Felis_catus	protein hydroxylation	7/1424	23/15514	0.0035522688631675	0.16608588346949954	LTR	ASPH, EGLN3, JMJD4, JMJD6, P3H3, P4HA2, PLOD1
Felis_catus	positive regulation of chromatin binding	4/1424	8/15514	0.0036569368837321	0.16608588346949954	LTR	DDX11, DTX3L, EBF2, PARP9
Felis_catus	dosage compensation	5/1424	13/15514	0.0044419856769804	0.18340016620866048	LTR	JARID2, PCGF5, PRDM14, RBM15, SMCHD1
Felis_catus	dosage compensation by inactivation of X chromosome	5/1424	13/15514	0.0044419856769804	0.18340016620866048	LTR	JARID2, PCGF5, PRDM14, RBM15, SMCHD1
Felis_catus	regulation of biological process involved in symbiotic interaction	10/1424	43/15514	0.0047242364016722	0.1893168263905404	LTR	CAV1, FUCA2, LOC101086599, LOC101086846, LOC101100838, TMPRSS2, TRIM11, TRIM27, TRIM62, TRIM68
Felis_catus	sodium ion import across plasma membrane	6/1424	19/15514	0.0056298064397343	0.1981404595968106	LTR	SCNN1G, SLC6A1, SLC9A1, SLC9A2, SLC9A4, SLC9A6
Felis_catus	sphingosine metabolic process	6/1424	19/15514	0.0056298064397343	0.1981404595968106	LTR	NAAA, PLPP3, SGPP1, SPTLC1, SPTSSA, SPTSSB
Felis_catus	regulation of chromatin binding	5/1424	14/15514	0.006393209943366	0.20495878936085118	LTR	DDX11, DTX3L, EBF2, NFATC4, PARP9
Felis_catus	response to interferon-alpha	5/1424	14/15514	0.006393209943366	0.20495878936085118	LTR	IFNAR1, IFNAR2, LOC101086599, LOC101086846, LOC101100838
Felis_catus	phospholipase C-activating G protein-coupled receptor signaling pathway	11/1424	52/15514	0.0066900331322391	0.21198070099245983	LTR	ADRA1D, CCKBR, DRD3, GNA14, GPR4, GPR83, GRPR, HTR2C, NMUR1, PLCB1, PRKCB
Felis_catus	peptidyl-arginine methylation	5/1424	15/15514	0.0088748399080736	0.2547334720058725	LTR	LOC101100603, PRDM14, PRMT1, PRMT2, PRMT6
Felis_catus	regulation of establishment of protein localization to chromosome	4/1424	10/15514	0.0094449826456304	0.2572321106119253	LTR	CCT4, CCT5, SPIDR, TERF1
Felis_catus	carnitine metabolic process	4/1424	10/15514	0.0094449826456304	0.2572321106119253	LTR	CPT1A, CPT1B, CPT1C, TMLHE
Felis_catus	sphingoid metabolic process	6/1424	21/15514	0.0096056281758022	0.2572321106119253	LTR	NAAA, PLPP3, SGPP1, SPTLC1, SPTSSA, SPTSSB
Felis_catus	positive regulation of glucose transmembrane transport	8/1424	34/15514	0.0102889486164974	0.26483937082774145	LTR	C2CD5, CLTCL1, FGF21, IGF1, KLF15, NFE2L2, OSBPL8, RNASEL
Felis_catus	regulation of T cell mediated cytotoxicity	7/1424	28/15514	0.0114448437683005	0.27449053923309397	LTR	LOC101081297, LOC101099296, LOC101100279, LOC105259666, LOC105260551, LOC111556282, SLC22A13
Felis_catus	positive regulation of response to endoplasmic reticulum stress	7/1424	28/15514	0.0114448437683005	0.27449053923309397	LTR	BAK1, CAV1, NCK2, PTPN2, UBQLN1, USP13, XBP1
Felis_catus	macromolecule glycosylation	26/1424	174/15514	0.0117622377189678	0.27449053923309397	LTR	ALG1, B3GALT5, B3GAT2, B4GALT1, B4GALT4, C1GALT1, C1GALT1C1, EXTL1, FUT1, GALNT13, GALNT15, GALNT4, GALNTL6, GCNT1, GGTA1, LARGE1, MGAT5, MGAT5B, OSTC, PMM2, POMGNT2, POMK, SLC35C1, ST6GAL2, ST8SIA2, TUSC3
Felis_catus	protein glycosylation	26/1424	174/15514	0.0117622377189678	0.27449053923309397	LTR	ALG1, B3GALT5, B3GAT2, B4GALT1, B4GALT4, C1GALT1, C1GALT1C1, EXTL1, FUT1, GALNT13, GALNT15, GALNT4, GALNTL6, GCNT1, GGTA1, LARGE1, MGAT5, MGAT5B, OSTC, PMM2, POMGNT2, POMK, SLC35C1, ST6GAL2, ST8SIA2, TUSC3
Felis_catus	negative regulation of receptor signaling pathway via JAK-STAT	5/1424	16/15514	0.0119490572977365	0.27449053923309397	LTR	CAV1, INPP5F, PARP14, PTPN2, SOCS1
Felis_catus	type I interferon signaling pathway	5/1424	16/15514	0.0119490572977365	0.27449053923309397	LTR	IFNAR1, IFNAR2, LOC101086599, LOC101086846, LOC101100838
Felis_catus	regulation of neurotrophin TRK receptor signaling pathway	4/1424	11/15514	0.0137770751821641	0.2933010146202904	LTR	CYFIP1, SLC9A6, TMEM108, ZDHHC17
Felis_catus	regulation of protein localization to chromosome, telomeric region	4/1424	11/15514	0.0137770751821641	0.2933010146202904	LTR	CCT4, CCT5, GNL3, TERF1
Felis_catus	signal peptide processing	4/1424	11/15514	0.0137770751821641	0.2933010146202904	LTR	IMMP2L, SPCS1, SPCS2, SPCS3
Felis_catus	diol metabolic process	7/1424	29/15514	0.0139194037930594	0.2940339173340067	LTR	NAAA, PLPP3, QDPR, SGPP1, SPTLC1, SPTSSA, SPTSSB
Felis_catus	antimicrobial humoral response	9/1424	43/15514	0.0145339125601033	0.3023016775166367	LTR	CXCL13, CXCL6, DEFB127, LOC101083583, LOC101089343, PLA2G1B, S100A12, SLPI, WFDC2
Felis_catus	lipid modification	21/1424	134/15514	0.0149893522069077	0.3034391556770259	LTR	ACAA2, CPT1A, CPT1B, CPT1C, DECR1, ECHDC1, ETFB, FIG4, GGTA1, HACL1, HADHB, HSD17B10, INPP5F, LPCAT3, MTM1, MTMR1, PLPP3, PLPP4, PORCN, SGPP1, SLC35C1
Felis_catus	vitamin transport	6/1424	23/15514	0.0152554731477991	0.3034391556770259	LTR	SLC25A32, SLC27A1, SLC2A3, SLC52A3, SLC5A6, TCN2
Felis_catus	phosphatidylethanolamine metabolic process	5/1424	17/15514	0.0156727125331702	0.30726523999748945	LTR	CHKB, ETNK1, NAAA, PLA2G2D, SLC27A1
Felis_catus	positive regulation of glucose import	7/1424	30/15514	0.0167539876186997	0.31485942248935644	LTR	CLTCL1, FGF21, IGF1, KLF15, NFE2L2, OSBPL8, RNASEL
Felis_catus	protein O-linked glycosylation	11/1424	57/15514	0.0175071864404888	0.31901801568883514	LTR	C1GALT1, C1GALT1C1, GALNT13, GALNT15, GALNTL6, GCNT1, LARGE1, MGAT5B, POMGNT2, POMK, SLC35C1
Felis_catus	amino-acid betaine metabolic process	4/1424	12/15514	0.0191881041048892	0.32596573690258457	LTR	CPT1A, CPT1B, CPT1C, TMLHE
Felis_catus	cyclic-nucleotide-mediated signaling	7/1424	31/15514	0.0199729629057123	0.32596573690258457	LTR	ADCYAP1, CAP1, GAL, GUCY1A1, GUCY1B1, HTR2C, PDE2A
Felis_catus	peptidyl-arginine modification	5/1424	18/15514	0.0200962362567465	0.32596573690258457	LTR	LOC101100603, PRDM14, PRMT1, PRMT2, PRMT6
Felis_catus	glycosylation	27/1424	189/15514	0.021472211375324	0.3328789075259846	LTR	ALG1, B3GALT5, B3GAT2, B4GALT1, B4GALT4, C1GALT1, C1GALT1C1, COG2, EXTL1, FUT1, GALNT13, GALNT15, GALNT4, GALNTL6, GCNT1, GGTA1, LARGE1, MGAT5, MGAT5B, OSTC, PMM2, POMGNT2, POMK, SLC35C1, ST6GAL2, ST8SIA2, TUSC3
Felis_catus	calcium ion transport	22/1424	148/15514	0.0214997019172746	0.3328789075259846	LTR	ATP2B1, BAK1, CACHD1, CACNA1A, CACNA1C, CACNA1H, CASK, CAV1, CRACR2A, EDNRA, HTR2C, MCUB, MCUR1, MS4A1, NMUR1, PRKCB, SARAF, SLC25A25, SLC35G1, STIM2, TRPC6, TRPM1
Felis_catus	monocarboxylic acid transport	11/1424	60/15514	0.0224373058331346	0.3382426146684537	LTR	ANXA1, ATP8B1, DRD3, PLA2G1B, PLA2G2D, PLA2G2F, SLC16A4, SLC16A7, SLC16A9, SLC27A1, SLC5A6
Felis_catus	protein targeting	20/1424	132/15514	0.0225908828879481	0.3382426146684537	LTR	CACNG3, CHMP4B, EXOC4, GIPC1, HACL1, LAMP2, MFN2, PEX1, PEX3, RTP4, SORT1, SPCS1, SPCS2, SPCS3, SRP9, SYNJ2BP, TRAK2, VPS13A, ZDHHC2, ZDHHC4
Felis_catus	arachidonic acid secretion	5/1424	19/15514	0.0252628183342509	0.3434104240495444	LTR	ANXA1, DRD3, PLA2G1B, PLA2G2D, PLA2G2F
Felis_catus	arachidonate transport	5/1424	19/15514	0.0252628183342509	0.3434104240495444	LTR	ANXA1, DRD3, PLA2G1B, PLA2G2D, PLA2G2F
Felis_catus	negative regulation of viral entry into host cell	4/1424	13/15514	0.0257419345172931	0.3434104240495444	LTR	LOC101086599, LOC101086846, LOC101100838, TRIM11
Felis_catus	protein kinase A signaling	4/1424	13/15514	0.0257419345172931	0.3434104240495444	LTR	EDNRA, GAL, LCP1, PRKACB
Felis_catus	negative regulation of viral life cycle	4/1424	13/15514	0.0257419345172931	0.3434104240495444	LTR	LOC101086599, LOC101086846, LOC101100838, TRIM11
Felis_catus	defense response to symbiont	19/1424	123/15514	0.0261751201285065	0.3434104240495444	LTR	BCL2L1, CLPB, CNOT7, DHX15, DNM1, IFIT2, IFIT3, IFNAR2, IFNL1, IL33, IRF2, LOC101086599, LOC101086846, LOC101100838, RNASEL, SERINC5, TLR7, TRIM41, TRIM56
Felis_catus	defense response to virus	19/1424	123/15514	0.0261751201285065	0.3434104240495444	LTR	BCL2L1, CLPB, CNOT7, DHX15, DNM1, IFIT2, IFIT3, IFNAR2, IFNL1, IL33, IRF2, LOC101086599, LOC101086846, LOC101100838, RNASEL, SERINC5, TLR7, TRIM41, TRIM56
Felis_catus	cell recognition	15/1424	91/15514	0.0262126121843322	0.3434104240495444	LTR	ADAM32, ARSA, B4GALT1, CCT4, CCT5, CD81, DSCAM, EMB, GLIPR1L2, IZUMO1R, JMJD6, RTN4, SPA17, TEX101, TMPRSS12
Felis_catus	immune system process	123/1424	1110/15514	0.0268007831674264	0.3449437472437143	LTR	ANXA1, ARL8B, B4GALT1, BAK1, BCL2L1, BPI, BTNL2, C1S, CACNA1C, CAV1, CCL24, CCL26, CD244, CD70, CD81, CFHR5, CFI, CHRNA7, CLPB, CNOT7, CRACR2A, CSF2RB, CTLA4, CXADR, CXCL13, CXCL6, CXCR3, CXCR4, DAPK1, DEFB127, DEFB128, DEFB136, DHX15, DNM1, DRA, EFNB1, EP300, FCGR3A, FNIP1, HMGB3, IDE, IFIT2, IFIT3, IFNAR2, IFNL1, IL2, IL20RB, IL33, IRF2, ITGA6, JMJD6, LAG3, LCP1, LOC101081297, LOC101082639, LOC101082653, LOC101082891, LOC101082906, LOC101083583, LOC101084312, LOC101086599, LOC101086605, LOC101086846, LOC101087880, LOC101089343, LOC101089770, LOC101098376, LOC101099296, LOC101100279, LOC101100838, LOC101101202, LOC105259631, LOC105259666, LOC105260551, LOC109498011, LOC111556169, LOC111556282, LOC111556311, LOC111559122, LOC111559123, LOC111560441, LYG1, MPEG1, MS4A1, MSH6, NBN, NKG7, PHF14, PKN1, PLA2G1B, PLA2G2D, PRKCB, PTPN2, RHOH, RNASEL, RNF187, S100A12, S100A8, S1PR1, SEH1L, SERINC5, SLAMF7, SLPI, TGFBR2, THBS1, THEMIS, TLR7, TMEM229B, TNFAIP3, TNFRSF13B, TNFSF14, TNFSF9, TPD52, TRIM11, TRIM17, TRIM27, TRIM41, TRIM56, TRIM58, TRIM62, TRIM68, VAMP7, WFDC2
Felis_catus	regulation of response to endoplasmic reticulum stress	11/1424	62/15514	0.0268359906112541	0.3449437472437143	LTR	BAK1, BCL2L1, CAV1, LPCAT3, MBTPS2, NCK2, PTPN2, UBQLN1, USP13, USP25, XBP1
Felis_catus	negative regulation of interleukin-2 production	5/1424	20/15514	0.0312078387801413	0.37135965360648493	LTR	IL20RB, LAG3, PRNP, TNFAIP3, TRIM27
Felis_catus	regulation of calcium ion import	6/1424	27/15514	0.0326785432432942	0.3743383369621738	LTR	CASK, GRM6, MS4A1, PLPP4, PRNP, TRIM27
Felis_catus	antigen processing and presentation of peptide or polysaccharide antigen via MHC class II	6/1424	27/15514	0.0326785432432942	0.3743383369621738	LTR	ARL8B, DRA, LOC101082653, LOC101082906, LOC111556169, LOC111560441
Felis_catus	protein K63-linked deubiquitination	6/1424	27/15514	0.0326785432432942	0.3743383369621738	LTR	ABRAXAS1, OTUD7A, TNFAIP3, USP13, USP25, USP9X
Felis_catus	cellular polysaccharide catabolic process	4/1424	14/15514	0.033481424346864	0.3754604170584543	LTR	AGL, AOAH, PYGB, STBD1
Felis_catus	regulation of receptor signaling pathway via STAT	9/1424	46/15514	0.0340314016295029	0.37581501217034924	LTR	CAV1, CLEC12B, IL10RB, INPP5F, MGAT5, PARP14, PTPN2, PTPRT, SOCS1
Felis_catus	viral process	12/1424	70/15514	0.0340634178701699	0.37581501217034924	LTR	ARL8B, CAV1, CHMP4B, CHMP7, EIF3A, KPNA2, MCTS1, MVB12A, PCSK5, SMARCB1, SPCS3, TRIM62
Felis_catus	regulation of glucose transmembrane transport	10/1424	56/15514	0.0342087240115121	0.37581501217034924	LTR	C2CD5, CLTCL1, EDNRA, FGF21, IGF1, KLF15, NFE2L2, OSBPL8, PRKCB, RNASEL
Felis_catus	response to other organism	65/1424	550/15514	0.0348645242733348	0.3800233145793493	LTR	ADAMTS9, ADGRL2, ARL8B, B3GALT5, BAK1, BCL2L1, BPI, C1S, CAV1, CCT5, CFHR5, CLPB, CLPS, CNOT7, CXCL13, CXCL6, DAPK1, DEFB127, DEFB128, DEFB136, DHX15, DNM1, FUCA2, HMGB3, IFIT2, IFIT3, IFNAR2, IFNL1, IL33, IRF2, LAG3, LOC101083583, LOC101084312, LOC101086599, LOC101086846, LOC101089343, LOC101098376, LOC101100838, LOC109498011, LYG1, MPEG1, MS4A1, NKG7, PLA2G1B, RGS1, RNASEL, RNF187, S100A12, SEH1L, SERINC5, SLPI, TLR7, TMEM229B, TMEM255A, TPT1, TRIM11, TRIM17, TRIM27, TRIM41, TRIM56, TRIM58, TRIM62, TRIM68, WFDC2, XPR1
Felis_catus	fatty acid catabolic process	12/1424	71/15514	0.0359208984890068	0.38537184402576197	LTR	ABHD1, ABHD2, ACAA2, CPT1A, CPT1B, CPT1C, DECR1, ECHDC1, ETFB, HACL1, HADHB, HSD17B10
Felis_catus	dendrite morphogenesis	7/1424	35/15514	0.037122028244336	0.38906741140698303	LTR	BTBD3, CHRNA7, MAPK8IP2, NFATC4, RBFOX2, SLC11A2, TMEM106B
Felis_catus	long-chain fatty acid transport	7/1424	35/15514	0.037122028244336	0.38906741140698303	LTR	ANXA1, CPT1B, DRD3, PLA2G1B, PLA2G2D, PLA2G2F, SLC27A1
Felis_catus	antigen processing and presentation of exogenous antigen	7/1424	35/15514	0.037122028244336	0.38906741140698303	LTR	LOC101082653, LOC101082906, LOC101100279, LOC105259666, LOC111556169, LOC111556282, LOC111560441
Felis_catus	response to interferon-beta	5/1424	21/15514	0.0379585295939972	0.394095976392966	LTR	IFNAR2, LOC101086599, LOC101086846, LOC101100838, PNPT1
Felis_catus	negative regulation of chromatin organization	6/1424	28/15514	0.0384695521910198	0.394095976392966	LTR	BCOR, DYRK1A, PRMT6, SDR16C5, SMARCB1, UBR5
Felis_catus	fatty acid beta-oxidation	9/1424	49/15514	0.0412208079095293	0.41145311924347006	LTR	ACAA2, CPT1A, CPT1B, CPT1C, DECR1, ECHDC1, ETFB, HADHB, HSD17B10
Felis_catus	cGMP-mediated signaling	4/1424	15/15514	0.0424292732336969	0.41145825466841296	LTR	GUCY1A1, GUCY1B1, HTR2C, PDE2A
Felis_catus	polysaccharide catabolic process	4/1424	15/15514	0.0424292732336969	0.41145825466841296	LTR	AGL, AOAH, PYGB, STBD1
Felis_catus	response to external biotic stimulus	74/1424	645/15514	0.0432059575452033	0.41342143764822353	LTR	ADAMTS9, ADGRL2, ARL8B, B3GALT5, BAK1, BCL2L1, BPI, C1S, CAV1, CCT5, CFHR5, CLPB, CLPS, CNOT7, CXCL13, CXCL6, DAPK1, DEFB127, DEFB128, DEFB136, DHX15, DNM1, DUSP10, FUCA2, GRPR, HADHB, HMGB3, IFIT2, IFIT3, IFNAR1, IFNAR2, IFNL1, IL33, IRF2, LAG3, LOC101083583, LOC101084312, LOC101086599, LOC101086846, LOC101089343, LOC101098376, LOC101100838, LOC109498011, LYG1, MPEG1, MS4A1, NKG7, PLA2G1B, PLSCR4, PTGER1, RGS1, RNASEL, RNF187, RPS6KA3, S100A12, S100A8, SEH1L, SERINC5, SLPI, TLR7, TMEM229B, TMEM255A, TPT1, TRIM11, TRIM17, TRIM27, TRIM41, TRIM56, TRIM58, TRIM62, TRIM68, WFDC2, XBP1, XPR1
Felis_catus	icosanoid transport	6/1424	29/15514	0.0448739387296181	0.4147209628445593	LTR	ABCC10, ANXA1, DRD3, PLA2G1B, PLA2G2D, PLA2G2F
Felis_catus	antimicrobial humoral immune response mediated by antimicrobial peptide	6/1424	29/15514	0.0448739387296181	0.4147209628445593	LTR	CXCL13, CXCL6, DEFB127, LOC101083583, PLA2G1B, S100A12
Felis_catus	negative regulation of interleukin-1 production	5/1424	22/15514	0.0455338431997562	0.4147209628445593	LTR	CHRNA7, IGF1, MEFV, NLRP12, TNFAIP3
Felis_catus	regulation of tyrosine phosphorylation of STAT protein	9/1424	51/15514	0.048005763414214	0.4261097892629745	LTR	CAV1, CNOT7, IGF1, IL2, INPP5F, PARP14, PARP9, PTPN2, SOCS1
Felis_catus	lamellipodium assembly	6/1424	30/15514	0.0519039265073477	0.44182333058698947	LTR	ABLIM1, ARHGEF6, ARHGEF7, CYFIP1, NCK2, S1PR1
Felis_catus	positive regulation of leukocyte mediated cytotoxicity	8/1424	42/15514	0.0523500021641416	0.44182333058698947	LTR	LAG3, LOC101081297, LOC101099296, LOC101100279, LOC105259666, LOC105260551, LOC111556282, SLC22A13
Felis_catus	negative regulation of proteasomal protein catabolic process	8/1424	42/15514	0.0523500021641416	0.44182333058698947	LTR	EIF3H, GIPC1, MTM1, N4BP1, PRKCG, PSMF1, USP25, USP9X
Felis_catus	immunoglobulin production involved in immunoglobulin-mediated immune response	4/1424	16/15514	0.0525893452123503	0.44182333058698947	LTR	LOC101082653, LOC101082906, LOC111556169, LOC111560441
Felis_catus	production of molecular mediator of immune response	4/1424	16/15514	0.0525893452123503	0.44182333058698947	LTR	LOC101082653, LOC101082906, LOC111556169, LOC111560441
Felis_catus	immunoglobulin production	4/1424	16/15514	0.0525893452123503	0.44182333058698947	LTR	LOC101082653, LOC101082906, LOC111556169, LOC111560441
Felis_catus	negative regulation of leukocyte proliferation	11/1424	67/15514	0.0526945256663382	0.44182333058698947	LTR	CTLA4, DLG5, IL2, IL20RB, IL33, PKN1, PLA2G2D, PLA2G2F, PRNP, TNFRSF13B, TWSG1
Felis_catus	icosanoid secretion	5/1424	23/15514	0.053944501547522	0.4495375128960167	LTR	ANXA1, DRD3, PLA2G1B, PLA2G2D, PLA2G2F
Felis_catus	calcium ion import	8/1424	43/15514	0.0554038651601167	0.45750161382217575	LTR	CACNA1A, CACNA1C, CACNA1H, CASK, MCUB, MCUR1, MS4A1, TRPM1
Felis_catus	positive regulation of T cell mediated immunity	8/1424	43/15514	0.0554038651601167	0.45750161382217575	LTR	CD81, LOC101081297, LOC101099296, LOC101100279, LOC105259666, LOC105260551, LOC111556282, SLC22A13
Felis_catus	biological process involved in interspecies interaction between organisms	73/1424	646/15514	0.0600716260383475	0.4788897842772408	LTR	ADAMTS9, ADGRL2, ARL8B, B3GALT5, BAK1, BCL2L1, BPI, C1S, CAV1, CCT5, CFHR5, CHMP4B, CHMP7, CLPB, CLPS, CNOT7, CTSB, CXCL13, CXCL6, DAPK1, DEFB127, DEFB128, DEFB136, DHX15, DNM1, EEA1, EP300, FUCA2, HMGB3, IFIT2, IFIT3, IFNAR2, IFNL1, IGF2R, IL33, IRF2, LAG3, LOC101083583, LOC101084312, LOC101086599, LOC101086846, LOC101089343, LOC101098376, LOC101100838, LOC109498011, LYG1, MPEG1, MS4A1, NKG7, PLA2G1B, RGS1, RNASEL, RNF187, S100A12, SEH1L, SERINC5, SLPI, SMARCB1, THOC2, TLR7, TMEM229B, TMEM255A, TPT1, TRIM11, TRIM17, TRIM27, TRIM41, TRIM56, TRIM58, TRIM62, TRIM68, WFDC2, XPR1
Felis_catus	defense response	69/1424	606/15514	0.0616419284929777	0.4874141340463452	LTR	ABI3, ADCY8, ANXA1, ARL8B, B4GALT1, BCL2L1, BPI, C1S, CCL24, CCL26, CFHR5, CLPB, CNOT7, CST3, CXCL13, CXCL6, CXCR3, DAPK1, DEFB127, DEFB128, DEFB136, DHX15, DNM1, EP300, HMGB3, HTR2C, IFIT2, IFIT3, IFNAR2, IFNL1, IL20RB, IL33, IRF2, LAG3, LOC101084312, LOC101086599, LOC101086846, LOC101098376, LOC101100838, LOC109498011, LYG1, MAPK8IP2, MEFV, MPEG1, NFE2L2, NKG7, NLRP3, PARP4, PLA2G1B, PTGER1, RAB23, RNASEL, RNF187, S100A12, SEH1L, SERINC5, SLPI, THBS1, TLR7, TRIM11, TRIM17, TRIM27, TRIM41, TRIM56, TRIM58, TRIM62, TRIM68, USP46, WFDC2
Felis_catus	negative regulation of histone modification	5/1424	24/15514	0.0631931995630234	0.4874141340463452	LTR	BCOR, PRMT6, SDR16C5, SMARCB1, UBR5
Felis_catus	cellular modified amino acid metabolic process	16/1424	109/15514	0.0639464633367632	0.4874141340463452	LTR	ALDH1L1, CHAC2, CPT1A, CPT1B, CPT1C, CTSB, G6PD, GSTM3, LOC101083370, LPCAT3, MGST2, MTHFD1L, PLA2G2F, SLC27A1, SULT1B1, TMLHE
Felis_catus	regulation of CD4-positive, alpha-beta T cell proliferation	4/1424	17/15514	0.0639483091136365	0.4874141340463452	LTR	CD81, IL2, TGFBR2, TWSG1
Felis_catus	peptide antigen assembly with MHC class II protein complex	4/1424	17/15514	0.0639483091136365	0.4874141340463452	LTR	LOC101082653, LOC101082906, LOC111556169, LOC111560441
Felis_catus	bile acid metabolic process	4/1424	17/15514	0.0639483091136365	0.4874141340463452	LTR	AKR1D1, AMACR, ATP8B1, HSD17B10
Felis_catus	fatty acid oxidation	10/1424	59/15514	0.0645013622818325	0.4882394783833154	LTR	ACAA2, CPT1A, CPT1B, CPT1C, DECR1, ECHDC1, ETFB, HACL1, HADHB, HSD17B10
Felis_catus	cellular component biogenesis	12/1424	75/15514	0.0665002077629811	0.49581633992767926	LTR	CUL4B, LDB2, LOC111557102, NAF1, NOP16, NOP56, NPM1, POLR1B, RCL1, RIOK2, RPL35A, TMA16
Felis_catus	ion transport	82/1424	736/15514	0.0666532873279856	0.49581633992767926	LTR	ABCC10, ANXA1, ATP1B4, ATP2B1, ATP5MC2, ATP6AP2, ATP6V1H, ATP7B, ATP8B1, BAK1, CACHD1, CACNA1A, CACNA1C, CACNA1H, CASK, CAV1, CD47, CHRNA7, CNGA4, CRACR2A, DRD3, EDNRA, FLVCR1, FXYD1, FXYD3, FXYD4, FXYD5, FXYD7, GABRE, GIPC1, GLRA3, HTR2C, KCNB2, KCNJ6, KCNK17, KCNK5, LRRC8B, LRRC8C, MCUB, MCUR1, MS4A1, NIPA1, NIPA2, NMUR1, PANX1, PLA2G1B, PLA2G2D, PLA2G2F, PRKCB, RALBP1, SARAF, SCN10A, SCNN1G, SLC11A2, SLC16A4, SLC16A7, SLC16A9, SLC1A4, SLC20A1, SLC22A16, SLC25A25, SLC25A32, SLC26A9, SLC27A1, SLC2A3, SLC30A4, SLC35G1, SLC37A1, SLC38A5, SLC52A3, SLC5A6, SLC6A1, SLC6A5, SLC9A1, SLC9A2, SLC9A4, SLC9A6, STIM2, TCN2, TRPC6, TRPM1, XPR1
Felis_catus	regulation of intrinsic apoptotic signaling pathway	18/1424	130/15514	0.0675811100504736	0.49581633992767926	LTR	BCL2L1, BCL2L10, CAV1, MIF, MSX1, NCK2, NDUFS3, NFE2L2, PLAUR, PLEKHF1, PTPN2, RRM2B, S100A8, TPT1, UBQLN1, USP15, XBP1, YBX3
Felis_catus	glycogen metabolic process	8/1424	46/15514	0.0678138978867738	0.49581633992767926	LTR	AGL, PHKG1, PPP1CC, PPP1R3C, PRKAG2, PTGES3, PYGB, STBD1
Felis_catus	cellular glucan metabolic process	8/1424	46/15514	0.0678138978867738	0.49581633992767926	LTR	AGL, PHKG1, PPP1CC, PPP1R3C, PRKAG2, PTGES3, PYGB, STBD1
Felis_catus	ribosome biogenesis	6/1424	32/15514	0.0678677045112016	0.49581633992767926	LTR	CUL4B, LOC111557102, NAF1, NOP56, RCL1, RIOK2
Felis_catus	glucan metabolic process	8/1424	47/15514	0.0730184455252354	0.5073147000428384	LTR	AGL, PHKG1, PPP1CC, PPP1R3C, PRKAG2, PTGES3, PYGB, STBD1
Felis_catus	aromatic amino acid family metabolic process	5/1424	25/15514	0.0732749371828648	0.5073147000428384	LTR	HPD, HPDL, KYNU, OCA2, QDPR
Felis_catus	regulation of viral life cycle	14/1424	96/15514	0.0745854524390841	0.5073147000428384	LTR	CNOT7, KPNA2, LOC101086599, LOC101086846, LOC101100838, N4BP1, PPIH, RNASEL, SLPI, TMPRSS2, TRIM11, TRIM27, TRIM62, TRIM68
Felis_catus	response to biotic stimulus	75/1424	672/15514	0.0753931315753032	0.5073147000428384	LTR	ABI3, ADAMTS9, ADGRL2, ARL8B, B3GALT5, BAK1, BCL2L1, BPI, C1S, CAV1, CCT5, CFHR5, CLPB, CLPS, CNOT7, CXCL13, CXCL6, DAPK1, DEFB127, DEFB128, DEFB136, DHX15, DNM1, DUSP10, FUCA2, GRPR, HADHB, HMGB3, IFIT2, IFIT3, IFNAR1, IFNAR2, IFNL1, IL33, IRF2, LAG3, LOC101083583, LOC101084312, LOC101086599, LOC101086846, LOC101089343, LOC101098376, LOC101100838, LOC109498011, LYG1, MPEG1, MS4A1, NKG7, PLA2G1B, PLSCR4, PTGER1, RGS1, RNASEL, RNF187, RPS6KA3, S100A12, S100A8, SEH1L, SERINC5, SLPI, TLR7, TMEM229B, TMEM255A, TPT1, TRIM11, TRIM17, TRIM27, TRIM41, TRIM56, TRIM58, TRIM62, TRIM68, WFDC2, XBP1, XPR1
Felis_catus	chaperone-mediated protein complex assembly	4/1424	18/15514	0.0764774727870336	0.5073147000428384	LTR	HOPX, NDUFAF1, OSBPL8, PTGES3
Felis_catus	regulation of ERAD pathway	4/1424	18/15514	0.0764774727870336	0.5073147000428384	LTR	CAV1, UBQLN1, USP13, USP25
Felis_catus	T cell costimulation	4/1424	18/15514	0.0764774727870336	0.5073147000428384	LTR	CAV1, CD81, EFNB1, TNFSF14
Felis_catus	glycogen biosynthetic process	4/1424	18/15514	0.0764774727870336	0.5073147000428384	LTR	AGL, PHKG1, PPP1R3C, PTGES3
Felis_catus	negative regulation of interleukin-1 beta production	4/1424	18/15514	0.0764774727870336	0.5073147000428384	LTR	CHRNA7, IGF1, MEFV, TNFAIP3
Felis_catus	glucan biosynthetic process	4/1424	18/15514	0.0764774727870336	0.5073147000428384	LTR	AGL, PHKG1, PPP1R3C, PTGES3
Felis_catus	lamellipodium organization	7/1424	37/15514	0.0767544206647593	0.5073147000428384	LTR	ABLIM1, ARHGEF6, ARHGEF7, CYFIP1, NCK2, S1PR1, SNX2
Felis_catus	negative regulation of lymphocyte proliferation	10/1424	63/15514	0.076917566015342	0.5073147000428384	LTR	CTLA4, DLG5, IL2, IL20RB, PKN1, PLA2G2D, PLA2G2F, PRNP, TNFRSF13B, TWSG1
Felis_catus	cellular protein modification process	200/1424	1947/15514	0.0778620647332945	0.5073147000428384	LTR	ABRAXAS1, ADCK1, AGA, AGBL2, ALG1, ANKIB1, ANXA1, ARAF, ASB17, ASPH, AURKC, B3GALT5, B3GAT2, B4GALT1, B4GALT4, BAK1, C1GALT1, C1GALT1C1, CAND2, CASK, CAV1, CDC25A, CDK13, CDK19, CDK8, CHEK2, CSF2RB, CUL4B, CUL5, DAPK1, DCAF13, DDR1, DPH3, DTX3L, DTX4, DUSP10, DYRK1A, EDNRA, EGLN3, EIF2AK4, EP300, ETFBKMT, EXTL1, F13A1, FBL, FBXL17, FKBP11, FLT4, FUT1, GALNT13, GALNT15, GALNT4, GALNTL6, GCNT1, GDF2, GGTA1, HDAC11, HDAC2, HOPX, HUNK, HUS1, HUWE1, ICK, IL2, JMJD4, JMJD6, KDM6A, LARGE1, LIPT2, LOC101098376, LOC101100603, LOXL2, MAP2K4, MAP4K5, MAPK10, MAPK4, MAPK6, MARCH5, MARK1, MARK2, MBIP, METAP1, MGAT5, MGAT5B, MINDY3, MKRN3, MSL3, MTM1, MYCBP2, MYSM1, NAA25, NCCRP1, NEK1, NFE2L2, NIM1K, NUAK1, NUB1, OBSCN, OSTC, OTUD7A, OXSR1, P3H3, P4HA2, PAK2, PAK4, PARP14, PARP15, PCGF5, PDIK1L, PHKG1, PIGT, PKN1, PLOD1, PMM2, POMGNT2, POMK, PORCN, PPIH, PPM1B, PPM1J, PPM1K, PPP1CC, PPP2R1A, PPP2R5C, PPP4R1, PPP5C, PRAME, PRDM14, PRKACB, PRKAG2, PRKCB, PRKCG, PRMT1, PRMT2, PRMT6, PRR5L, PTPN2, PTPRT, PTPRU, RIOK2, RIOX1, RNASEL, RNF144B, RNF152, RNF180, RNF187, RNF20, RNF38, RPS6KA3, S100A8, SENP5, SETD1B, SETD4, SIAH3, SIN3B, SIRT4, SLC35C1, SMTNL1, SOCS1, SOCS6, ST6GAL2, ST8SIA2, STK10, STK35, TAB1, TESK2, TGFBR2, THBS1, TLR7, TMX3, TNFAIP3, TNKS2, TPST1, TRIM11, TRIM17, TRIM27, TRIM41, TRIM44, TRIM56, TRIM58, TRIM62, TRIM68, TRIM7, TTLL7, TUSC3, UBR5, UCHL1, USP1, USP13, USP15, USP25, USP26, USP31, USP46, USP9X, VRK1, VRK3, ZDHHC17, ZDHHC2, ZDHHC4
Felis_catus	protein modification process	201/1424	1959/15514	0.0787043259825627	0.5073147000428384	LTR	ABRAXAS1, ADCK1, AGA, AGBL2, ALG1, ANKIB1, ANXA1, ARAF, ASB17, ASPH, AURKC, B3GALT5, B3GAT2, B4GALT1, B4GALT4, BAK1, C1GALT1, C1GALT1C1, CAND2, CASK, CAV1, CDC25A, CDK13, CDK19, CDK8, CHEK2, CSF2RB, CUL4B, CUL5, DAPK1, DCAF13, DDR1, DPH3, DTX3L, DTX4, DUSP10, DYRK1A, EDNRA, EGLN3, EIF2AK4, EP300, ETFBKMT, EXTL1, F13A1, FBL, FBXL17, FKBP11, FLT4, FUT1, GALNT13, GALNT15, GALNT4, GALNTL6, GCNT1, GDF2, GGTA1, HDAC11, HDAC2, HOPX, HUNK, HUS1, HUWE1, ICK, IL2, JMJD4, JMJD6, KDM6A, LARGE1, LIPT2, LOC101098376, LOC101100603, LOXL2, MAP2K4, MAP4K5, MAPK10, MAPK4, MAPK6, MARCH5, MARK1, MARK2, MBIP, METAP1, MGAT5, MGAT5B, MINDY3, MKRN3, MSL3, MTM1, MYCBP2, MYSM1, NAA25, NCCRP1, NEK1, NFE2L2, NIM1K, NUAK1, NUB1, OBSCN, OSTC, OTUD7A, OXSR1, P3H3, P4HA2, PAK2, PAK4, PARP14, PARP15, PARP4, PCGF5, PDIK1L, PHKG1, PIGT, PKN1, PLOD1, PMM2, POMGNT2, POMK, PORCN, PPIH, PPM1B, PPM1J, PPM1K, PPP1CC, PPP2R1A, PPP2R5C, PPP4R1, PPP5C, PRAME, PRDM14, PRKACB, PRKAG2, PRKCB, PRKCG, PRMT1, PRMT2, PRMT6, PRR5L, PTPN2, PTPRT, PTPRU, RIOK2, RIOX1, RNASEL, RNF144B, RNF152, RNF180, RNF187, RNF20, RNF38, RPS6KA3, S100A8, SENP5, SETD1B, SETD4, SIAH3, SIN3B, SIRT4, SLC35C1, SMTNL1, SOCS1, SOCS6, ST6GAL2, ST8SIA2, STK10, STK35, TAB1, TESK2, TGFBR2, THBS1, TLR7, TMX3, TNFAIP3, TNKS2, TPST1, TRIM11, TRIM17, TRIM27, TRIM41, TRIM44, TRIM56, TRIM58, TRIM62, TRIM68, TRIM7, TTLL7, TUSC3, UBR5, UCHL1, USP1, USP13, USP15, USP25, USP26, USP31, USP46, USP9X, VRK1, VRK3, ZDHHC17, ZDHHC2, ZDHHC4
Felis_catus	positive regulation of cell killing	8/1424	48/15514	0.0787478417494036	0.5073147000428384	LTR	LAG3, LOC101081297, LOC101099296, LOC101100279, LOC105259666, LOC105260551, LOC111556282, SLC22A13
Felis_catus	regulation of B cell proliferation	8/1424	48/15514	0.0787478417494036	0.5073147000428384	LTR	BST1, CD81, CDKN1A, CTLA4, IL2, MIF, PKN1, TNFRSF13B
Felis_catus	defense response to other organism	47/1424	401/15514	0.0793193947674981	0.5073147000428384	LTR	ARL8B, BCL2L1, BPI, C1S, CFHR5, CLPB, CNOT7, DAPK1, DEFB127, DEFB128, DEFB136, DHX15, DNM1, HMGB3, IFIT2, IFIT3, IFNAR2, IFNL1, IL33, IRF2, LAG3, LOC101084312, LOC101086599, LOC101086846, LOC101098376, LOC101100838, LOC109498011, LYG1, MPEG1, NKG7, PLA2G1B, RNASEL, RNF187, S100A12, SEH1L, SERINC5, SLPI, TLR7, TRIM11, TRIM17, TRIM27, TRIM41, TRIM56, TRIM58, TRIM62, TRIM68, WFDC2
Felis_catus	negative regulation of mononuclear cell proliferation	10/1424	64/15514	0.0810974466826558	0.5073147000428384	LTR	CTLA4, DLG5, IL2, IL20RB, PKN1, PLA2G2D, PLA2G2F, PRNP, TNFRSF13B, TWSG1
Felis_catus	lipid oxidation	10/1424	64/15514	0.0810974466826558	0.5073147000428384	LTR	ACAA2, CPT1A, CPT1B, CPT1C, DECR1, ECHDC1, ETFB, HACL1, HADHB, HSD17B10
Felis_catus	clathrin-dependent endocytosis	5/1424	26/15514	0.0841774554301593	0.5159459065295148	LTR	AP2A1, CANX, CLTB, INPP5F, SGIP1
Felis_catus	vesicle budding from membrane	5/1424	26/15514	0.0841774554301593	0.5159459065295148	LTR	CHMP4B, CHMP7, DNM1, SEC23A, SEC23B
Felis_catus	phosphatidylcholine metabolic process	7/1424	39/15514	0.0851740775410929	0.5159459065295148	LTR	CHKB, DBI, LPCAT3, PLA2G1B, PLA2G2D, PLA2G2F, SLC27A1
Felis_catus	organonitrogen compound metabolic process	362/1424	3658/15514	0.0885147129827924	0.5233013866047989	LTR	ABRAXAS1, ADAM29, ADAM32, ADAMTS17, ADAMTS19, ADAMTS9, ADCK1, ADCY8, ADI1, ADPGK, AGA, AGBL2, ALAS2, ALDH1L1, ALG1, AMN1, ANKIB1, ANXA1, AOC1, APIP, ARAF, ASB17, ASNS, ASPH, ATP5MC2, ATP6AP2, ATP7B, AURKC, B3GALT5, B3GAT2, B4GALT1, B4GALT4, BAK1, BCAT2, C1GALT1, C1GALT1C1, C1S, CACUL1, CAND2, CANX, CAPN1, CAPN11, CARS2, CASK, CASP4, CAV1, CD3H18orf25, CDA, CDC25A, CDK13, CDK19, CDK8, CFI, CHAC2, CHEK2, CHKB, CHMP4B, CHMP7, CHST11, CHST9, COMP, CPT1A, CPT1B, CPT1C, CPXM2, CSF2RB, CSTB, CTPS2, CTSB, CUL4B, CUL5, CYTL1, DAPK1, DBI, DCAF12, DCAF13, DDO, DDR1, DERL1, DISC1, DNAJB9, DPH3, DTX3L, DTX4, DUSP10, DYRK1A, EDNRA, EGLN3, EIF2AK4, ENPEP, EP300, ERMP1, ETFB, ETFBKMT, EXTL1, F13A1, FAR1, FARS2, FASTKD2, FBL, FBXL17, FKBP11, FLT4, FMO3, FTSJ1, FUT1, G6PD, GAL3ST1, GALC, GALNT13, GALNT15, GALNT4, GALNTL6, GCNT1, GDA, GDF2, GGTA1, GMPR, GPT2, GSTM3, GUCY1A1, GUCY1B1, HDAC11, HDAC2, HKDC1, HMGCS1, HOPX, HPD, HPDL, HPSE, HSD17B10, HUNK, HUS1, HUWE1, ICK, IDE, IGF1, IL2, IMMP2L, ITIH1, JMJD4, JMJD6, KDM6A, KYAT3, KYNU, LAMP2, LAP3, LARGE1, LIPT2, LOC101083370, LOC101084312, LOC101086605, LOC101087880, LOC101090551, LOC101098376, LOC101100603, LOC109498816, LOC111557102, LOXL2, LPCAT3, LYG1, MAP2K4, MAP4K5, MAPK10, MAPK4, MAPK6, MARCH5, MARK1, MARK2, MBIP, MBTPS2, MCEE, METAP1, MGAT5, MGAT5B, MGST2, MINDY3, MKRN3, MRPL17, MRPS18C, MRPS9, MSL3, MTHFD1L, MTM1, MYCBP2, MYSM1, NAA25, NAAA, NANP, NARS, NCCRP1, NEK1, NFE2L2, NIM1K, NME6, NT5C1A, NUAK1, NUB1, OBSCN, OCA2, OSTC, OTC, OTUD7A, OXSR1, P3H3, P4HA2, PAK2, PAK4, PAMR1, PANK3, PARP14, PARP15, PARP4, PCGF5, PCSK2, PCSK5, PDE2A, PDIK1L, PDP, PDZD4, PERP, PGRMC1, PHKG1, PIGT, PKN1, PLA2G1B, PLA2G2D, PLA2G2F, PLOD1, PLPP3, PMM2, POMGNT2, POMK, PORCN, PPIH, PPM1B, PPM1J, PPM1K, PPP1CC, PPP2R1A, PPP2R5C, PPP4R1, PPP5C, PRAME, PRDM14, PRKACB, PRKAG2, PRKCB, PRKCG, PRMT1, PRMT2, PRMT6, PRR5L, PRSS16, PRSS23, PSMA5, PSMD9, PSMF1, PTPN2, PTPRT, PTPRU, QDPR, QPRT, RAB23, RARS, RBP3, RFK, RIOK2, RIOX1, RNASEL, RNF144B, RNF152, RNF180, RNF187, RNF20, RNF38, RPL34, RPL35A, RPL8, RPS23, RPS6KA3, S100A8, SCPEP1, SENP5, SEPSECS, SERPINE2, SETD1B, SETD4, SGPP1, SIAH2, SIAH3, SIN3B, SIRT4, SLC11A2, SLC27A1, SLC35C1, SMOX, SMS, SMTNL1, SOCS1, SOCS6, SPCS1, SPCS2, SPCS3, SPTLC1, SPTSSA, SPTSSB, ST6GAL2, ST8SIA2, STK10, STK35, SULT1B1, SULT1E1, TAB1, TASP1, TBPL1, TESK2, TGFBR2, THBS1, TLR7, TMEM2, TMLHE, TMPRSS12, TMPRSS2, TMX3, TNFAIP3, TNKS2, TPST1, TRABD2A, TRH, TRIM11, TRIM17, TRIM27, TRIM41, TRIM44, TRIM56, TRIM58, TRIM62, TRIM68, TRIM7, TSPAN32, TSPAN33, TTLL7, TUSC3, UBAP1, UBQLN1, UBR5, UCHL1, USP1, USP13, USP15, USP25, USP26, USP31, USP46, USP9X, VPS13A, VRK1, VRK3, ZDHHC17, ZDHHC2, ZDHHC4
Felis_catus	hormone metabolic process	15/1424	106/15514	0.0887253217300311	0.5233013866047989	LTR	AKR1D1, ATP6AP2, CACNA1H, CTSB, DDO, DIO3, HSD17B10, IDE, LOC101100805, PCSK2, PCSK5, PRLHR, SDR16C5, SULT1B1, SULT1E1
Felis_catus	negative regulation of T cell activation	13/1424	87/15514	0.0894009833190164	0.5233013866047989	LTR	ANXA1, CTLA4, DLG5, IL2, IL20RB, LAG3, PLA2G2D, PLA2G2F, PRNP, PTPN2, SOCS1, SOCS6, TWSG1
Felis_catus	cAMP-mediated signaling	4/1424	19/15514	0.0901347139744424	0.5233013866047989	LTR	ADCYAP1, CAP1, GAL, PDE2A
Felis_catus	positive regulation of dendritic spine development	4/1424	19/15514	0.0901347139744424	0.5233013866047989	LTR	BHLHB9, CC2H21orf91, DLG5, MAPK6
Felis_catus	lymphocyte costimulation	4/1424	19/15514	0.0901347139744424	0.5233013866047989	LTR	CAV1, CD81, EFNB1, TNFSF14
Felis_catus	negative regulation of viral process	9/1424	54/15514	0.0911877555426176	0.5233013866047989	LTR	LOC101086599, LOC101086846, LOC101100838, N4BP1, RNASEL, SLPI, TRIM11, TRIM27, TRIM62
Felis_catus	endosome to lysosome transport	9/1424	54/15514	0.0911877555426176	0.5233013866047989	LTR	ARL8B, CHMP4B, CHMP7, DTX3L, MTM1, MVB12A, PLEKHF1, SORT1, VAMP7
Felis_catus	humoral immune response	13/1424	88/15514	0.0913353705001864	0.5233013866047989	LTR	C1S, CD81, CFHR5, CFI, CXCL13, CXCL6, DEFB127, LOC101083583, LOC101089343, PLA2G1B, S100A12, SLPI, WFDC2
Felis_catus	cellular protein metabolic process	219/1424	2157/15514	0.0915549095509874	0.5233013866047989	LTR	ABRAXAS1, ADCK1, AGA, AGBL2, ALG1, ANKIB1, ANXA1, ARAF, ASB17, ASPH, AURKC, B3GALT5, B3GAT2, B4GALT1, B4GALT4, BAK1, C1GALT1, C1GALT1C1, CAND2, CASK, CAV1, CDC25A, CDK13, CDK19, CDK8, CHEK2, CSF2RB, CUL4B, CUL5, DAPK1, DCAF13, DDR1, DPH3, DTX3L, DTX4, DUSP10, DYRK1A, EDNRA, EGLN3, EIF2AK4, EP300, ETFBKMT, EXTL1, F13A1, FASTKD2, FBL, FBXL17, FKBP11, FLT4, FTSJ1, FUT1, GALNT13, GALNT15, GALNT4, GALNTL6, GCNT1, GDF2, GGTA1, HDAC11, HDAC2, HOPX, HUNK, HUS1, HUWE1, ICK, IL2, IMMP2L, JMJD4, JMJD6, KDM6A, LAMP2, LARGE1, LIPT2, LOC101090551, LOC101098376, LOC101100603, LOC109498816, LOC111557102, LOXL2, MAP2K4, MAP4K5, MAPK10, MAPK4, MAPK6, MARCH5, MARK1, MARK2, MBIP, METAP1, MGAT5, MGAT5B, MINDY3, MKRN3, MRPL17, MRPS18C, MRPS9, MSL3, MTM1, MYCBP2, MYSM1, NAA25, NCCRP1, NEK1, NFE2L2, NIM1K, NUAK1, NUB1, OBSCN, OSTC, OTUD7A, OXSR1, P3H3, P4HA2, PAK2, PAK4, PARP14, PARP15, PCGF5, PDIK1L, PHKG1, PIGT, PKN1, PLOD1, PMM2, POMGNT2, POMK, PORCN, PPIH, PPM1B, PPM1J, PPM1K, PPP1CC, PPP2R1A, PPP2R5C, PPP4R1, PPP5C, PRAME, PRDM14, PRKACB, PRKAG2, PRKCB, PRKCG, PRMT1, PRMT2, PRMT6, PRR5L, PTPN2, PTPRT, PTPRU, RIOK2, RIOX1, RNASEL, RNF144B, RNF152, RNF180, RNF187, RNF20, RNF38, RPL34, RPL35A, RPL8, RPS23, RPS6KA3, S100A8, SENP5, SEPSECS, SETD1B, SETD4, SIAH3, SIN3B, SIRT4, SLC35C1, SMTNL1, SOCS1, SOCS6, SPCS1, SPCS2, SPCS3, ST6GAL2, ST8SIA2, STK10, STK35, TAB1, TESK2, TGFBR2, THBS1, TLR7, TMX3, TNFAIP3, TNKS2, TPST1, TRIM11, TRIM17, TRIM27, TRIM41, TRIM44, TRIM56, TRIM58, TRIM62, TRIM68, TRIM7, TTLL7, TUSC3, UBR5, UCHL1, USP1, USP13, USP15, USP25, USP26, USP31, USP46, USP9X, VPS13A, VRK1, VRK3, ZDHHC17, ZDHHC2, ZDHHC4
Felis_catus	negative regulation of leukocyte activation	18/1424	132/15514	0.093137374285408	0.5276493657541306	LTR	ANXA1, BPI, CTLA4, DLG5, FAM19A3, IL2, IL20RB, LAG3, PKN1, PLA2G2D, PLA2G2F, PRNP, PTPN2, SOCS1, SOCS6, TNFAIP3, TNFRSF13B, TWSG1
Felis_catus	regulation of leukocyte proliferation	24/1424	185/15514	0.0938982365754181	0.529757131817835	LTR	ANXA1, BCL2L1, BST1, BTNL2, CD81, CDKN1A, CSF2RB, CTLA4, DLG5, EFNB1, IGF1, IL2, IL20RB, IL33, MIF, NCK2, PKN1, PLA2G2D, PLA2G2F, PRNP, TGFBR2, TNFRSF13B, TNFSF9, TWSG1
Felis_catus	branching involved in blood vessel morphogenesis	5/1424	27/15514	0.0958817536544469	0.5365046790726238	LTR	EDNRA, GDF2, NFATC4, RBM15, TGFBR2
Felis_catus	protein targeting to ER	5/1424	27/15514	0.0958817536544469	0.5365046790726238	LTR	CHMP4B, SPCS1, SPCS2, SPCS3, SRP9
Felis_catus	TOR signaling	5/1424	27/15514	0.0958817536544469	0.5365046790726238	LTR	DISC1, FNIP1, MTM1, PRR5L, SYAP1
Felis_catus	phospholipid dephosphorylation	7/1424	41/15514	0.0965053622356049	0.5377855053006613	LTR	FIG4, INPP5F, MTM1, MTMR1, PLPP3, PLPP4, SGPP1
Felis_catus	chemokine-mediated signaling pathway	7/1424	41/15514	0.0965053622356049	0.5377855053006613	LTR	CCL24, CCL26, CXCL13, CXCL6, CXCR4, OXSR1, RBM15
Felis_catus	regulation of leukocyte mediated cytotoxicity	9/1424	56/15514	0.0976844811634564	0.5432453289192218	LTR	CLEC12B, LAG3, LOC101081297, LOC101099296, LOC101100279, LOC105259666, LOC105260551, LOC111556282, SLC22A13
Felis_catus	negative regulation of lymphocyte activation	16/1424	115/15514	0.101665108220381	0.5608044937257859	LTR	ANXA1, CTLA4, DLG5, IL2, IL20RB, LAG3, PKN1, PLA2G2D, PLA2G2F, PRNP, PTPN2, SOCS1, SOCS6, TNFAIP3, TNFRSF13B, TWSG1
Felis_catus	regulation of leukocyte cell-cell adhesion	31/1424	256/15514	0.101874253836697	0.5608229125353521	LTR	ANXA1, BTNL2, CAV1, CD47, CD81, CTLA4, DLG5, DUSP10, EFNB1, GCNT1, IGF1, IL2, IL20RB, LAG3, LOC101082653, LOC101082906, LOC111556169, LOC111560441, NCK2, PLA2G2D, PLA2G2F, PRNP, PTPN2, RHOH, SOCS1, SOCS6, TGFBR2, TNFSF14, TNFSF9, TWSG1, XBP1
Felis_catus	carbohydrate derivative transport	7/1424	42/15514	0.1032157891973782	0.5659215806093674	LTR	CD47, LRRC8C, MFSD2A, RALBP1, SLC29A1, SLC35C1, SLC37A1
Felis_catus	positive regulation of mitochondrial fission	4/1424	20/15514	0.1048664327730176	0.568308792185222	LTR	DDHD1, MARCH5, RALBP1, VPS35
Felis_catus	regulation of regulatory T cell differentiation	4/1424	20/15514	0.1048664327730176	0.568308792185222	LTR	CTLA4, DUSP10, LAG3, SOCS1
Felis_catus	muscle cell cellular homeostasis	4/1424	20/15514	0.1048664327730176	0.568308792185222	LTR	BAG3, CAV1, LAMP2, MTM1
Felis_catus	regulation of androgen receptor signaling pathway	4/1424	20/15514	0.1048664327730176	0.568308792185222	LTR	EP300, PRMT2, TCF21, TRIM68
Felis_catus	regulation of mononuclear cell proliferation	22/1424	169/15514	0.1057405631290444	0.570580266389398	LTR	ANXA1, BCL2L1, BST1, BTNL2, CD81, CDKN1A, CTLA4, DLG5, EFNB1, IGF1, IL2, IL20RB, MIF, NCK2, PKN1, PLA2G2D, PLA2G2F, PRNP, TGFBR2, TNFRSF13B, TNFSF9, TWSG1
Felis_catus	negative regulation of cell activation	19/1424	145/15514	0.1102194886768415	0.5751407008772589	LTR	ANXA1, BPI, CTLA4, DLG5, FAM19A3, IL2, IL20RB, LAG3, PKN1, PLA2G2D, PLA2G2F, PRNP, PTPN2, SERPINE2, SOCS1, SOCS6, TNFAIP3, TNFRSF13B, TWSG1
Felis_catus	lysosomal transport	14/1424	99/15514	0.1120602929637867	0.5761590534458844	LTR	ARL8B, CACNG3, CHMP4B, CHMP7, DTX3L, IGF2R, LAMP2, MTM1, MVB12A, PLEKHF1, SORT1, TMEM106B, VAMP7, VPS35
Felis_catus	negative regulation of inflammatory response	14/1424	99/15514	0.1120602929637867	0.5761590534458844	LTR	AOAH, CHRNA7, DUSP10, FAM19A3, IGF1, IL2, IL20RB, LPCAT3, MEFV, NLRP12, NLRP3, PTPN2, TNFAIP3, VPS35
Felis_catus	mitotic spindle assembly	6/1424	33/15514	0.1183647374411093	0.5889978539807464	LTR	ABRAXAS1, CHEK2, CLASP1, MAP9, SPICE1, STAG1
Felis_catus	homotypic cell-cell adhesion	6/1424	33/15514	0.1183647374411093	0.5889978539807464	LTR	COMP, CXADR, PKP2, PLPP3, PTPRU, TJP2
Felis_catus	regulation of glucose import	7/1424	44/15514	0.1186241524244225	0.5889978539807464	LTR	CLTCL1, FGF21, IGF1, KLF15, NFE2L2, OSBPL8, RNASEL
Felis_catus	embryo implantation	4/1424	21/15514	0.12060946881514	0.5889978539807464	LTR	DDR1, PCSK5, POLR1B, PRDM14
Felis_catus	peptide antigen assembly with MHC protein complex	4/1424	21/15514	0.12060946881514	0.5889978539807464	LTR	LOC101082653, LOC101082906, LOC111556169, LOC111560441
Felis_catus	regulation of intrinsic apoptotic signaling pathway by p53 class mediator	4/1424	21/15514	0.12060946881514	0.5889978539807464	LTR	MIF, MSX1, RRM2B, USP15
Felis_catus	positive regulation of meiotic cell cycle	4/1424	21/15514	0.12060946881514	0.5889978539807464	LTR	CDC25A, MEIOC, MSX1, PLCB1
Felis_catus	regulation of endoplasmic reticulum unfolded protein response	4/1424	21/15514	0.12060946881514	0.5889978539807464	LTR	BAK1, NCK2, PTPN2, XBP1
Felis_catus	calcium ion import into cytosol	4/1424	21/15514	0.12060946881514	0.5889978539807464	LTR	CACNA1A, CACNA1C, MS4A1, TRPM1
Felis_catus	diol biosynthetic process	4/1424	21/15514	0.12060946881514	0.5889978539807464	LTR	QDPR, SPTLC1, SPTSSA, SPTSSB
Felis_catus	negative regulation of T cell differentiation	6/1424	34/15514	0.1241093531131704	0.6007069044998035	LTR	ANXA1, CTLA4, IL2, LAG3, PTPN2, SOCS1
Felis_catus	lipid catabolic process	27/1424	220/15514	0.1246962980464255	0.6024776811640239	LTR	ABHD1, ABHD2, ACAA2, AKR1D1, AOAH, CES5A, CLPS, CPT1A, CPT1B, CPT1C, DECR1, ECHDC1, ETFB, GALC, HACL1, HADHB, HSD17B10, INPP5F, LIPG, MGST2, PLA2G1B, PLA2G2D, PLA2G2F, PLCB1, PLCB4, PLIN1, SULT1E1
Felis_catus	monocarboxylic acid catabolic process	12/1424	84/15514	0.1251110946831064	0.6034119168344513	LTR	ABHD1, ABHD2, ACAA2, CPT1A, CPT1B, CPT1C, DECR1, ECHDC1, ETFB, HACL1, HADHB, HSD17B10
Felis_catus	regulation of T cell activation	31/1424	257/15514	0.1257553251638212	0.6054474577233442	LTR	ANXA1, BTNL2, CAV1, CD47, CD81, CTLA4, DLG5, DUSP10, EFNB1, IGF1, IL2, IL20RB, LAG3, LOC101082653, LOC101082906, LOC111556169, LOC111560441, NCK2, PLA2G2D, PLA2G2F, PRNP, PTPN2, RHOH, SOCS1, SOCS6, SPN, TGFBR2, TNFSF14, TNFSF9, TWSG1, XBP1
Felis_catus	primary alcohol metabolic process	6/1424	35/15514	0.1308274521734326	0.6161905246435259	LTR	CACNA1H, LOC101100805, NAAA, SDR16C5, SULT1B1, SULT1E1
Felis_catus	ribonucleoprotein complex biogenesis	10/1424	67/15514	0.1316047285660668	0.6161905246435259	LTR	CUL4B, LOC111557102, NAF1, NOP16, NOP56, NPM1, RCL1, RIOK2, RPL35A, TMA16
Felis_catus	regulation of lymphocyte proliferation	21/1424	166/15514	0.1350100715464756	0.6266721351749773	LTR	ANXA1, BST1, BTNL2, CD81, CDKN1A, CTLA4, DLG5, EFNB1, IGF1, IL2, IL20RB, MIF, NCK2, PKN1, PLA2G2D, PLA2G2F, PRNP, TGFBR2, TNFRSF13B, TNFSF9, TWSG1
Felis_catus	viral release from host cell	4/1424	22/15514	0.1372929411741143	0.6266721351749773	LTR	ARL8B, CHMP4B, CHMP7, TRIM62
Felis_catus	exit from host cell	4/1424	22/15514	0.1372929411741143	0.6266721351749773	LTR	ARL8B, CHMP4B, CHMP7, TRIM62
Felis_catus	histone monoubiquitination	4/1424	22/15514	0.1372929411741143	0.6266721351749773	LTR	CUL4B, DTX3L, PCGF5, RNF20
Felis_catus	carbohydrate transmembrane transport	4/1424	22/15514	0.1372929411741143	0.6266721351749773	LTR	SLC27A1, SLC2A11, SLC2A3, SORT1
Felis_catus	phosphatidylglycerol metabolic process	4/1424	22/15514	0.1372929411741143	0.6266721351749773	LTR	PLA2G1B, PLA2G2D, PLA2G2F, SLC27A1
Felis_catus	vasoconstriction	4/1424	22/15514	0.1372929411741143	0.6266721351749773	LTR	CAV1, COMP, EDNRA, SMTNL1
Felis_catus	exit from host	4/1424	22/15514	0.1372929411741143	0.6266721351749773	LTR	ARL8B, CHMP4B, CHMP7, TRIM62
Felis_catus	monosaccharide transmembrane transport	4/1424	22/15514	0.1372929411741143	0.6266721351749773	LTR	SLC27A1, SLC2A11, SLC2A3, SORT1
Felis_catus	response to external stimulus	105/1424	998/15514	0.1402869231743052	0.6349805321994254	LTR	ADAMTS9, ADGRL2, AOC1, ARL8B, ASNS, B3GALT5, BAG3, BAK1, BCL2L1, BPI, C1S, CAV1, CCT5, CDKN1A, CFHR5, CHRNA7, CLPB, CLPS, CNOT7, CRTC1, CRY2, CXCL13, CXCL6, DAPK1, DEFB127, DEFB128, DEFB136, DHX15, DNAJC15, DNM1, DUSP10, EIF2AK4, FBXL17, FNIP1, FUCA2, GRM6, GRPR, HADHB, HMGB3, IFIT2, IFIT3, IFNAR1, IFNAR2, IFNL1, IL33, IRF2, JMY, KYNU, LAG3, LAMP2, LOC101083583, LOC101084312, LOC101086599, LOC101086846, LOC101089343, LOC101098376, LOC101100838, LOC109498011, LYG1, MAP1LC3C, MAP2K4, MFSD2A, MPEG1, MS4A1, NFE2L2, NIM1K, NKG7, NUAK1, PHLPP1, PLA2G1B, PLSCR4, PPP1CC, PRKAG2, PTGER1, RGS1, RNASEL, RNF152, RNF187, RPS6KA3, S100A12, S100A8, SEH1L, SERINC5, SERPINE2, SLC25A25, SLC9A1, SLPI, TLR7, TMC2, TMEM229B, TMEM255A, TNFSF14, TPT1, TRIM11, TRIM17, TRIM27, TRIM41, TRIM56, TRIM58, TRIM62, TRIM68, USP46, WFDC2, XBP1, XPR1
Felis_catus	receptor-mediated endocytosis	15/1424	114/15514	0.1419561882505628	0.6383343448560785	LTR	AP2A1, CACNG3, CANX, CAP1, CAV1, CD81, CLTB, CLTCL1, DNM1, DRD3, INPP5F, LDLRAD3, SGIP1, SNAP25, TMEM108
Felis_catus	plasma membrane invagination	6/1424	37/15514	0.1470030785613224	0.6496333442959317	LTR	ELMO1, GULP1, RHOBTB2, RHOH, SNX18, THBS1
Felis_catus	energy reserve metabolic process	8/1424	53/15514	0.1473934396568349	0.6496333442959317	LTR	AGL, PHKG1, PPP1CC, PPP1R3C, PRKAG2, PTGES3, PYGB, STBD1
Felis_catus	organic acid catabolic process	22/1424	177/15514	0.1478064856746707	0.6496333442959317	LTR	ABHD1, ABHD2, ACAA2, ALDH1L1, BCAT2, CPT1A, CPT1B, CPT1C, DDO, DECR1, ECHDC1, ETFB, GPT2, HACL1, HADHB, HPD, HSD17B10, KYAT3, KYNU, OTC, QDPR, QPRT
Felis_catus	negative regulation of proteolysis involved in cellular protein catabolic process	8/1424	54/15514	0.153668100449082	0.65570372376379	LTR	EIF3H, GIPC1, MTM1, N4BP1, PRKCG, PSMF1, USP25, USP9X
Felis_catus	adenylate cyclase-inhibiting G protein-coupled receptor signaling pathway	8/1424	54/15514	0.153668100449082	0.65570372376379	LTR	DRD3, EDNRA, GPR176, HTR1F, HTR5A, NPY2R, PDE2A, S1PR1
Felis_catus	positive regulation of calcium ion transport	10/1424	72/15514	0.1544717108409249	0.65570372376379	LTR	ATP2B1, BAK1, CASK, CAV1, CRACR2A, GRM6, MS4A1, SLC9A1, STIM2, TRPC6
Felis_catus	innate immune response	26/1424	217/15514	0.1545526005940825	0.65570372376379	LTR	ARL8B, BPI, C1S, CLPB, DAPK1, DEFB127, DEFB128, DEFB136, DHX15, DNM1, HMGB3, LAG3, LOC101098376, LOC109498011, PLA2G1B, RNF187, SERINC5, SLPI, TLR7, TRIM11, TRIM17, TRIM27, TRIM58, TRIM62, TRIM68, WFDC2
Felis_catus	neutrophil activation	4/1424	23/15514	0.1548399810955022	0.65570372376379	LTR	ANXA1, CXCL6, FCGR3A, VAMP7
Felis_catus	regulation of endoplasmic reticulum stress-induced intrinsic apoptotic signaling pathway	4/1424	23/15514	0.1548399810955022	0.65570372376379	LTR	BCL2L1, NCK2, PTPN2, XBP1
Felis_catus	B cell homeostasis	4/1424	23/15514	0.1548399810955022	0.65570372376379	LTR	BAK1, PKN1, TNFAIP3, TNFRSF13B
Felis_catus	positive regulation of CD4-positive, alpha-beta T cell activation	4/1424	23/15514	0.1548399810955022	0.65570372376379	LTR	ANXA1, CD81, SOCS1, TGFBR2
Felis_catus	protein K48-linked deubiquitination	4/1424	23/15514	0.1548399810955022	0.65570372376379	LTR	MINDY3, OTUD7A, TNFAIP3, USP25
Felis_catus	positive regulation of cytosolic calcium ion concentration involved in phospholipase C-activating G protein-coupled signaling pathway	4/1424	23/15514	0.1548399810955022	0.65570372376379	LTR	DRD3, GPR4, GPR55, HTR2C
Felis_catus	negative regulation of leukocyte cell-cell adhesion	13/1424	97/15514	0.1558565519430942	0.6574444335060862	LTR	ANXA1, CTLA4, DLG5, IL2, IL20RB, LAG3, PLA2G2D, PLA2G2F, PRNP, PTPN2, SOCS1, SOCS6, TWSG1
Felis_catus	negative regulation of lymphocyte differentiation	6/1424	38/15514	0.1563685837140869	0.6585848386721589	LTR	ANXA1, CTLA4, IL2, LAG3, PTPN2, SOCS1
Felis_catus	positive regulation of mononuclear cell proliferation	13/1424	98/15514	0.1594730667875222	0.6665093665582792	LTR	ANXA1, BCL2L1, BST1, BTNL2, CD81, CDKN1A, EFNB1, IGF1, IL2, MIF, NCK2, TGFBR2, TNFSF9
Felis_catus	protein localization to vacuole	8/1424	55/15514	0.1605704679002184	0.6680221756154123	LTR	CACNG3, CD81, LAMP2, RTN4, SORT1, STAM, TNFAIP3, VPS13A
Felis_catus	protein-containing complex localization	16/1424	126/15514	0.1637071793009057	0.6789985747259787	LTR	CACNG3, EXOC3L4, ICK, IFT57, LCA5L, LGI1, NMD3, NPM1, SEH1L, SGCD, SNAP25, SRPX, STAU2, SYNJ2BP, TNFAIP2, VPS35
Felis_catus	defense response to Gram-negative bacterium	6/1424	39/15514	0.166523557908521	0.6830083126774785	LTR	BPI, DEFB127, DEFB128, DEFB136, LOC109498011, MPEG1
Felis_catus	macromolecule modification	211/1424	2110/15514	0.1677626578219262	0.6830083126774785	LTR	ABRAXAS1, ADCK1, AGA, AGBL2, ALG1, ANKIB1, ANXA1, ARAF, ASB17, ASPH, AURKC, B3GALT5, B3GAT2, B4GALT1, B4GALT4, BAK1, C1GALT1, C1GALT1C1, CAND2, CASK, CAV1, CDC25A, CDK13, CDK19, CDK8, CHEK2, CSF2RB, CUL4B, CUL5, DAPK1, DCAF13, DDR1, DPH3, DTWD1, DTWD2, DTX3L, DTX4, DUSP10, DYRK1A, EDNRA, EGLN3, EIF2AK4, EP300, ETFBKMT, EXTL1, F13A1, FBL, FBXL17, FKBP11, FLT4, FTSJ1, FUT1, GALNT13, GALNT15, GALNT4, GALNTL6, GCNT1, GDF2, GGTA1, HDAC11, HDAC2, HOPX, HSD17B10, HUNK, HUS1, HUWE1, ICK, IL2, JMJD4, JMJD6, KDM6A, LARGE1, LIPT2, LOC101098376, LOC101100603, LOXL2, MAP2K4, MAP4K5, MAPK10, MAPK4, MAPK6, MARCH5, MARK1, MARK2, MBIP, METAP1, METTL4, MGAT5, MGAT5B, MINDY3, MKRN3, MSL3, MTM1, MYCBP2, MYSM1, NAA25, NAF1, NCCRP1, NEK1, NFE2L2, NIM1K, NUAK1, NUB1, OBSCN, OSTC, OTUD7A, OXSR1, P3H3, P4HA2, PAK2, PAK4, PARP14, PARP15, PARP4, PCGF5, PDIK1L, PHKG1, PIGT, PKN1, PLOD1, PMM2, POMGNT2, POMK, PORCN, PPIH, PPM1B, PPM1J, PPM1K, PPP1CC, PPP2R1A, PPP2R5C, PPP4R1, PPP5C, PRAME, PRDM14, PRKACB, PRKAG2, PRKCB, PRKCG, PRMT1, PRMT2, PRMT6, PRR5L, PTPN2, PTPRT, PTPRU, QTRT2, RBM15, RIOK2, RIOX1, RNASEL, RNF144B, RNF152, RNF180, RNF187, RNF20, RNF38, RPS6KA3, S100A8, SENP5, SETD1B, SETD4, SIAH3, SIN3B, SIRT4, SLC35C1, SMTNL1, SOCS1, SOCS6, ST6GAL2, ST8SIA2, STK10, STK35, TAB1, TESK2, TGFBR2, THBS1, TLR7, TMX3, TNFAIP3, TNKS2, TPST1, TRIM11, TRIM17, TRIM27, TRIM41, TRIM44, TRIM56, TRIM58, TRIM62, TRIM68, TRIM7, TTLL7, TUSC3, UBR5, UCHL1, USP1, USP13, USP15, USP25, USP26, USP31, USP46, USP9X, VRK1, VRK3, WDR4, ZDBF2, ZDHHC17, ZDHHC2, ZDHHC4
Felis_catus	positive regulation of lipid transport	8/1424	56/15514	0.168075113946673	0.6830083126774785	LTR	ABCA13, CAV1, DBI, DENND5B, GAL, LIPG, LPCAT3, SCP2D1
Felis_catus	cellular amine metabolic process	8/1424	56/15514	0.168075113946673	0.6830083126774785	LTR	AOC1, EDNRA, KYNU, NAAA, RNF180, SMOX, SMS, TRH
Felis_catus	cellular biogenic amine metabolic process	8/1424	56/15514	0.168075113946673	0.6830083126774785	LTR	AOC1, EDNRA, KYNU, NAAA, RNF180, SMOX, SMS, TRH
Felis_catus	vacuolar transport	17/1424	133/15514	0.171684220158388	0.6869889866837111	LTR	AP3S1, ARL8B, CACNG3, CHMP4B, CHMP7, DTX3L, IGF2R, LAMP2, MTM1, MVB12A, PLEKHF1, SORT1, STAM, TMEM106B, VAMP7, VPS13A, VPS35
Felis_catus	positive regulation of transmembrane transport	17/1424	134/15514	0.1736541389040233	0.6938526811047852	LTR	C2CD5, CLTCL1, CRACR2A, EDNRA, FGF21, FXYD1, GAL, GRM6, IGF1, KLF15, MS4A1, NFE2L2, OSBPL8, RNASEL, SLC9A1, STIM2, TRPC6
Felis_catus	positive regulation of T cell activation	20/1424	164/15514	0.1741001642265423	0.6944543950491912	LTR	ANXA1, BTNL2, CAV1, CD47, CD81, DUSP10, EFNB1, IGF1, IL2, LOC101082653, LOC101082906, LOC111556169, LOC111560441, NCK2, RHOH, SOCS1, TGFBR2, TNFSF14, TNFSF9, XBP1
Felis_catus	endosome transport via multivesicular body sorting pathway	5/1424	28/15514	0.1756868375048583	0.6944543950491912	LTR	CHMP4B, CHMP7, MVB12A, SORT1, STAM
Felis_catus	positive regulation of sterol transport	5/1424	28/15514	0.1756868375048583	0.6944543950491912	LTR	ABCA13, CAV1, LIPG, LPCAT3, SCP2D1
Felis_catus	positive regulation of cholesterol transport	5/1424	28/15514	0.1756868375048583	0.6944543950491912	LTR	ABCA13, CAV1, LIPG, LPCAT3, SCP2D1
Felis_catus	entrainment of circadian clock	5/1424	28/15514	0.1756868375048583	0.6944543950491912	LTR	CRTC1, CRY2, FBXL17, PHLPP1, PPP1CC
Felis_catus	phagocytosis, engulfment	5/1424	28/15514	0.1756868375048583	0.6944543950491912	LTR	ELMO1, GULP1, RHOBTB2, RHOH, THBS1
Felis_catus	regulation of intracellular pH	9/1424	61/15514	0.175843498195942	0.6944543950491912	LTR	ATP6AP2, DMXL2, OCA2, RAB39A, SLC26A3, SLC9A1, SLC9A2, SLC9A4, SLC9A6
Felis_catus	cellular response to starvation	17/1424	136/15514	0.1785204032363695	0.7021136558105947	LTR	AOC1, ASNS, CDKN1A, DNAJC15, EIF2AK4, FNIP1, JMY, LAMP2, MAP1LC3C, MFSD2A, NFE2L2, NIM1K, NUAK1, PRKAG2, RNF152, SEH1L, XPR1
Felis_catus	regulation of cell-cell adhesion	38/1424	334/15514	0.1787204246471456	0.7021136558105947	LTR	ANXA1, BTNL2, CAV1, CD47, CD81, CTLA4, DLG5, DUSP10, EFNB1, GCNT1, IGF1, IL2, IL20RB, LAG3, LOC101082653, LOC101082906, LOC111556169, LOC111560441, MDGA1, MYADM, NCK2, PLA2G2D, PLA2G2F, PLAUR, PLPP3, PRNP, PTPN2, PTPRU, RHOH, SERPINE2, SOCS1, SOCS6, TGFBR2, TNFSF14, TNFSF9, TWSG1, XBP1, ZDHHC2
Felis_catus	protein deubiquitination	14/1424	109/15514	0.1820358192007904	0.7024780403562998	LTR	ABRAXAS1, MINDY3, MYSM1, OTUD7A, TNFAIP3, UCHL1, USP1, USP13, USP15, USP25, USP26, USP31, USP46, USP9X
Felis_catus	regulation of viral process	14/1424	109/15514	0.1820358192007904	0.7024780403562998	LTR	CNOT7, KPNA2, LOC101086599, LOC101086846, LOC101100838, N4BP1, PPIH, RNASEL, SLPI, TMPRSS2, TRIM11, TRIM27, TRIM62, TRIM68
Felis_catus	ovulation cycle process	5/1424	29/15514	0.1827229275770584	0.7024780403562998	LTR	CHRNA7, FSHB, SCAPER, SLIT2, SLIT3
Felis_catus	extrinsic apoptotic signaling pathway in absence of ligand	5/1424	29/15514	0.1827229275770584	0.7024780403562998	LTR	BAG3, BAK1, BCL2L1, BCL2L10, IL2
Felis_catus	signal transduction in absence of ligand	5/1424	29/15514	0.1827229275770584	0.7024780403562998	LTR	BAG3, BAK1, BCL2L1, BCL2L10, IL2
Felis_catus	regulation of T cell mediated immunity	9/1424	63/15514	0.1833958353221697	0.7024780403562998	LTR	CD81, IL20RB, LOC101081297, LOC101099296, LOC101100279, LOC105259666, LOC105260551, LOC111556282, SLC22A13
Felis_catus	energy derivation by oxidation of organic compounds	14/1424	110/15514	0.185731113669113	0.7024780403562998	LTR	AGL, DNAJC15, NDUFAF1, NDUFS3, NFATC4, NIPSNAP2, PHKG1, PPP1CC, PPP1R3C, PRKAG2, PTGES3, PYGB, SLC25A25, STBD1
Felis_catus	positive regulation of leukocyte proliferation	14/1424	110/15514	0.185731113669113	0.7024780403562998	LTR	ANXA1, BCL2L1, BST1, BTNL2, CD81, CDKN1A, CSF2RB, EFNB1, IGF1, IL2, MIF, NCK2, TGFBR2, TNFSF9
Felis_catus	protein metabolic process	283/1424	2880/15514	0.1857965013042074	0.7024780403562998	LTR	ABRAXAS1, ADAM29, ADAM32, ADAMTS17, ADAMTS19, ADAMTS9, ADCK1, AGA, AGBL2, ALAS2, ALG1, AMN1, ANKIB1, ANXA1, ARAF, ASB17, ASPH, ATP6AP2, ATP7B, AURKC, B3GALT5, B3GAT2, B4GALT1, B4GALT4, BAK1, C1GALT1, C1GALT1C1, C1S, CACUL1, CAND2, CANX, CAPN1, CAPN11, CASK, CASP4, CAV1, CD3H18orf25, CDC25A, CDK13, CDK19, CDK8, CFI, CHEK2, CHMP4B, CHMP7, CHST11, CHST9, COMP, CPXM2, CSF2RB, CSTB, CTSB, CUL4B, CUL5, CYTL1, DAPK1, DCAF12, DCAF13, DDR1, DERL1, DISC1, DNAJB9, DPH3, DTX3L, DTX4, DUSP10, DYRK1A, EDNRA, EGLN3, EIF2AK4, ENPEP, EP300, ERMP1, ETFBKMT, EXTL1, F13A1, FASTKD2, FBL, FBXL17, FKBP11, FLT4, FTSJ1, FUT1, GALNT13, GALNT15, GALNT4, GALNTL6, GCNT1, GDF2, GGTA1, HDAC11, HDAC2, HOPX, HPSE, HUNK, HUS1, HUWE1, ICK, IDE, IGF1, IL2, IMMP2L, JMJD4, JMJD6, KDM6A, LAMP2, LAP3, LARGE1, LIPT2, LOC101084312, LOC101086605, LOC101087880, LOC101090551, LOC101098376, LOC101100603, LOC109498816, LOC111557102, LOXL2, MAP2K4, MAP4K5, MAPK10, MAPK4, MAPK6, MARCH5, MARK1, MARK2, MBIP, MBTPS2, METAP1, MGAT5, MGAT5B, MINDY3, MKRN3, MRPL17, MRPS18C, MRPS9, MSL3, MTM1, MYCBP2, MYSM1, NAA25, NCCRP1, NEK1, NFE2L2, NIM1K, NUAK1, NUB1, OBSCN, OSTC, OTUD7A, OXSR1, P3H3, P4HA2, PAK2, PAK4, PAMR1, PARP14, PARP15, PARP4, PCGF5, PCSK2, PCSK5, PDIK1L, PDP, PDZD4, PERP, PHKG1, PIGT, PKN1, PLOD1, PMM2, POMGNT2, POMK, PORCN, PPIH, PPM1B, PPM1J, PPM1K, PPP1CC, PPP2R1A, PPP2R5C, PPP4R1, PPP5C, PRAME, PRDM14, PRKACB, PRKAG2, PRKCB, PRKCG, PRMT1, PRMT2, PRMT6, PRR5L, PRSS16, PRSS23, PSMA5, PSMD9, PSMF1, PTPN2, PTPRT, PTPRU, RBP3, RIOK2, RIOX1, RNASEL, RNF144B, RNF152, RNF180, RNF187, RNF20, RNF38, RPL34, RPL35A, RPL8, RPS23, RPS6KA3, S100A8, SCPEP1, SENP5, SEPSECS, SERPINE2, SETD1B, SETD4, SIAH2, SIAH3, SIN3B, SIRT4, SLC35C1, SMTNL1, SOCS1, SOCS6, SPCS1, SPCS2, SPCS3, ST6GAL2, ST8SIA2, STK10, STK35, TAB1, TASP1, TESK2, TGFBR2, THBS1, TLR7, TMPRSS12, TMPRSS2, TMX3, TNFAIP3, TNKS2, TPST1, TRABD2A, TRIM11, TRIM17, TRIM27, TRIM41, TRIM44, TRIM56, TRIM58, TRIM62, TRIM68, TRIM7, TSPAN32, TSPAN33, TTLL7, TUSC3, UBAP1, UBQLN1, UBR5, UCHL1, USP1, USP13, USP15, USP25, USP26, USP31, USP46, USP9X, VPS13A, VRK1, VRK3, ZDHHC17, ZDHHC2, ZDHHC4
Felis_catus	positive regulation of leukocyte activation	29/1424	251/15514	0.185953830616959	0.7024780403562998	LTR	ANXA1, BLOC1S6, BST1, BTNL2, CAV1, CD177, CD47, CD81, CDKN1A, DUSP10, EFNB1, FAM19A3, IGF1, IL2, IL33, LOC101082653, LOC101082906, LOC111556169, LOC111560441, MIF, NCK2, RHOH, SOCS1, TGFBR2, THBS1, TNFSF14, TNFSF9, VAMP7, XBP1
Felis_catus	negative regulation of protein modification process	39/1424	347/15514	0.1872207134641335	0.7024780403562998	LTR	BAK1, BCOR, CAV1, CDKN1A, CHRNA7, CRY2, DBI, DBNDD2, DTX3L, DUSP10, G6PD, INPP5F, KLF15, MGAT5, MYADM, N4BP1, NCK2, NLRP12, PARP14, PKIA, PKN1, PLPP3, PRKCG, PRMT6, PRNP, PRR5L, PTPN2, RASIP1, SDR16C5, SLIT2, SMARCB1, SOCS1, SPIDR, SPRY4, TNFAIP3, TRIM27, TRIM44, UBR5, UCHL1
Felis_catus	carboxylic acid catabolic process	21/1424	175/15514	0.1880947741122955	0.7024780403562998	LTR	ABHD1, ABHD2, ACAA2, ALDH1L1, BCAT2, CPT1A, CPT1B, CPT1C, DDO, DECR1, ECHDC1, ETFB, GPT2, HACL1, HADHB, HSD17B10, KYAT3, KYNU, OTC, QDPR, QPRT
Felis_catus	regulation of cell killing	9/1424	64/15514	0.1881297456371834	0.7024780403562998	LTR	CLEC12B, LAG3, LOC101081297, LOC101099296, LOC101100279, LOC105259666, LOC105260551, LOC111556282, SLC22A13
Felis_catus	alpha-amino acid catabolic process	9/1424	64/15514	0.1881297456371834	0.7024780403562998	LTR	BCAT2, DDO, GPT2, HPD, HSD17B10, KYAT3, KYNU, OTC, QDPR
Felis_catus	organic acid metabolic process	63/1424	587/15514	0.1892356304293339	0.7024780403562998	LTR	AACS, ABCC10, ABHD1, ABHD2, ACAA2, ACO1, ADI1, ADPGK, AKR1D1, ALDH1L1, AMACR, AOAH, APIP, ASNS, ATP8B1, BCAT2, CARS2, CPT1A, CPT1B, CPT1C, CTPS2, DBI, DDO, DECR1, ECHDC1, ETFB, FARS2, FMO3, GADL1, GPT2, HACL1, HADHB, HKDC1, HPD, HPDL, HSD17B10, IDH3B, KYAT3, KYNU, LIPG, LOC101100805, MARC2, ME1, MGST2, MIF, MTHFD1L, NAAA, NANP, NARS, OCA2, OTC, PLA2G1B, PLA2G2F, PTGES2, PTGES3, QDPR, QPRT, RARS, SIRT4, SLC16A9, SULT1B1, SULT1E1, TECR
Felis_catus	positive regulation of B cell proliferation	5/1424	30/15514	0.1910382103843829	0.7024780403562998	LTR	BST1, CD81, CDKN1A, IL2, MIF
Felis_catus	cellular carbohydrate catabolic process	5/1424	30/15514	0.1910382103843829	0.7024780403562998	LTR	AGL, AOAH, GK, PYGB, STBD1
Felis_catus	meiotic cell cycle	5/1424	30/15514	0.1910382103843829	0.7024780403562998	LTR	MEIOC, NBN, PDIK1L, STK35, TUBGCP5
Felis_catus	autophagosome maturation	5/1424	30/15514	0.1910382103843829	0.7024780403562998	LTR	CHMP4B, CHMP7, LAMP2, MAP1LC3C, UBQLN1
Felis_catus	extrinsic apoptotic signaling pathway	12/1424	90/15514	0.195597889064625	0.7125725236645762	LTR	BAG3, BAK1, BCL2L1, BCL2L10, CASP8AP2, CD70, DAPK1, IL2, IL33, SGPP1, SORT1, WWOX
Felis_catus	regulation of generation of precursor metabolites and energy	12/1424	91/15514	0.1987813365081121	0.7216026248377193	LTR	CAVIN3, CHCHD2, DNAJC15, EP300, ETFBKMT, IDE, IFNAR1, IGF1, IL10RB, PNPT1, PPP1R3C, PRKAG2
Felis_catus	cellular polysaccharide metabolic process	9/1424	66/15514	0.199400651927634	0.7216026248377193	LTR	AGL, AOAH, PHKG1, PPP1CC, PPP1R3C, PRKAG2, PTGES3, PYGB, STBD1
Felis_catus	regulation of cellular pH	9/1424	66/15514	0.199400651927634	0.7216026248377193	LTR	ATP6AP2, DMXL2, OCA2, RAB39A, SLC26A3, SLC9A1, SLC9A2, SLC9A4, SLC9A6
Felis_catus	spleen development	5/1424	31/15514	0.200540580942542	0.7218931084127173	LTR	FLVCR1, JARID2, PKN1, RBM15, TCF21
Felis_catus	proteoglycan biosynthetic process	5/1424	31/15514	0.200540580942542	0.7218931084127173	LTR	CHST11, CHST9, CYTL1, EXTL1, IGF1
Felis_catus	establishment of protein localization to endoplasmic reticulum	5/1424	31/15514	0.200540580942542	0.7218931084127173	LTR	CHMP4B, SPCS1, SPCS2, SPCS3, SRP9
Felis_catus	negative regulation of cysteine-type endopeptidase activity	7/1424	48/15514	0.2042952909709626	0.7296260391820092	LTR	CST3, FNIP1, PAK2, PLAUR, SIAH2, THBS1, XIAP
Felis_catus	spermatid development	7/1424	48/15514	0.2042952909709626	0.7296260391820092	LTR	AFF4, FNDC3A, GALNTL5, MEIOC, OCA2, RSPH1, SPINK2
Felis_catus	negative regulation of cytokine-mediated signaling pathway	7/1424	48/15514	0.2042952909709626	0.7296260391820092	LTR	CAV1, CNOT7, PARP14, PTPN2, SLIT2, SLIT3, XIAP
Felis_catus	polysaccharide metabolic process	9/1424	67/15514	0.2058912323657902	0.7343633615141077	LTR	AGL, AOAH, PHKG1, PPP1CC, PPP1R3C, PRKAG2, PTGES3, PYGB, STBD1
Felis_catus	oxoacid metabolic process	61/1424	570/15514	0.2084237804829728	0.7414553548513066	LTR	AACS, ABCC10, ABHD1, ABHD2, ACAA2, ACO1, ADI1, ADPGK, AKR1D1, ALDH1L1, AMACR, AOAH, APIP, ASNS, ATP8B1, BCAT2, CARS2, CPT1A, CPT1B, CPT1C, CTPS2, DBI, DDO, DECR1, ECHDC1, ETFB, FARS2, GADL1, GPT2, HACL1, HADHB, HKDC1, HPD, HPDL, HSD17B10, IDH3B, KYAT3, KYNU, LIPG, LOC101100805, MARC2, ME1, MGST2, MIF, MTHFD1L, NAAA, NANP, NARS, OCA2, OTC, PLA2G1B, PLA2G2F, PTGES2, PTGES3, QDPR, QPRT, RARS, SIRT4, SULT1B1, SULT1E1, TECR
Felis_catus	negative regulation of proteasomal ubiquitin-dependent protein catabolic process	5/1424	32/15514	0.2111391338031268	0.7436227144993682	LTR	EIF3H, GIPC1, MTM1, N4BP1, USP9X
Felis_catus	negative regulation of response to endoplasmic reticulum stress	5/1424	32/15514	0.2111391338031268	0.7436227144993682	LTR	BCL2L1, LPCAT3, NCK2, USP25, XBP1
Felis_catus	multivesicular body sorting pathway	5/1424	32/15514	0.2111391338031268	0.7436227144993682	LTR	CHMP4B, CHMP7, MVB12A, SORT1, STAM
Felis_catus	cortical cytoskeleton organization	7/1424	49/15514	0.2117307514819307	0.7444726423074337	LTR	CAVIN3, EPB41L2, PPM1J, RHOBTB2, RHOF, RHOH, RND1
Felis_catus	regulation of T cell proliferation	16/1424	129/15514	0.2179106115752596	0.7572623814802226	LTR	ANXA1, BTNL2, CD81, CTLA4, DLG5, EFNB1, IGF1, IL2, IL20RB, NCK2, PLA2G2D, PLA2G2F, PRNP, TGFBR2, TNFSF9, TWSG1
Felis_catus	regulation of interleukin-2 production	7/1424	50/15514	0.2199004733226231	0.7602150991963249	LTR	ANXA1, BTNL2, IL20RB, LAG3, PRNP, TNFAIP3, TRIM27
Felis_catus	negative regulation of response to cytokine stimulus	7/1424	50/15514	0.2199004733226231	0.7602150991963249	LTR	CAV1, CNOT7, PARP14, PTPN2, SLIT2, SLIT3, XIAP
Felis_catus	cytosolic calcium ion transport	10/1424	74/15514	0.2206716122804745	0.7602150991963249	LTR	ATP2B1, BAK1, CACNA1A, CACNA1C, HTR2C, MCUB, MCUR1, MS4A1, SLC35G1, TRPM1
Felis_catus	response to interferon-gamma	10/1424	74/15514	0.2206716122804745	0.7602150991963249	LTR	AQP4, CCL24, CCL26, DAPK1, KYNU, LOC101086599, LOC101086846, LOC101100838, MEFV, NUB1
Felis_catus	cellular response to heat	5/1424	33/15514	0.2227443627708778	0.7629365541877339	LTR	BAG3, CLPB, FGF1, SLC52A3, SLU7
Felis_catus	regulation of leukocyte activation	44/1424	405/15514	0.2228614668379582	0.7629365541877339	LTR	ANXA1, BLOC1S6, BPI, BST1, BTNL2, CAV1, CD177, CD47, CD81, CDKN1A, CTLA4, DLG5, DUSP10, EFNB1, FAM19A3, IGF1, IL2, IL20RB, IL33, LAG3, LOC101082653, LOC101082906, LOC111556169, LOC111560441, MIF, NCK2, PKN1, PLA2G2D, PLA2G2F, PRNP, PTPN2, RHOH, SOCS1, SOCS6, SPN, TGFBR2, THBS1, TNFAIP3, TNFRSF13B, TNFSF14, TNFSF9, TWSG1, VAMP7, XBP1
Felis_catus	regulation of pH	10/1424	75/15514	0.2247161604533718	0.7644838167733311	LTR	ATP6AP2, CCKBR, DMXL2, OCA2, RAB39A, SLC26A3, SLC9A1, SLC9A2, SLC9A4, SLC9A6
Felis_catus	negative regulation of protein catabolic process	13/1424	102/15514	0.2251559682956376	0.7650249546204644	LTR	ATRAID, CST3, EIF3H, GIPC1, MTM1, MYCBP2, N4BP1, PRKCG, PSMF1, SERPINE2, TIMP1, USP25, USP9X
Felis_catus	membrane fusion	13/1424	103/15514	0.2284341615478113	0.7723115263247963	LTR	ARL8B, BET1, BLOC1S6, EEA1, HUWE1, IZUMO1R, MYMX, PIP4K2A, RAB39A, SNAP25, SNAP47, SPACA6, VAMP7
Felis_catus	regulation of postsynaptic membrane neurotransmitter receptor levels	7/1424	51/15514	0.2287619877191798	0.772461482694876	LTR	CACNG3, CPT1C, LGI1, PORCN, SLC9A6, SNAP25, SNAP47
Felis_catus	regulation of cellular respiration	5/1424	34/15514	0.2352683798782709	0.7789870415167537	LTR	DNAJC15, IDE, IFNAR1, IL10RB, PNPT1
Felis_catus	G protein-coupled receptor signaling pathway, coupled to cyclic nucleotide second messenger	5/1424	34/15514	0.2352683798782709	0.7789870415167537	LTR	ANXA1, HTR1F, HTR2C, HTR5A, LOC101093204
Felis_catus	regulation of cellular senescence	5/1424	34/15514	0.2352683798782709	0.7789870415167537	LTR	ABI3, MIF, NUAK1, PNPT1, YBX1
Felis_catus	regulation of cell aging	5/1424	34/15514	0.2352683798782709	0.7789870415167537	LTR	ABI3, MIF, NUAK1, PNPT1, YBX1
Felis_catus	histone ubiquitination	5/1424	34/15514	0.2352683798782709	0.7789870415167537	LTR	CUL4B, DTX3L, HUWE1, PCGF5, RNF20
Felis_catus	leukocyte apoptotic process	5/1424	34/15514	0.2352683798782709	0.7789870415167537	LTR	BAK1, BCL2L1, EBF4, FNIP1, PKN1
Felis_catus	glutathione metabolic process	5/1424	34/15514	0.2352683798782709	0.7789870415167537	LTR	CHAC2, G6PD, GSTM3, LOC101083370, MGST2
Felis_catus	protein ubiquitination	41/1424	374/15514	0.2377409850572819	0.7829821489881637	LTR	ANKIB1, ASB17, CAND2, CUL4B, CUL5, DCAF13, DTX3L, DTX4, FBXL17, HUWE1, LOC101098376, MARCH5, MKRN3, MYCBP2, NCCRP1, NFE2L2, NUB1, PCGF5, PRAME, RNF144B, RNF152, RNF180, RNF187, RNF20, RNF38, SIAH3, SOCS1, SOCS6, TNFAIP3, TNKS2, TRIM11, TRIM17, TRIM27, TRIM41, TRIM44, TRIM56, TRIM58, TRIM62, TRIM68, TRIM7, UBR5
Felis_catus	amine metabolic process	8/1424	57/15514	0.2433760136176362	0.7829821489881637	LTR	AOC1, EDNRA, KYNU, NAAA, RNF180, SMOX, SMS, TRH
Felis_catus	positive regulation of leukocyte cell-cell adhesion	21/1424	181/15514	0.2442054855612617	0.7829821489881637	LTR	ANXA1, BTNL2, CAV1, CD47, CD81, DUSP10, EFNB1, GCNT1, IGF1, IL2, LOC101082653, LOC101082906, LOC111556169, LOC111560441, NCK2, RHOH, SOCS1, TGFBR2, TNFSF14, TNFSF9, XBP1
Felis_catus	negative regulation of cellular protein catabolic process	8/1424	58/15514	0.2480028830650145	0.7829821489881637	LTR	EIF3H, GIPC1, MTM1, N4BP1, PRKCG, PSMF1, USP25, USP9X
Felis_catus	positive regulation of lipid biosynthetic process	8/1424	58/15514	0.2480028830650145	0.7829821489881637	LTR	ANXA1, CNEP1R1, FGF1, FSHB, HTR2C, MFSD2A, SIRT4, SLC27A1
Felis_catus	protein stabilization	17/1424	144/15514	0.2482517369967788	0.7829821489881637	LTR	BAG1, BAG3, CCT4, CCT5, CHEK2, CRYAA, EP300, IGF1, LAMP2, MSX1, PLPP3, PTGES3, RTN4, TRIM44, USP13, USP9X, WRB
Felis_catus	negative regulation of I-kappaB kinase/NF-kappaB signaling	5/1424	35/15514	0.2486251430370042	0.7829821489881637	LTR	NLRP12, OTUD7A, PPM1B, RHOH, TNFAIP3
Felis_catus	mitochondrion localization	5/1424	35/15514	0.2486251430370042	0.7829821489881637	LTR	MARK1, MFN2, MTM1, TRAK2, UCHL1
Felis_catus	protein localization to lysosome	5/1424	35/15514	0.2486251430370042	0.7829821489881637	LTR	CACNG3, CD81, LAMP2, RTN4, SORT1
Felis_catus	regulation of inflammatory response	26/1424	230/15514	0.2501902709818738	0.782989330634399	LTR	ANXA1, AOAH, BST1, CASP4, CCL24, CD47, CD81, CHRNA7, DUSP10, FAM19A3, GPR4, IGF1, IL2, IL20RB, IL33, LPCAT3, MEFV, NLRP12, NLRP3, PLA2G2D, PTPN2, S100A8, SETD4, TNFAIP3, VAMP7, VPS35
Felis_catus	regulation of defense response	43/1424	395/15514	0.2502692502688299	0.782989330634399	LTR	ANXA1, AOAH, BST1, CASP4, CCL24, CD47, CD81, CHRNA7, CLEC12B, CNOT7, DTX3L, DUSP10, FAM19A3, GPR4, GRPR, IGF1, IL2, IL20RB, IL33, LAG3, LPCAT3, MEFV, N4BP1, NFE2L2, NLRP12, NLRP3, PARP14, PARP9, PLA2G2D, POLR3F, PPM1B, PTPN2, S100A8, SETD4, TLR7, TNFAIP3, TRIM41, TRIM44, TRIM56, TRIM62, USP15, VAMP7, VPS35
Felis_catus	response to virus	22/1424	189/15514	0.2521782896183203	0.7833606433270522	LTR	BCL2L1, CCT5, CLPB, CNOT7, DHX15, DNM1, IFIT2, IFIT3, IFNAR2, IFNL1, IL33, IRF2, LOC101086599, LOC101086846, LOC101100838, RNASEL, SERINC5, TLR7, TPT1, TRIM41, TRIM56, XPR1
Felis_catus	regulation of cysteine-type endopeptidase activity	18/1424	150/15514	0.2530882020302043	0.783646953557298	LTR	ASPH, BAK1, CASP8AP2, CST3, DAPK1, EGLN3, FNIP1, IFT57, MEFV, NLRP12, NLRP3, PAK2, PERP, PLAUR, S100A8, SIAH2, THBS1, XIAP
Felis_catus	regulation of proteasomal protein catabolic process	18/1424	150/15514	0.2530882020302043	0.783646953557298	LTR	ANKIB1, ARAF, CAV1, COMMD1, EIF3H, GIPC1, IL33, MTM1, N4BP1, NUB1, PRKCG, PSMF1, RNF144B, RNF180, UBQLN1, USP13, USP25, USP9X
Felis_catus	regulation of proteasomal ubiquitin-dependent protein catabolic process	14/1424	115/15514	0.2557330548529552	0.788663630698705	LTR	ANKIB1, ARAF, CAV1, COMMD1, EIF3H, GIPC1, IL33, MTM1, N4BP1, NUB1, RNF144B, RNF180, UBQLN1, USP9X
Felis_catus	organic anion transport	22/1424	191/15514	0.2558453759771212	0.788663630698705	LTR	ABCC10, ANXA1, ATP8B1, CD47, DRD3, GIPC1, LRRC8C, PLA2G1B, PLA2G2D, PLA2G2F, SLC16A4, SLC16A7, SLC16A9, SLC1A4, SLC25A32, SLC27A1, SLC2A3, SLC38A5, SLC52A3, SLC5A6, SLC6A1, SLC6A5
Felis_catus	carboxylic acid transport	18/1424	152/15514	0.2571420130357691	0.7908713154881161	LTR	ABCC10, ANXA1, ATP8B1, DRD3, GIPC1, PLA2G1B, PLA2G2D, PLA2G2F, SLC16A4, SLC16A7, SLC16A9, SLC1A4, SLC25A32, SLC27A1, SLC38A5, SLC5A6, SLC6A1, SLC6A5
Felis_catus	receptor metabolic process	11/1424	87/15514	0.2613942832802566	0.7994381839940508	LTR	CACNG3, CAPN1, CAV1, CD81, DNM1, DRD3, MVB12A, PEX1, PTPN2, SNAP25, USP9X
Felis_catus	import across plasma membrane	15/1424	122/15514	0.2673858305115463	0.8049778181353469	LTR	CACNA1A, CACNA1C, KCNJ6, LRRC8C, SCNN1G, SLC1A4, SLC27A1, SLC5A6, SLC6A1, SLC6A5, SLC9A1, SLC9A2, SLC9A4, SLC9A6, TRPM1
Felis_catus	positive regulation of cytokine-mediated signaling pathway	6/1424	41/15514	0.2688057174916535	0.8049778181353469	LTR	CXCR4, PARP14, PARP9, TRIM41, TRIM44, TRIM56
Felis_catus	negative regulation of cysteine-type endopeptidase activity involved in apoptotic process	6/1424	41/15514	0.2688057174916535	0.8049778181353469	LTR	FNIP1, PAK2, PLAUR, SIAH2, THBS1, XIAP
Felis_catus	negative regulation of defense response	19/1424	161/15514	0.2700297060874132	0.8049778181353469	LTR	AOAH, CHRNA7, CLEC12B, CNOT7, DUSP10, FAM19A3, IGF1, IL2, IL20RB, LPCAT3, MEFV, NLRP12, NLRP3, PARP14, PPM1B, PTPN2, TNFAIP3, USP15, VPS35
Felis_catus	protein polyubiquitination	19/1424	161/15514	0.2700297060874132	0.8049778181353469	LTR	ANKIB1, DTX3L, FBXL17, HUWE1, MARCH5, MKRN3, PRAME, RNF144B, RNF152, RNF180, RNF187, RNF20, TNFAIP3, TNKS2, TRIM27, TRIM58, TRIM62, TRIM68, UBR5
Felis_catus	protein modification by small protein removal	15/1424	124/15514	0.271705027307868	0.8049778181353469	LTR	ABRAXAS1, MINDY3, MYSM1, OTUD7A, SENP5, TNFAIP3, UCHL1, USP1, USP13, USP15, USP25, USP26, USP31, USP46, USP9X
Felis_catus	angiogenesis	19/1424	162/15514	0.2717843135942605	0.8049778181353469	LTR	B4GALT1, C1GALT1, CAV1, CXCR3, ENPEP, FGF1, FGF18, FLT4, GAB1, GPR4, HOXB13, HPSE, JMJD6, LOXL2, OVOL2, RASIP1, S1PR1, TCF21, THBS1
Felis_catus	entrainment of circadian clock by photoperiod	4/1424	24/15514	0.2721866791363008	0.8049778181353469	LTR	CRTC1, CRY2, FBXL17, PPP1CC
Felis_catus	negative regulation of fatty acid metabolic process	4/1424	24/15514	0.2721866791363008	0.8049778181353469	LTR	ETFBKMT, MFSD2A, SIRT4, SLC22A13
Felis_catus	photoperiodism	4/1424	24/15514	0.2721866791363008	0.8049778181353469	LTR	CRTC1, CRY2, FBXL17, PPP1CC
Felis_catus	negative regulation of B cell activation	4/1424	24/15514	0.2721866791363008	0.8049778181353469	LTR	CTLA4, PKN1, TNFAIP3, TNFRSF13B
Felis_catus	antigen processing and presentation of exogenous peptide antigen via MHC class II	4/1424	24/15514	0.2721866791363008	0.8049778181353469	LTR	LOC101082653, LOC101082906, LOC111556169, LOC111560441
Felis_catus	regulation of mitochondrial fission	4/1424	24/15514	0.2721866791363008	0.8049778181353469	LTR	DDHD1, MARCH5, RALBP1, VPS35
Felis_catus	small molecule catabolic process	28/1424	253/15514	0.2735640757264206	0.8049778181353469	LTR	ABHD1, ABHD2, ACAA2, AKR1D1, ALDH1L1, BCAT2, CDA, CPT1A, CPT1B, CPT1C, DDO, DECR1, ECHDC1, ETFB, GDA, GK, GPT2, HACL1, HADHB, HPD, HSD17B10, KYAT3, KYNU, OTC, QDPR, QPRT, SULT1B1, SULT1E1
Felis_catus	establishment of protein localization to vacuole	6/1424	42/15514	0.2754721863079438	0.8049778181353469	LTR	CACNG3, LAMP2, SORT1, STAM, TNFAIP3, VPS13A
Felis_catus	regulation of receptor signaling pathway via JAK-STAT	6/1424	42/15514	0.2754721863079438	0.8049778181353469	LTR	CAV1, IL10RB, INPP5F, PARP14, PTPN2, SOCS1
Felis_catus	positive regulation of wound healing	6/1424	42/15514	0.2754721863079438	0.8049778181353469	LTR	ANXA1, CLDN1, HPSE, NFE2L2, THBS1, XBP1
Felis_catus	positive regulation of cell-cell adhesion	24/1424	211/15514	0.2784109325446601	0.8049778181353469	LTR	ANXA1, BTNL2, CAV1, CD47, CD81, DUSP10, EFNB1, GCNT1, IGF1, IL2, LOC101082653, LOC101082906, LOC111556169, LOC111560441, NCK2, PLAUR, PLPP3, PTPRU, RHOH, SOCS1, TGFBR2, TNFSF14, TNFSF9, XBP1
Felis_catus	positive regulation of cell activation	29/1424	261/15514	0.2787591662821106	0.8049778181353469	LTR	ANXA1, BLOC1S6, BST1, BTNL2, CAV1, CD177, CD47, CD81, CDKN1A, DUSP10, EFNB1, FAM19A3, IGF1, IL2, IL33, LOC101082653, LOC101082906, LOC111556169, LOC111560441, MIF, NCK2, RHOH, SOCS1, TGFBR2, THBS1, TNFSF14, TNFSF9, VAMP7, XBP1
Felis_catus	negative regulation of cellular protein metabolic process	63/1424	604/15514	0.2806082107512877	0.8049778181353469	LTR	BAK1, BCOR, CAV1, CDKN1A, CHRNA7, CPAMD8, CRY2, CST3, CSTB, CTSB, DAPK1, DBI, DBNDD2, DTX3L, DUSP10, EIF3H, FNIP1, G6PD, GIPC1, INPP5F, ITIH1, KLF15, MGAT5, MTM1, MYADM, N4BP1, NANOS1, NCK2, NLRP12, PAK2, PARP14, PKIA, PKN1, PLAUR, PLPP3, PNPT1, PRKCG, PRMT6, PRNP, PRR5L, PSMF1, PTPN2, RASIP1, SDR16C5, SERPINE2, SIAH2, SLIT2, SMARCB1, SOCS1, SPIDR, SPINK2, SPRY4, SRP9, THBS1, TIMP1, TNFAIP3, TRIM27, TRIM44, UBR5, UCHL1, USP25, USP9X, XIAP
Felis_catus	pyrimidine nucleotide biosynthetic process	4/1424	25/15514	0.28211149222725	0.8049778181353469	LTR	CDA, CTPS2, NME6, TBPL1
Felis_catus	antigen processing and presentation of peptide antigen via MHC class II	4/1424	25/15514	0.28211149222725	0.8049778181353469	LTR	LOC101082653, LOC101082906, LOC111556169, LOC111560441
Felis_catus	presynaptic modulation of chemical synaptic transmission	4/1424	25/15514	0.28211149222725	0.8049778181353469	LTR	APBA2, GIPC1, PRKCB, PRKCG
Felis_catus	DNA replication initiation	4/1424	25/15514	0.28211149222725	0.8049778181353469	LTR	MCM4, POLA2, PRIM1, RAB23
Felis_catus	establishment of endothelial barrier	4/1424	25/15514	0.28211149222725	0.8049778181353469	LTR	EDNRA, HPSE, MYADM, TJP2
Felis_catus	DNA duplex unwinding	4/1424	25/15514	0.28211149222725	0.8049778181353469	LTR	ANXA1, DDX11, MCM4, NBN
Felis_catus	icosanoid biosynthetic process	4/1424	25/15514	0.28211149222725	0.8049778181353469	LTR	MGST2, MIF, PTGES2, PTGES3
Felis_catus	pigmentation	4/1424	25/15514	0.28211149222725	0.8049778181353469	LTR	ATP6AP2, ATRN, EDNRA, FIG4
Felis_catus	antigen processing and presentation of exogenous peptide antigen	4/1424	25/15514	0.28211149222725	0.8049778181353469	LTR	LOC101082653, LOC101082906, LOC111556169, LOC111560441
Felis_catus	protein localization to endoplasmic reticulum	6/1424	43/15514	0.2830861340278741	0.8050816348838509	LTR	CHMP4B, SPCS1, SPCS2, SPCS3, SRP9, UBAC2
Felis_catus	regulation of phosphoprotein phosphatase activity	6/1424	43/15514	0.2830861340278741	0.8050816348838509	LTR	CRY2, MGAT5, NUAK1, PPP6R3, SPIDR, VRK3
Felis_catus	membrane invagination	6/1424	43/15514	0.2830861340278741	0.8050816348838509	LTR	ELMO1, GULP1, RHOBTB2, RHOH, SNX18, THBS1
Felis_catus	positive regulation of lymphocyte proliferation	12/1424	96/15514	0.2834868001086704	0.8050816348838509	LTR	ANXA1, BST1, BTNL2, CD81, CDKN1A, EFNB1, IGF1, IL2, MIF, NCK2, TGFBR2, TNFSF9
Felis_catus	anion transport	30/1424	273/15514	0.2899960000220256	0.8160943607219547	LTR	ABCC10, ANXA1, ATP8B1, CD47, DRD3, GABRE, GIPC1, GLRA3, LRRC8B, LRRC8C, NMUR1, PLA2G1B, PLA2G2D, PLA2G2F, SLC16A4, SLC16A7, SLC16A9, SLC1A4, SLC20A1, SLC25A32, SLC26A9, SLC27A1, SLC2A3, SLC37A1, SLC38A5, SLC52A3, SLC5A6, SLC6A1, SLC6A5, XPR1
Felis_catus	regulation of innate immune response	16/1424	134/15514	0.2901117135755993	0.8160943607219547	LTR	CLEC12B, CNOT7, DUSP10, LAG3, N4BP1, NFE2L2, PARP14, PARP9, POLR3F, PTPN2, TLR7, TNFAIP3, TRIM41, TRIM56, TRIM62, USP15
Felis_catus	regulation of cytokine-mediated signaling pathway	12/1424	98/15514	0.2901226281153967	0.8160943607219547	LTR	CAV1, CNOT7, CXCR4, PARP14, PARP9, PTPN2, SLIT2, SLIT3, TRIM41, TRIM44, TRIM56, XIAP
Felis_catus	neuropeptide signaling pathway	9/1424	69/15514	0.2907113588164129	0.8160943607219547	LTR	ADCYAP1, CCKBR, CRCP, GAL, GLRA3, GPR83, NTS, PDYN, SORT1
Felis_catus	mitotic spindle organization	9/1424	69/15514	0.2907113588164129	0.8160943607219547	LTR	ABRAXAS1, AURKC, CHEK2, CLASP1, EFHC2, FAM110A, MAP9, SPICE1, STAG1
Felis_catus	oligosaccharide metabolic process	6/1424	44/15514	0.2915822939685227	0.8160943607219547	LTR	B4GALT1, FBP2, FUT1, MAN2C1, ST6GAL2, ST8SIA2
Felis_catus	regulation of protein deacetylation	6/1424	44/15514	0.2915822939685227	0.8160943607219547	LTR	DYRK1A, EP300, MBIP, PRMT6, SDR16C5, SMARCA5
Felis_catus	organic acid biosynthetic process	20/1424	175/15514	0.2916975806763978	0.8160943607219547	LTR	ABHD1, ABHD2, ADI1, AKR1D1, APIP, ASNS, BCAT2, FMO3, HSD17B10, KYNU, LIPG, MGST2, MIF, MTHFD1L, NANP, OTC, PLA2G1B, PTGES2, PTGES3, TECR
Felis_catus	negative regulation of intracellular signal transduction	43/1424	401/15514	0.2921977203579777	0.8166551671543478	LTR	BCL2L1, BCL2L10, CAV1, CAVIN3, CD2AP, DLG5, DUSP10, DYRK1A, FNIP1, MFN2, MIF, MTM1, MYADM, NDUFS3, NFE2L2, NLRP12, NLRP3, OTUD7A, PDE2A, PDE3B, PHLPP1, PLAUR, PPM1B, PRMT1, PRNP, PTPN2, RASIP1, RHOH, RNF152, RRM2B, SERPINE2, SLIT2, SPRY4, SYNJ2BP, THBS1, TNFAIP3, TPT1, UCHL1, VRK3, WWC2, WWC3, XBP1, YBX3
Felis_catus	endothelial cell proliferation	4/1424	26/15514	0.2934849683340028	0.8177367471474004	LTR	CAV1, LOXL2, NOX5, PROK1
Felis_catus	response to alkaloid	4/1424	26/15514	0.2934849683340028	0.8177367471474004	LTR	ADCY8, BCL2L1, PRKCG, SPIDR
Felis_catus	membrane depolarization	4/1424	26/15514	0.2934849683340028	0.8177367471474004	LTR	CACNA1C, CACNA1H, CAV1, SCN10A
Felis_catus	metal ion transport	43/1424	404/15514	0.2947630557287548	0.8202977119242124	LTR	ATP1B4, ATP2B1, ATP7B, BAK1, CACHD1, CACNA1A, CACNA1C, CACNA1H, CASK, CAV1, CRACR2A, EDNRA, FLVCR1, HTR2C, KCNB2, KCNJ6, KCNK17, KCNK5, MCUB, MCUR1, MS4A1, NIPA1, NIPA2, NMUR1, PRKCB, SARAF, SCN10A, SCNN1G, SLC11A2, SLC25A25, SLC30A4, SLC35G1, SLC5A6, SLC6A1, SLC6A5, SLC9A1, SLC9A2, SLC9A4, SLC9A6, STIM2, TCN2, TRPC6, TRPM1
Felis_catus	carboxylic acid metabolic process	58/1424	558/15514	0.2964805410908285	0.8202977119242124	LTR	AACS, ABCC10, ABHD1, ABHD2, ACAA2, ACO1, ADI1, ADPGK, AKR1D1, ALDH1L1, AMACR, AOAH, APIP, ASNS, ATP8B1, BCAT2, CARS2, CPT1A, CPT1B, CPT1C, CTPS2, DBI, DDO, DECR1, ECHDC1, ETFB, FARS2, GADL1, GPT2, HACL1, HADHB, HKDC1, HPD, HPDL, HSD17B10, IDH3B, KYAT3, KYNU, LIPG, LOC101100805, ME1, MGST2, MIF, MTHFD1L, NAAA, NANP, NARS, OCA2, OTC, PLA2G1B, PLA2G2F, PTGES2, PTGES3, QDPR, QPRT, RARS, SIRT4, TECR
Felis_catus	second-messenger-mediated signaling	16/1424	137/15514	0.297594262197507	0.8202977119242124	LTR	ADCYAP1, CAP1, CXCR3, CXCR4, GAL, GPR143, GUCY1A1, GUCY1B1, HTR2C, NFATC4, NMUR1, PDE2A, PRNP, RCAN3, SGCD, SLC9A1
Felis_catus	proteoglycan metabolic process	6/1424	45/15514	0.3008957910141347	0.8202977119242124	LTR	CHST11, CHST9, CYTL1, EXTL1, HPSE, IGF1
Felis_catus	regulation of lymphocyte activation	38/1424	353/15514	0.3042404784668467	0.8202977119242124	LTR	ANXA1, BLOC1S6, BST1, BTNL2, CAV1, CD47, CD81, CDKN1A, CTLA4, DLG5, DUSP10, EFNB1, IGF1, IL2, IL20RB, LAG3, LOC101082653, LOC101082906, LOC111556169, LOC111560441, MIF, NCK2, PKN1, PLA2G2D, PLA2G2F, PRNP, PTPN2, RHOH, SOCS1, SOCS6, SPN, TGFBR2, TNFAIP3, TNFRSF13B, TNFSF14, TNFSF9, TWSG1, XBP1
Felis_catus	cellular modified amino acid biosynthetic process	4/1424	27/15514	0.3061441368906143	0.8202977119242124	LTR	MGST2, MTHFD1L, SLC27A1, TMLHE
Felis_catus	2'-deoxyribonucleotide metabolic process	4/1424	27/15514	0.3061441368906143	0.8202977119242124	LTR	GDA, NT5C1A, RRM2B, TBPL1
Felis_catus	phosphatidylinositol dephosphorylation	4/1424	27/15514	0.3061441368906143	0.8202977119242124	LTR	FIG4, INPP5F, MTM1, MTMR1
Felis_catus	cell junction maintenance	4/1424	27/15514	0.3061441368906143	0.8202977119242124	LTR	CBLN4, CD177, CLDN1, SORT1
Felis_catus	receptor signaling pathway via JAK-STAT	4/1424	27/15514	0.3061441368906143	0.8202977119242124	LTR	CSF2RB, IFNAR2, IFNL1, SOCS1
Felis_catus	response to amyloid-beta	4/1424	27/15514	0.3061441368906143	0.8202977119242124	LTR	CACNA1A, CHRNA7, IGF1, PRNP
Felis_catus	regulation of necrotic cell death	4/1424	27/15514	0.3061441368906143	0.8202977119242124	LTR	CAV1, HEBP2, MUTYH, YBX3
Felis_catus	regulation of dendritic spine development	4/1424	27/15514	0.3061441368906143	0.8202977119242124	LTR	BHLHB9, CC2H21orf91, DLG5, MAPK6
Felis_catus	granulocyte activation	4/1424	27/15514	0.3061441368906143	0.8202977119242124	LTR	ANXA1, CXCL6, FCGR3A, VAMP7
Felis_catus	regulation of cellular response to insulin stimulus	6/1424	46/15514	0.3109624149434391	0.8222313130478451	LTR	ATP2B1, ECHDC3, OSBPL8, PIP4K2A, PTPN2, SOCS1
Felis_catus	regulation of CD4-positive, alpha-beta T cell activation	6/1424	46/15514	0.3109624149434391	0.8222313130478451	LTR	ANXA1, CD81, IL2, SOCS1, TGFBR2, TWSG1
Felis_catus	cellular response to nutrient levels	17/1424	146/15514	0.3112686798911824	0.8222313130478451	LTR	AOC1, ASNS, CDKN1A, DNAJC15, EIF2AK4, FNIP1, JMY, LAMP2, MAP1LC3C, MFSD2A, NFE2L2, NIM1K, NUAK1, PRKAG2, RNF152, SEH1L, XPR1
Felis_catus	positive regulation of T cell proliferation	9/1424	73/15514	0.3119678829391882	0.822954967095148	LTR	ANXA1, BTNL2, CD81, EFNB1, IGF1, IL2, NCK2, TGFBR2, TNFSF9
Felis_catus	negative regulation of proteolysis	22/1424	194/15514	0.3149988216234859	0.8231115234332972	LTR	CPAMD8, CST3, CSTB, CTSB, EIF3H, FNIP1, GIPC1, ITIH1, MTM1, N4BP1, PAK2, PLAUR, PRKCG, PSMF1, SERPINE2, SIAH2, SPINK2, THBS1, TIMP1, USP25, USP9X, XIAP
Felis_catus	regulation of activated T cell proliferation	4/1424	28/15514	0.3199336752753779	0.8231115234332972	LTR	IGF1, IL2, PRNP, TNFSF9
Felis_catus	receptor signaling pathway via STAT	4/1424	28/15514	0.3199336752753779	0.8231115234332972	LTR	CSF2RB, IFNAR2, IFNL1, SOCS1
Felis_catus	pyrimidine-containing compound biosynthetic process	4/1424	28/15514	0.3199336752753779	0.8231115234332972	LTR	CDA, CTPS2, NME6, TBPL1
Felis_catus	deoxyribose phosphate metabolic process	4/1424	28/15514	0.3199336752753779	0.8231115234332972	LTR	GDA, NT5C1A, RRM2B, TBPL1
Felis_catus	behavioral defense response	4/1424	28/15514	0.3199336752753779	0.8231115234332972	LTR	EP300, HTR2C, MAPK8IP2, USP46
Felis_catus	ncRNA transcription	4/1424	28/15514	0.3199336752753779	0.8231115234332972	LTR	POLR1B, SNAPC3, SPIN1, TOPAZ1
Felis_catus	regulation of sprouting angiogenesis	4/1424	28/15514	0.3199336752753779	0.8231115234332972	LTR	FGF1, FUT1, SYNJ2BP, THBS1
Felis_catus	deoxyribonucleotide metabolic process	4/1424	28/15514	0.3199336752753779	0.8231115234332972	LTR	GDA, NT5C1A, RRM2B, TBPL1
Felis_catus	response to starvation	17/1424	150/15514	0.3223484538688097	0.8257651888609914	LTR	AOC1, ASNS, CDKN1A, DNAJC15, EIF2AK4, FNIP1, JMY, LAMP2, MAP1LC3C, MFSD2A, NFE2L2, NIM1K, NUAK1, PRKAG2, RNF152, SEH1L, XPR1
Felis_catus	inorganic ion import across plasma membrane	10/1424	79/15514	0.3240479192653788	0.8257651888609914	LTR	CACNA1A, CACNA1C, KCNJ6, SCNN1G, SLC6A1, SLC9A1, SLC9A2, SLC9A4, SLC9A6, TRPM1
Felis_catus	inorganic cation import across plasma membrane	10/1424	79/15514	0.3240479192653788	0.8257651888609914	LTR	CACNA1A, CACNA1C, KCNJ6, SCNN1G, SLC6A1, SLC9A1, SLC9A2, SLC9A4, SLC9A6, TRPM1
Felis_catus	negative regulation of intrinsic apoptotic signaling pathway	10/1424	79/15514	0.3240479192653788	0.8257651888609914	LTR	BCL2L1, BCL2L10, MIF, NDUFS3, NFE2L2, PLAUR, RRM2B, TPT1, XBP1, YBX3
Felis_catus	fatty acid metabolic process	23/1424	205/15514	0.3283023472154763	0.8310186988765726	LTR	AACS, ABHD1, ABHD2, ACAA2, AOAH, CPT1A, CPT1B, CPT1C, DBI, DECR1, ECHDC1, ETFB, HACL1, HADHB, HSD17B10, LIPG, MIF, NAAA, PLA2G1B, PLA2G2F, PTGES2, PTGES3, TECR
Felis_catus	negative regulation of innate immune response	7/1424	52/15514	0.328747947665668	0.8310186988765726	LTR	CLEC12B, CNOT7, DUSP10, PARP14, PTPN2, TNFAIP3, USP15
Felis_catus	granulocyte chemotaxis	7/1424	52/15514	0.328747947665668	0.8310186988765726	LTR	ANXA1, CCL24, CCL26, CXADR, CXCL13, CXCL6, S100A8
Felis_catus	negative regulation of ion transport	10/1424	81/15514	0.3309857154101921	0.832074765086017	LTR	CAV1, COMMD1, DRD3, GABRE, GPM6B, OXSR1, SERPINE2, TRH, TRIM27, UBQLN1
Felis_catus	protein monoubiquitination	7/1424	53/15514	0.3337663698576999	0.832074765086017	LTR	CUL4B, DTX3L, HUWE1, PCGF5, RNF20, TRIM41, TRIM56
Felis_catus	ribosomal large subunit biogenesis	4/1424	29/15514	0.3347061500549705	0.832074765086017	LTR	NOP16, NPM1, RPL35A, TMA16
Felis_catus	regulation of lamellipodium assembly	4/1424	29/15514	0.3347061500549705	0.832074765086017	LTR	ABI3, CLRN1, CYFIP1, SLIT2
Felis_catus	negative regulation of viral genome replication	4/1424	29/15514	0.3347061500549705	0.832074765086017	LTR	LOC101086846, N4BP1, RNASEL, SLPI
Felis_catus	regulation of protein autophosphorylation	4/1424	29/15514	0.3347061500549705	0.832074765086017	LTR	CAV1, NBN, NLRP12, PDGFC
Felis_catus	regulation of transcription by RNA polymerase I	4/1424	29/15514	0.3347061500549705	0.832074765086017	LTR	BNC1, DDX11, SMARCA5, SMARCB1
Felis_catus	transcription elongation from RNA polymerase II promoter	4/1424	29/15514	0.3347061500549705	0.832074765086017	LTR	CDK13, ELOB, GTF2F2, LOC101091265
Felis_catus	regulation of vascular permeability	4/1424	29/15514	0.3347061500549705	0.832074765086017	LTR	GPR4, PDE2A, SLIT2, TJP2
Felis_catus	lymphocyte apoptotic process	4/1424	29/15514	0.3347061500549705	0.832074765086017	LTR	BAK1, EBF4, FNIP1, PKN1
Felis_catus	male meiotic nuclear division	4/1424	29/15514	0.3347061500549705	0.832074765086017	LTR	MEIOC, RAD51C, TESMIN, TEX15
Felis_catus	cellular response to light stimulus	10/1424	82/15514	0.3352726943355767	0.832074765086017	LTR	BAK1, CDC25A, CDKN1A, CUL4B, EP300, N4BP1, NFATC4, RGS9, TIMP1, TRPM1
Felis_catus	negative regulation of peptidase activity	14/1424	120/15514	0.3392701995942998	0.8369396452343998	LTR	CPAMD8, CST3, CSTB, CTSB, FNIP1, ITIH1, PAK2, PLAUR, SERPINE2, SIAH2, SPINK2, THBS1, TIMP1, XIAP
Felis_catus	fatty acid transport	7/1424	54/15514	0.3395774992667238	0.8369396452343998	LTR	ANXA1, CPT1B, DRD3, PLA2G1B, PLA2G2D, PLA2G2F, SLC27A1
Felis_catus	cellular monovalent inorganic cation homeostasis	10/1424	84/15514	0.3453752422830022	0.8432138717784371	LTR	ATP6AP2, DMXL2, OCA2, RAB39A, SCNN1G, SLC26A3, SLC9A1, SLC9A2, SLC9A4, SLC9A6
Felis_catus	regulation of gene expression, epigenetic	7/1424	55/15514	0.3461351734815463	0.8432138717784371	LTR	EP300, JARID2, PCGF5, PRDM14, RBM15, SMCHD1, TRIM27
Felis_catus	negative regulation of alpha-beta T cell activation	4/1424	30/15514	0.3503221842661917	0.8432138717784371	LTR	ANXA1, IL2, SOCS1, TWSG1
Felis_catus	endothelial cell development	4/1424	30/15514	0.3503221842661917	0.8432138717784371	LTR	EDNRA, HPSE, MYADM, TJP2
Felis_catus	extrinsic apoptotic signaling pathway via death domain receptors	4/1424	30/15514	0.3503221842661917	0.8432138717784371	LTR	BAG3, CASP8AP2, DAPK1, SORT1
Felis_catus	regulation of amyloid-beta formation	4/1424	30/15514	0.3503221842661917	0.8432138717784371	LTR	CHRNA7, IGF1, PRNP, RTN4
Felis_catus	DNA geometric change	4/1424	30/15514	0.3503221842661917	0.8432138717784371	LTR	ANXA1, DDX11, MCM4, NBN
Felis_catus	regulation of transcription from RNA polymerase II promoter in response to stress	4/1424	30/15514	0.3503221842661917	0.8432138717784371	LTR	BAG3, MBTPS2, NCK2, NFE2L2
Felis_catus	regulation of alpha-beta T cell proliferation	4/1424	30/15514	0.3503221842661917	0.8432138717784371	LTR	CD81, IL2, TGFBR2, TWSG1
Felis_catus	motor neuron axon guidance	4/1424	30/15514	0.3503221842661917	0.8432138717784371	LTR	MYCBP2, RHOH, RNF165, SLIT2
Felis_catus	carboxylic acid biosynthetic process	19/1424	171/15514	0.3520759547177544	0.8432138717784371	LTR	ABHD1, ABHD2, ADI1, AKR1D1, APIP, ASNS, BCAT2, HSD17B10, KYNU, LIPG, MGST2, MIF, MTHFD1L, NANP, OTC, PLA2G1B, PTGES2, PTGES3, TECR
Felis_catus	steroid biosynthetic process	7/1424	56/15514	0.3533929146763868	0.8454747080712502	LTR	AKR1D1, CACNA1H, EBP, G6PD, HMGCS1, HSD17B10, SCP2D1
Felis_catus	protein modification by small protein conjugation or removal	55/1424	532/15514	0.3586498699513588	0.8554577397814539	LTR	ABRAXAS1, ANKIB1, ASB17, CAND2, CUL4B, CUL5, DCAF13, DTX3L, DTX4, FBXL17, HUWE1, LOC101098376, MARCH5, MINDY3, MKRN3, MYCBP2, MYSM1, NCCRP1, NFE2L2, NUB1, OTUD7A, PCGF5, PRAME, RNF144B, RNF152, RNF180, RNF187, RNF20, RNF38, SENP5, SIAH3, SOCS1, SOCS6, TNFAIP3, TNKS2, TRIM11, TRIM17, TRIM27, TRIM41, TRIM44, TRIM56, TRIM58, TRIM62, TRIM68, TRIM7, UBR5, UCHL1, USP1, USP13, USP15, USP25, USP26, USP31, USP46, USP9X
Felis_catus	organelle fusion	11/1424	92/15514	0.3620587885827289	0.8601658229188632	LTR	ARL8B, BAK1, BET1, CHCHD3, EEA1, MFN2, PIP4K2A, RAB39A, SNAP25, SNAP47, VAMP7
Felis_catus	regulation of ion transport	47/1424	455/15514	0.3655224133789454	0.8656717502118065	LTR	ATP2B1, ATP8B1, BAK1, CACNA1A, CACNA1C, CACNA1H, CACNG3, CASK, CAV1, CLEC19A, CNIH3, COMMD1, CRACR2A, CRY2, DAPK1, DRD3, EDNRA, FXYD1, FXYD3, FXYD4, FXYD5, FXYD7, GABRE, GAL, GPM6B, GRM6, KCNB2, KCNIP1, KCNIP3, KCNJ6, MAPK8IP2, MS4A1, NKAIN2, OXSR1, PLPP4, PRNP, SARAF, SCN10A, SERPINE2, SLC9A1, STIM2, TMC2, TRH, TRIM27, TRPC6, UBQLN1, VAMP7
Felis_catus	calcium ion transmembrane transport	11/1424	94/15514	0.3699485655940763	0.8709137888339923	LTR	ATP2B1, CACNA1A, CACNA1C, EDNRA, HTR2C, MCUB, MCUR1, SLC25A25, SLC35G1, TRPC6, TRPM1
Felis_catus	negative regulation of protein metabolic process	67/1424	662/15514	0.3718016178017367	0.8732201439111198	LTR	ATRAID, BAK1, BCOR, CAV1, CDKN1A, CHRNA7, CPAMD8, CRY2, CST3, CSTB, CTSB, DAPK1, DBI, DBNDD2, DTX3L, DUSP10, EIF3H, FNIP1, G6PD, GIPC1, IGF1, INPP5F, ITIH1, KLF15, MGAT5, MTM1, MYADM, MYCBP2, N4BP1, NANOS1, NCK2, NLRP12, PAK2, PARP14, PKIA, PKN1, PLAUR, PLPP3, PNPT1, PRKCG, PRMT6, PRNP, PRR5L, PSMF1, PTPN2, RASIP1, RTN4, SDR16C5, SERPINE2, SIAH2, SLIT2, SMARCB1, SOCS1, SPIDR, SPINK2, SPRY4, SRP9, THBS1, TIMP1, TNFAIP3, TRIM27, TRIM44, UBR5, UCHL1, USP25, USP9X, XIAP
Felis_catus	peptidyl-cysteine modification	5/1424	36/15514	0.3762149921096746	0.8769833268279028	LTR	S100A8, TMX3, ZDHHC17, ZDHHC2, ZDHHC4
Felis_catus	regulation of synaptic transmission, glutamatergic	5/1424	36/15514	0.3762149921096746	0.8769833268279028	LTR	CACNG3, DRD3, GRM6, MAPK8IP2, SERPINE2
Felis_catus	intrinsic apoptotic signaling pathway in response to DNA damage	8/1424	63/15514	0.376335039076335	0.8769833268279028	LTR	BAK1, BCL2L1, BCL2L10, CDKN1A, CHEK2, EP300, MSH6, NFATC4
Felis_catus	spindle assembly	8/1424	63/15514	0.376335039076335	0.8769833268279028	LTR	ABRAXAS1, CHEK2, CLASP1, HAUS8, MAP9, SPICE1, STAG1, TUBGCP5
Felis_catus	regulation of adaptive immune response	16/1424	141/15514	0.3773598649524898	0.8769833268279028	LTR	ANXA1, CD81, DUSP10, IL2, IL20RB, IL33, LOC101081297, LOC101099296, LOC101100279, LOC105259666, LOC105260551, LOC111556282, PKN1, SLC22A13, TNFAIP3, TRIM27
Felis_catus	negative regulation of cellular catabolic process	21/1424	192/15514	0.3785371752282417	0.8769833268279028	LTR	CHMP4B, CST3, DAZL, EIF3H, ETFBKMT, GIPC1, HERC1, MEIOC, MFSD2A, MTM1, N4BP1, NAF1, PHAX, PKP3, PRKCG, PSMF1, RASIP1, TIMP1, USP25, USP9X, YBX1
Felis_catus	regulation of fatty acid metabolic process	8/1424	64/15514	0.3803083867584494	0.8769833268279028	LTR	ANXA1, CAV1, ETFBKMT, MFSD2A, PDK1, PRKAG2, SIRT4, SLC22A13
Felis_catus	regulation of telomerase activity	5/1424	37/15514	0.3834167604682004	0.8779921615763412	LTR	CCT4, NAF1, PARP4, PTGES3, TERF1
Felis_catus	regulation of neurotransmitter receptor activity	5/1424	37/15514	0.3834167604682004	0.8779921615763412	LTR	CACNG3, CNIH3, DAPK1, MAPK8IP2, NPTX2
Felis_catus	protein maturation	22/1424	200/15514	0.3866573965640268	0.8831864255129699	LTR	ASPH, ATP6AP2, ATP7B, BAK1, COMP, CPXM2, EP300, IMMP2L, LIPT2, METAP1, NAA25, PCSK2, PCSK5, PERP, SPCS1, SPCS2, SPCS3, TASP1, TMPRSS12, TMPRSS2, TSPAN32, TSPAN33
Felis_catus	cellular response to external stimulus	22/1424	201/15514	0.3881026833955334	0.8844463669754835	LTR	AOC1, ASNS, BAG3, BAK1, CDKN1A, DNAJC15, EIF2AK4, FNIP1, JMY, LAMP2, MAP1LC3C, MAP2K4, MFSD2A, NFE2L2, NIM1K, NUAK1, PRKAG2, RNF152, SEH1L, TLR7, TNFSF14, XPR1
Felis_catus	negative regulation of hydrolase activity	22/1424	201/15514	0.3881026833955334	0.8844463669754835	LTR	ANXA1, CPAMD8, CRY2, CST3, CSTB, CTSB, FNIP1, ITIH1, MGAT5, NEIL1, PAK2, PLAUR, PRMT6, SERPINE2, SIAH2, SORT1, SPIDR, SPINK2, TERF1, THBS1, TIMP1, XIAP
Felis_catus	dicarboxylic acid metabolic process	8/1424	66/15514	0.3902188362043565	0.8857300972721308	LTR	ALDH1L1, DDO, GPT2, KYAT3, KYNU, ME1, MTHFD1L, QPRT
Felis_catus	phosphatidylinositol-mediated signaling	8/1424	66/15514	0.3902188362043565	0.8857300972721308	LTR	CA8, GPR143, IGF1, INPP5F, LOC101096867, PLCB1, PLCB4, PRR5L
Felis_catus	glycoprotein biosynthetic process	5/1424	38/15514	0.391638684219892	0.8857300972721308	LTR	CHST11, CHST9, CYTL1, EXTL1, IGF1
Felis_catus	movement in host environment	5/1424	38/15514	0.391638684219892	0.8857300972721308	LTR	ARL8B, CHMP4B, CHMP7, CTSB, TRIM62
Felis_catus	axon extension	5/1424	38/15514	0.391638684219892	0.8857300972721308	LTR	CYFIP1, EDNRA, SLIT2, SLIT3, USP9X
Felis_catus	import into cell	17/1424	151/15514	0.3933310977282443	0.888009313429549	LTR	CACNA1A, CACNA1C, KCNJ6, LRRC8C, SCNN1G, SLC11A2, SLC1A4, SLC27A1, SLC29A1, SLC5A6, SLC6A1, SLC6A5, SLC9A1, SLC9A2, SLC9A4, SLC9A6, TRPM1
Felis_catus	sodium ion transmembrane transport	8/1424	67/15514	0.3960884958603872	0.8898113365371436	LTR	SCN10A, SCNN1G, SLC6A1, SLC6A5, SLC9A1, SLC9A2, SLC9A4, SLC9A6
Felis_catus	regulation of interleukin-1 production	8/1424	67/15514	0.3960884958603872	0.8898113365371436	LTR	ANXA1, CHRNA7, IGF1, LOC101084312, MEFV, NLRP12, PANX1, TNFAIP3
Felis_catus	regulation of mitochondrion organization	12/1424	106/15514	0.4002925727866523	0.8948288649102083	LTR	ACAA2, ADCK1, BAK1, DDHD1, EP300, HUWE1, MARCH5, PDE2A, PLAUR, PRMT6, RALBP1, VPS35
Felis_catus	regulation of response to cytokine stimulus	12/1424	106/15514	0.4002925727866523	0.8948288649102083	LTR	CAV1, CNOT7, CXCR4, PARP14, PARP9, PTPN2, SLIT2, SLIT3, TRIM41, TRIM44, TRIM56, XIAP
Felis_catus	cellular component maintenance	5/1424	39/15514	0.4007888138383177	0.8948288649102083	LTR	CBLN4, CD177, CLDN1, CLRN2, SORT1
Felis_catus	regulation of histone methylation	5/1424	39/15514	0.4007888138383177	0.8948288649102083	LTR	AUTS2, BCOR, RNF20, SMARCA5, SMARCB1
Felis_catus	axonal transport	5/1424	39/15514	0.4007888138383177	0.8948288649102083	LTR	ARL8B, BLOC1S6, TMEM108, TRAK2, UCHL1
Felis_catus	negative regulation of peptidyl-tyrosine phosphorylation	5/1424	40/15514	0.4107772579770065	0.8948288649102083	LTR	CAV1, INPP5F, PARP14, PTPN2, SOCS1
Felis_catus	monovalent inorganic cation homeostasis	13/1424	113/15514	0.4108003339459341	0.8948288649102083	LTR	ATP6AP2, CCKBR, DMXL2, EDNRA, OCA2, OTC, RAB39A, SCNN1G, SLC26A3, SLC9A1, SLC9A2, SLC9A4, SLC9A6
Felis_catus	regulation of apoptotic signaling pathway	31/1424	293/15514	0.4128715330161552	0.895047674995245	LTR	ACAA2, BAK1, BCL2L1, BCL2L10, CAV1, FAIM, IGF1, ITGA6, MAPK8IP2, MIF, MSX1, NCK2, NDUFS3, NFATC4, NFE2L2, PAK2, PLAUR, PLEKHF1, PTPN2, RRM2B, S100A8, SIAH2, SRPX, THBS1, TNFAIP3, TPT1, UBQLN1, USP15, WWOX, XBP1, YBX3
Felis_catus	positive regulation of lymphocyte activation	24/1424	224/15514	0.4139542960386982	0.8966816031044934	LTR	ANXA1, BLOC1S6, BST1, BTNL2, CAV1, CD47, CD81, CDKN1A, DUSP10, EFNB1, IGF1, IL2, LOC101082653, LOC101082906, LOC111556169, LOC111560441, MIF, NCK2, RHOH, SOCS1, TGFBR2, TNFSF14, TNFSF9, XBP1
Felis_catus	positive regulation of fibroblast proliferation	5/1424	41/15514	0.4215166105828338	0.9087284524036567	LTR	CDKN1A, IGF1, MIF, PDGFC, PLA2G1B
Felis_catus	positive regulation of inflammatory response	9/1424	76/15514	0.4222629457069784	0.9088993104672324	LTR	CCL24, CD47, CD81, FAM19A3, GPR4, IL33, S100A8, SETD4, VAMP7
Felis_catus	spindle organization	13/1424	117/15514	0.4231553526430479	0.9093835457037109	LTR	ABRAXAS1, AURKC, CHEK2, CLASP1, EFHC2, FAM110A, HAUS8, KIZ, MAP9, SPAG5, SPICE1, STAG1, TUBGCP5
Felis_catus	regulation of G2/M transition of mitotic cell cycle	9/1424	77/15514	0.4266332305928083	0.915413821547561	LTR	ABRAXAS1, CDC25A, CDKN1A, HUS1, MIIP, NBN, PKIA, RAD51C, RRM2B
Felis_catus	endocytosis	25/1424	237/15514	0.428471729143359	0.9155173306811588	LTR	AMPH, AP2A1, ATP6V1H, CACNG3, CANX, CAP1, CAV1, CD81, CHRNA7, CLTB, CLTCL1, DNM1, DRD3, EEA1, GAPVD1, INPP5F, KIAA1109, LDLRAD3, RALBP1, REPS2, SGIP1, SNAP25, SNX18, SORT1, TMEM108
Felis_catus	regulation of proteolysis involved in cellular protein catabolic process	19/1424	175/15514	0.4287376161313886	0.9155173306811588	LTR	ANKIB1, ARAF, CAV1, COMMD1, DISC1, EIF3H, GIPC1, IL33, MTM1, N4BP1, NUB1, PRKCG, PSMF1, RNF144B, RNF180, UBQLN1, USP13, USP25, USP9X
Felis_catus	negative regulation of DNA metabolic process	9/1424	78/15514	0.4315186472822139	0.9173916575351773	LTR	CDKN1A, GDF2, MSH6, NBN, RMI2, SMCHD1, TERF1, TNKS2, UBR5
Felis_catus	vascular process in circulatory system	14/1424	124/15514	0.4325043999306814	0.9173916575351773	LTR	ADRA1D, ATP2B1, CAV1, COMP, EDNRA, GPR4, MFSD2A, PDE2A, SCPEP1, SLC27A1, SLC5A6, SLIT2, SMTNL1, TJP2
Felis_catus	heart development	14/1424	124/15514	0.4325043999306814	0.9173916575351773	LTR	BCOR, BICC1, CACNA1C, CDKN1A, DNAH5, EP300, HOPX, JMJD6, KDM6A, MYL2, NFATC4, PKP2, SYPL2, TGFBR2
Felis_catus	intrinsic apoptotic signaling pathway	14/1424	124/15514	0.4325043999306814	0.9173916575351773	LTR	BAK1, BCL2L1, BCL2L10, CDKN1A, CHEK2, EP300, JMY, MSH6, NBN, NFATC4, PDK1, PERP, SGPP1, WWOX
Felis_catus	cation transport	52/1424	514/15514	0.4374856292774419	0.9196341031995358	LTR	ATP1B4, ATP2B1, ATP5MC2, ATP6AP2, ATP6V1H, ATP7B, BAK1, CACHD1, CACNA1A, CACNA1C, CACNA1H, CASK, CAV1, CNGA4, CRACR2A, EDNRA, FLVCR1, HTR2C, KCNB2, KCNJ6, KCNK17, KCNK5, MCUB, MCUR1, MS4A1, NIPA1, NIPA2, NMUR1, PANX1, PRKCB, RALBP1, SARAF, SCN10A, SCNN1G, SLC11A2, SLC1A4, SLC22A16, SLC25A25, SLC30A4, SLC35G1, SLC38A5, SLC5A6, SLC6A1, SLC6A5, SLC9A1, SLC9A2, SLC9A4, SLC9A6, STIM2, TCN2, TRPC6, TRPM1
Felis_catus	adenylate cyclase-modulating G protein-coupled receptor signaling pathway	20/1424	184/15514	0.439351584730724	0.9196341031995358	LTR	ADCY8, ADCYAP1, ADGRE3, ADGRF2, ADGRL1, ADGRL2, ADRA1D, DRD3, EDNRA, GNA14, GPR176, GPR4, HTR1F, HTR5A, NPY2R, PDE2A, PTGER1, RXFP2, S1PR1, SCTR
Felis_catus	cellular carbohydrate biosynthetic process	6/1424	47/15514	0.4411897150296576	0.9196341031995358	LTR	AGL, B4GALT1, FBP2, PHKG1, PPP1R3C, PTGES3
Felis_catus	icosanoid metabolic process	6/1424	47/15514	0.4411897150296576	0.9196341031995358	LTR	ABCC10, MGST2, MIF, PLA2G2F, PTGES2, PTGES3
Felis_catus	biological process involved in interaction with host	6/1424	47/15514	0.4411897150296576	0.9196341031995358	LTR	ARL8B, CHMP4B, CHMP7, CTSB, THOC2, TRIM62
Felis_catus	regulation of protein processing	6/1424	47/15514	0.4411897150296576	0.9196341031995358	LTR	LDLRAD3, LPCAT3, PRKACB, SERPINE2, THBS1, XIAP
Felis_catus	positive regulation of response to cytokine stimulus	6/1424	47/15514	0.4411897150296576	0.9196341031995358	LTR	CXCR4, PARP14, PARP9, TRIM41, TRIM44, TRIM56
Felis_catus	positive regulation of response to wounding	6/1424	47/15514	0.4411897150296576	0.9196341031995358	LTR	ANXA1, CLDN1, HPSE, NFE2L2, THBS1, XBP1
Felis_catus	positive regulation of intrinsic apoptotic signaling pathway	6/1424	47/15514	0.4411897150296576	0.9196341031995358	LTR	CAV1, MSX1, NCK2, PLEKHF1, PTPN2, S100A8
Felis_catus	regulation of cellular protein catabolic process	20/1424	186/15514	0.4426757104057512	0.9196341031995358	LTR	ANKIB1, ARAF, CAV1, CD81, COMMD1, DISC1, EIF3H, GIPC1, IL33, MTM1, N4BP1, NUB1, PRKCG, PSMF1, RNF144B, RNF180, UBQLN1, USP13, USP25, USP9X
Felis_catus	cellular carbohydrate metabolic process	14/1424	128/15514	0.4436281073930616	0.9196341031995358	LTR	AGL, AOAH, B4GALT1, FBP2, GK, HKDC1, PHKG1, POMK, PPP1CC, PPP1R3C, PRKAG2, PTGES3, PYGB, STBD1
Felis_catus	histone methylation	6/1424	48/15514	0.4463068087067524	0.9196341031995358	LTR	FBL, PRDM14, PRMT1, PRMT6, SETD1B, SETD4
Felis_catus	neutrophil chemotaxis	6/1424	48/15514	0.4463068087067524	0.9196341031995358	LTR	CCL24, CCL26, CXADR, CXCL13, CXCL6, S100A8
Felis_catus	protein transmembrane transport	6/1424	48/15514	0.4463068087067524	0.9196341031995358	LTR	C2CD5, DNAJC15, EDNRA, HPSE, PEX1, SEC62
Felis_catus	protein deacetylation	6/1424	48/15514	0.4463068087067524	0.9196341031995358	LTR	HDAC11, HDAC2, HOPX, MSL3, SIN3B, SIRT4
Felis_catus	regulation of hemostasis	6/1424	48/15514	0.4463068087067524	0.9196341031995358	LTR	CAV1, COMP, HPSE, NFE2L2, SERPINE2, THBS1
Felis_catus	negative regulation of cell-cell adhesion	15/1424	134/15514	0.4502430828324176	0.9196341031995358	LTR	ANXA1, CTLA4, DLG5, IL2, IL20RB, LAG3, MYADM, PLA2G2D, PLA2G2F, PRNP, PTPN2, SERPINE2, SOCS1, SOCS6, TWSG1
Felis_catus	regulation of cell activation	45/1424	440/15514	0.4503680260684471	0.9196341031995358	LTR	ANXA1, BLOC1S6, BPI, BST1, BTNL2, CAV1, CD177, CD47, CD81, CDKN1A, CTLA4, DLG5, DUSP10, EFNB1, FAM19A3, IGF1, IL2, IL20RB, IL33, LAG3, LOC101082653, LOC101082906, LOC111556169, LOC111560441, MIF, NCK2, PKN1, PLA2G2D, PLA2G2F, PRNP, PTPN2, RHOH, SERPINE2, SOCS1, SOCS6, SPN, TGFBR2, THBS1, TNFAIP3, TNFRSF13B, TNFSF14, TNFSF9, TWSG1, VAMP7, XBP1
Felis_catus	regulation of protein maturation	6/1424	49/15514	0.4522237424907809	0.9196341031995358	LTR	LDLRAD3, LPCAT3, PRKACB, SERPINE2, THBS1, XIAP
Felis_catus	protein autoubiquitination	6/1424	49/15514	0.4522237424907809	0.9196341031995358	LTR	DTX3L, MARCH5, RNF187, TRIM17, TRIM58, TRIM68
Felis_catus	regulation of ubiquitin-dependent protein catabolic process	15/1424	137/15514	0.4564250006137411	0.926104338549847	LTR	ANKIB1, ARAF, CAV1, COMMD1, DISC1, EIF3H, GIPC1, IL33, MTM1, N4BP1, NUB1, RNF144B, RNF180, UBQLN1, USP9X
Felis_catus	protein N-linked glycosylation	6/1424	50/15514	0.4588830013168533	0.9290164774059623	LTR	B4GALT1, MGAT5, MGAT5B, OSTC, PMM2, TUSC3
Felis_catus	negative regulation of T cell proliferation	6/1424	50/15514	0.4588830013168533	0.9290164774059623	LTR	DLG5, IL20RB, PLA2G2D, PLA2G2F, PRNP, TWSG1
Felis_catus	generation of precursor metabolites and energy	21/1424	199/15514	0.4596479495448941	0.9298742854564487	LTR	ADPGK, AGL, DNAJC15, ETFB, G6PD, HKDC1, IMMP2L, LOC101100805, NDUFAF1, NDUFS3, NDUFV3, NFATC4, NIPSNAP2, PHKG1, PPP1CC, PPP1R3C, PRKAG2, PTGES3, PYGB, SLC25A25, STBD1
Felis_catus	peptide metabolic process	29/1424	279/15514	0.4637087857331864	0.9346201487595658	LTR	ATP6AP2, CHAC2, CPXM2, DYRK1A, ENPEP, FASTKD2, FTSJ1, G6PD, GSTM3, IDE, IMMP2L, LOC101083370, LOC101090551, LOC109498816, LOC111557102, MGST2, MRPL17, MRPS18C, MRPS9, PCSK2, PCSK5, RPL34, RPL35A, RPL8, RPS23, SEPSECS, SPCS1, SPCS2, SPCS3
Felis_catus	response to stress	178/1424	1848/15514	0.4657200432874465	0.9355443873736224	LTR	ABHD2, ABI3, ABRAXAS1, ACAA2, ADCY8, ALAS2, ANXA1, AOC1, ARHGEF10L, ARL8B, ASCL2, ASNS, B4GALT1, BAG3, BAK1, BCL2L1, BCL2L10, BPI, C1S, CANX, CAV1, CCL24, CCL26, CDKN1A, CFHR5, CHCHD2, CHEK2, CHRNA7, CLPB, CNOT7, COMMD1, COMP, CRYAA, CST3, CTLA4, CUL4B, CXCL13, CXCL6, CXCR3, CXCR4, DAPK1, DDX11, DEFB127, DEFB128, DEFB136, DERL1, DHX15, DNAJB9, DNAJC15, DNM1, DTX3L, DUSP10, EDNRA, EGLN3, EIF2AK4, EP300, ERMP1, EXO5, FGF1, FLYWCH1, FNIP1, FUNDC1, G6PD, GCNA, GPX5, GPX6, HELQ, HMGB3, HTR2C, HUS1, HUWE1, IFIT2, IFIT3, IFNAR2, IFNL1, IGF1, IL20RB, IL33, IMMP2L, INPP5F, IRF2, JMY, KLF15, LAG3, LAMP2, LOC101084312, LOC101086599, LOC101086846, LOC101098376, LOC101100838, LOC109498011, LOXL2, LYG1, MAP1LC3C, MAP2K4, MAPK10, MAPK8IP2, MBTPS2, MCM4, MEFV, MEIOC, MFN2, MFSD2A, MPEG1, MSH6, MUTYH, NBN, NCCRP1, NCK2, NDUFA12, NEIL1, NFATC4, NFE2L2, NIM1K, NKG7, NLRP3, NR0B1, NUAK1, OXSR1, PANX1, PARP4, PARP9, PKN1, PLA2G1B, PLIN1, PLOD1, PLPP3, PNPT1, POLD3, POLR2I, PRKAG2, PRKCG, PRMT6, PRNP, PRR5L, PTGER1, PYROXD1, RAB23, RAD51C, RMI2, RNASEL, RNF152, RNF187, RRM2B, S100A12, SEH1L, SERINC5, SIRT4, SLC11A2, SLC27A1, SLC52A3, SLPI, SLU7, SMARCA5, SMCHD1, SPIDR, SRPX, THBS1, TLR7, TNFAIP3, TRIM11, TRIM17, TRIM27, TRIM41, TRIM56, TRIM58, TRIM62, TRIM68, TXNRD1, UBQLN1, UCHL1, USP46, VRK1, WFDC2, XIAP, XPR1, YBX3, ZMYND8
Felis_catus	organophosphate ester transport	10/1424	90/15514	0.4660485506653435	0.9355443873736224	LTR	ATP10A, ATP8B1, CD47, LRRC8C, MFSD2A, OSBPL8, PRELID2, SCP2D1, SLC25A32, SLC37A1
Felis_catus	regulation of coagulation	6/1424	51/15514	0.4662272580012401	0.9355443873736224	LTR	ANXA5, CAV1, HPSE, NFE2L2, SERPINE2, THBS1
Felis_catus	dephosphorylation	22/1424	210/15514	0.4715202458039783	0.9424478724481046	LTR	CDC25A, DUSP10, FIG4, INPP5F, MTM1, MTMR1, NANP, PLPP3, PLPP4, PPM1B, PPM1J, PPM1K, PPP1CC, PPP2R1A, PPP2R5C, PPP4R1, PPP5C, PTPN2, PTPRT, PTPRU, SGPP1, TAB1
Felis_catus	axo-dendritic transport	6/1424	52/15514	0.4741997087360456	0.9432074498581928	LTR	ARL8B, BLOC1S6, STAU2, TMEM108, TRAK2, UCHL1
Felis_catus	defense response to Gram-positive bacterium	6/1424	52/15514	0.4741997087360456	0.9432074498581928	LTR	DEFB128, DEFB136, LYG1, MPEG1, PLA2G1B, SEH1L
Felis_catus	ceramide biosynthetic process	6/1424	52/15514	0.4741997087360456	0.9432074498581928	LTR	B4GALT4, GAL3ST1, SPTLC1, SPTSSA, SPTSSB, ST8SIA2
Felis_catus	cellular hormone metabolic process	6/1424	52/15514	0.4741997087360456	0.9432074498581928	LTR	AKR1D1, CACNA1H, HSD17B10, LOC101100805, SDR16C5, SULT1E1
Felis_catus	sodium ion transport	11/1424	96/15514	0.4751705158382314	0.9438462195334258	LTR	ATP1B4, EDNRA, SCN10A, SCNN1G, SLC5A6, SLC6A1, SLC6A5, SLC9A1, SLC9A2, SLC9A4, SLC9A6
Felis_catus	cytokine-mediated signaling pathway	23/1424	218/15514	0.4775688046681207	0.9464545401604574	LTR	CAV1, CCL24, CCL26, CD70, CSF2RB, CXCL13, CXCL6, CXCR4, IFNAR1, IFNAR2, IFNGR1, IL10RB, IL20RB, IL33, LOC101086599, LOC101086846, LOC101100621, LOC101100838, OXSR1, PLCB1, RBM15, SLC27A1, SOCS1
Felis_catus	cellular lipid catabolic process	17/1424	156/15514	0.4841258553581744	0.9552809238602644	LTR	ABHD1, ABHD2, ACAA2, AOAH, CPT1A, CPT1B, CPT1C, DECR1, ECHDC1, ETFB, GALC, HACL1, HADHB, HSD17B10, INPP5F, LIPG, MGST2
Felis_catus	regulation of calcium ion transport	17/1424	157/15514	0.4855973224214754	0.9567987733901088	LTR	ATP2B1, BAK1, CASK, CAV1, CRACR2A, DRD3, GRM6, MS4A1, PLPP4, PRNP, SARAF, SLC9A1, STIM2, TMC2, TRIM27, TRPC6, UBQLN1
Felis_catus	monocarboxylic acid metabolic process	32/1424	310/15514	0.486001754070404	0.9569037426602969	LTR	AACS, ABHD1, ABHD2, ACAA2, ADPGK, AKR1D1, AMACR, AOAH, ATP8B1, CPT1A, CPT1B, CPT1C, DBI, DECR1, ECHDC1, ETFB, HACL1, HADHB, HKDC1, HSD17B10, KYNU, LIPG, LOC101100805, ME1, MIF, MTHFD1L, NAAA, PLA2G1B, PLA2G2F, PTGES2, PTGES3, TECR
Felis_catus	negative regulation of protein phosphorylation	24/1424	228/15514	0.4870332667573119	0.9580445078102122	LTR	BAK1, CAV1, CDKN1A, CHRNA7, DBNDD2, DUSP10, INPP5F, MYADM, NCK2, NLRP12, PARP14, PKIA, PKN1, PLPP3, PRNP, PRR5L, PTPN2, RASIP1, SLIT2, SOCS1, SPRY4, TNFAIP3, TRIM27, UCHL1
Felis_catus	G protein-coupled receptor signaling pathway	52/1424	520/15514	0.487284289110075	0.9580445078102122	LTR	ADCY8, ADCYAP1, ADGRE3, ADGRF2, ADGRL1, ADGRL2, ADRA1D, ANXA1, CAV1, CCKBR, CCL24, CCL26, CRCP, DRD3, EDNRA, FSHB, GAL, GLRA3, GNA14, GNGT2, GPR143, GPR176, GPR180, GPR4, GPR83, GRM6, GRPR, HTR1F, HTR2C, HTR5A, LOC101088187, LOC101093204, MLNR, NMUR1, NPFFR2, NPY2R, NTS, PDE2A, PDYN, PLCB1, PRKCB, PRLHR, PTGER1, RGS1, RGS18, RGS7BP, RGS9, RXFP2, S1PR1, SCTR, SORT1, TRPM1
Felis_catus	negative regulation of protein ubiquitination	7/1424	58/15514	0.4893805486219381	0.9607795352988338	LTR	CAV1, DTX3L, N4BP1, PRKCG, TNFAIP3, TRIM44, UBR5
Felis_catus	response to stimulus	304/1424	3201/15514	0.4919734471074908	0.964069724556119	LTR	ABHD2, ABI3, ABRAXAS1, ACAA2, ACO1, ADAMTS9, ADCY8, ADGRL2, ALAS2, ANXA1, AOC1, AQP4, ARHGEF10L, ARL8B, ASCL2, ASNS, ATP7B, B3GALT5, B4GALT1, BAG3, BAK1, BCAT2, BCL2L1, BCL2L10, BPI, C1S, C2CD5, CACNA1A, CACNA1H, CANX, CAV1, CCL24, CCL26, CCT5, CD47, CD70, CD81, CDC25A, CDKN1A, CFHR5, CFI, CHCHD2, CHEK2, CHRNA7, CLEC19A, CLPB, CLPS, CNGA4, CNOT7, COMMD1, COMP, CPNE5, CPT1B, CRTC1, CRY2, CRYAA, CSF2RB, CST3, CTLA4, CTSB, CUL4B, CXCL13, CXCL6, CXCR3, CXCR4, DAPK1, DDX11, DEFB127, DEFB128, DEFB136, DERL1, DHX15, DNAJB9, DNAJC15, DNM1, DRA, DRD3, DTX3L, DUSP10, EDNRA, EFHC2, EGLN3, EIF2AK4, EP300, ERMP1, EXO5, F13A1, FBXL17, FELCATV1R12, FELCATV1R13, FELCATV1R14, FELCATV1R16, FELCATV1R6, FELCATV1R7, FELCATV1R9, FGF1, FLYWCH1, FNIP1, FUCA2, FUNDC1, G6PD, GAREM1, GCNA, GIPC1, GLRA3, GPR180, GPR4, GPR83, GPX5, GPX6, GRM6, GRPR, GSTM3, GUCY1A1, GUCY1B1, HADHB, HELQ, HMGB3, HPSE, HTR2C, HUS1, HUWE1, IFIT2, IFIT3, IFNAR1, IFNAR2, IFNL1, IGF1, IL2, IL20RB, IL33, IMMP2L, INPP5F, IRF2, JARID2, JMY, KLF15, KYNU, LAG3, LAMP2, LOC101081297, LOC101082639, LOC101082891, LOC101083583, LOC101084312, LOC101086599, LOC101086605, LOC101086846, LOC101087880, LOC101089343, LOC101089527, LOC101090025, LOC101091742, LOC101097790, LOC101098376, LOC101099296, LOC101100279, LOC101100838, LOC101101202, LOC105259631, LOC105259666, LOC105260551, LOC109498011, LOC111556169, LOC111556282, LOC111559122, LOC111559123, LOC111560441, LOXL2, LYG1, MAP1LC3C, MAP2K4, MAPK10, MAPK8IP2, MBTPS2, MCM4, MEFV, MEIOC, MFN2, MFSD2A, MPEG1, MS4A1, MSH6, MUTYH, N4BP1, NBN, NCCRP1, NCK2, NDUFA12, NEIL1, NFATC4, NFE2L2, NIM1K, NKG7, NLRP12, NLRP3, NR0B1, NUAK1, NUB1, OVOL2, OXSR1, PAK2, PAK4, PANX1, PARP4, PARP9, PDE2A, PDGFC, PHLPP1, PKN1, PLA2G1B, PLIN1, PLOD1, PLPP3, PLSCR4, PNPT1, POLD3, POLR2I, PPP1CC, PRKAG2, PRKCB, PRKCG, PRMT6, PRNP, PRR5L, PTGER1, PTPRT, PYROXD1, RAB23, RAD51C, RGS1, RGS9, RMI2, RNASEL, RNF152, RNF187, RPS6KA3, RRM2B, RTP4, S100A12, S100A8, S100P, SCNN1G, SEH1L, SERINC5, SERPINE2, SIRT4, SLC11A2, SLC25A25, SLC26A3, SLC27A1, SLC30A4, SLC52A3, SLC6A1, SLC9A1, SLIT2, SLIT3, SLPI, SLU7, SMARCA5, SMCHD1, SMTNL1, SOCS1, SORT1, SPIDR, SPRY4, SRPX, SYAP1, TGFBR2, THBS1, TIMP1, TLR7, TMC2, TMEM108, TMEM229B, TMEM255A, TNFAIP3, TNFSF14, TNFSF9, TPT1, TRIM11, TRIM17, TRIM27, TRIM41, TRIM56, TRIM58, TRIM62, TRIM68, TRPM1, TXNRD1, UBQLN1, UCHL1, USP1, USP46, VRK1, WFDC2, WWOX, XBP1, XIAP, XPR1, YBX1, YBX3, ZMYND8, ZNF16
Felis_catus	negative regulation of response to DNA damage stimulus	7/1424	59/15514	0.4932839300577407	0.964069724556119	LTR	BCL2L1, DYRK1A, MIF, RMI2, SMCHD1, TPT1, UBR5
Felis_catus	protein targeting to membrane	7/1424	60/15514	0.4978284702048504	0.9655392037780907	LTR	CHMP4B, EXOC4, PEX3, RTP4, SRP9, ZDHHC2, ZDHHC4
Felis_catus	negative regulation of nitrogen compound metabolic process	137/1424	1414/15514	0.4987119053210359	0.9665646813654499	LTR	AEBP2, AP2A1, ATP8B1, ATRAID, BAG3, BAK1, BCOR, CAV1, CD1H11orf95, CDA, CDKN1A, CHRNA7, CPAMD8, CRY2, CST3, CSTB, CTSB, DAPK1, DAZL, DBI, DBNDD2, DTX3L, DUSP10, DYRK1A, EAPP, EIF3H, EP300, FLYWCH1, FNIP1, G6PD, GDF2, GIPC1, HDAC2, HOPX, IGF1, IL33, INPP5F, ITIH1, JARID2, KCNIP3, KLF15, LDB2, LOC493792, LOXL2, MEIOC, METTL13, MGAT5, MSH6, MTM1, MYADM, MYCBP2, N4BP1, NAF1, NANOS1, NBN, NCK2, NEIL1, NFATC4, NLRP12, NR0B1, OLIG3, PAK2, PARP14, PARP15, PARP9, PDE2A, PHAX, PHC2, PHF14, PKIA, PKN1, PKP3, PLAUR, PLCB1, PLPP3, PNPT1, PRAME, PRDM14, PRKCG, PRMT2, PRMT6, PRNP, PRR5L, PSMF1, PTPN2, RASIP1, RBM15, RIOX1, RMI2, RTN4, SAMD7, SAP130, SCAF4, SCRT2, SDR16C5, SERPINE2, SIAH2, SIN3B, SLIT2, SMARCA5, SMARCB1, SMCHD1, SMTNL1, SOCS1, SPIDR, SPINK2, SPRY4, SRP9, SRSF10, TCF23, TERF1, TFDP2, THBS1, TIMP1, TNFAIP3, TNKS2, TRIM11, TRIM27, TRIM44, UBR5, UCHL1, USP25, USP9X, WWC2, WWC3, XIAP, YBX1, YBX3, ZFP69, ZFP69B, ZMYM2, ZMYND8, ZNF19, ZNF268, ZNF318, ZNF331, ZNF630
Felis_catus	inorganic anion transmembrane transport	7/1424	61/15514	0.5029757383506335	0.9699992123181006	LTR	GABRE, GLRA3, SLC20A1, SLC26A9, SLC37A1, SLC5A6, SLC6A1
Felis_catus	protein localization to cell junction	7/1424	61/15514	0.5029757383506335	0.9699992123181006	LTR	CACNG3, DLG5, LGI1, PAK2, PCLO, STAU2, TJP2
Felis_catus	response to heat	7/1424	61/15514	0.5029757383506335	0.9699992123181006	LTR	BAG3, CLPB, CRYAA, FGF1, IGF1, SLC52A3, SLU7
Felis_catus	regulation of bone mineralization	7/1424	61/15514	0.5029757383506335	0.9699992123181006	LTR	ATP2B1, ATRAID, BCOR, COMP, GPM6B, S1PR1, TXLNG
Felis_catus	neuron projection extension	7/1424	61/15514	0.5029757383506335	0.9699992123181006	LTR	CYFIP1, DDR1, EDNRA, SLIT2, SLIT3, TMEM108, USP9X
Felis_catus	regulation of potassium ion transport	7/1424	62/15514	0.5086869291320867	0.9720326773781525	LTR	CAV1, DRD3, GAL, KCNIP1, KCNIP3, OXSR1, PRNP
Felis_catus	cilium or flagellum-dependent cell motility	7/1424	62/15514	0.5086869291320867	0.9720326773781525	LTR	CHRNA7, DNAH5, EFHC2, PHAX, PRM3, SLC22A16, VPS13A
Felis_catus	granulocyte migration	7/1424	62/15514	0.5086869291320867	0.9720326773781525	LTR	ANXA1, CCL24, CCL26, CXADR, CXCL13, CXCL6, S100A8
Felis_catus	cilium-dependent cell motility	7/1424	62/15514	0.5086869291320867	0.9720326773781525	LTR	CHRNA7, DNAH5, EFHC2, PHAX, PRM3, SLC22A16, VPS13A
Felis_catus	regulation of peptidase activity	26/1424	252/15514	0.509115888096866	0.9720326773781525	LTR	ASPH, BAK1, CASP8AP2, CAV1, CPAMD8, CST3, CSTB, CTSB, DAPK1, EGLN3, FNIP1, IFT57, ITIH1, MEFV, NLRP12, NLRP3, PAK2, PERP, PLAUR, S100A8, SERPINE2, SIAH2, SPINK2, THBS1, TIMP1, XIAP
Felis_catus	gene expression	12/1424	111/15514	0.5095326716308485	0.9720326773781525	LTR	CD2AP, CUL4B, EDNRA, FASTKD2, HADHB, HSD17B10, IL33, LOC101082653, LOC101082906, LOC111556169, LOC111560441, PNPT1
Felis_catus	proteolysis involved in cellular protein catabolic process	47/1424	467/15514	0.5145475151399298	0.9720326773781525	LTR	AMN1, ANKIB1, CACUL1, CANX, CD3H18orf25, CHMP4B, CHMP7, CTSB, CUL4B, CUL5, DCAF12, DERL1, DISC1, DNAJB9, DTX3L, FBXL17, HUWE1, IDE, LOC101086605, LOC101087880, MTM1, NCCRP1, NFE2L2, NUB1, OTUD7A, PRAME, PSMA5, PSMF1, RNF144B, RNF187, RNF20, SIAH2, SIAH3, SOCS6, TNFAIP3, TRIM58, UBAP1, UBQLN1, UCHL1, USP1, USP13, USP15, USP25, USP26, USP31, USP46, USP9X
Felis_catus	regulation of proteolysis	48/1424	479/15514	0.5198045332336784	0.9720326773781525	LTR	ANKIB1, ARAF, ASPH, BAK1, CASP8AP2, CAV1, COMMD1, CPAMD8, CST3, CSTB, CTSB, DAPK1, DISC1, EGLN3, EIF3H, FNIP1, GIPC1, HDAC2, IFT57, IL33, ITIH1, LDLRAD3, LPCAT3, MEFV, MTM1, N4BP1, NLRP12, NLRP3, NUB1, PAK2, PERP, PLAUR, PRKACB, PRKCG, PSMF1, RNF144B, RNF180, S100A8, SERPINE2, SIAH2, SPINK2, THBS1, TIMP1, UBQLN1, USP13, USP25, USP9X, XIAP
Felis_catus	alcohol catabolic process	4/1424	31/15514	0.5249109936424148	0.9720326773781525	LTR	AKR1D1, GK, SULT1B1, SULT1E1
Felis_catus	regulation of histone deacetylation	4/1424	31/15514	0.5249109936424148	0.9720326773781525	LTR	MBIP, PRMT6, SDR16C5, SMARCA5
Felis_catus	cellular response to transforming growth factor beta stimulus	4/1424	31/15514	0.5249109936424148	0.9720326773781525	LTR	CAV1, OVOL2, PDE2A, WWOX
Felis_catus	pH reduction	4/1424	31/15514	0.5249109936424148	0.9720326773781525	LTR	ATP6AP2, CCKBR, DMXL2, RAB39A
Felis_catus	long-term synaptic potentiation	4/1424	31/15514	0.5249109936424148	0.9720326773781525	LTR	NFATC4, SERPINE2, SNAP25, SNAP47
Felis_catus	protein palmitoylation	4/1424	31/15514	0.5249109936424148	0.9720326773781525	LTR	PORCN, ZDHHC17, ZDHHC2, ZDHHC4
Felis_catus	response to cold	4/1424	31/15514	0.5249109936424148	0.9720326773781525	LTR	CHRNA7, EIF2AK4, PLIN1, SLC27A1
Felis_catus	vesicle fusion	8/1424	69/15514	0.5269226829716722	0.9720326773781525	LTR	ARL8B, BET1, EEA1, PIP4K2A, RAB39A, SNAP25, SNAP47, VAMP7
Felis_catus	alcohol biosynthetic process	8/1424	69/15514	0.5269226829716722	0.9720326773781525	LTR	CACNA1H, EBP, G6PD, HMGCS1, QDPR, SPTLC1, SPTSSA, SPTSSB
Felis_catus	inositol lipid-mediated signaling	8/1424	69/15514	0.5269226829716722	0.9720326773781525	LTR	CA8, GPR143, IGF1, INPP5F, LOC101096867, PLCB1, PLCB4, PRR5L
Felis_catus	adenylate cyclase-activating G protein-coupled receptor signaling pathway	13/1424	122/15514	0.52921151400969	0.9720326773781525	LTR	ADCY8, ADCYAP1, ADGRE3, ADGRF2, ADGRL1, ADGRL2, ADRA1D, DRD3, GPR4, HTR5A, PTGER1, RXFP2, S1PR1
Felis_catus	protein tetramerization	8/1424	70/15514	0.5300461215781102	0.9720326773781525	LTR	APIP, AQP4, CPSF6, CRTC1, HSD17B10, ME1, MS4A1, TRPM1
Felis_catus	cyclic nucleotide metabolic process	4/1424	32/15514	0.5319193466135488	0.9720326773781525	LTR	ADCY8, GUCY1A1, GUCY1B1, PDE2A
Felis_catus	negative regulation of lipid localization	4/1424	32/15514	0.5319193466135488	0.9720326773781525	LTR	CRY2, OSBPL8, PTPN2, THBS1
Felis_catus	negative regulation of intracellular protein transport	4/1424	32/15514	0.5319193466135488	0.9720326773781525	LTR	PKIA, RAB23, SIAH3, UBAC2
Felis_catus	adherens junction organization	4/1424	32/15514	0.5319193466135488	0.9720326773781525	LTR	CDH12, CDH20, DLG5, PAK2
Felis_catus	ncRNA 3'-end processing	4/1424	32/15514	0.5319193466135488	0.9720326773781525	LTR	ERI3, FBL, HSD17B10, TOE1
Felis_catus	regulation of T cell receptor signaling pathway	4/1424	32/15514	0.5319193466135488	0.9720326773781525	LTR	BTNL2, CD81, PRNP, PTPN2
Felis_catus	regulation of smooth muscle cell migration	4/1424	32/15514	0.5319193466135488	0.9720326773781525	LTR	ABHD2, DOCK7, IGF1, SLIT2
Felis_catus	organelle membrane fusion	8/1424	71/15514	0.5336959500993044	0.9720326773781525	LTR	ARL8B, BET1, EEA1, PIP4K2A, RAB39A, SNAP25, SNAP47, VAMP7
Felis_catus	cellular response to UV	8/1424	71/15514	0.5336959500993044	0.9720326773781525	LTR	BAK1, CDC25A, CDKN1A, CUL4B, EP300, N4BP1, NFATC4, TIMP1
Felis_catus	transforming growth factor beta receptor signaling pathway	8/1424	72/15514	0.5378450615502437	0.9720326773781525	LTR	CHST11, FSHB, PXN, TAB1, TGFBR2, TWSG1, USP15, USP9X
Felis_catus	positive regulation of protein binding	8/1424	72/15514	0.5378450615502437	0.9720326773781525	LTR	ARHGEF7, CAV1, DERL1, DTX3L, EP300, IDE, NMD3, USP9X
Felis_catus	protein complex oligomerization	21/1424	202/15514	0.5389113988716809	0.9720326773781525	LTR	APIP, AQP4, CLDN1, COMP, CPSF6, CRTC1, GLRA3, HSD17B10, JMJD6, KCNB2, KCTD15, KCTD3, LRRC8C, ME1, MIF, MS4A1, PNPT1, PRMT1, PRNP, TMEM120B, TRPM1
Felis_catus	positive regulation of BMP signaling pathway	4/1424	33/15514	0.539885850359505	0.9720326773781525	LTR	GDF2, MSX1, RNF165, TWSG1
Felis_catus	regulation of macrophage activation	4/1424	33/15514	0.539885850359505	0.9720326773781525	LTR	BPI, FAM19A3, IL33, THBS1
Felis_catus	regulation of muscle cell apoptotic process	4/1424	33/15514	0.539885850359505	0.9720326773781525	LTR	BAG3, IGF1, MAP2K4, MFN2
Felis_catus	regulation of glycoprotein metabolic process	4/1424	33/15514	0.539885850359505	0.9720326773781525	LTR	CST3, IGF1, IL33, PLCB1
Felis_catus	monoubiquitinated protein deubiquitination	4/1424	33/15514	0.539885850359505	0.9720326773781525	LTR	MYSM1, USP1, USP15, USP9X
Felis_catus	positive regulation of reactive oxygen species metabolic process	4/1424	33/15514	0.539885850359505	0.9720326773781525	LTR	CDKN1A, NFE2L2, TGFBR2, THBS1
Felis_catus	regulation of cysteine-type endopeptidase activity involved in apoptotic process	14/1424	131/15514	0.541896868959569	0.9720326773781525	LTR	BAK1, CASP8AP2, DAPK1, EGLN3, FNIP1, IFT57, NLRP12, NLRP3, PAK2, PLAUR, S100A8, SIAH2, THBS1, XIAP
Felis_catus	regulation of adaptive immune response based on somatic recombination of immune receptors built from immunoglobulin superfamily domains	14/1424	132/15514	0.5441564048036208	0.9720326773781525	LTR	ANXA1, CD81, IL2, IL20RB, IL33, LOC101081297, LOC101099296, LOC101100279, LOC105259666, LOC105260551, LOC111556282, PKN1, SLC22A13, TNFAIP3
Felis_catus	anion transmembrane transport	14/1424	132/15514	0.5441564048036208	0.9720326773781525	LTR	GABRE, GLRA3, LRRC8B, LRRC8C, SLC1A4, SLC20A1, SLC25A32, SLC26A9, SLC27A1, SLC37A1, SLC38A5, SLC5A6, SLC6A1, SLC6A5
Felis_catus	protein modification by small protein conjugation	41/1424	412/15514	0.5457626625813188	0.9720326773781525	LTR	ANKIB1, ASB17, CAND2, CUL4B, CUL5, DCAF13, DTX3L, DTX4, FBXL17, HUWE1, LOC101098376, MARCH5, MKRN3, MYCBP2, NCCRP1, NFE2L2, NUB1, PCGF5, PRAME, RNF144B, RNF152, RNF180, RNF187, RNF20, RNF38, SIAH3, SOCS1, SOCS6, TNFAIP3, TNKS2, TRIM11, TRIM17, TRIM27, TRIM41, TRIM44, TRIM56, TRIM58, TRIM62, TRIM68, TRIM7, UBR5
Felis_catus	positive regulation of lipid localization	8/1424	74/15514	0.5475302887597052	0.9720326773781525	LTR	ABCA13, CAV1, DBI, DENND5B, GAL, LIPG, LPCAT3, SCP2D1
Felis_catus	negative regulation of protein binding	8/1424	74/15514	0.5475302887597052	0.9720326773781525	LTR	CAV1, CDKN1A, CFHR5, DDX11, DISC1, IFIT2, NFATC4, SLPI
Felis_catus	aspartate family amino acid metabolic process	4/1424	34/15514	0.5486984667172108	0.9720326773781525	LTR	ADI1, APIP, ASNS, DDO
Felis_catus	regulation of DNA-templated transcription in response to stress	4/1424	34/15514	0.5486984667172108	0.9720326773781525	LTR	BAG3, MBTPS2, NCK2, NFE2L2
Felis_catus	regulation of amyloid precursor protein catabolic process	4/1424	34/15514	0.5486984667172108	0.9720326773781525	LTR	CHRNA7, IGF1, PRNP, RTN4
Felis_catus	negative regulation of endothelial cell proliferation	4/1424	34/15514	0.5486984667172108	0.9720326773781525	LTR	CAV1, GDF2, SYNJ2BP, THBS1
Felis_catus	process utilizing autophagic mechanism	14/1424	134/15514	0.549507375652895	0.9720326773781525	LTR	BECN2, CISD2, FUNDC1, HERC1, MAP1LC3C, RAB39A, S100A8, SNX18, SRPX, STBD1, STK35, TRIM17, UBQLN1, VPS13A
Felis_catus	autophagy	14/1424	134/15514	0.549507375652895	0.9720326773781525	LTR	BECN2, CISD2, FUNDC1, HERC1, MAP1LC3C, RAB39A, S100A8, SNX18, SRPX, STBD1, STK35, TRIM17, UBQLN1, VPS13A
Felis_catus	response to bacterium	22/1424	213/15514	0.5495275006402134	0.9720326773781525	LTR	ADAMTS9, ADGRL2, B3GALT5, BPI, CAV1, CLPS, DEFB127, DEFB128, DEFB136, DHX15, FUCA2, LOC109498011, LYG1, MPEG1, MS4A1, PLA2G1B, RGS1, SEH1L, SLPI, TMEM229B, TMEM255A, WFDC2
Felis_catus	vesicle organization	22/1424	213/15514	0.5495275006402134	0.9720326773781525	LTR	ARL8B, BET1, CHMP4B, CHMP7, DNM1, EEA1, GPR143, PI4K2B, PIP4K2A, PLEKHF1, RAB39A, SEC23A, SEC23B, SERPINE2, SNAP25, SNAP47, SORT1, SPINK2, SRPX, TBPL1, VAMP7, ZDHHC2
Felis_catus	negative regulation of immune system process	32/1424	316/15514	0.5542546711396599	0.9720326773781525	LTR	ANXA1, BPI, BTNL2, CLEC12B, CNOT7, CTLA4, DLG5, DUSP10, FAM19A3, GPR55, IL2, IL20RB, IL33, LAG3, MIF, PARP14, PKN1, PLA2G2D, PLA2G2F, PLCB1, PPM1B, PRNP, PTPN2, SLIT2, SOCS1, SOCS6, THBS1, TNFAIP3, TNFRSF13B, TRIM27, TWSG1, USP15
Felis_catus	protein processing	15/1424	142/15514	0.5580067437235756	0.9720326773781525	LTR	ASPH, ATP6AP2, BAK1, COMP, CPXM2, IMMP2L, METAP1, PCSK2, PCSK5, PERP, SPCS1, SPCS2, SPCS3, TMPRSS12, TMPRSS2
Felis_catus	regulation of protein stability	23/1424	223/15514	0.5582482202863899	0.9720326773781525	LTR	BAG1, BAG3, CCT4, CCT5, CD81, CHEK2, CRYAA, DERL1, EP300, GIPC1, IGF1, LAMP2, MSX1, PLPP3, PRNP, PTGES3, RTN4, SIAH3, TRIM44, USP13, USP9X, VPS35, WRB
Felis_catus	apoptotic signaling pathway	23/1424	223/15514	0.5582482202863899	0.9720326773781525	LTR	BAG3, BAK1, BCL2L1, BCL2L10, CASP8AP2, CAV1, CD70, CDKN1A, CHEK2, DAPK1, EP300, IFI27L2, IL2, IL33, JMY, MSH6, NBN, NFATC4, PDK1, PERP, SGPP1, SORT1, WWOX
Felis_catus	DNA-templated transcription, elongation	4/1424	35/15514	0.5582499596685536	0.9720326773781525	LTR	CDK13, ELOB, GTF2F2, LOC101091265
Felis_catus	pyrimidine nucleotide metabolic process	4/1424	35/15514	0.5582499596685536	0.9720326773781525	LTR	CDA, CTPS2, NME6, TBPL1
Felis_catus	regulation of neutrophil migration	4/1424	35/15514	0.5582499596685536	0.9720326773781525	LTR	BST1, MOSPD2, RHOH, SLIT2
Felis_catus	pigment biosynthetic process	4/1424	35/15514	0.5582499596685536	0.9720326773781525	LTR	ALAS2, OCA2, PGRMC1, SLC11A2
Felis_catus	skeletal muscle tissue development	4/1424	35/15514	0.5582499596685536	0.9720326773781525	LTR	CAV1, EP300, TCF21, VRK3
Felis_catus	synaptic vesicle endocytosis	4/1424	35/15514	0.5582499596685536	0.9720326773781525	LTR	AMPH, CANX, DNM1, KIAA1109
Felis_catus	regulation of microtubule-based movement	4/1424	35/15514	0.5582499596685536	0.9720326773781525	LTR	CCDC65, PRDM14, TEX101, TRIM58
Felis_catus	protein alkylation	9/1424	81/15514	0.5598101766171578	0.9728843949500989	LTR	ETFBKMT, FBL, LOC101100603, PRDM14, PRMT1, PRMT2, PRMT6, SETD1B, SETD4
Felis_catus	protein methylation	9/1424	81/15514	0.5598101766171578	0.9728843949500989	LTR	ETFBKMT, FBL, LOC101100603, PRDM14, PRMT1, PRMT2, PRMT6, SETD1B, SETD4
Felis_catus	positive regulation of ERK1 and ERK2 cascade	15/1424	144/15514	0.5623623566134729	0.9760747909373971	LTR	ADCYAP1, CAVIN3, CCL24, CCL26, CHRNA7, FGF1, FGF18, FGF21, FLT4, GAREM1, GPR55, HTR2C, IGF1, MIF, PDGFC
Felis_catus	tRNA metabolic process	15/1424	145/15514	0.5649135198300859	0.9785182897498582	LTR	CARS2, DPH3, DTD1, DTWD1, DTWD2, FARS2, FTSJ1, HSD17B10, NARS, QTRT2, RARS, RPP38, SEPSECS, WDR4, ZBTB8OS
Felis_catus	peptidyl-proline modification	4/1424	36/15514	0.5684383312565232	0.9785182897498582	LTR	EGLN3, FKBP11, P4HA2, PPIH
Felis_catus	negative regulation of leukocyte migration	4/1424	36/15514	0.5684383312565232	0.9785182897498582	LTR	IL33, MIF, PLCB1, SLIT2
Felis_catus	response to transforming growth factor beta	4/1424	36/15514	0.5684383312565232	0.9785182897498582	LTR	CAV1, OVOL2, PDE2A, WWOX
Felis_catus	presynaptic endocytosis	4/1424	36/15514	0.5684383312565232	0.9785182897498582	LTR	AMPH, CANX, DNM1, KIAA1109
Felis_catus	regulation of type I interferon-mediated signaling pathway	4/1424	36/15514	0.5684383312565232	0.9785182897498582	LTR	CNOT7, PTPN2, TRIM41, TRIM56
Felis_catus	regulation of cell cycle G2/M phase transition	9/1424	84/15514	0.5701372537562639	0.9802044268049332	LTR	ABRAXAS1, CDC25A, CDKN1A, HUS1, MIIP, NBN, PKIA, RAD51C, RRM2B
Felis_catus	circulatory system process	16/1424	152/15514	0.5708808022953837	0.9807080740315872	LTR	ADRA1D, ATP2B1, CAV1, COMP, EDNRA, GPR4, IMMP2L, MFSD2A, PDE2A, SCPEP1, SGCD, SLC27A1, SLC5A6, SLIT2, SMTNL1, TJP2
Felis_catus	cellular amino acid catabolic process	9/1424	85/15514	0.57436726061044	0.9825720758897001	LTR	BCAT2, DDO, ETFB, GPT2, HSD17B10, KYAT3, KYNU, OTC, QDPR
Felis_catus	inorganic anion transport	9/1424	85/15514	0.57436726061044	0.9825720758897001	LTR	GABRE, GLRA3, NMUR1, SLC20A1, SLC26A9, SLC37A1, SLC5A6, SLC6A1, XPR1
Felis_catus	regulation of protein binding	16/1424	154/15514	0.5743947355516766	0.9825720758897001	LTR	ARHGEF7, CAV1, CDKN1A, CFHR5, DDX11, DERL1, DISC1, DTX3L, EP300, HOPX, IDE, IFIT2, NFATC4, NMD3, SLPI, USP9X
Felis_catus	regulation of immune system process	100/1424	1033/15514	0.5768753685242753	0.9846604398832615	LTR	ANXA1, BLOC1S6, BPI, BST1, BTNL2, C1S, CAV1, CCL24, CD177, CD47, CD81, CDKN1A, CEACAM20, CFHR5, CFI, CLEC12B, CLPB, CNOT7, CTLA4, CXCR3, DLG5, DTX3L, DUSP10, EFNB1, FAM19A3, FCGR2B, FCGR3A, FSHB, GCNT1, GPR55, IFNL1, IGF1, IL2, IL20RB, IL33, LAG3, LOC101081297, LOC101082653, LOC101082906, LOC101087936, LOC101099296, LOC101100279, LOC105259666, LOC105260551, LOC111556169, LOC111556282, LOC111560441, MIF, MOSPD2, MS4A1, MYSM1, N4BP1, NCK2, NFE2L2, OXSR1, PANX1, PARP14, PARP9, PHLPP1, PKN1, PLA2G2D, PLA2G2F, PLCB1, POLR3F, PPM1B, PRKCB, PRMT1, PRNP, PTPN2, RBFOX2, RBM15, RHOH, RPS6KA3, RTN4, SIAE, SLC22A13, SLIT2, SOCS1, SOCS6, SPN, STK10, TGFBR2, THBS1, THEMIS, TLR7, TNFAIP3, TNFRSF13B, TNFSF14, TNFSF9, TRIM27, TRIM41, TRIM44, TRIM56, TRIM62, TWSG1, UBQLN1, USP15, VAMP7, XBP1, ZNF16
Felis_catus	response to peptide	16/1424	156/15514	0.5788342806810538	0.984762055305854	LTR	ANXA1, C2CD5, CACNA1A, CHRNA7, CRY2, DDX11, EDNRA, IGF1, KLF15, LOC101097790, PRNP, SLC27A1, SORT1, SYAP1, TNFAIP3, TRIM41
Felis_catus	positive regulation of lymphocyte mediated immunity	10/1424	91/15514	0.5823408900062272	0.9850272658392112	LTR	CD81, IL2, LAG3, LOC101081297, LOC101099296, LOC101100279, LOC105259666, LOC105260551, LOC111556282, SLC22A13
Felis_catus	cellular response to extracellular stimulus	17/1424	162/15514	0.5828824869628093	0.9853317475022677	LTR	AOC1, ASNS, CDKN1A, DNAJC15, EIF2AK4, FNIP1, JMY, LAMP2, MAP1LC3C, MFSD2A, NFE2L2, NIM1K, NUAK1, PRKAG2, RNF152, SEH1L, XPR1
Felis_catus	regulation of lipid transport	10/1424	92/15514	0.5845387728586161	0.9861638864662002	LTR	ABCA13, CAV1, CRY2, DBI, DENND5B, GAL, LIPG, LPCAT3, SCP2D1, THBS1
Felis_catus	regulation of anion transport	5/1424	42/15514	0.5870279259882972	0.9861638864662002	LTR	ATP8B1, CRY2, GABRE, PRNP, TRH
Felis_catus	cellular response to glucose starvation	5/1424	42/15514	0.5870279259882972	0.9861638864662002	LTR	ASNS, NFE2L2, NIM1K, NUAK1, PRKAG2
Felis_catus	negative regulation of ubiquitin-dependent protein catabolic process	5/1424	42/15514	0.5870279259882972	0.9861638864662002	LTR	EIF3H, GIPC1, MTM1, N4BP1, USP9X
Felis_catus	positive regulation of lipid metabolic process	10/1424	93/15514	0.587113130524612	0.9861638864662002	LTR	ANXA1, CD81, CNEP1R1, DISP3, FGF1, FSHB, HTR2C, MFSD2A, SIRT4, SLC27A1
Felis_catus	glycoprotein metabolic process	10/1424	93/15514	0.587113130524612	0.9861638864662002	LTR	AGA, CHST11, CHST9, CYTL1, EXTL1, HPSE, IGF1, NCCRP1, PORCN, ST8SIA2
Felis_catus	positive regulation of defense response	17/1424	166/15514	0.5893460930528968	0.9861638864662002	LTR	CCL24, CD47, CD81, FAM19A3, GPR4, GRPR, IL33, LAG3, PARP9, POLR3F, S100A8, SETD4, TLR7, TRIM41, TRIM56, TRIM62, VAMP7
Felis_catus	protein K48-linked ubiquitination	5/1424	43/15514	0.5916814629627507	0.9861638864662002	LTR	DTX3L, RNF152, RNF187, TNFAIP3, UBR5
Felis_catus	cellular response to mechanical stimulus	5/1424	43/15514	0.5916814629627507	0.9861638864662002	LTR	BAG3, BAK1, MAP2K4, TLR7, TNFSF14
Felis_catus	intrinsic apoptotic signaling pathway by p53 class mediator	5/1424	43/15514	0.5916814629627507	0.9861638864662002	LTR	CDKN1A, EP300, JMY, PERP, WWOX
Felis_catus	SCF-dependent proteasomal ubiquitin-dependent protein catabolic process	5/1424	43/15514	0.5916814629627507	0.9861638864662002	LTR	AMN1, CUL4B, CUL5, FBXL17, NCCRP1
Felis_catus	multi-organism process	5/1424	43/15514	0.5916814629627507	0.9861638864662002	LTR	B4GALT1, CAV1, DDO, KPNA2, TNP2
Felis_catus	negative regulation of tumor necrosis factor production	5/1424	43/15514	0.5916814629627507	0.9861638864662002	LTR	BPI, CHRNA7, IGF1, TNFAIP3, TRIM27
Felis_catus	cell killing	5/1424	43/15514	0.5916814629627507	0.9861638864662002	LTR	ARL8B, CFHR5, DEFB128, LAG3, S100A12
Felis_catus	carbohydrate transport	5/1424	43/15514	0.5916814629627507	0.9861638864662002	LTR	MFSD2A, SLC27A1, SLC2A11, SLC2A3, SORT1
Felis_catus	negative regulation of intracellular transport	5/1424	43/15514	0.5916814629627507	0.9861638864662002	LTR	CRYAA, PKIA, RAB23, SIAH3, UBAC2
Felis_catus	positive regulation of extrinsic apoptotic signaling pathway	5/1424	43/15514	0.5916814629627507	0.9861638864662002	LTR	CAV1, PAK2, SRPX, THBS1, WWOX
Felis_catus	negative regulation of catalytic activity	39/1424	393/15514	0.5952302755287391	0.9861638864662002	LTR	ANXA1, CAV1, CDKN1A, CPAMD8, CRY2, CST3, CSTB, CTSB, DBNDD2, DRD3, DTX3L, DUSP10, ETFBKMT, FNIP1, ITIH1, MGAT5, NEIL1, PAK2, PARP9, PIP4K2A, PKIA, PKN1, PLAUR, PRMT6, PTPN2, RASIP1, SERPINE2, SIAH2, SORT1, SPIDR, SPINK2, SPRY4, TERF1, THBS1, TIMP1, TNFAIP3, TRIM27, UCHL1, XIAP
Felis_catus	monocarboxylic acid biosynthetic process	10/1424	96/15514	0.596940723059197	0.9861638864662002	LTR	ABHD1, ABHD2, AKR1D1, HSD17B10, LIPG, MIF, PLA2G1B, PTGES2, PTGES3, TECR
Felis_catus	negative regulation of tumor necrosis factor superfamily cytokine production	5/1424	44/15514	0.5970355038859196	0.9861638864662002	LTR	BPI, CHRNA7, IGF1, TNFAIP3, TRIM27
Felis_catus	histone deacetylation	5/1424	44/15514	0.5970355038859196	0.9861638864662002	LTR	HDAC11, HDAC2, HOPX, MSL3, SIN3B
Felis_catus	lymphocyte homeostasis	5/1424	44/15514	0.5970355038859196	0.9861638864662002	LTR	BAK1, IL20RB, PKN1, TNFAIP3, TNFRSF13B
Felis_catus	metaphase plate congression	5/1424	44/15514	0.5970355038859196	0.9861638864662002	LTR	CHMP4B, CHMP7, MEIOC, SPICE1, TRAPPC12
Felis_catus	ubiquitin-dependent protein catabolic process	40/1424	403/15514	0.5995580191212281	0.9861638864662002	LTR	AMN1, ANKIB1, CACUL1, CANX, CD3H18orf25, CHMP4B, CHMP7, CUL4B, CUL5, DCAF12, DERL1, DISC1, DNAJB9, DTX3L, FBXL17, HUWE1, MTM1, NCCRP1, NFE2L2, NUB1, PRAME, PSMA5, PSMF1, RNF144B, RNF187, RNF20, SIAH2, SIAH3, TRIM58, UBAP1, UBQLN1, UCHL1, USP1, USP13, USP15, USP25, USP26, USP31, USP46, USP9X
Felis_catus	proteolysis	92/1424	955/15514	0.6027137773486552	0.9861638864662002	LTR	ABRAXAS1, ADAM29, ADAM32, ADAMTS17, ADAMTS19, ADAMTS9, AGBL2, AMN1, ANKIB1, ASPH, ATP6AP2, BAK1, C1S, CACUL1, CANX, CAPN1, CAPN11, CASP4, CD3H18orf25, CFI, CHMP4B, CHMP7, COMP, CPXM2, CTSB, CUL4B, CUL5, DCAF12, DERL1, DISC1, DNAJB9, DTX3L, ENPEP, ERMP1, FBXL17, HUWE1, IDE, IMMP2L, LAP3, LOC101084312, LOC101086605, LOC101087880, MBTPS2, METAP1, MINDY3, MTM1, MYSM1, NCCRP1, NFE2L2, NUB1, OTUD7A, PAMR1, PCSK2, PCSK5, PDP, PDZD4, PERP, PRAME, PRSS16, PRSS23, PSMA5, PSMD9, PSMF1, RBP3, RNF144B, RNF187, RNF20, SCPEP1, SENP5, SIAH2, SIAH3, SOCS6, SPCS1, SPCS2, SPCS3, TASP1, TMPRSS12, TMPRSS2, TNFAIP3, TRABD2A, TRIM58, UBAP1, UBQLN1, UCHL1, USP1, USP13, USP15, USP25, USP26, USP31, USP46, USP9X
Felis_catus	response to corticosteroid	5/1424	45/15514	0.6030283682145922	0.9861638864662002	LTR	ANXA1, GPR83, SCNN1G, SLIT2, SLIT3
Felis_catus	apoptotic mitochondrial changes	5/1424	45/15514	0.6030283682145922	0.9861638864662002	LTR	ACAA2, BAK1, BCL2L1, GGCT, VPS35
Felis_catus	regulation of cell adhesion	55/1424	564/15514	0.6034455125188103	0.9861638864662002	LTR	ANXA1, BST1, BTNL2, CASK, CAV1, CD47, CD81, COL8A1, CTLA4, CXCR3, CXCR4, DDR1, DLG5, DUSP10, EFNB1, FUT1, GCNT1, GPM6B, GPR4, IGF1, IL2, IL20RB, LAG3, LOC101082653, LOC101082906, LOC111556169, LOC111560441, MDGA1, MYADM, NCK2, NUAK1, PDE3B, PKP2, PLA2G2D, PLA2G2F, PLAUR, PLPP3, PRNP, PTPN2, PTPRU, RHOH, RND1, S1PR1, SERPINE2, SOCS1, SOCS6, SPRY4, TGFBR2, THBS1, TNFSF14, TNFSF9, TWSG1, VWC2, XBP1, ZDHHC2
Felis_catus	sensory perception of chemical stimulus	11/1424	102/15514	0.6035984077284069	0.9861638864662002	LTR	CNGA4, FELCATV1R12, FELCATV1R13, FELCATV1R14, FELCATV1R16, FELCATV1R6, FELCATV1R7, FELCATV1R9, LOC101088187, LOC101091742, SCNN1G
Felis_catus	positive regulation of leukocyte mediated immunity	11/1424	103/15514	0.6055037586613197	0.9865092399760225	LTR	CD177, CD81, IL2, LAG3, LOC101081297, LOC101099296, LOC101100279, LOC105259666, LOC105260551, LOC111556282, SLC22A13
Felis_catus	modification-dependent macromolecule catabolic process	41/1424	416/15514	0.6056623700843617	0.9865092399760225	LTR	AMN1, ANKIB1, CACUL1, CANX, CD3H18orf25, CHMP4B, CHMP7, CUL4B, CUL5, DCAF12, DERL1, DISC1, DNAJB9, DTX3L, FBXL17, HUWE1, MTM1, NCCRP1, NFE2L2, NUB1, PNPT1, PRAME, PSMA5, PSMF1, RNF144B, RNF187, RNF20, SIAH2, SIAH3, TRIM58, UBAP1, UBQLN1, UCHL1, USP1, USP13, USP15, USP25, USP26, USP31, USP46, USP9X
Felis_catus	regulation of blood coagulation	5/1424	46/15514	0.609599351532504	0.9898892554020938	LTR	CAV1, HPSE, NFE2L2, SERPINE2, THBS1
Felis_catus	regulation of cardiac muscle contraction	5/1424	46/15514	0.609599351532504	0.9898892554020938	LTR	CACNA1C, CAV1, PKP2, SCN10A, SLC9A1
Felis_catus	response to temperature stimulus	11/1424	105/15514	0.6102803482845937	0.9898892554020938	LTR	BAG3, CHRNA7, CLPB, CRYAA, EIF2AK4, FGF1, IGF1, PLIN1, SLC27A1, SLC52A3, SLU7
Felis_catus	positive regulation of apoptotic signaling pathway	11/1424	106/15514	0.6131273483159858	0.9916519296769191	LTR	CAV1, MSX1, NCK2, NFATC4, PAK2, PLEKHF1, PTPN2, S100A8, SRPX, THBS1, WWOX
Felis_catus	mitotic cell cycle phase transition	11/1424	107/15514	0.6162633545513139	0.9916519296769191	LTR	CACUL1, CCNG2, CCNI, CCNJL, CDC25A, CHEK2, CHMP4B, CHMP7, FBXL17, PLCB1, USP26
Felis_catus	cytosolic transport	11/1424	107/15514	0.6162633545513139	0.9916519296769191	LTR	ARL8B, CLTCL1, GOLT1B, PIP4K2A, SNX2, SORT1, SRSF10, SYS1, TBC1D10B, TRIM27, VPS35
Felis_catus	organic hydroxy compound biosynthetic process	11/1424	107/15514	0.6162633545513139	0.9916519296769191	LTR	AKR1D1, CACNA1H, EBP, G6PD, HMGCS1, HSD17B10, OCA2, QDPR, SPTLC1, SPTSSA, SPTSSB
Felis_catus	carbohydrate derivative catabolic process	11/1424	107/15514	0.6162633545513139	0.9916519296769191	LTR	AOAH, CDA, FUCA2, GALC, GDA, HPSE, LYG1, NCCRP1, NT5C1A, PDE2A, TMEM2
Felis_catus	neurogenesis	5/1424	47/15514	0.6166891000107834	0.9916519296769191	LTR	ANXA1, BTBD3, CXCR4, ETV6, TRAK2
Felis_catus	positive regulation of calcium ion transmembrane transport	5/1424	47/15514	0.6166891000107834	0.9916519296769191	LTR	CRACR2A, GRM6, MS4A1, SLC9A1, STIM2
Felis_catus	regulation of telomere maintenance via telomere lengthening	5/1424	47/15514	0.6166891000107834	0.9916519296769191	LTR	CCT4, CCT5, NAF1, TERF1, TNKS2
Felis_catus	small molecule biosynthetic process	31/1424	313/15514	0.6212788276745826	0.9926035189333279	LTR	ABHD1, ABHD2, ADI1, AKR1D1, APIP, ASNS, BCAT2, CACNA1H, COQ2, EBP, FBP2, FMO3, G6PD, HMGCS1, HSD17B10, KYNU, LIPG, MGST2, MIF, MTHFD1L, NANP, OTC, PLA2G1B, PTGES2, PTGES3, QDPR, RFK, SPTLC1, SPTSSA, SPTSSB, TECR
Felis_catus	regulation of cytosolic calcium ion concentration	20/1424	199/15514	0.6217894424496238	0.9926035189333279	LTR	ADCY8, ADRA1D, ATP2B1, BAK1, CACNA1A, CACNA1C, CAV1, CCKBR, CXCR3, CXCR4, DRD3, GPR4, GPR55, GRM6, HTR2C, MS4A1, PTGER1, SLC35G1, TRPC6, TRPM1
Felis_catus	regulation of ERK1 and ERK2 cascade	21/1424	206/15514	0.6260838088490065	0.9926035189333279	LTR	ADCYAP1, APIP, CAVIN3, CCL24, CCL26, CHRNA7, DUSP10, FGF1, FGF18, FGF21, FLT4, GAREM1, GPR55, HTR2C, IGF1, MIF, PDGFC, PTPN2, SYNJ2BP, VRK3, ZDHHC17
Felis_catus	regulation of lipid localization	12/1424	116/15514	0.6277736284127924	0.9926035189333279	LTR	ABCA13, CAV1, CRY2, DBI, DENND5B, GAL, LIPG, LPCAT3, OSBPL8, PTPN2, SCP2D1, THBS1
Felis_catus	positive regulation of angiogenesis	12/1424	116/15514	0.6277736284127924	0.9926035189333279	LTR	CCL24, FGF1, FGF18, FUT1, GAB1, GDF2, MTDH, PAK4, PRKCB, TGFBR2, THBS1, XBP1
Felis_catus	positive regulation of vasculature development	12/1424	116/15514	0.6277736284127924	0.9926035189333279	LTR	CCL24, FGF1, FGF18, FUT1, GAB1, GDF2, MTDH, PAK4, PRKCB, TGFBR2, THBS1, XBP1
Felis_catus	response to nutrient levels	21/1424	208/15514	0.6282190935688075	0.9926035189333279	LTR	AOC1, ASNS, CDKN1A, CHRNA7, CLPS, DNAJC15, EIF2AK4, FNIP1, JMY, KYNU, LAMP2, MAP1LC3C, MFSD2A, NFE2L2, NIM1K, NUAK1, PRKAG2, RNF152, SEH1L, SLC25A25, XPR1
Felis_catus	myelination	6/1424	53/15514	0.6297446511096658	0.9926035189333279	LTR	ATRN, GAL3ST1, GALC, LGI4, MAL2, SERINC5
Felis_catus	actin cytoskeleton reorganization	6/1424	53/15514	0.6297446511096658	0.9926035189333279	LTR	ANXA1, CXADR, GAB1, PLEK2, S1PR1, THSD7B
Felis_catus	establishment of chromosome localization	6/1424	54/15514	0.6331483679146935	0.9926035189333279	LTR	CHMP4B, CHMP7, MEIOC, SPICE1, TERF1, TRAPPC12
Felis_catus	feeding behavior	6/1424	54/15514	0.6331483679146935	0.9926035189333279	LTR	GPR83, HTR2C, PRLHR, TRH, UCHL1, USP46
Felis_catus	regulation of viral genome replication	6/1424	54/15514	0.6331483679146935	0.9926035189333279	LTR	CNOT7, LOC101086846, N4BP1, PPIH, RNASEL, SLPI
Felis_catus	regulation of potassium ion transmembrane transport	6/1424	54/15514	0.6331483679146935	0.9926035189333279	LTR	CAV1, GAL, KCNIP1, KCNIP3, OXSR1, PRNP
Felis_catus	ensheathment of neurons	6/1424	55/15514	0.6370875429777579	0.9926035189333279	LTR	ATRN, GAL3ST1, GALC, LGI4, MAL2, SERINC5
Felis_catus	receptor internalization	6/1424	55/15514	0.6370875429777579	0.9926035189333279	LTR	CACNG3, CAV1, CD81, DNM1, DRD3, SNAP25
Felis_catus	regulation of membrane permeability	6/1424	55/15514	0.6370875429777579	0.9926035189333279	LTR	ACAA2, BAK1, BCL2L1, HEBP2, RASIP1, TJP2
Felis_catus	chaperone-mediated protein folding	6/1424	55/15514	0.6370875429777579	0.9926035189333279	LTR	BAG1, CCT4, CCT5, FKBP11, PTGES3, SDF2
Felis_catus	flagellated sperm motility	6/1424	55/15514	0.6370875429777579	0.9926035189333279	LTR	CHRNA7, DNAH5, PHAX, PRM3, SLC22A16, VPS13A
Felis_catus	sperm motility	6/1424	55/15514	0.6370875429777579	0.9926035189333279	LTR	CHRNA7, DNAH5, PHAX, PRM3, SLC22A16, VPS13A
Felis_catus	axon ensheathment	6/1424	55/15514	0.6370875429777579	0.9926035189333279	LTR	ATRN, GAL3ST1, GALC, LGI4, MAL2, SERINC5
Felis_catus	positive regulation of mitochondrion organization	6/1424	55/15514	0.6370875429777579	0.9926035189333279	LTR	ADCK1, DDHD1, MARCH5, PLAUR, RALBP1, VPS35
Felis_catus	endothelial cell migration	6/1424	55/15514	0.6370875429777579	0.9926035189333279	LTR	CLEC14A, GIPC1, LOXL2, PXN, S100P, SLIT2
Felis_catus	regulation of interleukin-1 beta production	6/1424	55/15514	0.6370875429777579	0.9926035189333279	LTR	CHRNA7, IGF1, LOC101084312, MEFV, PANX1, TNFAIP3
Felis_catus	respiratory electron transport chain	6/1424	55/15514	0.6370875429777579	0.9926035189333279	LTR	DNAJC15, ETFB, IMMP2L, NDUFAF1, NDUFS3, NDUFV3
Felis_catus	neutrophil migration	6/1424	56/15514	0.6415241736832985	0.9942700386810044	LTR	CCL24, CCL26, CXADR, CXCL13, CXCL6, S100A8
Felis_catus	multicellular organismal signaling	6/1424	56/15514	0.6415241736832985	0.9942700386810044	LTR	CACNA1C, CACNG3, CAV1, OTOA, PKP2, SLC9A1
Felis_catus	regulation of signal transduction by p53 class mediator	6/1424	56/15514	0.6415241736832985	0.9942700386810044	LTR	DYRK1A, MIF, MSX1, PRMT6, RRM2B, USP15
Felis_catus	cellular respiration	6/1424	56/15514	0.6415241736832985	0.9942700386810044	LTR	DNAJC15, NDUFAF1, NDUFS3, NFATC4, NIPSNAP2, SLC25A25
Felis_catus	response to hypoxia	13/1424	128/15514	0.6453261286793239	0.9970594539266456	LTR	ACAA2, ALAS2, ASCL2, CAV1, CXCR4, EDNRA, EGLN3, EP300, FUNDC1, LOXL2, PLOD1, SLC11A2, UBQLN1
Felis_catus	regulation of intracellular steroid hormone receptor signaling pathway	6/1424	57/15514	0.6464202207965734	0.9970594539266456	LTR	CRY2, EP300, NR0B1, PRMT2, TCF21, TRIM68
Felis_catus	regulation of organ growth	6/1424	57/15514	0.6464202207965734	0.9970594539266456	LTR	FLVCR1, IGF1, JARID2, WWC2, WWC3, YBX3
Felis_catus	regulation of cellular response to growth factor stimulus	23/1424	232/15514	0.6475214646454175	0.9970594539266456	LTR	CASK, CAV1, CHST11, CYFIP1, EP300, FGF1, FGF18, GDF2, GIPC1, MSX1, PRDM14, PRKCB, RASL11B, RNF165, SLC9A6, SLIT2, SPRY4, THBS1, TMEM108, TRIM33, TWSG1, VWC2, ZDHHC17
Felis_catus	positive regulation of telomere maintenance	6/1424	58/15514	0.6517378560980318	0.9970594539266456	LTR	CCT4, CCT5, GNL3, NAF1, NBN, TNKS2
Felis_catus	positive regulation of ion transmembrane transporter activity	6/1424	58/15514	0.6517378560980318	0.9970594539266456	LTR	CRACR2A, EDNRA, GAL, SLC9A1, STIM2, TRPC6
Felis_catus	positive regulation of binding	14/1424	137/15514	0.6548554338243742	0.9970594539266456	LTR	ARHGEF7, CAV1, DDX11, DERL1, DPH3, DTX3L, EBF2, EP300, IDE, IGF1, NMD3, PARP9, PLAUR, USP9X
Felis_catus	negative regulation of catabolic process	25/1424	250/15514	0.6580266600149439	0.9972873462406686	LTR	ATRAID, CHMP4B, CST3, DAZL, EIF3H, ETFBKMT, GIPC1, HERC1, MEIOC, MFSD2A, MTM1, MYCBP2, N4BP1, NAF1, PDE3B, PHAX, PKP3, PRKCG, PSMF1, RASIP1, SERPINE2, TIMP1, USP25, USP9X, YBX1
Felis_catus	positive regulation of reproductive process	7/1424	64/15514	0.6614287647617108	0.9984137507795193	LTR	BNC1, CACNA1H, CDC25A, MEIOC, MSX1, PLCB1, PRDM14
Felis_catus	vesicle-mediated transport in synapse	7/1424	64/15514	0.6614287647617108	0.9984137507795193	LTR	AMPH, CADPS2, CANX, CPLX2, DNM1, KIAA1109, SNAP25
Felis_catus	modification-dependent protein catabolic process	40/1424	408/15514	0.6635889693488763	0.9986776100545985	LTR	AMN1, ANKIB1, CACUL1, CANX, CD3H18orf25, CHMP4B, CHMP7, CUL4B, CUL5, DCAF12, DERL1, DISC1, DNAJB9, DTX3L, FBXL17, HUWE1, MTM1, NCCRP1, NFE2L2, NUB1, PRAME, PSMA5, PSMF1, RNF144B, RNF187, RNF20, SIAH2, SIAH3, TRIM58, UBAP1, UBQLN1, UCHL1, USP1, USP13, USP15, USP25, USP26, USP31, USP46, USP9X
Felis_catus	response to steroid hormone	7/1424	65/15514	0.6640747997867642	0.9986776100545985	LTR	ABHD2, ANXA1, CAV1, GPR83, SCNN1G, SLIT2, SLIT3
Felis_catus	positive regulation of T cell differentiation	7/1424	65/15514	0.6640747997867642	0.9986776100545985	LTR	ANXA1, DUSP10, RHOH, SOCS1, TGFBR2, TNFSF9, XBP1
Felis_catus	response to oxygen levels	15/1424	148/15514	0.6671320880882439	1.0	LTR	ACAA2, ALAS2, ASCL2, CAV1, CXCR4, EDNRA, EGLN3, EP300, FUNDC1, GUCY1A1, GUCY1B1, LOXL2, PLOD1, SLC11A2, UBQLN1
Felis_catus	rhythmic process	15/1424	148/15514	0.6671320880882439	1.0	LTR	ANXA1, CAVIN3, CHRNA7, CRY2, DYRK1A, EP300, FSHB, GPR176, HUWE1, MAPK10, MYCBP2, PPP1CC, SCAPER, SLIT2, SLIT3
Felis_catus	alpha-amino acid metabolic process	15/1424	148/15514	0.6671320880882439	1.0	LTR	ADI1, APIP, ASNS, BCAT2, CTPS2, DDO, GPT2, HPD, HSD17B10, KYAT3, KYNU, OCA2, OTC, QDPR, SIRT4
Felis_catus	negative regulation of protein modification by small protein conjugation or removal	7/1424	67/15514	0.670616466986498	1.0	LTR	CAV1, DTX3L, N4BP1, PRKCG, TNFAIP3, TRIM44, UBR5
Felis_catus	negative regulation of cellular metabolic process	145/1424	1532/15514	0.674944378946378	1.0	LTR	AEBP2, ANKRD13A, ATP8B1, BAG3, BAK1, BCOR, CAV1, CAVIN3, CD1H11orf95, CDA, CDKN1A, CHMP4B, CHRNA7, CPAMD8, CRY2, CST3, CSTB, CTSB, DAPK1, DAZL, DBI, DBNDD2, DNAJC15, DTX3L, DUSP10, DYRK1A, EAPP, EIF3H, EP300, ETFBKMT, FLYWCH1, FNIP1, G6PD, GDF2, GIPC1, HDAC2, HERC1, HOPX, IGF1, IL33, INPP5F, ITIH1, JARID2, KCNIP3, KLF15, LDB2, LOC493792, LOXL2, MEIOC, METTL13, MFSD2A, MGAT5, MSH6, MTM1, MYADM, N4BP1, NAF1, NANOS1, NBN, NCK2, NEIL1, NFATC4, NLRP12, NR0B1, OLIG3, PAK2, PARP14, PARP15, PARP9, PDE2A, PHAX, PHC2, PHF14, PIP4K2A, PKIA, PKN1, PKP3, PLAUR, PLCB1, PLPP3, PNPT1, PRAME, PRDM14, PRKCG, PRMT2, PRMT6, PRNP, PRR5L, PSMF1, PTPN2, RASIP1, RBM15, RIOX1, RMI2, RTN4, SAMD7, SAP130, SCAF4, SCRT2, SDR16C5, SERPINE2, SIAH2, SIN3B, SIRT4, SLC22A13, SLC27A1, SLIT2, SMARCA5, SMARCB1, SMCHD1, SMTNL1, SOCS1, SPIDR, SPINK2, SPRY4, SRP9, SRSF10, TCF23, TERF1, TFDP2, THBS1, TIMP1, TNFAIP3, TNKS2, TRIM11, TRIM27, TRIM44, UBR5, UCHL1, USP25, USP9X, WWC2, WWC3, XIAP, YBX1, YBX3, ZFP69, ZFP69B, ZMYM2, ZMYND8, ZNF19, ZNF268, ZNF318, ZNF331, ZNF630
Felis_catus	negative regulation of lipid metabolic process	8/1424	75/15514	0.686133854128836	1.0	LTR	ETFBKMT, MFSD2A, NR0B1, PDE3B, PIP4K2A, SIRT4, SLC22A13, SLC27A1
