## Supplemental Data 1 for "Universal signatures of transposable element compartmentalization across eukaryotic genomes": Data_S1.tsv (part 21 of 492)

species	term	study_ratio	pop_ratio	p	q	repeat	enriched_genes
Felis_catus	polyol metabolic process	8/1424	75/15514	0.686133854128836	1.0	LTR	GK, NAAA, PLPP3, QDPR, SGPP1, SPTLC1, SPTSSA, SPTSSB
Felis_catus	cellular amide metabolic process	46/1424	475/15514	0.6864477841426719	1.0	LTR	ASNS, ATP6AP2, B4GALT4, CHAC2, CPXM2, DYRK1A, ENPEP, FAR1, FASTKD2, FTSJ1, G6PD, GAL3ST1, GALC, GDA, GSTM3, HMGCS1, IDE, IMMP2L, LOC101083370, LOC101090551, LOC109498816, LOC111557102, MCEE, MGST2, MRPL17, MRPS18C, MRPS9, NAAA, NANP, NT5C1A, OTC, PCSK2, PCSK5, PLPP3, RPL34, RPL35A, RPL8, RPS23, SEPSECS, SPCS1, SPCS2, SPCS3, SPTLC1, SPTSSA, SPTSSB, ST8SIA2
Felis_catus	negative regulation of phosphate metabolic process	30/1424	305/15514	0.6882600291356981	1.0	LTR	BAK1, CAV1, CDA, CDKN1A, CHRNA7, CRY2, DBNDD2, DUSP10, INPP5F, MGAT5, MYADM, NCK2, NLRP12, PARP14, PIP4K2A, PKIA, PKN1, PLPP3, PRNP, PRR5L, PTPN2, RASIP1, SLC27A1, SLIT2, SOCS1, SPIDR, SPRY4, TNFAIP3, TRIM27, UCHL1
Felis_catus	regulation of protein catabolic process	30/1424	305/15514	0.6882600291356981	1.0	LTR	ANKIB1, ARAF, ATRAID, CAV1, CD81, CHEK2, COMMD1, CST3, CUL4B, DISC1, EIF3H, GIPC1, IL33, MTM1, MYCBP2, N4BP1, NUB1, PRKCG, PSMF1, RNF144B, RNF180, SERPINE2, TIMP1, TNFAIP3, UBQLN1, USP13, USP25, USP9X, VPS35, ZDHHC2
Felis_catus	negative regulation of phosphorus metabolic process	30/1424	305/15514	0.6882600291356981	1.0	LTR	BAK1, CAV1, CDA, CDKN1A, CHRNA7, CRY2, DBNDD2, DUSP10, INPP5F, MGAT5, MYADM, NCK2, NLRP12, PARP14, PIP4K2A, PKIA, PKN1, PLPP3, PRNP, PRR5L, PTPN2, RASIP1, SLC27A1, SLIT2, SOCS1, SPIDR, SPRY4, TNFAIP3, TRIM27, UCHL1
Felis_catus	anatomical structure homeostasis	17/1424	172/15514	0.6910869614070951	1.0	LTR	ATP6AP2, ATP6V1H, BAG3, CAV1, CHMP4B, COMP, CXADR, CYTL1, DISC1, GPR55, IL20RB, LAMP2, LDB2, MFSD2A, MTM1, NANOS1, PRDM14
Felis_catus	positive regulation of lymphocyte differentiation	8/1424	78/15514	0.6935933846718285	1.0	LTR	ANXA1, DUSP10, IL2, RHOH, SOCS1, TGFBR2, TNFSF9, XBP1
Felis_catus	regulation of circadian rhythm	8/1424	78/15514	0.6935933846718285	1.0	LTR	CRTC1, CRY2, FBXL17, PHLPP1, PPP1CC, PRKCG, SIAH2, USP9X
Felis_catus	fatty acid biosynthetic process	8/1424	78/15514	0.6935933846718285	1.0	LTR	ABHD1, ABHD2, LIPG, MIF, PLA2G1B, PTGES2, PTGES3, TECR
Felis_catus	negative regulation of response to biotic stimulus	8/1424	78/15514	0.6935933846718285	1.0	LTR	CLEC12B, CNOT7, DUSP10, PARP14, PPM1B, PTPN2, TNFAIP3, USP15
Felis_catus	negative regulation of protein serine/threonine kinase activity	8/1424	78/15514	0.6935933846718285	1.0	LTR	CAV1, CDKN1A, DUSP10, PKIA, RASIP1, SPRY4, TNFAIP3, UCHL1
Felis_catus	developmental cell growth	8/1424	79/15514	0.6967265827330114	1.0	LTR	CYFIP1, DDR1, EDNRA, SLIT2, SLIT3, TGFBR2, TMEM108, USP9X
Felis_catus	epithelial cell migration	8/1424	80/15514	0.7001524684693088	1.0	LTR	CLEC14A, GIPC1, LOXL2, NANOS1, PKN1, PXN, S100P, SLIT2
Felis_catus	carbohydrate catabolic process	8/1424	80/15514	0.7001524684693088	1.0	LTR	ADPGK, AGL, AOAH, GK, HKDC1, MAN2C1, PYGB, STBD1
Felis_catus	adaptive immune response	9/1424	86/15514	0.7060941552409885	1.0	LTR	ANXA1, CD70, CD81, CSF2RB, DRA, IL2, LOC111556169, LOC111560441, PRKCB
Felis_catus	negative regulation of establishment of protein localization	9/1424	86/15514	0.7060941552409885	1.0	LTR	DPH3, DRD3, FAM3D, PKIA, RAB23, SIAH3, SIRT4, TERF1, UBAC2
Felis_catus	leukocyte chemotaxis	9/1424	87/15514	0.7078870919506113	1.0	LTR	ANXA1, CCL24, CCL26, CXADR, CXCL13, CXCL6, S100A8, S1PR1, TNFSF14
Felis_catus	positive regulation of adaptive immune response based on somatic recombination of immune receptors built from immunoglobulin superfamily domains	9/1424	87/15514	0.7078870919506113	1.0	LTR	CD81, IL2, LOC101081297, LOC101099296, LOC101100279, LOC105259666, LOC105260551, LOC111556282, SLC22A13
Felis_catus	fat cell differentiation	9/1424	88/15514	0.7099707144767842	1.0	LTR	EBF2, EP300, GDF10, LRRC8C, OSBPL8, PLCB1, RNASEL, SOCS1, TMEM120B
Felis_catus	regulation of wound healing	9/1424	89/15514	0.7123317977932859	1.0	LTR	ANXA1, CASK, CAV1, CLDN1, HPSE, NFE2L2, SERPINE2, THBS1, XBP1
Felis_catus	negative regulation of cell adhesion	20/1424	202/15514	0.712343147626858	1.0	LTR	ANXA1, CASK, CTLA4, DLG5, IL2, IL20RB, LAG3, MYADM, PDE3B, PLA2G2D, PLA2G2F, PRNP, PTPN2, RND1, SERPINE2, SOCS1, SOCS6, SPRY4, THBS1, TWSG1
Felis_catus	organic substance catabolic process	112/1424	1183/15514	0.7138408957999567	1.0	LTR	ABHD1, ABHD2, ACAA2, ADPGK, AGL, AKR1D1, ALDH1L1, AMN1, ANKIB1, AOAH, BCAT2, BCHE, CACUL1, CANX, CAPN1, CD3H18orf25, CDA, CES5A, CHAC2, CHEK2, CHMP4B, CHMP7, CLPS, CNOT6, CNOT7, CPT1A, CPT1B, CPT1C, CUL4B, CUL5, DCAF12, DDO, DECR1, DERL1, DIS3L, DISC1, DNAJB9, DTX3L, ECHDC1, ENPEP, ETFB, FBXL17, FUCA2, GALC, GDA, GK, GPT2, HACL1, HADHB, HKDC1, HPD, HPSE, HSD17B10, HUWE1, IDE, INPP5F, KYAT3, KYNU, LAMP2, LIPG, LSM6, LYG1, MAN2C1, MGST2, MTM1, MVB12A, NCCRP1, NFE2L2, NT5C1A, NUB1, OTC, PDE2A, PLA2G1B, PLA2G2D, PLA2G2F, PLCB1, PLCB4, PLIN1, PNPT1, PNRC2, PRAME, PSMA5, PSMF1, PYGB, QDPR, QPRT, RNF144B, RNF187, RNF20, SERPINE2, SIAH2, SIAH3, SMOX, SOCS6, STBD1, SULT1B1, SULT1E1, TMEM2, TRIM58, UBAP1, UBQLN1, UCHL1, USP1, USP13, USP15, USP25, USP26, USP31, USP46, USP9X, VPS13A, XRN2
Felis_catus	positive regulation of adaptive immune response	9/1424	90/15514	0.7149567669048544	1.0	LTR	CD81, IL2, LOC101081297, LOC101099296, LOC101100279, LOC105259666, LOC105260551, LOC111556282, SLC22A13
Felis_catus	negative regulation of cellular protein localization	9/1424	91/15514	0.7178317728494841	1.0	LTR	ABI3, ANKRD13A, BCL2L1, COMMD1, PKIA, RAB23, SIAH3, TERF1, UBAC2
Felis_catus	nitrogen compound metabolic process	450/1424	4837/15514	0.7187739076334414	1.0	LTR	ABRAXAS1, ADAM29, ADAM32, ADAMTS17, ADAMTS19, ADAMTS9, ADCK1, ADCY8, ADI1, ADPGK, AGA, AGBL2, ALAS2, ALDH1L1, ALG1, AMN1, ANKIB1, ANXA1, AOC1, APIP, ARAF, ASB17, ASNS, ASPH, ATP5MC2, ATP6AP2, ATP7B, AURKC, B3GALT5, B3GAT2, B4GALT1, B4GALT4, BAK1, BCAT2, BCHE, C1GALT1, C1GALT1C1, C1S, CACUL1, CAND2, CANX, CAPN1, CAPN11, CARS2, CASK, CASP4, CAV1, CD3H18orf25, CDA, CDC25A, CDK13, CDK19, CDK8, CFI, CHAC2, CHEK2, CHKB, CHMP4B, CHMP7, CHST11, CHST9, CNOT6, CNOT7, COMMD1, COMP, CPSF6, CPT1A, CPT1B, CPT1C, CPXM2, CRCP, CSF2RB, CSTB, CTPS2, CTSB, CUL4B, CUL5, CYTL1, DAPK1, DBI, DCAF12, DCAF13, DDO, DDR1, DDX11, DERL1, DHX15, DIS3L, DISC1, DNAJB9, DPH3, DTD1, DTWD1, DTWD2, DTX3L, DTX4, DUSP10, DYRK1A, EDNRA, EGLN3, EIF2AK4, ELOB, ENPEP, EP300, ERI3, ERMP1, ETFB, ETFBKMT, EXO5, EXTL1, F13A1, FAR1, FARS2, FASTKD2, FBL, FBXL17, FKBP11, FLT4, FMO3, FTSJ1, FUT1, G6PD, GAL3ST1, GALC, GALNT13, GALNT15, GALNT4, GALNTL6, GCNA, GCNT1, GDA, GDF2, GGTA1, GMPR, GPT2, GSTM3, GTF2F2, GUCY1A1, GUCY1B1, HDAC11, HDAC2, HELQ, HENMT1, HKDC1, HMGB3, HMGCS1, HOPX, HPD, HPDL, HPSE, HSD17B10, HUNK, HUS1, HUWE1, ICK, IDE, IGF1, IL2, IMMP2L, INTS10, ITIH1, JMJD4, JMJD6, KCMF1, KDM6A, KYAT3, KYNU, LAMP2, LAP3, LARGE1, LIPT2, LOC101083370, LOC101084312, LOC101086605, LOC101087880, LOC101090551, LOC101091265, LOC101098376, LOC101100603, LOC109498816, LOC111557102, LOXL2, LPCAT3, LSM6, LYG1, MAP2K4, MAP4K5, MAPK10, MAPK4, MAPK6, MARC2, MARCH5, MARK1, MARK2, MBIP, MBTPS2, MCEE, MCM4, MEIOC, METAP1, METTL4, MGAT5, MGAT5B, MGST2, MINDY3, MKRN3, MPHOSPH6, MRPL17, MRPS18C, MRPS9, MSH6, MSL3, MSX1, MTHFD1L, MTM1, MUTYH, MYCBP2, MYSM1, NAA25, NAAA, NAF1, NANP, NARS, NBN, NCCRP1, NEIL1, NEK1, NFATC4, NFE2L2, NIM1K, NME6, NT5C1A, NUAK1, NUB1, OBSCN, OCA2, OSTC, OTC, OTUD7A, OXSR1, P3H3, P4HA2, PAK2, PAK4, PAMR1, PANK3, PAPD7, PARP14, PARP15, PARP4, PARP9, PBRM1, PCGF5, PCSK2, PCSK5, PDE2A, PDIK1L, PDP, PDZD4, PERP, PES1, PGRMC1, PHKG1, PIGT, PKN1, PLA2G1B, PLA2G2D, PLA2G2F, PLOD1, PLPP3, PMM2, PNPT1, PNRC2, POLA2, POLD3, POLR1B, POLR2I, POLR3F, POMGNT2, POMK, PORCN, PPIH, PPM1B, PPM1J, PPM1K, PPP1CC, PPP2R1A, PPP2R5C, PPP4R1, PPP5C, PRAME, PRDM14, PRIM1, PRKACB, PRKAG2, PRKCB, PRKCG, PRMT1, PRMT2, PRMT6, PRPF18, PRPF38B, PRR5L, PRSS16, PRSS23, PSMA5, PSMD9, PSMF1, PTGES3, PTPN2, PTPRT, PTPRU, QDPR, QPRT, QTRT2, RAB23, RAD51C, RARS, RBFOX2, RBM15, RBM19, RBMXL2, RBP3, RCL1, REXO2, RFK, RIOK2, RIOX1, RMI2, RNASEL, RNF144B, RNF152, RNF180, RNF187, RNF20, RNF38, RPL34, RPL35A, RPL8, RPP38, RPS23, RPS6KA3, RRM2B, RRP7A, S100A8, SCPEP1, SENP5, SEPSECS, SERPINE2, SETD1B, SETD4, SGPP1, SIAH2, SIAH3, SIN3B, SIRT4, SLC11A2, SLC27A1, SLC35C1, SLU7, SMARCA5, SMCHD1, SMOX, SMS, SMTNL1, SNAPC3, SNRPB2, SNRPN, SOCS1, SOCS6, SPCS1, SPCS2, SPCS3, SPIDR, SPIN1, SPTLC1, SPTSSA, SPTSSB, SRRM2, SRSF10, ST6GAL2, ST8SIA2, STK10, STK35, SULT1B1, SULT1E1, TAB1, TASP1, TBPL1, TCF7L1, TERF1, TESK2, TGFBR2, THBS1, THOC2, TLR7, TMEM2, TMLHE, TMPRSS12, TMPRSS2, TMX3, TNFAIP3, TNKS2, TOE1, TOP3B, TOPAZ1, TPST1, TRABD2A, TRH, TRIM11, TRIM17, TRIM27, TRIM41, TRIM44, TRIM56, TRIM58, TRIM62, TRIM68, TRIM7, TSNAX, TSPAN32, TSPAN33, TTLL7, TUSC3, TXNL4A, U2AF1, UBAP1, UBQLN1, UBR5, UCHL1, USP1, USP13, USP15, USP25, USP26, USP31, USP46, USP9X, UTP23, VPS13A, VRK1, VRK3, WDR4, XRN2, ZBTB8OS, ZDBF2, ZDHHC17, ZDHHC2, ZDHHC4, ZMYND8
Felis_catus	tRNA processing	10/1424	97/15514	0.7226557148093083	1.0	LTR	DPH3, DTWD1, DTWD2, FARS2, FTSJ1, HSD17B10, QTRT2, RPP38, WDR4, ZBTB8OS
Felis_catus	regulation of transmembrane transport	38/1424	395/15514	0.7242881346391928	1.0	LTR	C2CD5, CACNA1A, CACNA1C, CACNA1H, CACNG3, CAV1, CLTCL1, CNIH3, COMMD1, CRACR2A, DAPK1, DRD3, EDNRA, FGF21, FXYD1, GAL, GRM6, IGF1, KCNB2, KCNIP1, KCNIP3, KCNJ6, KLF15, MAPK8IP2, MS4A1, NFE2L2, OSBPL8, OXSR1, PRKCB, PRNP, RNASEL, SCN10A, SLC9A1, STIM2, THBS1, TMC2, TRPC6, UBQLN1
Felis_catus	transmembrane transport	62/1424	647/15514	0.7278359446272753	1.0	LTR	ABCC10, ATP2B1, ATP5MC2, ATP6AP2, ATP6V1H, ATP7B, ATP8B1, BAK1, C2CD5, CACNA1A, CACNA1C, CHRNA7, CNGA4, DNAJC15, EDNRA, GABRE, GLRA3, HPSE, HTR2C, KCNB2, KCNJ6, KCNK17, KCNK5, LRRC8B, LRRC8C, MCUB, MCUR1, OCA2, PEX1, PNPT1, RALBP1, SCN10A, SCNN1G, SEC62, SLC15A5, SLC1A4, SLC20A1, SLC25A25, SLC25A32, SLC25A53, SLC26A9, SLC27A1, SLC2A11, SLC2A3, SLC30A4, SLC35B3, SLC35C1, SLC35G1, SLC37A1, SLC38A5, SLC44A3, SLC5A6, SLC6A1, SLC6A5, SLC9A1, SLC9A2, SLC9A4, SLC9A6, SORT1, TCN2, TRPC6, TRPM1
Felis_catus	negative regulation of endopeptidase activity	10/1424	100/15514	0.7279906623232095	1.0	LTR	CST3, FNIP1, PAK2, PLAUR, SERPINE2, SIAH2, SPINK2, THBS1, TIMP1, XIAP
Felis_catus	germ cell development	10/1424	100/15514	0.7279906623232095	1.0	LTR	AFF4, BCL2L1, FNDC3A, GALNTL5, MEIOC, OCA2, PRDM14, RSPH1, SPINK2, STAU2
Felis_catus	positive regulation of cysteine-type endopeptidase activity	10/1424	100/15514	0.7279906623232095	1.0	LTR	ASPH, BAK1, CASP8AP2, DAPK1, EGLN3, IFT57, MEFV, NLRP3, PERP, S100A8
Felis_catus	carbohydrate biosynthetic process	10/1424	102/15514	0.7327006027240663	1.0	LTR	AGL, B4GALT1, CHST11, CHST9, FBP2, FUT1, G6PD, PHKG1, PPP1R3C, PTGES3
Felis_catus	histone modification	23/1424	237/15514	0.7340946367481389	1.0	LTR	CUL4B, DTX3L, EP300, FBL, HDAC11, HDAC2, HOPX, HUWE1, JMJD6, KDM6A, MBIP, MSL3, MYSM1, PCGF5, PRDM14, PRMT1, PRMT6, RIOX1, RNF20, SETD1B, SETD4, SIN3B, USP15
Felis_catus	regulation of T cell differentiation	11/1424	108/15514	0.7366842635759724	1.0	LTR	ANXA1, CTLA4, DUSP10, IL2, LAG3, PTPN2, RHOH, SOCS1, TGFBR2, TNFSF9, XBP1
Felis_catus	regulation of tumor necrosis factor production	11/1424	112/15514	0.7432850411871734	1.0	LTR	BPI, CD47, CHRNA7, IGF1, IL33, MIF, NFATC4, SETD4, THBS1, TNFAIP3, TRIM27
Felis_catus	regulation of metal ion transport	25/1424	258/15514	0.7442824266032336	1.0	LTR	ATP2B1, BAK1, CASK, CAV1, COMMD1, CRACR2A, DRD3, FXYD1, GAL, GRM6, KCNIP1, KCNIP3, MS4A1, NKAIN2, OXSR1, PLPP4, PRNP, SARAF, SERPINE2, SLC9A1, STIM2, TMC2, TRIM27, TRPC6, UBQLN1
Felis_catus	negative regulation of transcription by RNA polymerase II	48/1424	505/15514	0.7544210808025014	1.0	LTR	AEBP2, BAG3, BCOR, CAV1, CRY2, EP300, FLYWCH1, FNIP1, HDAC2, HOPX, IL33, JARID2, KCNIP3, LDB2, LOC493792, LOXL2, METTL13, NCK2, NFATC4, NR0B1, OLIG3, PARP15, PARP9, PDE2A, PHF14, PKIA, PRDM14, PRMT6, PTPN2, RBM15, SAP130, SCAF4, SCRT2, SDR16C5, SIN3B, TCF23, TRIM27, WWC2, WWC3, YBX1, YBX3, ZFP69, ZFP69B, ZMYND8, ZNF19, ZNF268, ZNF331, ZNF630
Felis_catus	nervous system development	12/1424	124/15514	0.7564892027676626	1.0	LTR	CABLES1, DPYSL2, EFNB1, LDB2, MDGA1, NRSN1, PCSK2, RBFOX2, SLIT2, SLIT3, VPS13A, ZMYND8
Felis_catus	cellular macromolecule metabolic process	302/1424	3241/15514	0.7582594786462343	1.0	LTR	ABRAXAS1, ADCK1, AGA, AGBL2, AGL, ALAS2, ALG1, AMN1, ANKIB1, ANXA1, AOAH, ARAF, ASB17, ASPH, AURKC, B3GALT5, B3GAT2, B4GALT1, B4GALT4, BAK1, C1GALT1, C1GALT1C1, CACNG3, CACUL1, CAND2, CANX, CAPN1, CASK, CAV1, CD3H18orf25, CD81, CDC25A, CDK13, CDK19, CDK8, CHEK2, CHMP4B, CHMP7, CHST11, CHST9, CNOT6, CNOT7, COMMD1, CSF2RB, CUL4B, CUL5, CYTL1, DAPK1, DCAF12, DCAF13, DDR1, DDX11, DERL1, DIS3L, DISC1, DNAJB9, DNM1, DPH3, DRD3, DTX3L, DTX4, DUSP10, DYRK1A, EDNRA, EGLN3, EIF2AK4, EP300, ETFBKMT, EXO5, EXTL1, F13A1, FASTKD2, FBL, FBXL17, FKBP11, FLT4, FTSJ1, FUT1, GALNT13, GALNT15, GALNT4, GALNTL6, GCNA, GCNT1, GDF2, GGTA1, GLT8D1, HDAC11, HDAC2, HELQ, HMGB3, HOPX, HPSE, HSD17B10, HUNK, HUS1, HUWE1, ICK, IGF1, IL2, IMMP2L, JMJD4, JMJD6, KDM6A, LAMP2, LARGE1, LIPT2, LOC101090551, LOC101098376, LOC101100603, LOC109498816, LOC111557102, LOXL2, LSM6, MAP2K4, MAP4K5, MAPK10, MAPK4, MAPK6, MARCH5, MARK1, MARK2, MBIP, MCM4, MEIOC, METAP1, METTL4, MGAT5, MGAT5B, MINDY3, MKRN3, MRPL17, MRPS18C, MRPS9, MSH6, MSL3, MSX1, MTM1, MUTYH, MVB12A, MYCBP2, MYSM1, NAA25, NBN, NCCRP1, NEIL1, NEK1, NFATC4, NFE2L2, NIM1K, NUAK1, NUB1, OBSCN, OSTC, OTUD7A, OXSR1, P3H3, P4HA2, PAK2, PAK4, PARP14, PARP15, PARP9, PCGF5, PDIK1L, PEX1, PHKG1, PIGT, PKN1, PLOD1, PMM2, PNPT1, PNRC2, POLA2, POLD3, POLR1B, POLR2I, POLR3F, POMGNT2, POMK, PORCN, PPIH, PPM1B, PPM1J, PPM1K, PPP1CC, PPP1R3C, PPP2R1A, PPP2R5C, PPP4R1, PPP5C, PRAME, PRDM14, PRIM1, PRKACB, PRKAG2, PRKCB, PRKCG, PRMT1, PRMT2, PRMT6, PRR5L, PSMA5, PSMF1, PSTK, PTGES3, PTPN2, PTPRT, PTPRU, PYGB, RAB23, RAD51C, RBM15, RIOK2, RIOX1, RMI2, RNASEL, RNF144B, RNF152, RNF180, RNF187, RNF20, RNF38, RPL34, RPL35A, RPL8, RPS23, RPS6KA3, RRM2B, S100A8, SENP5, SEPSECS, SETD1B, SETD4, SIAH2, SIAH3, SIN3B, SIRT4, SLC35C1, SMARCA5, SMCHD1, SMTNL1, SNAP25, SNAPC3, SOCS1, SOCS6, SPCS1, SPCS2, SPCS3, SPIDR, SPIN1, ST6GAL2, ST8SIA2, STBD1, STK10, STK35, TAB1, TERF1, TESK2, TGFBR2, THBS1, TLR7, TMX3, TNFAIP3, TNKS2, TOP3B, TOPAZ1, TPST1, TRIM11, TRIM17, TRIM27, TRIM41, TRIM44, TRIM56, TRIM58, TRIM62, TRIM68, TRIM7, TTLL7, TUSC3, UBAP1, UBQLN1, UBR5, UCHL1, USP1, USP13, USP15, USP25, USP26, USP31, USP46, USP9X, VPS13A, VRK1, VRK3, WDR4, XRN2, ZDBF2, ZDHHC17, ZDHHC2, ZDHHC4, ZMYND8
Felis_catus	response to decreased oxygen levels	13/1424	131/15514	0.760368367934912	1.0	LTR	ACAA2, ALAS2, ASCL2, CAV1, CXCR4, EDNRA, EGLN3, EP300, FUNDC1, LOXL2, PLOD1, SLC11A2, UBQLN1
Felis_catus	negative regulation of immune response	13/1424	132/15514	0.7615925812606237	1.0	LTR	ANXA1, CLEC12B, CNOT7, DUSP10, IL2, IL20RB, IL33, PARP14, PPM1B, PTPN2, TNFAIP3, TRIM27, USP15
Felis_catus	cellular response to radiation	13/1424	132/15514	0.7615925812606237	1.0	LTR	BAK1, BCL2L1, CDC25A, CDKN1A, CUL4B, EP300, HUS1, N4BP1, NFATC4, RGS9, SPIDR, TIMP1, TRPM1
Felis_catus	regulation of immune response	55/1424	579/15514	0.76920398150473	1.0	LTR	ANXA1, BTNL2, C1S, CAV1, CD177, CD81, CFHR5, CFI, CLEC12B, CLPB, CNOT7, CTLA4, DTX3L, DUSP10, FCGR2B, FCGR3A, IFNL1, IL2, IL20RB, IL33, LAG3, LOC101081297, LOC101087936, LOC101099296, LOC101100279, LOC105259666, LOC105260551, LOC111556282, MS4A1, N4BP1, NFE2L2, PARP14, PARP9, PKN1, PLA2G2D, POLR3F, PPM1B, PRKCB, PRNP, PTPN2, RPS6KA3, RTN4, SLC22A13, THEMIS, TLR7, TNFAIP3, TRIM27, TRIM41, TRIM44, TRIM56, TRIM62, UBQLN1, USP15, VAMP7, XBP1
Felis_catus	cellular response to chemical stress	14/1424	142/15514	0.7695763854369018	1.0	LTR	ANXA1, CAV1, CHCHD2, DAPK1, EDNRA, ERMP1, G6PD, NFE2L2, OXSR1, PNPT1, PRR5L, PYROXD1, TNFAIP3, YBX3
Felis_catus	regulation of DNA metabolic process	31/1424	323/15514	0.7701096917821733	1.0	LTR	ABRAXAS1, BCL7C, CCDC117, CCT4, CCT5, CDKN1A, CIZ1, DDX11, GDF2, GNL3, HELQ, IL2, MCM4, MSH6, NAF1, NBN, PARP4, PRDM14, PRKCG, PTGES3, RAB23, RMI2, SMARCA5, SMCHD1, SPIDR, TERF1, TEX15, TNKS2, UBR5, USP1, USP9X
Felis_catus	response to glucocorticoid	4/1424	37/15514	0.7721850402159076	1.0	LTR	ANXA1, GPR83, SLIT2, SLIT3
Felis_catus	regulation of spindle organization	4/1424	37/15514	0.7721850402159076	1.0	LTR	CHMP4B, CHMP7, MAP9, SPAG5
Felis_catus	muscle organ development	4/1424	37/15514	0.7721850402159076	1.0	LTR	CHKB, MSX1, MYMX, TCF21
Felis_catus	cellular polysaccharide biosynthetic process	4/1424	37/15514	0.7721850402159076	1.0	LTR	AGL, PHKG1, PPP1R3C, PTGES3
Felis_catus	positive regulation of cation channel activity	4/1424	37/15514	0.7721850402159076	1.0	LTR	CRACR2A, EDNRA, GAL, STIM2
Felis_catus	polysaccharide biosynthetic process	4/1424	37/15514	0.7721850402159076	1.0	LTR	AGL, PHKG1, PPP1R3C, PTGES3
Felis_catus	one-carbon metabolic process	4/1424	37/15514	0.7721850402159076	1.0	LTR	ALDH1L1, CA10, CA8, MTHFD1L
Felis_catus	protein localization to synapse	4/1424	38/15514	0.7753674136930238	1.0	LTR	CACNG3, LGI1, PCLO, STAU2
Felis_catus	regulation of extracellular matrix organization	4/1424	38/15514	0.7753674136930238	1.0	LTR	CST3, DDR1, PHLDB1, TCF15
Felis_catus	negative regulation of interleukin-6 production	4/1424	38/15514	0.7753674136930238	1.0	LTR	BPI, CHRNA7, NLRP12, TNFAIP3
Felis_catus	negative regulation of mitochondrion organization	4/1424	38/15514	0.7753674136930238	1.0	LTR	ACAA2, ADCK1, BAK1, HUWE1
Felis_catus	regulation of lamellipodium organization	4/1424	38/15514	0.7753674136930238	1.0	LTR	ABI3, CLRN1, CYFIP1, SLIT2
Felis_catus	positive regulation of calcium ion transport into cytosol	4/1424	38/15514	0.7753674136930238	1.0	LTR	BAK1, CAV1, GRM6, MS4A1
Felis_catus	regulation of smooth muscle contraction	4/1424	38/15514	0.7753674136930238	1.0	LTR	ATP2B1, CAV1, GUCY1A1, SPX
Felis_catus	regulation of vasoconstriction	4/1424	38/15514	0.7753674136930238	1.0	LTR	ADRA1D, ATP2B1, CAV1, SMTNL1
Felis_catus	regulation of autophagosome assembly	4/1424	38/15514	0.7753674136930238	1.0	LTR	CHMP4B, MTM1, PIP4K2A, SNX18
Felis_catus	protein dephosphorylation	15/1424	152/15514	0.7769172504003288	1.0	LTR	CDC25A, DUSP10, MTM1, PPM1B, PPM1J, PPM1K, PPP1CC, PPP2R1A, PPP2R5C, PPP4R1, PPP5C, PTPN2, PTPRT, PTPRU, TAB1
Felis_catus	secretion	33/1424	347/15514	0.778397271265368	1.0	LTR	ANXA1, ARL8B, ATP7B, BLOC1S6, CADPS2, CAV1, CBLN4, CCKBR, CLEC19A, COMP, CPLX2, DRD3, EXOC3L4, EXOC4, GIPC1, NAGPA, PCLO, PLA2G1B, PLA2G2D, PLA2G2F, PORCN, PREB, PTGES2, RPH3A, SERPINE2, SLC22A16, SLC9A4, SNAP25, SNAP47, SYCN, SYTL5, TNFAIP2, VAMP7
Felis_catus	polyol biosynthetic process	4/1424	39/15514	0.7789925098696946	1.0	LTR	QDPR, SPTLC1, SPTSSA, SPTSSB
Felis_catus	regulation of endothelial cell apoptotic process	4/1424	39/15514	0.7789925098696946	1.0	LTR	NFE2L2, PAK4, THBS1, TNFAIP3
Felis_catus	export across plasma membrane	4/1424	39/15514	0.7789925098696946	1.0	LTR	ATP2B1, RALBP1, SLC27A1, SLC35G1
Felis_catus	mitotic G2/M transition checkpoint	4/1424	39/15514	0.7789925098696946	1.0	LTR	ABRAXAS1, CDKN1A, HUS1, NBN
Felis_catus	intraciliary transport	4/1424	39/15514	0.7789925098696946	1.0	LTR	ICK, IFT57, LCA5L, SRPX
Felis_catus	positive regulation of ion transport	15/1424	155/15514	0.7799320462141269	1.0	LTR	ATP2B1, BAK1, CASK, CAV1, CRACR2A, EDNRA, FXYD1, GAL, GRM6, MS4A1, SLC9A1, STIM2, TRH, TRPC6, VAMP7
Felis_catus	regulation of response to external stimulus	62/1424	655/15514	0.7820909503872847	1.0	LTR	ANXA1, AOAH, BST1, CASK, CASP4, CAV1, CCL24, CCL26, CD47, CD81, CHRNA7, CLEC12B, CNOT7, CXCR4, DRD3, DSCAM, DTX3L, DUSP10, FAM19A3, FGF1, FGF18, GPR4, HOPX, HPSE, IGF1, IL2, IL20RB, IL33, INPP5F, LAG3, LPCAT3, MEFV, MIF, MOSPD2, MYCBP2, N4BP1, NFE2L2, NLRP12, NLRP3, OXSR1, PARP14, PARP9, PLA2G2D, POLR3F, PPM1B, PRKCG, PTPN2, S100A8, SERPINE2, SETD4, SLIT2, THBS1, TLR7, TNFAIP3, TNFSF14, TRIM41, TRIM44, TRIM56, TRIM62, USP15, VAMP7, VPS35
Felis_catus	tRNA aminoacylation for protein translation	4/1424	40/15514	0.7830125823662367	1.0	LTR	CARS2, FARS2, NARS, RARS
Felis_catus	heterochromatin organization	4/1424	40/15514	0.7830125823662367	1.0	LTR	HDAC2, LOXL2, SMARCA5, SMCHD1
Felis_catus	regulation of meiotic cell cycle	4/1424	40/15514	0.7830125823662367	1.0	LTR	CDC25A, MEIOC, MSX1, PLCB1
Felis_catus	establishment or maintenance of epithelial cell apical/basal polarity	4/1424	40/15514	0.7830125823662367	1.0	LTR	DLG5, MARK2, SYNJ2BP, TCF15
Felis_catus	negative regulation of growth	16/1424	165/15514	0.7860964285610775	1.0	LTR	CDA, CDKN1A, DUSP10, GDF2, JARID2, MSX1, MYL2, NDUFS3, NME6, PNPT1, RTN4, SERPINE2, SLIT2, SLIT3, WWC2, WWC3
Felis_catus	cardiac conduction	4/1424	41/15514	0.787381394630894	1.0	LTR	CACNA1C, CAV1, PKP2, SLC9A1
Felis_catus	G2/M transition of mitotic cell cycle	4/1424	41/15514	0.787381394630894	1.0	LTR	CDC25A, CHEK2, FBXL17, PLCB1
Felis_catus	regulation of extrinsic apoptotic signaling pathway via death domain receptors	4/1424	41/15514	0.787381394630894	1.0	LTR	BCL2L1, FAIM, THBS1, TNFAIP3
Felis_catus	positive regulation of alpha-beta T cell activation	4/1424	41/15514	0.787381394630894	1.0	LTR	ANXA1, CD81, SOCS1, TGFBR2
Felis_catus	glycosphingolipid metabolic process	4/1424	41/15514	0.787381394630894	1.0	LTR	B4GALT4, GAL3ST1, GALC, ST8SIA2
Felis_catus	negative regulation of adaptive immune response	4/1424	41/15514	0.787381394630894	1.0	LTR	IL2, IL20RB, IL33, TRIM27
Felis_catus	positive regulation of tyrosine phosphorylation of STAT protein	4/1424	41/15514	0.787381394630894	1.0	LTR	IGF1, IL2, PARP14, PARP9
Felis_catus	calcium-ion regulated exocytosis	4/1424	41/15514	0.787381394630894	1.0	LTR	ARL8B, CADPS2, CLEC19A, SNAP25
Felis_catus	regulation of ion transmembrane transporter activity	16/1424	167/15514	0.7882946382133866	1.0	LTR	CACNG3, CAV1, CNIH3, CRACR2A, DAPK1, DRD3, EDNRA, FXYD1, GAL, MAPK8IP2, OXSR1, PRNP, SLC9A1, STIM2, TRPC6, UBQLN1
Felis_catus	positive regulation of immune effector process	17/1424	174/15514	0.7911195637990176	1.0	LTR	ANXA1, CD177, CD81, IL2, IL33, LAG3, LOC101081297, LOC101099296, LOC101100279, LOC105259666, LOC105260551, LOC111556282, PANX1, SLC22A13, TLR7, VAMP7, XBP1
Felis_catus	negative regulation of MAP kinase activity	4/1424	42/15514	0.7920544820155536	1.0	LTR	CAV1, DUSP10, SPRY4, UCHL1
Felis_catus	regulation of vacuole organization	4/1424	42/15514	0.7920544820155536	1.0	LTR	CHMP4B, MTM1, PIP4K2A, SNX18
Felis_catus	cellular response to amino acid starvation	4/1424	42/15514	0.7920544820155536	1.0	LTR	CDKN1A, EIF2AK4, RNF152, SEH1L
Felis_catus	negative regulation of apoptotic signaling pathway	18/1424	184/15514	0.7966789847410489	1.0	LTR	ACAA2, BAK1, BCL2L1, BCL2L10, FAIM, IGF1, ITGA6, MAPK8IP2, MIF, NDUFS3, NFE2L2, PLAUR, RRM2B, SIAH2, TNFAIP3, TPT1, XBP1, YBX3
Felis_catus	alcohol metabolic process	18/1424	185/15514	0.7972631801901494	1.0	LTR	AKR1D1, CACNA1H, EBP, G6PD, GK, HMGCS1, IDH3B, LOC101100805, NAAA, PLPP3, QDPR, SDR16C5, SGPP1, SPTLC1, SPTSSA, SPTSSB, SULT1B1, SULT1E1
Felis_catus	cellular cation homeostasis	41/1424	429/15514	0.7989690266036331	1.0	LTR	ACO1, ADCY8, ADRA1D, ALAS2, ATP2B1, ATP6AP2, ATP7B, BAK1, CACNA1A, CACNA1C, CAV1, CCKBR, CXCR3, CXCR4, DISC1, DMXL2, DRD3, EDNRA, GPR4, GPR55, GRM6, HTR2C, MCUB, MCUR1, MS4A1, OCA2, PRKCB, PTGER1, RAB39A, SCNN1G, SLC11A2, SLC26A3, SLC35G1, SLC9A1, SLC9A2, SLC9A4, SLC9A6, STIM2, SYPL2, TRPC6, TRPM1
Felis_catus	myeloid cell development	5/1424	48/15514	0.7999818714237916	1.0	LTR	ALAS2, EP300, JMJD6, PIP4K2A, SLC11A2
Felis_catus	lymphocyte mediated immunity	5/1424	48/15514	0.7999818714237916	1.0	LTR	ARL8B, CD70, CD81, CSF2RB, LAG3
Felis_catus	negative regulation of G2/M transition of mitotic cell cycle	5/1424	48/15514	0.7999818714237916	1.0	LTR	ABRAXAS1, CDKN1A, HUS1, MIIP, NBN
Felis_catus	regulation of cholesterol transport	5/1424	48/15514	0.7999818714237916	1.0	LTR	ABCA13, CAV1, LIPG, LPCAT3, SCP2D1
Felis_catus	DNA-templated transcription, initiation	5/1424	48/15514	0.7999818714237916	1.0	LTR	CRCP, GTF2F2, POLR2I, SMARCA5, TBPL1
Felis_catus	fibroblast growth factor receptor signaling pathway	5/1424	48/15514	0.7999818714237916	1.0	LTR	FGF1, FGF18, FGF21, PRDM14, SHCBP1
Felis_catus	ribonucleoside monophosphate metabolic process	5/1424	48/15514	0.7999818714237916	1.0	LTR	CDA, GDA, GMPR, NT5C1A, RFK
Felis_catus	protein homotetramerization	5/1424	48/15514	0.7999818714237916	1.0	LTR	APIP, AQP4, CRTC1, HSD17B10, ME1
Felis_catus	regulation of sterol transport	5/1424	48/15514	0.7999818714237916	1.0	LTR	ABCA13, CAV1, LIPG, LPCAT3, SCP2D1
Felis_catus	cellular ion homeostasis	42/1424	442/15514	0.8019090950964427	1.0	LTR	ACO1, ADCY8, ADRA1D, ALAS2, ATP2B1, ATP6AP2, ATP7B, BAK1, CACNA1A, CACNA1C, CAV1, CCKBR, CXCR3, CXCR4, DISC1, DMXL2, DRD3, EDNRA, GPR4, GPR55, GRM6, HTR2C, MCUB, MCUR1, MS4A1, OCA2, PRKCB, PTGER1, RAB39A, SCNN1G, SLC11A2, SLC26A3, SLC35G1, SLC9A1, SLC9A2, SLC9A4, SLC9A6, STIM2, SYPL2, TRPC6, TRPM1, XPR1
Felis_catus	negative regulation of cell cycle G2/M phase transition	5/1424	49/15514	0.8021994093637811	1.0	LTR	ABRAXAS1, CDKN1A, HUS1, MIIP, NBN
Felis_catus	negative regulation of small GTPase mediated signal transduction	5/1424	49/15514	0.8021994093637811	1.0	LTR	CD2AP, MFN2, RASIP1, SLIT2, SPRY4
Felis_catus	positive regulation of viral process	5/1424	49/15514	0.8021994093637811	1.0	LTR	CNOT7, KPNA2, PPIH, TMPRSS2, TRIM11
Felis_catus	catabolic process	125/1424	1333/15514	0.8040373967667007	1.0	LTR	ABHD1, ABHD2, ACAA2, ADPGK, AGL, AKR1D1, ALDH1L1, AMN1, ANKIB1, AOAH, BCAT2, BCHE, BECN2, CACUL1, CANX, CAPN1, CD3H18orf25, CDA, CES5A, CHAC2, CHEK2, CHMP4B, CHMP7, CISD2, CLPS, CNOT6, CNOT7, CPT1A, CPT1B, CPT1C, CTSB, CUL4B, CUL5, DCAF12, DDO, DECR1, DERL1, DIS3L, DISC1, DNAJB9, DTX3L, ECHDC1, ENPEP, ETFB, FBXL17, FUCA2, FUNDC1, GALC, GDA, GK, GPT2, GSTM3, HACL1, HADHB, HERC1, HKDC1, HPD, HPSE, HSD17B10, HUWE1, IDE, INPP5F, KYAT3, KYNU, LAMP2, LIPG, LSM6, LYG1, MAN2C1, MAP1LC3C, MGST2, MTM1, MVB12A, NCCRP1, NFE2L2, NT5C1A, NUB1, OTC, PDE2A, PLA2G1B, PLA2G2D, PLA2G2F, PLCB1, PLCB4, PLIN1, PNPT1, PNRC2, PRAME, PSMA5, PSMF1, PYGB, QDPR, QPRT, RAB39A, RNF144B, RNF187, RNF20, S100A8, SERPINE2, SIAH2, SIAH3, SMOX, SNX18, SOCS6, SRPX, STBD1, STK35, SULT1B1, SULT1E1, TMEM2, TRIM17, TRIM58, UBAP1, UBQLN1, UCHL1, USP1, USP13, USP15, USP25, USP26, USP31, USP46, USP9X, VPS13A, XRN2
Felis_catus	regulation of antigen receptor-mediated signaling pathway	5/1424	50/15514	0.8047407683910587	1.0	LTR	BTNL2, CD81, PRKCB, PRNP, PTPN2
Felis_catus	response to oxidative stress	19/1424	199/15514	0.8050977859858258	1.0	LTR	ANXA1, CHCHD2, DAPK1, EDNRA, ERMP1, G6PD, GPX5, GPX6, NDUFA12, NEIL1, NFE2L2, OXSR1, PNPT1, PRNP, PRR5L, PYROXD1, RRM2B, TNFAIP3, TXNRD1
Felis_catus	ion transmembrane transport	44/1424	462/15514	0.8059463168494692	1.0	LTR	ATP2B1, ATP5MC2, ATP6AP2, ATP6V1H, ATP7B, BAK1, CACNA1A, CACNA1C, CHRNA7, CNGA4, EDNRA, GABRE, GLRA3, HTR2C, KCNB2, KCNJ6, KCNK17, KCNK5, LRRC8B, LRRC8C, MCUB, MCUR1, SCN10A, SCNN1G, SLC1A4, SLC20A1, SLC25A25, SLC25A32, SLC26A9, SLC27A1, SLC30A4, SLC35G1, SLC37A1, SLC38A5, SLC5A6, SLC6A1, SLC6A5, SLC9A1, SLC9A2, SLC9A4, SLC9A6, TCN2, TRPC6, TRPM1
Felis_catus	cellular ketone metabolic process	5/1424	51/15514	0.807578819874692	1.0	LTR	CACNA1H, COQ2, HSD17B10, KYAT3, KYNU
Felis_catus	RNA stabilization	5/1424	52/15514	0.8106867025453448	1.0	LTR	DAZL, MEIOC, NAF1, PHAX, YBX1
Felis_catus	positive regulation of NIK/NF-kappaB signaling	5/1424	52/15514	0.8106867025453448	1.0	LTR	EP300, NLRP12, TLR7, TNFSF14, TRIM44
Felis_catus	activation of cysteine-type endopeptidase activity involved in apoptotic process	5/1424	52/15514	0.8106867025453448	1.0	LTR	BAK1, CASP8AP2, EGLN3, IFT57, S100A8
Felis_catus	cellular response to abiotic stimulus	21/1424	217/15514	0.8123598099790452	1.0	LTR	BAG3, BAK1, BCL2L1, CDC25A, CDKN1A, CUL4B, EP300, HUS1, MAP2K4, N4BP1, NFATC4, OXSR1, RGS9, SCNN1G, SLC9A1, SPIDR, TIMP1, TLR7, TNFSF14, TRPM1, YBX3
Felis_catus	cellular response to environmental stimulus	21/1424	217/15514	0.8123598099790452	1.0	LTR	BAG3, BAK1, BCL2L1, CDC25A, CDKN1A, CUL4B, EP300, HUS1, MAP2K4, N4BP1, NFATC4, OXSR1, RGS9, SCNN1G, SLC9A1, SPIDR, TIMP1, TLR7, TNFSF14, TRPM1, YBX3
Felis_catus	male gonad development	5/1424	53/15514	0.8140379995307935	1.0	LTR	ADAM29, BCL2L1, NR0B1, RXFP2, YBX3
Felis_catus	regulation of response to biotic stimulus	21/1424	221/15514	0.8147926117329438	1.0	LTR	CLEC12B, CNOT7, DAPK1, DTX3L, DUSP10, LAG3, N4BP1, NFE2L2, PARP14, PARP9, POLR3F, PPM1B, PTPN2, SLC22A13, TLR7, TNFAIP3, TRIM41, TRIM44, TRIM56, TRIM62, USP15
Felis_catus	macromolecule deacylation	6/1424	59/15514	0.8195713471796514	1.0	LTR	HDAC11, HDAC2, HOPX, MSL3, SIN3B, SIRT4
Felis_catus	protein deacylation	6/1424	59/15514	0.8195713471796514	1.0	LTR	HDAC11, HDAC2, HOPX, MSL3, SIN3B, SIRT4
Felis_catus	cilium movement involved in cell motility	6/1424	60/15514	0.8212407937893775	1.0	LTR	CHRNA7, DNAH5, PHAX, PRM3, SLC22A16, VPS13A
Felis_catus	chromosome localization	6/1424	60/15514	0.8212407937893775	1.0	LTR	CHMP4B, CHMP7, MEIOC, SPICE1, TERF1, TRAPPC12
Felis_catus	covalent chromatin modification	23/1424	240/15514	0.8214128975621593	1.0	LTR	CUL4B, DTX3L, EP300, FBL, HDAC11, HDAC2, HOPX, HUWE1, JMJD6, KDM6A, MBIP, MSL3, MYSM1, PCGF5, PRDM14, PRMT1, PRMT6, RIOX1, RNF20, SETD1B, SETD4, SIN3B, USP15
Felis_catus	transport	238/1424	2559/15514	0.8221494292587714	1.0	LTR	ABCA13, ABCC10, ACO1, AMPH, ANXA1, AP2A1, AP3S1, AP5M1, ARF3, ARL8B, ATP10A, ATP1B4, ATP2B1, ATP5MC2, ATP6AP2, ATP6V1H, ATP7B, ATP8B1, BAK1, BET1, BLOC1S6, C2CD5, CACHD1, CACNA1A, CACNA1C, CACNA1H, CACNG3, CADPS2, CANX, CAP1, CASK, CAV1, CBLN4, CCKBR, CCT4, CCT5, CD47, CD81, CDKN1A, CFAP221, CHMP4B, CHMP7, CHRNA7, CLEC19A, CLTB, CLTCL1, CNGA4, CNIH3, COG2, COMMD1, COMP, CPLX2, CPT1B, CRACR2A, CRY2, CXADR, DERL1, DNAH5, DNAJC15, DNM1, DRD3, DTX3L, EDNRA, EEA1, ELMO1, EXOC3L4, EXOC4, FLVCR1, FRAS1, FXYD1, FXYD3, FXYD4, FXYD5, FXYD7, GABRE, GAPVD1, GIPC1, GLRA3, GOLT1B, GPR143, HACL1, HPSE, HTR2C, ICK, IFT57, IGF2R, IL33, INPP5F, JMJD6, KCNB2, KCNJ6, KCNK17, KCNK5, KIAA1109, KIF1B, KPNA2, KPNA4, KTN1, LAMP2, LCA5L, LDLRAD3, LIPG, LOC101095239, LOC105261090, LRRC8B, LRRC8C, MCUB, MCUR1, MFGE8, MFN2, MFSD2A, MLPH, MS4A1, MTM1, MVB12A, NAGPA, NIPA1, NIPA2, NMD3, NMUR1, NPM1, OCA2, OSBPL3, OSBPL8, PANX1, PCLO, PEX1, PEX3, PHAX, PIP4K2A, PLA2G1B, PLA2G2D, PLA2G2F, PLEKHF1, PLPP3, PNPT1, POLA2, PORCN, PREB, PRELID2, PRKCB, PTGES2, RAB39A, RALBP1, RANBP17, REPS2, RPH3A, RTP4, RUFY1, SARAF, SCN10A, SCNN1G, SCP2D1, SEC23A, SEC23B, SEC62, SEH1L, SERPINE2, SFT2D1, SGIP1, SGPP1, SLC11A2, SLC15A5, SLC16A4, SLC16A7, SLC16A9, SLC1A4, SLC20A1, SLC22A16, SLC25A25, SLC25A32, SLC25A53, SLC26A9, SLC27A1, SLC29A1, SLC2A11, SLC2A3, SLC30A4, SLC35B3, SLC35C1, SLC35G1, SLC37A1, SLC38A5, SLC44A3, SLC52A3, SLC5A6, SLC6A1, SLC6A5, SLC9A1, SLC9A2, SLC9A4, SLC9A6, SLU7, SNAP25, SNAP47, SNX18, SNX2, SORCS1, SORT1, SPCS1, SPCS2, SPCS3, SRP9, SRPX, SRSF10, STAM, STAU2, STBD1, STIM2, STX18, SYCN, SYNJ2BP, SYS1, SYTL5, TBC1D10B, TCN2, TGFBR2, THOC2, TJP2, TMEM106B, TMEM108, TMEM230, TNFAIP2, TRAK2, TRAPPC12, TRIM27, TRPC6, TRPM1, UCHL1, VAMP4, VAMP7, VPS13A, VPS35, XPR1, YBX1, ZDHHC17, ZDHHC2, ZDHHC4
Felis_catus	cellular homeostasis	53/1424	560/15514	0.8229050256529279	1.0	LTR	ACO1, ADCY8, ADRA1D, ALAS2, ATP2B1, ATP6AP2, ATP6V1H, ATP7B, BAG3, BAK1, CACNA1A, CACNA1C, CAV1, CCKBR, CXCR3, CXCR4, DISC1, DMXL2, DRD3, EDNRA, GPR4, GPR55, GRM6, HKDC1, HTR2C, IDE, KLF15, LAMP2, MCUB, MCUR1, MS4A1, MTM1, NFE2L2, OCA2, PRKCB, PTGER1, RAB39A, RTN4, SCNN1G, SLC11A2, SLC26A3, SLC35G1, SLC9A1, SLC9A2, SLC9A4, SLC9A6, STIM2, SYPL2, TRPC6, TRPM1, TXN2, TXNRD1, XPR1
Felis_catus	mucopolysaccharide metabolic process	6/1424	61/15514	0.8231594998415446	1.0	LTR	B4GALT4, CHST11, EDNRA, HPSE, ITIH1, TMEM2
Felis_catus	calcium ion transport into cytosol	6/1424	61/15514	0.8231594998415446	1.0	LTR	BAK1, CACNA1A, CACNA1C, HTR2C, MS4A1, TRPM1
Felis_catus	electron transport chain	6/1424	61/15514	0.8231594998415446	1.0	LTR	DNAJC15, ETFB, IMMP2L, NDUFAF1, NDUFS3, NDUFV3
Felis_catus	striated muscle tissue development	6/1424	61/15514	0.8231594998415446	1.0	LTR	CAV1, EP300, PRMT1, SGCD, TCF21, VRK3
Felis_catus	regulation of cellular catabolic process	55/1424	585/15514	0.8267229253317718	1.0	LTR	ANKIB1, ARAF, BAG3, CAV1, CD81, CHMP4B, CISD2, CNOT7, COMMD1, CST3, DAPK1, DAZL, DCAF12, DISC1, DRAM1, DTX3L, EIF3H, ETFBKMT, FASTKD2, GIPC1, HERC1, IGF1, IL33, MEFV, MEIOC, MFSD2A, MTM1, N4BP1, NAF1, NANOS1, NUB1, PHAX, PIP4K2A, PKP3, PLEKHF1, PNPT1, PRKCG, PRR5L, PSMF1, RASIP1, RNASEL, RNF144B, RNF152, RNF180, SNX18, SPTLC1, TBC1D25, TIMP1, TRIM27, TRIM68, UBQLN1, USP13, USP25, USP9X, YBX1
Felis_catus	positive regulation of transporter activity	6/1424	63/15514	0.8276760592626422	1.0	LTR	CRACR2A, EDNRA, GAL, SLC9A1, STIM2, TRPC6
Felis_catus	phospholipid transport	6/1424	63/15514	0.8276760592626422	1.0	LTR	ATP10A, ATP8B1, MFSD2A, OSBPL8, PRELID2, SCP2D1
Felis_catus	fertilization	6/1424	63/15514	0.8276760592626422	1.0	LTR	BCL2L1, PRDM14, SLC22A16, SPINK2, TRPC6, YBX3
Felis_catus	negative regulation of phosphorylation	25/1424	261/15514	0.8284858833647264	1.0	LTR	BAK1, CAV1, CDKN1A, CHRNA7, DBNDD2, DUSP10, INPP5F, MYADM, NCK2, NLRP12, PARP14, PIP4K2A, PKIA, PKN1, PLPP3, PRNP, PRR5L, PTPN2, RASIP1, SLIT2, SOCS1, SPRY4, TNFAIP3, TRIM27, UCHL1
Felis_catus	tissue remodeling	6/1424	64/15514	0.8302395321554501	1.0	LTR	BAK1, CAPN1, CAV1, EDNRA, SPP2, TIMP1
Felis_catus	regulation of phosphatase activity	6/1424	64/15514	0.8302395321554501	1.0	LTR	CRY2, MGAT5, NUAK1, PPP6R3, SPIDR, VRK3
Felis_catus	regulation of fibroblast proliferation	6/1424	64/15514	0.8302395321554501	1.0	LTR	CAV1, CDKN1A, IGF1, MIF, PDGFC, PLA2G1B
Felis_catus	negative regulation of RNA catabolic process	6/1424	64/15514	0.8302395321554501	1.0	LTR	DAZL, MEIOC, NAF1, PHAX, PKP3, YBX1
Felis_catus	glycerolipid metabolic process	26/1424	274/15514	0.8327208785772764	1.0	LTR	ABHD2, CAV1, CHKB, DBI, ETNK1, FAR1, FIG4, GAL3ST1, GK, GPAT3, INPP5F, LCLAT1, LIPG, LPCAT3, MTM1, MTMR1, NAAA, PI4K2B, PIP4K2A, PLA2G1B, PLA2G2D, PLA2G2F, PLCB1, SLC27A1, SOCS1, SOCS6
Felis_catus	negative regulation of response to external stimulus	26/1424	276/15514	0.833779763817946	1.0	LTR	AOAH, CASK, CHRNA7, CLEC12B, CNOT7, DRD3, DUSP10, FAM19A3, IGF1, IL2, IL20RB, INPP5F, LPCAT3, MEFV, MIF, NLRP12, NLRP3, PARP14, PPM1B, PTPN2, SERPINE2, SLIT2, THBS1, TNFAIP3, USP15, VPS35
Felis_catus	tRNA modification	7/1424	70/15514	0.8343288426333696	1.0	LTR	DPH3, DTWD1, DTWD2, FTSJ1, HSD17B10, QTRT2, WDR4
Felis_catus	negative regulation of leukocyte differentiation	7/1424	71/15514	0.8356514261162609	1.0	LTR	ANXA1, CTLA4, GPR55, IL2, LAG3, PTPN2, SOCS1
Felis_catus	cellular calcium ion homeostasis	27/1424	286/15514	0.836377340645307	1.0	LTR	ADCY8, ADRA1D, ATP2B1, BAK1, CACNA1A, CACNA1C, CAV1, CCKBR, CXCR3, CXCR4, DISC1, DRD3, EDNRA, GPR4, GPR55, GRM6, HTR2C, MCUB, MCUR1, MS4A1, PRKCB, PTGER1, SLC35G1, STIM2, SYPL2, TRPC6, TRPM1
Felis_catus	regulation of protein dephosphorylation	7/1424	73/15514	0.8388827236401076	1.0	LTR	CNEP1R1, CRY2, MGAT5, NUAK1, PPP6R3, SPIDR, VRK3
Felis_catus	negative regulation of hemopoiesis	7/1424	74/15514	0.8407679707642254	1.0	LTR	ANXA1, CTLA4, GPR55, IL2, LAG3, PTPN2, SOCS1
Felis_catus	regulation of NIK/NF-kappaB signaling	7/1424	74/15514	0.8407679707642254	1.0	LTR	EP300, NLRP12, NLRP3, PPM1B, TLR7, TNFSF14, TRIM44
Felis_catus	regulation of biomineralization	7/1424	75/15514	0.8428171101357262	1.0	LTR	ATP2B1, ATRAID, BCOR, COMP, GPM6B, S1PR1, TXLNG
Felis_catus	positive regulation of proteasomal ubiquitin-dependent protein catabolic process	7/1424	75/15514	0.8428171101357262	1.0	LTR	ANKIB1, CAV1, IL33, NUB1, RNF144B, RNF180, UBQLN1
Felis_catus	regulation of biomineral tissue development	7/1424	75/15514	0.8428171101357262	1.0	LTR	ATP2B1, ATRAID, BCOR, COMP, GPM6B, S1PR1, TXLNG
Felis_catus	multicellular organism growth	8/1424	81/15514	0.8459601197353868	1.0	LTR	APBA2, COMP, EP300, FLVCR1, KDM6A, PLAG1, SLC25A25, TNKS2
Felis_catus	positive regulation of protein ubiquitination	8/1424	81/15514	0.8459601197353868	1.0	LTR	CAV1, COMMD1, DERL1, HUWE1, MYCBP2, RNF180, UBQLN1, XIAP
Felis_catus	cell growth	8/1424	81/15514	0.8459601197353868	1.0	LTR	CYFIP1, DDR1, EDNRA, SLIT2, SLIT3, TGFBR2, TMEM108, USP9X
Felis_catus	ceramide metabolic process	8/1424	81/15514	0.8459601197353868	1.0	LTR	B4GALT4, GAL3ST1, GALC, PLPP3, SPTLC1, SPTSSA, SPTSSB, ST8SIA2
Felis_catus	negative regulation of cellular response to growth factor stimulus	8/1424	82/15514	0.8470464736891223	1.0	LTR	CASK, PRDM14, SLIT2, SPRY4, THBS1, TRIM33, TWSG1, VWC2
Felis_catus	positive regulation of synaptic transmission	8/1424	82/15514	0.8470464736891223	1.0	LTR	ADCY8, CACNG3, CHRNA7, NALCN, NFATC4, SERPINE2, SNAP25, SNAP47
Felis_catus	neuromuscular process	8/1424	82/15514	0.8470464736891223	1.0	LTR	COMP, EDNRA, HERC1, MYCBP2, NBN, RBFOX2, TCF15, UCHL1
Felis_catus	DNA damage checkpoint signaling	8/1424	83/15514	0.8482967511855948	1.0	LTR	ABRAXAS1, CDKN1A, CHEK2, DTX3L, EIF2AK4, HUS1, NBN, PARP9
Felis_catus	negative regulation of protein transport	8/1424	84/15514	0.8497025942664359	1.0	LTR	DPH3, DRD3, FAM3D, PKIA, RAB23, SIAH3, SIRT4, UBAC2
Felis_catus	myeloid leukocyte migration	8/1424	85/15514	0.8512554701494944	1.0	LTR	ANXA1, B4GALT1, CCL24, CCL26, CXADR, CXCL13, CXCL6, S100A8
Felis_catus	macromolecule metabolic process	400/1424	4323/15514	0.8523977377264293	1.0	LTR	ABRAXAS1, ADAM29, ADAM32, ADAMTS17, ADAMTS19, ADAMTS9, ADCK1, AGA, AGBL2, AGL, ALAS2, ALG1, AMN1, ANKIB1, ANXA1, AOAH, ARAF, ASB17, ASPH, ATP6AP2, ATP7B, AURKC, B3GALT5, B3GAT2, B4GALT1, B4GALT4, BAK1, C1GALT1, C1GALT1C1, C1S, CACNG3, CACUL1, CAND2, CANX, CAPN1, CAPN11, CARS2, CASK, CASP4, CAV1, CD2AP, CD3H18orf25, CD81, CDC25A, CDK13, CDK19, CDK8, CFI, CHEK2, CHMP4B, CHMP7, CHST11, CHST9, CNOT6, CNOT7, COMMD1, COMP, CPSF6, CPXM2, CRCP, CSF2RB, CSTB, CTSB, CUL4B, CUL5, CYTL1, DAPK1, DCAF12, DCAF13, DDR1, DDX11, DERL1, DHX15, DIS3L, DISC1, DNAJB9, DNM1, DPH3, DRD3, DTD1, DTWD1, DTWD2, DTX3L, DTX4, DUSP10, DYRK1A, EDNRA, EGLN3, EIF2AK4, ELOB, ENPEP, EP300, ERI3, ERMP1, ETFBKMT, EXO5, EXTL1, F13A1, FARS2, FASTKD2, FBL, FBXL17, FKBP11, FLT4, FTSJ1, FUT1, GALNT13, GALNT15, GALNT4, GALNTL6, GCNA, GCNT1, GDF2, GGTA1, GLT8D1, GTF2F2, HADHB, HDAC11, HDAC2, HELQ, HENMT1, HMGB3, HOPX, HPSE, HSD17B10, HUNK, HUS1, HUWE1, ICK, IDE, IGF1, IL2, IL33, IMMP2L, INTS10, ITIH1, JMJD4, JMJD6, KCMF1, KDM6A, LAMP2, LAP3, LARGE1, LIPT2, LOC101082653, LOC101082906, LOC101084312, LOC101086605, LOC101087880, LOC101090551, LOC101091265, LOC101098376, LOC101100603, LOC109498816, LOC111556169, LOC111557102, LOC111560441, LOXL2, LSM6, LYG1, MAP2K4, MAP4K5, MAPK10, MAPK4, MAPK6, MARCH5, MARK1, MARK2, MBIP, MBTPS2, MCM4, MEIOC, METAP1, METTL4, MGAT5, MGAT5B, MINDY3, MKRN3, MPHOSPH6, MRPL17, MRPS18C, MRPS9, MSH6, MSL3, MSX1, MTM1, MUTYH, MVB12A, MYCBP2, MYSM1, NAA25, NAF1, NARS, NBN, NCCRP1, NEIL1, NEK1, NFATC4, NFE2L2, NIM1K, NUAK1, NUB1, OBSCN, OSTC, OTUD7A, OXSR1, P3H3, P4HA2, PAK2, PAK4, PAMR1, PAPD7, PARP14, PARP15, PARP4, PARP9, PBRM1, PCGF5, PCSK2, PCSK5, PDIK1L, PDP, PDZD4, PERP, PES1, PEX1, PHKG1, PIGT, PKN1, PLOD1, PMM2, PNPT1, PNRC2, POLA2, POLD3, POLR1B, POLR2I, POLR3F, POMGNT2, POMK, PORCN, PPIH, PPM1B, PPM1J, PPM1K, PPP1CC, PPP1R3C, PPP2R1A, PPP2R5C, PPP4R1, PPP5C, PRAME, PRDM14, PRIM1, PRKACB, PRKAG2, PRKCB, PRKCG, PRMT1, PRMT2, PRMT6, PRPF18, PRPF38B, PRR5L, PRSS16, PRSS23, PSMA5, PSMD9, PSMF1, PSTK, PTGES3, PTPN2, PTPRT, PTPRU, PYGB, QTRT2, RAB23, RAD51C, RARS, RBFOX2, RBM15, RBM19, RBMXL2, RBP3, RCL1, REXO2, RIOK2, RIOX1, RMI2, RNASEL, RNF144B, RNF152, RNF180, RNF187, RNF20, RNF38, RPL34, RPL35A, RPL8, RPP38, RPS23, RPS6KA3, RRM2B, RRP7A, S100A8, SCPEP1, SENP5, SEPSECS, SERPINE2, SETD1B, SETD4, SIAH2, SIAH3, SIN3B, SIRT4, SLC35C1, SLU7, SMARCA5, SMCHD1, SMTNL1, SNAP25, SNAPC3, SNRPB2, SNRPN, SOCS1, SOCS6, SPCS1, SPCS2, SPCS3, SPIDR, SPIN1, SRRM2, SRSF10, ST6GAL2, ST8SIA2, STBD1, STK10, STK35, TAB1, TASP1, TBPL1, TCF7L1, TERF1, TESK2, TGFBR2, THBS1, THOC2, TLR7, TMEM2, TMPRSS12, TMPRSS2, TMX3, TNFAIP3, TNKS2, TOE1, TOP3B, TOPAZ1, TPST1, TRABD2A, TRIM11, TRIM17, TRIM27, TRIM41, TRIM44, TRIM56, TRIM58, TRIM62, TRIM68, TRIM7, TSNAX, TSPAN32, TSPAN33, TTLL7, TUSC3, TXNL4A, U2AF1, UBAP1, UBQLN1, UBR5, UCHL1, USP1, USP13, USP15, USP25, USP26, USP31, USP46, USP9X, UTP23, VPS13A, VRK1, VRK3, WDR4, XRN2, ZBTB8OS, ZDBF2, ZDHHC17, ZDHHC2, ZDHHC4, ZMYND8
Felis_catus	positive regulation of ubiquitin-dependent protein catabolic process	8/1424	86/15514	0.8529467209989964	1.0	LTR	ANKIB1, CAV1, DISC1, IL33, NUB1, RNF144B, RNF180, UBQLN1
Felis_catus	negative regulation of nucleobase-containing compound metabolic process	81/1424	867/15514	0.8558843539968044	1.0	LTR	AEBP2, ATP8B1, BAG3, BCOR, CAV1, CD1H11orf95, CDA, CDKN1A, CRY2, DAZL, DYRK1A, EAPP, EP300, FLYWCH1, FNIP1, GDF2, HDAC2, HOPX, IL33, JARID2, KCNIP3, LDB2, LOC493792, LOXL2, MEIOC, METTL13, MSH6, NAF1, NBN, NCK2, NEIL1, NFATC4, NR0B1, OLIG3, PARP15, PARP9, PDE2A, PHAX, PHC2, PHF14, PKIA, PKP3, PLCB1, PRAME, PRDM14, PRMT2, PRMT6, PTPN2, RBM15, RIOX1, RMI2, SAMD7, SAP130, SCAF4, SCRT2, SDR16C5, SIN3B, SMARCA5, SMCHD1, SMTNL1, SRSF10, TCF23, TERF1, TFDP2, TNKS2, TRIM11, TRIM27, UBR5, WWC2, WWC3, YBX1, YBX3, ZFP69, ZFP69B, ZMYM2, ZMYND8, ZNF19, ZNF268, ZNF318, ZNF331, ZNF630
Felis_catus	cellular response to peptide	9/1424	95/15514	0.8585894907730134	1.0	LTR	C2CD5, CACNA1A, DDX11, EDNRA, IGF1, LOC101097790, PRNP, SYAP1, TRIM41
Felis_catus	calcium-mediated signaling	9/1424	96/15514	0.8599009702995359	1.0	LTR	CXCR3, CXCR4, GPR143, NFATC4, NMUR1, PRNP, RCAN3, SGCD, SLC9A1
Felis_catus	positive regulation of protein modification by small protein conjugation or removal	9/1424	96/15514	0.8599009702995359	1.0	LTR	CAV1, COMMD1, DERL1, GNL3, HUWE1, MYCBP2, RNF180, UBQLN1, XIAP
Felis_catus	regulation of response to stress	88/1424	945/15514	0.861627696608768	1.0	LTR	ABI3, ABRAXAS1, ADCY8, ANXA1, AOAH, BAK1, BCL2L1, BCL7C, BST1, CASK, CASP4, CAV1, CCDC117, CCL24, CD47, CD81, CHCHD2, CHRNA7, CLDN1, CLEC12B, CNOT7, CRACR2A, DDX11, DTX3L, DUSP10, DYRK1A, FAM19A3, FLT4, GPR4, GRPR, HELQ, HPSE, IGF1, IL2, IL20RB, IL33, INPP5F, LAG3, LPCAT3, MAPK8IP2, MBIP, MBTPS2, MEFV, MIF, N4BP1, NCK2, NFE2L2, NLRP12, NLRP3, NUAK1, PARP14, PARP9, PHLPP1, PLA2G2D, PLCB1, PNPT1, POLR3F, PPM1B, PRKCG, PRMT1, PTPN2, RMI2, S100A8, SERPINE2, SETD4, SMCHD1, SPIDR, TEX15, THBS1, TLR7, TNFAIP3, TPT1, TRIM41, TRIM44, TRIM56, TRIM62, UBQLN1, UBR5, USP1, USP13, USP15, USP25, VAMP7, VPS35, XBP1, XIAP, YBX1, YBX3
Felis_catus	developmental growth involved in morphogenesis	10/1424	103/15514	0.8633386960123801	1.0	LTR	CYFIP1, DDR1, EDNRA, FGF1, S1PR1, SLIT2, SLIT3, TGFBR2, TMEM108, USP9X
Felis_catus	branching morphogenesis of an epithelial tube	10/1424	104/15514	0.8641284881929756	1.0	LTR	DDR1, DLG5, EDNRA, GDF2, NFATC4, RASIP1, RBM15, SLIT2, TCF21, TGFBR2
Felis_catus	regulation of B cell activation	10/1424	105/15514	0.8650363739639927	1.0	LTR	BST1, CD81, CDKN1A, CTLA4, IL2, MIF, PKN1, TNFAIP3, TNFRSF13B, XBP1
Felis_catus	positive regulation of cellular protein catabolic process	10/1424	105/15514	0.8650363739639927	1.0	LTR	ANKIB1, CAV1, CD81, DISC1, IL33, NUB1, RNF144B, RNF180, UBQLN1, USP13
Felis_catus	response to UV	11/1424	114/15514	0.8700681828223467	1.0	LTR	BAK1, CDC25A, CDKN1A, CUL4B, EP300, HUS1, MSH6, N4BP1, NFATC4, TIMP1, USP1
Felis_catus	cellular response to oxidative stress	11/1424	114/15514	0.8700681828223467	1.0	LTR	ANXA1, CHCHD2, DAPK1, EDNRA, ERMP1, G6PD, NFE2L2, PNPT1, PRR5L, PYROXD1, TNFAIP3
Felis_catus	cell cycle phase transition	11/1424	115/15514	0.8707600275631628	1.0	LTR	CACUL1, CCNG2, CCNI, CCNJL, CDC25A, CHEK2, CHMP4B, CHMP7, FBXL17, PLCB1, USP26
Felis_catus	regulation of cation channel activity	11/1424	115/15514	0.8707600275631628	1.0	LTR	CACNG3, CAV1, CNIH3, CRACR2A, DAPK1, DRD3, EDNRA, GAL, MAPK8IP2, STIM2, UBQLN1
Felis_catus	cellular catabolic process	103/1424	1108/15514	0.8713779255762788	1.0	LTR	ABHD1, ABHD2, ACAA2, AGL, ALDH1L1, AMN1, ANKIB1, AOAH, BCAT2, BCHE, BECN2, CACUL1, CANX, CAPN1, CD3H18orf25, CDA, CHAC2, CHMP4B, CHMP7, CISD2, CNOT6, CNOT7, CPT1A, CPT1B, CPT1C, CUL4B, CUL5, DCAF12, DDO, DECR1, DERL1, DIS3L, DISC1, DNAJB9, DTX3L, ECHDC1, ENPEP, ETFB, FBXL17, FUNDC1, GALC, GDA, GK, GPT2, GSTM3, HACL1, HADHB, HERC1, HPD, HPSE, HSD17B10, HUWE1, IDE, INPP5F, KYAT3, KYNU, LAMP2, LIPG, LSM6, MAP1LC3C, MGST2, MTM1, MVB12A, NCCRP1, NFE2L2, NT5C1A, NUB1, OTC, PDE2A, PNPT1, PNRC2, PRAME, PSMA5, PSMF1, PYGB, QDPR, QPRT, RAB39A, RNF144B, RNF187, RNF20, S100A8, SIAH2, SIAH3, SNX18, SRPX, STBD1, STK35, TRIM17, TRIM58, UBAP1, UBQLN1, UCHL1, USP1, USP13, USP15, USP25, USP26, USP31, USP46, USP9X, VPS13A, XRN2
Felis_catus	regulation of tumor necrosis factor superfamily cytokine production	11/1424	116/15514	0.8715544885385947	1.0	LTR	BPI, CD47, CHRNA7, IGF1, IL33, MIF, NFATC4, SETD4, THBS1, TNFAIP3, TRIM27
Felis_catus	B cell activation	11/1424	118/15514	0.8734358764038475	1.0	LTR	CD70, CHRNA7, EP300, FNIP1, MS4A1, MSH6, NBN, PHF14, PRKCB, PTPN2, TPD52
Felis_catus	RNA modification	12/1424	128/15514	0.877996443453056	1.0	LTR	DPH3, DTWD1, DTWD2, FBL, FTSJ1, HSD17B10, JMJD6, METTL4, NAF1, QTRT2, RBM15, WDR4
Felis_catus	mRNA splicing, via spliceosome	12/1424	129/15514	0.878872117544494	1.0	LTR	CDK13, LSM6, PRPF38B, RBM19, RBMXL2, SLU7, SNRPB2, SNRPN, SRRM2, SRSF10, TXNL4A, U2AF1
Felis_catus	RNA splicing, via transesterification reactions with bulged adenosine as nucleophile	12/1424	129/15514	0.878872117544494	1.0	LTR	CDK13, LSM6, PRPF38B, RBM19, RBMXL2, SLU7, SNRPB2, SNRPN, SRRM2, SRSF10, TXNL4A, U2AF1
Felis_catus	RNA splicing, via transesterification reactions	12/1424	129/15514	0.878872117544494	1.0	LTR	CDK13, LSM6, PRPF38B, RBM19, RBMXL2, SLU7, SNRPB2, SNRPN, SRRM2, SRSF10, TXNL4A, U2AF1
Felis_catus	biological process involved in symbiotic interaction	13/1424	137/15514	0.8815320712236028	1.0	LTR	ARL8B, CFHR5, CHMP4B, CHMP7, CTSB, EEA1, EP300, IGF2R, SMARCB1, THOC2, TRIM11, TRIM27, TRIM62
Felis_catus	regulation of protein ubiquitination	14/1424	148/15514	0.8859900305770548	1.0	LTR	CAV1, COMMD1, DERL1, DTX3L, HUWE1, MYCBP2, N4BP1, PRKCG, RNF180, TNFAIP3, TRIM44, UBQLN1, UBR5, XIAP
Felis_catus	protein homooligomerization	15/1424	159/15514	0.8899753088759632	1.0	LTR	APIP, AQP4, COMP, CRTC1, GLRA3, HSD17B10, JMJD6, KCNB2, KCTD15, KCTD3, ME1, MIF, PNPT1, PRMT1, PRNP
Felis_catus	positive regulation of cytosolic calcium ion concentration	16/1424	170/15514	0.8935657831807577	1.0	LTR	ADRA1D, BAK1, CACNA1A, CACNA1C, CAV1, CCKBR, CXCR3, CXCR4, DRD3, GPR4, GPR55, GRM6, HTR2C, MS4A1, PTGER1, TRPM1
Felis_catus	regulation of catabolic process	66/1424	707/15514	0.8938614098922211	1.0	LTR	ANKIB1, ARAF, ATRAID, BAG3, CAV1, CD81, CHEK2, CHMP4B, CISD2, CNOT7, COMMD1, CST3, CUL4B, DAPK1, DAZL, DCAF12, DISC1, DRAM1, DTX3L, EIF3H, EP300, ETFBKMT, FASTKD2, GIPC1, HERC1, IGF1, IL33, MEFV, MEIOC, MFSD2A, MTM1, MYCBP2, N4BP1, NAF1, NANOS1, NUB1, PDE3B, PHAX, PIP4K2A, PKP3, PLEKHF1, PNPT1, PRKAG2, PRKCG, PRR5L, PSMF1, RASIP1, RNASEL, RNF144B, RNF152, RNF180, SERPINE2, SNX18, SPTLC1, TBC1D25, TIMP1, TNFAIP3, TRIM27, TRIM68, UBQLN1, USP13, USP25, USP9X, VPS35, YBX1, ZDHHC2
Felis_catus	regulation of leukocyte migration	16/1424	171/15514	0.8940450711773577	1.0	LTR	ANXA1, BST1, CCL24, CD81, CXCR3, GCNT1, IL33, MIF, MOSPD2, OXSR1, PLCB1, RHOH, SLIT2, SPN, STK10, TNFSF14
Felis_catus	RNA splicing	17/1424	180/15514	0.8964334467523837	1.0	LTR	CDK13, DHX15, LSM6, PRMT1, PRPF18, PRPF38B, RBFOX2, RBM19, RBMXL2, SLU7, SNRPB2, SNRPN, SRRM2, SRSF10, TXNL4A, U2AF1, ZBTB8OS
Felis_catus	negative regulation of cytokine production	18/1424	190/15514	0.8991206279696502	1.0	LTR	ANXA1, ATP2B1, BPI, CD2AP, CHRNA7, IGF1, IL20RB, IL33, LAG3, MEFV, N4BP1, NLRP12, PPM1B, PRNP, THBS1, TNFAIP3, TRIM27, TWSG1
Felis_catus	positive regulation of DNA metabolic process	19/1424	204/15514	0.902903807204934	1.0	LTR	ABRAXAS1, BCL7C, CCDC117, CCT4, CCT5, CIZ1, DDX11, GNL3, HELQ, IL2, NAF1, NBN, PRKCG, PTGES3, RAB23, SMCHD1, SPIDR, TNKS2, USP9X
Felis_catus	glycerophospholipid metabolic process	20/1424	215/15514	0.9053914573287072	1.0	LTR	CHKB, DBI, ETNK1, FAR1, FIG4, INPP5F, LCLAT1, LPCAT3, MTM1, MTMR1, NAAA, PI4K2B, PIP4K2A, PLA2G1B, PLA2G2D, PLA2G2F, PLCB1, SLC27A1, SOCS1, SOCS6
Felis_catus	negative regulation of signal transduction	87/1424	937/15514	0.9070470108770914	1.0	LTR	ACAA2, BAK1, BCL2L1, BCL2L10, BICC1, BTNL2, CAV1, CAVIN3, CD2AP, CHST11, CLEC12B, CNOT7, CRY2, DLG5, DLK2, DUSP10, DYRK1A, FAIM, FNIP1, IGF1, INPP5F, ITGA6, MAPK8IP2, MFN2, MIF, MTM1, MYADM, NCK2, NDUFS3, NFATC4, NFE2L2, NLRP12, NLRP3, NR0B1, OTUD7A, PARP14, PDE2A, PDE3B, PHF14, PHLPP1, PIP4K2A, PLAUR, PPM1B, PRAME, PRDM14, PRKACB, PRMT1, PRNP, PTPN2, PTPRT, PTPRU, RASIP1, RASL11B, RGS7BP, RGS9, RHOH, RNF152, RRM2B, SERPINE2, SIAH2, SLC35C1, SLIT2, SLIT3, SOCS1, SOCS6, SPRY4, SYNJ2BP, TCF21, THBS1, TLE6, TNFAIP3, TPT1, TRABD2A, TRIM33, TWSG1, UBAC2, UBQLN1, UCHL1, VRK3, VWC2, WWC2, WWC3, WWOX, XBP1, XIAP, YBX3, ZNF536
Felis_catus	response to extracellular stimulus	21/1424	224/15514	0.9070560401739348	1.0	LTR	AOC1, ASNS, CDKN1A, CHRNA7, CLPS, DNAJC15, EIF2AK4, FNIP1, JMY, KYNU, LAMP2, MAP1LC3C, MFSD2A, NFE2L2, NIM1K, NUAK1, PRKAG2, RNF152, SEH1L, SLC25A25, XPR1
Felis_catus	regulation of endopeptidase activity	21/1424	224/15514	0.9070560401739348	1.0	LTR	ASPH, BAK1, CASP8AP2, CST3, DAPK1, EGLN3, FNIP1, IFT57, MEFV, NLRP12, NLRP3, PAK2, PERP, PLAUR, S100A8, SERPINE2, SIAH2, SPINK2, THBS1, TIMP1, XIAP
Felis_catus	cellular amino acid metabolic process	21/1424	225/15514	0.9073555293966834	1.0	LTR	ADI1, APIP, ASNS, BCAT2, CARS2, CTPS2, DDO, ETFB, FARS2, GPT2, HPD, HPDL, HSD17B10, KYAT3, KYNU, NARS, OCA2, OTC, QDPR, RARS, SIRT4
Felis_catus	organic substance metabolic process	520/1424	5640/15514	0.9079607361458308	1.0	LTR	AACS, ABCC10, ABHD1, ABHD2, ABRAXAS1, ACAA2, ACO1, ADAM29, ADAM32, ADAMTS17, ADAMTS19, ADAMTS9, ADCK1, ADCY8, ADI1, ADPGK, AGA, AGBL2, AGL, AKR1D1, ALAS2, ALDH1L1, ALG1, ALG14, AMACR, AMN1, ANKIB1, ANXA1, AOAH, AOC1, APIP, ARAF, ASB17, ASNS, ASPH, ATP5MC2, ATP6AP2, ATP7B, ATP8B1, AURKC, B3GALT5, B3GAT2, B4GALT1, B4GALT4, BAK1, BCAT2, BCHE, C1GALT1, C1GALT1C1, C1S, CACNA1H, CACNG3, CACUL1, CAND2, CANX, CAPN1, CAPN11, CARS2, CASK, CASP4, CAV1, CD2AP, CD3H18orf25, CD81, CDA, CDC25A, CDK13, CDK19, CDK8, CES5A, CFI, CHAC2, CHEK2, CHKB, CHMP4B, CHMP7, CHST11, CHST9, CLPS, CNEP1R1, CNOT6, CNOT7, COMMD1, COMP, COQ2, CPSF6, CPT1A, CPT1B, CPT1C, CPXM2, CRCP, CSF2RB, CSTB, CTPS2, CTSB, CUL4B, CUL5, CYTL1, DAPK1, DBI, DCAF12, DCAF13, DDO, DDR1, DDX11, DECR1, DERL1, DHX15, DIS3L, DISC1, DNAJB9, DNM1, DPH3, DRD3, DTD1, DTWD1, DTWD2, DTX3L, DTX4, DUSP10, DYRK1A, EBP, ECHDC1, EDNRA, EGLN3, EIF2AK4, ELOB, ENPEP, EP300, ERI3, ERMP1, ETFB, ETFBKMT, ETNK1, EXO5, EXTL1, F13A1, FAR1, FARS2, FASTKD2, FBL, FBP2, FBXL17, FIG4, FKBP11, FLT4, FMO3, FTSJ1, FUCA2, FUT1, G6PD, GADL1, GAL3ST1, GALC, GALNT13, GALNT15, GALNT4, GALNTL6, GCNA, GCNT1, GDA, GDF2, GGTA1, GK, GLT8D1, GMPR, GPAT3, GPT2, GSTM3, GTF2F2, GUCY1A1, GUCY1B1, HACL1, HADHB, HDAC11, HDAC2, HELQ, HENMT1, HKDC1, HMGB3, HMGCS1, HOPX, HPD, HPDL, HPSE, HSD17B10, HUNK, HUS1, HUWE1, ICK, IDE, IDH3B, IGF1, IL2, IL33, IMMP2L, INPP5F, INTS10, ITIH1, JMJD4, JMJD6, KCMF1, KDM6A, KYAT3, KYNU, LAMP2, LAP3, LARGE1, LCLAT1, LIPG, LIPT2, LOC101082653, LOC101082906, LOC101083370, LOC101084312, LOC101086605, LOC101087880, LOC101090551, LOC101091265, LOC101092754, LOC101098376, LOC101100603, LOC101100805, LOC109498816, LOC111556169, LOC111557102, LOC111560441, LOXL2, LPCAT3, LSM6, LYG1, MAN2B2, MAN2C1, MAP2K4, MAP4K5, MAPK10, MAPK4, MAPK6, MARC2, MARCH5, MARK1, MARK2, MBIP, MBTPS2, MCEE, MCM4, ME1, MEIOC, METAP1, METTL4, MGAT5, MGAT5B, MGST2, MIF, MINDY3, MKRN3, MPHOSPH6, MRPL17, MRPS18C, MRPS9, MSH6, MSL3, MSX1, MTHFD1L, MTM1, MTMR1, MUTYH, MVB12A, MYCBP2, MYSM1, NAA25, NAAA, NAF1, NANP, NARS, NBN, NCCRP1, NEIL1, NEK1, NFATC4, NFE2L2, NIM1K, NME6, NT5C1A, NUAK1, NUB1, OBSCN, OCA2, OSTC, OTC, OTUD7A, OXSR1, P3H3, P4HA2, PAK2, PAK4, PAMR1, PANK3, PAPD7, PARP14, PARP15, PARP4, PARP9, PBRM1, PCGF5, PCSK2, PCSK5, PDE2A, PDIK1L, PDP, PDZD4, PERP, PES1, PEX1, PGRMC1, PHKG1, PI4K2B, PIGT, PIP4K2A, PKN1, PLA2G1B, PLA2G2D, PLA2G2F, PLCB1, PLCB4, PLIN1, PLOD1, PLPP3, PLPP4, PMM2, PNPT1, PNRC2, POLA2, POLD3, POLR1B, POLR2I, POLR3F, POMGNT2, POMK, PORCN, PPIH, PPM1B, PPM1J, PPM1K, PPP1CC, PPP1R3C, PPP2R1A, PPP2R5C, PPP4R1, PPP5C, PRAME, PRDM14, PRIM1, PRKACB, PRKAG2, PRKCB, PRKCG, PRMT1, PRMT2, PRMT6, PRPF18, PRPF38B, PRR5L, PRSS16, PRSS23, PSMA5, PSMD9, PSMF1, PSTK, PTGES2, PTGES3, PTPN2, PTPRT, PTPRU, PYGB, QDPR, QPRT, QTRT2, RAB23, RAD51C, RARS, RBFOX2, RBM15, RBM19, RBMXL2, RBP3, RCL1, REXO2, RFK, RIOK2, RIOX1, RMI2, RNASEL, RNF144B, RNF152, RNF180, RNF187, RNF20, RNF38, RPL34, RPL35A, RPL8, RPP38, RPS23, RPS6KA3, RRM2B, RRP7A, S100A8, SCP2D1, SCPEP1, SDR16C5, SENP5, SEPSECS, SERPINE2, SETD1B, SETD4, SGPP1, SIAE, SIAH2, SIAH3, SIN3B, SIRT4, SLC11A2, SLC16A9, SLC27A1, SLC35C1, SLU7, SMARCA5, SMCHD1, SMOX, SMS, SMTNL1, SNAP25, SNAPC3, SNRPB2, SNRPN, SOCS1, SOCS6, SPCS1, SPCS2, SPCS3, SPIDR, SPIN1, SPTLC1, SPTSSA, SPTSSB, SRRM2, SRSF10, ST6GAL2, ST8SIA2, STBD1, STK10, STK35, SULT1B1, SULT1E1, TAB1, TASP1, TBPL1, TCF7L1, TECR, TERF1, TESK2, TGFBR2, THBS1, THOC2, TLR7, TMEM2, TMLHE, TMPRSS12, TMPRSS2, TMX3, TNFAIP3, TNKS2, TOE1, TOP3B, TOPAZ1, TPST1, TRABD2A, TRH, TRIM11, TRIM17, TRIM27, TRIM41, TRIM44, TRIM56, TRIM58, TRIM62, TRIM68, TRIM7, TSNAX, TSPAN32, TSPAN33, TTLL7, TUSC3, TXNL4A, U2AF1, UBAP1, UBQLN1, UBR5, UCHL1, USP1, USP13, USP15, USP25, USP26, USP31, USP46, USP9X, UTP23, VPS13A, VRK1, VRK3, WDR4, XRN2, ZBTB8OS, ZDBF2, ZDHHC17, ZDHHC2, ZDHHC4, ZMYND8
Felis_catus	mitochondrion organization	22/1424	238/15514	0.910190875452622	1.0	LTR	ACAA2, ADCK1, BAK1, BCL2L1, CHCHD2, CHCHD3, CISD2, EDNRA, FUNDC1, GGCT, HEBP2, HIGD2A, HSD17B10, MAP1LC3C, MFN2, MTM1, NIPSNAP2, PNPT1, SPATA19, TRAK2, VPS13A, VPS35
Felis_catus	establishment of protein localization to organelle	23/1424	248/15514	0.9118301846458702	1.0	LTR	CACNG3, CDKN1A, CHMP4B, CRY2, DNAJC15, HACL1, IL33, KPNA2, KPNA4, LAMP2, LAMP5, MFN2, PEX1, PEX3, POLA2, SORT1, SPCS1, SPCS2, SPCS3, SRP9, STAM, TNFAIP3, VPS13A
Felis_catus	establishment of localization	249/1424	2698/15514	0.9124020395900988	1.0	LTR	ABCA13, ABCC10, ACO1, AMPH, ANXA1, AP2A1, AP3S1, AP5M1, ARF3, ARL8B, ATP10A, ATP1B4, ATP2B1, ATP5MC2, ATP6AP2, ATP6V1H, ATP7B, ATP8B1, BAK1, BET1, BLOC1S6, C2CD5, CACHD1, CACNA1A, CACNA1C, CACNA1H, CACNG3, CADPS2, CANX, CAP1, CASK, CAV1, CBLN4, CCKBR, CCT4, CCT5, CD47, CD81, CDKN1A, CEP83, CFAP221, CHMP4B, CHMP7, CHRNA7, CLASP1, CLEC19A, CLTB, CLTCL1, CNGA4, CNIH3, COG2, COMMD1, COMP, CPLX2, CPT1B, CRACR2A, CRY2, CXADR, DERL1, DNAH5, DNAJC15, DNM1, DRD3, DTX3L, EDNRA, EEA1, ELMO1, EXOC3L4, EXOC4, FLVCR1, FRAS1, FXYD1, FXYD3, FXYD4, FXYD5, FXYD7, GABRE, GAPVD1, GIPC1, GLRA3, GOLT1B, GPR143, HACL1, HPSE, HTR2C, ICK, IFT57, IGF2R, IL33, INPP5F, JMJD6, KCNB2, KCNJ6, KCNK17, KCNK5, KIAA1109, KIF1B, KPNA2, KPNA4, KTN1, LAMP2, LAMP5, LCA5L, LDLRAD3, LIPG, LOC101095239, LOC105261090, LRRC8B, LRRC8C, MARK1, MCUB, MCUR1, MEIOC, MFGE8, MFN2, MFSD2A, MLPH, MMGT1, MS4A1, MTM1, MVB12A, NAGPA, NIPA1, NIPA2, NMD3, NMUR1, NPM1, OCA2, OSBPL3, OSBPL8, PANX1, PCLO, PEX1, PEX3, PHAX, PIP4K2A, PLA2G1B, PLA2G2D, PLA2G2F, PLEKHF1, PLPP3, PNPT1, POLA2, PORCN, PREB, PRELID2, PRKCB, PTGES2, RAB39A, RALBP1, RANBP17, REPS2, RPH3A, RTP4, RUFY1, SARAF, SCN10A, SCNN1G, SCP2D1, SEC23A, SEC23B, SEC62, SEH1L, SERPINE2, SFT2D1, SGIP1, SGPP1, SLC11A2, SLC15A5, SLC16A4, SLC16A7, SLC16A9, SLC1A4, SLC20A1, SLC22A16, SLC25A25, SLC25A32, SLC25A53, SLC26A9, SLC27A1, SLC29A1, SLC2A11, SLC2A3, SLC30A4, SLC35B3, SLC35C1, SLC35G1, SLC37A1, SLC38A5, SLC44A3, SLC52A3, SLC5A6, SLC6A1, SLC6A5, SLC9A1, SLC9A2, SLC9A4, SLC9A6, SLU7, SNAP25, SNAP47, SNX18, SNX2, SORCS1, SORT1, SPAG5, SPCS1, SPCS2, SPCS3, SPICE1, SRP9, SRPX, SRSF10, STAM, STAU2, STBD1, STIM2, STX18, SYCN, SYNJ2BP, SYS1, SYTL5, TBC1D10B, TCN2, TERF1, TGFBR2, THOC2, TJP2, TMEM106B, TMEM108, TMEM230, TNFAIP2, TNFAIP3, TRAK2, TRAPPC12, TRIM27, TRPC6, TRPM1, UCHL1, VAMP4, VAMP7, VPS13A, VPS35, WRB, XPR1, YBX1, ZDHHC17, ZDHHC2, ZDHHC4
Felis_catus	cellular process involved in reproduction in multicellular organism	26/1424	281/15514	0.9170935745784858	1.0	LTR	ABHD2, AFF4, BCL2L1, CFAP221, EDNRA, ETV6, FNDC3A, FSHB, GALNTL5, IZUMO1R, MEIOC, OCA2, PRDM14, RAD51C, RSPH1, SLC26A3, SLIT2, SLIT3, SPACA6, SPINK2, STAU2, TBPL1, TESMIN, TEX15, TOPAZ1, UCHL1
Felis_catus	regulation of cellular amide metabolic process	27/1424	291/15514	0.918395217302505	1.0	LTR	ACO1, CHRNA7, CNOT7, CYFIP1, DAPK1, DAZL, DPH3, EIF2AK4, FAM46B, FASTKD2, IGF1, JMJD4, LOC101100603, MSI1, NANOS1, NCK2, NFE2L2, PDK1, PNPT1, PRNP, PSTK, RBM3, RTN4, SEPSECS, SRP9, THBS1, YBX1
Felis_catus	calcium ion homeostasis	28/1424	303/15514	0.9201116202487972	1.0	LTR	ADCY8, ADRA1D, ATP2B1, BAK1, CACNA1A, CACNA1C, CAV1, CCKBR, CXCR3, CXCR4, DISC1, DRD3, EDNRA, GPR4, GPR55, GRM6, HTR2C, MCUB, MCUR1, MS4A1, PRKCB, PTGER1, SGCD, SLC35G1, STIM2, SYPL2, TRPC6, TRPM1
Felis_catus	modulation of chemical synaptic transmission	29/1424	313/15514	0.9212693180328604	1.0	LTR	ADCY8, APBA2, CACNA1A, CACNG3, CASK, CHRNA7, CPLX2, CYFIP1, DNM1, DRD3, GIPC1, GRM6, MAPK8IP2, NALCN, NFATC4, NPTX2, NTNG1, PLCB1, PLCB4, PRKCB, PRKCG, RTN4, S100B, SERPINE2, SNAP25, SNAP47, SYAP1, TMEM108, USP46
Felis_catus	regulation of trans-synaptic signaling	29/1424	314/15514	0.9214995980963012	1.0	LTR	ADCY8, APBA2, CACNA1A, CACNG3, CASK, CHRNA7, CPLX2, CYFIP1, DNM1, DRD3, GIPC1, GRM6, MAPK8IP2, NALCN, NFATC4, NPTX2, NTNG1, PLCB1, PLCB4, PRKCB, PRKCG, RTN4, S100B, SERPINE2, SNAP25, SNAP47, SYAP1, TMEM108, USP46
Felis_catus	inorganic ion transmembrane transport	35/1424	379/15514	0.9283252761690266	1.0	LTR	ATP2B1, ATP5MC2, ATP6AP2, ATP6V1H, ATP7B, CACNA1A, CACNA1C, EDNRA, GABRE, GLRA3, HTR2C, KCNB2, KCNJ6, KCNK17, KCNK5, MCUB, MCUR1, SCN10A, SCNN1G, SLC20A1, SLC25A25, SLC26A9, SLC30A4, SLC35G1, SLC37A1, SLC5A6, SLC6A1, SLC6A5, SLC9A1, SLC9A2, SLC9A4, SLC9A6, TCN2, TRPC6, TRPM1
Felis_catus	response to organonitrogen compound	39/1424	421/15514	0.931791042565472	1.0	LTR	ADCY8, ANXA1, AOC1, BCL2L1, C2CD5, CACNA1A, CANX, CD81, CHRNA7, CRY2, DDX11, DERL1, DNAJB9, DRD3, EDNRA, GLRA3, IGF1, KLF15, KYNU, LOC101097790, NCCRP1, PANX1, PDE2A, PDGFC, PRKCG, PRNP, SCNN1G, SLC26A3, SLC27A1, SLC9A1, SLIT2, SOCS1, SORT1, SPIDR, SYAP1, TLR7, TNFAIP3, TRIM41, UBQLN1
Felis_catus	cellular chemical homeostasis	45/1424	488/15514	0.9365809606385816	1.0	LTR	ACO1, ADCY8, ADRA1D, ALAS2, ATP2B1, ATP6AP2, ATP7B, BAK1, CACNA1A, CACNA1C, CAV1, CCKBR, CXCR3, CXCR4, DISC1, DMXL2, DRD3, EDNRA, GPR4, GPR55, GRM6, HKDC1, HTR2C, KLF15, MCUB, MCUR1, MS4A1, OCA2, PRKCB, PTGER1, RAB39A, RTN4, SCNN1G, SLC11A2, SLC26A3, SLC35G1, SLC9A1, SLC9A2, SLC9A4, SLC9A6, STIM2, SYPL2, TRPC6, TRPM1, XPR1
Felis_catus	cellular metabolic process	489/1424	5316/15514	0.9532880164851047	1.0	LTR	AACS, ABCC10, ABHD1, ABHD2, ABRAXAS1, ACAA2, ACO1, ADCK1, ADCY8, ADI1, ADPGK, AGA, AGBL2, AGL, AKR1D1, ALAS2, ALDH1L1, ALG1, ALG14, AMACR, AMN1, ANKIB1, ANXA1, AOAH, AOC1, APIP, ARAF, ASB17, ASNS, ASPH, ATP5MC2, ATP6AP2, ATP8B1, AURKC, B3GALT5, B3GAT2, B4GALT1, B4GALT4, BAK1, BCAT2, BCHE, BECN2, C1GALT1, C1GALT1C1, CA10, CA8, CACNA1H, CACNG3, CACUL1, CAND2, CANX, CAPN1, CARS2, CASK, CAV1, CD3H18orf25, CD81, CDA, CDC25A, CDK13, CDK19, CDK8, CHAC2, CHEK2, CHKB, CHMP4B, CHMP7, CHST11, CHST9, CISD2, CNOT6, CNOT7, COMMD1, COQ2, CPSF6, CPT1A, CPT1B, CPT1C, CPXM2, CRCP, CSF2RB, CTPS2, CTSB, CUL4B, CUL5, CYTL1, DAPK1, DBI, DCAF12, DCAF13, DDO, DDR1, DDX11, DECR1, DERL1, DHX15, DIS3L, DISC1, DNAJB9, DNAJC15, DNM1, DPH3, DRD3, DTD1, DTWD1, DTWD2, DTX3L, DTX4, DUSP10, DYRK1A, ECHDC1, EDNRA, EGLN3, EIF2AK4, EIF3A, ELOB, ENPEP, EP300, EPS8L3, ERI3, ETFB, ETFBKMT, ETNK1, EXO5, EXTL1, F13A1, FAR1, FARS2, FASTKD2, FBL, FBP2, FBXL17, FIG4, FKBP11, FLT4, FMO3, FTSJ1, FUNDC1, FUT1, G6PD, GADL1, GAL3ST1, GALC, GALNT13, GALNT15, GALNT4, GALNTL6, GCNA, GCNT1, GDA, GDF2, GGTA1, GK, GLT8D1, GMPR, GPAT3, GPT2, GSTM3, GTF2F2, GUCY1A1, GUCY1B1, HACL1, HADHB, HDAC11, HDAC2, HELQ, HENMT1, HERC1, HKDC1, HMGB3, HMGCS1, HOPX, HPD, HPDL, HPSE, HSD17B10, HUNK, HUS1, HUWE1, ICK, IDE, IDH3B, IGF1, IL2, IMMP2L, INPP5F, INTS10, JMJD4, JMJD6, KDM6A, KYAT3, KYNU, LAMP2, LARGE1, LCLAT1, LIPG, LIPT2, LOC101083370, LOC101090551, LOC101091265, LOC101098376, LOC101100603, LOC101100805, LOC109498816, LOC111557102, LOXL2, LPCAT3, LRGUK, LSM6, MAP1LC3C, MAP2K4, MAP4K5, MAPK10, MAPK4, MAPK6, MAPK8IP2, MARC2, MARCH5, MARK1, MARK2, MBIP, MCEE, MCM4, ME1, MEIOC, METAP1, METTL4, MGAT5, MGAT5B, MGST2, MIF, MINDY3, MKRN3, MPHOSPH6, MRPL17, MRPS18C, MRPS9, MSH6, MSL3, MSX1, MTHFD1L, MTM1, MTMR1, MUTYH, MVB12A, MYCBP2, MYSM1, NAA25, NAAA, NAF1, NANP, NARS, NBN, NCCRP1, NDUFAF1, NDUFS3, NDUFV3, NEIL1, NEK1, NFATC4, NFE2L2, NIM1K, NIPSNAP2, NME6, NOX5, NT5C1A, NUAK1, NUB1, OBSCN, OCA2, OSTC, OTC, OTUD7A, OXSR1, P3H3, P4HA2, PAK2, PAK4, PANK3, PAPD7, PARP14, PARP15, PARP9, PBRM1, PCGF5, PCSK2, PCSK5, PDE2A, PDIK1L, PDK1, PES1, PEX1, PGRMC1, PHKG1, PI4K2B, PIGT, PIP4K2A, PKN1, PLA2G1B, PLA2G2D, PLA2G2F, PLCB1, PLOD1, PLPP3, PLPP4, PMM2, PNPT1, PNRC2, POLA2, POLD3, POLR1B, POLR2I, POLR3F, POMGNT2, POMK, PORCN, PPIH, PPM1B, PPM1J, PPM1K, PPP1CC, PPP1R3C, PPP2R1A, PPP2R5C, PPP4R1, PPP5C, PRAME, PRDM14, PRIM1, PRKACB, PRKAG2, PRKCB, PRKCG, PRMT1, PRMT2, PRMT6, PRPF18, PRPF38B, PRR5L, PSMA5, PSMF1, PSTK, PTGES2, PTGES3, PTPN2, PTPRT, PTPRU, PYGB, QDPR, QPRT, QTRT2, RAB23, RAB39A, RAD51C, RARS, RBFOX2, RBM15, RBM19, RBMXL2, RCL1, REXO2, RFK, RIOK2, RIOX1, RMI2, RNASEL, RNF144B, RNF152, RNF180, RNF187, RNF20, RNF38, RPL34, RPL35A, RPL8, RPP38, RPS23, RPS6KA3, RRM2B, RRP7A, S100A12, S100A8, SDR16C5, SENP5, SEPSECS, SETD1B, SETD4, SGPP1, SIAH2, SIAH3, SIN3B, SIRT4, SLC11A2, SLC16A9, SLC25A25, SLC27A1, SLC35C1, SLU7, SMARCA5, SMCHD1, SMOX, SMS, SMTNL1, SNAP25, SNAPC3, SNRPB2, SNRPN, SNX18, SOCS1, SOCS6, SPCS1, SPCS2, SPCS3, SPIDR, SPIN1, SPTLC1, SPTSSA, SPTSSB, SQOR, SRPX, SRRM2, SRSF10, ST6GAL2, ST8SIA2, STBD1, STK10, STK35, SULT1B1, SULT1E1, TAB1, TAB3, TBPL1, TCF7L1, TECR, TERF1, TESK2, TGFBR2, THBS1, THOC2, TLR7, TMLHE, TMX3, TNFAIP3, TNKS2, TOE1, TOP3B, TOPAZ1, TPST1, TRH, TRIM11, TRIM17, TRIM27, TRIM41, TRIM44, TRIM56, TRIM58, TRIM62, TRIM68, TRIM7, TSKS, TSNAX, TTLL7, TUSC3, TXNL4A, U2AF1, UBAP1, UBQLN1, UBR5, UCHL1, USP1, USP13, USP15, USP25, USP26, USP31, USP46, USP9X, UTP23, VPS13A, VRK1, VRK3, WDR4, XRN2, ZBTB8OS, ZDBF2, ZDHHC17, ZDHHC2, ZDHHC4, ZMYND8
Felis_catus	metabolic process	553/1424	6012/15514	0.9544901899580044	1.0	LTR	AACS, ABCC10, ABHD1, ABHD2, ABRAXAS1, ACAA2, ACO1, ADAM29, ADAM32, ADAMTS17, ADAMTS19, ADAMTS9, ADCK1, ADCY8, ADI1, ADPGK, AGA, AGBL2, AGL, AKR1D1, ALAS2, ALDH1L1, ALG1, ALG14, AMACR, AMN1, ANKIB1, ANXA1, AOAH, AOC1, APIP, ARAF, ASB17, ASNS, ASPH, ATP5MC2, ATP6AP2, ATP7B, ATP8B1, AURKC, B3GALT5, B3GAT2, B4GALT1, B4GALT4, BAK1, BCAT2, BCHE, BECN2, C1GALT1, C1GALT1C1, C1S, CA10, CA8, CACNA1H, CACNG3, CACUL1, CAND2, CANX, CAPN1, CAPN11, CARS2, CASK, CASP4, CAV1, CD2AP, CD3H18orf25, CD81, CDA, CDC25A, CDK13, CDK19, CDK8, CES5A, CFI, CHAC2, CHEK2, CHKB, CHMP4B, CHMP7, CHST11, CHST9, CISD2, CLPS, CNEP1R1, CNOT6, CNOT7, COG2, COMMD1, COMP, COQ2, CPSF6, CPT1A, CPT1B, CPT1C, CPXM2, CRCP, CSF2RB, CSTB, CTPS2, CTSB, CUL4B, CUL5, CYTL1, DAPK1, DBI, DCAF12, DCAF13, DDO, DDR1, DDX11, DECR1, DERL1, DHX15, DIO3, DIS3L, DISC1, DNAJB9, DNAJC15, DNM1, DPH3, DRD3, DTD1, DTWD1, DTWD2, DTX3L, DTX4, DUSP10, DYRK1A, EBP, ECHDC1, EDNRA, EEF2KMT, EGLN3, EIF2AK4, EIF3A, ELOB, ENPEP, EP300, EPS8L3, ERI3, ERMP1, ETFB, ETFBKMT, ETNK1, EXO5, EXTL1, F13A1, FAR1, FARS2, FASTKD2, FBL, FBP2, FBXL17, FIG4, FKBP11, FLT4, FMO3, FTSJ1, FUCA2, FUNDC1, FUT1, G6PD, GADL1, GAL3ST1, GALC, GALNT13, GALNT15, GALNT4, GALNTL6, GCNA, GCNT1, GDA, GDF2, GGTA1, GK, GLT8D1, GMPR, GPAT3, GPT2, GSTM3, GTF2F2, GUCY1A1, GUCY1B1, HACL1, HADHB, HDAC11, HDAC2, HELQ, HENMT1, HERC1, HKDC1, HMGB3, HMGCS1, HOPX, HPD, HPDL, HPSE, HSD17B10, HUNK, HUS1, HUWE1, ICK, IDE, IDH3B, IGF1, IL2, IL33, IMMP2L, INPP5F, INTS10, ITIH1, JMJD4, JMJD6, KCMF1, KDM6A, KYAT3, KYNU, LAMP2, LAP3, LARGE1, LCLAT1, LIPG, LIPT2, LOC101082653, LOC101082906, LOC101083370, LOC101084312, LOC101086605, LOC101087880, LOC101090551, LOC101091265, LOC101092754, LOC101098376, LOC101100603, LOC101100805, LOC109498816, LOC111556169, LOC111557102, LOC111560441, LOXL2, LPCAT3, LRGUK, LSM6, LYG1, MAN2B2, MAN2C1, MAP1LC3C, MAP2K4, MAP4K5, MAPK10, MAPK4, MAPK6, MAPK8IP2, MARC2, MARCH5, MARK1, MARK2, MBIP, MBTPS2, MCEE, MCM4, ME1, MEIOC, METAP1, METTL13, METTL25, METTL4, MGAT5, MGAT5B, MGST2, MIF, MINDY3, MKRN3, MPHOSPH6, MRPL17, MRPS18C, MRPS9, MSH6, MSL3, MSX1, MTHFD1L, MTM1, MTMR1, MUTYH, MVB12A, MYCBP2, MYSM1, NAA25, NAAA, NAF1, NANP, NARS, NBN, NCCRP1, NDUFAF1, NDUFS3, NDUFV3, NEIL1, NEK1, NFATC4, NFE2L2, NIM1K, NIPSNAP2, NME6, NOX5, NT5C1A, NUAK1, NUB1, OBSCN, OCA2, OSTC, OTC, OTUD7A, OXSR1, P3H3, P4HA2, PAK2, PAK4, PAMR1, PANK3, PAPD7, PARP14, PARP15, PARP4, PARP9, PBRM1, PCGF5, PCSK2, PCSK5, PDE2A, PDIK1L, PDK1, PDP, PDZD4, PERP, PES1, PEX1, PGRMC1, PHKG1, PI4K2B, PIGT, PIP4K2A, PKN1, PLA2G1B, PLA2G2D, PLA2G2F, PLCB1, PLCB4, PLIN1, PLOD1, PLPP3, PLPP4, PMM2, PNPT1, PNRC2, POLA2, POLD3, POLR1B, POLR2I, POLR3F, POMGNT2, POMK, PORCN, PPIH, PPM1B, PPM1J, PPM1K, PPP1CC, PPP1R3C, PPP2R1A, PPP2R5C, PPP4R1, PPP5C, PRAME, PRDM14, PRDM8, PRIM1, PRKACB, PRKAG2, PRKCB, PRKCG, PRLHR, PRMT1, PRMT2, PRMT6, PRPF18, PRPF38B, PRR5L, PRSS16, PRSS23, PSMA5, PSMD9, PSMF1, PSTK, PTGES2, PTGES3, PTPN2, PTPRT, PTPRU, PYGB, QDPR, QPRT, QTRT2, RAB23, RAB39A, RAD51C, RARS, RBFOX2, RBM15, RBM19, RBMXL2, RBP3, RCL1, REXO2, RFK, RIOK2, RIOX1, RMI2, RNASEL, RNF144B, RNF152, RNF180, RNF187, RNF20, RNF38, RPL34, RPL35A, RPL8, RPP38, RPS23, RPS6KA3, RRM2B, RRP7A, S100A12, S100A8, SCP2D1, SCPEP1, SDR16C5, SENP5, SEPSECS, SERPINE2, SETD1B, SETD4, SGPP1, SIAE, SIAH2, SIAH3, SIN3B, SIRT4, SLC11A2, SLC16A9, SLC25A25, SLC27A1, SLC35C1, SLU7, SMARCA5, SMCHD1, SMOX, SMS, SMTNL1, SNAP25, SNAPC3, SNRPB2, SNRPN, SNX18, SOCS1, SOCS6, SPCS1, SPCS2, SPCS3, SPIDR, SPIN1, SPTLC1, SPTSSA, SPTSSB, SQOR, SRPX, SRRM2, SRSF10, ST6GAL2, ST8SIA2, STBD1, STK10, STK35, SULT1B1, SULT1E1, TAB1, TAB3, TASP1, TBPL1, TCF7L1, TECR, TERF1, TESK2, TGFBR2, THBS1, THOC2, TLR7, TMEM2, TMLHE, TMPRSS12, TMPRSS2, TMX3, TNFAIP3, TNKS2, TOE1, TOP3B, TOPAZ1, TPST1, TRABD2A, TRH, TRIM11, TRIM17, TRIM27, TRIM41, TRIM44, TRIM56, TRIM58, TRIM62, TRIM68, TRIM7, TSKS, TSNAX, TSPAN32, TSPAN33, TTLL7, TUSC3, TXNL4A, U2AF1, UBAP1, UBQLN1, UBR5, UCHL1, USP1, USP13, USP15, USP25, USP26, USP31, USP46, USP9X, UTP23, VPS13A, VRK1, VRK3, WDR4, XRN2, ZBTB8OS, ZDBF2, ZDHHC17, ZDHHC2, ZDHHC4, ZMYND8
Felis_catus	intracellular signal transduction	102/1424	1106/15514	0.9568993686259276	1.0	LTR	ABRAXAS1, ADCY8, ADCYAP1, ARAF, ARHGAP31, ARHGAP5, ARHGEF6, ARHGEF7, ASB17, BAK1, BCL2L1, BCL2L10, CA8, CAP1, CAV1, CDKN1A, CHEK2, CLPB, CXCR3, CXCR4, CYFIP1, DAPK1, DISC1, DOCK1, DOCK7, DTX3L, DUSP10, EDNRA, EIF2AK4, ELMO1, EP300, EPS8L3, FAIM, FGF18, FNIP1, GAL, GPR143, GUCY1A1, GUCY1B1, HTR2C, HUNK, HUS1, ICK, IGF1, INPP5F, JMY, LCP1, LOC101096867, MAP2K4, MAP4K5, MAPK10, MAPK4, MAPK6, MAPK8IP2, MARK1, MARK2, MSH6, MTM1, NBN, NFATC4, NIM1K, NMUR1, NUAK1, OXSR1, PAK2, PAK4, PARP9, PDE2A, PDK1, PERP, PKN1, PLCB1, PLCB4, PLEK2, PPM1J, PRKACB, PRKAG2, PRKCB, PRKCG, PRNP, PRR5L, RAB39A, RALBP1, RCAN3, RGS9, RHOB, RHOBTB2, RHOF, RHOH, RND1, RPS6KA3, RUFY1, SGCD, SGPP1, SLC9A1, SOCS1, SOCS6, SYAP1, SYNJ2BP, TLR7, TUFT1, WWOX
Felis_catus	regulation of heart rate	7/1424	76/15514	1.0	1.0	LTR	ADRA1D, CACNA1C, CAV1, CHRNA7, EDNRA, PKP2, SCN10A
Felis_catus	positive regulation of cation transmembrane transport	8/1424	87/15514	1.0	1.0	LTR	CRACR2A, EDNRA, FXYD1, GAL, GRM6, MS4A1, SLC9A1, STIM2
Felis_catus	regulation of lymphocyte mediated immunity	12/1424	130/15514	1.0	1.0	LTR	CD81, CLEC12B, IL2, IL20RB, LAG3, LOC101081297, LOC101099296, LOC101100279, LOC105259666, LOC105260551, LOC111556282, SLC22A13
Felis_catus	microtubule cytoskeleton organization involved in mitosis	9/1424	97/15514	1.0	1.0	LTR	ABRAXAS1, AURKC, CHEK2, CLASP1, EFHC2, FAM110A, MAP9, SPICE1, STAG1
Felis_catus	negative regulation of cell migration	18/1424	196/15514	1.0	1.0	LTR	ABHD2, DLG5, DUSP10, GDF2, IL33, MIF, MIIP, OSBPL8, PLCB1, PTPRT, PTPRU, RNF20, SINHCAF, SLIT2, SYNJ2BP, THBS1, TIMP1, ZMYND8
Felis_catus	positive regulation of ion transmembrane transport	9/1424	97/15514	1.0	1.0	LTR	CRACR2A, EDNRA, FXYD1, GAL, GRM6, MS4A1, SLC9A1, STIM2, TRPC6
Felis_catus	positive regulation of transmembrane receptor protein serine/threonine kinase signaling pathway	9/1424	98/15514	1.0	1.0	LTR	EP300, GDF10, GDF2, GIPC1, MSX1, RNF165, TGFBR2, THBS1, TWSG1
Felis_catus	negative regulation of epithelial cell migration	5/1424	54/15514	1.0	1.0	LTR	DUSP10, GDF2, SLIT2, SYNJ2BP, THBS1
Felis_catus	positive regulation of cold-induced thermogenesis	6/1424	65/15514	1.0	1.0	LTR	CAV1, DECR1, EBF2, FGF21, MFN2, PDGFC
Felis_catus	biological_process	1235/1424	13447/15514	1.0	1.0	LTR	AACS, ABCA13, ABCC10, ABHD1, ABHD2, ABI3, ABLIM1, ABRAXAS1, ACAA2, ACO1, ADAM29, ADAM32, ADAMTS17, ADAMTS19, ADAMTS9, ADCK1, ADCY8, ADCYAP1, ADGRE1, ADGRE2, ADGRE3, ADGRE5, ADGRF2, ADGRF3, ADGRL1, ADGRL2, ADI1, ADPGK, ADRA1D, AEBP2, AFF4, AGA, AGBL2, AGL, AKAP10, AKR1D1, ALAS2, ALDH1L1, ALG1, ALG14, AMACR, AMN1, AMPH, ANHX, ANKIB1, ANKRD13A, ANKRD42, ANXA1, ANXA5, AOAH, AOC1, AP2A1, AP3S1, AP5M1, APBA2, APIP, AQP4, ARAF, ARF3, ARHGAP31, ARHGAP5, ARHGEF10L, ARHGEF6, ARHGEF7, ARL8B, ARMCX1, ARSA, ASB17, ASCL2, ASNS, ASPH, ATF7IP2, ATP10A, ATP1B4, ATP2B1, ATP5MC2, ATP6AP2, ATP6V1H, ATP7B, ATP8B1, ATRAID, ATRN, AURKC, AUTS2, B3GALT5, B3GAT2, B4GALT1, B4GALT4, BAG1, BAG3, BAK1, BCAT2, BCHE, BCL2L1, BCL2L10, BCL7C, BCOR, BECN2, BET1, BHLHB9, BICC1, BLOC1S6, BNC1, BPI, BST1, BTBD3, BTNL2, C1GALT1, C1GALT1C1, C1S, C2CD5, CA10, CA8, CABLES1, CACHD1, CACNA1A, CACNA1C, CACNA1H, CACNG3, CACUL1, CADPS2, CAND2, CANX, CAP1, CAPN1, CAPN11, CARS2, CASK, CASP4, CASP8AP2, CAV1, CAVIN3, CBLN4, CC2H21orf91, CCDC117, CCDC65, CCK, CCKBR, CCL24, CCL26, CCNG2, CCNI, CCNJL, CCNL1, CCT4, CCT5, CCT6A, CD177, CD1H11orf95, CD244, CD2AP, CD3H18orf25, CD47, CD53, CD70, CD81, CDA, CDC25A, CDH12, CDH20, CDK13, CDK19, CDK8, CDKN1A, CEACAM20, CEP83, CES5A, CF1H1orf115, CFAP221, CFHR5, CFI, CHAC2, CHCHD2, CHCHD3, CHEK2, CHKB, CHMP4B, CHMP7, CHRNA7, CHST11, CHST9, CISD2, CIZ1, CLASP1, CLDN1, CLEC12A, CLEC12B, CLEC14A, CLEC19A, CLEC3A, CLPB, CLPS, CLRN1, CLRN2, CLTB, CLTCL1, CNEP1R1, CNGA4, CNIH3, CNN3, CNOT6, CNOT7, CNTLN, COBL, COG2, COL8A1, COMMD1, COMMD9, COMP, COQ2, CPAMD8, CPLX2, CPNE5, CPSF6, CPT1A, CPT1B, CPT1C, CPXM2, CRACR2A, CRCP, CRTC1, CRY2, CRYAA, CSF2RB, CST3, CSTB, CTLA4, CTNNA2, CTPS2, CTSB, CUL4B, CUL5, CXADR, CXCL13, CXCL6, CXCR3, CXCR4, CYFIP1, CYTL1, DAPK1, DAZL, DBI, DBNDD2, DCAF12, DCAF13, DDHD1, DDO, DDR1, DDX11, DECR1, DEFB127, DEFB128, DEFB136, DENND5B, DERL1, DGCR2, DHX15, DIO3, DIP2A, DIS3L, DISC1, DISP3, DLG5, DLK2, DMRTA2, DMXL2, DNAH5, DNAJB9, DNAJC15, DNM1, DOCK1, DOCK7, DPH3, DPPA2, DPPA4, DPYSL2, DRA, DRAM1, DRD3, DSCAM, DTD1, DTWD1, DTWD2, DTX3L, DTX4, DUSP10, DYNLT3, DYRK1A, DZIP1L, EAPP, EBF2, EBF4, EBP, ECHDC1, ECHDC3, EDNRA, EEA1, EEF2KMT, EFHC2, EFNB1, EGLN3, EIF2AK4, EIF3A, EIF3H, ELMO1, ELOB, EMB, ENPEP, EP300, EPB41L2, EPS8L3, ERI3, ERMP1, ETFB, ETFBKMT, ETNK1, ETV6, EXO5, EXOC3L4, EXOC4, EXTL1, F13A1, FAIM, FAM110A, FAM161A, FAM19A3, FAM3D, FAM46B, FAR1, FARS2, FASTKD2, FBL, FBP2, FBXL17, FCGR2B, FCGR3A, FCRLA, FELCATV1R12, FELCATV1R13, FELCATV1R14, FELCATV1R16, FELCATV1R6, FELCATV1R7, FELCATV1R9, FGF1, FGF18, FGF21, FIG4, FJX1, FKBP11, FLT4, FLVCR1, FLYWCH1, FMO3, FNDC3A, FNIP1, FRAS1, FREM3, FSHB, FTSJ1, FUCA2, FUNDC1, FUT1, FXYD1, FXYD3, FXYD4, FXYD5, FXYD7, G6PD, GAB1, GAB3, GABRE, GADL1, GAL, GAL3ST1, GALC, GALNT13, GALNT15, GALNT4, GALNTL5, GALNTL6, GAPVD1, GAREM1, GATAD1, GCNA, GCNT1, GDA, GDF10, GDF2, GGCT, GGTA1, GIPC1, GK, GLIPR1L2, GLIS3, GLRA3, GLT8D1, GMPR, GNA14, GNGT2, GNL3, GOLT1B, GPAT3, GPM6B, GPR143, GPR158, GPR176, GPR180, GPR4, GPR55, GPR83, GPT2, GPX5, GPX6, GRM6, GRPR, GRXCR2, GSTM3, GTF2F2, GUCY1A1, GUCY1B1, GULP1, HACL1, HADHB, HAUS8, HDAC11, HDAC2, HDGFL3, HEBP2, HECA, HELQ, HENMT1, HERC1, HIGD2A, HKDC1, HMGB3, HMGCS1, HNRNPF, HNRNPH1, HOPX, HOXB13, HPD, HPDL, HPSE, HSD17B10, HSPG2, HTR1F, HTR2C, HTR5A, HUNK, HUS1, HUWE1, ICK, IDE, IDH3B, IFI27L2, IFIT2, IFIT3, IFITM5, IFNAR1, IFNAR2, IFNGR1, IFNL1, IFT57, IGF1, IGF2R, IGSF5, IKZF5, IL10RB, IL2, IL20RB, IL33, IMMP2L, INPP5F, INTS10, IRF2, ISM1, ITGA6, ITIH1, IZUMO1R, JARID2, JMJD4, JMJD6, JMY, KCMF1, KCNB2, KCNIP1, KCNIP3, KCNJ6, KCNK17, KCNK5, KCTD15, KCTD3, KDM6A, KIAA1109, KIF16B, KIF1B, KIF2C, KIZ, KLF15, KLF17, KPNA2, KPNA4, KTN1, KYAT3, KYNU, L1CAM, LAG3, LAMP2, LAMP5, LAP3, LARGE1, LCA5L, LCLAT1, LCP1, LDB2, LDLRAD3, LGI1, LGI2, LGI4, LIM2, LIPG, LIPT2, LOC101081231, LOC101081297, LOC101082639, LOC101082653, LOC101082891, LOC101082906, LOC101083370, LOC101083583, LOC101084312, LOC101085186, LOC101086599, LOC101086605, LOC101086846, LOC101087880, LOC101087936, LOC101088187, LOC101089343, LOC101089527, LOC101089770, LOC101090025, LOC101090551, LOC101091265, LOC101091742, LOC101092754, LOC101093204, LOC101093728, LOC101094717, LOC101094969, LOC101095239, LOC101096867, LOC101097200, LOC101097790, LOC101098354, LOC101098376, LOC101099296, LOC101099693, LOC101100279, LOC101100603, LOC101100621, LOC101100805, LOC101100838, LOC101101145, LOC101101202, LOC101101393, LOC101101645, LOC105259631, LOC105259666, LOC105260551, LOC105261090, LOC105261207, LOC105261319, LOC109494587, LOC109494588, LOC109498011, LOC109498816, LOC111556169, LOC111556282, LOC111556311, LOC111557102, LOC111559122, LOC111559123, LOC111560441, LOC493792, LOXL2, LPCAT3, LRGUK, LRRC8B, LRRC8C, LSM6, LYG1, MAL2, MAML3, MAMSTR, MAN2B2, MAN2C1, MAP1LC3C, MAP2K4, MAP4K5, MAP9, MAPK10, MAPK4, MAPK6, MAPK8IP2, MARC2, MARCH5, MARK1, MARK2, MBIP, MBTPS2, MCEE, MCM4, MCTS1, MCUB, MCUR1, MDGA1, ME1, MED6, MEFV, MEIOC, METAP1, METTL13, METTL25, METTL4, MFGE8, MFN2, MFSD2A, MGAT5, MGAT5B, MGST2, MIF, MIIP, MINDY3, MKRN3, MLNR, MLPH, MMGT1, MOSPD2, MPEG1, MPHOSPH6, MRPL17, MRPS18C, MRPS9, MS4A1, MSH6, MSI1, MSL3, MSX1, MTCH2, MTDH, MTHFD1L, MTM1, MTMR1, MUTYH, MVB12A, MYADM, MYCBP2, MYCT1, MYL2, MYMX, MYSM1, N4BP1, NAA25, NAAA, NAF1, NAGPA, NALCN, NANOG, NANOS1, NANP, NARS, NBEA, NBN, NCCRP1, NCK2, NDUFA12, NDUFAF1, NDUFB7, NDUFS3, NDUFV3, NEIL1, NEK1, NFATC4, NFE2, NFE2L2, NHSL1, NIM1K, NINL, NIPA1, NIPA2, NIPSNAP2, NKAIN2, NKG7, NLRP12, NLRP3, NMD3, NME6, NMUR1, NOP16, NOP56, NOX5, NPFFR2, NPM1, NPTX2, NPY2R, NR0B1, NRSN1, NT5C1A, NTNG1, NTS, NUAK1, NUB1, NXNL1, NYX, OBSCN, OCA2, ODF1, OLIG3, OSBPL3, OSBPL8, OSTC, OTC, OTOA, OTOR, OTUD7A, OVOL2, OVOL3, OXSR1, P3H3, P4HA2, PAK2, PAK4, PAMR1, PANK3, PANX1, PAPD7, PARP14, PARP15, PARP4, PARP9, PBRM1, PCGF5, PCLO, PCNT, PCP4, PCSK2, PCSK5, PDE2A, PDE3B, PDGFC, PDIK1L, PDK1, PDP, PDYN, PDZD4, PERP, PES1, PEX1, PEX3, PGRMC1, PHAX, PHC2, PHF14, PHKG1, PHLDB1, PHLPP1, PHOSPHO1, PI4K2B, PIGT, PIP4K2A, PITX2, PKIA, PKN1, PKP2, PKP3, PLA2G1B, PLA2G2D, PLA2G2F, PLAG1, PLAUR, PLCB1, PLCB4, PLEK2, PLEKHF1, PLIN1, PLOD1, PLPP3, PLPP4, PLSCR4, PMM2, PNPT1, PNRC2, POLA2, POLD3, POLR1B, POLR2I, POLR3F, POMGNT2, POMK, PORCN, PPDPFL, PPIH, PPM1B, PPM1J, PPM1K, PPP1CC, PPP1R14C, PPP1R3C, PPP2R1A, PPP2R5C, PPP4R1, PPP5C, PPP6R3, PRAME, PRDM14, PRDM8, PREB, PRELID2, PRIM1, PRKACB, PRKAG2, PRKCB, PRKCG, PRLHR, PRM3, PRMT1, PRMT2, PRMT6, PRNP, PROK1, PROM2, PRPF18, PRPF38B, PRR5L, PRRC2C, PRSS16, PRSS23, PSD3, PSMA5, PSMD9, PSMF1, PSTK, PTGER1, PTGES2, PTGES3, PTMS, PTPN2, PTPRT, PTPRU, PUM3, PURG, PXN, PYGB, PYROXD1, QDPR, QPRT, QTRT2, RAB23, RAB39A, RAD51C, RALBP1, RALY, RANBP17, RARS, RASIP1, RASL11B, RASSF3, RBFOX2, RBM15, RBM19, RBM3, RBM7, RBMXL2, RBP3, RCAN3, RCL1, REEP1, REPS2, REXO2, RFK, RGS1, RGS18, RGS7BP, RGS9, RHOB, RHOBTB2, RHOF, RHOH, RIOK2, RIOX1, RMI2, RNASEL, RND1, RNF144B, RNF152, RNF165, RNF180, RNF187, RNF20, RNF38, RPH3A, RPL34, RPL35A, RPL8, RPP38, RPS23, RPS6KA3, RRM2B, RRP7A, RSPH1, RTN4, RTP4, RUFY1, RXFP2, S100A11, S100A12, S100A8, S100B, S100P, S1PR1, SAMD7, SAP130, SARAF, SCAF4, SCAPER, SCARF2, SCGB3A1, SCN10A, SCNN1G, SCP2D1, SCPEP1, SCRT2, SCTR, SDF2, SDR16C5, SEC23A, SEC23B, SEC62, SEH1L, SENP5, SEPSECS, SERINC5, SERPINE2, SETD1B, SETD4, SFT2D1, SGCD, SGIP1, SGPP1, SHCBP1, SHROOM2, SIAE, SIAH2, SIAH3, SIN3B, SINHCAF, SIRT4, SKA1, SLAMF7, SLC11A2, SLC15A5, SLC16A4, SLC16A7, SLC16A9, SLC1A4, SLC20A1, SLC22A13, SLC22A16, SLC25A25, SLC25A32, SLC25A53, SLC26A3, SLC26A9, SLC27A1, SLC29A1, SLC2A11, SLC2A3, SLC30A4, SLC35B3, SLC35C1, SLC35G1, SLC37A1, SLC38A5, SLC44A3, SLC52A3, SLC5A6, SLC6A1, SLC6A5, SLC9A1, SLC9A2, SLC9A4, SLC9A6, SLIT2, SLIT3, SLPI, SLU7, SMARCA5, SMARCB1, SMCHD1, SMIM20, SMOX, SMS, SMTNL1, SNAP25, SNAP47, SNAPC3, SNRPB2, SNRPE, SNRPN, SNX18, SNX2, SOCS1, SOCS6, SORCS1, SORT1, SPA17, SPACA6, SPAG5, SPATA19, SPCS1, SPCS2, SPCS3, SPICE1, SPIDR, SPIN1, SPINK2, SPN, SPP2, SPRY4, SPTLC1, SPTSSA, SPTSSB, SPX, SQOR, SRP9, SRPX, SRRM2, SRSF10, ST6GAL2, ST8SIA2, STAG1, STAM, STAU2, STBD1, STIM2, STK10, STK35, STX18, SULT1B1, SULT1E1, SUN3, SYAP1, SYCN, SYNJ2BP, SYPL2, SYS1, SYTL5, TAB1, TAB3, TACSTD2, TASP1, TBC1D10B, TBC1D25, TBCA, TBPL1, TCF15, TCF21, TCF23, TCF7L1, TCN2, TDRD3, TECR, TECTA, TERF1, TESK2, TESMIN, TEX101, TEX15, TFDP2, TGFBR2, TGIF2LX, THBS1, THEMIS, THOC2, THSD1, THSD7B, TIMP1, TJP2, TLE6, TLR7, TLX3, TMA16, TMC2, TMEM106B, TMEM108, TMEM120B, TMEM2, TMEM229B, TMEM230, TMEM255A, TMLHE, TMPRSS12, TMPRSS2, TMSB10, TMX3, TNFAIP2, TNFAIP3, TNFRSF13B, TNFSF14, TNFSF9, TNKS2, TNP2, TOE1, TOP3B, TOPAZ1, TPD52, TPST1, TPT1, TRABD2A, TRAK2, TRAPPC12, TRH, TRIM11, TRIM17, TRIM27, TRIM33, TRIM41, TRIM44, TRIM56, TRIM58, TRIM62, TRIM68, TRIM7, TRPC6, TRPM1, TSKS, TSNAX, TSPAN32, TSPAN33, TTLL7, TTYH1, TUBB4A, TUBGCP5, TUFT1, TUSC3, TWSG1, TXLNG, TXN2, TXNL4A, TXNRD1, U2AF1, UBAC2, UBAP1, UBQLN1, UBR5, UCHL1, USP1, USP13, USP15, USP25, USP26, USP31, USP46, USP9X, UTP23, VAMP4, VAMP7, VPS13A, VPS35, VRK1, VRK3, VWC2, WDR13, WDR4, WFDC2, WRB, WWC2, WWC3, WWOX, XBP1, XIAP, XPR1, XRN2, YBX1, YBX3, ZBTB8OS, ZDBF2, ZDHHC17, ZDHHC2, ZDHHC4, ZFP69, ZFP69B, ZKSCAN5, ZMYM2, ZMYND8, ZNF16, ZNF182, ZNF19, ZNF2, ZNF229, ZNF268, ZNF292, ZNF317, ZNF318, ZNF331, ZNF333, ZNF34, ZNF362, ZNF367, ZNF382, ZNF41, ZNF454, ZNF461, ZNF514, ZNF517, ZNF536, ZNF544, ZNF556, ZNF565, ZNF605, ZNF613, ZNF615, ZNF630, ZNF654, ZNF671, ZNF674, ZNF704, ZNF74, ZNF790, ZNF792, ZNF793, ZNF829, ZXDC
Felis_catus	meiotic nuclear division	4/1424	43/15514	1.0	1.0	LTR	MEIOC, RAD51C, TESMIN, TEX15
Felis_catus	membrane organization	40/1424	435/15514	1.0	1.0	LTR	ACAA2, ARL8B, ATP10A, ATP8B1, BAK1, BCL2L1, BET1, BLOC1S6, CAV1, CHCHD3, CHMP4B, CHMP7, DNM1, EEA1, ELMO1, GULP1, HEBP2, HUWE1, IZUMO1R, LPCAT3, MFN2, MFSD2A, MYADM, MYMX, PIP4K2A, RAB39A, RHOBTB2, RHOH, RTN4, SEC23A, SEC23B, SNAP25, SNAP47, SNX18, SPACA6, STX18, SUN3, SYPL2, THBS1, VAMP7
Felis_catus	inorganic ion homeostasis	46/1424	501/15514	1.0	1.0	LTR	ACO1, ADCY8, ADRA1D, ALAS2, ATP2B1, ATP6AP2, ATP7B, BAK1, CACNA1A, CACNA1C, CAV1, CCKBR, COMMD1, CXCR3, CXCR4, DISC1, DMXL2, DRD3, EDNRA, GPR4, GPR55, GRM6, HTR2C, MCUB, MCUR1, MS4A1, OCA2, OTC, PRKCB, PTGER1, RAB39A, SCNN1G, SGCD, SLC11A2, SLC26A3, SLC30A4, SLC35G1, SLC9A1, SLC9A2, SLC9A4, SLC9A6, STIM2, SYPL2, TRPC6, TRPM1, XPR1
Felis_catus	circadian regulation of gene expression	5/1424	54/15514	1.0	1.0	LTR	CAVIN3, CRY2, HUWE1, MYCBP2, PPP1CC
Felis_catus	cognition	18/1424	196/15514	1.0	1.0	LTR	ADCY8, BHLHB9, CHRNA7, CRTC1, CYFIP1, DGCR2, EP300, MAPK8IP2, MFSD2A, NFATC4, NPTX2, PLCB1, PRNP, S100B, SLC11A2, SLC1A4, SNAP25, TUSC3
Felis_catus	cation homeostasis	45/1424	490/15514	1.0	1.0	LTR	ACO1, ADCY8, ADRA1D, ALAS2, ATP2B1, ATP6AP2, ATP7B, BAK1, CACNA1A, CACNA1C, CAV1, CCKBR, COMMD1, CXCR3, CXCR4, DISC1, DMXL2, DRD3, EDNRA, GPR4, GPR55, GRM6, HTR2C, MCUB, MCUR1, MS4A1, OCA2, OTC, PRKCB, PTGER1, RAB39A, SCNN1G, SGCD, SLC11A2, SLC26A3, SLC30A4, SLC35G1, SLC9A1, SLC9A2, SLC9A4, SLC9A6, STIM2, SYPL2, TRPC6, TRPM1
Felis_catus	myeloid leukocyte activation	9/1424	98/15514	1.0	1.0	LTR	ANXA1, CXCL6, FCGR3A, IL33, JMJD6, RHOH, TGFBR2, TMEM229B, VAMP7
Felis_catus	tRNA aminoacylation	4/1424	43/15514	1.0	1.0	LTR	CARS2, FARS2, NARS, RARS
Felis_catus	glycosyl compound metabolic process	4/1424	43/15514	1.0	1.0	LTR	CDA, FUCA2, GDA, NT5C1A
Felis_catus	negative regulation of endothelial cell migration	4/1424	43/15514	1.0	1.0	LTR	GDF2, SLIT2, SYNJ2BP, THBS1
Felis_catus	regulation of alpha-beta T cell differentiation	4/1424	43/15514	1.0	1.0	LTR	ANXA1, IL2, SOCS1, TGFBR2
Felis_catus	leukocyte cell-cell adhesion	4/1424	43/15514	1.0	1.0	LTR	CD177, GCNT1, S100A8, STK10
Felis_catus	mitochondrial outer membrane	22/1424	114/15514	0.0008214696545203	0.09732629602468772	LTR	BAK1, BCL2L1, BCL2L10, CISD2, CPT1A, CPT1B, CPT1C, FUNDC1, GK, HADHB, HKDC1, MAOA, MARCH5, MFN2, NIPSNAP2, PDE2A, PGRMC1, PPP1CC, QTRT2, SPATA19, SYNJ2BP, VPS13A
Felis_catus	organelle outer membrane	22/1424	129/15514	0.0050272780213239	0.19026850844593926	LTR	BAK1, BCL2L1, BCL2L10, CISD2, CPT1A, CPT1B, CPT1C, FUNDC1, GK, HADHB, HKDC1, MAOA, MARCH5, MFN2, NIPSNAP2, PDE2A, PGRMC1, PPP1CC, QTRT2, SPATA19, SYNJ2BP, VPS13A
Felis_catus	outer membrane	22/1424	129/15514	0.0050272780213239	0.19026850844593926	LTR	BAK1, BCL2L1, BCL2L10, CISD2, CPT1A, CPT1B, CPT1C, FUNDC1, GK, HADHB, HKDC1, MAOA, MARCH5, MFN2, NIPSNAP2, PDE2A, PGRMC1, PPP1CC, QTRT2, SPATA19, SYNJ2BP, VPS13A
Felis_catus	U5 snRNP	5/1424	14/15514	0.006393209943366	0.20495878936085118	LTR	CD2BP2, PRPF18, SNRPE, SNRPN, TXNL4A
Felis_catus	Sin3-type complex	4/1424	11/15514	0.0137770751821641	0.2933010146202904	LTR	HDAC2, SAP130, SIN3B, SINHCAF
Felis_catus	vacuolar membrane	26/1424	178/15514	0.0177947663797075	0.31901801568883514	LTR	AP5M1, ARL8B, ATP6AP2, ATRAID, CHMP4B, CHMP7, CLCN4, FNIP1, GPR143, JMY, LAMP2, LAMP5, LOC111556169, LOC111560441, MAP1LC3C, NKG7, OCA2, RNF152, SBF2, SEH1L, SLC11A2, TMEM106B, TMEM192, TMEM63A, VAMP7, VPS13A
Felis_catus	chaperone complex	8/1424	38/15514	0.0200000288743372	0.32596573690258457	LTR	BAG3, CCT4, CCT5, CCT6A, OSBPL8, PPP5C, PTGES3, SDF2
Felis_catus	DNA polymerase complex	5/1424	18/15514	0.0200962362567465	0.32596573690258457	LTR	CRCP, POLA2, POLD3, PRIM1, RAB23
Felis_catus	lysosomal membrane	23/1424	156/15514	0.024312447566575	0.3434104240495444	LTR	AP5M1, ARL8B, ATP6AP2, ATRAID, CHMP4B, CHMP7, CLCN4, FNIP1, GPR143, LAMP2, LAMP5, LOC111556169, LOC111560441, NKG7, OCA2, RNF152, SEH1L, SLC11A2, TMEM106B, TMEM192, TMEM63A, VAMP7, VPS13A
Felis_catus	lytic vacuole membrane	23/1424	156/15514	0.024312447566575	0.3434104240495444	LTR	AP5M1, ARL8B, ATP6AP2, ATRAID, CHMP4B, CHMP7, CLCN4, FNIP1, GPR143, LAMP2, LAMP5, LOC111556169, LOC111560441, NKG7, OCA2, RNF152, SEH1L, SLC11A2, TMEM106B, TMEM192, TMEM63A, VAMP7, VPS13A
Felis_catus	sno(s)RNA-containing ribonucleoprotein complex	5/1424	20/15514	0.0312078387801413	0.37135965360648493	LTR	FBL, LSM6, NAF1, NOP56, RPP38
Felis_catus	chaperonin-containing T-complex	4/1424	14/15514	0.033481424346864	0.3754604170584543	LTR	CCT4, CCT5, CCT6A, OSBPL8
Felis_catus	late endosome	18/1424	117/15514	0.0343405277175842	0.37581501217034924	LTR	ANKRD13A, AP5M1, ATP7B, CHMP4B, CHMP7, CLTCL1, CXCR4, DERL1, IFNAR1, IGF2R, LAMP5, MTM1, SLC30A4, SLC9A6, TMEM192, TMEM230, TPT1, VPS35
Felis_catus	spindle microtubule	11/1424	65/15514	0.0476995824608314	0.4261097892629745	LTR	AURKC, CHMP4B, CHMP7, CLASP1, FAM110A, FAM161A, HAUS8, MAP9, PARP4, SKA1, XIAP
Felis_catus	spliceosomal tri-snRNP complex	6/1424	30/15514	0.0519039265073477	0.44182333058698947	LTR	LSM6, PPIH, PRPF18, SNRPE, SNRPN, TXNL4A
Felis_catus	U4/U6 x U5 tri-snRNP complex	6/1424	30/15514	0.0519039265073477	0.44182333058698947	LTR	LSM6, PPIH, PRPF18, SNRPE, SNRPN, TXNL4A
Felis_catus	autophagosome membrane	6/1424	31/15514	0.0595673577717402	0.47741485272938833	LTR	ATP6AP2, CHMP4B, CHMP7, JMY, LAMP2, MAP1LC3C
Felis_catus	ESCRT complex	5/1424	24/15514	0.0631931995630234	0.4874141340463452	LTR	CHMP4B, CHMP7, MVB12A, STAM, UBAP1
Felis_catus	SNARE complex	8/1424	46/15514	0.0678138978867738	0.49581633992767926	LTR	BET1, BLOC1S6, CPLX2, SNAP25, SNAP47, STX18, VAMP4, VAMP7
Felis_catus	vacuole	31/1424	245/15514	0.0729591084272492	0.5073147000428384	LTR	AGA, AP5M1, ARHGEF7, CAPN1, CTSB, CXCR4, DRAM1, DTX3L, FUCA2, GALC, HPSE, IFNAR1, LAMP2, LAMP5, LOC101086605, LOC101087880, MAP1LC3C, NAAA, PIP4K2A, PLEKHF1, PRSS16, RAB23, SIAE, SNX2, SORT1, SRPX, TBC1D25, TLR7, TMEM230, UBQLN1, VPS35
Felis_catus	extracellular membrane-bounded organelle	12/1424	79/15514	0.0757455746249564	0.5073147000428384	LTR	ANXA1, AOC1, CD47, CD81, GPRC5B, LAMP2, PHOSPHO1, PROM2, SCNN1G, SLC11A2, SNX18, YBX1
Felis_catus	extracellular organelle	12/1424	79/15514	0.0757455746249564	0.5073147000428384	LTR	ANXA1, AOC1, CD47, CD81, GPRC5B, LAMP2, PHOSPHO1, PROM2, SCNN1G, SLC11A2, SNX18, YBX1
Felis_catus	organelle membrane	187/1424	1813/15514	0.0760368220748921	0.5073147000428384	LTR	ADCK1, ALAS2, ALG14, AP3S1, AP5M1, ARL6IP6, ARL8B, ATP1B4, ATP2B1, ATP5MC2, ATP6AP2, ATP7B, ATRAID, B3GALT5, B3GAT2, B4GALNT4, B4GALT1, B4GALT4, BAK1, BCL2L1, BCL2L10, C2CD5, CANX, CAV1, CHMP4B, CHMP7, CHST11, CHST9, CISD2, CLCN4, CLTB, CNEP1R1, COQ2, CPT1A, CPT1B, CPT1C, CRACR2A, DERL1, DNAJC15, EBP, EXTL1, FAM173B, FAM69C, FAR1, FIG4, FMO3, FNIP1, FUNDC1, FUT1, FXYD3, GALNT13, GALNT15, GALNT4, GALNTL6, GCNT1, GGTA1, GIPC1, GK, GOLIM4, GOLT1B, GPAT3, GPR143, GRM6, HADHB, HIGD2A, HKDC1, HPD, HUWE1, IFI27L2, IGF2R, JMY, KPNA4, KTN1, LAMP2, LAMP5, LCLAT1, LOC101093179, LOC111556169, LOC111560441, LPCAT3, MAOA, MAP1LC3C, MARCH5, MCUB, MCUR1, MFN2, MGAT5, MGAT5B, MGST2, MINDY3, MMGT1, MOSPD1, MPEG1, MVB12A, MYMX, NCK2, NDUFA12, NIPSNAP2, NKG7, OCA2, OSBPL3, OSBPL8, PAPD7, PCSK5, PDE2A, PEX1, PEX3, PGRMC1, PI4K2B, PLOD1, PLPP3, POMGNT2, POMK, PORCN, PPP1CC, PREB, PRNP, PTGES2, QTRT2, RAB39A, REEP1, RNF144B, RNF152, RNF180, RPL8, RTN4, SARAF, SBF2, SDR16C5, SEC23A, SEC23B, SEC62, SEH1L, SGPP1, SIRT4, SLC11A2, SLC22A14, SLC25A25, SLC25A32, SLC2A3, SLC35B3, SLC35C1, SLC35G1, SLC37A1, SLC9A6, SMIM20, SMOX, SNAP47, SNX18, SNX2, SORT1, SPATA19, SPCS1, SPIN1, SPTSSA, SPTSSB, ST6GAL2, STAM, STIM2, STX18, SULT1E1, SYCN, SYNJ2BP, SYPL2, SYS1, TECR, TLR7, TMEM106B, TMEM108, TMEM120B, TMEM192, TMEM63A, TMX3, TPST1, TRABD2A, TRIM27, TTYH1, TUSC3, TXLNG, TXNL4A, UCHL1, VAMP7, VPS13A, VPS35, WRB, ZDHHC17, ZDHHC2
Felis_catus	mitochondrial membrane	40/1424	336/15514	0.0851655893294566	0.5159459065295148	LTR	ADCK1, ALAS2, ATP5MC2, BAK1, BCL2L1, BCL2L10, CISD2, COQ2, CPT1A, CPT1B, CPT1C, DNAJC15, FAM173B, FUNDC1, GK, HADHB, HIGD2A, HKDC1, IFI27L2, LOC101093179, MAOA, MARCH5, MCUB, MCUR1, MFN2, NDUFA12, NIPSNAP2, PDE2A, PGRMC1, PPP1CC, QTRT2, RNF144B, SIRT4, SLC22A14, SLC25A25, SLC25A32, SMIM20, SPATA19, SYNJ2BP, VPS13A
Felis_catus	nuclear DNA-directed RNA polymerase complex	7/1424	39/15514	0.0851740775410929	0.5159459065295148	LTR	CRCP, POLA2, POLR1B, POLR2I, POLR3F, PRIM1, RAB23
Felis_catus	sex chromosome	4/1424	19/15514	0.0901347139744424	0.5233013866047989	LTR	PCGF5, SIN3B, SMARCB1, SMCHD1
Felis_catus	polysomal ribosome	4/1424	19/15514	0.0901347139744424	0.5233013866047989	LTR	EIF3H, NR0B1, NUFIP2, RPL8
Felis_catus	membrane	643/1424	6691/15514	0.1095438674584493	0.5751407008772589	LTR	ABCA13, ABCC10, ABHD2, ACPP, ADAM29, ADAM32, ADCK1, ADCY8, ADGRE1, ADGRE2, ADGRE3, ADGRE5, ADGRF2, ADGRF3, ADGRL1, ADGRL2, ADI1, ADRA1D, AKAP10, ALAS2, ALG1, ALG14, AMACR, AMN1, AMPH, ANKRD13A, ANXA1, AOC1, AP3S1, AP5M1, APBA2, AQP4, ARF3, ARHGEF7, ARL10, ARL6IP6, ARL8B, ARMCX1, ARSA, ASPH, ATP10A, ATP1B4, ATP2B1, ATP5MC2, ATP6AP2, ATP7B, ATP8B1, ATRAID, ATRN, B3GALT5, B3GAT2, B3GLCT, B4GALNT4, B4GALT1, B4GALT4, BAG1, BAG3, BAK1, BCHE, BCL2L1, BCL2L10, BET1, BPI, BST1, BTNL2, C1GALT1, C1GALT1C1, C2CD5, CA1H5orf15, CACHD1, CACNA1C, CACNG3, CANX, CAP1, CAPN1, CAPNS1, CASK, CAV1, CAVIN3, CCDC54, CCDC70, CCDC90B, CCKBR, CD177, CD244, CD2AP, CD300E, CD47, CD53, CD70, CD81, CDH12, CDH20, CE3H16orf89, CEACAM18, CEACAM20, CFAP221, CFI, CHMP4B, CHMP7, CHRNA2, CHRNA7, CHST11, CHST9, CISD2, CIZ1, CLCN4, CLDN1, CLDND2, CLEC12A, CLEC12B, CLEC14A, CLEC17A, CLEC19A, CLEC2A, CLEC2B, CLRN1, CLRN2, CLTB, CNEP1R1, CNGA4, CNIH3, COBL, COG2, COL8A1, COMMD4, COQ2, CPNE5, CPT1A, CPT1B, CPT1C, CRACR2A, CRTC1, CSF2RB, CST3, CTLA4, CTNNA2, CTSB, CXADR, CXCR3, CXCR4, CXHXorf66, DAPK1, DDR1, DENND5B, DERL1, DGCR2, DIO3, DIP2A, DIS3L, DISP3, DLK2, DNAJC15, DNM1, DOCK1, DPYSL2, DRAM1, DRD3, DSCAM, EBP, ECHDC3, EDNRA, EFNB1, EIF4E2, ELMO1, EMB, ENPEP, EPB41L2, EPS8L3, ERMP1, ETNK1, EXTL1, FAM173B, FAM3D, FAM69C, FAR1, FBP2, FCGR2B, FCGR3A, FCRLA, FELCATV1R12, FELCATV1R13, FELCATV1R14, FELCATV1R16, FELCATV1R6, FELCATV1R7, FELCATV1R9, FIG4, FKBP11, FLT4, FLVCR1, FMO3, FNDC3A, FNIP1, FRAS1, FREM3, FUCA2, FUNDC1, FUT1, FXYD1, FXYD3, FXYD4, FXYD5, FXYD7, GABRE, GAL3ST1, GALNT13, GALNT15, GALNT4, GALNTL5, GALNTL6, GAPVD1, GCNT1, GGTA1, GIPC1, GK, GLIPR1L2, GLRA3, GLT8D1, GMPR, GNA14, GOLIM4, GOLT1B, GPAT3, GPM6B, GPR143, GPR158, GPR176, GPR180, GPR4, GPR55, GPR83, GPRC5B, GRM6, GRPR, HACL1, HADHB, HDAC11, HDAC2, HECA, HIGD2A, HKDC1, HPD, HPSE, HTR1F, HTR2C, HTR5A, HUWE1, IDE, IFI27L2, IFITM5, IFNAR1, IFNAR2, IFNGR1, IGF2R, IGSF23, IGSF5, IGSF9B, IL10RB, IL20RB, INPP5F, JMJD6, JMY, KCMF1, KCNB2, KCNJ6, KCNK17, KCNK5, KIAA1024L, KIAA1109, KIAA2013, KLRF1, KLRF2, KPNA4, KTN1, L1CAM, LAG3, LAMP2, LAMP5, LARGE1, LCLAT1, LDB2, LDLRAD3, LEPROTL1, LIM2, LIPG, LOC101080380, LOC101082972, LOC101083890, LOC101085186, LOC101086846, LOC101087936, LOC101088187, LOC101089133, LOC101089384, LOC101089527, LOC101089637, LOC101089671, LOC101089962, LOC101090025, LOC101090130, LOC101091742, LOC101093179, LOC101093728, LOC101094717, LOC101094969, LOC101095034, LOC101096635, LOC101100737, LOC101101145, LOC105259687, LOC105261090, LOC105261207, LOC105261319, LOC109494587, LOC111556169, LOC111557803, LOC111560441, LOR, LOXL2, LPCAT3, LRFN1, LRFN3, LRRC3B, LRRC8B, LRRC8C, LY6L, LYPD6B, LYSMD4, MAL2, MAOA, MAP1LC3C, MARC1, MARC2, MARCH5, MARCH6, MARK1, MBTPS2, MCUB, MCUR1, MDGA1, MDGA2, MED6, MFN2, MFSD11, MFSD14B, MFSD2A, MGAT5, MGAT5B, MGST2, MIF, MINDY3, MLNR, MMGT1, MOSPD1, MOSPD2, MPEG1, MS4A1, MTCH2, MTDH, MTM1, MTMR1, MVB12A, MYADM, MYCBP2, MYCT1, MYMX, NAALADL2, NAGPA, NALCN, NCK2, NDUFA12, NFE2L2, NIPA1, NIPA2, NIPSNAP2, NKAIN2, NKG7, NMUR1, NOX5, NPFFR2, NPY2R, NR0B1, NRSN1, NTNG1, NUP210, NXPE2, NXPE4, NYX, OBSCN, OCA2, OSBPL3, OSBPL8, OTOA, PANX1, PAPD7, PARM1, PARP14, PCGF5, PCLO, PCNX1, PCSK2, PCSK5, PDE2A, PDE3B, PDGFC, PDYN, PERP, PEX1, PEX3, PGRMC1, PHLDB1, PI4K2B, PIP4K2A, PKN1, PKP2, PKP3, PLAUR, PLD5, PLEK2, PLOD1, PLPP3, PLPP4, PLSCR4, POMGNT2, POMK, PORCN, PPM1B, PPM1J, PPP1CC, PPP1R14C, PPP6R3, PRAME, PREB, PRKACB, PRKCB, PRKCG, PRLHR, PRNP, PROM2, PRRG4, PSD3, PTCHD3, PTGER1, PTGES2, PTPN2, PTPRT, PTPRU, PVR, PXN, QTRT2, R3HCC1, RAB23, RAB39A, RALBP1, RASSF3, RBM3, RCAN3, REEP1, RGS1, RGS7BP, RGS9, RHOBTB2, RHOF, RHOH, RIC8B, RND1, RNF144B, RNF152, RNF165, RNF180, ROBO2, RPH3A, RPL8, RPS23, RRM2B, RTN4, RTP4, RXFP2, S1PR1, SARAF, SBF2, SCNN1G, SCTR, SDR16C5, SEC23A, SEC23B, SEC62, SEH1L, SERINC5, SFT2D1, SGCD, SGIP1, SGPP1, SH3D19, SHISA9, SHROOM2, SIAE, SIGLECL1, SIRT4, SLAMF7, SLC11A2, SLC15A5, SLC16A4, SLC16A7, SLC16A9, SLC1A4, SLC20A1, SLC22A13, SLC22A14, SLC22A16, SLC22A23, SLC25A25, SLC25A32, SLC25A53, SLC26A3, SLC26A9, SLC27A1, SLC29A1, SLC2A11, SLC2A3, SLC30A4, SLC35B3, SLC35C1, SLC35D2, SLC35E4, SLC35F2, SLC35G1, SLC35G2, SLC37A1, SLC38A5, SLC44A3, SLC52A3, SLC5A6, SLC6A1, SLC6A5, SLC7A13, SLC9A1, SLC9A2, SLC9A4, SLC9A6, SMIM20, SMOX, SNAP25, SNAP47, SNTG1, SNX18, SNX2, SORCS1, SORT1, SPA17, SPACA6, SPATA19, SPCS1, SPIN1, SPN, SPP2, SPRY4, SPTLC1, SPTSSA, SPTSSB, ST6GAL2, ST8SIA2, STAG1, STAM, STAU2, STBD1, STIM2, STK10, STX18, SULT1E1, SUN3, SYAP1, SYCN, SYNJ2BP, SYPL2, SYS1, SYT14, SYTL5, TAAR1, TACSTD2, TBC1D10B, TECR, TEX101, TGFBR2, THSD1, THSD7B, TJP2, TLR7, TMC2, TMC7, TMCC3, TMEM106B, TMEM108, TMEM120B, TMEM158, TMEM192, TMEM2, TMEM229B, TMEM230, TMEM236, TMEM255A, TMEM63A, TMEM63B, TMPRSS12, TMPRSS2, TMX3, TNFRSF13B, TNFSF14, TNFSF9, TNKS2, TPD52, TPST1, TRABD2A, TRH, TRIM27, TRPC6, TRPM1, TSPAN32, TSPAN33, TTYH1, TUSC3, TXLNG, TXNL4A, UBAC2, UBAP1, UBQLN1, UCHL1, VAMP4, VAMP7, VPS13A, VPS35, VSIG10L, VSTM2A, WDR13, WRB, WWOX, XPR1, YBX1, ZDHHC17, ZDHHC2, ZDHHC4, ZNF318
Felis_catus	neuron projection terminus	7/1424	43/15514	0.1105958632145628	0.5751407008772589	LTR	CPLX2, NTS, PDYN, PRKCB, PRKCG, SLC9A6, UCHL1
Felis_catus	DNA-directed RNA polymerase complex	7/1424	43/15514	0.1105958632145628	0.5751407008772589	LTR	CRCP, POLA2, POLR1B, POLR2I, POLR3F, PRIM1, RAB23
Felis_catus	small nuclear ribonucleoprotein complex	9/1424	59/15514	0.1115747851920484	0.5761590534458844	LTR	CD2BP2, LSM6, PPIH, PRPF18, SLU7, SNRPB2, SNRPE, SNRPN, TXNL4A
Felis_catus	extracellular vesicle	11/1424	77/15514	0.1155909683590022	0.5853647016902216	LTR	ANXA1, AOC1, CD47, CD81, GPRC5B, LAMP2, PROM2, SCNN1G, SLC11A2, SNX18, YBX1
Felis_catus	RNA polymerase complex	7/1424	44/15514	0.1186241524244225	0.5889978539807464	LTR	CRCP, POLA2, POLR1B, POLR2I, POLR3F, PRIM1, RAB23
Felis_catus	membrane coat	7/1424	44/15514	0.1186241524244225	0.5889978539807464	LTR	AP3S1, CHMP4B, CLTB, CLTCL1, DNM1, SEC23A, SEC23B
Felis_catus	endoplasmic reticulum exit site	4/1424	21/15514	0.12060946881514	0.5889978539807464	LTR	PLPP3, PREB, SEC23A, SEC23B
Felis_catus	axon terminus	6/1424	34/15514	0.1241093531131704	0.6007069044998035	LTR	CPLX2, NTS, PDYN, PRKCB, PRKCG, SLC9A6
Felis_catus	AMPA glutamate receptor complex	4/1424	22/15514	0.1372929411741143	0.6266721351749773	LTR	CACNG3, CPT1C, PORCN, VWC2
Felis_catus	immunological synapse	6/1424	36/15514	0.1384739295324681	0.6299523505441996	LTR	ATP2B1, CD53, CD81, CRACR2A, RHOH, SOCS6
Felis_catus	spliceosomal snRNP complex	8/1424	52/15514	0.1417714124129667	0.6383343448560785	LTR	CD2BP2, LSM6, PPIH, PRPF18, SNRPB2, SNRPE, SNRPN, TXNL4A
Felis_catus	Golgi cisterna membrane	6/1424	37/15514	0.1470030785613224	0.6496333442959317	LTR	B4GALNT4, B4GALT1, B4GALT4, FUT1, GGTA1, ST6GAL2
Felis_catus	bounding membrane of organelle	101/1424	962/15514	0.1492507568000743	0.6530997483319982	LTR	AP5M1, ARL8B, ATP2B1, ATP6AP2, ATRAID, B3GALT5, B3GAT2, B4GALT1, B4GALT4, BAK1, BCL2L1, BCL2L10, CAV1, CHMP4B, CHMP7, CHST11, CHST9, CISD2, CLCN4, CLTB, CPT1A, CPT1B, CPT1C, FAR1, FIG4, FNIP1, FUNDC1, GALNT13, GALNT15, GALNT4, GALNTL6, GCNT1, GK, GOLIM4, GOLT1B, GPR143, GRM6, HADHB, HKDC1, HPD, HUWE1, IGF2R, JMY, LAMP2, LAMP5, LOC111556169, LOC111560441, MAOA, MAP1LC3C, MARCH5, MFN2, MGAT5, MGAT5B, MMGT1, MOSPD1, MVB12A, MYMX, NIPSNAP2, NKG7, OCA2, PCSK5, PDE2A, PEX1, PEX3, PGRMC1, PI4K2B, PLPP3, PPP1CC, PTGES2, QTRT2, RAB39A, RNF152, SBF2, SEC23A, SEH1L, SLC11A2, SLC2A3, SLC35B3, SLC35C1, SLC9A6, SNAP47, SNX18, SNX2, SORT1, SPATA19, STAM, SYCN, SYNJ2BP, SYPL2, SYS1, TMEM106B, TMEM108, TMEM192, TMEM63A, TPST1, TTYH1, VAMP7, VPS13A, VPS35, ZDHHC17, ZDHHC2
Felis_catus	neuronal cell body	19/1424	149/15514	0.151325695105139	0.65570372376379	LTR	CACNA1A, COBL, CPNE5, DPYSL2, GAL, INPP5F, KCNB2, L1CAM, MAPK8IP2, NRSN1, PDYN, PMM2, PPP2R1A, S100A5, S100B, SNAP47, STAU2, TUBB4A, UCHL1
Felis_catus	U12-type spliceosomal complex	4/1424	23/15514	0.1548399810955022	0.65570372376379	LTR	DHX15, RBMXL2, RNPC3, YBX1
Felis_catus	external side of plasma membrane	30/1424	257/15514	0.1573026386711649	0.6604771808612085	LTR	ADAM29, AQP4, ATP6AP2, B4GALT1, BTNL2, CD244, CHRNA7, CLEC12B, CLEC14A, CLEC17A, CLEC2A, CSF2RB, CTLA4, CTSB, CXCR3, CXCR4, ENPEP, IDE, ITGA6, IZUMO1R, LAG3, MFGE8, MS4A1, S1PR1, SCNN1G, SLAMF7, SPA17, TCN2, TGFBR2, THBS1
Felis_catus	autophagosome	8/1424	55/15514	0.1605704679002184	0.6680221756154123	LTR	LAMP2, MAP1LC3C, PIP4K2A, RAB23, SRPX, TBC1D25, TMEM230, UBQLN1
Felis_catus	lytic vacuole	24/1424	198/15514	0.1710309729936237	0.6853814726582713	LTR	AGA, AP5M1, CAPN1, CTSB, CXCR4, DRAM1, DTX3L, FUCA2, GALC, HPSE, IFNAR1, LAMP2, LAMP5, LOC101086605, LOC101087880, NAAA, PIP4K2A, PLEKHF1, PRSS16, SIAE, SNX2, SORT1, TLR7, VPS35
Felis_catus	lysosome	24/1424	198/15514	0.1710309729936237	0.6853814726582713	LTR	AGA, AP5M1, CAPN1, CTSB, CXCR4, DRAM1, DTX3L, FUCA2, GALC, HPSE, IFNAR1, LAMP2, LAMP5, LOC101086605, LOC101087880, NAAA, PIP4K2A, PLEKHF1, PRSS16, SIAE, SNX2, SORT1, TLR7, VPS35
Felis_catus	clathrin-coated vesicle	9/1424	64/15514	0.1881297456371834	0.7024780403562998	LTR	CLRN1, CLTCL1, CRACR2A, CTLA4, IGF2R, INPP5F, SGIP1, SNX18, SORT1
Felis_catus	early endosome	22/1424	187/15514	0.2039119824452029	0.7296260391820092	LTR	CLCN4, COMMD1, CXCR4, DERL1, DTX3L, EEA1, IGF2R, INPP5F, LIPG, LOC101095239, MMGT1, NIPA1, NIPA2, PLEKHF1, SLC11A2, SLC9A6, SORT1, ST8SIA2, TMEM108, TMEM230, TRAK2, VPS35
Felis_catus	nucleosome	5/1424	33/15514	0.2227443627708778	0.7629365541877339	LTR	LOC101083265, LOC101086721, LOC101098354, LOC105260540, TNP2
Felis_catus	methyltransferase complex	10/1424	75/15514	0.2247161604533718	0.7644838167733311	LTR	AEBP2, HDAC2, HSD17B10, JARID2, KDM6A, PRMT1, RBM15, SETD1B, TEX10, WDR4
Felis_catus	endoplasmic reticulum protein-containing complex	13/1424	105/15514	0.2362259259542963	0.7807711238140803	LTR	ALG14, DERL1, MMGT1, OSTC, PIGT, SPCS1, SPCS2, SPCS3, SPTLC1, SPTSSA, SPTSSB, TUSC3, WRB
Felis_catus	transport vesicle	17/1424	142/15514	0.242022475450623	0.7829821489881637	LTR	AMPH, BLOC1S6, CLCN4, CLEC19A, CLRN1, DISC1, GALNT15, GIPC1, IGF2R, IL33, NRSN1, NTS, SNAP25, SORT1, SYPL2, SYTL5, TMEM230
Felis_catus	presynaptic membrane	8/1424	57/15514	0.2433760136176362	0.7829821489881637	LTR	ADCY8, ADGRL1, ATP2B1, CHRNA7, RGS7BP, RGS9, SNAP25, SYAP1
Felis_catus	organelle envelope lumen	8/1424	57/15514	0.2433760136176362	0.7829821489881637	LTR	BCHE, CHCHD2, CLPB, IGF2R, NDUFB7, PNPT1, PRELID2, REXO2
Felis_catus	cell cortex	14/1424	111/15514	0.2446519328075995	0.7829821489881637	LTR	C2CD5, CAV1, CLASP1, CLTB, EPB41L2, FGF1, GIPC1, PHLDB1, PPM1J, PXN, RHOBTB2, RHOF, RHOH, RND1
Felis_catus	PcG protein complex	5/1424	35/15514	0.2486251430370042	0.7829821489881637	LTR	AEBP2, HDAC2, JARID2, PCGF5, PHC2
Felis_catus	Golgi apparatus	72/1424	692/15514	0.2521289693067317	0.7833606433270522	LTR	ACO1, ARF3, ATP8B1, B4GALT1, B4GALT4, BET1, CAV1, CDK13, CEP83, CHEK2, CLASP1, CLCN4, COG2, COMMD9, CST3, CTLA4, DBI, DUSP10, EXTL1, FNDC3A, GALNT13, GALNT15, GALNTL5, GALNTL6, GGTA1, GLT8D1, GOLIM4, GPR143, IFT57, LARGE1, LIPG, MDGA1, MGAT5, MGAT5B, MMGT1, MSH6, NAA25, NFE2L2, NUCB2, PAPD7, PCGF5, PERP, PNRC2, PRNP, RAB39A, SERINC5, SLC22A13, SLC35C1, SLC35D2, SLC35E4, SLC35G2, SLPI, SORCS1, SORT1, SRPX, ST6GAL2, ST8SIA2, SYAP1, TDRD3, TMEM230, TPST1, TRAPPC12, TRIM68, TSNAX, VAMP4, VAMP7, VPS13A, WWOX, XPR1, ZDHHC2, ZDHHC4, ZMYND8
Felis_catus	Golgi membrane	32/1424	288/15514	0.256319997760848	0.7892338914105207	LTR	B3GALT5, B3GAT2, B4GALT1, B4GALT4, CAV1, CHST11, CHST9, GALNT13, GALNT15, GALNT4, GALNTL6, GCNT1, GOLIM4, GOLT1B, GRM6, HPD, HUWE1, MGAT5, MGAT5B, MMGT1, MOSPD1, MYMX, PCSK5, PI4K2B, PTGES2, RAB39A, SEC23A, SLC35B3, SLC35C1, SYS1, TPST1, ZDHHC17
Felis_catus	Golgi cisterna	4/1424	24/15514	0.2721866791363008	0.8049778181353469	LTR	B4GALT1, BET1, GCNT1, GGTA1
Felis_catus	Cul4-RING E3 ubiquitin ligase complex	4/1424	25/15514	0.28211149222725	0.8049778181353469	LTR	CUL4B, DCAF12, DCAF13, DCAF5
Felis_catus	Sm-like protein family complex	9/1424	71/15514	0.3001736835659025	0.8202977119242124	LTR	CD2BP2, LSM6, PPIH, PRPF18, SLU7, SNRPB2, SNRPE, SNRPN, TXNL4A
Felis_catus	extracellular exosome	9/1424	71/15514	0.3001736835659025	0.8202977119242124	LTR	ANXA1, AOC1, CD47, CD81, GPRC5B, LAMP2, SCNN1G, SNX18, YBX1
Felis_catus	nuclear speck	32/1424	292/15514	0.3050430266861035	0.8202977119242124	LTR	CCNL1, CD2BP2, CDK13, CNOT7, CPSF6, CRY2, DHX15, DOCK1, DUSP10, FAM76A, HSPB3, KLF15, MAML3, NFATC4, NR0B1, PLAG1, PLCB1, PPIH, PRPF18, RBM15, RBM19, RMI2, RUFY1, SAP130, SCAPER, SETD1B, SLU7, SNURF, SRRM2, SRSF10, TAB1, U2AF1
Felis_catus	small-subunit processome	4/1424	27/15514	0.3061441368906143	0.8202977119242124	LTR	DCAF13, FBL, NOP56, UTP23
Felis_catus	cell body	21/1424	187/15514	0.3086537894932872	0.8222313130478451	LTR	CACNA1A, CCT4, CCT5, COBL, CPNE5, DPYSL2, GAL, INPP5F, KCNB2, L1CAM, MAPK8IP2, NRSN1, PDYN, PMM2, PPP2R1A, S100A5, S100B, SNAP47, STAU2, TUBB4A, UCHL1
Felis_catus	Golgi apparatus subcompartment	21/1424	188/15514	0.3112121374513691	0.8222313130478451	LTR	ATP7B, ATP8B1, B4GALT1, BET1, CLEC19A, CLTB, CLTCL1, COG2, GCNT1, GGTA1, IGF2R, LOC105261090, NBEA, PCSK5, PI4K2B, PLPP3, SNAP25, SYS1, VAMP4, VAMP7, VRK1
Felis_catus	plasma membrane	300/1424	3108/15514	0.3137200875022277	0.8231115234332972	LTR	ABHD2, ADAM29, ADCY8, ADGRE1, ADGRE2, ADGRE3, ADGRE5, ADGRL1, ADGRL2, ADI1, ADRA1D, AKAP10, AMACR, AMPH, ANKRD13A, ANXA1, AOC1, APBA2, AQP4, ARF3, ARHGEF7, ARSA, ASPH, ATP10A, ATP2B1, ATP7B, ATP8B1, ATRN, BCHE, BST1, C2CD5, CAP1, CAPN1, CAPNS1, CASK, CAV1, CCDC70, CCKBR, CD177, CD2AP, CD300E, CD47, CD53, CD70, CD81, CDH12, CDH20, CEACAM20, CHMP7, CHRNA7, CIZ1, CLCN4, CLDN1, CLDND2, CLEC12A, CLEC12B, CLEC17A, CLEC19A, CLEC2A, CLRN1, CLTB, CNGA4, COBL, COMMD4, CPNE5, CRTC1, CST3, CTLA4, CTNNA2, CXCR3, CXCR4, DAPK1, DDR1, DIS3L, DNM1, DOCK1, DPYSL2, DRD3, DSCAM, EDNRA, EFNB1, ELMO1, EMB, ENPEP, EPB41L2, EPS8L3, FBP2, FCGR2B, FCGR3A, FCRLA, FELCATV1R12, FELCATV1R13, FELCATV1R14, FELCATV1R16, FELCATV1R6, FELCATV1R7, FELCATV1R9, FLT4, FLVCR1, FXYD1, GABRE, GAPVD1, GLRA3, GPM6B, GPR143, GPR158, GPR176, GPR4, GPR55, GPR83, GPRC5B, GRM6, GRPR, HDAC11, HTR1F, HTR2C, HTR5A, IFITM5, IFNAR1, IFNAR2, IFNGR1, IGF2R, IL10RB, IL20RB, JMJD6, KCMF1, KCNJ6, KCNK17, KCNK5, KLRF1, KLRF2, L1CAM, LAMP2, LAMP5, LDB2, LDLRAD3, LIPG, LOC101080380, LOC101082972, LOC101083890, LOC101085186, LOC101086846, LOC101087936, LOC101088187, LOC101089133, LOC101089384, LOC101089637, LOC101089671, LOC101089962, LOC101090130, LOC101091742, LOC101093728, LOC101094717, LOC101094969, LOC101095034, LOC101096635, LOC101100737, LOC101101145, LOC105259687, LOC105261207, LOC105261319, LOC109494587, LOR, LRRC8B, LRRC8C, LY6L, LYPD6B, MARK1, MDGA1, MDGA2, MFSD2A, MGST2, MIF, MLNR, MMGT1, MOSPD2, MS4A1, MTM1, MYADM, MYCBP2, MYMX, NALCN, NFE2L2, NIPA1, NIPA2, NKAIN2, NKG7, NMUR1, NOX5, NPFFR2, NPY2R, OSBPL3, PANX1, PARP14, PDGFC, PDYN, PERP, PHLDB1, PI4K2B, PIP4K2A, PKP2, PKP3, PLAUR, PLEK2, PLPP3, PLSCR4, PPM1J, PPP6R3, PRAME, PRKCB, PRLHR, PRNP, PROM2, PRRG4, PTGER1, PTPN2, PTPRT, PXN, RAB23, RAB39A, RASSF3, RCAN3, RGS1, RGS9, RHOBTB2, RHOF, RHOH, RIC8B, RND1, RXFP2, S1PR1, SCNN1G, SCTR, SDR16C5, SERINC5, SGCD, SGIP1, SH3D19, SLC11A2, SLC16A4, SLC16A7, SLC16A9, SLC1A4, SLC20A1, SLC22A16, SLC26A3, SLC26A9, SLC27A1, SLC2A11, SLC2A3, SLC30A4, SLC35G1, SLC35G2, SLC38A5, SLC44A3, SLC52A3, SLC5A6, SLC6A1, SLC6A5, SLC9A1, SLC9A2, SLC9A4, SLC9A6, SNAP25, SNAP47, STAU2, STIM2, STK10, SYTL5, TBC1D10B, TEX101, TGFBR2, THSD1, THSD7B, TJP2, TLR7, TMC2, TMC7, TMEM2, TMEM63A, TMEM63B, TMPRSS2, TNFRSF13B, TNFSF9, TRABD2A, TRH, TRPC6, TRPM1, TSPAN32, TSPAN33, TTYH1, UBAP1, UBQLN1, UCHL1, VAMP7, WDR13, WWOX, XPR1, YBX1, ZDHHC2
Felis_catus	late endosome membrane	10/1424	80/15514	0.3272371455538764	0.8310186988765726	LTR	AP5M1, ARL8B, CHMP4B, CHMP7, LAMP2, LAMP5, LOC111556169, LOC111560441, MVB12A, SLC11A2
Felis_catus	organelle subcompartment	23/1424	208/15514	0.3331961506958971	0.832074765086017	LTR	ASPH, ATP7B, ATP8B1, B4GALT1, BET1, CLEC19A, CLTB, CLTCL1, COG2, GCNT1, GGTA1, IGF2R, LOC105261090, NBEA, PCSK5, PI4K2B, PLPP3, REEP1, SNAP25, SYS1, VAMP4, VAMP7, VRK1
Felis_catus	ciliary base	4/1424	29/15514	0.3347061500549705	0.832074765086017	LTR	DISC1, ICK, IFT57, PRKACB
Felis_catus	nucleolus	59/1424	573/15514	0.3378959441365737	0.8363238487062935	LTR	CASK, CDK8, CDKN1A, CSTB, DCAF13, DDX11, DDX24, EIF3A, ETV6, FBL, FGF18, GNL3, GPRC5B, HUS1, JMJD6, LDB2, LOC101100603, LSM6, MBIP, MPHOSPH6, MRPS9, MYSM1, N4BP1, NBN, NMD3, NOP16, NOP56, NPM1, NUB1, PES1, POLR2I, PPM1B, PPP1CC, PRMT6, PUM3, RARS, RBM19, RCL1, REXO2, RIOX1, RNF20, RPS6KA3, RRP7A, SENP5, SNAPC3, SPIN1, TBCA, TMA16, TMEM2, TRIM41, TRIM68, TXN2, UTP23, VRK1, VRK3, XRN2, ZFP69B, ZNF16, ZNF330
Felis_catus	GABA-ergic synapse	7/1424	54/15514	0.3395774992667238	0.8369396452343998	LTR	CBLN4, DISC1, GUCY1A1, MDGA1, NBEA, PCLO, PLCB1
Felis_catus	dendrite	24/1424	218/15514	0.3437701766635078	0.8432138717784371	LTR	ADCY8, CACNA1C, CD2AP, CNIH3, CPT1C, DPYSL2, DYRK1A, HTR1F, HTR2C, HTR5A, INPP5F, KCNB2, KIF1B, MARK1, MARK2, MLPH, PDYN, PLCB4, PRKCG, PRNP, SLC9A6, SNAP47, SYAP1, TRAK2
Felis_catus	fibrillar center	14/1424	122/15514	0.3460957811304147	0.8432138717784371	LTR	AFF4, CD2AP, CD2BP2, FBL, ICK, NOP56, NUAK1, POLR1B, RPP38, SMARCA5, SMARCB1, TERF1, TRIM27, TXNRD1
Felis_catus	organelle membrane contact site	5/1424	39/15514	0.4007888138383177	0.8948288649102083	LTR	BCL2L10, CANX, MOSPD2, SARAF, VPS13A
Felis_catus	glutamatergic synapse	30/1424	283/15514	0.4050665430434665	0.8948288649102083	LTR	ADCY8, ADGRL2, ATP2B1, CACNG3, CADPS2, CPLX2, CPT1C, DAPK1, DISC1, DLG5, DNM1, EEA1, GIPC1, GUCY1A1, LGI1, NBEA, NPTX2, NTNG1, PAK2, PCLO, PLCB1, PLCB4, PORCN, RGS7BP, RGS9, RTN4, SLC9A6, SNAP25, SNAP47, SORT1
Felis_catus	endoplasmic reticulum	66/1424	652/15514	0.4052581378271004	0.8948288649102083	LTR	ACO1, ADAMTS9, ADPGK, AGA, ALG1, ALG14, ARHGAP5, ASPH, ATP10A, ATP8B1, BAK1, BCHE, BCL2L1, BCL2L10, CANX, CAV1, CES5A, DBI, DNAJB9, EBP, FKBP11, FMO3, GOLT1B, HADHB, IFIT2, LCLAT1, LOXL2, LRRC8C, MGST2, MOSPD2, NCK2, P3H3, P4HA2, PANX1, PEX3, PLCB4, PLOD1, POMGNT2, PORCN, PRNP, PSMF1, PTPN2, PUM3, RPS23, SDF2, SEC62, SGCD, SGPP1, SLC22A13, SLC27A1, SPTLC1, SRPX, STBD1, STIM2, STX18, SUMF2, TMCC3, TMX3, TPD52, UBAC2, UBQLN1, USP25, XBP1, YBX1, ZDHHC2, ZDHHC4
Felis_catus	axon cytoplasm	5/1424	40/15514	0.4107772579770065	0.8948288649102083	LTR	ARL8B, BLOC1S6, TMEM108, TRAK2, UCHL1
Felis_catus	DNA packaging complex	5/1424	41/15514	0.4215166105828338	0.9087284524036567	LTR	LOC101083265, LOC101086721, LOC101098354, LOC105260540, TNP2
Felis_catus	cytoplasmic region	9/1424	76/15514	0.4222629457069784	0.9088993104672324	LTR	ARL8B, BLOC1S6, CLASP1, CLTB, PHLDB1, STAU2, TMEM108, TRAK2, UCHL1
Felis_catus	endosome membrane	26/1424	246/15514	0.435473245709104	0.9196341031995358	LTR	AP5M1, ARL8B, ATP6AP2, CHMP4B, CHMP7, CLCN4, FIG4, IGF2R, LAMP2, LAMP5, LOC111556169, LOC111560441, MMGT1, MVB12A, OCA2, PI4K2B, SLC11A2, SLC9A6, SNX18, SNX2, SORT1, STAM, TMEM108, VPS13A, VPS35, ZDHHC2
Felis_catus	intracellular membrane-bounded organelle	559/1424	5940/15514	0.4399744465428732	0.9196341031995358	LTR	ABCA13, ABHD2, ABRAXAS1, ACAA2, ACO1, ADAMTS9, ADI1, ADPGK, AFF4, AGA, AGL, AKAP10, ALAS2, ALDH7A1, ALG1, ALG14, AMACR, AMMECR1L, AMPH, ANHX, ANKRD13A, ANKRD42, ANXA1, AOAH, AP3S1, AP5M1, ARAF, ARF3, ARHGAP5, ARHGEF7, ARMCX1, ASCL2, ASPH, ATF7IP2, ATP10A, ATP2B1, ATP7B, ATP8B1, B4GALT1, B4GALT4, BAG3, BAK1, BCAT2, BCHE, BCL2L1, BCL2L10, BCOR, BET1, BLOC1S6, BNC1, BTBD3, CACNA1A, CADPS2, CAND2, CANX, CAPN1, CAPN11, CASP8AP2, CAV1, CCDC90B, CCNG2, CCNI, CCNJL, CCNL1, CD1H11orf95, CDC25A, CDK13, CDK19, CDK8, CDKN1A, CEP83, CES5A, CHCHD2, CHEK2, CHMP4B, CHMP7, CISD2, CIZ1, CLASP1, CLCN4, CLEC19A, CLPB, CLRN1, CLTCL1, CNOT6, CNOT7, COG2, COMMD1, COMMD4, COMMD9, CPT1A, CPT1B, CPT1C, CRACR2A, CRCP, CRTC1, CRY2, CRYAA, CST3, CTLA4, CTNNA2, CTSB, CXCR4, DAPK1, DBF4B, DBI, DCAF5, DDO, DDX11, DECR1, DERL1, DISC1, DMRTA2, DNAJB9, DPH3, DPPA2, DPPA4, DRAM1, DTWD1, DTX3L, DUSP10, DUXA, DYRK1A, EAPP, EBF2, EBF4, EBP, ECHDC3, EEA1, EFNB1, EGLN3, ENPEP, EP300, ETV6, EXO5, EXTL1, FAM110A, FAM46B, FAR1, FARS2, FBXL17, FGF1, FIG4, FKBP11, FLT4, FLVCR1, FMO3, FNDC3A, FUCA2, G6PD, GAL, GALC, GALNT13, GALNT15, GALNTL5, GALNTL6, GAPVD1, GATAD1, GGTA1, GIPC1, GK, GLIS3, GLT8D1, GOLIM4, GOLT1B, GPR143, GPRC5B, HACL1, HADHB, HDAC2, HDGFL3, HEBP2, HECA, HELQ, HENMT1, HIGD2A, HKDC1, HMGB3, HMGN1, HOPX, HPDL, HPSE, HSD17B10, HSPB3, HUWE1, IDE, IDH3B, IFI27L2, IFIT2, IFIT3, IFITM5, IFNAR1, IFT57, IGF2R, IKZF5, IL33, INPP5F, IRF2, JARID2, JMJD4, JMJD6, JMY, KCNIP3, KCTD15, KIF1B, KPNA2, KPNA4, KYAT3, KYNU, LAMP2, LAMP5, LARGE1, LCLAT1, LDB2, LENG8, LIPG, LIPT2, LOC101083265, LOC101086605, LOC101086721, LOC101087880, LOC101093839, LOC101095239, LOC101098354, LOC101100603, LOC105260540, LOC493792, LOXL2, LRRC8C, MAMSTR, MAOA, MAP1LC3C, MAPK10, MAPK4, MAPK6, MARC2, MARK2, MCM4, MCUR1, MDGA1, ME1, MEIOC, METTL13, METTL4, MGAT5, MGAT5B, MGST2, MLPH, MMGT1, MOSPD2, MRPL46, MRPS18C, MSH6, MSI1, MSL3, MSX1, MTCH2, MTDH, MTHFD1L, MTM1, MUTYH, MYCBP2, N4BP1, NAA25, NAAA, NAF1, NANOG, NBEA, NCK2, NDUFAF1, NEIL1, NFATC4, NFE2, NFE2L2, NIPA1, NIPA2, NIPSNAP2, NMD3, NME6, NPM1, NR0B1, NRSN1, NTS, NUCB2, OLIG3, OSBPL3, OSBPL8, OTC, OTUD7A, OVOL2, OVOL3, P3H3, P4HA2, PABPC4L, PAK2, PANK3, PANX1, PAPD7, PARP14, PARP15, PARP4, PARP9, PCGF5, PCSK2, PDE2A, PDIK1L, PDYN, PERP, PEX1, PEX3, PHAX, PHC2, PHF14, PHLDB1, PHLPP1, PI4K2B, PIGT, PIP4K2A, PITX2, PKIA, PKN1, PKP2, PKP3, PLAG1, PLCB4, PLEKHF1, PLOD1, PNPT1, PNRC2, POLA2, POLR1B, POMGNT2, PORCN, PPIH, PPM1B, PPM1J, PPM1K, PPP1CC, PPP2R1A, PPP2R5C, PPP5C, PPP6R3, PRDM14, PRDM8, PREB, PRKACB, PRKAG2, PRKCB, PRKCG, PRMT1, PRNP, PRSS16, PRSS23, PSMA5, PSMD9, PSMF1, PTGES2, PTGES3, PTMS, PTPN2, PUM3, PURG, PYROXD1, RAB23, RAB39A, RAD51C, RALBP1, RALY, RALYL, RANBP17, RBFOX2, RBM15, RBM3, RBM7, RBMX, RBMXL2, RCAN3, REXO2, RFK, RGS7BP, RHOBTB2, RHOF, RHOH, RIOK2, RND1, RNF165, RNF20, RNPC3, RPS23, RRM2B, RSPH1, RUFY1, S100A12, S100A5, S100A6, S100B, SAMD7, SAP130, SCAF4, SCRT2, SDF2, SDR16C5, SEC62, SENP5, SEPSECS, SERINC5, SERPINE2, SETD4, SGCD, SGIP1, SGPP1, SIAE, SIAH3, SIN3B, SLC11A2, SLC22A13, SLC25A32, SLC25A53, SLC27A1, SLC30A4, SLC35C1, SLC35D2, SLC35E4, SLC35G2, SLC9A6, SLPI, SMARCA5, SMARCB1, SMIM20, SMTNL1, SNAP25, SNAPC3, SNRPN, SNX18, SNX2, SORCS1, SORT1, SPIN1, SPINK2, SPTLC1, SPX, SQOR, SRPX, SRRM2, ST6GAL2, ST8SIA2, STAG1, STBD1, STIM2, STK35, STX18, SUMF2, SYAP1, SYPL2, SYTL5, TAB1, TACSTD2, TBC1D25, TBPL1, TCAIM, TCEAL1, TCF21, TCF7L1, TDRD3, TERF1, TESK2, TESMIN, TEX10, TFDP2, TGIF2LX, THBS1, THEMIS, THSD1, TJP2, TLE6, TLR7, TLX3, TMA16, TMCC3, TMEM106B, TMEM108, TMEM192, TMEM230, TMLHE, TMPRSS12, TMX3, TNFAIP3, TNKS2, TNP2, TOP3B, TPD52, TPST1, TPT1, TRAK2, TRAPPC12, TRH, TRIM27, TRIM33, TRIM68, TRIM7, TSNAX, TXN2, TXNRD1, UBAC2, UBQLN1, UBR5, USP1, USP13, USP15, USP25, USP26, USP31, USP46, USP9X, VAMP4, VAMP7, VPS13A, VPS35, VRK1, VRK3, WDR13, WDR4, WWOX, XBP1, XIAP, XPR1, XRN2, YBX1, YBX3, YY2, ZDBF2, ZDHHC2, ZDHHC4, ZFP69, ZFP69B, ZKSCAN5, ZMYND8, ZNF16, ZNF182, ZNF2, ZNF268, ZNF292, ZNF317, ZNF330, ZNF333, ZNF461, ZNF514, ZNF517, ZNF532, ZNF536, ZNF544, ZNF565, ZNF605, ZNF615, ZNF654, ZNF704, ZNF790, ZNF792, ZXDC
Felis_catus	mitochondrial intermembrane space	6/1424	48/15514	0.4463068087067524	0.9196341031995358	LTR	CHCHD2, CLPB, NDUFB7, PNPT1, PRELID2, REXO2
Felis_catus	cyclin-dependent protein kinase holoenzyme complex	6/1424	49/15514	0.4522237424907809	0.9196341031995358	LTR	CCNG2, CCNI, CCNJL, CCNL1, CDK13, CDKN1A
Felis_catus	endoplasmic reticulum membrane	54/1424	538/15514	0.4935758223937366	0.964069724556119	LTR	ATP6AP2, CANX, CISD2, CLCN4, CPT1C, DERL1, EBP, EXTL1, FAM69C, FMO3, FXYD3, GPAT3, GRM6, HPD, KTN1, LCLAT1, LPCAT3, MARCH5, MGST2, MOSPD1, MYMX, OCA2, PI4K2B, PLOD1, POMGNT2, POMK, PORCN, PREB, REEP1, RNF180, RTN4, SARAF, SDR16C5, SEC23A, SEC23B, SEC62, SGPP1, SLC35B3, SLC35G1, SLC37A1, SPCS1, SPTSSA, SPTSSB, STIM2, STX18, TECR, TLR7, TMX3, TTYH1, TUSC3, UCHL1, VPS13A, WRB, ZDHHC2
Felis_catus	endosome	47/1424	469/15514	0.5156766057473442	0.9720326773781525	LTR	ANKRD13A, ANXA1, AP5M1, ATP7B, BLOC1S6, CAV1, CHMP4B, CHMP7, CLCN4, CLTCL1, COMMD1, CXCR4, DERL1, DTX3L, EEA1, IFNAR1, IGF2R, INPP5F, LAMP5, LIPG, LOC101095239, MMGT1, MTM1, NIPA1, NIPA2, PI4K2B, PKN1, PLEKHF1, PRSS16, RUFY1, SLC11A2, SLC30A4, SLC9A6, SNX2, SORT1, ST8SIA2, THSD1, TLR7, TMEM106B, TMEM108, TMEM192, TMEM230, TPT1, TRAK2, TRIM27, VPS35, ZDHHC2
Felis_catus	microtubule cytoskeleton	8/1424	69/15514	0.5269226829716722	0.9720326773781525	LTR	CLRN1, GTF2F2, KANK4, MFN2, MYCBP2, NINL, NUAK1, TBCA
Felis_catus	extrinsic component of plasma membrane	8/1424	69/15514	0.5269226829716722	0.9720326773781525	LTR	ANXA1, EEA1, NBEA, RGS1, SERPINE2, SNAP25, SNX18, SYAP1
Felis_catus	neuron projection membrane	4/1424	32/15514	0.5319193466135488	0.9720326773781525	LTR	ATP6AP2, CHRNA7, GABRE, LAMP5
Felis_catus	vesicle coat	4/1424	33/15514	0.539885850359505	0.9720326773781525	LTR	CLTB, CLTCL1, SEC23A, SEC23B
Felis_catus	cell leading edge	4/1424	33/15514	0.539885850359505	0.9720326773781525	LTR	CD2AP, CXCR4, JMY, LDB2
Felis_catus	postsynaptic density	14/1424	134/15514	0.549507375652895	0.9720326773781525	LTR	ADCY8, ADGRL1, DAPK1, DISC1, DLG5, EIF3A, MAPK8IP2, PAK2, PCLO, PLCB4, PRKCG, RPL8, RTN4, TMEM108
Felis_catus	membrane-bounded organelle	580/1424	6201/15514	0.5511529741289007	0.9720326773781525	LTR	ABCA13, ABHD2, ABRAXAS1, ACAA2, ACO1, ADAMTS9, ADI1, ADPGK, AFF4, AGA, AGL, AKAP10, ALAS2, ALDH7A1, ALG1, ALG14, AMACR, AMMECR1L, AMPH, ANHX, ANKRD13A, ANKRD42, ANXA1, AOAH, AOC1, AP3S1, AP5M1, ARAF, ARF3, ARHGAP5, ARHGEF7, ARMCX1, ASCL2, ASPH, ATF7IP2, ATP10A, ATP2B1, ATP7B, ATP8B1, B4GALT1, B4GALT4, BAG3, BAK1, BCAT2, BCHE, BCL2L1, BCL2L10, BCOR, BET1, BLOC1S6, BNC1, BTBD3, CACNA1A, CADPS2, CAND2, CANX, CAPN1, CAPN11, CASK, CASP8AP2, CAV1, CCDC65, CCDC90B, CCNG2, CCNI, CCNJL, CCNL1, CD1H11orf95, CD2AP, CD47, CD81, CDC25A, CDK13, CDK19, CDK8, CDKN1A, CEP83, CES5A, CF1H1orf115, CFAP221, CFAP47, CFAP53, CHCHD2, CHEK2, CHMP4B, CHMP7, CISD2, CIZ1, CLASP1, CLCN4, CLEC19A, CLPB, CLRN1, CLTCL1, CNOT6, CNOT7, COG2, COMMD1, COMMD4, COMMD9, CPT1A, CPT1B, CPT1C, CRACR2A, CRCP, CRTC1, CRY2, CRYAA, CST3, CTLA4, CTNNA2, CTSB, CXCR4, DAPK1, DBF4B, DBI, DCAF5, DDO, DDX11, DECR1, DERL1, DISC1, DMRTA2, DNAH5, DNAJB9, DPH3, DPPA2, DPPA4, DRAM1, DTWD1, DTX3L, DUSP10, DUXA, DYRK1A, DZIP1L, EAPP, EBF2, EBF4, EBP, ECHDC3, EEA1, EFNB1, EGLN3, ENPEP, EP300, ETV6, EXO5, EXTL1, FAM110A, FAM46B, FAR1, FARS2, FBXL17, FGF1, FIG4, FKBP11, FLT4, FLVCR1, FMO3, FNDC3A, FUCA2, G6PD, GAL, GALC, GALNT13, GALNT15, GALNTL5, GALNTL6, GAPVD1, GATAD1, GGTA1, GIPC1, GK, GLIS3, GLT8D1, GOLIM4, GOLT1B, GPR143, GPR83, GPRC5B, HACL1, HADHB, HDAC2, HDGFL3, HEBP2, HECA, HELQ, HENMT1, HIGD2A, HKDC1, HMGB3, HMGN1, HOPX, HPDL, HPSE, HSD17B10, HSPB3, HUWE1, IDE, IDH3B, IFI27L2, IFIT2, IFIT3, IFITM5, IFNAR1, IFT57, IGF2R, IKZF5, IL33, INPP5F, IRF2, JARID2, JMJD4, JMJD6, JMY, KCNIP3, KCTD15, KIF1B, KPNA2, KPNA4, KYAT3, KYNU, LAMP2, LAMP5, LARGE1, LCLAT1, LDB2, LENG8, LIPG, LIPT2, LOC101083265, LOC101086605, LOC101086721, LOC101087880, LOC101093839, LOC101095239, LOC101098354, LOC101100603, LOC105260540, LOC493792, LOXL2, LRRC8C, MAMSTR, MAOA, MAP1LC3C, MAPK10, MAPK4, MAPK6, MARC2, MARK2, MCM4, MCUR1, MDGA1, ME1, MEIOC, METTL13, METTL4, MGAT5, MGAT5B, MGST2, MLPH, MMGT1, MOSPD2, MRPL46, MRPS18C, MSH6, MSI1, MSL3, MSX1, MTCH2, MTDH, MTHFD1L, MTM1, MUTYH, MYCBP2, N4BP1, NAA25, NAAA, NAF1, NANOG, NBEA, NCK2, NDUFAF1, NEIL1, NFATC4, NFE2, NFE2L2, NIPA1, NIPA2, NIPSNAP2, NMD3, NME6, NPM1, NPY2R, NR0B1, NRSN1, NTS, NUCB2, OLIG3, OSBPL3, OSBPL8, OTC, OTUD7A, OVOL2, OVOL3, P3H3, P4HA2, PABPC4L, PAK2, PANK3, PANX1, PAPD7, PARP14, PARP15, PARP4, PARP9, PCGF5, PCSK2, PDE2A, PDIK1L, PDYN, PERP, PEX1, PEX3, PHAX, PHC2, PHF14, PHLDB1, PHLPP1, PHOSPHO1, PI4K2B, PIGT, PIP4K2A, PITX2, PKIA, PKN1, PKP2, PKP3, PLAG1, PLCB4, PLEKHF1, PLOD1, PNPT1, PNRC2, POLA2, POLR1B, POMGNT2, PORCN, PPIH, PPM1B, PPM1J, PPM1K, PPP1CC, PPP2R1A, PPP2R5C, PPP5C, PPP6R3, PRDM14, PRDM8, PREB, PRKACB, PRKAG2, PRKCB, PRKCG, PRLHR, PRMT1, PRNP, PROM2, PRSS16, PRSS23, PSMA5, PSMD9, PSMF1, PTGES2, PTGES3, PTMS, PTPN2, PUM3, PURG, PYROXD1, RAB23, RAB39A, RAD51C, RALBP1, RALY, RALYL, RANBP17, RBFOX2, RBM15, RBM3, RBM7, RBMX, RBMXL2, RCAN3, REXO2, RFK, RGS7BP, RHOBTB2, RHOF, RHOH, RIOK2, RND1, RNF165, RNF20, RNPC3, RPS23, RRM2B, RRP7A, RSPH1, RUFY1, S100A12, S100A5, S100A6, S100B, SAMD7, SAP130, SCAF4, SCNN1G, SCRT2, SDF2, SDR16C5, SEC62, SENP5, SEPSECS, SERINC5, SERPINE2, SETD4, SGCD, SGIP1, SGPP1, SIAE, SIAH3, SIN3B, SLC11A2, SLC22A13, SLC25A32, SLC25A53, SLC27A1, SLC30A4, SLC35C1, SLC35D2, SLC35E4, SLC35G2, SLC9A6, SLPI, SMARCA5, SMARCB1, SMIM20, SMTNL1, SNAP25, SNAPC3, SNRPN, SNX18, SNX2, SORCS1, SORT1, SPIN1, SPINK2, SPTLC1, SPX, SQOR, SRPX, SRRM2, ST6GAL2, ST8SIA2, STAG1, STBD1, STIM2, STK35, STX18, SUMF2, SYAP1, SYPL2, SYTL5, TAB1, TACSTD2, TBC1D25, TBPL1, TCAIM, TCEAL1, TCF21, TCF7L1, TDRD3, TERF1, TESK2, TESMIN, TEX10, TFDP2, TGIF2LX, THBS1, THEMIS, THSD1, TJP2, TLE6, TLR7, TLX3, TMA16, TMCC3, TMEM106B, TMEM108, TMEM192, TMEM230, TMLHE, TMPRSS12, TMX3, TNFAIP3, TNKS2, TNP2, TOP3B, TPD52, TPST1, TPT1, TRAK2, TRAPPC12, TRH, TRIM27, TRIM33, TRIM68, TRIM7, TSNAX, TTLL7, TXN2, TXNRD1, UBAC2, UBQLN1, UBR5, USP1, USP13, USP15, USP25, USP26, USP31, USP46, USP9X, VAMP4, VAMP7, VPS13A, VPS35, VRK1, VRK3, WDR13, WDR4, WDR66, WWOX, XBP1, XIAP, XPR1, XRN2, YBX1, YBX3, YY2, ZDBF2, ZDHHC2, ZDHHC4, ZFP69, ZFP69B, ZKSCAN5, ZMYND8, ZNF16, ZNF182, ZNF2, ZNF268, ZNF292, ZNF317, ZNF330, ZNF333, ZNF461, ZNF514, ZNF517, ZNF532, ZNF536, ZNF544, ZNF565, ZNF605, ZNF615, ZNF654, ZNF704, ZNF790, ZNF792, ZXDC
Felis_catus	ionotropic glutamate receptor complex	4/1424	35/15514	0.5582499596685536	0.9720326773781525	LTR	CACNG3, CPT1C, PORCN, VWC2
Felis_catus	side of membrane	33/1424	327/15514	0.560897480732264	0.9741527310359589	LTR	ADAM29, AQP4, ATP6AP2, B4GALT1, BTNL2, CD244, CHMP4B, CHRNA7, CLEC12B, CLEC14A, CLEC17A, CLEC2A, CSF2RB, CTLA4, CTSB, CXCR3, CXCR4, ENPEP, G6PD, IDE, ITGA6, IZUMO1R, KCNIP1, LAG3, MFGE8, MS4A1, S1PR1, SCNN1G, SLAMF7, SPA17, TCN2, TGFBR2, THBS1
Felis_catus	AP-type membrane coat adaptor complex	4/1424	36/15514	0.5684383312565232	0.9785182897498582	LTR	AP2A1, AP3S1, AP5M1, SGIP1
Felis_catus	trans-Golgi network	16/1424	151/15514	0.5694863310630605	0.9797034420118937	LTR	ATP7B, ATP8B1, CLEC19A, CLTB, CLTCL1, GCNT1, IGF2R, LOC105261090, NBEA, PCSK5, PI4K2B, PLPP3, SNAP25, SYS1, VAMP4, VAMP7
Felis_catus	spliceosomal complex	16/1424	153/15514	0.5725189197204885	0.9824395820140625	LTR	DHX15, HNRNPF, LSM6, PRPF18, PRPF38B, RALY, RBM3, RBMXL2, RNPC3, SLU7, SNRPE, SNRPN, SRRM2, TXNL4A, U2AF1, YBX1
Felis_catus	neuron projection	62/1424	634/15514	0.5743990153733183	0.9825720758897001	LTR	ADCY8, ADGRL1, ADGRL2, APBA2, ATP8B1, CACNA1C, CACNA1H, CCK, CD2AP, CHRNA7, CLRN1, CNIH3, CPNE5, CPT1C, CTNNA2, CYFIP1, DPYSL2, DSCAM, DYRK1A, EEA1, EMB, GABRE, GIPC1, GLRA3, HTR1F, HTR2C, HTR5A, IGSF9B, INPP5F, KCNB2, KIF1B, L1CAM, MARK1, MARK2, MLPH, MYCBP2, NPY2R, NRSN1, PCLO, PCSK2, PDYN, PLCB4, PPM1J, PPP2R1A, PRKCG, PRLHR, PRNP, RGS7BP, RGS9, RPH3A, RTN4, SLC6A1, SLC9A6, SNAP25, SNAP47, SPA17, SPINK2, STAU2, SYAP1, SYNJ2BP, TMEM108, TRAK2
Felis_catus	chromosome	18/1424	174/15514	0.596284953435799	0.9861638864662002	LTR	AURKC, GNL3, HMGB3, IL33, MCM4, MSH6, PCGF5, PES1, POLR1B, PUM3, RSPH1, SETD1B, SIN3B, SMARCA5, SMARCB1, SMCHD1, SPIDR, TOP3B
Felis_catus	precatalytic spliceosome	5/1424	44/15514	0.5970355038859196	0.9861638864662002	LTR	LSM6, PRPF38B, SNRPE, SRRM2, TXNL4A
Felis_catus	protein-DNA complex	11/1424	102/15514	0.6035984077284069	0.9861638864662002	LTR	GTF2F2, LOC101083265, LOC101086721, LOC101098354, LOC105260540, MCM4, NFE2, NFE2L2, TEN1, TERF1, TNP2
Felis_catus	transferase complex, transferring phosphorus-containing groups	20/1424	198/15514	0.6202289118268158	0.9926035189333279	LTR	CCNG2, CCNI, CCNJL, CCNL1, CDK13, CDKN1A, CRCP, DAPK1, PHKG1, POLA2, POLD3, POLR1B, POLR2I, POLR3F, PRIM1, PRKAG2, RAB23, SOCS1, SOCS6, TGFBR2
Felis_catus	histone methyltransferase complex	6/1424	53/15514	0.6297446511096658	0.9926035189333279	LTR	AEBP2, HDAC2, JARID2, KDM6A, SETD1B, TEX10
Felis_catus	cytoplasmic microtubule	6/1424	53/15514	0.6297446511096658	0.9926035189333279	LTR	CLASP1, FAM161A, MAP9, REEP1, SCTR, TPT1
Felis_catus	intracellular anatomical structure	6/1424	54/15514	0.6331483679146935	0.9926035189333279	LTR	AGL, NBN, PRNP, UBQLN1, XRN2, ZDHHC17
Felis_catus	inclusion body	6/1424	54/15514	0.6331483679146935	0.9926035189333279	LTR	AGL, NBN, PRNP, UBQLN1, XRN2, ZDHHC17
Felis_catus	preribosome	6/1424	55/15514	0.6370875429777579	0.9926035189333279	LTR	DCAF13, FBL, NOP56, PES1, RIOK2, UTP23
Felis_catus	neuron projection cytoplasm	6/1424	55/15514	0.6370875429777579	0.9926035189333279	LTR	ARL8B, BLOC1S6, STAU2, TMEM108, TRAK2, UCHL1
Felis_catus	plasma membrane bounded cell projection cytoplasm	6/1424	55/15514	0.6370875429777579	0.9926035189333279	LTR	ARL8B, BLOC1S6, STAU2, TMEM108, TRAK2, UCHL1
Felis_catus	postsynaptic density membrane	6/1424	57/15514	0.6464202207965734	0.9970594539266456	LTR	CACNA1C, CACNG3, LRFN1, RGS7BP, RGS9, SYNJ2BP
Felis_catus	postsynaptic specialization	14/1424	140/15514	0.660878422749662	0.9984137507795193	LTR	ADCY8, ADGRL1, DAPK1, DISC1, DLG5, EIF3A, MAPK8IP2, PAK2, PCLO, PLCB4, PRKCG, RPL8, RTN4, TMEM108
Felis_catus	vesicle	105/1424	1103/15514	0.6653378878829184	1.0	LTR	ABCA13, ABHD2, AMPH, ANKRD13A, ANXA1, AOC1, AP3S1, AP5M1, ATP7B, BLOC1S6, CADPS2, CAPN11, CASK, CAV1, CD2AP, CD47, CD81, CHMP4B, CHMP7, CLCN4, CLEC19A, CLRN1, CLTCL1, COMMD1, CRACR2A, CRCP, CST3, CTLA4, CXCR4, DERL1, DISC1, DTX3L, EEA1, ENPEP, GAL, GALNT15, GAPVD1, GGTA1, GIPC1, GPRC5B, IFNAR1, IGF2R, IL33, INPP5F, JMY, KIF1B, LAMP2, LAMP5, LIPG, LOC101095239, MLPH, MMGT1, MTM1, NIPA1, NIPA2, NRSN1, NTS, PCSK2, PDYN, PI4K2B, PIGT, PKN1, PLEKHF1, PPM1J, PROM2, PRSS16, RAB23, RAB39A, RHOBTB2, RHOF, RHOH, RND1, RUFY1, SCNN1G, SERPINE2, SGIP1, SLC11A2, SLC30A4, SLC9A6, SNAP25, SNX18, SNX2, SORT1, SPINK2, SPX, ST8SIA2, SYPL2, SYTL5, THBS1, THSD1, TLR7, TMEM106B, TMEM108, TMEM192, TMEM230, TMPRSS12, TPT1, TRAK2, TRH, TRIM27, UBQLN1, VAMP7, VPS35, YBX1, ZDHHC2
Felis_catus	transferase complex	61/1424	631/15514	0.6725548838053871	1.0	LTR	AEBP2, AMN1, ANKIB1, BCOR, CCNG2, CCNI, CCNJL, CCNL1, CDK13, CDKN1A, COMMD1, CRCP, CUL4B, CUL5, DAPK1, DCAF12, DCAF13, DCAF5, DERL1, EEA1, ELOB, EP300, FBXL17, FBXO15, HDAC2, HSD17B10, JARID2, KDM6A, MBIP, MSL3, NAA25, NCCRP1, OSTC, PCGF5, PHC2, PHF14, PHKG1, POLA2, POLD3, POLR1B, POLR2I, POLR3F, PRAME, PRIM1, PRKAG2, PRMT1, QTRT2, RAB23, RBM15, RNF144B, RNF20, SETD1B, SOCS1, SOCS6, SPTLC1, SPTSSA, SPTSSB, TEX10, TGFBR2, TUSC3, WDR4
Felis_catus	microtubule	27/1424	274/15514	0.6727486482984533	1.0	LTR	AURKC, CCT4, CCT5, CHMP4B, CHMP7, CLASP1, DISC1, DNAH5, DNM1, FAM110A, FAM161A, HAUS8, KIF16B, KIF1B, KIF2C, MAP9, PARP4, REEP1, SCTR, SHROOM2, SKA1, STAU2, TBCA, TPT1, TUBB4A, TUBGCP5, XIAP
Felis_catus	catalytic complex	111/1424	1164/15514	0.6727537730653788	1.0	LTR	AEBP2, AMN1, ANKIB1, ATP6V1H, BCL7C, BCOR, CAPNS1, CCDC65, CCNG2, CCNI, CCNJL, CCNL1, CDK13, CDKN1A, CNEP1R1, COMMD1, CRCP, CUL4B, CUL5, DAPK1, DCAF12, DCAF13, DCAF5, DECR1, DERL1, DIS3L, DNAH5, DYNLT3, EEA1, ELOB, EP300, ETFB, FBXL17, FBXO15, GMPR, GNA14, GNGT2, HDAC11, HDAC2, HNRNPF, HSD17B10, IDH3B, JARID2, KDM6A, MBIP, MPHOSPH6, MSL3, NAA25, NCCRP1, NDUFA12, NDUFB7, NDUFS3, NDUFV3, OSTC, P3H3, PBRM1, PCGF5, PDK1, PHC2, PHF14, PHKG1, PIGT, PLAUR, PLOD1, PNPT1, POLA2, POLD3, POLR1B, POLR2I, POLR3F, PPP1CC, PPP1R3C, PPP2R1A, PPP2R5C, PRAME, PRIM1, PRKAG2, PRMT1, PSMD9, QPRT, QTRT2, RAB23, RAD51C, RALY, RBM15, RNF144B, RNF20, RPP38, SAP130, SETD1B, SIN3B, SINHCAF, SLU7, SMARCA5, SMARCB1, SNRPN, SOCS1, SOCS6, SPCS1, SPCS2, SPCS3, SPTLC1, SPTSSA, SPTSSB, SRRM2, TEX10, TGFBR2, TSNAX, TUSC3, U2AF1, WDR4
Felis_catus	Schaffer collateral - CA1 synapse	8/1424	76/15514	0.6882789267839876	1.0	LTR	ADCY8, APBA2, CACNG3, CASK, EEA1, GIPC1, NTNG1, SLC9A6
Felis_catus	site of DNA damage	8/1424	77/15514	0.6907714072062828	1.0	LTR	CUL5, HELQ, HUS1, NBN, PARP9, SMARCA5, SMCHD1, ZMYND8
Felis_catus	mitochondrion	75/1424	785/15514	0.703415080243259	1.0	LTR	ACAA2, ACO1, AKAP10, ALAS2, ALDH7A1, AMACR, ARAF, ARMCX1, BCAT2, CAPN1, CASP8AP2, CCDC90B, CHCHD2, CLPB, CPT1A, CPT1B, CPT1C, CRY2, DECR1, DISC1, ECHDC3, FARS2, FLVCR1, GK, HADHB, HEBP2, HIGD2A, HKDC1, HPDL, HSD17B10, IDE, IDH3B, IFI27L2, IFIT3, JARID2, KYAT3, KYNU, LIPT2, MAOA, MARC2, MCUR1, ME1, METTL13, MRPL46, MRPS18C, MTCH2, MTHFD1L, NDUFAF1, NIPSNAP2, NME6, OTC, PARP9, PERP, PNPT1, PPM1K, PTGES2, RAD51C, RALBP1, REXO2, RFK, RRM2B, SIAH3, SLC11A2, SLC25A32, SLC25A53, SMIM20, SQOR, TCAIM, TEX10, TMLHE, TRAK2, TXN2, TXNRD1, VPS35, WWOX
Felis_catus	nuclear membrane	19/1424	193/15514	0.7068242384142074	1.0	LTR	ALG14, ARL6IP6, ATP1B4, BCL2L1, CANX, CNEP1R1, KPNA4, MINDY3, OSBPL3, OSBPL8, PAPD7, PRNP, SMOX, SPIN1, SULT1E1, TMEM120B, TRIM27, TXLNG, TXNL4A
Felis_catus	centriolar satellite	9/1424	89/15514	0.7123317977932859	1.0	LTR	C2CD5, CD2AP, G6PD, NEK1, NR0B1, SKA1, SPAG5, TMEM63A, WDR13
Felis_catus	mitochondrial matrix	11/1424	113/15514	0.7454307997729468	1.0	LTR	ALAS2, BCL2L1, ETFB, ETFBKMT, FARS2, FASTKD2, METTL4, PDE2A, PDK1, REXO2, SIRT4
Felis_catus	neurotransmitter receptor complex	4/1424	37/15514	0.7721850402159076	1.0	LTR	CACNG3, CPT1C, PORCN, VWC2
Felis_catus	voltage-gated calcium channel complex	4/1424	37/15514	0.7721850402159076	1.0	LTR	CACHD1, CACNA1A, CACNA1C, CACNA1H
Felis_catus	basolateral plasma membrane	15/1424	152/15514	0.7769172504003288	1.0	LTR	ABCC10, ADCY8, ANXA1, ATP2B1, ATP7B, B4GALT1, CASK, CD81, CLDN1, CXADR, IDE, PLPP3, SLC16A7, SLC29A1, SYNJ2BP
Felis_catus	condensed chromosome	4/1424	40/15514	0.7830125823662367	1.0	LTR	AURKC, RSPH1, SMARCA5, TOP3B
Felis_catus	nuclear pore	4/1424	41/15514	0.787381394630894	1.0	LTR	CHMP4B, CHMP7, NUP210, RANBP17
Felis_catus	lateral plasma membrane	5/1424	49/15514	0.8021994093637811	1.0	LTR	ANXA1, ATP2B1, CLDN1, MARK2, PPP2R1A
Felis_catus	phosphatase complex	5/1424	49/15514	0.8021994093637811	1.0	LTR	CNEP1R1, PPP1CC, PPP1R3C, PPP2R1A, PPP2R5C
Felis_catus	protein serine/threonine phosphatase complex	5/1424	49/15514	0.8021994093637811	1.0	LTR	CNEP1R1, PPP1CC, PPP1R3C, PPP2R1A, PPP2R5C
Felis_catus	cortical actin cytoskeleton	5/1424	50/15514	0.8047407683910587	1.0	LTR	CAP1, COBL, MLPH, MYADM, SHROOM2
Felis_catus	secretory granule membrane	5/1424	52/15514	0.8106867025453448	1.0	LTR	CAV1, LAMP2, SLC2A3, SYCN, VAMP7
Felis_catus	intracellular vesicle	93/1424	995/15514	0.8206074782988617	1.0	LTR	ABCA13, ABHD2, AMPH, ANKRD13A, ANXA1, AP3S1, AP5M1, ATP7B, BLOC1S6, CADPS2, CAPN11, CAV1, CHMP4B, CHMP7, CLCN4, CLEC19A, CLRN1, CLTCL1, COMMD1, CRACR2A, CRCP, CTLA4, CXCR4, DERL1, DISC1, DTX3L, EEA1, ENPEP, GAL, GALNT15, GAPVD1, GIPC1, IFNAR1, IGF2R, IL33, INPP5F, JMY, KIF1B, LAMP5, LIPG, LOC101095239, MLPH, MMGT1, MTM1, NIPA1, NIPA2, NRSN1, NTS, PCSK2, PDYN, PI4K2B, PIGT, PKN1, PLEKHF1, PPM1J, PRSS16, RAB23, RAB39A, RHOBTB2, RHOF, RHOH, RND1, RUFY1, SERPINE2, SGIP1, SLC11A2, SLC30A4, SLC9A6, SNAP25, SNX18, SNX2, SORT1, SPINK2, SPX, ST8SIA2, SYPL2, SYTL5, THBS1, THSD1, TLR7, TMEM106B, TMEM108, TMEM192, TMEM230, TMPRSS12, TPT1, TRAK2, TRH, TRIM27, UBQLN1, VAMP7, VPS35, ZDHHC2
Felis_catus	synaptic membrane	23/1424	240/15514	0.8214128975621593	1.0	LTR	ADCY8, ADGRL1, ADGRL2, ATP2B1, ATP6AP2, CACNA1C, CACNG3, CHRNA2, CHRNA7, DNM1, GABRE, GLRA3, LRFN1, LRFN3, NTNG1, PDE2A, PRKCG, RGS7BP, RGS9, RPH3A, SNAP25, SYAP1, SYNJ2BP
Felis_catus	ruffle	6/1424	62/15514	0.8253103253534217	1.0	LTR	CD2AP, COBL, LCP1, MTM1, MYADM, S100B
Felis_catus	synaptic vesicle	7/1424	74/15514	0.8407679707642254	1.0	LTR	AMPH, CLCN4, DISC1, GIPC1, SNAP25, SYPL2, TMEM230
Felis_catus	recycling endosome	8/1424	82/15514	0.8470464736891223	1.0	LTR	CLCN4, COMMD1, INPP5F, SLC11A2, SLC9A6, ST8SIA2, TMEM230, ZDHHC2
Felis_catus	serine/threonine protein kinase complex	9/1424	92/15514	0.8554319973915123	1.0	LTR	CCNG2, CCNI, CCNJL, CCNL1, CDK13, CDKN1A, DAPK1, PHKG1, TGFBR2
Felis_catus	coated vesicle	9/1424	95/15514	0.8585894907730134	1.0	LTR	CLRN1, CLTCL1, CRACR2A, CTLA4, IGF2R, INPP5F, SGIP1, SNX18, SORT1
Felis_catus	protein kinase complex	10/1424	106/15514	0.8660575362160987	1.0	LTR	CCNG2, CCNI, CCNJL, CCNL1, CDK13, CDKN1A, DAPK1, PHKG1, PRKAG2, TGFBR2
Felis_catus	extrinsic component of membrane	13/1424	137/15514	0.8815320712236028	1.0	LTR	ANXA1, BST1, EEA1, NAAA, NBEA, RGS1, RPH3A, SEC23A, SERPINE2, SNAP25, SNX18, SYAP1, VPS13A
Felis_catus	nuclear body	57/1424	611/15514	0.8862805093390876	1.0	LTR	ABRAXAS1, ATP8B1, CASP8AP2, CCNL1, CD2BP2, CDK13, CDKN1A, CHEK2, CNOT7, CPSF6, CRTC1, CRY2, DHX15, DOCK1, DUSP10, FAM76A, FBL, FLYWCH1, GNL3, HSPB3, KLF15, MAML3, N4BP1, NBN, NDUFS3, NFATC4, NR0B1, NUFIP2, PLAG1, PLCB1, PPIH, PRDM8, PRPF18, RBM15, RBM19, RMI2, RUFY1, SAP130, SCAPER, SETD1B, SLU7, SNAPC3, SNURF, SPAG5, SRRM2, SRSF10, STAG1, STK35, TAB1, TERF1, TESK2, TOE1, TRIM41, U2AF1, USP15, ZMYM2, ZNF350
Felis_catus	cytoplasmic vesicle	92/1424	991/15514	0.9094330152685008	1.0	LTR	ABHD2, AMPH, ANKRD13A, ANXA1, AP3S1, AP5M1, ATP7B, BLOC1S6, CADPS2, CAPN11, CAV1, CHMP4B, CHMP7, CLCN4, CLEC19A, CLRN1, CLTCL1, COMMD1, CRACR2A, CRCP, CTLA4, CXCR4, DERL1, DISC1, DTX3L, EEA1, ENPEP, GAL, GALNT15, GAPVD1, GIPC1, IFNAR1, IGF2R, IL33, INPP5F, JMY, KIF1B, LAMP5, LIPG, LOC101095239, MLPH, MMGT1, MTM1, NIPA1, NIPA2, NRSN1, NTS, PCSK2, PDYN, PI4K2B, PIGT, PKN1, PLEKHF1, PPM1J, PRSS16, RAB23, RAB39A, RHOBTB2, RHOF, RHOH, RND1, RUFY1, SERPINE2, SGIP1, SLC11A2, SLC30A4, SLC9A6, SNAP25, SNX18, SNX2, SORT1, SPINK2, SPX, ST8SIA2, SYPL2, SYTL5, THBS1, THSD1, TLR7, TMEM106B, TMEM108, TMEM192, TMEM230, TMPRSS12, TPT1, TRAK2, TRH, TRIM27, UBQLN1, VAMP7, VPS35, ZDHHC2
Felis_catus	membrane protein complex	92/1424	995/15514	0.9097260084645946	1.0	LTR	ALG14, AP2A1, AP3S1, AP5M1, ATP1B4, ATP5MC2, ATP6AP2, ATP6V1H, BAK1, BET1, BLOC1S6, CACHD1, CACNA1A, CACNA1C, CACNA1H, CACNG3, CAV1, CDH12, CDH20, CHCHD3, CHMP4B, CHMP7, CHRNA2, CHRNA7, CLTB, CLTCL1, CNEP1R1, CNGA4, CPLX2, CPT1C, CSF2RB, CTNNA2, DERL1, DNAJC15, DNM1, DRA, GABRE, GLRA3, GNA14, GNGT2, IGF1, IMMP2L, ITGA6, KCNB2, KCNIP1, KCNIP3, LOC111556169, LOC111560441, LRRC8B, LRRC8C, MCUB, MMGT1, MVB12A, NDUFA12, NDUFB7, NDUFS3, NDUFV3, OSTC, PIGT, PORCN, SCN10A, SCNN1G, SEC23A, SEC23B, SGCD, SGIP1, SLC9A1, SNAP25, SNAP47, SNTG1, SNX2, SOCS1, SOCS6, SPCS1, SPCS2, SPCS3, SPTLC1, SPTSSA, SPTSSB, STX18, SUN3, TGFBR2, TRIM27, TRPC6, TSPAN33, TTYH1, TUSC3, UBAP1, VAMP4, VAMP7, VPS35, VWC2
Felis_catus	cell projection	105/1424	1134/15514	0.9149221648012626	1.0	LTR	ABHD2, ABI3, ABLIM1, ADCY8, ADGRL1, ADGRL2, ANXA1, APBA2, ARHGAP31, ARHGEF6, ARHGEF7, ATP8B1, BST1, CACNA1A, CACNA1C, CACNA1H, CAV1, CCDC65, CCK, CD2AP, CF1H1orf115, CFAP221, CFAP47, CFAP53, CHRNA7, CLRN1, CNIH3, COBL, CPNE5, CPT1C, CTNNA2, CYFIP1, DNAH5, DPYSL2, DSCAM, DYRK1A, DZIP1L, EEA1, EMB, EXOC4, GABRE, GIPC1, GLRA3, GPR83, GRXCR2, HTR1F, HTR2C, HTR5A, IFT57, IGSF9B, INPP5F, KCNB2, KIF1B, KIZ, L1CAM, LCP1, MARK1, MARK2, MLPH, MTM1, MYADM, MYCBP2, NPY2R, NRSN1, PANX1, PCLO, PCSK2, PDYN, PLCB4, PPM1J, PPP2R1A, PRKCG, PRLHR, PRNP, PROM2, RGS7BP, RGS9, RHOBTB2, RHOF, RHOH, RND1, RPH3A, RRP7A, RSPH1, RTN4, S100B, SLC2A3, SLC6A1, SLC9A6, SNAP25, SNAP47, SNX2, SPA17, SPINK2, SRPX, STAU2, SYAP1, SYNJ2BP, TMEM108, TRAK2, TTLL7, USP9X, VAMP7, WDR66, WWOX
Felis_catus	ribonucleoprotein complex	55/1424	593/15514	0.9421474163536524	1.0	LTR	CD2BP2, CPSF6, DCAF13, DHX15, DYRK1A, EIF3A, EIF3H, FBL, HNRNPF, HNRNPH1, HSD17B10, JMJD6, LOC101090551, LOC109498816, LOC111557102, LSM6, MCTS1, MRPL17, MRPL46, MRPS18C, MRPS9, MSI1, NAF1, NOP56, NPM1, PABPC4L, PES1, PHAX, PKP3, PPIH, PRPF18, PRPF38B, PTGES3, RALY, RBM3, RBMX, RBMXL2, RIOK2, RNPC3, RPL34, RPL35A, RPL8, RPP38, RPS23, SLU7, SNRPB2, SNRPE, SNRPN, SRP9, SRRM2, STAU2, TXNL4A, U2AF1, UTP23, YBX1
Felis_catus	cytosol	249/1424	2706/15514	0.970772222640036	1.0	LTR	AACS, ACO1, AGBL2, AGL, AKAP10, AKR1D1, ALDH7A1, ANXA1, AP5M1, ARAF, ARHGAP5, ARHGEF10L, ARHGEF7, ARL8B, ASNS, ATP8B1, BAG1, BAG3, BAK1, BCL2L1, BCL2L10, BTBD3, C2CD5, CABLES1, CAND2, CAPN1, CAPNS1, CASK, CB3H15orf39, CCDC43, CCDC6, CD2BP2, CDA, CDK13, CDK19, CDKN1A, CE3H16orf89, CHMP4B, CHMP7, CLTB, CLTCL1, CNEP1R1, CNN3, CNTLN, COMMD1, COMMD4, COMMD9, CRTC1, CRY2, CRYAA, CSTB, CUL4B, DCAF13, DDO, DECR1, DIS3L, DISC1, DOCK1, DPH3, DPYSL2, DTX3L, DUSP10, ECHDC1, EEA1, EGLN3, EIF2AK4, EIF3A, EP300, ETV6, EXO5, FAM110A, FBP2, FBXL17, FGF1, FLT4, FLYWCH1, FNIP1, G6PD, GAPVD1, GDA, GGCT, GIPC1, GOLT1B, GPRC5B, GSTM3, HDGFL3, HKDC1, HMGCS1, HNRNPF, HUWE1, IDE, IFIT2, IFIT3, IFITM5, IRF2, JMJD6, KANK4, KCMF1, KPNA2, KYNU, LAP3, LCLAT1, LCP1, LOC101084312, LOC101100805, LRGUK, MAN2C1, MAP1LC3C, MAPK6, MBIP, METAP1, METTL4, MIF, MLNR, MPHOSPH6, MSH6, MTHFD1L, MTM1, MVB12A, MYCBP2, N4BP1, N4BP2, NAA25, NBEA, NCK2, NDUFAF1, NEK1, NFATC4, NFE2L2, NINL, NT5C1A, NUB1, NUFIP2, OSBPL3, OSBPL8, OXSR1, P4HA2, PABPC4L, PAK2, PANK3, PARP14, PARP4, PARP9, PDE2A, PDGFC, PES1, PEX1, PHLDB1, PI4K2B, PIP4K2A, PLAG1, PLCB1, PLIN1, PMM2, PNPT1, POLA2, POLR1B, PPM1B, PPP1R3C, PPP2R5C, PPP5C, PPP6R3, PRKCB, PRKCG, PRMT2, PRNP, PRRC2C, PSMA5, PSMF1, PTGES2, PTGES3, PTPN2, PXN, RAB23, RAD51C, RARS, RASSF3, RGS1, RIC8B, RIOK2, RMI2, RNF187, RPS6KA3, RRM2B, RSPH1, RUFY1, S100A8, S100B, SCAPER, SEC23A, SEC23B, SERINC5, SERPINE2, SETD4, SH2D4A, SH3D19, SIAH2, SLC22A16, SLU7, SMAP2, SMOX, SNRPE, SNX2, SORT1, SPAG5, SPIN1, SPRY4, SRSF10, SULT1E1, SYAP1, SYS1, TAB1, TBC1D10B, TBCB, TCF7L1, TDRD3, THSD1, TMEM2, TOPAZ1, TPT1, TRIM11, TRIM27, TRIM68, TUBGCP5, TXLNG, TXNL4A, TXNRD1, UBAP1, UBQLN1, UBR5, UCHL1, USP1, USP13, USP15, USP25, USP26, USP46, USP9X, VPS35, VRK1, WDR4, WWC2, WWC3, WWOX, YBX1, YBX3, ZNF268, ZNF318, ZNF34
Felis_catus	nuclear chromosome	4/1424	43/15514	1.0	1.0	LTR	RSPH1, SMARCB1, SMCHD1, SPIDR
Felis_catus	photoreceptor inner segment	4/1424	43/15514	1.0	1.0	LTR	DNM1, FAM161A, HKDC1, SNAP25
Felis_catus	chromosome, telomeric region	7/1424	76/15514	1.0	1.0	LTR	CHEK2, HDAC2, NBN, PPP1CC, SMCHD1, TERF1, THOC2
Felis_catus	transporter complex	32/1424	348/15514	1.0	1.0	LTR	ATP10A, ATP1B4, ATP6V1H, ATP8B1, CACHD1, CACNA1A, CACNA1C, CACNA1H, CACNG3, CHRNA2, CHRNA7, CNGA4, CPT1C, GABRE, GLRA3, KCNB2, KCNIP1, KCNIP3, LRRC8B, LRRC8C, MCUB, NDUFA12, NDUFB7, NDUFS3, NDUFV3, PORCN, SCN10A, SCNN1G, SLC9A1, TRPC6, TTYH1, VWC2
Felis_catus	pheromone receptor activity	8/1424	16/15514	3.244342743312902e-05	0.017681667951055316	LTR	FELCATV1R12, FELCATV1R13, FELCATV1R14, FELCATV1R16, FELCATV1R6, FELCATV1R7, FELCATV1R9, LOC101091742
Felis_catus	STAT family protein binding	5/1424	7/15514	0.0001160305702673	0.03513147821982139	LTR	DTX3L, EP300, PARP9, PTPN2, PTPRT
Felis_catus	cysteine-type endopeptidase activity	16/1424	74/15514	0.000932796501477	0.101674818660993	LTR	CAPN1, CAPN11, CAPNS1, CASP4, CTSB, LOC101084312, LOC101086605, LOC101087880, UCHL1, USP1, USP13, USP15, USP25, USP26, USP46, USP9X
Felis_catus	palmitoyltransferase activity	9/1424	34/15514	0.002853283873594	0.1558802027732119	LTR	CPT1A, CPT1B, CPT1C, SPTLC1, SPTSSA, SPTSSB, ZDHHC17, ZDHHC2, ZDHHC4
Felis_catus	catalytic activity, acting on a glycoprotein	6/1424	17/15514	0.0030122847326956	0.1558802027732119	LTR	B4GALNT4, C1GALT1, C1GALT1C1, GCNT1, MGAT5, MGAT5B
Felis_catus	ubiquitin protein ligase activity	32/1424	209/15514	0.0036031363420955	0.16608588346949954	LTR	ANKIB1, CD3H18orf25, DTX3L, DTX4, HUWE1, KCMF1, LOC101098376, LONRF2, MARCH5, MKRN3, MYCBP2, RNF144B, RNF152, RNF165, RNF180, RNF187, RNF20, RNF38, SIAH2, SIAH3, TRIM11, TRIM17, TRIM27, TRIM41, TRIM44, TRIM56, TRIM58, TRIM62, TRIM68, TRIM7, UBR5, XIAP
Felis_catus	metal ion binding	273/1424	2553/15514	0.004353447490582	0.18340016620866048	LTR	ABLIM1, ACO1, ADAM29, ADAMTS17, ADAMTS19, ADAMTS9, ADCY8, ADGRE1, ADGRE2, ADGRE3, ADGRE5, ADI1, ADPRM, AGBL2, ANKIB1, ANXA1, ANXA5, AOAH, AOC1, APIP, ARAF, ATP10A, ATP7B, ATP8B1, B3GAT2, B4GALT1, B4GALT4, BCL2L10, C1GALT1, C1S, C2CD5, CA10, CA8, CACNA1A, CACNA1C, CANX, CAPN1, CAPN11, CAPNS1, CARS2, CDA, CDH12, CDH20, CDKN1A, CETN3, CISD2, CIZ1, CLEC19A, CNOT6, COMMD1, COMP, CPXM2, CRACR2A, CRYAA, DBF4B, DDHD1, DLK2, DMRTA2, DPH3, DTX3L, DTX4, DZIP1L, EBF2, EBF4, EEA1, EGLN3, ENPEP, EP300, F13A1, FBP2, FLYWCH1, GALNT13, GALNT15, GALNT4, GALNTL5, GALNTL6, GATAD1, GDA, GGTA1, GLIS3, GMPR, HACL1, HDAC2, HPD, HPDL, HSPG2, ICK, IDE, IDH3B, IKZF5, JMJD6, KCMF1, KCNIP1, KCNIP3, LAP3, LARGE1, LCP1, LIPG, LOC101098376, LOC101100805, LOC109494588, LONRF2, LOXL2, MAN2B2, MAN2C1, MARC1, MARC2, MARCH5, MARCH6, MARK1, MARK2, ME1, MEFV, METAP1, MGAT5, MGAT5B, MINDY3, MKRN3, MLPH, MSH6, MUTYH, MYCBP2, MYL2, MYLPF, NANOS1, NEIL1, NIM1K, NINL, NOX5, NT5C1A, NUCB2, OTUD7A, OXSR1, P3H3, P4HA2, PAMR1, PCGF5, PCLO, PCP4, PDE2A, PDE3B, PHC2, PHF14, PHOSPHO1, PLA2G1B, PLA2G2D, PLA2G2F, PLAG1, PLCB1, PLCB4, PLEKHF1, PLOD1, POLR2I, PPM1B, PPM1K, PPP1CC, PRIM1, PRKACB, PRKCB, PRKCG, PRNP, PRRG4, PXN, QTRT2, RAB23, REPS2, REXO2, RIOK2, RIOX1, RNF144B, RNF152, RNF165, RNF180, RNF187, RNF20, RNF38, RPH3A, RPS6KA3, RRM2B, RUFY1, S100A11, S100A12, S100A5, S100A6, S100A8, S100B, S100P, SCAPER, SEC23A, SEC23B, SIAH2, SIAH3, SIRT4, SLC11A2, SLC25A25, SLIT2, SLIT3, SLU7, STIM2, TAB3, TCHHL1, TGFBR2, THBS1, TIMP1, TKTL2, TMEM2, TMLHE, TNFAIP3, TNP2, TOE1, TOPAZ1, TPD52, TPT1, TRABD2A, TRIM11, TRIM17, TRIM27, TRIM33, TRIM41, TRIM44, TRIM56, TRIM58, TRIM62, TRIM68, TRIM7, TTYH1, TUBB4A, U2AF1, UBR5, USP13, XIAP, ZBTB8OS, ZDBF2, ZFP69, ZFP69B, ZKSCAN5, ZMYM2, ZMYND8, ZNF16, ZNF182, ZNF185, ZNF19, ZNF2, ZNF229, ZNF268, ZNF317, ZNF318, ZNF330, ZNF331, ZNF333, ZNF34, ZNF350, ZNF382, ZNF41, ZNF454, ZNF461, ZNF514, ZNF517, ZNF544, ZNF556, ZNF565, ZNF605, ZNF613, ZNF615, ZNF630, ZNF671, ZNF674, ZNF74, ZNF790, ZNF792, ZNF793, ZNF829, ZZEF1
Felis_catus	cation binding	281/1424	2638/15514	0.0048802115560657	0.19026850844593926	LTR	ABLIM1, ACO1, ADAM29, ADAMTS17, ADAMTS19, ADAMTS9, ADCY8, ADGRE1, ADGRE2, ADGRE3, ADGRE5, ADI1, ADPRM, AGBL2, ANKIB1, ANXA1, ANXA5, AOAH, AOC1, APIP, ARAF, ATP10A, ATP7B, ATP8B1, B3GAT2, B4GALT1, B4GALT4, BCL2L10, C1GALT1, C1S, C2CD5, CA10, CA8, CACNA1A, CACNA1C, CANX, CAPN1, CAPN11, CAPNS1, CARS2, CDA, CDH12, CDH20, CDKN1A, CETN3, CHRNA7, CISD2, CIZ1, CLEC19A, CNOT6, COMMD1, COMP, CPXM2, CRACR2A, CRYAA, DBF4B, DDHD1, DLK2, DMRTA2, DPH3, DTX3L, DTX4, DZIP1L, EBF2, EBF4, EEA1, EGLN3, ENPEP, EP300, F13A1, FBP2, FLYWCH1, GALNT13, GALNT15, GALNT4, GALNTL5, GALNTL6, GATAD1, GDA, GGTA1, GLIS3, GLRA3, GMPR, GPR143, HACL1, HDAC2, HPD, HPDL, HSPG2, HTR1F, HTR2C, HTR5A, ICK, IDE, IDH3B, IKZF5, JMJD6, KCMF1, KCNIP1, KCNIP3, LAP3, LARGE1, LCP1, LIPG, LOC101098376, LOC101100805, LOC109494588, LONRF2, LOXL2, MAN2B2, MAN2C1, MARC1, MARC2, MARCH5, MARCH6, MARK1, MARK2, ME1, MEFV, METAP1, MGAT5, MGAT5B, MINDY3, MKRN3, MLPH, MSH6, MUTYH, MYCBP2, MYL2, MYLPF, NANOS1, NEIL1, NIM1K, NINL, NOX5, NT5C1A, NUCB2, OTUD7A, OXSR1, P3H3, P4HA2, PAMR1, PCGF5, PCLO, PCP4, PDE2A, PDE3B, PHC2, PHF14, PHOSPHO1, PLA2G1B, PLA2G2D, PLA2G2F, PLAG1, PLCB1, PLCB4, PLEKHF1, PLOD1, POLR2I, PPM1B, PPM1K, PPP1CC, PRIM1, PRKACB, PRKAG2, PRKCB, PRKCG, PRMT1, PRNP, PRRG4, PXN, QTRT2, RAB23, REPS2, REXO2, RIOK2, RIOX1, RNF144B, RNF152, RNF165, RNF180, RNF187, RNF20, RNF38, RPH3A, RPS6KA3, RRM2B, RUFY1, S100A11, S100A12, S100A5, S100A6, S100A8, S100B, S100P, SCAPER, SEC23A, SEC23B, SIAH2, SIAH3, SIRT4, SLC11A2, SLC25A25, SLIT2, SLIT3, SLU7, STIM2, TAB3, TCHHL1, TGFBR2, THBS1, TIMP1, TKTL2, TMEM2, TMLHE, TNFAIP3, TNP2, TOE1, TOPAZ1, TPD52, TPT1, TRABD2A, TRIM11, TRIM17, TRIM27, TRIM33, TRIM41, TRIM44, TRIM56, TRIM58, TRIM62, TRIM68, TRIM7, TTYH1, TUBB4A, U2AF1, UBR5, USP13, XIAP, ZBTB8OS, ZDBF2, ZFP69, ZFP69B, ZKSCAN5, ZMYM2, ZMYND8, ZNF16, ZNF182, ZNF185, ZNF19, ZNF2, ZNF229, ZNF268, ZNF317, ZNF318, ZNF330, ZNF331, ZNF333, ZNF34, ZNF350, ZNF382, ZNF41, ZNF454, ZNF461, ZNF514, ZNF517, ZNF544, ZNF556, ZNF565, ZNF605, ZNF613, ZNF615, ZNF630, ZNF671, ZNF674, ZNF74, ZNF790, ZNF792, ZNF793, ZNF829, ZZEF1
Felis_catus	2-oxoglutarate-dependent dioxygenase activity	11/1424	50/15514	0.004899089758082	0.19026850844593926	LTR	ASPH, EGLN3, JARID2, JMJD4, JMJD6, KDM6A, P3H3, P4HA2, PLOD1, RIOX1, TMLHE
Felis_catus	cysteine-type peptidase activity	24/1424	147/15514	0.005671543430661	0.1981404595968106	LTR	CAPN1, CAPN11, CAPNS1, CASP4, CTSB, EIF3H, LOC101084312, LOC101086605, LOC101087880, MINDY3, MYSM1, OTUD7A, PDP, SENP5, TNFAIP3, UCHL1, USP1, USP13, USP15, USP25, USP26, USP31, USP46, USP9X
Felis_catus	sialic acid binding	4/1424	9/15514	0.0061067737645956	0.20495878936085118	LTR	LOC101093728, LOC101094717, LOC101094969, LOC109494587
Felis_catus	ubiquitin-like protein ligase activity	32/1424	216/15514	0.0061281087475461	0.20495878936085118	LTR	ANKIB1, CD3H18orf25, DTX3L, DTX4, HUWE1, KCMF1, LOC101098376, LONRF2, MARCH5, MKRN3, MYCBP2, RNF144B, RNF152, RNF165, RNF180, RNF187, RNF20, RNF38, SIAH2, SIAH3, TRIM11, TRIM17, TRIM27, TRIM41, TRIM44, TRIM56, TRIM58, TRIM62, TRIM68, TRIM7, UBR5, XIAP
Felis_catus	ubiquitin-dependent protein binding	5/1424	14/15514	0.006393209943366	0.20495878936085118	LTR	ANKRD13A, IDE, JARID2, PEX1, USP15
Felis_catus	C-acyltransferase activity	5/1424	14/15514	0.006393209943366	0.20495878936085118	LTR	ACAA2, HADHB, SPTLC1, SPTSSA, SPTSSB
Felis_catus	exoribonuclease activity, producing 5'-phosphomonoesters	8/1424	32/15514	0.0070221569710864	0.21847896588128768	LTR	CNOT6, CNOT7, DIS3L, ERI3, PNPT1, REXO2, TOE1, XRN2
Felis_catus	exoribonuclease activity	8/1424	33/15514	0.0085393804416966	0.2502130290712176	LTR	CNOT6, CNOT7, DIS3L, ERI3, PNPT1, REXO2, TOE1, XRN2
Felis_catus	structural constituent of chromatin	4/1424	10/15514	0.0094449826456304	0.2572321106119253	LTR	LOC101083265, LOC101086721, LOC101098354, LOC105260540
Felis_catus	androgen receptor binding	6/1424	21/15514	0.0096056281758022	0.2572321106119253	LTR	EP300, PKN1, PRKCB, PRMT2, TCF21, TRIM68
Felis_catus	neuropeptide receptor activity	9/1424	41/15514	0.0106513098335898	0.27125999342553464	LTR	CCKBR, GAL, GPR143, GPR83, GRPR, NMUR1, NPFFR2, NPY2R, PRLHR
Felis_catus	3'-5'-exoribonuclease activity	7/1424	28/15514	0.0114448437683005	0.27449053923309397	LTR	CNOT6, CNOT7, DIS3L, ERI3, PNPT1, REXO2, TOE1
Felis_catus	ubiquitination-like modification-dependent protein binding	5/1424	16/15514	0.0119490572977365	0.27449053923309397	LTR	ANKRD13A, IDE, JARID2, PEX1, USP15
Felis_catus	glycosyltransferase activity	34/1424	242/15514	0.0129233799267592	0.28845307941149856	LTR	AGL, ALG1, B3GALT5, B3GAT2, B3GLCT, B4GALNT4, B4GALT1, B4GALT4, C1GALT1, C1GALT1C1, EXTL1, FUT1, GALNT13, GALNT15, GALNT4, GALNTL6, GCNT1, GGTA1, GLT8D1, LARGE1, MGAT5, MGAT5B, PARP14, PARP15, PARP4, PARP9, POMGNT2, PYGB, QPRT, QTRT2, SIRT4, ST6GAL2, ST8SIA2, TNKS2
Felis_catus	potassium:proton antiporter activity	4/1424	11/15514	0.0137770751821641	0.2933010146202904	LTR	SLC9A1, SLC9A2, SLC9A4, SLC9A6
Felis_catus	transition metal ion binding	90/1424	767/15514	0.0146436041953013	0.3023016775166367	LTR	ADAMTS9, ADI1, ADPRM, AGBL2, AOC1, APIP, ATP7B, B4GALT1, CA10, CA8, CDA, CIZ1, COMMD1, CPXM2, DBF4B, DTX4, EGLN3, ENPEP, EP300, GATAD1, GDA, IDE, IKZF5, JMJD6, KCMF1, LAP3, LARGE1, LOC101098376, LOC101100805, LOXL2, MARC1, MARC2, MARCH5, MARCH6, ME1, MEFV, MGAT5, MGAT5B, MYCBP2, NANOS1, NEIL1, OTUD7A, P3H3, P4HA2, PDE2A, PHC2, PLOD1, POLR2I, PPM1B, PRIM1, PRKCB, PRKCG, PRNP, RIOX1, RNF165, S100A5, S100B, S100P, SCAPER, SEC23A, SEC23B, SIAH2, SIRT4, SLC11A2, SLU7, TAB3, TCHHL1, TIMP1, TMLHE, TNFAIP3, TNP2, TRIM11, TRIM17, TRIM27, TRIM33, TRIM41, TRIM44, TRIM56, TRIM58, TRIM62, TRIM68, TRIM7, UBR5, USP13, ZDBF2, ZMYM2, ZMYND8, ZNF318, ZNF330, ZZEF1
Felis_catus	NAD+ ADP-ribosyltransferase activity	6/1424	23/15514	0.0152554731477991	0.3034391556770259	LTR	PARP14, PARP15, PARP4, PARP9, SIRT4, TNKS2
Felis_catus	galactosyltransferase activity	6/1424	23/15514	0.0152554731477991	0.3034391556770259	LTR	B3GALT5, B4GALT1, B4GALT4, C1GALT1, C1GALT1C1, GGTA1
Felis_catus	dioxygenase activity	14/1424	79/15514	0.0165088369371431	0.31485942248935644	LTR	ADI1, ASPH, EGLN3, HPD, HPDL, JARID2, JMJD4, JMJD6, KDM6A, P3H3, P4HA2, PLOD1, RIOX1, TMLHE
Felis_catus	catalytic activity, acting on a protein	200/1424	1869/15514	0.0167161086874321	0.31485942248935644	LTR	ADAM29, ADAM32, ADAMTS17, ADAMTS19, ADAMTS9, ADCK1, AGBL2, ANKIB1, ARAF, ASPH, AURKC, B4GALNT4, BCOR, C1GALT1, C1GALT1C1, C1S, CAPN1, CAPN11, CAPNS1, CASK, CASP4, CD3H18orf25, CDC25A, CDK13, CDK19, CDK8, CDKN1A, CFI, CHEK2, CPXM2, CTSB, DAPK1, DDR1, DTX3L, DTX4, DUSP10, DYRK1A, EGLN3, EIF2AK4, EIF3H, ENPEP, EP300, ERMP1, ETFBKMT, F13A1, FAM173B, FBL, FKBP11, FLT4, GALNT13, GALNT15, GALNT4, GALNTL6, GCNT1, HDAC11, HDAC2, HERC1, HUNK, HUWE1, ICK, IDE, IMMP2L, JARID2, JMJD6, KCMF1, KDM6A, LAP3, LIPT2, LOC101084312, LOC101086605, LOC101087880, LOC101098376, LOC101100603, LONRF2, LOXL2, MAP2K4, MAP4K5, MAPK10, MAPK4, MAPK6, MARCH5, MARK1, MARK2, MBTPS2, METAP1, MGAT5, MGAT5B, MINDY3, MKRN3, MSL3, MTM1, MYCBP2, MYSM1, NEK1, NIM1K, NUAK1, OBSCN, OTUD7A, OXSR1, P3H3, P4HA2, PAK2, PAK4, PAMR1, PARP14, PARP15, PARP4, PCSK2, PCSK5, PDIK1L, PDK1, PDP, PDZD4, PHKG1, PHLPP1, PKN1, PLOD1, POMGNT2, POMK, PPIH, PPM1B, PPM1J, PPM1K, PPP1CC, PPP5C, PRKACB, PRKCB, PRKCG, PRMT1, PRMT2, PRMT6, PRSS16, PRSS23, PSMD9, PTPN2, PTPRT, PTPRU, RBP3, RIOK2, RIOX1, RNASEL, RNF144B, RNF152, RNF165, RNF180, RNF187, RNF20, RNF38, RPS6KA3, SCPEP1, SENP5, SETD1B, SETD4, SIAH2, SIAH3, SIRT4, SPCS2, STK10, STK35, TAB1, TASP1, TESK2, TGFBR2, TMPRSS12, TMPRSS2, TMX3, TNFAIP3, TNKS2, TPST1, TRABD2A, TRIM11, TRIM17, TRIM27, TRIM33, TRIM41, TRIM44, TRIM56, TRIM58, TRIM62, TRIM68, TRIM7, TTLL7, TXN2, TXNRD1, UBR5, UCHL1, USP1, USP13, USP15, USP25, USP26, USP31, USP46, USP9X, VRK1, VRK3, XIAP, ZDHHC17, ZDHHC2, ZDHHC4
Felis_catus	modified amino acid transmembrane transporter activity	5/1424	18/15514	0.0200962362567465	0.32596573690258457	LTR	SLC16A9, SLC1A4, SLC22A16, SLC25A32, SLC5A6
Felis_catus	vitamin binding	18/1424	114/15514	0.0212505385922182	0.3328789075259846	LTR	ALAS2, EGLN3, GADL1, GPT2, HACL1, KYAT3, KYNU, MARC1, MARC2, P3H3, P4HA2, PANK3, PLOD1, PYGB, RBP3, SPTLC1, TCN2, TKTL2
Felis_catus	deubiquitinase activity	14/1424	83/15514	0.0214143657052899	0.3328789075259846	LTR	EIF3H, MINDY3, MYSM1, OTUD7A, TNFAIP3, UCHL1, USP1, USP13, USP15, USP25, USP26, USP31, USP46, USP9X
Felis_catus	transferase activity	209/1424	1975/15514	0.0241914092739033	0.3434104240495444	LTR	ACAA2, ADCK1, ADPGK, AGL, ALAS2, ALDH1L1, ALG1, ALG14, ANKIB1, ARAF, AURKC, B3GALT5, B3GAT2, B3GLCT, B4GALNT4, B4GALT1, B4GALT4, BCAT2, BCOR, BST1, C1GALT1, C1GALT1C1, CASK, CD3H18orf25, CDK13, CDK19, CDK8, CDKN1A, CHEK2, CHKB, CHST11, CHST9, COQ2, CPT1A, CPT1B, CPT1C, CRCP, DAPK1, DDR1, DTWD1, DTWD2, DTX3L, DTX4, DYRK1A, EEF2KMT, EIF2AK4, EP300, EPS8L3, ETFBKMT, ETNK1, EXTL1, F13A1, FAM173B, FAM46B, FASTKD2, FBL, FLT4, FTSJ1, FUT1, GAL3ST1, GALNT13, GALNT15, GALNT4, GALNTL6, GCNT1, GGTA1, GK, GLT8D1, GPAT3, GPT2, GSTM3, HADHB, HENMT1, HERC1, HKDC1, HMGCS1, HUNK, HUWE1, ICK, JARID2, KCMF1, KYAT3, LARGE1, LCLAT1, LIPT2, LOC101083370, LOC101098376, LOC101100603, LONRF2, LPCAT3, LRGUK, MAP2K4, MAP4K5, MAPK10, MAPK4, MAPK6, MAPK8IP2, MARCH5, MARK1, MARK2, METTL13, METTL25, METTL4, MGAT5, MGAT5B, MGST2, MKRN3, MSL3, MYCBP2, N4BP2, NEK1, NIM1K, NME6, NUAK1, OBSCN, OTC, OXSR1, PAK2, PAK4, PANK3, PAPD7, PARP14, PARP15, PARP4, PARP9, PDIK1L, PDK1, PHKG1, PI4K2B, PIP4K2A, PKN1, PNPT1, POLR1B, POLR2I, POMGNT2, POMK, PORCN, PRDM14, PRDM8, PRIM1, PRKACB, PRKAG2, PRKCB, PRKCG, PRMT1, PRMT2, PRMT6, PSTK, PTGES3, PYGB, QPRT, QTRT2, RFK, RIOK2, RNASEL, RNF144B, RNF152, RNF165, RNF180, RNF187, RNF20, RNF38, RPS6KA3, SEPSECS, SETD1B, SETD4, SIAH2, SIAH3, SIRT4, SMS, SPTLC1, SPTSSA, SPTSSB, ST6GAL2, ST8SIA2, STK10, STK35, SULT1B1, SULT1E1, TAB1, TAB3, TERF1, TESK2, TGFBR2, TKTL2, TNFAIP3, TNKS2, TPST1, TRIM11, TRIM17, TRIM27, TRIM33, TRIM41, TRIM44, TRIM56, TRIM58, TRIM62, TRIM68, TRIM7, TSKS, UBR5, VRK1, VRK3, WDR4, XIAP, ZDHHC17, ZDHHC2, ZDHHC4, ZMYND8
Felis_catus	proteoglycan binding	5/1424	19/15514	0.0252628183342509	0.3434104240495444	LTR	COMP, CTSB, HPSE, PLA2G2D, SLIT2
Felis_catus	arginine N-methyltransferase activity	4/1424	13/15514	0.0257419345172931	0.3434104240495444	LTR	LOC101100603, PRMT1, PRMT2, PRMT6
Felis_catus	mechanosensitive ion channel activity	4/1424	13/15514	0.0257419345172931	0.3434104240495444	LTR	TMC2, TMC7, TMEM63A, TMEM63B
Felis_catus	protein-arginine N-methyltransferase activity	4/1424	13/15514	0.0257419345172931	0.3434104240495444	LTR	LOC101100603, PRMT1, PRMT2, PRMT6
Felis_catus	sodium:proton antiporter activity	4/1424	13/15514	0.0257419345172931	0.3434104240495444	LTR	SLC9A1, SLC9A2, SLC9A4, SLC9A6
Felis_catus	protein ADP-ribosylase activity	4/1424	13/15514	0.0257419345172931	0.3434104240495444	LTR	PARP14, PARP15, PARP4, TNKS2
Felis_catus	carbohydrate binding	23/1424	160/15514	0.0273287051816248	0.34637544939501197	LTR	ADGRL1, ADGRL2, AGL, CLEC17A, CLEC19A, CLEC3A, EGLN3, G6PD, GALNT13, GALNT15, GALNT4, GALNTL6, HKDC1, IGF2R, LOXL2, MAN2B2, MAN2C1, P3H3, P4HA2, PLOD1, PPP1R3C, SLC2A3, STBD1
Felis_catus	ubiquitin-like protein-specific protease activity	15/1424	94/15514	0.0302194487849891	0.36804486379894047	LTR	EIF3H, MINDY3, MYSM1, OTUD7A, SENP5, TNFAIP3, UCHL1, USP1, USP13, USP15, USP25, USP26, USP31, USP46, USP9X
Felis_catus	vitamin transmembrane transporter activity	6/1424	27/15514	0.0326785432432942	0.3743383369621738	LTR	SLC22A14, SLC25A32, SLC27A1, SLC2A3, SLC52A3, SLC5A6
Felis_catus	Lys48-specific deubiquitinase activity	4/1424	14/15514	0.033481424346864	0.3754604170584543	LTR	MINDY3, USP13, USP15, USP9X
Felis_catus	oxidoreductase activity, acting on the CH-NH2 group of donors, oxygen as acceptor	4/1424	14/15514	0.033481424346864	0.3754604170584543	LTR	AOC1, DDO, LOXL2, MAOA
Felis_catus	catalytic activity, acting on RNA	36/1424	278/15514	0.035285967559168	0.3830847075646725	LTR	CARS2, CNOT6, CNOT7, CRCP, DDX24, DHX15, DIS3L, DTD1, DTWD1, DTWD2, ERI3, FARS2, FBL, FTSJ1, HENMT1, JMJD6, METTL4, N4BP1, NARS, PNPT1, POLR1B, POLR2I, PRIM1, PSTK, QTRT2, RARS, RCL1, REXO2, RNASE1, RNASEL, RPP38, SEPSECS, SLU7, TOE1, TSNAX, XRN2
Felis_catus	UDP-glycosyltransferase activity	18/1424	121/15514	0.0383296466423837	0.394095976392966	LTR	B3GALT5, B3GAT2, B3GLCT, B4GALNT4, B4GALT1, B4GALT4, EXTL1, GALNT13, GALNT15, GALNT4, GALNTL6, GCNT1, GGTA1, GLT8D1, LARGE1, MGAT5, MGAT5B, POMGNT2
Felis_catus	pentosyltransferase activity	9/1424	48/15514	0.038428692452952	0.394095976392966	LTR	LARGE1, PARP14, PARP15, PARP4, PARP9, QPRT, QTRT2, SIRT4, TNKS2
Felis_catus	ubiquitin conjugating enzyme binding	6/1424	28/15514	0.0384695521910198	0.394095976392966	LTR	ANKIB1, RNF144B, RNF180, SIAH2, SIAH3, ZMYM2
Felis_catus	hexosyltransferase activity	23/1424	164/15514	0.0400254164454638	0.40396022153292166	LTR	AGL, ALG1, B3GALT5, B3GAT2, B3GLCT, B4GALNT4, B4GALT1, B4GALT4, C1GALT1, C1GALT1C1, EXTL1, FUT1, GALNT13, GALNT15, GALNT4, GALNTL6, GCNT1, GGTA1, LARGE1, MGAT5, MGAT5B, POMGNT2, PYGB
Felis_catus	exonuclease activity, active with either ribo- or deoxyribonucleic acids and producing 5'-phosphomonoesters	9/1424	49/15514	0.0412208079095293	0.41145311924347006	LTR	CNOT6, CNOT7, DIS3L, ERI3, EXO5, PNPT1, REXO2, TOE1, XRN2
Felis_catus	monovalent cation:proton antiporter activity	4/1424	15/15514	0.0424292732336969	0.41145825466841296	LTR	SLC9A1, SLC9A2, SLC9A4, SLC9A6
Felis_catus	metal ion:proton antiporter activity	4/1424	15/15514	0.0424292732336969	0.41145825466841296	LTR	SLC9A1, SLC9A2, SLC9A4, SLC9A6
Felis_catus	ribonuclease activity	14/1424	91/15514	0.0454762974032874	0.4147209628445593	LTR	CNOT6, CNOT7, DIS3L, ERI3, N4BP1, PNPT1, RCL1, REXO2, RNASE1, RNASEL, RPP38, TOE1, TSNAX, XRN2
Felis_catus	monosaccharide binding	9/1424	51/15514	0.048005763414214	0.4261097892629745	LTR	CLEC17A, EGLN3, G6PD, HKDC1, IGF2R, P3H3, P4HA2, PLOD1, SLC2A3
Felis_catus	monocarboxylic acid transmembrane transporter activity	8/1424	41/15514	0.049844012232921	0.43956289105084057	LTR	MFSD2A, SLC16A4, SLC16A7, SLC16A9, SLC22A13, SLC27A1, SLC5A6, SLC6A1
Felis_catus	potassium ion antiporter activity	4/1424	16/15514	0.0525893452123503	0.44182333058698947	LTR	SLC9A1, SLC9A2, SLC9A4, SLC9A6
Felis_catus	MHC protein binding	4/1424	16/15514	0.0525893452123503	0.44182333058698947	LTR	CD244, CD81, DERL1, LAG3
Felis_catus	pyridoxal phosphate binding	9/1424	53/15514	0.0564072178226139	0.46020858852282304	LTR	ALAS2, GADL1, GPT2, KYAT3, KYNU, MARC1, MARC2, PYGB, SPTLC1
Felis_catus	vitamin B6 binding	9/1424	53/15514	0.0564072178226139	0.46020858852282304	LTR	ALAS2, GADL1, GPT2, KYAT3, KYNU, MARC1, MARC2, PYGB, SPTLC1
Felis_catus	ubiquitin-protein transferase activity	36/1424	289/15514	0.0630836063403091	0.4874141340463452	LTR	ANKIB1, BCOR, CD3H18orf25, DTX3L, DTX4, HERC1, HUWE1, KCMF1, LOC101098376, LONRF2, MARCH5, MKRN3, MYCBP2, RNF144B, RNF152, RNF165, RNF180, RNF187, RNF20, RNF38, SIAH2, SIAH3, TNFAIP3, TRIM11, TRIM17, TRIM27, TRIM33, TRIM41, TRIM44, TRIM56, TRIM58, TRIM62, TRIM68, TRIM7, UBR5, XIAP
Felis_catus	solute:proton antiporter activity	5/1424	24/15514	0.0631931995630234	0.4874141340463452	LTR	CLCN4, SLC9A1, SLC9A2, SLC9A4, SLC9A6
Felis_catus	UDP-galactosyltransferase activity	4/1424	17/15514	0.0639483091136365	0.4874141340463452	LTR	B3GALT5, B4GALT1, B4GALT4, GGTA1
Felis_catus	oxidoreductase activity, acting on the CH-NH2 group of donors	4/1424	17/15514	0.0639483091136365	0.4874141340463452	LTR	AOC1, DDO, LOXL2, MAOA
Felis_catus	ubiquitin-like protein conjugating enzyme binding	6/1424	32/15514	0.0678677045112016	0.49581633992767926	LTR	ANKIB1, RNF144B, RNF180, SIAH2, SIAH3, ZMYM2
Felis_catus	thiol-dependent deubiquitinase	12/1424	77/15514	0.070415636535895	0.5073147000428384	LTR	MINDY3, OTUD7A, TNFAIP3, UCHL1, USP1, USP13, USP15, USP25, USP26, USP31, USP46, USP9X
Felis_catus	neuropeptide hormone activity	5/1424	25/15514	0.0732749371828648	0.5073147000428384	LTR	ADCYAP1, CCK, GAL, NTS, SPX
Felis_catus	ubiquitin-like protein binding	14/1424	96/15514	0.0745854524390841	0.5073147000428384	LTR	CXCR4, JARID2, MVB12A, N4BP1, N4BP2, SIMC1, STAM, TAB3, TNFAIP3, UBAP1, UBR5, UCHL1, USP13, USP25
Felis_catus	ubiquitin binding	12/1424	79/15514	0.0757455746249564	0.5073147000428384	LTR	CXCR4, JARID2, MVB12A, N4BP1, N4BP2, STAM, TAB3, TNFAIP3, UBAP1, UBR5, UCHL1, USP13
Felis_catus	protein demethylase activity	4/1424	18/15514	0.0764774727870336	0.5073147000428384	LTR	JARID2, JMJD6, KDM6A, RIOX1
Felis_catus	histone kinase activity	4/1424	18/15514	0.0764774727870336	0.5073147000428384	LTR	AURKC, PKN1, PRKCB, VRK1
Felis_catus	virus receptor activity	4/1424	18/15514	0.0764774727870336	0.5073147000428384	LTR	CD81, CLDN1, FLVCR1, XPR1
Felis_catus	histone demethylase activity	4/1424	18/15514	0.0764774727870336	0.5073147000428384	LTR	JARID2, JMJD6, KDM6A, RIOX1
Felis_catus	histone methyltransferase activity	7/1424	37/15514	0.0767544206647593	0.5073147000428384	LTR	FBL, JARID2, PRMT1, PRMT2, PRMT6, SETD1B, SETD4
Felis_catus	manganese ion binding	8/1424	48/15514	0.0787478417494036	0.5073147000428384	LTR	ADPRM, B4GALT1, LAP3, LARGE1, ME1, MGAT5, MGAT5B, PPM1B
Felis_catus	catalytic activity	461/1424	4703/15514	0.0793168207429599	0.5073147000428384	LTR	AACS, ABCA13, ABCC10, ABHD1, ABHD2, ACAA2, ACO1, ADAM29, ADAM32, ADAMTS17, ADAMTS19, ADAMTS9, ADCK1, ADCY8, ADI1, ADPGK, ADPRM, AGA, AGBL2, AGL, AKR1D1, ALAS2, ALDH1L1, ALDH7A1, ALG1, ALG14, AMACR, ANKIB1, AOAH, AOC1, APIP, ARAF, ARF3, ARHGAP5, ARL10, ARL11, ARL8B, ARSA, ASNS, ASPH, ATP10A, ATP2B1, ATP7B, ATP8B1, AURKC, B3GALT5, B3GAT2, B3GLCT, B4GALNT4, B4GALT1, B4GALT4, BCAT2, BCHE, BCOR, BST1, C1GALT1, C1GALT1C1, C1S, CA10, CA8, CAPN1, CAPN11, CAPNS1, CARS2, CASK, CASP4, CCT4, CCT5, CCT6A, CD3H18orf25, CDA, CDC25A, CDK13, CDK19, CDK8, CDKN1A, CES5A, CFI, CHAC2, CHEK2, CHKB, CHST11, CHST9, CLPB, CNOT6, CNOT7, COQ2, CPT1A, CPT1B, CPT1C, CPXM2, CRACR2A, CRCP, CTPS2, CTSB, DAPK1, DDHD1, DDO, DDR1, DDX11, DDX24, DECR1, DHX15, DIO3, DIS3L, DNM1, DPYSL2, DTD1, DTWD1, DTWD2, DTX3L, DTX4, DUSP10, DYRK1A, EBP, ECHDC1, ECHDC3, EEF2KMT, EGLN3, EIF2AK4, EIF3H, ENPEP, EP300, EPS8L3, ERI3, ERMP1, ETFB, ETFBKMT, ETNK1, EXO5, EXTL1, F13A1, FAM173B, FAM46B, FAR1, FARS2, FASTKD2, FBL, FBP2, FIG4, FKBP11, FLT4, FMO3, FTSJ1, FUCA2, FUT1, G6PD, GADL1, GAL3ST1, GALC, GALNT13, GALNT15, GALNT4, GALNTL6, GCNT1, GDA, GGCT, GGTA1, GK, GLT8D1, GMPR, GNA14, GNGT2, GPAT3, GPT2, GPX5, GPX6, GSTM3, GUCY1A1, GUCY1B1, HACL1, HADHB, HDAC11, HDAC2, HELQ, HENMT1, HERC1, HKDC1, HMGCS1, HPD, HPDL, HPSE, HSD17B10, HUNK, HUWE1, ICK, IDE, IDH3B, IMMP2L, INPP5F, JARID2, JMJD4, JMJD6, KCMF1, KDM6A, KIF16B, KIF1B, KIF2C, KYAT3, KYNU, LAP3, LARGE1, LCLAT1, LIPG, LIPT2, LOC101083370, LOC101084312, LOC101086605, LOC101087880, LOC101091348, LOC101092754, LOC101098376, LOC101100603, LOC101100805, LONRF2, LOXL2, LPCAT3, LRGUK, LYG1, MAN2B2, MAN2C1, MAOA, MAP2K4, MAP4K5, MAPK10, MAPK4, MAPK6, MAPK8IP2, MARC1, MARC2, MARCH5, MARK1, MARK2, MBTPS2, MCEE, MCM4, ME1, METAP1, METTL13, METTL25, METTL4, MFN2, MGAT5, MGAT5B, MGST2, MIF, MINDY3, MKRN3, MSH6, MSL3, MTHFD1L, MTM1, MTMR1, MUTYH, MYCBP2, MYSM1, N4BP1, N4BP2, NAAA, NANP, NARS, NDUFS3, NEIL1, NEK1, NIM1K, NME6, NOX5, NT5C1A, NTPCR, NUAK1, OBSCN, OTC, OTUD7A, OXNAD1, OXSR1, P3H3, P4HA2, PAK2, PAK4, PAMR1, PANK3, PAPD7, PARP14, PARP15, PARP4, PARP9, PCSK2, PCSK5, PDE2A, PDE3B, PDIK1L, PDK1, PDP, PDZD4, PEX1, PHKG1, PHLPP1, PHOSPHO1, PI4K2B, PIP4K2A, PKN1, PLA2G1B, PLA2G2D, PLA2G2F, PLCB1, PLCB4, PLD5, PLOD1, PLPP3, PLPP4, PMM2, PNPT1, POLR1B, POLR2I, POMGNT2, POMK, PORCN, PPIH, PPM1B, PPM1J, PPM1K, PPP1CC, PPP5C, PRDM14, PRDM8, PRIM1, PRKACB, PRKAG2, PRKCB, PRKCG, PRMT1, PRMT2, PRMT6, PRSS16, PRSS23, PSMD9, PSTK, PTGES2, PTGES3, PTPN2, PTPRT, PTPRU, PYGB, PYROXD1, QDPR, QPRT, QTRT2, RAB23, RAB39A, RAD51C, RARS, RASL11B, RBP3, RCL1, REXO2, RFK, RHOB, RHOBTB2, RHOF, RHOH, RIOK2, RIOX1, RNASE1, RNASEL, RND1, RNF144B, RNF152, RNF165, RNF180, RNF187, RNF20, RNF38, RPP38, RPS6KA3, RRM2B, SCPEP1, SDR16C5, SENP5, SEPSECS, SERHL2, SETD1B, SETD4, SGPP1, SIAE, SIAH2, SIAH3, SIRT4, SLC27A1, SLU7, SMARCA5, SMCHD1, SMOX, SMS, SPCS2, SPTLC1, SPTSSA, SPTSSB, SQOR, ST6GAL2, ST8SIA2, STK10, STK35, SULT1B1, SULT1E1, TAB1, TAB3, TASP1, TATDN3, TECR, TERF1, TESK2, TGFBR2, TKTL2, TMEM2, TMLHE, TMPRSS12, TMPRSS2, TMX3, TNFAIP3, TNKS2, TOE1, TOP3B, TPST1, TRABD2A, TRIM11, TRIM17, TRIM27, TRIM33, TRIM41, TRIM44, TRIM56, TRIM58, TRIM62, TRIM68, TRIM7, TSKS, TSNAX, TTLL7, TUBB4A, TXN2, TXNRD1, UBR5, UCHL1, USP1, USP13, USP15, USP25, USP26, USP31, USP46, USP9X, VRK1, VRK3, WDR4, WWOX, XIAP, XRN2, ZDHHC17, ZDHHC2, ZDHHC4, ZMYND8
Felis_catus	antiporter activity	10/1424	64/15514	0.0810974466826558	0.5073147000428384	LTR	CLCN4, SLC26A3, SLC35C1, SLC35D2, SLC35E4, SLC37A1, SLC9A1, SLC9A2, SLC9A4, SLC9A6
Felis_catus	modification-dependent protein binding	17/1424	123/15514	0.0829325827015514	0.5112925064744968	LTR	ABRAXAS1, AGL, ANKRD13A, IDE, JARID2, MSH6, MSL3, OTUD7A, PEX1, SPIN1, TAB3, TDRD3, TNFAIP3, UBQLN1, USP15, ZMYND8, ZZEF1
Felis_catus	kinase inhibitor activity	8/1424	49/15514	0.0849953792479839	0.5159459065295148	LTR	ADCY8, CDKN1A, MBIP, PKIA, PRKAG2, RHOH, SOCS1, SPRY4
Felis_catus	L-ascorbic acid binding	4/1424	19/15514	0.0901347139744424	0.5233013866047989	LTR	EGLN3, P3H3, P4HA2, PLOD1
Felis_catus	exogenous protein binding	4/1424	19/15514	0.0901347139744424	0.5233013866047989	LTR	CD81, CLDN1, FLVCR1, XPR1
Felis_catus	polypeptide N-acetylgalactosaminyltransferase activity	4/1424	19/15514	0.0901347139744424	0.5233013866047989	LTR	GALNT13, GALNT15, GALNT4, GALNTL6
Felis_catus	ubiquitin-like protein transferase activity	36/1424	302/15514	0.1063293330248935	0.5726233843731913	LTR	ANKIB1, BCOR, CD3H18orf25, DTX3L, DTX4, HERC1, HUWE1, KCMF1, LOC101098376, LONRF2, MARCH5, MKRN3, MYCBP2, RNF144B, RNF152, RNF165, RNF180, RNF187, RNF20, RNF38, SIAH2, SIAH3, TNFAIP3, TRIM11, TRIM17, TRIM27, TRIM33, TRIM41, TRIM44, TRIM56, TRIM58, TRIM62, TRIM68, TRIM7, UBR5, XIAP
Felis_catus	zinc ion binding	65/1424	587/15514	0.1087007290623244	0.5751407008772589	LTR	ADAMTS9, AGBL2, AOC1, APIP, CA10, CA8, CDA, CIZ1, CPXM2, DBF4B, DTX4, ENPEP, EP300, GATAD1, GDA, IDE, IKZF5, KCMF1, LOC101098376, LOC101100805, MARCH5, MARCH6, MEFV, MYCBP2, NANOS1, NEIL1, OTUD7A, PDE2A, PHC2, POLR2I, PRIM1, PRKCB, PRKCG, RNF165, S100A5, S100B, SCAPER, SEC23A, SEC23B, SIAH2, SIRT4, SLU7, TAB3, TIMP1, TNFAIP3, TNP2, TRIM11, TRIM17, TRIM27, TRIM33, TRIM41, TRIM44, TRIM56, TRIM58, TRIM62, TRIM68, TRIM7, UBR5, USP13, ZDBF2, ZMYM2, ZMYND8, ZNF318, ZNF330, ZZEF1
Felis_catus	calcium-dependent protein binding	9/1424	59/15514	0.1115747851920484	0.5761590534458844	LTR	ANXA1, S100A11, S100A12, S100A5, S100A6, S100A8, S100B, S100P, SLC9A1
Felis_catus	DNA-directed 5'-3' RNA polymerase activity	4/1424	21/15514	0.12060946881514	0.5889978539807464	LTR	CRCP, POLR1B, POLR2I, PRIM1
Felis_catus	cyclase activity	4/1424	21/15514	0.12060946881514	0.5889978539807464	LTR	ADCY8, BST1, GUCY1A1, GUCY1B1
Felis_catus	omega peptidase activity	12/1424	83/15514	0.1224293668154653	0.5954253104572442	LTR	MINDY3, OTUD7A, TNFAIP3, UCHL1, USP1, USP13, USP15, USP25, USP26, USP31, USP46, USP9X
Felis_catus	voltage-gated calcium channel activity	6/1424	35/15514	0.1308274521734326	0.6161905246435259	LTR	CACHD1, CACNA1A, CACNA1C, CACNA1H, CACNG3, TMC2
Felis_catus	protein methyltransferase activity	10/1424	67/15514	0.1316047285660668	0.6161905246435259	LTR	ETFBKMT, FAM173B, FBL, JARID2, LOC101100603, PRMT1, PRMT2, PRMT6, SETD1B, SETD4
Felis_catus	N-methyltransferase activity	10/1424	71/15514	0.1488933335946865	0.6530997483319982	LTR	ETFBKMT, FAM173B, FBL, JARID2, LOC101100603, PRMT1, PRMT2, PRMT6, SETD1B, SETD4
Felis_catus	5'-3' RNA polymerase activity	4/1424	23/15514	0.1548399810955022	0.65570372376379	LTR	CRCP, POLR1B, POLR2I, PRIM1
Felis_catus	RNA polymerase activity	4/1424	23/15514	0.1548399810955022	0.65570372376379	LTR	CRCP, POLR1B, POLR2I, PRIM1
Felis_catus	phosphorus-oxygen lyase activity	4/1424	23/15514	0.1548399810955022	0.65570372376379	LTR	ADCY8, BST1, GUCY1A1, GUCY1B1
Felis_catus	ion binding	401/1424	4122/15514	0.1566596531631824	0.6587925229470247	LTR	AACS, ABCA13, ABCC10, ABLIM1, ACO1, ADAM29, ADAMTS17, ADAMTS19, ADAMTS9, ADCK1, ADCY8, ADGRE1, ADGRE2, ADGRE3, ADGRE5, ADI1, ADPRM, AGBL2, ALAS2, ANKIB1, ANXA1, ANXA5, AOAH, AOC1, APIP, ARAF, ARF3, ARHGAP5, ARL10, ARL11, ARL8B, ASNS, ATP10A, ATP2B1, ATP7B, ATP8B1, AURKC, B3GAT2, B4GALT1, B4GALT4, BCL2L10, C1GALT1, C1S, C2CD5, CA10, CA8, CACNA1A, CACNA1C, CANX, CAPN1, CAPN11, CAPNS1, CARS2, CASK, CCT4, CCT5, CCT6A, CDA, CDH12, CDH20, CDK13, CDK19, CDK8, CDKN1A, CETN3, CHEK2, CHRNA7, CISD2, CIZ1, CLEC19A, CLPB, CNGA4, CNOT6, COMMD1, COMP, CPXM2, CRACR2A, CRY2, CRYAA, CTPS2, DAPK1, DBF4B, DDHD1, DDO, DDR1, DDX11, DDX24, DECR1, DHX15, DLK2, DMRTA2, DNAH5, DNM1, DPH3, DTX3L, DTX4, DYRK1A, DZIP1L, EBF2, EBF4, EEA1, EGLN3, EIF2AK4, ENPEP, EP300, F13A1, FARS2, FBP2, FLT4, FLYWCH1, FMO3, GADL1, GALNT13, GALNT15, GALNT4, GALNTL5, GALNTL6, GATAD1, GDA, GGTA1, GK, GLIS3, GLRA3, GMPR, GNL3, GPR143, GPT2, GSTM3, GUCY1A1, GUCY1B1, HACL1, HDAC2, HELQ, HKDC1, HPD, HPDL, HSPG2, HTR1F, HTR2C, HTR5A, HUNK, ICK, IDE, IDH3B, IKZF5, JMJD6, KCMF1, KCNIP1, KCNIP3, KIF16B, KIF1B, KIF2C, KYAT3, KYNU, LAP3, LARGE1, LCP1, LIPG, LOC101093728, LOC101094717, LOC101094969, LOC101098376, LOC101100805, LOC109494587, LOC109494588, LONRF2, LOXL2, MAN2B2, MAN2C1, MAOA, MAP2K4, MAP4K5, MAPK10, MAPK4, MAPK6, MARC1, MARC2, MARCH5, MARCH6, MARK1, MARK2, MCM4, ME1, MEFV, METAP1, MFN2, MGAT5, MGAT5B, MGST2, MINDY3, MKRN3, MLPH, MSH6, MTHFD1L, MUTYH, MYCBP2, MYL2, MYLPF, N4BP2, NANOS1, NARS, NEIL1, NEK1, NIM1K, NINL, NME6, NOX5, NT5C1A, NTPCR, NUAK1, NUCB2, OBSCN, OTUD7A, OXSR1, P3H3, P4HA2, PAK2, PAK4, PAMR1, PANK3, PARP15, PARP9, PCGF5, PCLO, PCP4, PDE2A, PDE3B, PDIK1L, PDK1, PEX1, PHC2, PHF14, PHKG1, PHOSPHO1, PI4K2B, PIP4K2A, PKN1, PLA2G1B, PLA2G2D, PLA2G2F, PLAG1, PLCB1, PLCB4, PLEK2, PLEKHF1, PLOD1, POLR2I, POMK, PPM1B, PPM1J, PPM1K, PPP1CC, PPP5C, PRIM1, PRKACB, PRKAG2, PRKCB, PRKCG, PRMT1, PRNP, PRRG4, PSTK, PXN, PYGB, PYROXD1, QDPR, QTRT2, RAB23, RAB39A, RAD51C, RARS, RASL11B, REPS2, REXO2, RFK, RHOB, RHOBTB2, RHOF, RHOH, RIOK2, RIOX1, RNASEL, RND1, RNF144B, RNF152, RNF165, RNF180, RNF187, RNF20, RNF38, RPH3A, RPS6KA3, RRM2B, RUFY1, S100A11, S100A12, S100A5, S100A6, S100A8, S100B, S100P, SCAPER, SEC23A, SEC23B, SEPT1, SIAH2, SIAH3, SIRT4, SLC11A2, SLC25A25, SLIT2, SLIT3, SLU7, SMARCA5, SMCHD1, SNX18, SPTLC1, SQOR, STIM2, STK10, STK35, TAB3, TCHHL1, TESK2, TGFBR2, THBS1, TIMP1, TKTL2, TMEM2, TMLHE, TNFAIP3, TNP2, TOE1, TOPAZ1, TPD52, TPT1, TRABD2A, TRIM11, TRIM17, TRIM27, TRIM33, TRIM41, TRIM44, TRIM56, TRIM58, TRIM62, TRIM68, TRIM7, TRPC6, TTYH1, TUBB4A, TXNRD1, U2AF1, UBR5, USP13, VRK1, VRK3, XIAP, XPR1, ZBTB8OS, ZDBF2, ZFP69, ZFP69B, ZKSCAN5, ZMYM2, ZMYND8, ZNF16, ZNF182, ZNF185, ZNF19, ZNF2, ZNF229, ZNF268, ZNF317, ZNF318, ZNF330, ZNF331, ZNF333, ZNF34, ZNF350, ZNF382, ZNF41, ZNF454, ZNF461, ZNF514, ZNF517, ZNF544, ZNF556, ZNF565, ZNF605, ZNF613, ZNF615, ZNF630, ZNF671, ZNF674, ZNF74, ZNF790, ZNF792, ZNF793, ZNF829, ZZEF1
Felis_catus	acetylglucosaminyltransferase activity	6/1424	39/15514	0.166523557908521	0.6830083126774785	LTR	B3GLCT, EXTL1, GCNT1, MGAT5, MGAT5B, POMGNT2
Felis_catus	calcium ion binding	61/1424	564/15514	0.1805979037077733	0.7024780403562998	LTR	ADGRE1, ADGRE2, ADGRE3, ADGRE5, ANXA1, ANXA5, AOAH, AOC1, BCL2L10, C1S, C2CD5, CANX, CAPN1, CAPN11, CAPNS1, CDH12, CDH20, CETN3, CLEC19A, COMP, CRACR2A, DLK2, HSPG2, KCNIP1, KCNIP3, LCP1, LOXL2, MINDY3, MYL2, MYLPF, NINL, NOX5, NUCB2, PAMR1, PCP4, PLA2G1B, PLA2G2D, PLA2G2F, PLCB1, PLCB4, PRRG4, REPS2, S100A11, S100A12, S100A5, S100A6, S100A8, S100B, S100P, SLC25A25, SLIT2, SLIT3, STIM2, TCHHL1, THBS1, TMEM2, TPD52, TPT1, TTYH1, TUBB4A, ZZEF1
Felis_catus	histone binding	21/1424	171/15514	0.1806347962724163	0.7024780403562998	LTR	DTX3L, JARID2, MSH6, MSL3, MYSM1, NPM1, PARP9, PHC2, PKN1, PRKCB, PRMT6, PTMS, RNF20, SAMD7, SMARCA5, SPIN1, TDRD3, USP15, VRK1, ZMYND8, ZZEF1
Felis_catus	damaged DNA binding	7/1424	46/15514	0.1917958392752613	0.7024780403562998	LTR	CRY2, CUL4B, EP300, MSH6, MUTYH, NBN, NEIL1
Felis_catus	3'-5' exonuclease activity	7/1424	46/15514	0.1917958392752613	0.7024780403562998	LTR	CNOT6, CNOT7, DIS3L, ERI3, PNPT1, REXO2, TOE1
Felis_catus	transferase activity, transferring alkyl or aryl (other than methyl) groups	7/1424	47/15514	0.1976363467732951	0.7190374432005731	LTR	COQ2, DTWD1, DTWD2, GSTM3, LOC101083370, MGST2, SMS
Felis_catus	organophosphate ester transmembrane transporter activity	5/1424	31/15514	0.200540580942542	0.7218931084127173	LTR	MFSD2A, SLC25A32, SLC25A53, SLC35B3, SLC37A1
Felis_catus	sulfur compound transmembrane transporter activity	7/1424	48/15514	0.2042952909709626	0.7296260391820092	LTR	ABCC10, SLC1A4, SLC26A3, SLC26A9, SLC27A1, SLC35B3, SLC5A6
Felis_catus	acetylgalactosaminyltransferase activity	5/1424	32/15514	0.2111391338031268	0.7436227144993682	LTR	B4GALNT4, GALNT13, GALNT15, GALNT4, GALNTL6
Felis_catus	enzyme inhibitor activity	30/1424	268/15514	0.240635287663957	0.7829821489881637	LTR	ADCY8, ANXA1, CDKN1A, CPAMD8, CST3, CSTB, DTX3L, ITIH1, MBIP, MGAT5, PARP9, PKIA, PPP1R14C, PRKAG2, PRNP, PSMF1, RHOH, RPS6KA3, SERPINE2, SLIT2, SLPI, SOCS1, SPIDR, SPINK2, SPINK4, SPRY4, TIMP1, TNFSF14, WFDC2, XIAP
Felis_catus	anion transmembrane transporter activity	31/1424	275/15514	0.2450583720803286	0.7829821489881637	LTR	CLCN4, GABRE, GLRA3, LRRC8B, LRRC8C, MFSD2A, OCA2, SLC16A7, SLC16A9, SLC1A4, SLC22A13, SLC22A14, SLC25A32, SLC26A3, SLC26A9, SLC27A1, SLC2A3, SLC35B3, SLC35D2, SLC37A1, SLC38A5, SLC52A3, SLC5A6, SLC6A1, SLC6A5, SLC9A1, SLC9A2, SLC9A4, SLC9A6, TTYH1, XPR1
Felis_catus	solute:cation antiporter activity	5/1424	35/15514	0.2486251430370042	0.7829821489881637	LTR	CLCN4, SLC9A1, SLC9A2, SLC9A4, SLC9A6
Felis_catus	cysteine-type endopeptidase inhibitor activity	5/1424	35/15514	0.2486251430370042	0.7829821489881637	LTR	CST3, CSTB, RPS6KA3, TNFSF14, XIAP
Felis_catus	syntaxin binding	8/1424	59/15514	0.2533552169115521	0.783646953557298	LTR	CACNA1A, CLEC19A, CPLX2, DAPK1, PTPN2, SNAP25, SNAP47, TXLNG
Felis_catus	single-stranded RNA binding	8/1424	61/15514	0.2661014208267296	0.8048017444537605	LTR	DDX11, HNRNPF, JMJD6, MSI1, PABPC4L, PNPT1, RBM7, TLR7
Felis_catus	copper ion binding	6/1424	41/15514	0.2688057174916535	0.8049778181353469	LTR	AOC1, ATP7B, COMMD1, LOXL2, PRNP, S100A5
Felis_catus	NF-kappaB binding	4/1424	24/15514	0.2721866791363008	0.8049778181353469	LTR	ANKRD42, EP300, HDAC2, MTDH
Felis_catus	G protein-coupled peptide receptor activity	15/1424	126/15514	0.2774957331591345	0.8049778181353469	LTR	CCKBR, CRCP, CXCR3, CXCR4, EDNRA, GAL, GPR143, GPR83, GRPR, MLNR, NMUR1, NPFFR2, NPY2R, PRLHR, SCTR
Felis_catus	endopeptidase inhibitor activity	15/1424	126/15514	0.2774957331591345	0.8049778181353469	LTR	CPAMD8, CST3, CSTB, ITIH1, PRNP, PSMF1, RPS6KA3, SERPINE2, SLPI, SPINK2, SPINK4, TIMP1, TNFSF14, WFDC2, XIAP
Felis_catus	lyase activity	19/1424	165/15514	0.2787528487297372	0.8049778181353469	LTR	ACO1, ADCY8, APIP, BST1, CA10, CA8, CHAC2, ECHDC1, ECHDC3, GADL1, GGCT, GUCY1A1, GUCY1B1, HACL1, KYAT3, ME1, MGST2, NEIL1, PTGES2
Felis_catus	catalytic activity, acting on a nucleic acid	49/1424	463/15514	0.2877953043641855	0.8135292576684704	LTR	CARS2, CNOT6, CNOT7, CRCP, DDX11, DDX24, DHX15, DIS3L, DTD1, DTWD1, DTWD2, ERI3, EXO5, FARS2, FBL, FTSJ1, HELQ, HENMT1, JMJD6, MCM4, METTL4, MSH6, MUTYH, N4BP1, N4BP2, NARS, NEIL1, PNPT1, POLR1B, POLR2I, PRIM1, PSTK, PTGES3, QTRT2, RAD51C, RARS, RCL1, REXO2, RNASE1, RNASEL, RPP38, SEPSECS, SLU7, SMARCA5, TERF1, TOE1, TOP3B, TSNAX, XRN2
Felis_catus	exonuclease activity	9/1424	69/15514	0.2907113588164129	0.8160943607219547	LTR	CNOT6, CNOT7, DIS3L, ERI3, EXO5, PNPT1, REXO2, TOE1, XRN2
Felis_catus	methylated histone binding	6/1424	45/15514	0.3008957910141347	0.8202977119242124	LTR	MSH6, MSL3, SPIN1, TDRD3, ZMYND8, ZZEF1
Felis_catus	sulfotransferase activity	6/1424	45/15514	0.3008957910141347	0.8202977119242124	LTR	CHST11, CHST9, GAL3ST1, SULT1B1, SULT1E1, TPST1
Felis_catus	oxidoreductase activity, acting on the CH-NH group of donors	4/1424	27/15514	0.3061441368906143	0.8202977119242124	LTR	ALDH1L1, MTHFD1L, QDPR, SMOX
Felis_catus	protein serine/threonine kinase inhibitor activity	4/1424	27/15514	0.3061441368906143	0.8202977119242124	LTR	ADCY8, CDKN1A, PKIA, PRKAG2
Felis_catus	amide transmembrane transporter activity	4/1424	27/15514	0.3061441368906143	0.8202977119242124	LTR	SLC25A32, SLC27A1, SLC38A5, SLC5A6
Felis_catus	demethylase activity	4/1424	27/15514	0.3061441368906143	0.8202977119242124	LTR	JARID2, JMJD6, KDM6A, RIOX1
Felis_catus	phosphatidylinositol phosphate phosphatase activity	4/1424	27/15514	0.3061441368906143	0.8202977119242124	LTR	FIG4, INPP5F, MTM1, MTMR1
Felis_catus	cell-cell adhesion mediator activity	4/1424	27/15514	0.3061441368906143	0.8202977119242124	LTR	CD47, DSCAM, EMB, NTNG1
Felis_catus	hydrolase activity, acting on glycosyl bonds	13/1424	107/15514	0.3100269996888192	0.8222313130478451	LTR	AGL, BST1, COQ2, FUCA2, GALC, HPSE, LOC101091348, LYG1, MAN2B2, MAN2C1, MUTYH, NEIL1, TMEM2
Felis_catus	polyubiquitin modification-dependent protein binding	6/1424	46/15514	0.3109624149434391	0.8222313130478451	LTR	ABRAXAS1, AGL, OTUD7A, TAB3, TNFAIP3, UBQLN1
Felis_catus	protein kinase inhibitor activity	6/1424	46/15514	0.3109624149434391	0.8222313130478451	LTR	ADCY8, CDKN1A, MBIP, PKIA, PRKAG2, SPRY4
Felis_catus	peptidase activity	54/1424	515/15514	0.3123543557836606	0.8231115234332972	LTR	ADAM29, ADAM32, ADAMTS17, ADAMTS19, ADAMTS9, AGBL2, C1S, CAPN1, CAPN11, CAPNS1, CASP4, CFI, CPXM2, CTSB, EIF3H, ENPEP, ERMP1, IDE, IMMP2L, LAP3, LOC101084312, LOC101086605, LOC101087880, MBTPS2, METAP1, MINDY3, MYSM1, OTUD7A, PAMR1, PCSK2, PCSK5, PDP, PDZD4, PRSS16, PRSS23, PSMD9, RBP3, SCPEP1, SENP5, SPCS2, TASP1, TMPRSS12, TMPRSS2, TNFAIP3, TRABD2A, UCHL1, USP1, USP13, USP15, USP25, USP26, USP31, USP46, USP9X
Felis_catus	oxidoreductase activity, acting on paired donors, with incorporation or reduction of molecular oxygen	13/1424	110/15514	0.3195241135068681	0.8231115234332972	LTR	AKR1D1, ASPH, EGLN3, FMO3, JARID2, JMJD4, JMJD6, KDM6A, P3H3, P4HA2, PLOD1, RIOX1, TMLHE
Felis_catus	cation:cation antiporter activity	4/1424	28/15514	0.3199336752753779	0.8231115234332972	LTR	SLC9A1, SLC9A2, SLC9A4, SLC9A6
Felis_catus	channel regulator activity	14/1424	118/15514	0.3339348798573939	0.832074765086017	LTR	CACNG3, CAV1, COMMD1, FXYD1, FXYD3, FXYD4, FXYD5, FXYD7, KCNIP1, KCNIP3, MCUB, PLCB1, PRKCB, STIM2
Felis_catus	beta-tubulin binding	4/1424	29/15514	0.3347061500549705	0.832074765086017	LTR	ARL8B, CCT5, TBCA, TTLL7
Felis_catus	organic anion transmembrane transporter activity	18/1424	160/15514	0.3361879830470596	0.8335871281194153	LTR	MFSD2A, SLC16A7, SLC16A9, SLC1A4, SLC22A13, SLC22A14, SLC25A32, SLC26A3, SLC26A9, SLC27A1, SLC2A3, SLC35B3, SLC35D2, SLC38A5, SLC52A3, SLC5A6, SLC6A1, SLC6A5
Felis_catus	endopeptidase activity	36/1424	338/15514	0.3404416322442948	0.837277480023198	LTR	ADAM29, ADAM32, ADAMTS17, ADAMTS19, ADAMTS9, C1S, CAPN1, CAPN11, CAPNS1, CASP4, CFI, CTSB, IDE, IMMP2L, LOC101084312, LOC101086605, LOC101087880, MBTPS2, PAMR1, PCSK2, PCSK5, PDZD4, PRSS23, PSMD9, TASP1, TMPRSS12, TMPRSS2, TRABD2A, UCHL1, USP1, USP13, USP15, USP25, USP26, USP46, USP9X
Felis_catus	SNARE binding	11/1424	91/15514	0.3588213565395236	0.8554577397814539	LTR	CACNA1A, CLEC19A, CPLX2, DAPK1, EXOC3L4, PTPN2, SNAP25, SNAP47, TNFAIP2, TXLNG, VAMP7
Felis_catus	protein homodimerization activity	55/1424	536/15514	0.3613723459632612	0.8593953535179903	LTR	AOC1, BAK1, BCL2L1, BCL2L10, BHLHB9, BLOC1S6, CDA, CE3H16orf89, CHEK2, CHMP4B, CISD2, CLEC2A, COMMD1, EEA1, FLT4, G6PD, GGCT, GRM6, GSTM3, HMGCS1, IDE, INPP5F, KLRF2, KYAT3, KYNU, MAPK4, MTHFD1L, MYOM3, NR0B1, PANK3, PDE2A, PDGFC, PGRMC1, PIP4K2A, PRMT2, PSMF1, PTPRT, QTRT2, RASIP1, S100A5, S100B, S100P, SLIT2, SMCHD1, SNX2, STK10, TERF1, TMEM192, TPD52, TPST1, TRIM27, TRIM68, TRPC6, ZDHHC2, ZNF318
Felis_catus	peptidase inhibitor activity	15/1424	132/15514	0.3633813251791138	0.8618051445718756	LTR	CPAMD8, CST3, CSTB, ITIH1, PRNP, PSMF1, RPS6KA3, SERPINE2, SLPI, SPINK2, SPINK4, TIMP1, TNFSF14, WFDC2, XIAP
Felis_catus	protein serine/threonine kinase activity	40/1424	380/15514	0.3676196171009219	0.8695863338541772	LTR	ARAF, AURKC, CASK, CDK13, CDK19, CDK8, CHEK2, DAPK1, DYRK1A, EIF2AK4, HUNK, ICK, MAP2K4, MAP4K5, MAPK10, MAPK4, MAPK6, MARK1, MARK2, NEK1, NIM1K, NUAK1, OBSCN, OXSR1, PAK2, PAK4, PDIK1L, PHKG1, PKN1, PRKACB, PRKCB, PRKCG, RIOK2, RPS6KA3, STK10, STK35, TESK2, TGFBR2, VRK1, VRK3
Felis_catus	lysine N-methyltransferase activity	5/1424	36/15514	0.3762149921096746	0.8769833268279028	LTR	ETFBKMT, FAM173B, JARID2, SETD1B, SETD4
Felis_catus	protein-lysine N-methyltransferase activity	5/1424	36/15514	0.3762149921096746	0.8769833268279028	LTR	ETFBKMT, FAM173B, JARID2, SETD1B, SETD4
Felis_catus	SNAP receptor activity	5/1424	36/15514	0.3762149921096746	0.8769833268279028	LTR	BET1, SNAP25, SNAP47, STX18, VAMP7
Felis_catus	transferase activity, transferring one-carbon groups	21/1424	192/15514	0.3785371752282417	0.8769833268279028	LTR	ALDH1L1, EEF2KMT, ETFBKMT, FAM173B, FBL, FTSJ1, HENMT1, JARID2, LOC101100603, METTL13, METTL25, METTL4, OTC, PRDM14, PRDM8, PRMT1, PRMT2, PRMT6, SETD1B, SETD4, WDR4
Felis_catus	modified amino acid binding	8/1424	68/15514	0.4025220582079706	0.8948288649102083	LTR	CLEC19A, GPR143, GSTM3, MARK1, MFGE8, MGST2, OSBPL8, THBS1
Felis_catus	ion channel regulator activity	13/1424	112/15514	0.4086671913050096	0.8948288649102083	LTR	CAV1, COMMD1, FXYD1, FXYD3, FXYD4, FXYD5, FXYD7, KCNIP1, KCNIP3, MCUB, PLCB1, PRKCB, STIM2
Felis_catus	intramolecular oxidoreductase activity	5/1424	40/15514	0.4107772579770065	0.8948288649102083	LTR	EBP, MIF, PTGES2, PTGES3, TMX3
Felis_catus	anion channel activity	9/1424	78/15514	0.4315186472822139	0.9173916575351773	LTR	CLCN4, GABRE, GLRA3, LRRC8B, LRRC8C, OCA2, SLC1A4, SLC26A9, TTYH1
Felis_catus	methylation-dependent protein binding	6/1424	47/15514	0.4411897150296576	0.9196341031995358	LTR	MSH6, MSL3, SPIN1, TDRD3, ZMYND8, ZZEF1
Felis_catus	G protein-coupled amine receptor activity	6/1424	48/15514	0.4463068087067524	0.9196341031995358	LTR	ADRA1D, HTR1F, HTR2C, HTR5A, LOC101093204, TAAR1
Felis_catus	peptide receptor activity	15/1424	134/15514	0.4502430828324176	0.9196341031995358	LTR	CCKBR, CRCP, CXCR3, CXCR4, EDNRA, GAL, GPR143, GPR83, GRPR, MLNR, NMUR1, NPFFR2, NPY2R, PRLHR, SCTR
Felis_catus	secondary active transmembrane transporter activity	21/1424	194/15514	0.4512901496263752	0.9196341031995358	LTR	CLCN4, MCUB, MFSD2A, SLC11A2, SLC15A5, SLC16A7, SLC1A4, SLC20A1, SLC26A3, SLC26A9, SLC35C1, SLC35D2, SLC35E4, SLC37A1, SLC5A6, SLC6A1, SLC6A5, SLC9A1, SLC9A2, SLC9A4, SLC9A6
Felis_catus	carboxylic acid transmembrane transporter activity	15/1424	135/15514	0.4519844012538889	0.9196341031995358	LTR	LOC101096635, MFSD2A, SLC16A4, SLC16A7, SLC16A9, SLC1A4, SLC22A13, SLC25A32, SLC26A3, SLC26A9, SLC27A1, SLC38A5, SLC5A6, SLC6A1, SLC6A5
Felis_catus	O-acyltransferase activity	6/1424	49/15514	0.4522237424907809	0.9196341031995358	LTR	CPT1A, CPT1B, CPT1C, GPAT3, LCLAT1, LPCAT3
Felis_catus	nucleobase-containing compound transmembrane transporter activity	6/1424	49/15514	0.4522237424907809	0.9196341031995358	LTR	SLC25A32, SLC25A53, SLC29A1, SLC35B3, SLC35C1, SLC35D2
Felis_catus	cadherin binding	6/1424	49/15514	0.4522237424907809	0.9196341031995358	LTR	CDH12, CDH20, CTNNA2, PKP2, PKP3, PTPRT
Felis_catus	organic acid transmembrane transporter activity	15/1424	136/15514	0.4540477229723517	0.9226547689035484	LTR	LOC101096635, MFSD2A, SLC16A4, SLC16A7, SLC16A9, SLC1A4, SLC22A13, SLC25A32, SLC26A3, SLC26A9, SLC27A1, SLC38A5, SLC5A6, SLC6A1, SLC6A5
Felis_catus	transcription coregulator activity	36/1424	351/15514	0.4549111259318322	0.9237204308228336	LTR	AEBP2, ATF7IP2, BCOR, CASP8AP2, CNOT6, CNOT7, DYRK1A, EP300, FLYWCH1, HDGFL3, JMY, MAML3, MAMSTR, MED6, MTDH, MYSM1, NR0B1, PARP14, PARP15, PARP9, PKN1, PRKCB, PRMT2, PXN, RALY, RNF20, SDR16C5, SIN3B, SMARCB1, TDRD3, TLE6, TRIM27, TRIM62, WWOX, ZMYND8, ZXDC
Felis_catus	endopeptidase regulator activity	15/1424	139/15514	0.4620874110789259	0.9320415952554205	LTR	CPAMD8, CST3, CSTB, ITIH1, PRNP, PSMF1, RPS6KA3, SERPINE2, SLPI, SPINK2, SPINK4, TIMP1, TNFSF14, WFDC2, XIAP
Felis_catus	calcium channel activity	11/1424	98/15514	0.4803517815422359	0.9512573953851442	LTR	CACHD1, CACNA1A, CACNA1C, CACNA1H, CACNG3, MCUB, PANX1, STIM2, TMC2, TRPC6, TRPM1
Felis_catus	sulfur compound binding	17/1424	159/15514	0.489341826786706	0.9607795352988338	LTR	AOC1, COMP, DBI, FGF1, GSTM3, HACL1, LIPG, MGST2, PANK3, PLA2G2D, PRMT1, SERPINE2, SLIT2, SLIT3, THBS1, TKTL2, TWSG1
Felis_catus	nuclease activity	18/1424	168/15514	0.5002330891655884	0.9688238578366939	LTR	CNOT6, CNOT7, DIS3L, ERI3, EXO5, N4BP1, N4BP2, NEIL1, PNPT1, RAD51C, RCL1, REXO2, RNASE1, RNASEL, RPP38, TOE1, TSNAX, XRN2
Felis_catus	methyltransferase activity	19/1424	181/15514	0.5169142508100971	0.9720326773781525	LTR	EEF2KMT, ETFBKMT, FAM173B, FBL, FTSJ1, HENMT1, JARID2, LOC101100603, METTL13, METTL25, METTL4, PRDM14, PRDM8, PRMT1, PRMT2, PRMT6, SETD1B, SETD4, WDR4
Felis_catus	alpha-tubulin binding	4/1424	31/15514	0.5249109936424148	0.9720326773781525	LTR	ARL8B, EFHC2, TECTA, TTLL7
Felis_catus	G protein-coupled serotonin receptor activity	4/1424	31/15514	0.5249109936424148	0.9720326773781525	LTR	HTR1F, HTR2C, HTR5A, LOC101093204
Felis_catus	serotonin receptor activity	4/1424	31/15514	0.5249109936424148	0.9720326773781525	LTR	HTR1F, HTR2C, HTR5A, LOC101093204
Felis_catus	ATPase binding	8/1424	69/15514	0.5269226829716722	0.9720326773781525	LTR	CAV1, DERL1, FBL, FXYD3, SLC26A9, SNURF, TMEM106B, USP25
Felis_catus	chemokine activity	4/1424	32/15514	0.5319193466135488	0.9720326773781525	LTR	CCL24, CCL26, CXCL13, CXCL6
Felis_catus	protein phosphatase regulator activity	8/1424	72/15514	0.5378450615502437	0.9720326773781525	LTR	MGAT5, PPP1R14C, PPP2R1A, PPP2R5C, PPP4R1, PPP6R3, RCAN3, SPIDR
Felis_catus	protein serine/threonine phosphatase activity	8/1424	74/15514	0.5475302887597052	0.9720326773781525	LTR	DUSP10, PHLPP1, PPM1B, PPM1J, PPM1K, PPP1CC, PPP5C, TAB1
Felis_catus	small molecule sensor activity	4/1424	34/15514	0.5486984667172108	0.9720326773781525	LTR	MSH6, RAD51C, TMEM63A, TMEM63B
Felis_catus	4 iron, 4 sulfur cluster binding	4/1424	34/15514	0.5486984667172108	0.9720326773781525	LTR	ACO1, EXO5, MUTYH, RAB23
Felis_catus	protein kinase C binding	4/1424	34/15514	0.5486984667172108	0.9720326773781525	LTR	CAVIN3, PKN1, PKP2, PRKCB
Felis_catus	transmembrane signaling receptor activity	107/1424	1109/15514	0.5531293940558695	0.9720326773781525	LTR	ADGRE1, ADGRE2, ADGRE3, ADGRE5, ADGRF2, ADGRF3, ADGRL1, ADGRL2, ADRA1D, CCKBR, CD300E, CHRNA2, CHRNA7, CLEC12A, CLEC17A, CRCP, CSF2RB, CXCR3, CXCR4, DDR1, DRD3, EDNRA, FCGR2B, FCGR3A, FCRLA, FELCATV1R12, FELCATV1R13, FELCATV1R14, FELCATV1R16, FELCATV1R6, FELCATV1R7, FELCATV1R9, FLT4, GABRE, GAL, GLRA3, GPR143, GPR158, GPR176, GPR4, GPR55, GPR83, GPRC5B, GRM6, GRPR, HTR1F, HTR2C, HTR5A, IFNAR1, IFNAR2, IFNGR1, IL10RB, IL20RB, LAG3, LOC101080380, LOC101081231, LOC101082972, LOC101085186, LOC101086639, LOC101087349, LOC101087936, LOC101088187, LOC101089040, LOC101089133, LOC101089384, LOC101089527, LOC101089637, LOC101089671, LOC101089962, LOC101090025, LOC101090130, LOC101090464, LOC101091742, LOC101093204, LOC101094778, LOC101095034, LOC101095681, LOC101095916, LOC101096165, LOC101097200, LOC101099693, LOC101100621, LOC101100737, LOC101101145, LOC101101393, LOC101101645, LOC105259687, LOC105261207, LOC105261319, LOC111559085, LOC111561481, MLNR, NMUR1, NPFFR2, NPY2R, PRLHR, PTGER1, PTPRT, RXFP2, S1PR1, SCTR, SORT1, SPN, TAAR1, TGFBR2, TMEM63A, TMEM63B
Felis_catus	cell adhesion molecule binding	22/1424	216/15514	0.5543613779925027	0.9720326773781525	LTR	CD47, CD81, CDH12, CDH20, COMP, CTNNA2, CXADR, DSCAM, EMB, FGF1, IGF1, ITGA6, LCP1, MFGE8, NTNG1, PKP2, PKP3, PLPP3, PTPN2, PTPRT, THBS1, TJP2
Felis_catus	FAD binding	4/1424	35/15514	0.5582499596685536	0.9720326773781525	LTR	CRY2, DDO, SQOR, TXNRD1
Felis_catus	hydrolase activity, hydrolyzing O-glycosyl compounds	9/1424	82/15514	0.5628380366173688	0.9762785803834054	LTR	AGL, FUCA2, GALC, HPSE, LOC101091348, LYG1, MAN2B2, MAN2C1, TMEM2
Felis_catus	intramembrane lipid transporter activity	4/1424	36/15514	0.5684383312565232	0.9785182897498582	LTR	ATP10A, ATP8B1, MFSD2A, PLSCR4
Felis_catus	NAD binding	5/1424	44/15514	0.5970355038859196	0.9861638864662002	LTR	IDH3B, ME1, PARP15, QDPR, SIRT4
Felis_catus	cyclin-dependent protein serine/threonine kinase regulator activity	5/1424	45/15514	0.6030283682145922	0.9861638864662002	LTR	CCNG2, CCNI, CCNJL, CCNL1, CDKN1A
Felis_catus	tRNA binding	5/1424	46/15514	0.609599351532504	0.9898892554020938	LTR	DTD1, FARS2, HSD17B10, PSTK, SEPSECS
Felis_catus	acyltransferase activity, transferring groups other than amino-acyl groups	19/1424	187/15514	0.6101830588907718	0.9898892554020938	LTR	ACAA2, ALAS2, CPT1A, CPT1B, CPT1C, EP300, GPAT3, HADHB, LCLAT1, LIPT2, LPCAT3, MSL3, PORCN, SPTLC1, SPTSSA, SPTSSB, ZDHHC17, ZDHHC2, ZDHHC4
Felis_catus	molecular adaptor activity	30/1424	299/15514	0.6124628364106729	0.9916519296769191	LTR	AP2A1, BET1, CAV1, CHCHD3, CNTLN, CUL4B, CUL5, DCAF12, DISC1, GAB1, GAB3, MAPK8IP2, MLPH, NCK2, NMD3, PCNT, PEX3, PKP2, POLD3, PPP1R3C, PRAME, SNAP25, SNAP47, STX18, SUN3, TJP2, TRIM17, VAMP7, WWC2, WWC3
Felis_catus	calcium ion transmembrane transporter activity	12/1424	114/15514	0.6235694167112532	0.9926035189333279	LTR	ATP2B1, CACHD1, CACNA1A, CACNA1C, CACNA1H, CACNG3, MCUB, PANX1, STIM2, TMC2, TRPC6, TRPM1
Felis_catus	catalytic activity, acting on a tRNA	12/1424	115/15514	0.6255334534195267	0.9926035189333279	LTR	CARS2, DTD1, DTWD1, DTWD2, FARS2, FTSJ1, NARS, PSTK, QTRT2, RARS, RPP38, SEPSECS
Felis_catus	carbohydrate derivative transmembrane transporter activity	6/1424	54/15514	0.6331483679146935	0.9926035189333279	LTR	MFSD2A, SLC29A1, SLC35B3, SLC35C1, SLC35D2, SLC37A1
Felis_catus	transcription corepressor activity	13/1424	124/15514	0.6378481897086775	0.992749838771506	LTR	BCOR, CASP8AP2, CNOT7, FLYWCH1, NR0B1, PARP14, PARP15, PARP9, SDR16C5, SIN3B, TLE6, WWOX, ZMYND8
Felis_catus	metalloexopeptidase activity	6/1424	58/15514	0.6517378560980318	0.9970594539266456	LTR	AGBL2, CPXM2, ENPEP, ERMP1, LAP3, METAP1
Felis_catus	SH3 domain binding	7/1424	64/15514	0.6614287647617108	0.9984137507795193	LTR	ABI3, ARHGAP31, CD2AP, ELMO1, MVB12A, RUFY1, SGIP1
Felis_catus	alcohol binding	7/1424	65/15514	0.6640747997867642	0.9986776100545985	LTR	CD81, OSBPL3, OSBPL8, PROM2, RBP3, TRPC6, XPR1
Felis_catus	chloride channel activity	7/1424	68/15514	0.6744610970769611	1.0	LTR	CLCN4, GABRE, GLRA3, OCA2, SLC1A4, SLC26A9, TTYH1
Felis_catus	peptidase regulator activity	16/1424	160/15514	0.6796677793045369	1.0	LTR	CAV1, CPAMD8, CST3, CSTB, ITIH1, PRNP, PSMF1, RPS6KA3, SERPINE2, SLPI, SPINK2, SPINK4, TIMP1, TNFSF14, WFDC2, XIAP
Felis_catus	G protein-coupled receptor activity	65/1424	679/15514	0.6838319490611162	1.0	LTR	ADGRE1, ADGRE2, ADGRE3, ADGRE5, ADGRF2, ADGRF3, ADGRL1, ADGRL2, ADRA1D, CCKBR, CRCP, CXCR3, CXCR4, DRD3, EDNRA, FELCATV1R12, FELCATV1R13, FELCATV1R14, FELCATV1R16, FELCATV1R6, FELCATV1R7, FELCATV1R9, GAL, GPR143, GPR158, GPR176, GPR4, GPR55, GPR83, GPRC5B, GRM6, GRPR, HTR1F, HTR2C, HTR5A, LOC101080380, LOC101082972, LOC101085186, LOC101088187, LOC101089133, LOC101089384, LOC101089527, LOC101089637, LOC101089671, LOC101089962, LOC101090025, LOC101090130, LOC101091742, LOC101093204, LOC101095034, LOC101100737, LOC101101145, LOC105259687, LOC105261207, LOC105261319, MLNR, NMUR1, NPFFR2, NPY2R, PRLHR, PTGER1, RXFP2, S1PR1, SCTR, TAAR1
Felis_catus	phosphatase regulator activity	9/1424	90/15514	0.7149567669048544	1.0	LTR	MGAT5, PPP1R14C, PPP2R1A, PPP2R5C, PPP4R1, PPP6R3, RCAN3, SBF2, SPIDR
Felis_catus	cytokine receptor activity	9/1424	90/15514	0.7149567669048544	1.0	LTR	CSF2RB, CXCR3, CXCR4, IFNAR1, IFNAR2, IFNGR1, IL10RB, IL20RB, LOC101100621
Felis_catus	acyltransferase activity	21/1424	212/15514	0.7187082468927946	1.0	LTR	ACAA2, ALAS2, CPT1A, CPT1B, CPT1C, EP300, F13A1, GPAT3, HADHB, HMGCS1, LCLAT1, LIPT2, LPCAT3, MSL3, PORCN, SPTLC1, SPTSSA, SPTSSB, ZDHHC17, ZDHHC2, ZDHHC4
Felis_catus	heparin binding	10/1424	100/15514	0.7279906623232095	1.0	LTR	AOC1, COMP, FGF1, LIPG, PLA2G2D, SERPINE2, SLIT2, SLIT3, THBS1, TWSG1
Felis_catus	immune receptor activity	10/1424	101/15514	0.7302373317945975	1.0	LTR	CSF2RB, CXCR3, CXCR4, FCGR3A, IFNAR1, IFNAR2, IFNGR1, IL10RB, IL20RB, LOC101100621
Felis_catus	carboxylic ester hydrolase activity	10/1424	101/15514	0.7302373317945975	1.0	LTR	ABHD1, ABHD2, AOAH, BCHE, DTD1, LIPG, PLA2G1B, PLA2G2D, PLA2G2F, SIAE
Felis_catus	protein-macromolecule adaptor activity	23/1424	233/15514	0.7310183446027172	1.0	LTR	AP2A1, BET1, CAV1, CNTLN, CUL4B, CUL5, DCAF12, GAB1, GAB3, MAPK8IP2, MLPH, NCK2, NMD3, PEX3, POLD3, PRAME, SNAP25, SNAP47, STX18, SUN3, TJP2, TRIM17, VAMP7
Felis_catus	integrin binding	11/1424	109/15514	0.7380207135251591	1.0	LTR	CD81, COMP, CXADR, FGF1, IGF1, ITGA6, LCP1, MFGE8, PLPP3, PTPN2, THBS1
Felis_catus	ribonucleoprotein complex binding	11/1424	113/15514	0.7454307997729468	1.0	LTR	CD2BP2, CPSF6, DERL1, NMD3, PES1, PPIH, RBM3, RNASEL, SPCS1, TMA16, YBX3
Felis_catus	cell adhesion mediator activity	4/1424	37/15514	0.7721850402159076	1.0	LTR	CD47, DSCAM, EMB, NTNG1
Felis_catus	scavenger receptor activity	4/1424	38/15514	0.7753674136930238	1.0	LTR	CFI, LOXL2, SCARF2, TMPRSS2
Felis_catus	chemokine receptor binding	4/1424	39/15514	0.7789925098696946	1.0	LTR	CCL24, CCL26, CXCL13, CXCL6
Felis_catus	hydrolase activity, acting on ester bonds	61/1424	643/15514	0.7801167449904779	1.0	LTR	ABHD1, ABHD2, ACAA2, ADPRM, AOAH, ARSA, BCHE, CDC25A, CNOT6, CNOT7, DDHD1, DIS3L, DTD1, DUSP10, ERI3, EXO5, FBP2, FIG4, INPP5F, LIPG, LOC101092754, MTM1, MTMR1, N4BP1, N4BP2, NANP, NEIL1, NT5C1A, PDE2A, PDE3B, PHLPP1, PHOSPHO1, PLA2G1B, PLA2G2D, PLA2G2F, PLCB1, PLCB4, PLPP3, PLPP4, PNPT1, PPM1B, PPM1J, PPM1K, PPP1CC, PPP5C, PTPN2, PTPRT, PTPRU, RAD51C, RCL1, REXO2, RNASE1, RNASEL, RPP38, SGPP1, SIAE, TAB1, TATDN3, TOE1, TSNAX, XRN2
Felis_catus	aminoacyl-tRNA ligase activity	4/1424	40/15514	0.7830125823662367	1.0	LTR	CARS2, FARS2, NARS, RARS
Felis_catus	ligase activity, forming carbon-oxygen bonds	4/1424	40/15514	0.7830125823662367	1.0	LTR	CARS2, FARS2, NARS, RARS
Felis_catus	calcium channel regulator activity	4/1424	40/15514	0.7830125823662367	1.0	LTR	MCUB, PLCB1, PRKCB, STIM2
Felis_catus	NADP binding	4/1424	40/15514	0.7830125823662367	1.0	LTR	DECR1, FMO3, G6PD, QDPR
Felis_catus	peroxidase activity	4/1424	41/15514	0.787381394630894	1.0	LTR	GPX5, GPX6, MGST2, TXNRD1
Felis_catus	sodium channel activity	4/1424	42/15514	0.7920544820155536	1.0	LTR	CACNA1H, NALCN, SCN10A, SCNN1G
Felis_catus	metallopeptidase activity	18/1424	185/15514	0.7972631801901494	1.0	LTR	ADAM29, ADAM32, ADAMTS17, ADAMTS19, ADAMTS9, AGBL2, CPXM2, EIF3H, ENPEP, ERMP1, IDE, LAP3, MBTPS2, METAP1, MYSM1, PDZD4, PSMD9, TRABD2A
Felis_catus	magnesium ion binding	18/1424	185/15514	0.7972631801901494	1.0	LTR	ATP10A, ATP8B1, HACL1, ICK, IDH3B, MARK1, MARK2, ME1, MSH6, NIM1K, NT5C1A, OXSR1, PDE2A, PPM1B, PRIM1, PRKACB, REXO2, RPS6KA3
Felis_catus	molecular transducer activity	118/1424	1257/15514	0.7988470397869358	1.0	LTR	ABHD2, ADGRE1, ADGRE2, ADGRE3, ADGRE5, ADGRF2, ADGRF3, ADGRL1, ADGRL2, ADRA1D, ATP6AP2, ATRN, CCKBR, CD300E, CD47, CHRNA2, CHRNA7, CLEC12A, CLEC17A, CLEC19A, CRCP, CRY2, CSF2RB, CXCR3, CXCR4, DDR1, DRD3, EDNRA, FCGR2B, FCGR3A, FCRLA, FELCATV1R12, FELCATV1R13, FELCATV1R14, FELCATV1R16, FELCATV1R6, FELCATV1R7, FELCATV1R9, FLT4, GABRE, GAL, GLRA3, GPR143, GPR158, GPR176, GPR4, GPR55, GPR83, GPRC5B, GRM6, GRPR, HTR1F, HTR2C, HTR5A, IFNAR1, IFNAR2, IFNGR1, IGF2R, IL10RB, IL20RB, IZUMO1R, JMJD6, LAG3, LOC101080380, LOC101081231, LOC101082972, LOC101085186, LOC101086639, LOC101087349, LOC101087936, LOC101088187, LOC101089040, LOC101089133, LOC101089384, LOC101089527, LOC101089637, LOC101089671, LOC101089962, LOC101090025, LOC101090130, LOC101090464, LOC101091742, LOC101093204, LOC101094778, LOC101095034, LOC101095681, LOC101095916, LOC101096165, LOC101097200, LOC101099693, LOC101100621, LOC101100737, LOC101101145, LOC101101393, LOC101101645, LOC105259687, LOC105261207, LOC105261319, LOC111559085, LOC111561481, MLNR, NMUR1, NPFFR2, NPY2R, PRLHR, PRNP, PTGER1, PTPRT, RXFP2, S1PR1, SCTR, SORT1, SPN, TAAR1, TGFBR2, TLR7, TMEM63A, TMEM63B
Felis_catus	signaling receptor activity	118/1424	1257/15514	0.7988470397869358	1.0	LTR	ABHD2, ADGRE1, ADGRE2, ADGRE3, ADGRE5, ADGRF2, ADGRF3, ADGRL1, ADGRL2, ADRA1D, ATP6AP2, ATRN, CCKBR, CD300E, CD47, CHRNA2, CHRNA7, CLEC12A, CLEC17A, CLEC19A, CRCP, CRY2, CSF2RB, CXCR3, CXCR4, DDR1, DRD3, EDNRA, FCGR2B, FCGR3A, FCRLA, FELCATV1R12, FELCATV1R13, FELCATV1R14, FELCATV1R16, FELCATV1R6, FELCATV1R7, FELCATV1R9, FLT4, GABRE, GAL, GLRA3, GPR143, GPR158, GPR176, GPR4, GPR55, GPR83, GPRC5B, GRM6, GRPR, HTR1F, HTR2C, HTR5A, IFNAR1, IFNAR2, IFNGR1, IGF2R, IL10RB, IL20RB, IZUMO1R, JMJD6, LAG3, LOC101080380, LOC101081231, LOC101082972, LOC101085186, LOC101086639, LOC101087349, LOC101087936, LOC101088187, LOC101089040, LOC101089133, LOC101089384, LOC101089527, LOC101089637, LOC101089671, LOC101089962, LOC101090025, LOC101090130, LOC101090464, LOC101091742, LOC101093204, LOC101094778, LOC101095034, LOC101095681, LOC101095916, LOC101096165, LOC101097200, LOC101099693, LOC101100621, LOC101100737, LOC101101145, LOC101101393, LOC101101645, LOC105259687, LOC105261207, LOC105261319, LOC111559085, LOC111561481, MLNR, NMUR1, NPFFR2, NPY2R, PRLHR, PRNP, PTGER1, PTPRT, RXFP2, S1PR1, SCTR, SORT1, SPN, TAAR1, TGFBR2, TLR7, TMEM63A, TMEM63B
Felis_catus	calcium-dependent phospholipid binding	5/1424	48/15514	0.7999818714237916	1.0	LTR	ANXA1, ANXA5, C2CD5, CLEC19A, CPNE5
Felis_catus	oxidoreductase activity, acting on a sulfur group of donors	5/1424	50/15514	0.8047407683910587	1.0	LTR	FMO3, SQOR, TMX3, TXN2, TXNRD1
Felis_catus	phosphatidylserine binding	5/1424	50/15514	0.8047407683910587	1.0	LTR	CLEC19A, MARK1, MFGE8, OSBPL8, THBS1
Felis_catus	phospholipid transporter activity	5/1424	51/15514	0.807578819874692	1.0	LTR	ATP10A, ATP8B1, MFSD2A, PLSCR4, PRELID2
Felis_catus	sterol binding	5/1424	53/15514	0.8140379995307935	1.0	LTR	CD81, OSBPL3, OSBPL8, PROM2, SCP2D1
Felis_catus	hydro-lyase activity	5/1424	53/15514	0.8140379995307935	1.0	LTR	ACO1, APIP, CA10, CA8, ECHDC3
Felis_catus	transferase activity, transferring sulphur-containing groups	6/1424	61/15514	0.8231594998415446	1.0	LTR	CHST11, CHST9, GAL3ST1, SULT1B1, SULT1E1, TPST1
Felis_catus	chaperone binding	7/1424	71/15514	0.8356514261162609	1.0	LTR	BAG1, BAG3, CDC25A, DNAJB9, FNIP1, PTGES3, USP13
Felis_catus	serine-type endopeptidase inhibitor activity	7/1424	75/15514	0.8428171101357262	1.0	LTR	CPAMD8, ITIH1, SERPINE2, SLPI, SPINK2, SPINK4, WFDC2
Felis_catus	flavin adenine dinucleotide binding	7/1424	75/15514	0.8428171101357262	1.0	LTR	CRY2, DDO, FMO3, MAOA, PYROXD1, SQOR, TXNRD1
Felis_catus	RNA binding	87/1424	930/15514	0.8604594829083885	1.0	LTR	ACO1, BICC1, CCT5, CPSF6, CYFIP1, DAZL, DDX11, DHX15, DIS3L, DTD1, EIF3A, EIF3H, EIF4E, EIF4E2, ELOB, EP300, FARS2, FASTKD2, FBL, GNL3, HADHB, HNRNPF, HNRNPH1, HSD17B10, IFIT2, IFIT3, JMJD6, LOC101090551, LOC101100603, LSM6, MCTS1, MRPS18C, MRPS9, MSI1, N4BP1, NAF1, NANOS1, NOP56, NPM1, NR0B1, NUFIP2, PABPC4L, PES1, PHAX, PNPT1, PRDM14, PSTK, PUM3, RALY, RALYL, RBFOX2, RBM15, RBM19, RBM3, RBM7, RBMX, RBMXL2, RNASEL, RNF20, RNPC3, RPL8, RPP38, RRP7A, SCAF4, SEPSECS, SETD1B, SLPI, SLU7, SNRPB2, SNRPE, SNRPN, SRP9, SRRM2, SRSF10, STAU2, TCEAL1, TCEAL2, TCEAL6, TLR7, TOE1, TSNAX, U2AF1, UBR5, UTP23, XRN2, YBX1, YBX3
Felis_catus	nuclear receptor binding	10/1424	103/15514	0.8633386960123801	1.0	LTR	CRY2, DCAF13, EP300, NR0B1, PKN1, PRAME, PRKCB, PRMT2, TCF21, TRIM68
Felis_catus	nucleotidyltransferase activity	10/1424	103/15514	0.8633386960123801	1.0	LTR	CRCP, FAM46B, PAPD7, PARP4, PNPT1, POLR1B, POLR2I, PRIM1, PTGES3, TERF1
Felis_catus	inorganic anion transmembrane transporter activity	12/1424	125/15514	0.8758859263236649	1.0	LTR	CLCN4, GABRE, GLRA3, LRRC8B, LRRC8C, OCA2, SLC1A4, SLC26A3, SLC26A9, SLC37A1, TTYH1, XPR1
Felis_catus	oxidoreductase activity	51/1424	546/15514	0.8800206893608022	1.0	LTR	ADI1, AKR1D1, ALDH1L1, ALDH7A1, AOC1, ASPH, DDO, DECR1, DIO3, EGLN3, ETFB, FAR1, FMO3, G6PD, GMPR, GPX5, GPX6, HPD, HPDL, HSD17B10, IDH3B, JARID2, JMJD4, JMJD6, KDM6A, LOC101100805, LOXL2, MAOA, MARC2, ME1, MGST2, MTHFD1L, NDUFS3, NOX5, OXNAD1, P3H3, P4HA2, PLOD1, PYROXD1, QDPR, RIOX1, RRM2B, SDR16C5, SMOX, SQOR, TECR, TMLHE, TMX3, TXN2, TXNRD1, WWOX
Felis_catus	phosphatase binding	13/1424	139/15514	0.8828732179406698	1.0	LTR	CHCHD3, CLEC12B, CRY2, FLT4, PPP1R3C, PPP6R3, PTPRT, RCAN3, SBF2, SH2D4A, SLC9A1, SMTNL1, VRK3
Felis_catus	ion transmembrane transporter activity	68/1424	732/15514	0.8956854333369584	1.0	LTR	ATP2B1, ATP5MC2, ATP6V1H, ATP7B, CACHD1, CACNA1A, CACNA1C, CACNA1H, CACNG3, CHRNA2, CHRNA7, CLCN4, CNGA4, GABRE, GLRA3, KCNB2, KCNJ6, KCNK17, KCNK5, LRRC8B, LRRC8C, MCUB, MFSD2A, MMGT1, NALCN, NIPA1, NIPA2, NOX5, OCA2, PANX1, SCN10A, SCNN1G, SLC11A2, SLC16A7, SLC16A9, SLC1A4, SLC22A13, SLC22A14, SLC22A16, SLC25A32, SLC26A3, SLC26A9, SLC27A1, SLC2A3, SLC30A4, SLC35B3, SLC35D2, SLC37A1, SLC38A5, SLC44A3, SLC52A3, SLC5A6, SLC6A1, SLC6A5, SLC9A1, SLC9A2, SLC9A4, SLC9A6, STIM2, TMC2, TMC7, TMEM63A, TMEM63B, TRPC6, TRPM1, TTYH1, TUSC3, XPR1
Felis_catus	peptide binding	18/1424	192/15514	0.8997939895934198	1.0	LTR	APBA2, CCKBR, CST3, ENPEP, GSTM3, IDE, KPNA2, KPNA4, LDLRAD3, MGST2, NMUR1, NPFFR2, NPY2R, PCSK5, PPIH, PRLHR, PRNP, SCTR
Felis_catus	microtubule binding	20/1424	216/15514	0.905793226973467	1.0	LTR	ABRAXAS1, CETN3, CLASP1, DNM1, FAM161A, HAUS8, HDGFL3, JMY, KIF16B, KIF1B, KIF2C, MAP1LC3C, MAP9, PRNP, REEP1, SGIP1, SKA1, SPAG5, TERF1, TUBGCP5
Felis_catus	phosphatase activity	23/1424	247/15514	0.911527047378349	1.0	LTR	CDC25A, DUSP10, FBP2, FIG4, INPP5F, MTM1, MTMR1, NANP, NT5C1A, PHLPP1, PHOSPHO1, PLPP3, PLPP4, PPM1B, PPM1J, PPM1K, PPP1CC, PPP5C, PTPN2, PTPRT, PTPRU, SGPP1, TAB1
Felis_catus	transmembrane transporter activity	87/1424	943/15514	0.9535885950475924	1.0	LTR	ABCA13, ABCC10, AQP4, ATP2B1, ATP5MC2, ATP6V1H, ATP7B, CACHD1, CACNA1A, CACNA1C, CACNA1H, CACNG3, CHRNA2, CHRNA7, CLCN4, CNGA4, FLVCR1, GABRE, GLRA3, KCNB2, KCNJ6, KCNK17, KCNK5, LOC101096635, LRRC8B, LRRC8C, MCUB, MFSD14B, MFSD2A, MMGT1, NALCN, NDUFS3, NIPA1, NIPA2, NOX5, OCA2, PANX1, RALBP1, SCN10A, SCNN1G, SLC11A2, SLC15A5, SLC16A4, SLC16A7, SLC16A9, SLC1A4, SLC20A1, SLC22A13, SLC22A14, SLC22A16, SLC22A23, SLC25A32, SLC25A53, SLC26A3, SLC26A9, SLC27A1, SLC29A1, SLC2A11, SLC2A3, SLC30A4, SLC35B3, SLC35C1, SLC35D2, SLC35E4, SLC35F2, SLC37A1, SLC38A5, SLC44A3, SLC52A3, SLC5A6, SLC6A1, SLC6A5, SLC7A13, SLC9A1, SLC9A2, SLC9A4, SLC9A6, STIM2, TMC2, TMC7, TMEM63A, TMEM63B, TRPC6, TRPM1, TTYH1, TUSC3, XPR1
Felis_catus	ligase activity, forming carbon-nitrogen bonds	4/1424	43/15514	1.0	1.0	LTR	ASNS, CTPS2, MTHFD1L, TTLL7
Felis_catus	carboxylic acid binding	10/1424	108/15514	1.0	1.0	LTR	EGLN3, GLRA3, GPR143, LOC101093728, LOC101094717, LOC101094969, LOC109494587, P3H3, P4HA2, PLOD1
Felis_catus	iron ion binding	8/1424	87/15514	1.0	1.0	LTR	ADI1, EGLN3, JMJD6, P3H3, P4HA2, PLOD1, RIOX1, TMLHE
Felis_catus	protein kinase binding	48/1424	522/15514	1.0	1.0	LTR	AP2A1, ARHGEF7, BCL2L1, CACUL1, CAV1, CAVIN3, CDC25A, CDK13, CDKN1A, CEACAM20, CHEK2, CNTLN, CRY2, DNM1, DPYSL2, DUSP10, GPRC5B, IFNAR2, KIZ, MAPK4, MAPK6, MAPK8IP2, NBEA, NCK2, OXSR1, PAK2, PDE3B, PKIA, PKN1, PKP2, PPM1J, PPP1CC, PRKAG2, PRKCB, PRMT1, PTPN2, RHOBTB2, RHOF, RHOH, RND1, RPS6KA3, SOCS1, TJP2, TRIM27, TRIM68, TSKS, VRK1, XIAP
Felis_catus	unfolded protein binding	7/1424	76/15514	1.0	1.0	LTR	CANX, CCT4, CCT5, CCT6A, CRYAA, NDUFAF1, PTGES3
Felis_catus	translation elongation factor activity	4/1424	43/15514	1.0	1.0	LTR	ELOB, TCEAL1, TCEAL2, TCEAL6
Felis_catus	proton transmembrane transporter activity	9/1424	97/15514	1.0	1.0	LTR	ATP5MC2, ATP6V1H, CLCN4, NOX5, SLC11A2, SLC9A1, SLC9A2, SLC9A4, SLC9A6
Felis_catus	actomyosin structure organization	20/1636	86/15514	0.00057427148133	0.247824660240458	DNA	ACTN1, ANLN, ARRB1, CIT, CSRP1, FAM171A1, FHOD3, FRMD5, ITGB5, LIMCH1, LMOD3, MARF1, MYH11, MYH14, MYOZ2, PHACTR1, PRKAR1A, ROCK1, TPM1, ZYX
Felis_catus	histone lysine demethylation	7/1636	16/15514	0.0006926776217901	0.247824660240458	DNA	HR, JMJD1C, KDM1B, KDM3A, KDM6A, KDM8, RIOX2
Felis_catus	histone demethylation	7/1636	17/15514	0.0010709368083263	0.290819579824593	DNA	HR, JMJD1C, KDM1B, KDM3A, KDM6A, KDM8, RIOX2
Felis_catus	purine ribonucleoside monophosphate metabolic process	10/1636	32/15514	0.0012073637919752	0.290819579824593	DNA	AK4, AMPD1, AMPD2, AMPD3, GDA, GMPR, HPRT1, IMPDH2, NT5C1A, PNP
Felis_catus	ncRNA 3'-end processing	10/1636	32/15514	0.0012073637919752	0.290819579824593	DNA	ERI1, ERI3, EXOSC7, EXOSC8, FBL, HSD17B10, INTS2, INTS8, INTS9, SSB
Felis_catus	IMP salvage	4/1636	6/15514	0.0015512304730429	0.29382130136459633	DNA	AMPD1, AMPD2, AMPD3, HPRT1
Felis_catus	regulation of guanylate cyclase activity	4/1636	6/15514	0.0015512304730429	0.29382130136459633	DNA	ADORA2B, GUCA1B, NOS1, RD3
Felis_catus	purine nucleoside monophosphate metabolic process	10/1636	34/15514	0.0020177631635028	0.33352488015624054	DNA	AK4, AMPD1, AMPD2, AMPD3, GDA, GMPR, HPRT1, IMPDH2, NT5C1A, PNP
Felis_catus	positive regulation of cyclase activity	5/1636	10/15514	0.0020715831065605	0.33352488015624054	DNA	ADORA2B, AKAP5, MAPK14, MAPK8, NOS1
Felis_catus	protein dealkylation	7/1636	20/15514	0.0032146867000395	0.41379593794513075	DNA	HR, JMJD1C, KDM1B, KDM3A, KDM6A, KDM8, RIOX2
Felis_catus	protein demethylation	7/1636	20/15514	0.0032146867000395	0.41379593794513075	DNA	HR, JMJD1C, KDM1B, KDM3A, KDM6A, KDM8, RIOX2
Felis_catus	glomerular visceral epithelial cell migration	4/1636	7/15514	0.0033171767679907	0.41379593794513075	DNA	ANLN, ROCK1, TESK1, WDPCP
Felis_catus	regulation of cell-substrate junction organization	12/1636	48/15514	0.0034205037583708	0.41379593794513075	DNA	CAMSAP3, CORO1C, DLC1, DMTN, GPM6B, LIMCH1, PIK3R1, PTEN, ROCK1, S100A10, TEK, WDPCP
Felis_catus	ribonucleoside monophosphate metabolic process	12/1636	48/15514	0.0034205037583708	0.41379593794513075	DNA	AK4, AMPD1, AMPD2, AMPD3, GDA, GMPR, HPRT1, IMPDH2, NT5C1A, PNP, PRPS1L1, PRPS2
Felis_catus	pre-mRNA cleavage required for polyadenylation	5/1636	11/15514	0.0034697174920865	0.41379593794513075	DNA	CPSF2, CPSF6, CPSF7, CSTF2T, NCBP2
Felis_catus	positive regulation of mRNA catabolic process	12/1636	49/15514	0.0041037516582665	0.44998499232215394	DNA	AGO2, CNOT6L, CNOT7, EXOSC7, EXOSC8, PABPC1, RBM24, RC3H1, ROCK1, TNRC6A, ZC3HAV1, ZCCHC11
Felis_catus	regulation of focal adhesion assembly	11/1636	44/15514	0.0049796241861106	0.44998499232215394	DNA	CAMSAP3, CORO1C, DLC1, DMTN, GPM6B, LIMCH1, PTEN, ROCK1, S100A10, TEK, WDPCP
Felis_catus	regulation of cell-substrate junction assembly	11/1636	44/15514	0.0049796241861106	0.44998499232215394	DNA	CAMSAP3, CORO1C, DLC1, DMTN, GPM6B, LIMCH1, PTEN, ROCK1, S100A10, TEK, WDPCP
Felis_catus	circulatory system development	5/1636	12/15514	0.0054356422638468	0.44998499232215394	DNA	HEY1, SLC2A10, SLC2A12, TEK, WDPCP
Felis_catus	regulation of cardiac muscle contraction by calcium ion signaling	5/1636	12/15514	0.0054356422638468	0.44998499232215394	DNA	ATP1B1, FKBP1B, PLN, SLC9A1, TMEM38A
Felis_catus	mRNA cleavage involved in mRNA processing	5/1636	12/15514	0.0054356422638468	0.44998499232215394	DNA	CPSF2, CPSF6, CPSF7, CSTF2T, NCBP2
Felis_catus	gene silencing by RNA	9/1636	33/15514	0.0058247286380453	0.44998499232215394	DNA	AGO2, CNOT10, CNOT11, CNOT3, CNOT6L, CNOT7, ERI1, PABPC1, TNRC6A
Felis_catus	exonucleolytic trimming involved in rRNA processing	4/1636	8/15514	0.0060823398217212	0.44998499232215394	DNA	ERI1, ERI3, EXOSC7, EXOSC8
Felis_catus	exonucleolytic trimming to generate mature 3'-end of 5.8S rRNA from tricistronic rRNA transcript (SSU-rRNA, 5.8S rRNA, LSU-rRNA)	4/1636	8/15514	0.0060823398217212	0.44998499232215394	DNA	ERI1, ERI3, EXOSC7, EXOSC8
Felis_catus	RNA phosphodiester bond hydrolysis	13/1636	55/15514	0.0061488632491226	0.44998499232215394	DNA	AGO2, CPSF2, CPSF6, CPSF7, CSTF2T, ELAC1, ERI1, ERI3, EXOSC7, EXOSC8, NCBP2, RPP30, TSR1
Felis_catus	negative regulation of extrinsic apoptotic signaling pathway	16/1636	76/15514	0.0072006768582918	0.4974131710010865	DNA	BIRC6, EYA2, FAIM2, GDNF, GSK3B, HMGB2, IFI6, IL4, PAK5, RAF1, RB1CC1, RFFL, SGK3, SH3RF1, SIAH2, YAP1
Felis_catus	protein localization to kinetochore	5/1636	13/15514	0.0080742704256086	0.4974131710010865	DNA	CDK1, MTBP, SPDL1, TTK, ZWILCH
Felis_catus	protein localization to condensed chromosome	5/1636	13/15514	0.0080742704256086	0.4974131710010865	DNA	CDK1, MTBP, SPDL1, TTK, ZWILCH
Felis_catus	protein heterooligomerization	6/1636	18/15514	0.0082697892315005	0.4974131710010865	DNA	CALHM1, CALHM3, CPSF6, CPSF7, KRT10, MAT2A
Felis_catus	IMP metabolic process	6/1636	18/15514	0.0082697892315005	0.4974131710010865	DNA	AMPD1, AMPD2, AMPD3, HPRT1, NT5C1A, PNP
Felis_catus	biological_process	1452/1636	13447/15514	0.0088685761301019	0.4974131710010865	DNA	A3GALT2, AAK1, ABAT, ABCC1, ABCC6, ABCG2, ABHD3, ABL2, ABR, ACAD11, ACAD8, ACADL, ACAN, ACAT1, ACE2, ACER1, ACMSD, ACOT13, ACP5, ACP6, ACSL1, ACSL5, ACTL9, ACTN1, ACTR8, ADAD1, ADAM10, ADAM19, ADAMTS12, ADCK1, ADCY10, ADGRE1, ADGRE5, ADGRG2, ADGRL1, ADGRL4, ADORA2B, ADRA1B, ADRB2, AES, AFF2, AFG3L2, AGFG1, AGO2, AK4, AK7, AKAP1, AKAP10, AKAP3, AKAP5, AKR1B1, AKT2, ALDH8A1, ALDOB, ALG1, ALG13, ALKBH2, AMACR, AMBN, AMD1, AMELX, AMPD1, AMPD2, AMPD3, AMZ2, ANGEL2, ANGPT2, ANGPTL1, ANKRD1, ANKS4B, ANLN, ANXA5, AOAH, AP3B2, AP3M2, AP4E1, APBA2, APBB2, APCDD1L, API5, APLF, APOO, AQP4, AQP8, ARFGEF2, ARG2, ARHGAP11A, ARHGAP22, ARHGAP25, ARHGAP26, ARHGAP28, ARHGAP39, ARHGAP5, ARHGEF9, ARID5B, ARL1, ARL4A, ARL8B, ARRB1, ARRDC3, ARRDC5, ARX, ASAH1, ASB11, ASB17, ASB7, ASB8, ASB9, ASCL4, ASF1B, ASPN, ATCAY, ATF6, ATF7IP2, ATG10, ATG2B, ATG5, ATMIN, ATOX1, ATP13A3, ATP1B1, ATP2B2, ATP4A, ATP5F1C, ATP5MC3, ATP6V0A2, ATP6V1C1, ATPAF2, ATXN2L, ATXN3, B3GALT1, B3GALT2, B3GALT4, B4GALT5, BAG2, BATF3, BBS7, BCAS1, BCHE, BCL9, BEND3, BFSP1, BFSP2, BHLHE41, BHMT, BICDL1, BIRC2, BIRC6, BMX, BNC1, BNIP2, BOD1L1, BPGM, BRCA2, BRDT, BRINP2, BRIP1, BTBD3, BTBD7, BVES, BYSL, C1D, C2CD5, C8B, CA12, CAB39L, CACNA1D, CALHM1, CALHM2, CALHM3, CALHM6, CAMK1G, CAMSAP3, CAND2, CAPN7, CAPRIN1, CARHSP1, CARNMT1, CASP14, CATIP, CAV3, CAVIN1, CB1H4orf3, CB3H15orf48, CCDC69, CCDC93, CCL25, CCM2L, CCNA2, CCNH, CCR7, CCT8, CD164, CD6, CD70, CD84, CD93, CDC37, CDC42SE2, CDC73, CDH1, CDH3, CDK1, CDK13, CDK19, CDK2AP1, CDK5R1, CDK8, CE2H16orf70, CE3H16orf72, CELF2, CENPC, CENPN, CEP135, CEP295, CEP350, CEP55, CEP57, CEP83, CEP97, CEPT1, CERS3, CES1, CFAP44, CFAP58, CGN, CHD8, CHERP, CHGA, CHIA, CHST11, CHST3, CHST9, CIDEC, CILP, CIT, CLCA1, CLCA4, CLCN3, CLDN11, CLDN18, CLDN23, CLIP2, CLSPN, CLTA, CMKLR1, CMTM6, CMTM7, CNKSR3, CNMD, CNNM1, CNOT10, CNOT11, CNOT3, CNOT6L, CNOT7, CNR1, COG8, COIL, COQ2, COQ7, CORO1C, COTL1, CPA1, CPAMD8, CPM, CPQ, CPSF2, CPSF6, CPSF7, CRB1, CREB5, CREM, CRHR2, CRIM1, CRNKL1, CRTC3, CRYBA4, CRYBG3, CRYZ, CSE1L, CSNK1G3, CSRP1, CSTF2T, CTDSP1, CTDSP2, CTH, CXCL8, CYFIP2, DACT1, DALRD3, DAO, DAPK1, DARS, DAXX, DBNDD2, DCAF6, DCLK2, DCP1B, DCT, DCTN1, DCUN1D3, DCUN1D5, DDHD2, DDIAS, DDX58, DEFB125, DEFB127, DEFB128, DENR, DGKE, DIRAS1, DIS3, DKK3, DLC1, DLG3, DLGAP1, DMKN, DMTN, DMXL2, DNAAF2, DNAH6, DNAH7, DNAJA4, DNAJB7, DNAJC13, DNASE1L3, DND1, DOC2B, DOCK11, DOCK2, DOCK9, DOK2, DOK5, DOPEY2, DPH3, DPY30, DRC1, DRG2, DSPP, DTWD2, DUSP16, DUSP19, DUSP21, DVL3, DYNC1LI1, DYNLL1, EAF1, EARS2, ECE1, ECHDC2, EDEM3, EEA1, EED, EEF2KMT, EFHB, EFHC1, EGFL6, EHF, EIF1AX, EIF2A, EIF2B5, EIF2S2, EIF4G2, EIF4H, EIF5A2, ELAC1, ELF2, ELK3, ELOA, ELOVL4, EMILIN2, EMP2, EMP3, ENY2, EPC2, EPHA10, EPHB2, EQTN, ERCC4, ERI1, ERI3, ERMAP, ERMP1, ERO1A, ERP29, ESCO1, ETAA1, ETFRF1, ETNK1, ETV7, EVI2B, EXOSC7, EXOSC8, EXOSC9, EYA2, F2RL3, F5, FABP1, FAIM2, FAM135A, FAM161A, FAM171A1, FAM19A1, FAM20A, FAM213A, FAM83F, FAM91A1, FAM98A, FASTKD1, FBL, FBXL13, FBXO40, FCER2, FFAR2, FGF17, FGF2, FGFR2, FHOD3, FKBP1B, FKBP5, FLNB, FLRT3, FLVCR1, FLVCR2, FMNL2, FMO4, FNDC4, FOCAD, FOPNL, FOXI1, FOXJ2, FOXN4, FOXO1, FOXRED1, FREM3, FRMD4B, FRMD5, FRMPD2, FRY, FST, FTMT, FUT10, FZD5, G0S2, GABPB1, GABRG1, GABRP, GABRR3, GAD1, GALC, GALK1, GALNT1, GALNT15, GALNT16, GALNT7, GANC, GAPDHS, GBE1, GCM2, GDA, GDAP2, GDNF, GDPD1, GDPD5, GEMIN2, GEMIN8, GGCX, GHRL, GLI2, GLI4, GLIS1, GLMN, GLRA1, GLRA2, GLRX2, GLT8D2, GLYATL2, GMPR, GNAI1, GNAI3, GNAT2, GNE, GNG2, GNRH1, GNRHR, GOLT1B, GOT1, GP5, GPC4, GPD1, GPHB5, GPHN, GPIHBP1, GPM6A, GPM6B, GPNMB, GPR119, GPR139, GPR19, GPR45, GPR68, GPX7, GRAMD1C, GRAP2, GREB1L, GRHPR, GRIK4, GRIP1, GRM4, GSK3B, GSKIP, GTF2H5, GTF3C1, GUCA1A, GUCA1B, GYG1, HABP2, HACD1, HAPLN3, HARS, HAUS8, HBP1, HCFC2, HDAC3, HDC, HECTD1, HEG1, HEY1, HEYL, HFE, HGSNAT, HIKESHI, HIPK3, HK2, HMGA1, HMGB2, HNF4A, HNRNPF, HNRNPK, HOMEZ, HOPX, HPGDS, HPRT1, HPS5, HPSE2, HR, HRK, HSBP1L1, HSD17B10, HSD17B13, HSD17B2, HSPB11, HSPH1, HYDIN, IBTK, ICA1L, IDH3B, IDNK, IFI6, IFNLR1, IFT81, IGDCC4, IGF2BP3, IGFBP2, IGSF3, IL17RC, IL20RA, IL22RA2, IL4, IL6, IMPDH2, IMPG2, INHBC, INHBE, INPP1, INPP5B, INTS2, INTS4, INTS8, INTS9, IPO4, IQGAP2, IRAK3, IRAK4, IRF9, ITGA2B, ITGB4, ITGB5, ITIH2, ITK, ITPK1, ITPR2, JAGN1, JAZF1, JCAD, JMJD1C, JPH2, KALRN, KANSL1, KARS, KAT2B, KCNB1, KCNG1, KCNH8, KCNJ15, KCNK10, KCNK15, KCNK5, KCNMB3, KCNV1, KCTD10, KCTD16, KCTD8, KDM1B, KDM3A, KDM6A, KDM8, KIAA0319L, KIAA1109, KIAA1456, KIAA1468, KIF1BP, KIF2B, KIF5B, KLK10, KLK11, KLK12, KLK6, KLK8, KLK9, KRAS, KRT10, KRTDAP, KSR2, KYAT3, L2HGDH, L3MBTL3, LACTB, LAMA4, LAMP2, LAMP5, LARS2, LAT2, LAX1, LCA5, LCTL, LDHAL6B, LDHC, LEF1, LGI2, LGI3, LHFPL2, LHFPL4, LIFR, LIG1, LIMA1, LIMCH1, LIN54, LINS1, LMBRD2, LMCD1, LMOD3, LNPK, LNX1, LOC101080845, LOC101082692, LOC101082945, LOC101082948, LOC101083591, LOC101084866, LOC101085956, LOC101086209, LOC101086986, LOC101087209, LOC101088073, LOC101088187, LOC101091023, LOC101091387, LOC101092631, LOC101097117, LOC101098453, LOC101099143, LOC102899079, LOC102900923, LOC105260977, LOC111557102, LOXL4, LRAT, LRBA, LRP3, LRP4, LRPPRC, LRRC15, LRRC30, LSM1, LSM8, LTA4H, LTC4S, LTN1, LY6H, LY75, LY86, LY96, LYPD3, LYRM7, LYVE1, LYZ, MACO1, MAL, MALSU1, MAML2, MAN2C1, MAP3K15, MAP3K21, MAP4, MAP6, MAP7D1, MAPK13, MAPK14, MAPK8, MARCH8, MARF1, MARS, MAT2A, MATN4, MAVS, MAX, MBD4, MBOAT1, MBOAT7, MC3R, MCM4, MCM6, MCPH1, MCTP2, ME1, MED12L, MED17, MED21, MED26, MELK, MEP1A, MEP1B, METAP1D, METTL21C, MEX3C, MFAP1, MFGE8, MGARP, MGAT2, MGAT5, MGME1, MGST3, MIB1, MICAL1, MID1, MINDY2, MINDY4B, MIOS, MITF, MKX, MLIP, MLLT1, MLNR, MLXIP, MMD, MMS22L, MN1, MND1, MNT, MOB3C, MOCS1, MON1A, MORF4L1, MPC2, MPP2, MPV17L, MREG, MRNIP, MRPL17, MRPL3, MRPL47, MRPS11, MSRB3, MST1R, MTBP, MTF1, MTMR14, MTMR6, MTMR9, MVB12A, MYBL1, MYCT1, MYH11, MYH14, MYL1, MYL2, MYL7, MYLK4, MYO10, MYO1H, MYOF, MYOZ2, N6AMT1, NAA20, NADK2, NAPEPLD, NCALD, NCAPH, NCBP2, NCK1, NCKAP5L, NCOA3, NDC1, NDC80, NDFIP1, NDST3, NDUFA12, NDUFAF2, NDUFAF3, NDUFAF6, NDUFAF7, NECAB1, NEIL3, NELFCD, NELL2, NEUROD1, NFASC, NGLY1, NHLH2, NID2, NIFK, NINJ2, NIPAL2, NIPAL4, NKAIN2, NKD1, NKRF, NKX6-1, NLRX1, NME8, NOL6, NOP56, NOS1, NOXRED1, NPC1, NPTN, NPY, NR1D2, NR2C1, NR2F6, NR3C1, NRAS, NRBF2, NREP, NRSN2, NSL1, NSMCE2, NSUN7, NT5C1A, NTNG2, NTRK3, NUBP1, NUDT16, NUDT18, NUDT9, NUP155, NUP35, NXNL1, NYX, OCEL1, OCSTAMP, ODAPH, ODF1, OMG, OPN3, ORC4, ORC6, OSBPL1A, OSER1, OSGEP, OSTC, OTC, OTOR, OTX1, OXGR1, OXSM, OXTR, P4HTM, PABPC1, PAH, PAK4, PAK5, PALM3, PAM, PAPLN, PARD6B, PCDH10, PCGF5, PCM1, PDCD6IP, PDE3B, PDF, PDHA1, PDK3, PDRG1, PDS5B, PDZD3, PDZRN3, PEBP1, PET117, PEX12, PEX2, PFDN6, PGAP1, PGLS, PHACTR1, PHC3, PHEX, PHF19, PHF6, PHKA2, PHLDA3, PIAS1, PIEZO2, PIGBOS1, PIGX, PIK3C2A, PIK3C3, PIK3CG, PIK3R1, PIP, PIP4P1, PKD1L2, PKD2L1, PKHD1L1, PKN2, PKP2, PLB1, PLCD3, PLCL2, PLEKHA7, PLEKHF2, PLEKHM3, PLN, PLVAP, PNLIPRP1, PNP, PODXL, POLA1, POLE2, POLQ, POLR3E, POLR3G, POU1F1, PPARGC1B, PPEF2, PPM1K, PPP1CC, PPP1R3D, PRDM4, PRELID1, PRIM1, PRKACA, PRKAG2, PRKAR1A, PRKCH, PRKCQ, PRKD3, PRL, PRMT3, PROCR, PROKR1, PRPF38A, PRPS1L1, PRPS2, PRUNE2, PSEN1, PSMA8, PSMC4, PSMC6, PSMD11, PSMD5, PSMF1, PTAR1, PTBP3, PTDSS1, PTEN, PTK2, PTPN21, PTPN22, PTPN9, PTPRM, PTX3, PWP1, QARS, QRSL1, RAB17, RAB24, RAB35, RAB7A, RAB8B, RAF1, RALGPS2, RALY, RANBP9, RAP1GAP2, RAPGEF5, RASA1, RASA2, RASGRP1, RASSF3, RB1CC1, RBAK, RBBP8, RBFA, RBL2, RBM14, RBM24, RBM4B, RBM7, RBMX2, RC3H1, RCN1, RD3, RDH11, RDH12, REEP4, REL, RELN, REV3L, REXO2, RFC5, RFFL, RFX2, RGL2, RGS14, RHCG, RHEB, RHOBTB1, RHOBTB2, RHOG, RHOH, RILPL1, RIMS4, RIN2, RIN3, RIOK1, RIOX2, RIPPLY2, RLF, RMND1, RNF146, RNF186, RNF212B, RNF216, RNF220, RNF31, ROCK1, RORA, ROS1, RPL11, RPL15, RPL17, RPL21, RPL22L1, RPL32, RPL34, RPP14, RPP30, RPS13, RPS15A, RPS18, RPS27L, RPS3A, RPS6KA3, RPS6KA5, RPS6KC1, RPUSD3, RRAGD, RRAS, RRBP1, RSPO1, RTCB, RTP4, RTRAF, RWDD3, RXFP3, S100A10, SAA1, SACM1L, SAMM50, SAP30, SAP30L, SAT1, SCAF4, SCAMP5, SCAP, SCD, SCG3, SCGN, SCN10A, SCN5A, SCN8A, SCNN1G, SCP2, SCP2D1, SCPEP1, SCRG1, SDC4, SDR42E1, SEC24B, SEC24D, SEL1L, SELENOK, SEMA4D, SENP6, SEPSECS, SERAC1, SERP1, SERPINB12, SERPINB6, SF3B6, SGK3, SGO1, SGTA, SH2B1, SH3BP5, SH3GL3, SH3GLB1, SH3RF1, SHISAL2A, SIAH1, SIAH2, SIN3B, SIPA1L1, SKIL, SKP2, SLAMF1, SLAMF6, SLC10A1, SLC13A3, SLC15A3, SLC16A2, SLC17A5, SLC1A3, SLC1A4, SLC1A6, SLC23A2, SLC24A4, SLC25A15, SLC25A21, SLC25A28, SLC25A43, SLC26A5, SLC27A6, SLC2A10, SLC2A12, SLC36A3, SLC38A6, SLC39A3, SLC39A8, SLC41A2, SLC4A4, SLC4A7, SLC5A12, SLC6A1, SLC6A5, SLC6A9, SLC7A1, SLC7A14, SLC9A1, SLC9A9, SLF1, SLPI, SMAD4, SMAD9, SMC5, SMCHD1, SMG1, SMOC1, SMOX, SMPD2, SMS, SMYD1, SNCB, SNRPD1, SNRPE, SNW1, SNX13, SNX5, SOCS4, SORL1, SOX1, SOX12, SPACA6, SPATA16, SPATA5, SPDL1, SPDYA, SPIC, SPPL2A, SPPL2B, SPRED2, SPRY1, SPX, SRGN, SRPRA, SRPRB, SRR, SRSF6, SRSF9, SS18, SSB, SSH1, SSTR4, ST3GAL6, ST6GAL2, STAB2, STAP1, STAU1, STC2, STON2, STRA8, STT3B, STX12, STXBP2, SUDS3, SUGT1, SUMF1, SUPT3H, SUSD6, SVBP, SYAP1, SYNCRIP, SYNJ2BP, SYNPO2, SYS1, SYT17, SYT3, TAF1D, TAF4B, TAF5L, TAMM41, TAPBP, TARBP1, TAS2R39, TAS2R40, TBC1D12, TBC1D20, TBC1D23, TBC1D2B, TBC1D30, TBCEL, TCF12, TCF21, TCF4, TCF7L2, TCIM, TCTN2, TEK, TEKT5, TERF1, TES, TESK1, TFIP11, TFPI, TGFBRAP1, THBD, THOC2, THOC7, THOP1, THRB, THSD4, TICAM1, TIMM22, TINAG, TIPARP, TIRAP, TKFC, TLR10, TLR2, TLR8, TMED2, TMED3, TMED6, TMEM108, TMEM14A, TMEM150A, TMEM17, TMEM170A, TMEM176A, TMEM176B, TMEM189, TMEM230, TMEM231, TMEM27, TMEM35A, TMEM38A, TMEM70, TMPRSS2, TMSB10, TMTC4, TNFAIP6, TNFRSF1B, TNFSF14, TNFSF4, TNFSF8, TNIP1, TNK2, TNNI1, TNP1, TNRC6A, TOMM7, TOPBP1, TOR1AIP1, TOX2, TP53I3, TP53RK, TPM1, TPP2, TRAF5, TRAM1L1, TRAP1, TRAPPC6B, TRERF1, TRIAP1, TRIM2, TRIM25, TRIM55, TRIML2, TROVE2, TRPC5, TRPV3, TSC22D3, TSEN34, TSHZ2, TSPYL4, TSR1, TTBK2, TTC26, TTC39B, TTC39C, TTI1, TTK, TTLL3, TUBB6, TUFM, TULP4, TVP23A, TWF1, TXNDC8, TXNL4A, TYK2, UBA5, UBA6, UBE2D3, UBE2E1, UBE3B, UBQLN1, UBR1, UBR2, UCN3, UFSP2, UNC5D, UNG, URB1, USP12, USP14, USP30, USP42, USP50, USP6NL, UTP20, UXS1, VAMP5, VAMP8, VASH1, VASH2, VEZF1, VGLL2, VPS16, VPS26A, VPS26B, VPS29, VPS35, VPS39, VPS4A, VPS52, VRK2, VSTM5, VTI1A, WAC, WAPL, WBP2, WDCP, WDPCP, WDR11, WDR46, WDR6, WEE1, WIPI1, WISP2, WWC3, WWTR1, XKR7, XPC, XPNPEP3, XRCC5, YAP1, YIPF1, YRDC, YWHAB, YWHAQ, ZAR1L, ZC3H11A, ZC3HAV1, ZCCHC11, ZDHHC23, ZDHHC9, ZFP41, ZFP64, ZFP91, ZFPM2, ZMAT2, ZMYM2, ZMYND8, ZNF189, ZNF280D, ZNF300, ZNF329, ZNF362, ZNF395, ZNF461, ZNF473, ZNF502, ZNF510, ZNF517, ZNF606, ZNF624, ZNF655, ZNF662, ZNF7, ZNF710, ZNF789, ZNF830, ZNF879, ZP2, ZRANB2, ZWILCH, ZYX
Felis_catus	purine deoxyribonucleotide catabolic process	4/1636	9/15514	0.0100409491040592	0.4974131710010865	DNA	GDA, NT5C1A, NUDT18, PNP
Felis_catus	purine ribonucleotide salvage	4/1636	9/15514	0.0100409491040592	0.4974131710010865	DNA	AMPD1, AMPD2, AMPD3, HPRT1
Felis_catus	RNA phosphodiester bond hydrolysis, exonucleolytic	4/1636	9/15514	0.0100409491040592	0.4974131710010865	DNA	ERI1, ERI3, EXOSC7, EXOSC8
Felis_catus	rRNA 3'-end processing	4/1636	9/15514	0.0100409491040592	0.4974131710010865	DNA	ERI1, ERI3, EXOSC7, EXOSC8
Felis_catus	positive regulation of mRNA metabolic process	15/1636	72/15514	0.010390129410571	0.5069123742733125	DNA	AGO2, CDC73, CNOT6L, CNOT7, EXOSC7, EXOSC8, NCBP2, PABPC1, RBM24, RC3H1, ROCK1, SNW1, TNRC6A, ZC3HAV1, ZCCHC11
Felis_catus	gene silencing	9/1636	36/15514	0.0106595893991099	0.5069956898346291	DNA	AGO2, CNOT10, CNOT11, CNOT3, CNOT6L, CNOT7, ERI1, PABPC1, TNRC6A
Felis_catus	purine-containing compound salvage	5/1636	14/15514	0.0114845955218192	0.5282913940036832	DNA	AMPD1, AMPD2, AMPD3, HPRT1, PNP
Felis_catus	endocytic recycling	13/1636	62/15514	0.0124253272642862	0.5428158418993111	DNA	CCDC93, CMTM6, GRIP1, RAB17, RAB35, RAB8B, SORL1, VPS26A, VPS29, VPS35, VPS39, VPS52, VTI1A
Felis_catus	DNA replication initiation	7/1636	25/15514	0.0124746497827792	0.5428158418993111	DNA	MCM4, MCM6, ORC4, ORC6, POLA1, PRIM1, TOPBP1
Felis_catus	regulation of cyclase activity	7/1636	25/15514	0.0124746497827792	0.5428158418993111	DNA	ADORA2B, AKAP5, GUCA1B, MAPK14, MAPK8, NOS1, RD3
Felis_catus	nucleoside monophosphate metabolic process	12/1636	55/15514	0.0129662041824231	0.5470156375330644	DNA	AK4, AMPD1, AMPD2, AMPD3, GDA, GMPR, HPRT1, IMPDH2, NT5C1A, PNP, PRPS1L1, PRPS2
Felis_catus	regulation of cell-matrix adhesion	17/1636	88/15514	0.013250689356391	0.5470156375330644	DNA	CAMSAP3, CORO1C, DLC1, DMTN, EMP2, GPM6B, GSK3B, LIMCH1, PIK3R1, PTEN, RASA1, RIN2, ROCK1, RRAS, S100A10, TEK, WDPCP
Felis_catus	tRNA metabolic process	25/1636	145/15514	0.0135717804222075	0.5531788982216221	DNA	DALRD3, DARS, DPH3, DTWD2, EARS2, EXOSC7, EXOSC8, HARS, HSD17B10, KARS, LARS2, MARS, OSGEP, QARS, QRSL1, RPP14, RPP30, RTCB, RTRAF, SEPSECS, SSB, TARBP1, TP53RK, WDR6, YRDC
Felis_catus	mRNA cleavage	6/1636	20/15514	0.0143748405261322	0.5747103595767583	DNA	AGO2, CPSF2, CPSF6, CPSF7, CSTF2T, NCBP2
Felis_catus	negative regulation of binding	21/1636	117/15514	0.0145180294945607	0.5747103595767583	DNA	ADRB2, ARHGAP28, BAG2, CB1H4orf3, DACT1, EFHB, ERCC4, GEMIN2, GSK3B, HEY1, HFE, LEF1, MAPK8, PLN, PSEN1, ROCK1, SLPI, SORL1, TFIP11, TTBK2, WAPL
Felis_catus	positive regulation of myotube differentiation	4/1636	10/15514	0.0153538597690583	0.5765503220682779	DNA	CAV3, MAPK14, RBM24, SMYD1
Felis_catus	regulation of cardiac muscle hypertrophy	7/1636	26/15514	0.0155525974177947	0.5765503220682779	DNA	CAV3, LMCD1, ROCK1, SLC9A1, SMAD4, TNFRSF1B, TWF1
Felis_catus	stress fiber assembly	5/1636	15/15514	0.0157566547645989	0.5765503220682779	DNA	ARRB1, FAM171A1, ITGB5, PHACTR1, ZYX
Felis_catus	contractile actin filament bundle assembly	5/1636	15/15514	0.0157566547645989	0.5765503220682779	DNA	ARRB1, FAM171A1, ITGB5, PHACTR1, ZYX
Felis_catus	demethylation	9/1636	39/15514	0.0180146312557383	0.6087196169641341	DNA	ALKBH2, HR, JMJD1C, KDM1B, KDM3A, KDM6A, KDM8, RIOX2, USP30
Felis_catus	membrane protein ectodomain proteolysis	6/1636	21/15514	0.0183692737943637	0.6087196169641341	DNA	ADAM10, ADAM19, PRKCQ, PSEN1, SPPL2A, SPPL2B
Felis_catus	regulation of myeloid leukocyte mediated immunity	8/1636	33/15514	0.0188571780877388	0.6087196169641341	DNA	ADORA2B, CD84, DDX58, DNASE1L3, IL4, STAP1, TICAM1, VAMP8
Felis_catus	amino acid import across plasma membrane	7/1636	27/15514	0.0191330764438654	0.6087196169641341	DNA	PSEN1, SLC16A2, SLC1A3, SLC1A4, SLC1A6, SLC6A5, SLC7A1
Felis_catus	engulfment of apoptotic cell	5/1636	16/15514	0.0209691538917157	0.6087196169641341	DNA	RHOBTB1, RHOBTB2, RHOG, RHOH, XKR7
Felis_catus	IMP biosynthetic process	4/1636	11/15514	0.0221447982130422	0.6087196169641341	DNA	AMPD1, AMPD2, AMPD3, HPRT1
Felis_catus	regulation of neurotrophin TRK receptor signaling pathway	4/1636	11/15514	0.0221447982130422	0.6087196169641341	DNA	CYFIP2, DOK5, SPRY1, TMEM108
Felis_catus	positive regulation of lyase activity	4/1636	11/15514	0.0221447982130422	0.6087196169641341	DNA	ADORA2B, AKAP5, FTMT, NOS1
Felis_catus	negative regulation of cell-substrate junction organization	4/1636	11/15514	0.0221447982130422	0.6087196169641341	DNA	CORO1C, DLC1, DMTN, PTEN
Felis_catus	negative regulation of focal adhesion assembly	4/1636	11/15514	0.0221447982130422	0.6087196169641341	DNA	CORO1C, DLC1, DMTN, PTEN
Felis_catus	purine nucleotide salvage	4/1636	11/15514	0.0221447982130422	0.6087196169641341	DNA	AMPD1, AMPD2, AMPD3, HPRT1
Felis_catus	RNA destabilization	8/1636	34/15514	0.0224454678966182	0.6087196169641341	DNA	CNOT6L, EXOSC7, EXOSC8, RBM24, RC3H1, ROCK1, TNFRSF1B, ZCCHC11
Felis_catus	amino acid import	8/1636	34/15514	0.0224454678966182	0.6087196169641341	DNA	PSEN1, SLC16A2, SLC1A3, SLC1A4, SLC1A6, SLC6A1, SLC6A5, SLC7A1
Felis_catus	RNA 3'-end processing	13/1636	65/15514	0.0229507256079773	0.6087196169641341	DNA	CDC73, CPSF2, CSTF2T, ERI1, ERI3, EXOSC7, EXOSC8, FBL, HSD17B10, INTS2, INTS8, INTS9, SSB
Felis_catus	snRNA processing	6/1636	22/15514	0.0230603899288574	0.6087196169641341	DNA	EXOSC7, EXOSC8, INTS2, INTS4, INTS8, INTS9
Felis_catus	phagocytosis, engulfment	7/1636	28/15514	0.0232523331945927	0.6087196169641341	DNA	ARHGAP25, CLCN3, RHOBTB1, RHOBTB2, RHOG, RHOH, XKR7
Felis_catus	regulation of muscle hypertrophy	7/1636	28/15514	0.0232523331945927	0.6087196169641341	DNA	CAV3, LMCD1, ROCK1, SLC9A1, SMAD4, TNFRSF1B, TWF1
Felis_catus	regulation of cell junction assembly	25/1636	153/15514	0.0241041275578479	0.6217792328022214	DNA	ACE2, CAMSAP3, CORO1C, DLC1, DMTN, EPHB2, FLRT3, FZD5, GHRL, GPC4, GPM6B, HOPX, LHFPL4, LIMCH1, NTNG2, PRKACA, PRKCH, PTEN, RAB17, ROCK1, S100A10, SEMA4D, TEK, VSTM5, WDPCP
Felis_catus	negative regulation of MAPK cascade	21/1636	121/15514	0.0241485930802466	0.6217792328022214	DNA	CAV3, DACT1, DUSP16, EPHB2, FOXO1, HDAC3, IRAK3, LAX1, PEBP1, PPEF2, PTEN, PTPN22, QARS, RANBP9, RGS14, SMAD4, SORL1, SPRED2, SPRY1, SYNJ2BP, TNIP1
Felis_catus	import across plasma membrane	21/1636	122/15514	0.0248628802252634	0.6254568306667824	DNA	AQP8, ATP1B1, ATP4A, CACNA1D, KCNJ15, PSEN1, SCNN1G, SLC15A3, SLC16A2, SLC1A3, SLC1A4, SLC1A6, SLC24A4, SLC2A10, SLC39A8, SLC6A1, SLC6A5, SLC7A1, SLC9A1, SLC9A9, TRPV3
Felis_catus	regulation of cardiac muscle contraction	10/1636	46/15514	0.0254853585048686	0.6325289065582874	DNA	ACE2, ADRA1B, ATP1B1, FKBP1B, PKP2, PLN, SCN10A, SCN5A, SLC9A1, TMEM38A
Felis_catus	positive regulation of tumor necrosis factor production	13/1636	67/15514	0.0263958420306098	0.6390572281095004	DNA	ARFGEF2, CD84, DDX58, EPHB2, FZD5, IL6, LY96, MAVS, PIK3R1, PSEN1, RASGRP1, SELENOK, TIRAP
Felis_catus	pore complex assembly	5/1636	17/15514	0.0271877391195498	0.6433905555419026	DNA	ADAM10, CCT8, NDC1, PLEKHA7, TMEM170A
Felis_catus	negative regulation of G1/S transition of mitotic cell cycle	10/1636	47/15514	0.0278781735604377	0.6433905555419026	DNA	CDC73, CTDSP1, CTDSP2, DACT1, DCUN1D3, GPNMB, PTEN, RBL2, WAC, ZNF655
Felis_catus	intracellular sterol transport	6/1636	23/15514	0.0284924973575103	0.6433905555419026	DNA	ARL8B, GRAMD1C, KIAA1468, NPC1, SERAC1, VPS4A
Felis_catus	tRNA threonylcarbamoyladenosine metabolic process	4/1636	12/15514	0.0304993761876399	0.6461052060802662	DNA	HSD17B10, OSGEP, TP53RK, YRDC
Felis_catus	regulation of nuclear-transcribed mRNA poly(A) tail shortening	4/1636	12/15514	0.0304993761876399	0.6461052060802662	DNA	AGO2, CNOT7, PABPC1, TNRC6A
Felis_catus	positive regulation of nuclear-transcribed mRNA poly(A) tail shortening	4/1636	12/15514	0.0304993761876399	0.6461052060802662	DNA	AGO2, CNOT7, PABPC1, TNRC6A
Felis_catus	regulation of defense response to virus by host	7/1636	30/15514	0.0332362810137433	0.6605575790942978	DNA	DDX58, IFNLR1, IL4, MAVS, PTPN22, RNF216, SELENOK
Felis_catus	response to muscle stretch	5/1636	18/15514	0.0344638736918764	0.6605575790942978	DNA	ANKRD1, CAV3, MAPK14, RAF1, SLC9A1
Felis_catus	cellular sodium ion homeostasis	5/1636	18/15514	0.0344638736918764	0.6605575790942978	DNA	ATP1B1, ATP4A, SCNN1G, SLC1A3, SLC9A1
Felis_catus	GMP metabolic process	5/1636	18/15514	0.0344638736918764	0.6605575790942978	DNA	AMPD1, GDA, GMPR, HPRT1, IMPDH2
Felis_catus	membrane raft organization	5/1636	18/15514	0.0344638736918764	0.6605575790942978	DNA	CAV3, DOCK2, EMP2, NPC1, S100A10
Felis_catus	intracellular cholesterol transport	5/1636	18/15514	0.0344638736918764	0.6605575790942978	DNA	ARL8B, KIAA1468, NPC1, SERAC1, VPS4A
Felis_catus	snRNA 3'-end processing	5/1636	18/15514	0.0344638736918764	0.6605575790942978	DNA	EXOSC7, EXOSC8, INTS2, INTS8, INTS9
Felis_catus	nucleic acid phosphodiester bond hydrolysis	16/1636	90/15514	0.0364816076873349	0.676267238168536	DNA	AGO2, CPSF2, CPSF6, CPSF7, CSTF2T, DCP1B, DNASE1L3, ELAC1, ERCC4, ERI1, ERI3, EXOSC7, EXOSC8, NCBP2, RPP30, TSR1
Felis_catus	regulation of mRNA stability	18/1636	105/15514	0.0365436333668712	0.676267238168536	DNA	AGO2, ANGEL2, CARHSP1, CNOT6L, CNOT7, EXOSC7, EXOSC8, FASTKD1, GDNF, IGF2BP3, PABPC1, RBM24, RC3H1, ROCK1, SYNCRIP, TIRAP, TRAF5, ZCCHC11
Felis_catus	regulation of defense response to virus	10/1636	50/15514	0.0374218392692698	0.6786500486879457	DNA	ATG5, DDX58, IFNLR1, IL4, MAVS, NLRX1, PTPN22, RNF216, SELENOK, TKFC
Felis_catus	negative regulation of peptide hormone secretion	7/1636	31/15514	0.0391561811691525	0.6786500486879457	DNA	CHGA, FFAR2, FKBP1B, GHRL, KALRN, KCNB1, NDUFAF2
Felis_catus	negative regulation of peptide secretion	7/1636	31/15514	0.0391561811691525	0.6786500486879457	DNA	CHGA, FFAR2, FKBP1B, GHRL, KALRN, KCNB1, NDUFAF2
Felis_catus	proton-transporting two-sector ATPase complex assembly	4/1636	13/15514	0.0404660898596539	0.6786500486879457	DNA	ALDOB, ATPAF2, PIP4P1, TMEM70
Felis_catus	cytochrome complex assembly	4/1636	13/15514	0.0404660898596539	0.6786500486879457	DNA	LOC101082948, LOC101086986, LYRM7, PET117
Felis_catus	purine deoxyribonucleotide metabolic process	4/1636	13/15514	0.0404660898596539	0.6786500486879457	DNA	GDA, NT5C1A, NUDT18, PNP
Felis_catus	female gonad development	4/1636	13/15514	0.0404660898596539	0.6786500486879457	DNA	ARID5B, BRCA2, FST, TIPARP
Felis_catus	negative regulation of interleukin-12 production	4/1636	13/15514	0.0404660898596539	0.6786500486879457	DNA	CCR7, IRAK3, SLAMF1, TLR8
Felis_catus	epithelial cell-cell adhesion	4/1636	13/15514	0.0404660898596539	0.6786500486879457	DNA	BVES, CAMSAP3, ITGB5, PLEKHA7
Felis_catus	tRNA aminoacylation	9/1636	43/15514	0.0410284739291317	0.6794399728987682	DNA	DALRD3, DARS, EARS2, HARS, KARS, LARS2, MARS, QARS, QRSL1
Felis_catus	negative regulation of G protein-coupled receptor signaling pathway	6/1636	25/15514	0.0417227055611564	0.6794399728987682	DNA	ADRB2, ARRDC3, CRTC3, CXCL8, RGS14, YWHAB
Felis_catus	negative regulation of cell-matrix adhesion	6/1636	25/15514	0.0417227055611564	0.6794399728987682	DNA	CORO1C, DLC1, DMTN, PIK3R1, PTEN, RASA1
Felis_catus	ncRNA metabolic process	49/1636	351/15514	0.0426085427047466	0.6794399728987682	DNA	AGO2, BYSL, C1D, DALRD3, DARS, DIS3, DPH3, DTWD2, EARS2, ERI1, ERI3, EXOSC7, EXOSC8, FBL, GTF2H5, HARS, HSD17B10, INTS2, INTS4, INTS8, INTS9, KARS, LARS2, MARS, MRPS11, NIFK, NOL6, NUDT16, OSGEP, PWP1, QARS, QRSL1, RBFA, RIOK1, RPP14, RPP30, RPUSD3, RTCB, RTRAF, SEPSECS, SSB, TARBP1, TP53RK, TSR1, URB1, UTP20, WDR46, WDR6, YRDC
Felis_catus	microtubule anchoring	5/1636	19/15514	0.0428342591610093	0.6794399728987682	DNA	CAMSAP3, CEP350, DCTN1, FOPNL, PCM1
Felis_catus	protein localization to chromosome, centromeric region	5/1636	19/15514	0.0428342591610093	0.6794399728987682	DNA	CDK1, MTBP, SPDL1, TTK, ZWILCH
Felis_catus	labyrinthine layer blood vessel development	5/1636	19/15514	0.0428342591610093	0.6794399728987682	DNA	FZD5, PLCD3, TMED2, VASH1, VASH2
Felis_catus	purine ribonucleoside monophosphate biosynthetic process	5/1636	19/15514	0.0428342591610093	0.6794399728987682	DNA	AMPD1, AMPD2, AMPD3, HPRT1, IMPDH2
Felis_catus	positive regulation of intracellular transport	21/1636	130/15514	0.0438300705865479	0.6884528160423622	DNA	AKAP5, AKT2, C2CD5, CDH1, CDK5R1, CPSF6, GSK3B, HDAC3, KCNB1, MAPK14, MAVS, PCM1, PIK3R1, PRKACA, PSEN1, PTPN22, SCP2, SCP2D1, SORL1, TBC1D20, TOMM7
Felis_catus	amino acid activation	9/1636	44/15514	0.0448705016883009	0.6945413325512549	DNA	DALRD3, DARS, EARS2, HARS, KARS, LARS2, MARS, QARS, QRSL1
Felis_catus	regulation of RNA stability	19/1636	115/15514	0.0459968678934943	0.6945413325512549	DNA	AGO2, ANGEL2, CARHSP1, CNOT6L, CNOT7, EXOSC7, EXOSC8, FASTKD1, GDNF, IGF2BP3, PABPC1, RBM24, RC3H1, ROCK1, SYNCRIP, TIRAP, TNFRSF1B, TRAF5, ZCCHC11
Felis_catus	positive regulation of catabolic process	50/1636	362/15514	0.046050831359506	0.6945413325512549	DNA	ADRB2, AGO2, AKT2, ASB11, ASB9, ATF6, ATXN3, BAG2, BBS7, CNOT6L, CNOT7, DACT1, DAPK1, EXOSC7, EXOSC8, FOXO1, GNAI3, GPD1, GSK3B, IL4, IL6, L3MBTL3, NDFIP1, NKD1, PABPC1, PIAS1, PIK3C2A, PSEN1, PTEN, RB1CC1, RBM24, RC3H1, RNF31, ROCK1, SGTA, SH3GLB1, SH3RF1, SLC4A4, SOCS4, SORL1, TIPARP, TNFRSF1B, TNRC6A, TRIML2, UBQLN1, VPS35, WAC, WIPI1, ZC3HAV1, ZCCHC11
Felis_catus	positive regulation of tumor necrosis factor superfamily cytokine production	13/1636	70/15514	0.0471596172646383	0.6945413325512549	DNA	ARFGEF2, CD84, DDX58, EPHB2, FZD5, IL6, LY96, MAVS, PIK3R1, PSEN1, RASGRP1, SELENOK, TIRAP
Felis_catus	negative regulation of mitotic cell cycle phase transition	19/1636	116/15514	0.0476117409305548	0.6945413325512549	DNA	CDC73, CDK1, CLSPN, CTDSP1, CTDSP2, DACT1, DCUN1D3, GPNMB, MRNIP, PTEN, RBL2, SPDL1, TOPBP1, TTK, VPS4A, WAC, ZNF655, ZNF830, ZWILCH
Felis_catus	positive regulation of intracellular protein transport	17/1636	100/15514	0.0476381183863404	0.6945413325512549	DNA	AKAP5, AKT2, C2CD5, CDH1, CDK5R1, GSK3B, HDAC3, KCNB1, MAPK14, MAVS, PCM1, PIK3R1, PRKACA, PSEN1, PTPN22, SORL1, TOMM7
Felis_catus	blood coagulation	9/1636	45/15514	0.0492461759257278	0.6945413325512549	DNA	F2RL3, F5, GP5, HABP2, HNF4A, HPS5, LNPK, TFPI, THBD
Felis_catus	coagulation	9/1636	45/15514	0.0492461759257278	0.6945413325512549	DNA	F2RL3, F5, GP5, HABP2, HNF4A, HPS5, LNPK, TFPI, THBD
Felis_catus	negative regulation of insulin secretion	6/1636	26/15514	0.0495737380041649	0.6945413325512549	DNA	CHGA, FFAR2, FKBP1B, GHRL, KCNB1, NDUFAF2
Felis_catus	regulation of striated muscle contraction	11/1636	58/15514	0.0500833130231129	0.6945413325512549	DNA	ACE2, ADRA1B, ATP1B1, CAV3, FKBP1B, PKP2, PLN, SCN10A, SCN5A, SLC9A1, TMEM38A
Felis_catus	mast cell activation	4/1636	14/15514	0.0520586875947877	0.6945413325512549	DNA	ADORA2B, CHGA, RASGRP1, RHOH
Felis_catus	tRNA 5'-end processing	4/1636	14/15514	0.0520586875947877	0.6945413325512549	DNA	HSD17B10, RPP14, RPP30, SSB
Felis_catus	negative regulation of cilium assembly	4/1636	14/15514	0.0520586875947877	0.6945413325512549	DNA	CEP97, TBC1D30, TESK1, YAP1
Felis_catus	regulation of muscle adaptation	8/1636	37/15514	0.0521459339780828	0.6945413325512549	DNA	CAV3, LMCD1, ROCK1, SLC9A1, SMAD4, TNFRSF1B, TNNI1, TWF1
Felis_catus	cerebral cortex cell migration	5/1636	20/15514	0.0523207320393017	0.6945413325512549	DNA	ARX, EFHC1, FUT10, PSEN1, RELN
Felis_catus	maturation of SSU-rRNA from tricistronic rRNA transcript (SSU-rRNA, 5.8S rRNA, LSU-rRNA)	5/1636	20/15514	0.0523207320393017	0.6945413325512549	DNA	BYSL, GTF2H5, MRPS11, TSR1, WDR46
Felis_catus	negative regulation of signaling receptor activity	5/1636	20/15514	0.0523207320393017	0.6945413325512549	DNA	ACE2, EPHB2, HFE, PSEN1, SOCS4
Felis_catus	negative regulation of cell junction assembly	5/1636	20/15514	0.0523207320393017	0.6945413325512549	DNA	CORO1C, DLC1, DMTN, PTEN, ROCK1
Felis_catus	glutamine family amino acid catabolic process	5/1636	20/15514	0.0523207320393017	0.6945413325512549	DNA	ARG2, DAO, GAD1, GOT1, NOS1
Felis_catus	regulation of mRNA catabolic process	20/1636	123/15514	0.0531755150270877	0.6945413325512549	DNA	AGO2, ANGEL2, CARHSP1, CNOT6L, CNOT7, EXOSC7, EXOSC8, FASTKD1, GDNF, IGF2BP3, PABPC1, RBM24, RC3H1, ROCK1, SYNCRIP, TIRAP, TNRC6A, TRAF5, ZC3HAV1, ZCCHC11
Felis_catus	action potential	11/1636	59/15514	0.0533916913229033	0.6945413325512549	DNA	CACNA1D, FKBP1B, GLRA1, KCNB1, KCNMB3, MYH14, NUP155, PKP2, SCN10A, SCN5A, SCN8A
Felis_catus	vesicle-mediated transport to the plasma membrane	17/1636	103/15514	0.0534708354811863	0.6945413325512549	DNA	ARFGEF2, CCDC93, CE2H16orf70, CMTM6, GRIP1, RAB17, RAB35, RAB8B, SORL1, SYS1, VAMP5, VPS26A, VPS29, VPS35, VPS39, VPS52, VTI1A
Felis_catus	hemostasis	9/1636	46/15514	0.054159385553558	0.6945413325512549	DNA	F2RL3, F5, GP5, HABP2, HNF4A, HPS5, LNPK, TFPI, THBD
Felis_catus	regulation of extrinsic apoptotic signaling pathway	20/1636	124/15514	0.0544181750651808	0.6945413325512549	DNA	BIRC6, EYA2, FAIM2, G0S2, GDNF, GSK3B, HMGB2, IFI6, IL4, MAL, PAK5, PTEN, RAF1, RB1CC1, RFFL, SGK3, SH3RF1, SIAH2, SKIL, YAP1
Felis_catus	negative regulation of translation	15/1636	88/15514	0.0544902854495251	0.6945413325512549	DNA	AGO2, CAPRIN1, CNOT10, CNOT11, CNOT6L, DAPK1, EXOSC7, EXOSC8, MALSU1, RBM24, RC3H1, ROCK1, SYNCRIP, TNRC6A, ZCCHC11
Felis_catus	protein secretion	15/1636	88/15514	0.0544902854495251	0.6945413325512549	DNA	CAVIN1, DMTN, ERP29, FKBP1B, GPR119, GPR68, MON1A, NEUROD1, RAB8B, RAF1, SEL1L, SERP1, SVBP, TMEM27, TVP23A
Felis_catus	carbohydrate metabolic process	49/1636	357/15514	0.0546108903873437	0.6945413325512549	DNA	A3GALT2, AKR1B1, AKT2, ALDOB, AOAH, B3GALT1, B3GALT2, B4GALT5, BPGM, CHIA, CHST11, CHST3, CHST9, EDEM3, FUT10, GALK1, GANC, GAPDHS, GBE1, GOT1, GPD1, GSK3B, GYG1, HK2, IDNK, INPP1, INPP5B, ITPK1, KAT2B, LCTL, LOC101097117, MAN2C1, MAPK14, MGAT2, NDST3, PDHA1, PGLS, PHKA2, PPP1CC, PPP1R3D, PRKAG2, PTEN, RB1CC1, SERP1, SLC23A2, ST3GAL6, ST6GAL2, TKFC, UXS1
Felis_catus	negative regulation of organelle assembly	8/1636	38/15514	0.0559872186392031	0.6945413325512549	DNA	CAV3, CEP97, KAT2B, RBM14, SMAD4, TBC1D30, TESK1, YAP1
Felis_catus	cellular metabolic compound salvage	6/1636	27/15514	0.0582710698785362	0.6945413325512549	DNA	AMPD1, AMPD2, AMPD3, BHMT, HPRT1, PNP
Felis_catus	sarcomere organization	6/1636	27/15514	0.0582710698785362	0.6945413325512549	DNA	ACTN1, CSRP1, FHOD3, MYOZ2, PRKAR1A, TPM1
Felis_catus	DNA-dependent DNA replication	6/1636	27/15514	0.0582710698785362	0.6945413325512549	DNA	MCM6, MGME1, POLE2, POLQ, RFC5, ZNF830
Felis_catus	neuronal action potential	6/1636	27/15514	0.0582710698785362	0.6945413325512549	DNA	GLRA1, KCNMB3, MYH14, SCN10A, SCN5A, SCN8A
Felis_catus	phosphatidylinositol dephosphorylation	6/1636	27/15514	0.0582710698785362	0.6945413325512549	DNA	INPP5B, MTMR6, MTMR9, PIP4P1, PTEN, SACM1L
Felis_catus	lysosome localization	8/1636	39/15514	0.0605454228402247	0.6945413325512549	DNA	ADORA2B, ARL8B, CHGA, FAM98A, KIF5B, MAP6, PIP4P1, RASGRP1
Felis_catus	positive regulation of nucleocytoplasmic transport	10/1636	51/15514	0.0617513530277274	0.6945413325512549	DNA	CDH1, CPSF6, GSK3B, HDAC3, MAPK14, MAVS, PIK3R1, PRKACA, PSEN1, PTPN22
Felis_catus	cardiac muscle cell action potential	5/1636	21/15514	0.0629305627408448	0.6945413325512549	DNA	CACNA1D, NUP155, PKP2, SCN10A, SCN5A
Felis_catus	regulation of purine nucleotide biosynthetic process	5/1636	21/15514	0.0629305627408448	0.6945413325512549	DNA	ADORA2B, GUCA1B, NOS1, PDK3, RD3
Felis_catus	adrenergic receptor signaling pathway	5/1636	21/15514	0.0629305627408448	0.6945413325512549	DNA	ADRA1B, ADRB2, CHGA, LMBRD2, PLN
Felis_catus	AMP metabolic process	5/1636	21/15514	0.0629305627408448	0.6945413325512549	DNA	AK4, AMPD1, AMPD2, AMPD3, NT5C1A
Felis_catus	purine nucleoside monophosphate biosynthetic process	5/1636	21/15514	0.0629305627408448	0.6945413325512549	DNA	AMPD1, AMPD2, AMPD3, HPRT1, IMPDH2
Felis_catus	regulation of acute inflammatory response	5/1636	21/15514	0.0629305627408448	0.6945413325512549	DNA	CCR7, DNASE1L3, FFAR2, IL4, IL6
Felis_catus	regulation of nucleotide biosynthetic process	5/1636	21/15514	0.0629305627408448	0.6945413325512549	DNA	ADORA2B, GUCA1B, NOS1, PDK3, RD3
Felis_catus	regulation of tumor necrosis factor production	18/1636	112/15514	0.0631221917994465	0.6945413325512549	DNA	ARFGEF2, ARG2, CD84, DDX58, EPHB2, FZD5, GHRL, IL6, IRAK3, LY96, MAVS, PIK3R1, PSEN1, PTPN22, RASGRP1, SELENOK, SLAMF1, TIRAP
Felis_catus	RNA metabolic process	124/1636	1007/15514	0.0631727793628788	0.6945413325512549	DNA	ADAD1, ADRB2, AGO2, ATXN2L, BCL9, BYSL, C1D, CAVIN1, CCNA2, CCNH, CDC73, CDK13, CELF2, CHERP, CNOT10, CNOT11, CNOT3, CNOT6L, CNOT7, CPSF2, CPSF6, CPSF7, CRNKL1, CSTF2T, DALRD3, DARS, DCP1B, DIS3, DPH3, DTWD2, EAF1, EARS2, ELAC1, ELOA, ENY2, ERI1, ERI3, EXOSC7, EXOSC8, EXOSC9, FASTKD1, FBL, GCM2, GTF2H5, GTF3C1, HARS, HDAC3, HIPK3, HNF4A, HSD17B10, INTS2, INTS4, INTS8, INTS9, KARS, LARS2, LEF1, LRPPRC, LSM1, LSM8, MAPK14, MARS, MFAP1, MRPS11, NCBP2, NEUROD1, NIFK, NOL6, NUDT16, NUP155, OSGEP, PIK3R1, POLA1, POLR3E, POLR3G, PPARGC1B, PRDM4, PRIM1, PRKACA, PRPF38A, PTBP3, PWP1, QARS, QRSL1, RBFA, RBM14, RBM4B, RBMX2, RC3H1, RIOK1, RPP14, RPP30, RPUSD3, RTCB, RTRAF, S100A10, SEPSECS, SF3B6, SLC39A8, SMAD4, SMG1, SNRPD1, SNW1, SRSF6, SRSF9, SSB, SUPT3H, TAF4B, TARBP1, THOC2, THOC7, THRB, TP53RK, TSEN34, TSR1, TXNL4A, URB1, UTP20, WDR46, WDR6, YRDC, ZCCHC11, ZMAT2, ZRANB2
Felis_catus	response to ethanol	4/1636	15/15514	0.0652594268057654	0.6948349725272563	DNA	GLRA1, GLRA2, GNRH1, ITPR2
Felis_catus	male meiosis I	4/1636	15/15514	0.0652594268057654	0.6948349725272563	DNA	BRCA2, BRDT, FOXJ2, UBR2
Felis_catus	positive regulation of NLRP3 inflammasome complex assembly	4/1636	15/15514	0.0652594268057654	0.6948349725272563	DNA	MAPK8, MAVS, PTPN22, USP50
Felis_catus	trophectodermal cell differentiation	4/1636	15/15514	0.0652594268057654	0.6948349725272563	DNA	BYSL, CNOT3, HOPX, YAP1
Felis_catus	oligosaccharide biosynthetic process	4/1636	15/15514	0.0652594268057654	0.6948349725272563	DNA	B3GALT1, B3GALT2, FUT10, MGAT2
Felis_catus	arginine metabolic process	4/1636	15/15514	0.0652594268057654	0.6948349725272563	DNA	ARG2, NOS1, OTC, SLC39A8
Felis_catus	regulation of synapse organization	24/1636	157/15514	0.0657637801023228	0.6948349725272563	DNA	ADAM10, ARHGAP22, CAPRIN1, CDK5R1, DCTN1, EPHB2, FLRT3, GHRL, GPC4, KALRN, KLK8, LHFPL4, LRP4, MAPK14, NTNG2, PSEN1, RAB17, RELN, ROCK1, RPS6KA5, SEMA4D, SRGN, VPS35, VSTM5
Felis_catus	tRNA aminoacylation for protein translation	8/1636	40/15514	0.0658151138573954	0.6948349725272563	DNA	DALRD3, DARS, EARS2, HARS, KARS, LARS2, MARS, QARS
Felis_catus	negative regulation of cell cycle G1/S phase transition	10/1636	53/15514	0.0675924147492709	0.7043610857367388	DNA	CDC73, CTDSP1, CTDSP2, DACT1, DCUN1D3, GPNMB, PTEN, RBL2, WAC, ZNF655
Felis_catus	positive regulation of protein localization to nucleus	12/1636	67/15514	0.0684182833339779	0.7061117703057975	DNA	CDH1, CDK1, HDAC3, MAPK14, MAVS, PIK3R1, PSEN1, PTPN22, TCF7L2, TESK1, WWTR1, YAP1
Felis_catus	sodium ion transmembrane transport	12/1636	67/15514	0.0684182833339779	0.7061117703057975	DNA	ATP1B1, ATP4A, SCN10A, SCN5A, SCN8A, SCNN1G, SLC4A4, SLC6A1, SLC6A5, SLC6A9, SLC9A1, SLC9A9
Felis_catus	histone modification	34/1636	237/15514	0.0688365143549314	0.7081583904884317	DNA	BEND3, BRCA2, CDC73, DPY30, ENY2, EPC2, FBL, HDAC3, HOPX, HR, JMJD1C, KANSL1, KAT2B, KDM1B, KDM3A, KDM6A, KDM8, LEF1, MLLT1, MORF4L1, N6AMT1, PCGF5, RBM14, RIOX2, RLF, SIN3B, SMYD1, SUDS3, SUPT3H, TAF5L, TRERF1, UBE2E1, UBR2, WAC
Felis_catus	covalent chromatin modification	34/1636	240/15514	0.0713339114252103	0.714133679168854	DNA	BEND3, BRCA2, CDC73, DPY30, ENY2, EPC2, FBL, HDAC3, HOPX, HR, JMJD1C, KANSL1, KAT2B, KDM1B, KDM3A, KDM6A, KDM8, LEF1, MLLT1, MORF4L1, N6AMT1, PCGF5, RBM14, RIOX2, RLF, SIN3B, SMYD1, SUDS3, SUPT3H, TAF5L, TRERF1, UBE2E1, UBR2, WAC
Felis_catus	nucleus organization	10/1636	54/15514	0.071380081672698	0.714133679168854	DNA	AFF2, AGFG1, HMGB2, KDM3A, NDC1, NUP35, TMEM170A, TNP1, USP50, VPS4A
Felis_catus	regulation of extrinsic apoptotic signaling pathway via death domain receptors	8/1636	41/15514	0.0717897541718174	0.714133679168854	DNA	FAIM2, GSK3B, HMGB2, MAL, PTEN, RAF1, RFFL, SKIL
Felis_catus	positive regulation of establishment of protein localization	31/1636	215/15514	0.0725625091042819	0.714133679168854	DNA	AKAP5, AKT2, ANKRD1, C2CD5, CCT8, CDH1, CDK5R1, CEP135, CEP295, DOC2B, FFAR2, GHRL, GPR68, GSK3B, HDAC3, KCNB1, LOC101098453, MAPK14, MAVS, MPC2, PCM1, PIK3R1, PRKACA, PRKAR1A, PSEN1, PTPN22, SERP1, SORL1, TCF7L2, TLR2, TOMM7
Felis_catus	ribonucleoside monophosphate biosynthetic process	7/1636	32/15514	0.0738862966292578	0.714133679168854	DNA	AMPD1, AMPD2, AMPD3, HPRT1, IMPDH2, PRPS1L1, PRPS2
Felis_catus	mRNA destabilization	7/1636	32/15514	0.0738862966292578	0.714133679168854	DNA	CNOT6L, EXOSC7, EXOSC8, RBM24, RC3H1, ROCK1, ZCCHC11
Felis_catus	membrane protein proteolysis	7/1636	32/15514	0.0738862966292578	0.714133679168854	DNA	ADAM10, ADAM19, AFG3L2, PRKCQ, PSEN1, SPPL2A, SPPL2B
Felis_catus	myeloid dendritic cell activation	5/1636	22/15514	0.0746570841561352	0.714133679168854	DNA	BATF3, DOCK2, IL4, PSEN1, SLAMF1
Felis_catus	positive regulation of nucleotide metabolic process	5/1636	22/15514	0.0746570841561352	0.714133679168854	DNA	ADORA2B, GPD1, NOS1, PSEN1, SLC4A4
Felis_catus	positive regulation of purine nucleotide metabolic process	5/1636	22/15514	0.0746570841561352	0.714133679168854	DNA	ADORA2B, GPD1, NOS1, PSEN1, SLC4A4
Felis_catus	response to retinoic acid	10/1636	55/15514	0.0757377732422237	0.714133679168854	DNA	ABL2, BRINP2, DNAAF2, GDAP2, GSK3B, HSD17B2, SNW1, STRA8, TRIML2, YAP1
Felis_catus	purine-containing compound biosynthetic process	19/1636	123/15514	0.0776326131188076	0.714133679168854	DNA	ACAT1, ACSL1, ACSL5, ADCY10, AK4, AMPD1, AMPD2, AMPD3, ATP5F1C, ATP5MC3, ELOVL4, HPRT1, IMPDH2, LDHC, PDHA1, PNP, PRPS2, SCAMP5, SLC4A7
Felis_catus	release of sequestered calcium ion into cytosol	7/1636	33/15514	0.0781439291289161	0.714133679168854	DNA	CHERP, ERO1A, FKBP1B, GP5, IBTK, ITPR2, TMEM38A
Felis_catus	positive regulation of protein import into nucleus	7/1636	33/15514	0.0781439291289161	0.714133679168854	DNA	CDH1, HDAC3, MAPK14, MAVS, PIK3R1, PSEN1, PTPN22
Felis_catus	L-alpha-amino acid transmembrane transport	7/1636	33/15514	0.0781439291289161	0.714133679168854	DNA	PSEN1, SLC1A3, SLC1A4, SLC1A6, SLC25A15, SLC6A5, SLC7A1
Felis_catus	regulation of interferon-beta production	8/1636	42/15514	0.0784613918160826	0.714133679168854	DNA	DDX58, HMGB2, MAVS, NLRX1, PTPN22, REL, RNF216, TLR8
Felis_catus	regulation of interleukin-6 production	17/1636	106/15514	0.0785441842215423	0.714133679168854	DNA	ADORA2B, ARRB1, CD84, DDX58, GHRL, IL17RC, IL6, IRAK3, MAPK13, MAVS, NLRX1, PTPN22, SELENOK, SLAMF1, TIRAP, TLR2, TLR8
Felis_catus	ncRNA 5'-end processing	4/1636	16/15514	0.0800228511104486	0.714133679168854	DNA	HSD17B10, RPP14, RPP30, SSB
Felis_catus	deoxyribonucleotide catabolic process	4/1636	16/15514	0.0800228511104486	0.714133679168854	DNA	GDA, NT5C1A, NUDT18, PNP
Felis_catus	adenylate cyclase-activating adrenergic receptor signaling pathway	4/1636	16/15514	0.0800228511104486	0.714133679168854	DNA	ADRA1B, ADRB2, CHGA, PLN
Felis_catus	histone mRNA metabolic process	4/1636	16/15514	0.0800228511104486	0.714133679168854	DNA	CPSF2, LSM1, NCBP2, SSB
Felis_catus	positive regulation by host of viral process	4/1636	16/15514	0.0800228511104486	0.714133679168854	DNA	PIK3C3, TBC1D20, ZDHHC9, ZNF502
Felis_catus	deoxyribose phosphate catabolic process	4/1636	16/15514	0.0800228511104486	0.714133679168854	DNA	GDA, NT5C1A, NUDT18, PNP
Felis_catus	RNA decapping	4/1636	16/15514	0.0800228511104486	0.714133679168854	DNA	CNOT7, DCP1B, LSM1, NUDT16
Felis_catus	positive regulation of insulin secretion	10/1636	56/15514	0.0806589310876642	0.7174634201720407	DNA	DOC2B, FFAR2, GHRL, GPR68, LOC101098453, MPC2, PRKACA, PRKAR1A, SERP1, TCF7L2
Felis_catus	establishment of protein localization to extracellular region	15/1636	90/15514	0.0817187802027971	0.7201966777753485	DNA	CAVIN1, DMTN, ERP29, FKBP1B, GPR119, GPR68, MON1A, NEUROD1, RAB8B, RAF1, SEL1L, SERP1, SVBP, TMEM27, TVP23A
Felis_catus	protein localization to extracellular region	15/1636	90/15514	0.0817187802027971	0.7201966777753485	DNA	CAVIN1, DMTN, ERP29, FKBP1B, GPR119, GPR68, MON1A, NEUROD1, RAB8B, RAF1, SEL1L, SERP1, SVBP, TMEM27, TVP23A
Felis_catus	positive regulation of cellular protein localization	29/1636	201/15514	0.0817906553860826	0.7201966777753485	DNA	AKAP5, AKT2, C2CD5, CCT8, CDH1, CDK1, CDK5R1, GNAI1, GSK3B, HDAC3, KCNB1, KIF5B, LRP4, MAPK14, MAVS, NDC80, PIK3R1, PSEN1, PTPN22, PTPN9, RHOG, SORL1, TCF7L2, TESK1, TMEM35A, TNFAIP6, TOMM7, WWTR1, YAP1
Felis_catus	regulation of T cell proliferation	20/1636	129/15514	0.0818608646167011	0.7201966777753485	DNA	ARG2, CD6, GLMN, GPNMB, IGFBP2, IL6, NCK1, NDFIP1, PNP, PRKAR1A, PRKCQ, PTPN22, RC3H1, SDC4, SELENOK, SLAMF1, SLC7A1, TNFRSF1B, TNFSF4, TYK2
Felis_catus	negative regulation of sequestering of calcium ion	7/1636	34/15514	0.0833930057449626	0.7296878780417948	DNA	CHERP, ERO1A, FKBP1B, GP5, IBTK, ITPR2, TMEM38A
Felis_catus	regulation of ruffle assembly	5/1636	23/15514	0.0874805804890866	0.7417155163858143	DNA	CORO1C, FAM98A, RHOG, STAP1, WDPCP
Felis_catus	blastocyst hatching	5/1636	23/15514	0.0874805804890866	0.7417155163858143	DNA	AKAP3, ASF1B, NECAB1, PHF6, RBBP8
Felis_catus	hatching	5/1636	23/15514	0.0874805804890866	0.7417155163858143	DNA	AKAP3, ASF1B, NECAB1, PHF6, RBBP8
Felis_catus	cleavage involved in rRNA processing	5/1636	23/15514	0.0874805804890866	0.7417155163858143	DNA	ERI1, ERI3, EXOSC7, EXOSC8, TSR1
Felis_catus	negative regulation of extrinsic apoptotic signaling pathway via death domain receptors	5/1636	23/15514	0.0874805804890866	0.7417155163858143	DNA	FAIM2, GSK3B, HMGB2, RAF1, RFFL
Felis_catus	regulation of nuclear-transcribed mRNA catabolic process, deadenylation-dependent decay	5/1636	23/15514	0.0874805804890866	0.7417155163858143	DNA	AGO2, CNOT7, PABPC1, RC3H1, SYNCRIP
Felis_catus	organism emergence from protective structure	5/1636	23/15514	0.0874805804890866	0.7417155163858143	DNA	AKAP3, ASF1B, NECAB1, PHF6, RBBP8
Felis_catus	regulation of muscle system process	20/1636	132/15514	0.0875316447908725	0.7417155163858143	DNA	ACE2, ADORA2B, ADRA1B, ADRB2, ATP1B1, CAV3, FKBP1B, LMCD1, PKP2, PLN, ROCK1, SCN10A, SCN5A, SLC9A1, SMAD4, SPX, TMEM38A, TNFRSF1B, TNNI1, TWF1
Felis_catus	actin filament bundle assembly	9/1636	47/15514	0.0889062083543692	0.7489598582609286	DNA	ACTN1, ARRB1, DMTN, FAM171A1, ITGB5, LIMA1, MICAL1, PHACTR1, ZYX
Felis_catus	positive regulation of TOR signaling	7/1636	35/15514	0.0896074992166982	0.7489598582609286	DNA	HDAC3, MIOS, PIP4P1, RELN, RHEB, RRAGD, WAC
Felis_catus	skeletal muscle tissue development	7/1636	35/15514	0.0896074992166982	0.7489598582609286	DNA	BVES, MAPK14, MYH14, MYOZ2, TCF21, VAMP5, VGLL2
Felis_catus	inorganic ion transmembrane transport	50/1636	379/15514	0.0905556827022533	0.7489598582609286	DNA	AFG3L2, AQP8, ATP1B1, ATP4A, ATP5F1C, ATP5MC3, ATP6V1C1, CACNA1D, CHERP, CLCN3, ERO1A, FKBP1B, GABRG1, GABRP, GABRR3, GLRA1, GLRA2, GP5, IBTK, ITPR2, KCNB1, KCNG1, KCNH8, KCNJ15, KCNK10, KCNK15, KCNK5, KCNV1, PKD2L1, RHCG, SCN10A, SCN5A, SCN8A, SCNN1G, SLC1A3, SLC24A4, SLC25A28, SLC26A5, SLC36A3, SLC39A3, SLC39A8, SLC4A4, SLC6A1, SLC6A5, SLC6A9, SLC9A1, SLC9A9, TMEM38A, TRPC5, TRPV3
Felis_catus	positive regulation of cellular catabolic process	42/1636	308/15514	0.0907132400520803	0.7489598582609286	DNA	ADRB2, AGO2, AKT2, ATF6, ATXN3, BAG2, BBS7, CNOT6L, CNOT7, DAPK1, EXOSC7, EXOSC8, FOXO1, GNAI3, GPD1, GSK3B, IL4, IL6, L3MBTL3, PABPC1, PIAS1, PIK3C2A, PSEN1, PTEN, RB1CC1, RBM24, RC3H1, RNF31, ROCK1, SGTA, SH3GLB1, SH3RF1, SLC4A4, SOCS4, TNFRSF1B, TNRC6A, TRIML2, UBQLN1, WAC, WIPI1, ZC3HAV1, ZCCHC11
Felis_catus	RNA processing	71/1636	556/15514	0.091022480688797	0.7489598582609286	DNA	ADAD1, AGO2, BYSL, C1D, CDC73, CDK13, CELF2, CHERP, CPSF2, CRNKL1, CSTF2T, DALRD3, DIS3, DPH3, DTWD2, ERI1, ERI3, EXOSC7, EXOSC8, EXOSC9, FASTKD1, FBL, GTF2H5, HSD17B10, INTS2, INTS4, INTS8, INTS9, LSM1, LSM8, MFAP1, MRPS11, NCBP2, NIFK, NOL6, NUP155, OSGEP, PRKACA, PRPF38A, PTBP3, PWP1, RBFA, RBM14, RBM4B, RBMX2, RIOK1, RPP14, RPP30, RPUSD3, RTCB, RTRAF, SF3B6, SNRPD1, SNW1, SRSF6, SRSF9, SSB, TARBP1, THOC2, THOC7, TP53RK, TSEN34, TSR1, TXNL4A, URB1, UTP20, WDR46, WDR6, YRDC, ZMAT2, ZRANB2
Felis_catus	purine nucleotide biosynthetic process	18/1636	115/15514	0.0911004783825452	0.7489598582609286	DNA	ACAT1, ACSL1, ACSL5, ADCY10, AK4, AMPD1, AMPD2, AMPD3, ATP5F1C, ATP5MC3, ELOVL4, HPRT1, IMPDH2, LDHC, PDHA1, PRPS2, SCAMP5, SLC4A7
Felis_catus	protein localization to chromosome	11/1636	62/15514	0.0920590290713959	0.7489598582609286	DNA	BRCA2, CDK1, LEF1, MTBP, SLF1, SPDL1, TTK, WAPL, WBP2, ZMYND8, ZWILCH
Felis_catus	actin filament bundle organization	9/1636	48/15514	0.0923627159813574	0.7489598582609286	DNA	ACTN1, ARRB1, DMTN, FAM171A1, ITGB5, LIMA1, MICAL1, PHACTR1, ZYX
Felis_catus	ncRNA processing	38/1636	277/15514	0.0924851091050605	0.7489598582609286	DNA	AGO2, BYSL, C1D, DALRD3, DPH3, DTWD2, ERI1, ERI3, EXOSC7, EXOSC8, FBL, GTF2H5, HSD17B10, INTS2, INTS4, INTS8, INTS9, MRPS11, NIFK, NOL6, OSGEP, PWP1, RBFA, RIOK1, RPP14, RPP30, RPUSD3, RTCB, RTRAF, SSB, TARBP1, TP53RK, TSR1, URB1, UTP20, WDR46, WDR6, YRDC
Felis_catus	regulation of tumor necrosis factor superfamily cytokine production	18/1636	116/15514	0.0930266439897417	0.7489598582609286	DNA	ARFGEF2, ARG2, CD84, DDX58, EPHB2, FZD5, GHRL, IL6, IRAK3, LY96, MAVS, PIK3R1, PSEN1, PTPN22, RASGRP1, SELENOK, SLAMF1, TIRAP
Felis_catus	transport along microtubule	18/1636	116/15514	0.0930266439897417	0.7489598582609286	DNA	AP3B2, AP3M2, ARL8B, BICDL1, CAMSAP3, DYNLL1, HSPB11, IFT81, KIF5B, LCA5, MGARP, MREG, PCM1, RASGRP1, STAU1, TMEM108, TTC26, YIPF1
Felis_catus	negative regulation of protein kinase activity	21/1636	140/15514	0.0956253037408813	0.7489598582609286	DNA	CAV3, CORO1C, DBNDD2, DUSP16, EPHB2, GSKIP, HEG1, IRAK3, LAX1, MLLT1, PRKAR1A, PSEN1, PTEN, QARS, RGS14, RTRAF, SH3BP5, SOCS4, SORL1, SPRY1, WWTR1
Felis_catus	regulation of mRNA metabolic process	31/1636	220/15514	0.0960968653836714	0.7489598582609286	DNA	ADAM10, AGO2, ANGEL2, CARHSP1, CDC73, CELF2, CNOT6L, CNOT7, CPSF6, CPSF7, EXOSC7, EXOSC8, FASTKD1, GDNF, HNRNPK, IGF2BP3, NCBP2, PABPC1, RBM24, RBM7, RC3H1, ROCK1, SNW1, SRSF6, SRSF9, SYNCRIP, TIRAP, TNRC6A, TRAF5, ZC3HAV1, ZCCHC11
Felis_catus	polyamine metabolic process	4/1636	17/15514	0.0962798086461099	0.7489598582609286	DNA	AMD1, SAT1, SMOX, SMS
Felis_catus	response to zinc ion	4/1636	17/15514	0.0962798086461099	0.7489598582609286	DNA	GLRA1, GLRA2, MTF1, PAM
Felis_catus	positive regulation of protein import	7/1636	36/15514	0.0967600313778094	0.7489598582609286	DNA	CDH1, HDAC3, MAPK14, MAVS, PIK3R1, PSEN1, PTPN22
Felis_catus	secondary metabolic process	5/1636	24/15514	0.1013693721508604	0.7593631636577737	DNA	ACMSD, AKR1B1, ARL1, DCT, N6AMT1
Felis_catus	positive regulation of defense response to virus by host	5/1636	24/15514	0.1013693721508604	0.7593631636577737	DNA	DDX58, IL4, MAVS, PTPN22, SELENOK
Felis_catus	regulation of protein targeting to membrane	5/1636	24/15514	0.1013693721508604	0.7593631636577737	DNA	AKT2, C2CD5, CDK5R1, DMTN, KCNB1
Felis_catus	positive regulation of chemokine production	9/1636	50/15514	0.1015133100063472	0.7593631636577737	DNA	ADORA2B, CD84, CHIA, FFAR2, IL6, MAVS, SELENOK, TIRAP, TLR2
Felis_catus	inorganic cation transmembrane transport	44/1636	329/15514	0.1016695775916092	0.7593631636577737	DNA	AFG3L2, AQP8, ATP1B1, ATP4A, ATP5F1C, ATP5MC3, ATP6V1C1, CACNA1D, CHERP, CLCN3, ERO1A, FKBP1B, GP5, IBTK, ITPR2, KCNB1, KCNG1, KCNH8, KCNJ15, KCNK10, KCNK15, KCNK5, KCNV1, PKD2L1, RHCG, SCN10A, SCN5A, SCN8A, SCNN1G, SLC1A3, SLC24A4, SLC25A28, SLC36A3, SLC39A3, SLC39A8, SLC4A4, SLC6A1, SLC6A5, SLC6A9, SLC9A1, SLC9A9, TMEM38A, TRPC5, TRPV3
Felis_catus	negative regulation of protein phosphorylation	32/1636	228/15514	0.1018772940062603	0.7593631636577737	DNA	CAV3, CORO1C, CTDSP1, CTDSP2, DBNDD2, DMTN, DUSP16, EPHB2, GSKIP, HEG1, IRAK3, LAX1, MICAL1, MLLT1, NCK1, NTRK3, PPEF2, PRKAR1A, PSEN1, PTEN, PWP1, QARS, RGS14, RTRAF, SEMA4D, SH3BP5, SOCS4, SORL1, SPRED2, SPRY1, TMED2, WWTR1
Felis_catus	negative regulation of phosphorylation	36/1636	261/15514	0.1027421836899085	0.7629607200557651	DNA	CAV3, CORO1C, CTDSP1, CTDSP2, DBNDD2, DMTN, DUSP16, DYNLL1, EPHB2, GSKIP, HEG1, IRAK3, LAX1, MICAL1, MLLT1, NCK1, NTRK3, PPEF2, PRKAR1A, PSEN1, PTEN, PWP1, QARS, RGS14, ROCK1, RTRAF, SEMA4D, SH3BP5, SOCS4, SORL1, SPRED2, SPRY1, STAP1, TESK1, TMED2, WWTR1
Felis_catus	response to steroid hormone	11/1636	65/15514	0.1030707805044279	0.7629607200557651	DNA	GNRH1, GOT1, HMGB2, IL6, NPC1, NR3C1, SCNN1G, SSTR4, TFPI, WBP2, YAP1
Felis_catus	L-amino acid transport	7/1636	37/15514	0.1048215553536036	0.7644269787211716	DNA	PSEN1, SLC1A3, SLC1A4, SLC1A6, SLC25A15, SLC36A3, SLC7A1
Felis_catus	nucleoside monophosphate biosynthetic process	7/1636	37/15514	0.1048215553536036	0.7644269787211716	DNA	AMPD1, AMPD2, AMPD3, HPRT1, IMPDH2, PRPS1L1, PRPS2
Felis_catus	plasma membrane invagination	7/1636	37/15514	0.1048215553536036	0.7644269787211716	DNA	ARHGAP25, CLCN3, RHOBTB1, RHOBTB2, RHOG, RHOH, XKR7
Felis_catus	negative regulation of cellular amide metabolic process	16/1636	103/15514	0.1060992036839541	0.7658721393166468	DNA	AGO2, CAPRIN1, CNOT10, CNOT11, CNOT6L, DAPK1, EXOSC7, EXOSC8, MALSU1, RBM24, RC3H1, ROCK1, SORL1, SYNCRIP, TNRC6A, ZCCHC11
Felis_catus	cellular polysaccharide metabolic process	11/1636	66/15514	0.1078784267438151	0.7658721393166468	DNA	AOAH, B4GALT5, GBE1, GSK3B, GYG1, NDST3, PHKA2, PPP1CC, PPP1R3D, PRKAG2, RB1CC1
Felis_catus	negative regulation of phosphorus metabolic process	41/1636	305/15514	0.1085307722293562	0.7658721393166468	DNA	BOD1L1, CAV3, CORO1C, CTDSP1, CTDSP2, DBNDD2, DMTN, DUSP16, DYNLL1, EPHB2, FKBP1B, GSKIP, HEG1, IRAK3, LAX1, MGAT5, MICAL1, MLLT1, NCK1, NTRK3, PPEF2, PRKAR1A, PSEN1, PTEN, PWP1, QARS, RD3, RGS14, ROCK1, RTRAF, SEMA4D, SH3BP5, SOCS4, SORL1, SPRED2, SPRY1, STAP1, TESK1, TMED2, WWTR1, YWHAB
Felis_catus	negative regulation of phosphate metabolic process	41/1636	305/15514	0.1085307722293562	0.7658721393166468	DNA	BOD1L1, CAV3, CORO1C, CTDSP1, CTDSP2, DBNDD2, DMTN, DUSP16, DYNLL1, EPHB2, FKBP1B, GSKIP, HEG1, IRAK3, LAX1, MGAT5, MICAL1, MLLT1, NCK1, NTRK3, PPEF2, PRKAR1A, PSEN1, PTEN, PWP1, QARS, RD3, RGS14, ROCK1, RTRAF, SEMA4D, SH3BP5, SOCS4, SORL1, SPRED2, SPRY1, STAP1, TESK1, TMED2, WWTR1, YWHAB
Felis_catus	import into cell	22/1636	151/15514	0.1096962505171699	0.7658721393166468	DNA	ACSL1, AQP8, ATP1B1, ATP4A, CACNA1D, KCNJ15, PSEN1, SCNN1G, SLC15A3, SLC16A2, SLC1A3, SLC1A4, SLC1A6, SLC24A4, SLC2A10, SLC39A8, SLC6A1, SLC6A5, SLC7A1, SLC9A1, SLC9A9, TRPV3
Felis_catus	positive regulation of response to endoplasmic reticulum stress	6/1636	28/15514	0.1118403856195437	0.7658721393166468	DNA	ATF6, ATXN3, NCK1, PIK3R1, SGTA, UBQLN1
Felis_catus	regulation of lyase activity	6/1636	28/15514	0.1118403856195437	0.7658721393166468	DNA	ADORA2B, AKAP5, FTMT, GUCA1B, NOS1, RD3
Felis_catus	purine ribonucleotide catabolic process	6/1636	28/15514	0.1118403856195437	0.7658721393166468	DNA	ACAT1, GDA, NT5C1A, NUDT18, NUDT9, PNP
Felis_catus	cellular carbohydrate metabolic process	19/1636	128/15514	0.1123094979752243	0.7658721393166468	DNA	AOAH, B4GALT5, GBE1, GOT1, GSK3B, GYG1, HK2, IDNK, INPP1, INPP5B, ITPK1, NDST3, PHKA2, PPP1CC, PPP1R3D, PRKAG2, PTEN, RB1CC1, TKFC
Felis_catus	negative regulation of interleukin-6 production	7/1636	38/15514	0.1137611395305821	0.7658721393166468	DNA	ARRB1, CD84, GHRL, IRAK3, NLRX1, PTPN22, SLAMF1
Felis_catus	ventricular cardiac muscle tissue morphogenesis	7/1636	38/15514	0.1137611395305821	0.7658721393166468	DNA	HEG1, MYL2, PKP2, SMAD4, TNNI1, TPM1, ZFPM2
Felis_catus	establishment of protein localization to plasma membrane	7/1636	38/15514	0.1137611395305821	0.7658721393166468	DNA	CE2H16orf70, GRIP1, RILPL1, SORL1, SYS1, VAMP5, VPS35
Felis_catus	autophagy of nucleus	4/1636	18/15514	0.1139415043473194	0.7658721393166468	DNA	ATG2B, ATG5, RB1CC1, WIPI1
Felis_catus	regulation of bicellular tight junction assembly	4/1636	18/15514	0.1139415043473194	0.7658721393166468	DNA	FZD5, PRKACA, PRKCH, ROCK1
Felis_catus	nucleotide salvage	4/1636	18/15514	0.1139415043473194	0.7658721393166468	DNA	AMPD1, AMPD2, AMPD3, HPRT1
Felis_catus	regulation of ERAD pathway	4/1636	18/15514	0.1139415043473194	0.7658721393166468	DNA	ATXN3, SGTA, UBQLN1, USP14
Felis_catus	L-glutamate transmembrane transport	4/1636	18/15514	0.1139415043473194	0.7658721393166468	DNA	PSEN1, SLC1A3, SLC1A4, SLC1A6
Felis_catus	positive regulation of organic acid transport	4/1636	18/15514	0.1139415043473194	0.7658721393166468	DNA	ACE2, ACSL5, PSEN1, TMEM27
Felis_catus	regulation of mRNA 3'-end processing	4/1636	18/15514	0.1139415043473194	0.7658721393166468	DNA	CDC73, CPSF6, CPSF7, NCBP2
Felis_catus	reproductive behavior	4/1636	18/15514	0.1139415043473194	0.7658721393166468	DNA	KALRN, NHLH2, NR3C1, THRB
Felis_catus	regulation of vesicle fusion	4/1636	18/15514	0.1139415043473194	0.7658721393166468	DNA	AKT2, C2CD5, DOC2B, SLAMF1
Felis_catus	androgen metabolic process	4/1636	18/15514	0.1139415043473194	0.7658721393166468	DNA	HSD17B10, HSD17B13, HSD17B2, TIPARP
Felis_catus	cation transmembrane transport	47/1636	357/15514	0.1157890250263306	0.7735283414622086	DNA	AFG3L2, AQP8, ATP1B1, ATP4A, ATP5F1C, ATP5MC3, ATP6V1C1, CACNA1D, CHERP, CLCN3, ERO1A, FKBP1B, GP5, IBTK, ITPR2, KCNB1, KCNG1, KCNH8, KCNJ15, KCNK10, KCNK15, KCNK5, KCNV1, PKD2L1, RHCG, SCN10A, SCN5A, SCN8A, SCNN1G, SLC1A3, SLC1A4, SLC24A4, SLC25A15, SLC25A28, SLC36A3, SLC39A3, SLC39A8, SLC4A4, SLC6A1, SLC6A5, SLC6A9, SLC7A1, SLC9A1, SLC9A9, TMEM38A, TRPC5, TRPV3
Felis_catus	regulation of cell-substrate adhesion	23/1636	158/15514	0.1162782916469737	0.7751886109798247	DNA	ANGPT2, ATXN3, CAMSAP3, CD93, CORO1C, DLC1, DMTN, EGFL6, EMP2, GPM6B, GSK3B, LIMCH1, PIK3R1, PKP2, PTEN, RASA1, RIN2, ROCK1, RRAS, S100A10, TEK, TESK1, WDPCP
Felis_catus	negative regulation of mitotic cell cycle	23/1636	159/15514	0.1178096137332398	0.7821586726206848	DNA	ANGEL2, BRINP2, CDC73, CDK1, CLSPN, CTDSP1, CTDSP2, DACT1, DCUN1D3, GPNMB, MRNIP, MTBP, PTEN, RBL2, SPDL1, TOPBP1, TTK, VPS4A, WAC, XPC, ZNF655, ZNF830, ZWILCH
Felis_catus	cellular process	1212/1636	11239/15514	0.1210337334500898	0.7903642030846378	DNA	A3GALT2, AAK1, ABAT, ABCC1, ABCC6, ABCG2, ABHD3, ABL2, ABR, ACAD11, ACADL, ACAN, ACAT1, ACER1, ACOT13, ACP6, ACSL1, ACSL5, ACTL9, ACTN1, ACTR8, ADAD1, ADAM10, ADAMTS12, ADCK1, ADCY10, ADGRE1, ADGRE5, ADGRG2, ADGRL1, ADGRL4, ADORA2B, ADRA1B, ADRB2, AES, AFF2, AFG3L2, AGFG1, AGO2, AK4, AK7, AKAP1, AKAP3, AKAP5, AKR1B1, AKT2, ALDH8A1, ALDOB, ALG1, ALG13, ALKBH2, AMACR, AMD1, AMPD1, AMPD2, AMPD3, ANGPT2, ANGPTL1, ANKRD1, ANKS4B, ANLN, AOAH, AP3B2, AP3M2, AP4E1, APBA2, API5, APLF, APOO, AQP4, AQP8, ARFGEF2, ARG2, ARHGAP11A, ARHGAP22, ARHGAP25, ARHGAP26, ARHGAP28, ARHGAP39, ARHGAP5, ARID5B, ARL1, ARL4A, ARL8B, ARRB1, ARX, ASAH1, ASB11, ASB17, ASB7, ASB8, ASB9, ASF1B, ATCAY, ATF6, ATG10, ATG2B, ATG5, ATMIN, ATOX1, ATP13A3, ATP1B1, ATP2B2, ATP4A, ATP5F1C, ATP5MC3, ATP6V0A2, ATP6V1C1, ATPAF2, ATXN2L, ATXN3, B3GALT1, B3GALT2, B3GALT4, B4GALT5, BATF3, BBS7, BCAS1, BCHE, BCL9, BEND3, BFSP1, BFSP2, BHMT, BICDL1, BIRC2, BIRC6, BMX, BNIP2, BOD1L1, BPGM, BRCA2, BRDT, BRINP2, BRIP1, BTBD3, BVES, BYSL, C1D, C2CD5, C8B, CA12, CAB39L, CACNA1D, CALHM1, CALHM3, CAMK1G, CAMSAP3, CAND2, CAPRIN1, CARNMT1, CATIP, CAV3, CAVIN1, CCDC69, CCDC93, CCNA2, CCNH, CCR7, CCT8, CD164, CD6, CD70, CD84, CD93, CDC37, CDC42SE2, CDC73, CDH1, CDH3, CDK1, CDK13, CDK19, CDK2AP1, CDK5R1, CDK8, CE2H16orf70, CELF2, CENPC, CENPN, CEP135, CEP295, CEP350, CEP55, CEP57, CEP83, CEPT1, CERS3, CFAP44, CFAP58, CGN, CHD8, CHERP, CHGA, CHST11, CHST3, CHST9, CIDEC, CILP, CIT, CLCN3, CLDN11, CLDN18, CLDN23, CLIP2, CLSPN, CLTA, CMKLR1, CMTM6, CMTM7, CNKSR3, CNOT10, CNOT11, CNOT3, CNOT6L, CNOT7, CNR1, COG8, COIL, COQ2, COQ7, CORO1C, CPM, CPQ, CPSF2, CPSF6, CPSF7, CRB1, CRHR2, CRNKL1, CRTC3, CRYZ, CSE1L, CSNK1G3, CSRP1, CSTF2T, CTDSP1, CTDSP2, CTH, CXCL8, CYFIP2, DALRD3, DAO, DAPK1, DARS, DAXX, DCLK2, DCP1B, DCT, DCTN1, DCUN1D3, DCUN1D5, DDHD2, DDX58, DEFB128, DENR, DGKE, DIRAS1, DIS3, DLC1, DLG3, DMKN, DMTN, DMXL2, DNAAF2, DNAH6, DNAH7, DNAJA4, DNAJB7, DNAJC13, DNASE1L3, DND1, DOC2B, DOCK11, DOCK2, DOCK9, DOK2, DOK5, DOPEY2, DPH3, DPY30, DRC1, DRG2, DSPP, DTWD2, DUSP16, DUSP19, DUSP21, DVL3, DYNC1LI1, DYNLL1, EAF1, EARS2, ECE1, ECHDC2, EDEM3, EEA1, EFHC1, EGFL6, EHF, EIF1AX, EIF2A, EIF2B5, EIF2S2, EIF4H, EIF5A2, ELAC1, ELF2, ELK3, ELOA, ELOVL4, EMP2, EMP3, ENY2, EPC2, EPHA10, EPHB2, EQTN, ERCC4, ERI1, ERI3, ERMAP, ERMP1, ERO1A, ERP29, ESCO1, ETAA1, ETFRF1, ETNK1, ETV7, EVI2B, EXOSC7, EXOSC8, EXOSC9, EYA2, F2RL3, FABP1, FAIM2, FAM135A, FAM161A, FAM171A1, FAM19A1, FAM83F, FAM91A1, FAM98A, FASTKD1, FBL, FBXL13, FBXO40, FFAR2, FGF17, FGFR2, FHOD3, FKBP1B, FKBP5, FLNB, FLRT3, FLVCR1, FMNL2, FMO4, FOPNL, FOXI1, FOXJ2, FOXN4, FOXO1, FOXRED1, FREM3, FRMD4B, FRMD5, FRMPD2, FRY, FST, FTMT, FUT10, FZD5, G0S2, GABPB1, GABRG1, GABRP, GABRR3, GAD1, GALC, GALNT1, GALNT15, GALNT16, GALNT7, GANC, GAPDHS, GBE1, GCM2, GDA, GDNF, GDPD1, GEMIN2, GEMIN8, GGCX, GHRL, GLIS1, GLMN, GLRA1, GLRA2, GLT8D2, GLYATL2, GMPR, GNAI1, GNAI3, GNAT2, GNE, GNG2, GNRHR, GOLT1B, GOT1, GP5, GPC4, GPD1, GPHB5, GPHN, GPIHBP1, GPM6A, GPM6B, GPNMB, GPR119, GPR139, GPR19, GPR45, GPR68, GRAMD1C, GRAP2, GRHPR, GRIK4, GRIP1, GRM4, GSK3B, GSKIP, GTF2H5, GTF3C1, GYG1, HACD1, HAPLN3, HARS, HAUS8, HBP1, HCFC2, HDAC3, HDC, HECTD1, HEG1, HEY1, HEYL, HFE, HGSNAT, HIKESHI, HIPK3, HK2, HMGA1, HMGB2, HNF4A, HOPX, HPGDS, HPRT1, HPS5, HPSE2, HR, HSBP1L1, HSD17B10, HSD17B13, HSD17B2, HSPB11, HSPH1, HYDIN, IBTK, IDH3B, IDNK, IFI6, IFT81, IGDCC4, IL17RC, IL20RA, IL22RA2, IL4, IL6, IMPDH2, IMPG2, INHBC, INHBE, INPP1, INPP5B, INTS2, INTS4, INTS8, INTS9, IPO4, IQGAP2, IRAK3, IRAK4, ITGA2B, ITGB4, ITGB5, ITK, ITPK1, ITPR2, JAGN1, JMJD1C, JPH2, KALRN, KANSL1, KARS, KAT2B, KCNB1, KCNG1, KCNH8, KCNJ15, KCNK10, KCNK15, KCNK5, KCNV1, KCTD10, KCTD16, KCTD8, KDM1B, KDM3A, KDM6A, KDM8, KIAA0319L, KIAA1109, KIAA1468, KIF2B, KIF5B, KLK8, KRAS, KRT10, KSR2, KYAT3, L3MBTL3, LAMA4, LAMP2, LAMP5, LARS2, LAT2, LAX1, LCA5, LDHAL6B, LDHC, LEF1, LGI2, LHFPL4, LIFR, LIG1, LIMA1, LIMCH1, LIN54, LMBRD2, LMOD3, LNPK, LNX1, LOC101082692, LOC101082945, LOC101082948, LOC101084866, LOC101085956, LOC101086209, LOC101086986, LOC101087209, LOC101088073, LOC101088187, LOC101091023, LOC101097117, LOC101098453, LOC102899079, LOC102900923, LOC111557102, LOXL4, LRAT, LRP4, LRPPRC, LRRC30, LSM1, LSM8, LTA4H, LTC4S, LTN1, LY6H, LY75, LY86, LY96, LYRM7, LYVE1, LYZ, MACO1, MAL, MALSU1, MAP3K15, MAP3K21, MAP4, MAP6, MAP7D1, MAPK13, MAPK14, MAPK8, MARCH8, MARF1, MARS, MAT2A, MATN4, MAVS, MBD4, MBOAT1, MBOAT7, MC3R, MCM4, MCM6, MCPH1, ME1, MED21, MELK, METAP1D, METTL21C, MEX3C, MFAP1, MFGE8, MGARP, MGAT2, MGAT5, MGME1, MGST3, MIB1, MICAL1, MID1, MINDY2, MINDY4B, MIOS, MITF, MKX, MLLT1, MLNR, MMD, MMS22L, MND1, MNT, MOB3C, MOCS1, MON1A, MORF4L1, MPC2, MPV17L, MREG, MRNIP, MRPL17, MRPL3, MRPL47, MRPS11, MSRB3, MST1R, MTBP, MTF1, MTMR14, MTMR6, MTMR9, MVB12A, MYBL1, MYH11, MYH14, MYL2, MYLK4, MYO10, MYO1H, MYOF, MYOZ2, N6AMT1, NAA20, NADK2, NAPEPLD, NCALD, NCAPH, NCBP2, NCK1, NCKAP5L, NCOA3, NDC1, NDC80, NDFIP1, NDST3, NDUFA12, NDUFAF2, NDUFAF3, NDUFAF6, NDUFAF7, NEIL3, NELL2, NEUROD1, NFASC, NGLY1, NHLH2, NID2, NIFK, NINJ2, NKD1, NKX6-1, NLRX1, NME8, NOL6, NOP56, NOS1, NOXRED1, NPC1, NPTN, NPY, NR1D2, NR2C1, NR2F6, NR3C1, NRAS, NRBF2, NREP, NSL1, NSMCE2, NT5C1A, NTNG2, NTRK3, NUBP1, NUDT16, NUDT18, NUDT9, NUP155, NUP35, OCEL1, OCSTAMP, ODF1, OMG, OPN3, ORC4, ORC6, OSER1, OSGEP, OSTC, OTC, OTOR, OXGR1, OXSM, OXTR, P4HTM, PABPC1, PAH, PAK4, PAK5, PAM, PAPLN, PARD6B, PCDH10, PCGF5, PCM1, PDCD6IP, PDE3B, PDF, PDHA1, PDK3, PDRG1, PDS5B, PDZD3, PDZRN3, PET117, PEX12, PEX2, PFDN6, PGAP1, PGLS, PHACTR1, PHEX, PHF19, PHKA2, PHLDA3, PIAS1, PIEZO2, PIGX, PIK3C2A, PIK3C3, PIK3CG, PIK3R1, PIP4P1, PKD2L1, PKN2, PKP2, PLB1, PLCD3, PLCL2, PLEKHA7, PLEKHF2, PLEKHM3, PLN, PLVAP, PNLIPRP1, PNP, PODXL, POLA1, POLE2, POLQ, POLR3E, POLR3G, PPARGC1B, PPM1K, PPP1CC, PPP1R3D, PRDM4, PRELID1, PRIM1, PRKACA, PRKAG2, PRKAR1A, PRKCH, PRKCQ, PRKD3, PRMT3, PROKR1, PRPF38A, PRPS1L1, PRPS2, PRUNE2, PSEN1, PSMA8, PSMC4, PSMC6, PSMD11, PSMD5, PSMF1, PTAR1, PTBP3, PTDSS1, PTEN, PTK2, PTPN21, PTPN22, PTPN9, PTPRM, PTX3, PWP1, QARS, QRSL1, RAB17, RAB24, RAB35, RAB7A, RAB8B, RAF1, RALGPS2, RANBP9, RAP1GAP2, RAPGEF5, RASA1, RASA2, RASGRP1, RASSF3, RB1CC1, RBBP8, RBFA, RBL2, RBM14, RBM24, RBM4B, RBMX2, RC3H1, RDH11, RDH12, REEP4, REL, RELN, REV3L, REXO2, RFC5, RFFL, RGL2, RGS14, RHCG, RHEB, RHOBTB1, RHOBTB2, RHOG, RHOH, RILPL1, RIMS4, RIN2, RIN3, RIOK1, RIOX2, RLF, RNF146, RNF186, RNF212B, RNF216, RNF220, RNF31, ROCK1, RORA, ROS1, RPL11, RPL15, RPL17, RPL21, RPL22L1, RPL32, RPL34, RPP14, RPP30, RPS13, RPS15A, RPS18, RPS27L, RPS3A, RPS6KA3, RPS6KA5, RPS6KC1, RPUSD3, RRAGD, RRAS, RSPO1, RTCB, RTP4, RTRAF, RXFP3, S100A10, SACM1L, SAMM50, SAP30, SAT1, SCAMP5, SCAP, SCD, SCG3, SCGN, SCN10A, SCN5A, SCN8A, SCNN1G, SCRG1, SDC4, SEC24B, SEC24D, SEL1L, SELENOK, SEMA4D, SENP6, SEPSECS, SERAC1, SERP1, SERPINB12, SF3B6, SGK3, SGO1, SGTA, SH2B1, SH3BP5, SH3GL3, SH3GLB1, SH3RF1, SIAH1, SIAH2, SIN3B, SIPA1L1, SKIL, SKP2, SLAMF1, SLAMF6, SLC13A3, SLC15A3, SLC16A2, SLC1A3, SLC1A4, SLC1A6, SLC23A2, SLC24A4, SLC25A15, SLC25A21, SLC25A28, SLC25A43, SLC26A5, SLC2A10, SLC2A12, SLC36A3, SLC38A6, SLC39A3, SLC39A8, SLC4A4, SLC4A7, SLC6A1, SLC6A5, SLC6A9, SLC7A1, SLC9A1, SLC9A9, SLF1, SMAD4, SMAD9, SMC5, SMCHD1, SMG1, SMOC1, SMOX, SMPD2, SMS, SMYD1, SNCB, SNRPD1, SNRPE, SNW1, SNX13, SNX5, SOCS4, SORL1, SOX1, SOX12, SPACA6, SPATA16, SPATA5, SPDL1, SPDYA, SPIC, SPRY1, SRGN, SRPRA, SRPRB, SRR, SRSF6, SRSF9, SS18, SSB, SSH1, SSTR4, ST3GAL6, ST6GAL2, STAB2, STAP1, STAU1, STC2, STON2, STRA8, STT3B, STX12, STXBP2, SUDS3, SUMF1, SUPT3H, SUSD6, SVBP, SYAP1, SYNCRIP, SYNJ2BP, SYS1, SYT17, SYT3, TAF4B, TAF5L, TAMM41, TAPBP, TARBP1, TBC1D20, TBC1D23, TBC1D2B, TBCEL, TCF21, TCF7L2, TCIM, TCTN2, TEK, TEKT5, TERF1, TESK1, TFIP11, TFPI, TGFBRAP1, THOC2, THOC7, THOP1, THRB, THSD4, TICAM1, TIMM22, TINAG, TIPARP, TIRAP, TKFC, TLR10, TLR2, TLR8, TMED2, TMED3, TMED6, TMEM108, TMEM14A, TMEM150A, TMEM17, TMEM170A, TMEM189, TMEM230, TMEM231, TMEM27, TMEM35A, TMEM38A, TMEM70, TMSB10, TMTC4, TNFAIP6, TNFRSF1B, TNFSF14, TNFSF8, TNIP1, TNK2, TNP1, TNRC6A, TOMM7, TOPBP1, TOR1AIP1, TOX2, TP53RK, TPM1, TRAF5, TRAM1L1, TRAP1, TRAPPC6B, TRERF1, TRIAP1, TRIM2, TRIM25, TRIM55, TRIML2, TROVE2, TRPC5, TRPV3, TSEN34, TSPYL4, TSR1, TTBK2, TTC26, TTC39C, TTI1, TTK, TUBB6, TUFM, TULP4, TVP23A, TWF1, TXNL4A, TYK2, UBA5, UBA6, UBE2D3, UBE2E1, UBE3B, UBQLN1, UBR1, UBR2, UCN3, UNC5D, UNG, URB1, USP12, USP14, USP30, USP42, USP50, USP6NL, UTP20, UXS1, VAMP5, VAMP8, VASH2, VEZF1, VPS16, VPS26A, VPS26B, VPS29, VPS35, VPS39, VPS4A, VPS52, VRK2, VSTM5, VTI1A, WAC, WAPL, WBP2, WDCP, WDPCP, WDR11, WDR46, WDR6, WEE1, WIPI1, WISP2, WWC3, WWTR1, XKR7, XPC, XRCC5, YAP1, YIPF1, YRDC, YWHAB, YWHAQ, ZAR1L, ZC3H11A, ZCCHC11, ZDHHC23, ZDHHC9, ZFP64, ZFP91, ZFPM2, ZMAT2, ZMYND8, ZNF830, ZP2, ZRANB2, ZWILCH, ZYX
Felis_catus	nucleoside phosphate biosynthetic process	23/1636	161/15514	0.1216666967551927	0.7903642030846378	DNA	ACAT1, ACSL1, ACSL5, ADCY10, AK4, AK7, AMPD1, AMPD2, AMPD3, ATP5F1C, ATP5MC3, ELOVL4, HPRT1, IMPDH2, KARS, LDHC, NADK2, PDHA1, PNP, PRPS1L1, PRPS2, SCAMP5, SLC4A7
Felis_catus	positive regulation of T cell proliferation	12/1636	73/15514	0.1221761971234639	0.7903642030846378	DNA	CD6, IGFBP2, IL6, NCK1, PNP, PRKCQ, PTPN22, SELENOK, SLAMF1, SLC7A1, TNFSF4, TYK2
Felis_catus	ion transmembrane transport	59/1636	462/15514	0.1234959780043045	0.7903642030846378	DNA	ABCC1, AFG3L2, AQP8, ATP1B1, ATP4A, ATP5F1C, ATP5MC3, ATP6V1C1, CACNA1D, CHERP, CLCN3, ERO1A, FKBP1B, GABRG1, GABRP, GABRR3, GLRA1, GLRA2, GP5, IBTK, ITPR2, KCNB1, KCNG1, KCNH8, KCNJ15, KCNK10, KCNK15, KCNK5, KCNV1, MPC2, PKD2L1, PSEN1, RHCG, SCN10A, SCN5A, SCN8A, SCNN1G, SLC13A3, SLC1A3, SLC1A4, SLC1A6, SLC24A4, SLC25A15, SLC25A21, SLC25A28, SLC26A5, SLC36A3, SLC39A3, SLC39A8, SLC4A4, SLC6A1, SLC6A5, SLC6A9, SLC7A1, SLC9A1, SLC9A9, TMEM38A, TRPC5, TRPV3
Felis_catus	regulation of membrane potential	39/1636	293/15514	0.1240756656911381	0.7903642030846378	DNA	ADRB2, AKT2, ATP1B1, BVES, CACNA1D, CAV3, FKBP1B, GABRG1, GABRP, GABRR3, GHRL, GLRA1, GLRA2, IFI6, KCNB1, KCNH8, KCNK10, KCNK15, KCNK5, KCNMB3, KIF5B, MPP2, MYH14, NUP155, PIEZO2, PKP2, PRELID1, PSEN1, RELN, RIMS4, SCN10A, SCN5A, SCN8A, SLC1A6, SLC24A4, SLC26A5, SLC39A8, SLC4A4, TMEM108
Felis_catus	amino acid transmembrane transport	10/1636	57/15514	0.1246183356114307	0.7903642030846378	DNA	PSEN1, SLC16A2, SLC1A3, SLC1A4, SLC1A6, SLC25A15, SLC36A3, SLC38A6, SLC6A5, SLC7A1
Felis_catus	purine nucleotide catabolic process	6/1636	30/15514	0.1246808426099713	0.7903642030846378	DNA	ACAT1, GDA, NT5C1A, NUDT18, NUDT9, PNP
Felis_catus	extrinsic apoptotic signaling pathway via death domain receptors	6/1636	30/15514	0.1246808426099713	0.7903642030846378	DNA	DAPK1, DAXX, HMGB2, PIK3R1, RAF1, SKIL
Felis_catus	cellular response to retinoic acid	6/1636	30/15514	0.1246808426099713	0.7903642030846378	DNA	ABL2, BRINP2, GSK3B, SNW1, STRA8, YAP1
Felis_catus	maturation of SSU-rRNA	6/1636	30/15514	0.1246808426099713	0.7903642030846378	DNA	BYSL, GTF2H5, MRPS11, RIOK1, TSR1, WDR46
Felis_catus	negative regulation of stress-activated protein kinase signaling cascade	6/1636	30/15514	0.1246808426099713	0.7903642030846378	DNA	DACT1, DUSP16, FOXO1, HDAC3, PTPN22, QARS
Felis_catus	negative regulation of stress-activated MAPK cascade	6/1636	30/15514	0.1246808426099713	0.7903642030846378	DNA	DACT1, DUSP16, FOXO1, HDAC3, PTPN22, QARS
Felis_catus	negative regulation of protein binding	12/1636	74/15514	0.1257413272230449	0.7903642030846378	DNA	ADRB2, BAG2, DACT1, EFHB, GSK3B, HFE, MAPK8, ROCK1, SLPI, SORL1, TFIP11, TTBK2
Felis_catus	microtubule-based transport	20/1636	138/15514	0.1265544509512327	0.7903642030846378	DNA	ADCY10, AP3B2, AP3M2, ARL8B, BICDL1, CAMSAP3, DNAAF2, DYNLL1, HSPB11, IFT81, KIF5B, LCA5, MGARP, MREG, PCM1, RASGRP1, STAU1, TMEM108, TTC26, YIPF1
Felis_catus	nucleic acid metabolic process	170/1636	1451/15514	0.1270738850400081	0.7903642030846378	DNA	ACTR8, ADAD1, ADRB2, AGO2, ALKBH2, APLF, ATXN2L, BCL9, BEND3, BOD1L1, BRCA2, BRIP1, BYSL, C1D, CAVIN1, CCNA2, CCNH, CDC73, CDK13, CELF2, CHERP, CNOT10, CNOT11, CNOT3, CNOT6L, CNOT7, CPSF2, CPSF6, CPSF7, CRNKL1, CSTF2T, DALRD3, DARS, DCP1B, DIS3, DNASE1L3, DPH3, DTWD2, EAF1, EARS2, ELAC1, ELOA, ENY2, ERCC4, ERI1, ERI3, ETAA1, EXOSC7, EXOSC8, EXOSC9, FASTKD1, FBL, GCM2, GTF2H5, GTF3C1, HARS, HBP1, HDAC3, HIPK3, HMGB2, HNF4A, HSD17B10, INTS2, INTS4, INTS8, INTS9, KARS, KDM1B, LARS2, LEF1, LIG1, LOC101098453, LRPPRC, LSM1, LSM8, MAPK14, MARS, MBD4, MCM4, MCM6, MFAP1, MMS22L, MND1, MORF4L1, MRPS11, NCBP2, NEIL3, NEUROD1, NIFK, NOL6, NSMCE2, NUDT16, NUP155, ORC4, ORC6, OSGEP, PIK3R1, POLA1, POLE2, POLQ, POLR3E, POLR3G, PPARGC1B, PRDM4, PRIM1, PRKACA, PRPF38A, PTBP3, PWP1, QARS, QRSL1, RBBP8, RBFA, RBM14, RBM4B, RBMX2, RC3H1, REV3L, REXO2, RFC5, RIOK1, RNF212B, RPP14, RPP30, RPUSD3, RTCB, RTRAF, S100A10, SEPSECS, SF3B6, SLC39A8, SMAD4, SMC5, SMCHD1, SMG1, SNRPD1, SNW1, SRSF6, SRSF9, SSB, SUPT3H, TAF4B, TARBP1, TCF7L2, TERF1, THOC2, THOC7, THRB, TNP1, TOPBP1, TOX2, TP53RK, TSEN34, TSR1, TXNL4A, UBR2, UNG, URB1, USP30, UTP20, WDR46, WDR6, XPC, XRCC5, YRDC, ZCCHC11, ZMAT2, ZMYND8, ZNF830, ZRANB2
Felis_catus	myeloid cell activation involved in immune response	8/1636	43/15514	0.1277179651733883	0.7903642030846378	DNA	ADORA2B, CHGA, DNASE1L3, DOCK2, KARS, RASGRP1, SLAMF1, STXBP2
Felis_catus	mRNA stabilization	8/1636	43/15514	0.1277179651733883	0.7903642030846378	DNA	ANGEL2, GDNF, IGF2BP3, PABPC1, RBM24, SYNCRIP, TIRAP, TRAF5
Felis_catus	calcium ion transmembrane import into cytosol	10/1636	58/15514	0.1278053161671276	0.7903642030846378	DNA	CACNA1D, CHERP, ERO1A, FKBP1B, GP5, IBTK, ITPR2, SLC24A4, TMEM38A, TRPV3
Felis_catus	positive regulation of protein transport	28/1636	202/15514	0.1327197175488286	0.7903642030846378	DNA	AKAP5, AKT2, ANKRD1, C2CD5, CDH1, CDK5R1, DOC2B, FFAR2, GHRL, GPR68, GSK3B, HDAC3, KCNB1, LOC101098453, MAPK14, MAVS, MPC2, PCM1, PIK3R1, PRKACA, PRKAR1A, PSEN1, PTPN22, SERP1, SORL1, TCF7L2, TLR2, TOMM7
Felis_catus	negative regulation of phosphoprotein phosphatase activity	4/1636	19/15514	0.1329034363970021	0.7903642030846378	DNA	BOD1L1, FKBP1B, MGAT5, ROCK1
Felis_catus	positive regulation of transcription elongation from RNA polymerase II promoter	4/1636	19/15514	0.1329034363970021	0.7903642030846378	DNA	CDC73, CDK13, MED21, ZMYND8
Felis_catus	sodium ion import across plasma membrane	4/1636	19/15514	0.1329034363970021	0.7903642030846378	DNA	SCNN1G, SLC6A1, SLC9A1, SLC9A9
Felis_catus	T-helper cell differentiation	4/1636	19/15514	0.1329034363970021	0.7903642030846378	DNA	IL4, LEF1, RC3H1, RORA
Felis_catus	positive regulation of dendritic spine development	4/1636	19/15514	0.1329034363970021	0.7903642030846378	DNA	CAPRIN1, KALRN, PSEN1, RELN
Felis_catus	negative regulation of T cell apoptotic process	4/1636	19/15514	0.1329034363970021	0.7903642030846378	DNA	ARG2, PIP, PRKCQ, TSC22D3
Felis_catus	regulation of dendritic spine morphogenesis	4/1636	19/15514	0.1329034363970021	0.7903642030846378	DNA	CAPRIN1, CDK5R1, KALRN, RELN
Felis_catus	CD4-positive, alpha-beta T cell differentiation involved in immune response	4/1636	19/15514	0.1329034363970021	0.7903642030846378	DNA	IL4, LEF1, RC3H1, RORA
Felis_catus	RNA 5'-end processing	4/1636	19/15514	0.1329034363970021	0.7903642030846378	DNA	HSD17B10, RPP14, RPP30, SSB
Felis_catus	cardiac muscle cell action potential involved in contraction	4/1636	19/15514	0.1329034363970021	0.7903642030846378	DNA	CACNA1D, NUP155, PKP2, SCN5A
Felis_catus	positive regulation of TORC1 signaling	4/1636	19/15514	0.1329034363970021	0.7903642030846378	DNA	MIOS, PIP4P1, RRAGD, WAC
Felis_catus	snRNA metabolic process	6/1636	31/15514	0.1330364590285322	0.7903642030846378	DNA	EXOSC7, EXOSC8, INTS2, INTS4, INTS8, INTS9
Felis_catus	positive regulation of striated muscle cell differentiation	6/1636	31/15514	0.1330364590285322	0.7903642030846378	DNA	CAV3, HOPX, LMOD3, MAPK14, RBM24, SMYD1
Felis_catus	regulation of calcineurin-NFAT signaling cascade	6/1636	31/15514	0.1330364590285322	0.7903642030846378	DNA	CHERP, EFHB, GSK3B, LMCD1, MYOZ2, SLC9A1
Felis_catus	myeloid leukocyte activation	15/1636	98/15514	0.1352922075883291	0.8008104934456245	DNA	ADAM10, ADORA2B, BATF3, CHGA, CRTC3, CXCL8, DNASE1L3, DOCK2, IL4, KARS, PSEN1, RASGRP1, RHOH, SLAMF1, STXBP2
Felis_catus	primary metabolic process	583/1636	5272/15514	0.1362728703401147	0.8012147607832604	DNA	A3GALT2, AAK1, ABAT, ABHD3, ABR, ACAD11, ACAD8, ACADL, ACAN, ACAT1, ACE2, ACER1, ACP6, ACSL1, ACSL5, ACTR8, ADAD1, ADAM10, ADAM19, ADAMTS12, ADCK1, ADCY10, ADRB2, AFG3L2, AGO2, AK4, AK7, AKR1B1, AKT2, ALDH8A1, ALDOB, ALG1, ALG13, ALKBH2, AMACR, AMPD1, AMPD2, AMPD3, AMZ2, AOAH, APLF, ARG2, ARRB1, ASAH1, ASB11, ASB17, ASB7, ASB8, ASB9, ATG10, ATG5, ATP5F1C, ATP5MC3, ATXN2L, ATXN3, B3GALT1, B3GALT2, B3GALT4, B4GALT5, BAG2, BCL9, BEND3, BHMT, BIRC2, BMX, BOD1L1, BPGM, BRCA2, BRIP1, BYSL, C1D, CAMK1G, CAND2, CAPN7, CASP14, CAV3, CAVIN1, CCNA2, CCNH, CDC73, CDK1, CDK13, CDK19, CDK5R1, CDK8, CELF2, CEPT1, CERS3, CES1, CHERP, CHIA, CHST11, CHST3, CHST9, CIT, CLCA1, CLCA4, CLSPN, CNOT10, CNOT11, CNOT3, CNOT6L, CNOT7, COQ2, CPA1, CPM, CPQ, CPSF2, CPSF6, CPSF7, CRNKL1, CRTC3, CSNK1G3, CSTF2T, CTDSP1, CTDSP2, CTH, CYFIP2, DALRD3, DAO, DAPK1, DARS, DCLK2, DCP1B, DCT, DCUN1D3, DCUN1D5, DDHD2, DGKE, DIS3, DNASE1L3, DPH3, DPY30, DRG2, DTWD2, DUSP16, DUSP19, DUSP21, EAF1, EARS2, ECE1, ECHDC2, EDEM3, EIF2A, ELAC1, ELOA, ELOVL4, ENY2, EPC2, ERCC4, ERI1, ERI3, ERMP1, ERO1A, ESCO1, ETAA1, ETNK1, EXOSC7, EXOSC8, EXOSC9, EYA2, FAM135A, FASTKD1, FBL, FBXL13, FGFR2, FKBP1B, FKBP5, FUT10, GAD1, GALC, GALK1, GALNT1, GALNT15, GALNT16, GALNT7, GANC, GAPDHS, GBE1, GCM2, GDA, GDPD1, GDPD5, GGCX, GLT8D2, GLYATL2, GMPR, GNAI3, GNE, GOT1, GP5, GPD1, GPHN, GPIHBP1, GSK3B, GTF2H5, GTF3C1, GYG1, HABP2, HACD1, HARS, HBP1, HDAC3, HDC, HECTD1, HIPK3, HK2, HMGB2, HNF4A, HOPX, HPGDS, HPRT1, HR, HSD17B10, HSD17B13, HSD17B2, IDH3B, IDNK, IL4, IMPDH2, INPP1, INPP5B, INTS2, INTS4, INTS8, INTS9, IRAK3, IRAK4, ITPK1, JMJD1C, KALRN, KANSL1, KARS, KAT2B, KCTD10, KDM1B, KDM3A, KDM6A, KDM8, KLK10, KLK11, KLK12, KLK6, KLK8, KLK9, KRT10, KSR2, KYAT3, LACTB, LAMP2, LARS2, LCTL, LDHC, LEF1, LIG1, LNX1, LOC101097117, LOC101098453, LOC111557102, LOXL4, LRAT, LRPPRC, LSM1, LSM8, LTA4H, LTC4S, LTN1, MAN2C1, MAP3K15, MAP3K21, MAPK13, MAPK14, MAPK8, MARCH8, MARS, MBD4, MBOAT1, MBOAT7, MCM4, MCM6, MELK, MEP1A, MEP1B, METAP1D, METTL21C, MFAP1, MGAT2, MGAT5, MGST3, MIB1, MINDY2, MINDY4B, MLLT1, MMS22L, MND1, MORF4L1, MRPL17, MRPL3, MRPL47, MRPS11, MSRB3, MTMR6, MTMR9, MYLK4, N6AMT1, NAA20, NADK2, NAPEPLD, NCBP2, NCK1, NDFIP1, NDST3, NDUFAF7, NEIL3, NEUROD1, NGLY1, NIFK, NOL6, NOS1, NOXRED1, NPC1, NR3C1, NSMCE2, NT5C1A, NUDT16, NUDT18, NUDT9, NUP155, ORC4, ORC6, OSGEP, OSTC, OTC, OXSM, P4HTM, PAH, PAK4, PAK5, PCGF5, PDF, PDHA1, PDK3, PDZRN3, PEX12, PEX2, PGAP1, PGLS, PHEX, PHKA2, PIAS1, PIGX, PIK3C2A, PIK3C3, PIK3CG, PIK3R1, PIP, PIP4P1, PKN2, PLB1, PLCD3, PLCL2, PNLIPRP1, PNP, POLA1, POLE2, POLQ, POLR3E, POLR3G, PPARGC1B, PPM1K, PPP1CC, PPP1R3D, PRDM4, PRIM1, PRKACA, PRKAG2, PRKCH, PRKCQ, PRKD3, PRMT3, PRPF38A, PRPS1L1, PRPS2, PSEN1, PSMA8, PSMC4, PSMC6, PSMD11, PSMF1, PTAR1, PTBP3, PTDSS1, PTEN, PTK2, PTPN21, PTPN22, PTPN9, PTPRM, PWP1, QARS, QRSL1, RAF1, RB1CC1, RBBP8, RBFA, RBM14, RBM4B, RBMX2, RC3H1, RDH11, RELN, REV3L, REXO2, RFC5, RFFL, RIOK1, RIOX2, RLF, RNF146, RNF186, RNF212B, RNF216, RNF220, RNF31, ROCK1, RORA, ROS1, RPL11, RPL15, RPL17, RPL21, RPL22L1, RPL32, RPL34, RPP14, RPP30, RPS13, RPS15A, RPS18, RPS27L, RPS3A, RPS6KA3, RPS6KA5, RPS6KC1, RPUSD3, RTCB, RTRAF, S100A10, SACM1L, SAMM50, SCAMP5, SCAP, SCD, SCP2, SCP2D1, SCPEP1, SDR42E1, SEL1L, SELENOK, SENP6, SEPSECS, SERAC1, SERP1, SF3B6, SGK3, SGTA, SH3RF1, SIAH1, SIAH2, SIN3B, SKP2, SLC16A2, SLC1A3, SLC23A2, SLC27A6, SLC39A8, SLC4A7, SMAD4, SMAD9, SMC5, SMCHD1, SMG1, SMPD2, SMYD1, SNRPD1, SNW1, SOCS4, SORL1, SPPL2A, SPPL2B, SRGN, SRR, SRSF6, SRSF9, SSB, SSH1, ST3GAL6, ST6GAL2, STT3B, SUDS3, SUMF1, SUPT3H, SVBP, TAF4B, TAF5L, TAMM41, TARBP1, TCF7L2, TEK, TERF1, TESK1, THOC2, THOC7, THOP1, THRB, TINAG, TIPARP, TKFC, TLR2, TMEM150A, TMEM189, TMPRSS2, TNIP1, TNP1, TOPBP1, TOX2, TP53RK, TPP2, TRAF5, TRERF1, TRIM2, TRIM25, TRIM55, TRIML2, TSEN34, TSR1, TTBK2, TTC39B, TTK, TTLL3, TULP4, TXNL4A, UBA5, UBA6, UBE2D3, UBE2E1, UBE3B, UBQLN1, UBR1, UBR2, UFSP2, UNG, URB1, USP12, USP14, USP30, USP42, USP50, UTP20, UXS1, VASH1, VASH2, VPS39, VPS4A, VRK2, WAC, WDR46, WDR6, WIPI1, WWTR1, XPC, XPNPEP3, XRCC5, YRDC, ZAR1L, ZCCHC11, ZDHHC23, ZDHHC9, ZFP91, ZMAT2, ZMYND8, ZNF830, ZRANB2
Felis_catus	amide biosynthetic process	37/1636	279/15514	0.1397458357706732	0.8012147607832604	DNA	ACAT1, ACSL1, ACSL5, ARG2, ASAH1, B3GALT1, B3GALT2, B4GALT5, CERS3, DRG2, ELOA, ELOVL4, LARS2, LOC111557102, MRPL17, MRPL3, MRPL47, MRPS11, OTC, PDF, PDHA1, QRSL1, RPL11, RPL15, RPL17, RPL21, RPL22L1, RPL32, RPL34, RPS13, RPS15A, RPS18, RPS27L, RPS3A, SEPSECS, SMPD2, ZAR1L
Felis_catus	regulation of translation	33/1636	245/15514	0.1412981859982779	0.8012147607832604	DNA	AGO2, CAPRIN1, CNOT10, CNOT11, CNOT6L, CNOT7, DAPK1, DPH3, EIF4G2, EIF5A2, EXOSC7, EXOSC8, IGF2BP3, IL6, LRPPRC, LTN1, MALSU1, NCBP2, NCK1, PABPC1, RBM24, RBM4B, RC3H1, RMND1, ROCK1, RPUSD3, SEPSECS, SERP1, SYNCRIP, TMED2, TNRC6A, TRAP1, ZCCHC11
Felis_catus	striated muscle tissue development	10/1636	61/15514	0.1416599204720811	0.8012147607832604	DNA	BVES, EYA2, MAPK14, MYH14, MYL7, MYOZ2, PLN, TCF21, VAMP5, VGLL2
Felis_catus	calcium ion transport into cytosol	10/1636	61/15514	0.1416599204720811	0.8012147607832604	DNA	CACNA1D, CHERP, ERO1A, FKBP1B, GP5, IBTK, ITPR2, SLC24A4, TMEM38A, TRPV3
Felis_catus	regulation of cold-induced thermogenesis	15/1636	100/15514	0.1422749311701839	0.8012147607832604	DNA	ACOT13, ACSL1, ADRB2, ARRDC3, CNOT3, G0S2, GHRL, HDAC3, KDM3A, LAMA4, LOC101098453, OXTR, PLCL2, PPARGC1B, RHEB
Felis_catus	intracellular lipid transport	6/1636	32/15514	0.1425913999168315	0.8012147607832604	DNA	ARL8B, GRAMD1C, KIAA1468, NPC1, SERAC1, VPS4A
Felis_catus	regulation of calcineurin-mediated signaling	6/1636	32/15514	0.1425913999168315	0.8012147607832604	DNA	CHERP, EFHB, GSK3B, LMCD1, MYOZ2, SLC9A1
Felis_catus	cellular glucan metabolic process	8/1636	46/15514	0.143955844566059	0.8012147607832604	DNA	GBE1, GSK3B, GYG1, PHKA2, PPP1CC, PPP1R3D, PRKAG2, RB1CC1
Felis_catus	glycogen metabolic process	8/1636	46/15514	0.143955844566059	0.8012147607832604	DNA	GBE1, GSK3B, GYG1, PHKA2, PPP1CC, PPP1R3D, PRKAG2, RB1CC1
Felis_catus	regulation of postsynapse organization	10/1636	62/15514	0.1476406752535866	0.8012147607832604	DNA	ADAM10, ARHGAP22, CAPRIN1, CDK5R1, KALRN, PSEN1, RELN, RPS6KA5, SRGN, VPS35
Felis_catus	amino acid transport	13/1636	83/15514	0.1480211942215376	0.8012147607832604	DNA	ACE2, PSEN1, SLC16A2, SLC1A3, SLC1A4, SLC1A6, SLC25A15, SLC36A3, SLC38A6, SLC6A1, SLC6A5, SLC7A1, SLC7A14
Felis_catus	negative regulation of metabolic process	216/1636	1875/15514	0.1487720887646748	0.8012147607832604	DNA	ACMSD, ACOT13, ADAM10, AFF2, AGO2, ANGEL2, ANKRD1, APBB2, ARG2, ARID5B, ARRB1, ARRDC3, ATCAY, ATG5, BAG2, BEND3, BHLHE41, BOD1L1, BRCA2, CAPRIN1, CAV3, CCR7, CD84, CDC73, CDH3, CDK5R1, CHD8, CILP, CNOT10, CNOT11, CNOT3, CNOT6L, CNOT7, CORO1C, CPAMD8, CREM, CRTC3, CTDSP1, CTDSP2, CXCL8, DACT1, DAPK1, DAXX, DBNDD2, DCP1B, DCUN1D3, DKK3, DMTN, DUSP16, DYNLL1, EED, EIF4G2, EPHB2, ERCC4, ERI1, EXOSC7, EXOSC8, FABP1, FKBP1B, FMO4, FRY, FST, GDNF, GHRL, GPNMB, GSK3B, GSKIP, HDAC3, HEG1, HEY1, HEYL, HFE, HK2, HMGA1, HMGB2, HNF4A, HNRNPK, HOPX, IFI6, IGF2BP3, IL6, IRAK3, ITIH2, JAZF1, KAT2B, KDM1B, KDM8, L3MBTL3, LAMA4, LAX1, LEF1, LMCD1, LRP3, LRPPRC, LSM1, MALSU1, MCPH1, MGAT5, MICAL1, MITF, MLIP, MLLT1, MPV17L, MTMR9, MYOZ2, NCBP2, NCK1, NDFIP1, NELFCD, NKRF, NLRX1, NPC1, NPTN, NR1D2, NR2C1, NR2F6, NTRK3, NUDT16, OPN3, PABPC1, PDE3B, PFDN6, PHC3, PHF19, PHF6, PIAS1, PLCL2, POLQ, PPARGC1B, PPEF2, PRKAR1A, PRMT3, PSEN1, PSMF1, PTBP3, PTEN, PTPN22, PTX3, PWP1, QARS, RBL2, RBM24, RC3H1, RD3, REL, RFFL, RGS14, RHEB, RIN3, RIPPLY2, ROCK1, ROS1, RPS6KA5, RTRAF, SAP30, SCAF4, SEMA4D, SERPINB12, SERPINB6, SGTA, SH3BP5, SH3RF1, SIAH2, SIN3B, SKIL, SLAMF1, SLC2A10, SMAD4, SMCHD1, SMG1, SNW1, SOCS4, SORL1, SOX1, SPRED2, SPRY1, SRGN, SRSF6, SRSF9, SSB, STAP1, STC2, SUDS3, SVBP, SYNCRIP, TCF7L2, TERF1, TESK1, TFPI, THRB, TIPARP, TIRAP, TLR8, TMED2, TNP1, TNRC6A, TRAF5, TRAP1, TRERF1, TRIAP1, USP14, WAC, WAPL, WDR6, WWC3, WWTR1, XRCC5, YAP1, YWHAB, YWHAQ, ZCCHC11, ZFP41, ZFPM2, ZMYM2, ZMYND8, ZNF830
Felis_catus	biological process involved in interaction with host	8/1636	47/15514	0.1511643064087026	0.8012147607832604	DNA	ARL8B, NPC1, THOC2, THOC7, TRIM25, VAMP8, VPS4A, ZNF502
Felis_catus	glucan metabolic process	8/1636	47/15514	0.1511643064087026	0.8012147607832604	DNA	GBE1, GSK3B, GYG1, PHKA2, PPP1CC, PPP1R3D, PRKAG2, RB1CC1
Felis_catus	nucleotide biosynthetic process	22/1636	157/15514	0.1513916150229775	0.8012147607832604	DNA	ACAT1, ACSL1, ACSL5, ADCY10, AK4, AMPD1, AMPD2, AMPD3, ATP5F1C, ATP5MC3, ELOVL4, HPRT1, IMPDH2, KARS, LDHC, NADK2, PDHA1, PNP, PRPS1L1, PRPS2, SCAMP5, SLC4A7
Felis_catus	cytosolic transport	16/1636	107/15514	0.1525238576463319	0.8012147607832604	DNA	ARL1, ARL8B, DCTN1, DOPEY2, EMP2, GOLT1B, PIK3C3, SNX5, SYS1, TBC1D23, VPS26A, VPS26B, VPS29, VPS35, VPS52, VTI1A
Felis_catus	nucleobase-containing compound metabolic process	207/1636	1797/15514	0.1529572818575688	0.8012147607832604	DNA	ACAT1, ACSL1, ACSL5, ACTR8, ADAD1, ADCY10, ADRB2, AGO2, AK4, AK7, ALDOB, ALKBH2, AMPD1, AMPD2, AMPD3, APLF, ATP5F1C, ATP5MC3, ATXN2L, BCL9, BEND3, BOD1L1, BPGM, BRCA2, BRIP1, BYSL, C1D, CAVIN1, CCNA2, CCNH, CDC73, CDK13, CELF2, CHERP, CNOT10, CNOT11, CNOT3, CNOT6L, CNOT7, CPSF2, CPSF6, CPSF7, CRNKL1, CSTF2T, DALRD3, DARS, DCP1B, DIS3, DNASE1L3, DPH3, DTWD2, EAF1, EARS2, ELAC1, ELOA, ELOVL4, ENY2, ERCC4, ERI1, ERI3, ETAA1, EXOSC7, EXOSC8, EXOSC9, FASTKD1, FBL, GAPDHS, GCM2, GDA, GMPR, GNAI3, GNE, GTF2H5, GTF3C1, HARS, HBP1, HDAC3, HIPK3, HK2, HMGB2, HNF4A, HPRT1, HSD17B10, IMPDH2, INTS2, INTS4, INTS8, INTS9, KARS, KDM1B, LARS2, LDHC, LEF1, LIG1, LOC101098453, LRPPRC, LSM1, LSM8, MAPK14, MARS, MBD4, MCM4, MCM6, MFAP1, MMS22L, MND1, MORF4L1, MRPS11, NADK2, NCBP2, NEIL3, NEUROD1, NIFK, NOL6, NSMCE2, NT5C1A, NUDT16, NUDT18, NUDT9, NUP155, ORC4, ORC6, OSGEP, OXSM, PCGF5, PDHA1, PIK3R1, PNP, POLA1, POLE2, POLQ, POLR3E, POLR3G, PPARGC1B, PRDM4, PRIM1, PRKACA, PRPF38A, PRPS1L1, PRPS2, PTBP3, PWP1, QARS, QRSL1, RBBP8, RBFA, RBM14, RBM4B, RBMX2, RC3H1, REV3L, REXO2, RFC5, RIOK1, RNF212B, RORA, RPP14, RPP30, RPUSD3, RTCB, RTRAF, S100A10, SCAMP5, SEPSECS, SF3B6, SLC39A8, SLC4A7, SMAD4, SMC5, SMCHD1, SMG1, SNRPD1, SNW1, SRSF6, SRSF9, SSB, SUPT3H, TAF4B, TARBP1, TCF7L2, TERF1, THOC2, THOC7, THRB, TNP1, TOPBP1, TOX2, TP53RK, TSEN34, TSR1, TXNL4A, UBR2, UNG, URB1, USP30, UTP20, UXS1, WDR46, WDR6, XPC, XRCC5, YRDC, ZCCHC11, ZMAT2, ZMYND8, ZNF830, ZRANB2
Felis_catus	leukocyte degranulation	4/1636	20/15514	0.1530491124864272	0.8012147607832604	DNA	ADORA2B, CHGA, RASGRP1, STXBP2
Felis_catus	regulation of mitochondrial translation	4/1636	20/15514	0.1530491124864272	0.8012147607832604	DNA	LRPPRC, MALSU1, RMND1, RPUSD3
Felis_catus	positive regulation of protein targeting to membrane	4/1636	20/15514	0.1530491124864272	0.8012147607832604	DNA	AKT2, C2CD5, CDK5R1, KCNB1
Felis_catus	cellular response to pH	4/1636	20/15514	0.1530491124864272	0.8012147607832604	DNA	GPR68, PKD2L1, SCNN1G, SLC9A1
Felis_catus	positive regulation of ubiquitin-protein transferase activity	4/1636	20/15514	0.1530491124864272	0.8012147607832604	DNA	ARRDC3, DCUN1D3, DCUN1D5, PTEN
Felis_catus	receptor recycling	4/1636	20/15514	0.1530491124864272	0.8012147607832604	DNA	ARFGEF2, PEX12, PEX2, SORL1
Felis_catus	alpha-beta T cell activation involved in immune response	4/1636	20/15514	0.1530491124864272	0.8012147607832604	DNA	IL4, LEF1, RC3H1, RORA
Felis_catus	alpha-beta T cell differentiation involved in immune response	4/1636	20/15514	0.1530491124864272	0.8012147607832604	DNA	IL4, LEF1, RC3H1, RORA
Felis_catus	positive regulation of interferon-alpha production	4/1636	20/15514	0.1530491124864272	0.8012147607832604	DNA	DDX58, MAVS, PTPN22, TLR8
Felis_catus	cellular response to heat	6/1636	33/15514	0.1532758672802759	0.8012147607832604	DNA	ATXN3, DAXX, HIKESHI, HSBP1L1, PRKACA, TCIM
Felis_catus	regulation of myotube differentiation	6/1636	33/15514	0.1532758672802759	0.8012147607832604	DNA	BHLHE41, CAV3, LMOD3, MAPK14, RBM24, SMYD1
Felis_catus	ribonucleotide catabolic process	6/1636	33/15514	0.1532758672802759	0.8012147607832604	DNA	ACAT1, GDA, NT5C1A, NUDT18, NUDT9, PNP
Felis_catus	post-translational protein modification	6/1636	33/15514	0.1532758672802759	0.8012147607832604	DNA	ATG5, CCNA2, ESCO1, RPS6KA5, STT3B, SUMF1
Felis_catus	anion transmembrane transport	19/1636	132/15514	0.1536128558524356	0.8016748717096314	DNA	ABCC1, GABRG1, GABRP, GABRR3, GLRA1, GLRA2, MPC2, PSEN1, SLC13A3, SLC1A3, SLC1A4, SLC1A6, SLC25A15, SLC25A21, SLC26A5, SLC39A8, SLC6A1, SLC6A5, SLC7A1
Felis_catus	purine ribonucleotide biosynthetic process	16/1636	108/15514	0.1553521418406199	0.8065644200846238	DNA	ACAT1, ACSL1, ACSL5, ADCY10, AK4, AMPD1, AMPD2, AMPD3, ATP5F1C, ATP5MC3, ELOVL4, HPRT1, IMPDH2, LDHC, PDHA1, SCAMP5
Felis_catus	polysaccharide metabolic process	11/1636	67/15514	0.1579204034414779	0.8175300628320882	DNA	AOAH, B4GALT5, GBE1, GSK3B, GYG1, NDST3, PHKA2, PPP1CC, PPP1R3D, PRKAG2, RB1CC1
Felis_catus	purine nucleotide metabolic process	31/1636	230/15514	0.158451764017002	0.8176271313391091	DNA	ACAT1, ACSL1, ACSL5, ADCY10, AK4, ALDOB, AMPD1, AMPD2, AMPD3, ATP5F1C, ATP5MC3, BPGM, ELOVL4, GAPDHS, GDA, GMPR, GNAI3, HK2, HPRT1, IMPDH2, LDHC, NT5C1A, NUDT18, NUDT9, OXSM, PDHA1, PNP, PRPS2, RORA, SCAMP5, SLC4A7
Felis_catus	embryonic digit morphogenesis	8/1636	48/15514	0.1592087612887023	0.8176271313391091	DNA	CHST11, ECE1, FLVCR1, LNPK, LRP4, SMAD4, TMEM231, WDPCP
Felis_catus	protein homotetramerization	8/1636	48/15514	0.1592087612887023	0.8176271313391091	DNA	ACOT13, AQP4, CRTC3, CRYZ, CTH, HSD17B10, ME1, PKD2L1
Felis_catus	cardiac muscle tissue morphogenesis	8/1636	48/15514	0.1592087612887023	0.8176271313391091	DNA	ANKRD1, HEG1, MYL2, PKP2, SMAD4, TNNI1, TPM1, ZFPM2
Felis_catus	modulation of process of other organism	13/1636	86/15514	0.1600150172260461	0.8191547781683124	DNA	EEA1, FCER2, LEF1, NAPEPLD, PIK3C3, PTX3, SAP30, SLPI, SNW1, TBC1D20, TRIM25, ZDHHC9, ZNF502
Felis_catus	retrograde transport, endosome to Golgi	11/1636	68/15514	0.1609356185074431	0.8212562465831487	DNA	ARL1, DCTN1, GOLT1B, SNX5, TBC1D23, VPS26A, VPS26B, VPS29, VPS35, VPS52, VTI1A
Felis_catus	peptidyl-serine phosphorylation	23/1636	166/15514	0.1621411030839332	0.8247936049451262	DNA	AKT2, CDK1, CDK5R1, CLSPN, CSNK1G3, GSK3B, HIPK3, MAPK13, MAPK14, MAPK8, PDK3, PKN2, PRKACA, PRKCH, PRKCQ, ROCK1, RPS6KA3, RPS6KA5, SGK3, SMG1, TTBK2, TTK, VRK2
Felis_catus	regulation of transcription elongation from RNA polymerase II promoter	6/1636	34/15514	0.1650188331679154	0.8302510043760745	DNA	CDC73, CDK13, EAF1, MED21, NELFCD, ZMYND8
Felis_catus	regulation of ubiquitin-protein transferase activity	6/1636	34/15514	0.1650188331679154	0.8302510043760745	DNA	ARRDC3, BAG2, DCUN1D3, DCUN1D5, PSEN1, PTEN
Felis_catus	sensory perception of taste	6/1636	34/15514	0.1650188331679154	0.8302510043760745	DNA	CALHM1, CALHM3, LEF1, SCNN1G, TAS2R39, TAS2R40
Felis_catus	negative regulation of endothelial cell proliferation	6/1636	34/15514	0.1650188331679154	0.8302510043760745	DNA	CNMD, GHRL, PRL, PTPRM, SYNJ2BP, VASH1
Felis_catus	protein-containing complex subunit organization	110/1636	922/15514	0.1666679258125692	0.8322295282336694	DNA	ACOT13, ADAM10, AGO2, ALDOB, ANKS4B, AQP4, ASF1B, ATPAF2, BEND3, CALHM1, CALHM3, CAND2, CATIP, CCT8, CDC73, CELF2, CENPC, CENPN, CEP57, CLTA, COIL, CPSF6, CPSF7, CRNKL1, CRTC3, CRYZ, CTH, DAXX, DENR, DMTN, DNAAF2, DNAH7, DRC1, EIF2S2, EIF4H, FOXRED1, GEMIN2, GEMIN8, GSK3B, GTF2H5, HGSNAT, HMGB2, HOPX, HSD17B10, KCNB1, KCNG1, KCNV1, KCTD10, KCTD16, KCTD8, KIF2B, KIF5B, KRT10, LAMP2, LIN54, LOC101082948, LOC101086986, LOC101091023, LYRM7, MAT2A, ME1, MED21, MICAL1, MITF, MRPS11, NCKAP5L, NDC1, NDUFA12, NDUFAF2, NDUFAF3, NDUFAF6, NDUFAF7, NUP35, ORC4, PARD6B, PET117, PFDN6, PIK3C3, PIP4P1, PKD2L1, PLEKHA7, POLQ, PSMD11, PSMD5, PTK2, RAF1, RPS27L, SAMM50, SMAD4, SNRPD1, SNRPE, SRSF6, TAPBP, TBCEL, TFIP11, TMEM170A, TMEM27, TMEM35A, TMEM70, TNP1, TSPYL4, TWF1, UBQLN1, VAMP8, VPS16, VPS4A, VSTM5, WDCP, XRCC5, YAP1
Felis_catus	activation of GTPase activity	14/1636	91/15514	0.1671939715723245	0.8326181636644453	DNA	ABR, AKT2, ARHGAP22, ARHGAP25, CORO1C, NTRK3, RAP1GAP2, RASGRP1, RHOG, SIPA1L1, TBC1D12, TBC1D2B, TBC1D30, USP6NL
Felis_catus	translation	24/1636	172/15514	0.167778924345019	0.8337162598625945	DNA	DRG2, ELOA, LARS2, LOC111557102, MRPL17, MRPL3, MRPL47, MRPS11, PDF, QRSL1, RPL11, RPL15, RPL17, RPL21, RPL22L1, RPL32, RPL34, RPS13, RPS15A, RPS18, RPS27L, RPS3A, SEPSECS, ZAR1L
Felis_catus	negative regulation of mRNA metabolic process	11/1636	70/15514	0.1689982640515753	0.8353284683808365	DNA	ANGEL2, GDNF, HNRNPK, IGF2BP3, PABPC1, RBM24, SRSF6, SRSF9, SYNCRIP, TIRAP, TRAF5
Felis_catus	protein tetramerization	11/1636	70/15514	0.1689982640515753	0.8353284683808365	DNA	ACOT13, AQP4, CPSF6, CPSF7, CRTC3, CRYZ, CTH, HSD17B10, KRT10, ME1, PKD2L1
Felis_catus	establishment of vesicle localization	11/1636	70/15514	0.1689982640515753	0.8353284683808365	DNA	AP3B2, AP3M2, BICDL1, DCTN1, KIF5B, MREG, MYO1H, RAB17, RASGRP1, TESK1, TMEM230
Felis_catus	cellular nitrogen compound metabolic process	258/1636	2271/15514	0.1713629905924459	0.8419048544723087	DNA	ACADL, ACAT1, ACER1, ACSL1, ACSL5, ACTR8, ADAD1, ADAM10, ADCY10, ADRB2, AGO2, AK4, AK7, ALDOB, ALKBH2, AMD1, AMPD1, AMPD2, AMPD3, APLF, ARG2, ASAH1, ATP5F1C, ATP5MC3, ATXN2L, B3GALT1, B3GALT2, B4GALT5, BCL9, BEND3, BHMT, BOD1L1, BPGM, BRCA2, BRIP1, BYSL, C1D, CARNMT1, CAVIN1, CCNA2, CCNH, CDC73, CDK13, CELF2, CERS3, CHERP, CNOT10, CNOT11, CNOT3, CNOT6L, CNOT7, CPM, CPQ, CPSF2, CPSF6, CPSF7, CRNKL1, CSTF2T, DALRD3, DAO, DARS, DCP1B, DIS3, DNASE1L3, DPH3, DRG2, DTWD2, EAF1, EARS2, ECE1, ELAC1, ELOA, ELOVL4, ENY2, ERCC4, ERI1, ERI3, ETAA1, EXOSC7, EXOSC8, EXOSC9, FASTKD1, FBL, GALC, GAPDHS, GCM2, GDA, GDPD1, GMPR, GNAI3, GNE, GTF2H5, GTF3C1, HARS, HBP1, HDAC3, HDC, HIPK3, HK2, HMGB2, HNF4A, HPGDS, HPRT1, HSD17B10, IMPDH2, INTS2, INTS4, INTS8, INTS9, KARS, KDM1B, LARS2, LDHC, LEF1, LIG1, LOC101098453, LOC111557102, LRPPRC, LSM1, LSM8, LTA4H, MAPK14, MARS, MBD4, MCM4, MCM6, MFAP1, MMS22L, MND1, MORF4L1, MRPL17, MRPL3, MRPL47, MRPS11, NADK2, NAPEPLD, NCBP2, NEIL3, NEUROD1, NIFK, NOL6, NOS1, NSMCE2, NT5C1A, NUDT16, NUDT18, NUDT9, NUP155, ORC4, ORC6, OSGEP, OTC, OXSM, PAM, PCGF5, PDF, PDHA1, PIK3R1, PNP, POLA1, POLE2, POLQ, POLR3E, POLR3G, PPARGC1B, PRDM4, PRIM1, PRKACA, PRPF38A, PRPS1L1, PRPS2, PSEN1, PTBP3, PWP1, QARS, QRSL1, RBBP8, RBFA, RBM14, RBM4B, RBMX2, RC3H1, REV3L, REXO2, RFC5, RIOK1, RNF212B, RORA, RPL11, RPL15, RPL17, RPL21, RPL22L1, RPL32, RPL34, RPP14, RPP30, RPS13, RPS15A, RPS18, RPS27L, RPS3A, RPUSD3, RTCB, RTRAF, S100A10, SAT1, SCAMP5, SEPSECS, SF3B6, SLC39A8, SLC4A7, SMAD4, SMC5, SMCHD1, SMG1, SMOX, SMPD2, SMS, SNCB, SNRPD1, SNW1, SRSF6, SRSF9, SSB, SUPT3H, TAF4B, TARBP1, TCF7L2, TERF1, THOC2, THOC7, THOP1, THRB, TNP1, TOPBP1, TOX2, TP53RK, TSEN34, TSR1, TXNL4A, UBR2, UNG, URB1, USP30, UTP20, UXS1, WDR46, WDR6, XPC, XRCC5, YRDC, ZAR1L, ZCCHC11, ZMAT2, ZMYND8, ZNF830, ZRANB2
Felis_catus	energy reserve metabolic process	9/1636	53/15514	0.1725077355821127	0.8419048544723087	DNA	GBE1, GSK3B, GYG1, LOC101098453, PHKA2, PPP1CC, PPP1R3D, PRKAG2, RB1CC1
Felis_catus	positive regulation of peptide secretion	11/1636	71/15514	0.1740060785578373	0.8419048544723087	DNA	DOC2B, FFAR2, GHRL, GPR68, HFE, LOC101098453, MPC2, PRKACA, PRKAR1A, SERP1, TCF7L2
Felis_catus	positive regulation of peptide hormone secretion	11/1636	71/15514	0.1740060785578373	0.8419048544723087	DNA	DOC2B, FFAR2, GHRL, GPR68, HFE, LOC101098453, MPC2, PRKACA, PRKAR1A, SERP1, TCF7L2
Felis_catus	peptidyl-threonine modification	11/1636	71/15514	0.1740060785578373	0.8419048544723087	DNA	CDK1, CDK5R1, CIT, GALNT1, GALNT16, GSK3B, HIPK3, MAPK8, PRKACA, ROCK1, TTK
Felis_catus	negative regulation of cellular protein metabolic process	74/1636	604/15514	0.1760731089859923	0.8419048544723087	DNA	AGO2, ARRB1, ATG5, BAG2, BOD1L1, CAPRIN1, CAV3, CNOT10, CNOT11, CNOT6L, CORO1C, CPAMD8, CTDSP1, CTDSP2, DAPK1, DBNDD2, DCUN1D3, DMTN, DUSP16, EPHB2, EXOSC7, EXOSC8, FABP1, FKBP1B, FRY, GSKIP, HEG1, HFE, IFI6, IRAK3, ITIH2, LAX1, MALSU1, MGAT5, MICAL1, MLLT1, NCK1, NTRK3, PPEF2, PRKAR1A, PRMT3, PSEN1, PSMF1, PTEN, PWP1, QARS, RBM24, RC3H1, RFFL, RGS14, ROCK1, RTRAF, SEMA4D, SERPINB12, SERPINB6, SGTA, SH3BP5, SH3RF1, SIAH2, SOCS4, SORL1, SPRED2, SPRY1, SVBP, SYNCRIP, TFPI, TMED2, TNRC6A, TRIAP1, USP14, WAC, WWTR1, YWHAB, ZCCHC11
Felis_catus	regulation of osteoclast differentiation	9/1636	54/15514	0.1764975544226462	0.8419048544723087	DNA	CLDN18, FAM213A, GPR68, LOC101098453, MITF, OCSTAMP, PIK3R1, PPARGC1B, TNFAIP6
Felis_catus	regulation of purine nucleotide metabolic process	9/1636	54/15514	0.1764975544226462	0.8419048544723087	DNA	ADORA2B, GPD1, GUCA1B, NOS1, PDK3, PRKAG2, PSEN1, RD3, SLC4A4
Felis_catus	negative regulation of epithelial cell migration	9/1636	54/15514	0.1764975544226462	0.8419048544723087	DNA	ANGPT2, CORO1C, DNAJA4, IL4, PTEN, PTPRM, SVBP, SYNJ2BP, VASH1
Felis_catus	negative regulation of plasma membrane bounded cell projection assembly	5/1636	25/15514	0.1778109501236049	0.8419048544723087	DNA	CEP97, STAP1, TBC1D30, TESK1, YAP1
Felis_catus	thioester biosynthetic process	5/1636	25/15514	0.1778109501236049	0.8419048544723087	DNA	ACAT1, ACSL1, ACSL5, ELOVL4, PDHA1
Felis_catus	acyl-CoA biosynthetic process	5/1636	25/15514	0.1778109501236049	0.8419048544723087	DNA	ACAT1, ACSL1, ACSL5, ELOVL4, PDHA1
Felis_catus	cytoskeleton-dependent intracellular transport	21/1636	149/15514	0.1779868580710636	0.8419048544723087	DNA	AP3B2, AP3M2, ARL8B, BICDL1, CAMSAP3, DYNLL1, HSPB11, IFT81, KIF5B, LCA5, MAP6, MGARP, MREG, MYO10, MYO1H, PCM1, RASGRP1, STAU1, TMEM108, TTC26, YIPF1
Felis_catus	glycerophospholipid metabolic process	29/1636	215/15514	0.1781717662597101	0.8419048544723087	DNA	ABHD3, ACP6, CEPT1, DGKE, ETNK1, GDPD1, INPP1, INPP5B, MBOAT1, MBOAT7, MTMR6, MTMR9, NAPEPLD, PGAP1, PIGX, PIK3C2A, PIK3C3, PIK3CG, PIK3R1, PIP4P1, PTDSS1, PTEN, SACM1L, SERAC1, SMG1, SOCS4, TAMM41, TMEM150A, VPS39
Felis_catus	peptidyl-serine modification	25/1636	182/15514	0.1799714598840209	0.8419048544723087	DNA	AKT2, CDK1, CDK5R1, CLSPN, CSNK1G3, GALNT1, GALNT16, GSK3B, HIPK3, MAPK13, MAPK14, MAPK8, PDK3, PKN2, PRKACA, PRKCH, PRKCQ, ROCK1, RPS6KA3, RPS6KA5, SGK3, SMG1, TTBK2, TTK, VRK2
Felis_catus	regulation of nucleotide metabolic process	9/1636	55/15514	0.1813558872036338	0.8419048544723087	DNA	ADORA2B, GPD1, GUCA1B, NOS1, PDK3, PRKAG2, PSEN1, RD3, SLC4A4
Felis_catus	intraciliary transport	7/1636	39/15514	0.1829453648254108	0.8419048544723087	DNA	DYNLL1, HSPB11, IFT81, LCA5, PCM1, TTC26, YIPF1
Felis_catus	negative regulation of hormone secretion	7/1636	39/15514	0.1829453648254108	0.8419048544723087	DNA	CHGA, FFAR2, FKBP1B, GHRL, KALRN, KCNB1, NDUFAF2
Felis_catus	negative regulation of apoptotic signaling pathway	25/1636	184/15514	0.1831057510556907	0.8419048544723087	DNA	BIRC6, CTH, DDIAS, EYA2, FAIM2, GDNF, GSK3B, HMGB2, IFI6, IL4, MNT, MPV17L, PAK5, PRELID1, PSEN1, QARS, RAF1, RB1CC1, RFFL, SGK3, SH3RF1, SIAH2, TMEM14A, TRIAP1, YAP1
Felis_catus	endosomal transport	25/1636	184/15514	0.1831057510556907	0.8419048544723087	DNA	ARL1, ARL8B, CCDC93, CMTM6, CORO1C, DCTN1, DPY30, GOLT1B, GRIP1, MVB12A, RAB17, RAB35, RAB8B, SNX5, SORL1, TBC1D23, VPS16, VPS26A, VPS26B, VPS29, VPS35, VPS39, VPS4A, VPS52, VTI1A
Felis_catus	sodium ion transport	14/1636	96/15514	0.1841216723955393	0.8419048544723087	DNA	ATP1B1, ATP4A, SCN10A, SCN5A, SCN8A, SCNN1G, SLC13A3, SLC4A4, SLC5A12, SLC6A1, SLC6A5, SLC6A9, SLC9A1, SLC9A9
Felis_catus	negative regulation of kinase activity	21/1636	152/15514	0.1844150102535746	0.8419048544723087	DNA	CAV3, CORO1C, DBNDD2, DUSP16, EPHB2, GSKIP, HEG1, IRAK3, LAX1, MLLT1, PRKAR1A, PSEN1, PTEN, QARS, RGS14, RTRAF, SH3BP5, SOCS4, SORL1, SPRY1, WWTR1
Felis_catus	negative regulation of protein modification process	44/1636	347/15514	0.1852792588800088	0.8419048544723087	DNA	ARRB1, ATG5, BAG2, BOD1L1, CAV3, CORO1C, CTDSP1, CTDSP2, DBNDD2, DCUN1D3, DMTN, DUSP16, EPHB2, FKBP1B, FRY, GSKIP, HEG1, IRAK3, LAX1, MGAT5, MICAL1, MLLT1, NCK1, NTRK3, PPEF2, PRKAR1A, PRMT3, PSEN1, PTEN, PWP1, QARS, RGS14, ROCK1, RTRAF, SEMA4D, SH3BP5, SOCS4, SORL1, SPRED2, SPRY1, SVBP, TMED2, WWTR1, YWHAB
Felis_catus	cellular amine metabolic process	9/1636	56/15514	0.1870492338900923	0.8419048544723087	DNA	AMD1, DAO, GDPD1, HDC, NAPEPLD, SAT1, SMOX, SMS, SNCB
Felis_catus	cellular biogenic amine metabolic process	9/1636	56/15514	0.1870492338900923	0.8419048544723087	DNA	AMD1, DAO, GDPD1, HDC, NAPEPLD, SAT1, SMOX, SMS, SNCB
Felis_catus	regulation of SMAD protein signal transduction	5/1636	26/15514	0.1871946457002141	0.8419048544723087	DNA	CILP, SH2B1, SLC2A10, SMAD4, WWTR1
Felis_catus	placenta development	5/1636	26/15514	0.1871946457002141	0.8419048544723087	DNA	ADAM19, BIRC2, HSD17B2, MAPK14, RTCB
Felis_catus	sodium ion homeostasis	5/1636	26/15514	0.1871946457002141	0.8419048544723087	DNA	ATP1B1, ATP4A, SCNN1G, SLC1A3, SLC9A1
Felis_catus	placenta blood vessel development	5/1636	26/15514	0.1871946457002141	0.8419048544723087	DNA	FZD5, PLCD3, TMED2, VASH1, VASH2
Felis_catus	negative regulation of protein dephosphorylation	5/1636	26/15514	0.1871946457002141	0.8419048544723087	DNA	BOD1L1, FKBP1B, MGAT5, ROCK1, YWHAB
Felis_catus	phosphatidylinositol metabolic process	18/1636	126/15514	0.1875683005700088	0.8423569425877663	DNA	DGKE, INPP1, INPP5B, MBOAT7, MTMR6, MTMR9, PGAP1, PIGX, PIK3C2A, PIK3C3, PIK3CG, PIK3R1, PIP4P1, PTEN, SACM1L, SMG1, SOCS4, TMEM150A
Felis_catus	cellular amino acid metabolic process	30/1636	225/15514	0.1881206184993093	0.8426382219889103	DNA	ABAT, ACAT1, ARG2, BHMT, CTH, DALRD3, DAO, DARS, DCT, EARS2, GAD1, GOT1, HARS, HDC, HNF4A, HSD17B10, KARS, KYAT3, LARS2, MARS, NOS1, NOXRED1, OTC, PAH, QARS, QRSL1, SLC16A2, SLC1A3, SLC39A8, SRR
Felis_catus	negative regulation of cell-substrate adhesion	7/1636	40/15514	0.1886265229880271	0.8426382219889103	DNA	ANGPT2, CORO1C, DLC1, DMTN, PIK3R1, PTEN, RASA1
Felis_catus	organonitrogen compound biosynthetic process	78/1636	642/15514	0.1889014846518766	0.8426382219889103	DNA	A3GALT2, ACAN, ACAT1, ACER1, ACSL1, ACSL5, ADCY10, AK4, AMD1, AMPD1, AMPD2, AMPD3, ARG2, ASAH1, ATP5F1C, ATP5MC3, B3GALT1, B3GALT2, B4GALT5, BHMT, CEPT1, CERS3, CHST11, CHST3, CHST9, CTH, DAO, DRG2, ELOA, ELOVL4, GAD1, GOT1, GPHN, HACD1, HDC, HPRT1, IMPDH2, LARS2, LDHC, LOC101097117, LOC111557102, MOCS1, MRPL17, MRPL3, MRPL47, MRPS11, NADK2, NDST3, NOXRED1, OTC, PAH, PDF, PDHA1, PNP, PRPS2, PTDSS1, QRSL1, RPL11, RPL15, RPL17, RPL21, RPL22L1, RPL32, RPL34, RPS13, RPS15A, RPS18, RPS27L, RPS3A, SCAMP5, SEPSECS, SLC1A3, SLC4A7, SMPD2, SMS, SRR, TNIP1, ZAR1L
Felis_catus	ribose phosphate biosynthetic process	18/1636	128/15514	0.1928261757923921	0.8482504820913332	DNA	ACAT1, ACSL1, ACSL5, ADCY10, AK4, AMPD1, AMPD2, AMPD3, ATP5F1C, ATP5MC3, ELOVL4, HPRT1, IMPDH2, LDHC, PDHA1, PRPS1L1, PRPS2, SCAMP5
Felis_catus	regulation of interleukin-8 production	9/1636	57/15514	0.1935431212057083	0.8482504820913332	DNA	ARRB1, DDX58, FFAR2, IL6, MAVS, PTPN22, TIRAP, TLR2, TLR8
Felis_catus	regulation of calcium-mediated signaling	9/1636	57/15514	0.1935431212057083	0.8482504820913332	DNA	CHERP, CMKLR1, EFHB, GSK3B, LMCD1, MYOZ2, SELENOK, SLC24A4, SLC9A1
Felis_catus	amine metabolic process	9/1636	57/15514	0.1935431212057083	0.8482504820913332	DNA	AMD1, DAO, GDPD1, HDC, NAPEPLD, SAT1, SMOX, SMS, SNCB
Felis_catus	negative regulation of cysteine-type endopeptidase activity involved in apoptotic process	7/1636	41/15514	0.1954556299091155	0.8482504820913332	DNA	FABP1, IFI6, MICAL1, RFFL, SH3RF1, SIAH2, TRIAP1
Felis_catus	insulin secretion	7/1636	41/15514	0.1954556299091155	0.8482504820913332	DNA	FKBP1B, GPR119, GPR68, NEUROD1, RAF1, SERP1, TMEM27
Felis_catus	striated muscle contraction	7/1636	41/15514	0.1954556299091155	0.8482504820913332	DNA	ARG2, ATP1B1, LMOD3, MYH14, MYL2, TNNI1, TPM1
Felis_catus	positive regulation of cell-matrix adhesion	7/1636	41/15514	0.1954556299091155	0.8482504820913332	DNA	EMP2, GSK3B, RIN2, ROCK1, RRAS, S100A10, TEK
Felis_catus	protein localization to plasma membrane	22/1636	161/15514	0.1964596984809311	0.8482504820913332	DNA	AKT2, ATP1B1, C2CD5, CAV3, CDH1, CE2H16orf70, EMP2, GRIP1, HECTD1, PDZD3, PKP2, RAB8B, RILPL1, ROCK1, S100A10, SORL1, SYS1, TMED2, TMEM150A, VAMP5, VPS35, ZDHHC23
Felis_catus	acidic amino acid transport	5/1636	27/15514	0.1981755071914385	0.8482504820913332	DNA	PSEN1, SLC1A3, SLC1A4, SLC1A6, SLC6A1
Felis_catus	mRNA catabolic process	15/1636	104/15514	0.1987324611506487	0.8482504820913332	DNA	CNOT10, CNOT11, CNOT3, CNOT6L, CNOT7, DCP1B, EXOSC7, EXOSC8, LSM1, NCBP2, NUDT16, RC3H1, SMG1, SSB, ZCCHC11
Felis_catus	organic acid transmembrane transport	12/1636	80/15514	0.1991489718163537	0.8482504820913332	DNA	MPC2, PSEN1, SLC16A2, SLC1A3, SLC1A4, SLC1A6, SLC25A15, SLC25A21, SLC36A3, SLC38A6, SLC6A5, SLC7A1
Felis_catus	muscle tissue development	12/1636	80/15514	0.1991489718163537	0.8482504820913332	DNA	BVES, CSRP1, EYA2, MAPK14, MYH14, MYL7, MYOZ2, PLN, TCF21, TIPARP, VAMP5, VGLL2
Felis_catus	carboxylic acid transmembrane transport	12/1636	80/15514	0.1991489718163537	0.8482504820913332	DNA	MPC2, PSEN1, SLC16A2, SLC1A3, SLC1A4, SLC1A6, SLC25A15, SLC25A21, SLC36A3, SLC38A6, SLC6A5, SLC7A1
Felis_catus	regulation of striated muscle cell differentiation	9/1636	58/15514	0.2008021982568669	0.8482504820913332	DNA	BHLHE41, CAV3, HDAC3, HOPX, LMOD3, MAPK14, RBM24, SMAD4, SMYD1
Felis_catus	actin filament organization	27/1636	201/15514	0.2019569574742235	0.8482504820913332	DNA	ACTN1, ARHGAP25, ARRB1, CATIP, CAV3, CORO1C, DMTN, EMP2, FAM171A1, GHRL, IQGAP2, ITGB5, LIMA1, LMOD3, MICAL1, MYO1H, NCK1, PHACTR1, PPARGC1B, RHOBTB1, RHOBTB2, RHOG, RHOH, TMSB10, TPM1, TWF1, ZYX
Felis_catus	negative regulation of cell cycle process	27/1636	202/15514	0.2032503324361527	0.8482504820913332	DNA	APBB2, CDC73, CDK1, CLSPN, CTDSP1, CTDSP2, DACT1, DCUN1D3, GPNMB, KAT2B, MAPK14, MRNIP, MTBP, NUBP1, PTEN, RBL2, RBM14, SPDL1, TOPBP1, TTK, VPS4A, WAC, WAPL, XPC, ZNF655, ZNF830, ZWILCH
Felis_catus	protein complex oligomerization	27/1636	202/15514	0.2032503324361527	0.8482504820913332	DNA	ACOT13, AQP4, BEND3, CALHM1, CALHM3, CEP57, CPSF6, CPSF7, CRTC3, CRYZ, CTH, HGSNAT, HSD17B10, KCNB1, KCNG1, KCNV1, KCTD10, KCTD16, KCTD8, KRT10, MAT2A, ME1, PKD2L1, POLQ, TMEM70, VSTM5, WDCP
Felis_catus	mitotic cytokinesis	7/1636	42/15514	0.2033693702405308	0.8482504820913332	DNA	ANLN, CEP55, CIT, EFHC1, PDCD6IP, RAB35, ROCK1
Felis_catus	negative regulation of MAP kinase activity	7/1636	42/15514	0.2033693702405308	0.8482504820913332	DNA	CAV3, DUSP16, IRAK3, LAX1, RGS14, SORL1, SPRY1
Felis_catus	positive regulation of muscle cell differentiation	7/1636	42/15514	0.2033693702405308	0.8482504820913332	DNA	CAV3, CTH, HOPX, LMOD3, MAPK14, RBM24, SMYD1
Felis_catus	positive regulation of cytokine production	42/1636	331/15514	0.2048187980382682	0.8531908534064988	DNA	ADORA2B, ARFGEF2, CCR7, CD6, CD84, CHIA, DDX58, EPHB2, FFAR2, FZD5, GLMN, HEG1, HMGB2, IL17RC, IL4, IL6, IRAK3, ITK, LY96, MAPK13, MAPK14, MAVS, PIK3R1, PNP, PRKCQ, PSEN1, PTPN22, RASGRP1, RORA, SCAMP5, SELENOK, SLAMF1, SLAMF6, SORL1, TICAM1, TIRAP, TLR2, TLR8, TNFSF4, TYK2, USP50, ZC3HAV1
Felis_catus	negative regulation of transferase activity	23/1636	169/15514	0.2062817761236792	0.857116392196954	DNA	BAG2, CAV3, CORO1C, DBNDD2, DUSP16, EPHB2, GSKIP, HEG1, IRAK3, LAX1, MLLT1, PRKAR1A, PSEN1, PTEN, QARS, RGS14, RTRAF, SH3BP5, SOCS4, SORL1, SPRY1, TERF1, WWTR1
Felis_catus	biological process involved in symbiotic interaction	19/1636	137/15514	0.2074110074586079	0.857116392196954	DNA	ACE2, ARL8B, EEA1, LEF1, LRRC15, NAPEPLD, NPC1, PIK3C3, PTX3, SAP30, SNW1, TBC1D20, THOC2, THOC7, TRIM25, VAMP8, VPS4A, ZDHHC9, ZNF502
Felis_catus	response to endoplasmic reticulum stress	23/1636	171/15514	0.2104147655272001	0.857116392196954	DNA	ANKS4B, ATF6, CXCL8, EIF2B5, ERMP1, ERO1A, GSK3B, NCK1, NRBF2, PIK3R1, PSMC6, RNF186, SCAMP5, SEL1L, SELENOK, SERP1, SGTA, STT3B, TMED2, TMTC4, TRIM25, UBA5, UBQLN1
Felis_catus	regulation of organic acid transport	5/1636	28/15514	0.2106145019898411	0.857116392196954	DNA	ACE2, ACSL5, AKT2, PSEN1, TMEM27
Felis_catus	vesicle transport along microtubule	5/1636	28/15514	0.2106145019898411	0.857116392196954	DNA	AP3B2, AP3M2, BICDL1, KIF5B, RASGRP1
Felis_catus	protein depolymerization	5/1636	28/15514	0.2106145019898411	0.857116392196954	DNA	KIF2B, MICAL1, NCKAP5L, TWF1, VPS4A
Felis_catus	membrane invagination	7/1636	43/15514	0.2123035777108342	0.857116392196954	DNA	ARHGAP25, CLCN3, RHOBTB1, RHOBTB2, RHOG, RHOH, XKR7
Felis_catus	purine nucleoside diphosphate metabolic process	7/1636	43/15514	0.2123035777108342	0.857116392196954	DNA	AK4, ALDOB, BPGM, GAPDHS, HK2, NUDT18, NUDT9
Felis_catus	positive regulation of interleukin-8 production	7/1636	43/15514	0.2123035777108342	0.857116392196954	DNA	DDX58, FFAR2, IL6, MAVS, TIRAP, TLR2, TLR8
Felis_catus	membrane assembly	7/1636	43/15514	0.2123035777108342	0.857116392196954	DNA	CAV3, DMKN, EMP2, HDAC3, LRP4, REEP4, S100A10
Felis_catus	purine ribonucleoside diphosphate metabolic process	7/1636	43/15514	0.2123035777108342	0.857116392196954	DNA	AK4, ALDOB, BPGM, GAPDHS, HK2, NUDT18, NUDT9
Felis_catus	cellular protein metabolic process	244/1636	2157/15514	0.212568601711545	0.857116392196954	DNA	AAK1, ABR, ADAM10, ADCK1, AFG3L2, AKT2, ALG1, ARRB1, ASB11, ASB17, ASB7, ASB8, ASB9, ATG10, ATG5, ATXN3, B3GALT1, B3GALT2, B3GALT4, B4GALT5, BEND3, BIRC2, BMX, BRCA2, CAMK1G, CAND2, CCNA2, CCNH, CDC73, CDK1, CDK13, CDK19, CDK5R1, CDK8, CIT, CLSPN, CSNK1G3, CTDSP1, CTDSP2, CTH, DAPK1, DCLK2, DCUN1D3, DCUN1D5, DPH3, DPY30, DRG2, DUSP16, DUSP19, DUSP21, EDEM3, EIF2A, ELOA, ENY2, EPC2, ERO1A, ESCO1, EYA2, FBL, FGFR2, FKBP1B, FKBP5, FUT10, GAD1, GALNT1, GALNT15, GALNT16, GALNT7, GGCX, GPHN, GSK3B, GTF2H5, HDAC3, HECTD1, HIPK3, HOPX, HR, IL4, IRAK3, IRAK4, JMJD1C, KALRN, KANSL1, KAT2B, KCTD10, KDM1B, KDM3A, KDM6A, KDM8, KRT10, KSR2, LAMP2, LARS2, LEF1, LOC111557102, LOXL4, LTN1, MAP3K15, MAP3K21, MAPK13, MAPK14, MAPK8, MARCH8, MELK, METAP1D, METTL21C, MGAT2, MGAT5, MIB1, MINDY2, MINDY4B, MLLT1, MORF4L1, MRPL17, MRPL3, MRPL47, MRPS11, MSRB3, MYLK4, N6AMT1, NAA20, NCK1, NDUFAF7, NGLY1, NPC1, NSMCE2, OSTC, P4HTM, PAK4, PAK5, PCGF5, PDF, PDK3, PDZRN3, PEX12, PIAS1, PIGX, PIK3C3, PIK3CG, PIK3R1, PKN2, PPM1K, PPP1CC, PRKACA, PRKAG2, PRKCH, PRKCQ, PRKD3, PRMT3, PSEN1, PTAR1, PTEN, PTK2, PTPN21, PTPN22, PTPN9, PTPRM, QRSL1, RAF1, RB1CC1, RBM14, RC3H1, RELN, RFFL, RIOX2, RLF, RNF146, RNF186, RNF212B, RNF216, RNF220, RNF31, ROCK1, ROS1, RPL11, RPL15, RPL17, RPL21, RPL22L1, RPL32, RPL34, RPS13, RPS15A, RPS18, RPS27L, RPS3A, RPS6KA3, RPS6KA5, RPS6KC1, SELENOK, SENP6, SEPSECS, SGK3, SH3RF1, SIAH1, SIN3B, SKP2, SLC39A8, SMAD9, SMG1, SMYD1, SOCS4, SSH1, ST3GAL6, ST6GAL2, STT3B, SUDS3, SUMF1, SUPT3H, TAF4B, TAF5L, TEK, TESK1, TLR2, TP53RK, TRAF5, TRERF1, TRIM2, TRIM25, TRIM55, TRIML2, TTBK2, TTK, TULP4, UBA5, UBA6, UBE2D3, UBE2E1, UBE3B, UBR1, UBR2, USP12, USP14, USP30, USP42, USP50, VRK2, WAC, WIPI1, WWTR1, ZAR1L, ZDHHC23, ZDHHC9, ZFP91
Felis_catus	regulation of insulin secretion	16/1636	112/15514	0.2140902741703193	0.8576968393238983	DNA	CHGA, DOC2B, FFAR2, FKBP1B, GHRL, GPR68, HNF4A, IL6, KCNB1, LOC101098453, MPC2, NDUFAF2, PRKACA, PRKAR1A, SERP1, TCF7L2
Felis_catus	alpha-amino acid catabolic process	10/1636	64/15514	0.2158516680223338	0.8602009542474193	DNA	ACAT1, ARG2, DAO, GAD1, GOT1, HSD17B10, KYAT3, NOS1, OTC, PAH
Felis_catus	negative regulation of cytoskeleton organization	16/1636	113/15514	0.216922676964678	0.8619892683593721	DNA	ARHGAP28, CAMSAP3, CAV3, DLC1, FHOD3, KAT2B, LIMA1, LMOD3, NUBP1, PIK3R1, RBM14, SMAD4, SSH1, TMSB10, TTBK2, TWF1
Felis_catus	metal ion transport	50/1636	404/15514	0.2186116447325402	0.8619892683593721	DNA	AFG3L2, ATOX1, ATP1B1, ATP4A, CACNA1D, CAV3, CHERP, ERO1A, FKBP1B, FLVCR1, FLVCR2, FTMT, GP5, IBTK, ITPR2, KCNB1, KCNG1, KCNH8, KCNJ15, KCNK10, KCNK15, KCNK5, KCNV1, NDFIP1, NIPAL2, NIPAL4, PKD2L1, PSEN1, SCN10A, SCN5A, SCN8A, SCNN1G, SELENOK, SLC13A3, SLC1A3, SLC24A4, SLC25A28, SLC39A3, SLC39A8, SLC41A2, SLC4A4, SLC5A12, SLC6A1, SLC6A5, SLC6A9, SLC9A1, SLC9A9, TMEM38A, TRPC5, TRPV3
Felis_catus	positive regulation of hormone secretion	13/1636	88/15514	0.2194530994101526	0.8619892683593721	DNA	DOC2B, FFAR2, GHRL, GPR68, HFE, LOC101098453, MPC2, PRKACA, PRKAR1A, SERP1, SMAD4, TCF7L2, VAMP8
Felis_catus	cellular component assembly	190/1636	1661/15514	0.2201005253702985	0.8619892683593721	DNA	ACOT13, ACTL9, ACTN1, ADAM10, AGFG1, AGO2, ALDOB, ANKS4B, ANLN, AQP4, ARRB1, ASF1B, ATG2B, ATG5, ATMIN, ATPAF2, ATXN2L, BBS7, BEND3, BRIP1, CALHM1, CALHM3, CAND2, CATIP, CAV3, CCDC69, CCT8, CDC73, CDH1, CELF2, CENPC, CENPN, CEP135, CEP295, CEP350, CEP57, CEP83, CFAP44, CFAP58, CLDN11, CLDN18, CLDN23, CLTA, CNOT7, COIL, CPSF6, CPSF7, CRNKL1, CRTC3, CRYZ, CTH, DAXX, DCTN1, DENR, DMKN, DMTN, DNAAF2, DNAH7, DRC1, DYNLL1, EIF2A, EIF2S2, EIF4H, EMP2, EMP3, FAM161A, FAM171A1, FHOD3, FLRT3, FOPNL, FOXRED1, FRMPD2, GEMIN2, GEMIN8, GHRL, GPM6B, GTF2H5, HAUS8, HDAC3, HGSNAT, HMGB2, HOPX, HSD17B10, HYDIN, IFT81, ITGB4, ITGB5, KCNB1, KCNG1, KCNV1, KCTD10, KCTD16, KCTD8, KRT10, LGI2, LIMA1, LMOD3, LOC101082948, LOC101086986, LOC101091023, LRP4, LYRM7, MARF1, MAT2A, ME1, MED21, MICAL1, MITF, MRPS11, MYH11, NCK1, NDC1, NDUFA12, NDUFAF2, NDUFAF3, NDUFAF6, NDUFAF7, NME8, NPTN, NTNG2, NUBP1, OCEL1, ORC4, PARD6B, PCM1, PET117, PFDN6, PHACTR1, PIK3C3, PIP4P1, PKD2L1, PKN2, PKP2, PLEKHA7, PLN, POLQ, PSEN1, PSMD11, PSMD5, PTK2, RAB17, RAF1, RB1CC1, RBM14, RC3H1, REEP4, RHOG, RHOH, RILPL1, ROCK1, RPS27L, S100A10, SAMM50, SH2B1, SMAD4, SMCHD1, SNRPD1, SNRPE, SRSF6, STX12, TAPBP, TBC1D20, TBCEL, TCTN2, TEKT5, THSD4, TMEM17, TMEM170A, TMEM231, TMEM27, TMEM35A, TMEM70, TNP1, TROVE2, TSPYL4, TTBK2, TTC26, TTC39C, UBQLN1, UBR2, VAMP8, VPS4A, VSTM5, WDCP, WDPCP, WIPI1, WWTR1, XRCC5, YAP1, ZYX
Felis_catus	positive regulation of cold-induced thermogenesis	10/1636	65/15514	0.2203072195597293	0.8619892683593721	DNA	ACSL1, ADRB2, CNOT3, G0S2, GHRL, HDAC3, KDM3A, LOC101098453, OXTR, PPARGC1B
Felis_catus	chromatin organization	51/1636	411/15514	0.2215429632823535	0.8619892683593721	DNA	ACTR8, ASF1B, BEND3, BRCA2, BRDT, CDC73, CHD8, DAXX, DPY30, ENY2, EPC2, FBL, HCFC2, HDAC3, HMGB2, HOPX, HR, JMJD1C, KANSL1, KAT2B, KDM1B, KDM3A, KDM6A, KDM8, L3MBTL3, LEF1, LIN54, MLLT1, MMS22L, MORF4L1, N6AMT1, NR3C1, PCGF5, PHF19, RBL2, RBM14, RIOX2, RLF, SIN3B, SMCHD1, SMYD1, SUDS3, SUPT3H, TAF5L, TNP1, TRERF1, TSPYL4, TTI1, UBE2E1, UBR2, WAC
Felis_catus	negative regulation of protein secretion	7/1636	44/15514	0.2221934781007899	0.8619892683593721	DNA	CHGA, DPH3, FFAR2, FKBP1B, GHRL, KCNB1, NDUFAF2
Felis_catus	oligosaccharide metabolic process	7/1636	44/15514	0.2221934781007899	0.8619892683593721	DNA	B3GALT1, B3GALT2, FUT10, MAN2C1, MGAT2, ST3GAL6, ST6GAL2
Felis_catus	modulation by host of viral process	7/1636	44/15514	0.2221934781007899	0.8619892683593721	DNA	EEA1, PIK3C3, PTX3, TBC1D20, TRIM25, ZDHHC9, ZNF502
Felis_catus	histone deacetylation	7/1636	44/15514	0.2221934781007899	0.8619892683593721	DNA	HDAC3, HOPX, MORF4L1, RBM14, SIN3B, SUDS3, TRERF1
Felis_catus	protein modification by small protein conjugation	51/1636	412/15514	0.2223558633020451	0.8619892683593721	DNA	ARRB1, ASB11, ASB17, ASB7, ASB8, ASB9, ATG10, ATG5, BIRC2, CAND2, CDC73, DCUN1D3, DCUN1D5, HECTD1, KCTD10, LTN1, MARCH8, MIB1, NSMCE2, PCGF5, PDZRN3, PEX12, PIAS1, RC3H1, RFFL, RNF146, RNF186, RNF212B, RNF216, RNF220, RNF31, SH3RF1, SIAH1, SKP2, SOCS4, TRAF5, TRIM2, TRIM25, TRIM55, TRIML2, TULP4, UBA5, UBA6, UBE2D3, UBE2E1, UBE3B, UBR1, UBR2, WAC, WWTR1, ZFP91
Felis_catus	purine ribonucleotide metabolic process	29/1636	220/15514	0.22251212084848	0.8619892683593721	DNA	ACAT1, ACSL1, ACSL5, ADCY10, AK4, ALDOB, AMPD1, AMPD2, AMPD3, ATP5F1C, ATP5MC3, BPGM, ELOVL4, GAPDHS, GDA, GMPR, GNAI3, HK2, HPRT1, IMPDH2, LDHC, NT5C1A, NUDT18, NUDT9, OXSM, PDHA1, PNP, RORA, SCAMP5
Felis_catus	response to pH	5/1636	29/15514	0.2243748464536447	0.8619892683593721	DNA	ACER1, GPR68, PKD2L1, SCNN1G, SLC9A1
Felis_catus	cytoplasmic translation	5/1636	29/15514	0.2243748464536447	0.8619892683593721	DNA	DRG2, RPL15, RPL17, RPL22L1, RPL32
Felis_catus	regulation of intracellular estrogen receptor signaling pathway	5/1636	29/15514	0.2243748464536447	0.8619892683593721	DNA	SKP2, UBA5, UFSP2, WBP2, YAP1
Felis_catus	negative regulation of phosphatase activity	5/1636	29/15514	0.2243748464536447	0.8619892683593721	DNA	BOD1L1, FKBP1B, MGAT5, ROCK1, SEMA4D
Felis_catus	transcription elongation from RNA polymerase II promoter	5/1636	29/15514	0.2243748464536447	0.8619892683593721	DNA	CDC73, CDK13, EAF1, ELOA, ENY2
Felis_catus	establishment of mitotic spindle orientation	5/1636	29/15514	0.2243748464536447	0.8619892683593721	DNA	DCTN1, MCPH1, NDC80, SPDL1, SPRY1
Felis_catus	response to fungus	5/1636	29/15514	0.2243748464536447	0.8619892683593721	DNA	ATG5, COTL1, IL17RC, JAGN1, PTX3
Felis_catus	male meiotic nuclear division	5/1636	29/15514	0.2243748464536447	0.8619892683593721	DNA	BRCA2, BRDT, FOXJ2, SPDYA, UBR2
Felis_catus	regulation of hormone metabolic process	5/1636	29/15514	0.2243748464536447	0.8619892683593721	DNA	DKK3, NR3C1, PRMT3, STC2, TCF7L2
Felis_catus	regulation of chemokine production	10/1636	66/15514	0.2255140845247031	0.8619892683593721	DNA	ADORA2B, ARG2, CD84, CHIA, FFAR2, IL6, MAVS, SELENOK, TIRAP, TLR2
Felis_catus	positive regulation of interleukin-6 production	10/1636	66/15514	0.2255140845247031	0.8619892683593721	DNA	ADORA2B, DDX58, IL17RC, IL6, MAPK13, MAVS, SELENOK, TIRAP, TLR2, TLR8
Felis_catus	extrinsic apoptotic signaling pathway	13/1636	90/15514	0.2268515190807185	0.8619892683593721	DNA	CD70, DAPK1, DAXX, EYA2, G0S2, HMGB2, IL4, PIK3R1, RAF1, RB1CC1, SKIL, TNFRSF1B, YAP1
Felis_catus	lymphocyte proliferation	13/1636	91/15514	0.2313813689111141	0.8619892683593721	DNA	CD70, DOCK2, EMP2, FKBP1B, IMPDH2, LEF1, NDFIP1, PLCL2, PRKCQ, RASGRP1, RC3H1, SELENOK, SLAMF1
Felis_catus	mononuclear cell proliferation	13/1636	91/15514	0.2313813689111141	0.8619892683593721	DNA	CD70, DOCK2, EMP2, FKBP1B, IMPDH2, LEF1, NDFIP1, PLCL2, PRKCQ, RASGRP1, RC3H1, SELENOK, SLAMF1
Felis_catus	mitochondrial respiratory chain complex assembly	10/1636	67/15514	0.2314420164581073	0.8619892683593721	DNA	FOXRED1, LOC101086986, LYRM7, NDUFA12, NDUFAF2, NDUFAF3, NDUFAF6, NDUFAF7, PET117, SAMM50
Felis_catus	posttranscriptional regulation of gene expression	40/1636	319/15514	0.2317410982345038	0.8619892683593721	DNA	AGO2, ANGEL2, CAPRIN1, CARHSP1, CNOT10, CNOT11, CNOT6L, CNOT7, DAPK1, DPH3, EIF4G2, EIF5A2, EXOSC7, EXOSC8, FASTKD1, GDNF, IGF2BP3, IL6, LRPPRC, LTN1, MALSU1, NCBP2, NCK1, PABPC1, RBM24, RBM4B, RC3H1, RMND1, ROCK1, RPUSD3, SEPSECS, SERP1, SYNCRIP, TIRAP, TMED2, TNFRSF1B, TNRC6A, TRAF5, TRAP1, ZCCHC11
Felis_catus	organelle fusion	13/1636	92/15514	0.2364416736084954	0.8619892683593721	DNA	AFG3L2, ARL8B, EEA1, RAB7A, RAB8B, STX12, TGFBRAP1, USP30, VAMP8, VPS16, VPS39, VPS4A, VTI1A
Felis_catus	protein-containing complex disassembly	13/1636	92/15514	0.2364416736084954	0.8619892683593721	DNA	GSK3B, KIF2B, KIF5B, LAMP2, MICAL1, NCKAP5L, PIK3C3, TFIP11, TNP1, TWF1, UBQLN1, VPS16, VPS4A
Felis_catus	response to lipid	41/1636	327/15514	0.2365075718299487	0.8619892683593721	DNA	ABL2, ANKRD1, BRINP2, CCR7, CDC73, CXCL8, DNAAF2, FFAR2, GDAP2, GNRH1, GOT1, GRAMD1C, GSK3B, HMGB2, HSD17B2, IL6, IRAK3, LY96, MAPK8, NCOA3, NOS1, NPC1, NR3C1, PDK3, RORA, RPS6KA3, SCD, SCNN1G, SLPI, SNW1, SRR, SSTR4, STAP1, STRA8, TFPI, TIRAP, TNFRSF1B, TNIP1, TRIML2, WBP2, YAP1
Felis_catus	cortical cytoskeleton organization	8/1636	49/15514	0.2373444939316773	0.8619892683593721	DNA	ANLN, FHOD3, FMNL2, RHOBTB1, RHOBTB2, RHOG, RHOH, ROCK1
Felis_catus	RNA export from nucleus	8/1636	49/15514	0.2373444939316773	0.8619892683593721	DNA	ENY2, NCBP2, NOL6, NUP155, SSB, THOC2, THOC7, ZC3H11A
Felis_catus	positive regulation of viral process	8/1636	49/15514	0.2373444939316773	0.8619892683593721	DNA	ATG5, CNOT7, PABPC1, PKN2, STAU1, TBC1D20, TMPRSS2, VPS4A
Felis_catus	meiotic cell cycle	5/1636	30/15514	0.2393224863084716	0.8619892683593721	DNA	MARF1, MYH11, PSMA8, RBBP8, STRA8
Felis_catus	neuromuscular junction development	5/1636	30/15514	0.2393224863084716	0.8619892683593721	DNA	AFG3L2, DCTN1, KALRN, LRP4, PDZRN3
Felis_catus	telencephalon cell migration	5/1636	30/15514	0.2393224863084716	0.8619892683593721	DNA	ARX, EFHC1, FUT10, PSEN1, RELN
Felis_catus	anterior/posterior axis specification	5/1636	30/15514	0.2393224863084716	0.8619892683593721	DNA	FZD5, KDM6A, PGAP1, SMAD4, TMED2
Felis_catus	positive regulation of phospholipase activity	5/1636	30/15514	0.2393224863084716	0.8619892683593721	DNA	ABL2, ARL1, FGFR2, ITK, LOC101098453
Felis_catus	regulation of stem cell population maintenance	5/1636	30/15514	0.2393224863084716	0.8619892683593721	DNA	CNOT3, KDM3A, SUDS3, TAF5L, YAP1
Felis_catus	regulation of alpha-beta T cell proliferation	5/1636	30/15514	0.2393224863084716	0.8619892683593721	DNA	ARG2, NDFIP1, PRKCQ, PTPN22, TYK2
Felis_catus	spliceosomal snRNP assembly	5/1636	30/15514	0.2393224863084716	0.8619892683593721	DNA	COIL, GEMIN2, GEMIN8, SNRPD1, SNRPE
Felis_catus	cellular senescence	5/1636	30/15514	0.2393224863084716	0.8619892683593721	DNA	BRCA2, HMGA1, MAPK14, MNT, NSMCE2
Felis_catus	negative regulation of alpha-beta T cell activation	5/1636	30/15514	0.2393224863084716	0.8619892683593721	DNA	ARG2, HFE, IL4, NDFIP1, RC3H1
Felis_catus	RNA catabolic process	17/1636	124/15514	0.2403359663058596	0.8629902975436425	DNA	CNOT10, CNOT11, CNOT3, CNOT6L, CNOT7, DCP1B, DIS3, EXOSC7, EXOSC8, LRPPRC, LSM1, NCBP2, NUDT16, RC3H1, SMG1, SSB, ZCCHC11
Felis_catus	pyruvate metabolic process	8/1636	50/15514	0.2422049715256149	0.8658402440344832	DNA	ALDOB, BPGM, GAPDHS, HK2, LDHC, ME1, PDHA1, SRR
Felis_catus	tRNA processing	14/1636	97/15514	0.2423445376217791	0.8658402440344832	DNA	DALRD3, DPH3, DTWD2, HSD17B10, OSGEP, RPP14, RPP30, RTCB, RTRAF, SSB, TARBP1, TP53RK, WDR6, YRDC
Felis_catus	regulation of coagulation	8/1636	51/15514	0.2480576045170399	0.8700931225978958	DNA	ANXA5, DMTN, EMILIN2, EPHB2, LOC101099143, PROCR, PSEN1, TFPI
Felis_catus	autophagosome assembly	8/1636	51/15514	0.2480576045170399	0.8700931225978958	DNA	ATG2B, ATG5, PIK3C3, PSEN1, RB1CC1, STX12, UBQLN1, WIPI1
Felis_catus	lysosomal transport	14/1636	99/15514	0.2484515668165743	0.8705267085412071	DNA	ARL8B, HGSNAT, LAMP2, MVB12A, NPC1, PLEKHF2, RAB7A, SORL1, TGFBRAP1, VPS16, VPS35, VPS39, VPS4A, VPS52
Felis_catus	negative regulation of cell cycle phase transition	22/1636	165/15514	0.2500323709191874	0.872268942968346	DNA	APBB2, CDC73, CDK1, CLSPN, CTDSP1, CTDSP2, DACT1, DCUN1D3, GPNMB, MAPK14, MRNIP, PTEN, RBL2, SPDL1, TOPBP1, TTK, VPS4A, WAC, XPC, ZNF655, ZNF830, ZWILCH
Felis_catus	cytosolic calcium ion transport	11/1636	74/15514	0.2507362385335732	0.8737778009503308	DNA	AFG3L2, CACNA1D, CHERP, ERO1A, FKBP1B, GP5, IBTK, ITPR2, SLC24A4, TMEM38A, TRPV3
Felis_catus	regulation of peptide transport	18/1636	132/15514	0.2532291370774665	0.8741170997003803	DNA	CHGA, DOC2B, FFAR2, FKBP1B, GHRL, GPR68, HFE, HNF4A, IL6, KALRN, KCNB1, LOC101098453, MPC2, NDUFAF2, PRKACA, PRKAR1A, SERP1, TCF7L2
Felis_catus	regulation of peptide hormone secretion	18/1636	132/15514	0.2532291370774665	0.8741170997003803	DNA	CHGA, DOC2B, FFAR2, FKBP1B, GHRL, GPR68, HFE, HNF4A, IL6, KALRN, KCNB1, LOC101098453, MPC2, NDUFAF2, PRKACA, PRKAR1A, SERP1, TCF7L2
Felis_catus	regulation of peptide secretion	18/1636	132/15514	0.2532291370774665	0.8741170997003803	DNA	CHGA, DOC2B, FFAR2, FKBP1B, GHRL, GPR68, HFE, HNF4A, IL6, KALRN, KCNB1, LOC101098453, MPC2, NDUFAF2, PRKACA, PRKAR1A, SERP1, TCF7L2
Felis_catus	cytoskeleton-dependent cytokinesis	8/1636	52/15514	0.2548512471867206	0.8741170997003803	DNA	ANLN, CEP55, CIT, EFHC1, ORC4, PDCD6IP, RAB35, ROCK1
Felis_catus	RNA stabilization	8/1636	52/15514	0.2548512471867206	0.8741170997003803	DNA	ANGEL2, GDNF, IGF2BP3, PABPC1, RBM24, SYNCRIP, TIRAP, TRAF5
Felis_catus	cytokinesis	8/1636	52/15514	0.2548512471867206	0.8741170997003803	DNA	ANLN, CEP55, CIT, EFHC1, ORC4, PDCD6IP, RAB35, ROCK1
Felis_catus	negative regulation of mRNA catabolic process	8/1636	52/15514	0.2548512471867206	0.8741170997003803	DNA	ANGEL2, GDNF, IGF2BP3, PABPC1, RBM24, SYNCRIP, TIRAP, TRAF5
Felis_catus	modulation by host of symbiont process	11/1636	75/15514	0.254894774943867	0.8741170997003803	DNA	EEA1, LEF1, NAPEPLD, PIK3C3, PTX3, SAP30, SNW1, TBC1D20, TRIM25, ZDHHC9, ZNF502
Felis_catus	modulation of process of other organism involved in symbiotic interaction	11/1636	75/15514	0.254894774943867	0.8741170997003803	DNA	EEA1, LEF1, NAPEPLD, PIK3C3, PTX3, SAP30, SNW1, TBC1D20, TRIM25, ZDHHC9, ZNF502
Felis_catus	lipid modification	18/1636	134/15514	0.2592227366703228	0.8741170997003803	DNA	A3GALT2, ACAD11, ACADL, ACAT1, B3GALT1, DGKE, ECHDC2, HSD17B10, INPP5B, MAPK14, MBOAT1, MBOAT7, MTMR6, MTMR9, PEX2, PIP4P1, PTEN, SACM1L
Felis_catus	negative regulation of epithelial cell differentiation	6/1636	35/15514	0.2610647871445617	0.8741170997003803	DNA	FOXJ2, FST, KRAS, SPRY1, SRSF6, YAP1
Felis_catus	ribonucleoside bisphosphate biosynthetic process	6/1636	35/15514	0.2610647871445617	0.8741170997003803	DNA	ACAT1, ACSL1, ACSL5, ELOVL4, PDHA1, SCAMP5
Felis_catus	purine nucleoside bisphosphate biosynthetic process	6/1636	35/15514	0.2610647871445617	0.8741170997003803	DNA	ACAT1, ACSL1, ACSL5, ELOVL4, PDHA1, SCAMP5
Felis_catus	DNA-templated transcription, elongation	6/1636	35/15514	0.2610647871445617	0.8741170997003803	DNA	CDC73, CDK13, EAF1, ELOA, ENY2, GTF2H5
Felis_catus	nucleoside bisphosphate biosynthetic process	6/1636	35/15514	0.2610647871445617	0.8741170997003803	DNA	ACAT1, ACSL1, ACSL5, ELOVL4, PDHA1, SCAMP5
Felis_catus	phosphatidylinositol phosphate biosynthetic process	8/1636	53/15514	0.262533736595315	0.8741170997003803	DNA	INPP1, PIK3C2A, PIK3C3, PIK3CG, PIK3R1, SMG1, SOCS4, TMEM150A
Felis_catus	supramolecular fiber organization	45/1636	366/15514	0.2630885730740867	0.8741170997003803	DNA	ACAN, ACTN1, ADAMTS12, AGFG1, ARHGAP25, ARRB1, BFSP1, BFSP2, CAMSAP3, CATIP, CAV3, CLIP2, CORO1C, DCTN1, DMTN, EMP2, FAM171A1, FHOD3, GHRL, IQGAP2, ITGB5, KIF2B, LIMA1, LMOD3, LOXL4, MARF1, MICAL1, MYH11, MYO1H, NCK1, NCKAP5L, PCM1, PHACTR1, PKP2, PPARGC1B, RHOBTB1, RHOBTB2, RHOG, RHOH, THSD4, TMSB10, TNFAIP6, TPM1, TWF1, ZYX
Felis_catus	innate immune response	28/1636	217/15514	0.2645706670570609	0.8741170997003803	DNA	AKAP1, ARL8B, C8B, DAPK1, DDX58, DEFB125, DEFB127, DEFB128, HMGB2, IFI6, IL4, IRAK4, KIF5B, LY86, LY96, MAVS, PTK2, PTX3, REL, SKP2, SLPI, TICAM1, TIRAP, TLR10, TLR8, TNK2, TRIM25, TRIML2
Felis_catus	carbohydrate derivative catabolic process	15/1636	107/15514	0.2659769121647301	0.8741170997003803	DNA	ACAT1, ADAMTS12, AOAH, CHIA, GALC, GDA, GPD1, LYVE1, NGLY1, NT5C1A, NUDT18, NUDT9, PNP, STAB2, STT3B
Felis_catus	membrane organization	53/1636	435/15514	0.2671309346102593	0.8741170997003803	DNA	ABCC1, AFG3L2, AKT2, APOO, ARHGAP25, ARL8B, CAV3, CEP55, CLCN3, CORO1C, CRB1, DCTN1, DMKN, DOCK2, EEA1, EMP2, EQTN, EYA2, GDNF, HDAC3, HK2, LRP4, MPV17L, MYOF, NPC1, NUP155, PRELID1, RAB7A, RAB8B, REEP4, RHOBTB1, RHOBTB2, RHOG, RHOH, RILPL1, S100A10, SAMM50, SH3GLB1, SPACA6, STX12, TGFBRAP1, TIMM22, TMED2, TMEM14A, TMEM170A, TOR1AIP1, TRIAP1, TRPC5, VAMP8, VPS39, VPS4A, VTI1A, XKR7
Felis_catus	purine-containing compound catabolic process	6/1636	36/15514	0.2680361327219546	0.8741170997003803	DNA	ACAT1, GDA, NT5C1A, NUDT18, NUDT9, PNP
Felis_catus	regulation of protein targeting	6/1636	36/15514	0.2680361327219546	0.8741170997003803	DNA	AKT2, C2CD5, CDK5R1, DMTN, KCNB1, TOMM7
Felis_catus	histone H3 acetylation	6/1636	36/15514	0.2680361327219546	0.8741170997003803	DNA	BRCA2, ENY2, KAT2B, LEF1, SUPT3H, TAF5L
Felis_catus	receptor localization to synapse	6/1636	36/15514	0.2680361327219546	0.8741170997003803	DNA	GPHN, GRIP1, KIF5B, LHFPL4, RELN, SYNJ2BP
Felis_catus	regulation of endoplasmic reticulum unfolded protein response	4/1636	21/15514	0.2704083648421711	0.8741170997003803	DNA	ATF6, NCK1, PIGBOS1, PIK3R1
Felis_catus	regulation of mast cell degranulation	4/1636	21/15514	0.2704083648421711	0.8741170997003803	DNA	ADORA2B, CD84, IL4, VAMP8
Felis_catus	protein localization to centrosome	4/1636	21/15514	0.2704083648421711	0.8741170997003803	DNA	CEP350, CEP83, MCPH1, PCM1
Felis_catus	acrosome assembly	4/1636	21/15514	0.2704083648421711	0.8741170997003803	DNA	ACTL9, AGFG1, PLN, TBC1D20
Felis_catus	positive regulation of ATP metabolic process	4/1636	21/15514	0.2704083648421711	0.8741170997003803	DNA	BEND3, GPD1, PSEN1, SLC4A4
Felis_catus	ephrin receptor signaling pathway	4/1636	21/15514	0.2704083648421711	0.8741170997003803	DNA	CDK5R1, NCK1, SIPA1L1, SS18
Felis_catus	neuronal stem cell population maintenance	4/1636	21/15514	0.2704083648421711	0.8741170997003803	DNA	FUT10, MCPH1, PCM1, SS18
Felis_catus	protein localization to chromatin	4/1636	21/15514	0.2704083648421711	0.8741170997003803	DNA	LEF1, WAPL, WBP2, ZMYND8
Felis_catus	positive regulation of syncytium formation by plasma membrane fusion	4/1636	21/15514	0.2704083648421711	0.8741170997003803	DNA	IL4, MAPK14, OCSTAMP, TNFSF14
Felis_catus	antigen processing and presentation of endogenous antigen	4/1636	21/15514	0.2704083648421711	0.8741170997003803	DNA	ATG5, LOC101083591, LOC101091023, TAPBP
Felis_catus	regulation of platelet aggregation	4/1636	21/15514	0.2704083648421711	0.8741170997003803	DNA	DMTN, EMILIN2, IL6, PRKCQ
Felis_catus	muscle tissue morphogenesis	8/1636	54/15514	0.2710521592612498	0.8741170997003803	DNA	ANKRD1, HEG1, MYL2, PKP2, SMAD4, TNNI1, TPM1, ZFPM2
Felis_catus	regulation of viral genome replication	8/1636	54/15514	0.2710521592612498	0.8741170997003803	DNA	CNOT7, CXCL8, MAVS, PABPC1, PKN2, SLPI, STAU1, ZC3HAV1
Felis_catus	regulation of sequestering of calcium ion	11/1636	78/15514	0.2713009293399867	0.8741170997003803	DNA	ATG5, CHERP, ERO1A, F2RL3, FKBP1B, GP5, IBTK, ITPR2, JPH2, PLN, TMEM38A
Felis_catus	regulation of viral process	15/1636	109/15514	0.2719695728053487	0.8741170997003803	DNA	ATG5, CNOT7, CXCL8, MAVS, PABPC1, PKN2, PTX3, SLPI, STAU1, TBC1D20, TMPRSS2, TRIM25, TRIML2, VPS4A, ZC3HAV1
Felis_catus	negative regulation of cellular metabolic process	174/1636	1532/15514	0.2734810652894902	0.8741170997003803	DNA	ACMSD, AGO2, ANGEL2, ANKRD1, APBB2, ARID5B, ARRB1, ATCAY, ATG5, BAG2, BEND3, BHLHE41, BOD1L1, BRCA2, CAPRIN1, CAV3, CDC73, CDK5R1, CHD8, CNOT10, CNOT11, CNOT6L, CORO1C, CPAMD8, CREM, CTDSP1, CTDSP2, DACT1, DAPK1, DAXX, DBNDD2, DCUN1D3, DKK3, DMTN, DUSP16, DYNLL1, EED, EIF4G2, EPHB2, ERCC4, EXOSC7, EXOSC8, FABP1, FKBP1B, FMO4, FRY, FST, GDNF, GSKIP, HDAC3, HEG1, HEY1, HFE, HK2, HMGA1, HNF4A, HNRNPK, HOPX, IFI6, IGF2BP3, IL6, IRAK3, ITIH2, JAZF1, KAT2B, KDM1B, KDM8, L3MBTL3, LAX1, LMCD1, LRPPRC, MALSU1, MCPH1, MGAT5, MICAL1, MITF, MLIP, MLLT1, MPV17L, MTMR9, MYOZ2, NCK1, NDFIP1, NELFCD, NKRF, NPC1, NR1D2, NR2C1, NR2F6, NTRK3, OPN3, PABPC1, PHC3, PHF19, PHF6, PIAS1, POLQ, PPARGC1B, PPEF2, PRKAR1A, PRMT3, PSEN1, PSMF1, PTBP3, PTEN, PTX3, PWP1, QARS, RBM24, RC3H1, RD3, RFFL, RGS14, RIN3, RIPPLY2, ROCK1, RPS6KA5, RTRAF, SAP30, SCAF4, SEMA4D, SERPINB12, SERPINB6, SGTA, SH3BP5, SH3RF1, SIAH2, SIN3B, SKIL, SLC2A10, SMAD4, SMCHD1, SMG1, SNW1, SOCS4, SORL1, SOX1, SPRED2, SPRY1, SRSF6, SRSF9, STAP1, SUDS3, SVBP, SYNCRIP, TCF7L2, TERF1, TESK1, TFPI, THRB, TIRAP, TMED2, TNP1, TNRC6A, TRAF5, TRAP1, TRERF1, TRIAP1, USP14, WAC, WAPL, WDR6, WWC3, WWTR1, XRCC5, YAP1, YWHAB, YWHAQ, ZCCHC11, ZFP41, ZFPM2, ZMYM2, ZMYND8, ZNF830
Felis_catus	regulation of plasma membrane bounded cell projection assembly	19/1636	143/15514	0.2738069409411037	0.8741170997003803	DNA	ANLN, ATG5, ATMIN, CEP135, CEP97, CORO1C, DMTN, FAM98A, MYO10, PIK3R1, PODXL, RAB17, RHOG, STAP1, TBC1D30, TESK1, TWF1, WDPCP, YAP1
Felis_catus	endoplasmic reticulum unfolded protein response	6/1636	37/15514	0.2763266459929964	0.8741170997003803	DNA	ATF6, ERMP1, ERO1A, SERP1, TMED2, TMTC4
Felis_catus	regulation of cell shape	15/1636	111/15514	0.2798701062756084	0.8741170997003803	DNA	BVES, CDC42SE2, DLC1, DMTN, FAM171A1, FMNL2, MYO10, PALM3, RHOBTB1, RHOBTB2, RHOG, RHOH, SEMA4D, SLC26A5, TPM1
Felis_catus	response to molecule of bacterial origin	20/1636	149/15514	0.2815732623362899	0.8741170997003803	DNA	ANKRD1, CCR7, CDC73, CXCL8, FZD5, HMGB2, IL6, IRAK3, LY96, MAPK14, MAPK8, NOS1, RPS6KA3, SLPI, SRR, STAP1, TIRAP, TLR2, TNFRSF1B, TNIP1
Felis_catus	sulfur compound biosynthetic process	12/1636	84/15514	0.281778924659684	0.8741170997003803	DNA	ACAT1, ACSL1, ACSL5, BHMT, CHST11, CHST3, CTH, ELOVL4, LOC101097117, MAT2A, NDST3, PDHA1
Felis_catus	purine nucleoside metabolic process	4/1636	22/15514	0.2823873178182536	0.8741170997003803	DNA	GDA, HPRT1, NT5C1A, PNP
Felis_catus	protein localization to microtubule organizing center	4/1636	22/15514	0.2823873178182536	0.8741170997003803	DNA	CEP350, CEP83, MCPH1, PCM1
Felis_catus	regulation of mitochondrial gene expression	4/1636	22/15514	0.2823873178182536	0.8741170997003803	DNA	LRPPRC, MALSU1, RMND1, RPUSD3
Felis_catus	regulation of long-term synaptic potentiation	4/1636	22/15514	0.2823873178182536	0.8741170997003803	DNA	AKAP5, EPHB2, RELN, SCGN
Felis_catus	positive regulation of cytokine production involved in inflammatory response	4/1636	22/15514	0.2823873178182536	0.8741170997003803	DNA	CD6, IL17RC, IL6, TICAM1
Felis_catus	negative regulation of CD4-positive, alpha-beta T cell activation	4/1636	22/15514	0.2823873178182536	0.8741170997003803	DNA	ARG2, IL4, NDFIP1, RC3H1
Felis_catus	negative regulation of cytokine production involved in immune response	4/1636	22/15514	0.2823873178182536	0.8741170997003803	DNA	HFE, IRAK3, NLRX1, SLAMF1
Felis_catus	ncRNA catabolic process	4/1636	22/15514	0.2823873178182536	0.8741170997003803	DNA	DIS3, EXOSC7, EXOSC8, NUDT16
Felis_catus	negative regulation of peptidyl-serine phosphorylation	4/1636	22/15514	0.2823873178182536	0.8741170997003803	DNA	DMTN, NCK1, PTEN, PWP1
Felis_catus	exit from host	4/1636	22/15514	0.2823873178182536	0.8741170997003803	DNA	ARL8B, TRIM25, VPS4A, ZNF502
Felis_catus	positive regulation of receptor signaling pathway via STAT	4/1636	22/15514	0.2823873178182536	0.8741170997003803	DNA	IL6, MGAT5, PRL, TYK2
Felis_catus	exit from host cell	4/1636	22/15514	0.2823873178182536	0.8741170997003803	DNA	ARL8B, TRIM25, VPS4A, ZNF502
Felis_catus	viral release from host cell	4/1636	22/15514	0.2823873178182536	0.8741170997003803	DNA	ARL8B, TRIM25, VPS4A, ZNF502
Felis_catus	polyol catabolic process	4/1636	22/15514	0.2823873178182536	0.8741170997003803	DNA	INPP1, INPP5B, PTEN, TKFC
Felis_catus	negative regulation of DNA replication	4/1636	22/15514	0.2823873178182536	0.8741170997003803	DNA	BRCA2, TERF1, WAPL, ZNF830
Felis_catus	negative regulation of RNA splicing	4/1636	22/15514	0.2823873178182536	0.8741170997003803	DNA	HNRNPK, PTBP3, SRSF6, SRSF9
Felis_catus	peptide biosynthetic process	24/1636	187/15514	0.2826080387146045	0.8741170997003803	DNA	DRG2, ELOA, LARS2, LOC111557102, MRPL17, MRPL3, MRPL47, MRPS11, PDF, QRSL1, RPL11, RPL15, RPL17, RPL21, RPL22L1, RPL32, RPL34, RPS13, RPS15A, RPS18, RPS27L, RPS3A, SEPSECS, ZAR1L
Felis_catus	cellular amino acid catabolic process	12/1636	85/15514	0.2857091682789177	0.8741170997003803	DNA	ABAT, ACAT1, ARG2, DAO, GAD1, GOT1, HDC, HSD17B10, KYAT3, NOS1, OTC, PAH
Felis_catus	negative regulation of dephosphorylation	6/1636	38/15514	0.2858357439867768	0.8741170997003803	DNA	BOD1L1, FKBP1B, MGAT5, ROCK1, SEMA4D, YWHAB
Felis_catus	glycoprotein biosynthetic process	6/1636	38/15514	0.2858357439867768	0.8741170997003803	DNA	ACAN, B4GALT5, CHST11, CHST9, NDST3, TNIP1
Felis_catus	CD4-positive, alpha-beta T cell activation	6/1636	38/15514	0.2858357439867768	0.8741170997003803	DNA	IL4, LEF1, NDFIP1, PRKCQ, RC3H1, RORA
Felis_catus	movement in host environment	6/1636	38/15514	0.2858357439867768	0.8741170997003803	DNA	ARL8B, NPC1, TRIM25, VAMP8, VPS4A, ZNF502
Felis_catus	positive regulation of gliogenesis	6/1636	38/15514	0.2858357439867768	0.8741170997003803	DNA	IL6, KRAS, NKX6-1, PRKCH, RHEB, TNFRSF1B
Felis_catus	protein localization to microtubule cytoskeleton	6/1636	38/15514	0.2858357439867768	0.8741170997003803	DNA	CEP350, CEP83, MCPH1, MID1, PCM1, TTK
Felis_catus	endocytosis	30/1636	237/15514	0.2859911233601009	0.8741170997003803	DNA	AAK1, ADRB2, AP3M2, ARRB1, CAV3, CLTA, CSNK1G3, CXCL8, DNAJC13, DOCK2, EEA1, EQTN, KIAA1109, LOC101088073, LRP4, LY75, LYVE1, MIB1, NPC1, PIK3C2A, PIK3C3, RAB17, SH3GL3, SNCB, SNX5, SORL1, STAB2, STON2, TBC1D2B, TMEM108
Felis_catus	alpha-beta T cell activation	9/1636	60/15514	0.287235783611369	0.8741170997003803	DNA	DOCK2, IL4, ITK, LEF1, NDFIP1, PRKCQ, RC3H1, RORA, TNFSF8
Felis_catus	cellular amino acid biosynthetic process	9/1636	60/15514	0.287235783611369	0.8741170997003803	DNA	BHMT, CTH, GAD1, GOT1, NOXRED1, OTC, PAH, SLC1A3, SRR
Felis_catus	protein localization to cell periphery	25/1636	194/15514	0.2888207226709475	0.8741170997003803	DNA	AKT2, ATP1B1, C2CD5, CAV3, CDH1, CE2H16orf70, EMP2, GRIP1, HECTD1, LHFPL4, MAL, NUBP1, PDZD3, PKP2, RAB8B, RILPL1, ROCK1, S100A10, SORL1, SYS1, TMED2, TMEM150A, VAMP5, VPS35, ZDHHC23
Felis_catus	regulation of TOR signaling	12/1636	86/15514	0.2902420553434399	0.8741170997003803	DNA	HDAC3, MIOS, NPC1, PIP4P1, RELN, RHEB, ROS1, RRAGD, TTI1, UBR1, UBR2, WAC
Felis_catus	protein-containing complex assembly	95/1636	815/15514	0.2914789371204214	0.8741170997003803	DNA	ACOT13, ADAM10, AGO2, ALDOB, ANKS4B, AQP4, ASF1B, ATPAF2, BEND3, CALHM1, CALHM3, CAND2, CATIP, CCT8, CDC73, CELF2, CENPC, CENPN, CEP57, CLTA, COIL, CPSF6, CPSF7, CRNKL1, CRTC3, CRYZ, CTH, DAXX, DENR, DMTN, DNAAF2, DNAH7, DRC1, EIF2S2, EIF4H, FOXRED1, GEMIN2, GEMIN8, GTF2H5, HGSNAT, HMGB2, HOPX, HSD17B10, KCNB1, KCNG1, KCNV1, KCTD10, KCTD16, KCTD8, KRT10, LOC101082948, LOC101086986, LOC101091023, LYRM7, MAT2A, ME1, MED21, MITF, MRPS11, NDC1, NDUFA12, NDUFAF2, NDUFAF3, NDUFAF6, NDUFAF7, ORC4, PARD6B, PET117, PFDN6, PIP4P1, PKD2L1, PLEKHA7, POLQ, PSMD11, PSMD5, PTK2, RAF1, RPS27L, SAMM50, SMAD4, SNRPD1, SNRPE, SRSF6, TAPBP, TBCEL, TMEM170A, TMEM27, TMEM35A, TMEM70, TSPYL4, VAMP8, VSTM5, WDCP, XRCC5, YAP1
Felis_catus	response to heat	9/1636	61/15514	0.2924263663478967	0.8741170997003803	DNA	ATXN3, DAXX, DNAJA4, EIF2B5, HIKESHI, HSBP1L1, NOS1, PRKACA, TCIM
Felis_catus	purine-containing compound metabolic process	31/1636	245/15514	0.2933139216358303	0.8741170997003803	DNA	ACAT1, ACSL1, ACSL5, ADCY10, AK4, ALDOB, AMPD1, AMPD2, AMPD3, ATP5F1C, ATP5MC3, BPGM, ELOVL4, GAPDHS, GDA, GMPR, GNAI3, HK2, HPRT1, IMPDH2, LDHC, NT5C1A, NUDT18, NUDT9, OXSM, PDHA1, PNP, PRPS2, RORA, SCAMP5, SLC4A7
Felis_catus	ribose phosphate metabolic process	31/1636	246/15514	0.2946104634076958	0.8741170997003803	DNA	ACAT1, ACSL1, ACSL5, ADCY10, AK4, ALDOB, AMPD1, AMPD2, AMPD3, ATP5F1C, ATP5MC3, BPGM, ELOVL4, GAPDHS, GDA, GMPR, GNAI3, HK2, HPRT1, IMPDH2, LDHC, NT5C1A, NUDT18, NUDT9, OXSM, PDHA1, PNP, PRPS1L1, PRPS2, RORA, SCAMP5
Felis_catus	regulation of hippo signaling	4/1636	23/15514	0.2962327895109917	0.8741170997003803	DNA	ARRDC3, CIT, MAPK14, WWC3
Felis_catus	negative regulation of signal transduction in absence of ligand	4/1636	23/15514	0.2962327895109917	0.8741170997003803	DNA	EYA2, GDNF, IFI6, SGK3
Felis_catus	meiosis I	4/1636	23/15514	0.2962327895109917	0.8741170997003803	DNA	BRCA2, BRDT, FOXJ2, UBR2
Felis_catus	positive regulation of cell-substrate junction organization	4/1636	23/15514	0.2962327895109917	0.8741170997003803	DNA	PIK3R1, ROCK1, S100A10, TEK
Felis_catus	negative regulation of calcium ion transmembrane transporter activity	4/1636	23/15514	0.2962327895109917	0.8741170997003803	DNA	CB1H4orf3, FKBP1B, PLN, UBQLN1
Felis_catus	T cell differentiation involved in immune response	4/1636	23/15514	0.2962327895109917	0.8741170997003803	DNA	IL4, LEF1, RC3H1, RORA
Felis_catus	protein K48-linked deubiquitination	4/1636	23/15514	0.2962327895109917	0.8741170997003803	DNA	ATXN3, MINDY2, MINDY4B, USP50
Felis_catus	ER-nucleus signaling pathway	4/1636	23/15514	0.2962327895109917	0.8741170997003803	DNA	EIF2A, GSK3B, SCAP, TMED2
Felis_catus	synaptic vesicle transport	4/1636	23/15514	0.2962327895109917	0.8741170997003803	DNA	AP3B2, AP3M2, KIF5B, TMEM230
Felis_catus	regulation of NLRP3 inflammasome complex assembly	4/1636	23/15514	0.2962327895109917	0.8741170997003803	DNA	MAPK8, MAVS, PTPN22, USP50
Felis_catus	amine biosynthetic process	4/1636	23/15514	0.2962327895109917	0.8741170997003803	DNA	AMD1, DAO, HDC, SMS
Felis_catus	negative regulation of extrinsic apoptotic signaling pathway in absence of ligand	4/1636	23/15514	0.2962327895109917	0.8741170997003803	DNA	EYA2, GDNF, IFI6, SGK3
Felis_catus	regulation of interferon-alpha production	4/1636	23/15514	0.2962327895109917	0.8741170997003803	DNA	DDX58, MAVS, PTPN22, TLR8
Felis_catus	heart process	4/1636	23/15514	0.2962327895109917	0.8741170997003803	DNA	ATG5, MYL7, WWTR1, YAP1
Felis_catus	cellular biogenic amine biosynthetic process	4/1636	23/15514	0.2962327895109917	0.8741170997003803	DNA	AMD1, DAO, HDC, SMS
Felis_catus	cardiac muscle contraction	4/1636	23/15514	0.2962327895109917	0.8741170997003803	DNA	ATP1B1, MYL2, TNNI1, TPM1
Felis_catus	regulation of mast cell activation involved in immune response	4/1636	23/15514	0.2962327895109917	0.8741170997003803	DNA	ADORA2B, CD84, IL4, VAMP8
Felis_catus	cellular biosynthetic process	161/1636	1416/15514	0.2964370782079011	0.8741170997003803	DNA	A3GALT2, ABHD3, ACAN, ACAT1, ACER1, ACSL1, ACSL5, ADCY10, ADRB2, AK4, AK7, ALDH8A1, AMD1, AMPD1, AMPD2, AMPD3, ARG2, ASAH1, ATP5F1C, ATP5MC3, B3GALT1, B3GALT2, B4GALT5, BCL9, BHMT, CAVIN1, CCNA2, CCNH, CDC73, CDK13, CEPT1, CERS3, CHST11, CHST3, CHST9, COQ2, COQ7, CTH, DAO, DCT, DGKE, DPH3, DRG2, EAF1, EIF5A2, ELOA, ELOVL4, ENY2, ETNK1, GAD1, GBE1, GCM2, GLT8D2, GOT1, GPHN, GTF2H5, GTF3C1, GYG1, HACD1, HDAC3, HDC, HIPK3, HNF4A, HPRT1, HSD17B10, HSD17B2, IMPDH2, INPP1, KARS, KDM3A, LARS2, LDHC, LEF1, LIG1, LOC101097117, LOC111557102, LTA4H, LTC4S, LTN1, MAPK14, MARS, MAT2A, MBOAT7, MCM6, MGME1, MGST3, MOCS1, MRPL17, MRPL3, MRPL47, MRPS11, NADK2, NDST3, NEUROD1, NOS1, NOXRED1, ORC4, ORC6, OTC, OXSM, PAH, PDF, PDHA1, PIGX, PIK3C2A, PIK3C3, PIK3CG, PIK3R1, PNP, POLA1, POLE2, POLQ, POLR3E, POLR3G, PPARGC1B, PRDM4, PRIM1, PRPS1L1, PRPS2, PTDSS1, QRSL1, REV3L, RFC5, RORA, RPL11, RPL15, RPL17, RPL21, RPL22L1, RPL32, RPL34, RPS13, RPS15A, RPS18, RPS27L, RPS3A, S100A10, SCAMP5, SCD, SEPSECS, SLC1A3, SLC39A8, SLC4A7, SMAD4, SMG1, SMPD2, SMS, SOCS4, SRR, SUPT3H, TAF4B, TAMM41, TERF1, THRB, TMEM150A, TMEM189, TNIP1, TUFM, UXS1, ZAR1L, ZNF830
Felis_catus	mRNA export from nucleus	6/1636	39/15514	0.2964632431049575	0.8741170997003803	DNA	ENY2, NCBP2, NUP155, THOC2, THOC7, ZC3H11A
Felis_catus	negative regulation of macromolecule metabolic process	194/1636	1722/15514	0.2983867262786939	0.8741170997003803	DNA	ADAM10, AFF2, AGO2, ANGEL2, ANKRD1, APBB2, ARG2, ARID5B, ARRB1, ATG5, BAG2, BEND3, BHLHE41, BOD1L1, BRCA2, CAPRIN1, CAV3, CCR7, CD84, CDC73, CDH3, CDK5R1, CHD8, CILP, CNOT10, CNOT11, CNOT3, CNOT6L, CNOT7, CORO1C, CPAMD8, CREM, CTDSP1, CTDSP2, CXCL8, DACT1, DAPK1, DAXX, DBNDD2, DCP1B, DCUN1D3, DKK3, DMTN, DUSP16, EED, EPHB2, ERCC4, ERI1, EXOSC7, EXOSC8, FABP1, FKBP1B, FRY, FST, GDNF, GHRL, GPNMB, GSK3B, GSKIP, HDAC3, HEG1, HEY1, HEYL, HFE, HMGA1, HMGB2, HNF4A, HNRNPK, HOPX, IFI6, IGF2BP3, IL6, IRAK3, ITIH2, JAZF1, KAT2B, KDM1B, KDM8, L3MBTL3, LAX1, LEF1, LMCD1, LRP3, LRPPRC, LSM1, MALSU1, MCPH1, MGAT5, MICAL1, MITF, MLIP, MLLT1, MYOZ2, NCBP2, NCK1, NDFIP1, NELFCD, NKRF, NLRX1, NPTN, NR1D2, NR2C1, NR2F6, NTRK3, NUDT16, PABPC1, PFDN6, PHC3, PHF19, PHF6, PIAS1, POLQ, PPARGC1B, PPEF2, PRKAR1A, PRMT3, PSEN1, PSMF1, PTBP3, PTEN, PTPN22, PTX3, PWP1, QARS, RBL2, RBM24, RC3H1, REL, RFFL, RGS14, RIN3, RIPPLY2, ROCK1, ROS1, RPS6KA5, RTRAF, SAP30, SCAF4, SEMA4D, SERPINB12, SERPINB6, SGTA, SH3BP5, SH3RF1, SIAH2, SIN3B, SKIL, SLAMF1, SLC2A10, SMAD4, SMCHD1, SMG1, SNW1, SOCS4, SORL1, SOX1, SPRED2, SPRY1, SRGN, SRSF6, SRSF9, SSB, STC2, SUDS3, SVBP, SYNCRIP, TCF7L2, TERF1, TFPI, THRB, TIPARP, TIRAP, TLR8, TMED2, TNP1, TNRC6A, TRAF5, TRERF1, TRIAP1, USP14, WAC, WAPL, WWC3, WWTR1, XRCC5, YAP1, YWHAB, YWHAQ, ZCCHC11, ZFP41, ZFPM2, ZMYM2, ZMYND8, ZNF830
Felis_catus	mRNA transport	9/1636	62/15514	0.2984283798217263	0.8741170997003803	DNA	ENY2, IGF2BP3, NCBP2, NDC1, NUP155, NUP35, THOC2, THOC7, ZC3H11A
Felis_catus	cilium or flagellum-dependent cell motility	9/1636	62/15514	0.2984283798217263	0.8741170997003803	DNA	CFAP44, DNAAF2, DRC1, EFHC1, INPP5B, LDHC, NME8, TEKT5, TNP1
Felis_catus	cilium-dependent cell motility	9/1636	62/15514	0.2984283798217263	0.8741170997003803	DNA	CFAP44, DNAAF2, DRC1, EFHC1, INPP5B, LDHC, NME8, TEKT5, TNP1
Felis_catus	peptidyl-threonine phosphorylation	9/1636	62/15514	0.2984283798217263	0.8741170997003803	DNA	CDK1, CDK5R1, CIT, GSK3B, HIPK3, MAPK8, PRKACA, ROCK1, TTK
Felis_catus	negative regulation of protein metabolic process	78/1636	662/15514	0.300430687659129	0.8741170997003803	DNA	AGO2, ARRB1, ATG5, BAG2, BOD1L1, CAPRIN1, CAV3, CD84, CNOT10, CNOT11, CNOT6L, CORO1C, CPAMD8, CTDSP1, CTDSP2, DAPK1, DBNDD2, DCUN1D3, DMTN, DUSP16, EPHB2, EXOSC7, EXOSC8, FABP1, FKBP1B, FRY, GSKIP, HEG1, HFE, IFI6, IRAK3, ITIH2, LAX1, MALSU1, MGAT5, MICAL1, MLLT1, NCK1, NTRK3, PFDN6, PPEF2, PRKAR1A, PRMT3, PSEN1, PSMF1, PTEN, PTX3, PWP1, QARS, RBM24, RC3H1, RFFL, RGS14, ROCK1, RTRAF, SEMA4D, SERPINB12, SERPINB6, SGTA, SH3BP5, SH3RF1, SIAH2, SLC2A10, SOCS4, SORL1, SPRED2, SPRY1, SVBP, SYNCRIP, TFPI, TMED2, TNRC6A, TRIAP1, USP14, WAC, WWTR1, YWHAB, ZCCHC11
Felis_catus	cell division	21/1636	161/15514	0.3010904145240135	0.8741170997003803	DNA	BOD1L1, BRIP1, DCT, FUT10, GNAI1, GNAI3, LEF1, NCAPH, NDC80, PARD6B, PDS5B, PPP1CC, RBBP8, RGS14, SGO1, SPDL1, STRA8, VPS4A, WWTR1, ZNF830, ZWILCH
Felis_catus	negative regulation of organelle organization	32/1636	254/15514	0.3018690108282059	0.8741170997003803	DNA	ADCK1, ARHGAP28, CAMSAP3, CAV3, CEP97, DLC1, ERCC4, FHOD3, KAT2B, LIMA1, LMOD3, MPV17L, MTBP, NUBP1, PIK3R1, PRELID1, RBM14, SMAD4, SPDL1, SSH1, TBC1D30, TERF1, TESK1, TMEM14A, TMSB10, TRIAP1, TTBK2, TTK, TWF1, WAPL, YAP1, ZWILCH
Felis_catus	mRNA metabolic process	45/1636	371/15514	0.3048463849455887	0.8787872511412672	DNA	AGO2, ATXN2L, CDC73, CDK13, CELF2, CNOT10, CNOT11, CNOT3, CNOT6L, CNOT7, CPSF2, CPSF6, CPSF7, CRNKL1, CSTF2T, DCP1B, EXOSC7, EXOSC8, HIPK3, LSM1, LSM8, MFAP1, NCBP2, NUDT16, PRKACA, PRPF38A, PTBP3, RBM14, RBM4B, RBMX2, RC3H1, S100A10, SF3B6, SMG1, SNW1, SRSF6, SRSF9, SSB, TAF4B, THOC2, THOC7, THRB, TXNL4A, ZCCHC11, ZMAT2
Felis_catus	pattern recognition receptor signaling pathway	9/1636	63/15514	0.3052000193144997	0.8790197336249455	DNA	DDX58, FFAR2, LY96, RPS6KA3, TICAM1, TIRAP, TLR10, TLR2, TLR8
Felis_catus	protein-containing complex localization	17/1636	126/15514	0.3055980680323946	0.8793796059555948	DNA	DYNLL1, GPHN, GRIP1, HSPB11, IFT81, KIF5B, LCA5, LHFPL4, MIOS, NDC1, PCM1, RELN, STAU1, SYNJ2BP, TTC26, VPS35, YIPF1
Felis_catus	cation transport	61/1636	514/15514	0.3071635207215264	0.8811238996643864	DNA	ACE2, AFG3L2, AQP8, ATOX1, ATP1B1, ATP4A, ATP5F1C, ATP5MC3, ATP6V1C1, CACNA1D, CAV3, CHERP, CLCN3, ERO1A, FKBP1B, FLVCR1, FLVCR2, FTMT, GP5, IBTK, ITPR2, KCNB1, KCNG1, KCNH8, KCNJ15, KCNK10, KCNK15, KCNK5, KCNV1, NDFIP1, NIPAL2, NIPAL4, PKD2L1, PSEN1, RHCG, SCN10A, SCN5A, SCN8A, SCNN1G, SELENOK, SLC13A3, SLC1A3, SLC1A4, SLC24A4, SLC25A15, SLC25A28, SLC36A3, SLC39A3, SLC39A8, SLC41A2, SLC4A4, SLC5A12, SLC6A1, SLC6A5, SLC6A9, SLC7A1, SLC9A1, SLC9A9, TMEM38A, TRPC5, TRPV3
Felis_catus	ADP metabolic process	6/1636	40/15514	0.3081099421483674	0.8811238996643864	DNA	AK4, ALDOB, BPGM, GAPDHS, HK2, NUDT9
Felis_catus	protein localization to cytoskeleton	6/1636	40/15514	0.3081099421483674	0.8811238996643864	DNA	CEP350, CEP83, MCPH1, MID1, PCM1, TTK
Felis_catus	nitrogen compound metabolic process	528/1636	4837/15514	0.3099074829580007	0.8811238996643864	DNA	A3GALT2, AAK1, ABAT, ABHD3, ABR, ACADL, ACAN, ACAT1, ACE2, ACER1, ACSL1, ACSL5, ACTR8, ADAD1, ADAM10, ADAM19, ADAMTS12, ADCK1, ADCY10, ADRB2, AFG3L2, AGO2, AK4, AK7, AKR1B1, AKT2, ALDOB, ALG1, ALKBH2, AMD1, AMPD1, AMPD2, AMPD3, AMZ2, APLF, ARG2, ARRB1, ASAH1, ASB11, ASB17, ASB7, ASB8, ASB9, ATG10, ATG5, ATP5F1C, ATP5MC3, ATXN2L, ATXN3, B3GALT1, B3GALT2, B3GALT4, B4GALT5, BAG2, BCHE, BCL9, BEND3, BHMT, BIRC2, BMX, BOD1L1, BPGM, BRCA2, BRIP1, BYSL, C1D, CAMK1G, CAND2, CAPN7, CARNMT1, CASP14, CAVIN1, CCNA2, CCNH, CDC73, CDK1, CDK13, CDK19, CDK5R1, CDK8, CELF2, CEPT1, CERS3, CHERP, CHIA, CHST11, CHST3, CHST9, CIT, CLCA1, CLCA4, CLSPN, CNOT10, CNOT11, CNOT3, CNOT6L, CNOT7, CPA1, CPM, CPQ, CPSF2, CPSF6, CPSF7, CRNKL1, CSNK1G3, CSTF2T, CTDSP1, CTDSP2, CTH, CYFIP2, DALRD3, DAO, DAPK1, DARS, DCLK2, DCP1B, DCT, DCUN1D3, DCUN1D5, DIS3, DNASE1L3, DPH3, DPY30, DRG2, DTWD2, DUSP16, DUSP19, DUSP21, EAF1, EARS2, ECE1, EDEM3, EIF2A, ELAC1, ELOA, ELOVL4, ENY2, EPC2, ERCC4, ERI1, ERI3, ERMP1, ERO1A, ESCO1, ETAA1, EXOSC7, EXOSC8, EXOSC9, EYA2, FASTKD1, FBL, FBXL13, FGFR2, FKBP1B, FKBP5, FUT10, GAD1, GALC, GALNT1, GALNT15, GALNT16, GALNT7, GANC, GAPDHS, GCM2, GDA, GDPD1, GGCX, GMPR, GNAI3, GNE, GOT1, GP5, GPHN, GSK3B, GTF2H5, GTF3C1, HABP2, HACD1, HARS, HBP1, HDAC3, HDC, HECTD1, HIPK3, HK2, HMGB2, HNF4A, HOPX, HPGDS, HPRT1, HR, HSD17B10, IL4, IMPDH2, INTS2, INTS4, INTS8, INTS9, IRAK3, IRAK4, ITIH2, JMJD1C, KALRN, KANSL1, KARS, KAT2B, KCTD10, KDM1B, KDM3A, KDM6A, KDM8, KLK10, KLK11, KLK12, KLK6, KLK8, KLK9, KRT10, KSR2, KYAT3, LACTB, LAMP2, LARS2, LDHC, LEF1, LIG1, LNX1, LOC101097117, LOC101098453, LOC111557102, LOXL4, LRPPRC, LSM1, LSM8, LTA4H, LTN1, LYVE1, MAP3K15, MAP3K21, MAPK13, MAPK14, MAPK8, MARCH8, MARS, MBD4, MBOAT1, MBOAT7, MCM4, MCM6, MELK, MEP1A, MEP1B, METAP1D, METTL21C, MFAP1, MGAT2, MGAT5, MIB1, MINDY2, MINDY4B, MLLT1, MMS22L, MND1, MOCS1, MORF4L1, MRPL17, MRPL3, MRPL47, MRPS11, MSRB3, MYLK4, N6AMT1, NAA20, NADK2, NAPEPLD, NCBP2, NCK1, NDFIP1, NDST3, NDUFAF7, NEIL3, NEUROD1, NGLY1, NIFK, NOL6, NOS1, NOXRED1, NPC1, NSMCE2, NT5C1A, NUDT16, NUDT18, NUDT9, NUP155, ORC4, ORC6, OSGEP, OSTC, OTC, OXSM, P4HTM, PAH, PAK4, PAK5, PAM, PCGF5, PDF, PDHA1, PDK3, PDZRN3, PEX12, PHEX, PIAS1, PIGX, PIK3C3, PIK3CG, PIK3R1, PIP, PKN2, PNP, POLA1, POLE2, POLQ, POLR3E, POLR3G, PPARGC1B, PPM1K, PPP1CC, PRDM4, PRIM1, PRKACA, PRKAG2, PRKCH, PRKCQ, PRKD3, PRMT3, PRPF38A, PRPS1L1, PRPS2, PSEN1, PSMA8, PSMC4, PSMC6, PSMD11, PSMF1, PTAR1, PTBP3, PTDSS1, PTEN, PTK2, PTPN21, PTPN22, PTPN9, PTPRM, PWP1, QARS, QRSL1, RAF1, RB1CC1, RBBP8, RBFA, RBM14, RBM4B, RBMX2, RC3H1, RELN, REV3L, REXO2, RFC5, RFFL, RIOK1, RIOX2, RLF, RNF146, RNF186, RNF212B, RNF216, RNF220, RNF31, ROCK1, RORA, ROS1, RPL11, RPL15, RPL17, RPL21, RPL22L1, RPL32, RPL34, RPP14, RPP30, RPS13, RPS15A, RPS18, RPS27L, RPS3A, RPS6KA3, RPS6KA5, RPS6KC1, RPUSD3, RTCB, RTRAF, S100A10, SAT1, SCAMP5, SCPEP1, SEL1L, SELENOK, SENP6, SEPSECS, SF3B6, SGK3, SGTA, SH3RF1, SIAH1, SIAH2, SIN3B, SKP2, SLC16A2, SLC1A3, SLC39A8, SLC4A7, SMAD4, SMAD9, SMC5, SMCHD1, SMG1, SMOX, SMPD2, SMS, SMYD1, SNCB, SNRPD1, SNW1, SOCS4, SORL1, SPPL2A, SPPL2B, SRGN, SRR, SRSF6, SRSF9, SSB, SSH1, ST3GAL6, ST6GAL2, STAB2, STT3B, SUDS3, SUMF1, SUPT3H, SVBP, TAF4B, TAF5L, TARBP1, TCF7L2, TEK, TERF1, TESK1, THOC2, THOC7, THOP1, THRB, TINAG, TIPARP, TLR2, TMPRSS2, TNFAIP6, TNIP1, TNP1, TOPBP1, TOX2, TP53RK, TPP2, TRAF5, TRERF1, TRIM2, TRIM25, TRIM55, TRIML2, TSEN34, TSR1, TTBK2, TTK, TTLL3, TULP4, TXNL4A, UBA5, UBA6, UBE2D3, UBE2E1, UBE3B, UBQLN1, UBR1, UBR2, UFSP2, UNG, URB1, USP12, USP14, USP30, USP42, USP50, UTP20, UXS1, VASH1, VASH2, VPS4A, VRK2, WAC, WDR46, WDR6, WIPI1, WWTR1, XPC, XPNPEP3, XRCC5, YRDC, ZAR1L, ZCCHC11, ZDHHC23, ZDHHC9, ZFP91, ZMAT2, ZMYND8, ZNF830, ZRANB2
Felis_catus	embryonic axis specification	4/1636	24/15514	0.3116981813830373	0.8811238996643864	DNA	FZD5, KDM6A, SMAD4, TMED2
Felis_catus	positive regulation of viral genome replication	4/1636	24/15514	0.3116981813830373	0.8811238996643864	DNA	CNOT7, PABPC1, PKN2, STAU1
Felis_catus	hyaluronan metabolic process	4/1636	24/15514	0.3116981813830373	0.8811238996643864	DNA	ITIH2, LYVE1, STAB2, TNFAIP6
Felis_catus	regulation of fibroblast migration	4/1636	24/15514	0.3116981813830373	0.8811238996643864	DNA	CORO1C, DMTN, SDC4, WDPCP
Felis_catus	base-excision repair	4/1636	24/15514	0.3116981813830373	0.8811238996643864	DNA	LIG1, NEIL3, POLQ, UNG
Felis_catus	acute inflammatory response	4/1636	24/15514	0.3116981813830373	0.8811238996643864	DNA	CD6, IL6, LOC105260977, SAA1
Felis_catus	negative regulation of RNA catabolic process	9/1636	64/15514	0.3126986703143069	0.8811238996643864	DNA	ANGEL2, GDNF, IGF2BP3, LRPPRC, PABPC1, RBM24, SYNCRIP, TIRAP, TRAF5
Felis_catus	muscle contraction	13/1636	95/15514	0.3133098383479056	0.8811238996643864	DNA	ADRB2, ARG2, ATP1B1, FKBP1B, GDNF, GLRA1, LMOD3, MYH14, MYL1, MYL2, NOS1, TNNI1, TPM1
Felis_catus	positive regulation of protein catabolic process	22/1636	170/15514	0.313845336408756	0.8811238996643864	DNA	ASB11, ASB9, ATXN3, BAG2, BBS7, DACT1, FOXO1, GSK3B, L3MBTL3, NDFIP1, NKD1, PIAS1, PSEN1, PTEN, SGTA, SH3RF1, SOCS4, SORL1, TIPARP, TNFRSF1B, UBQLN1, VPS35
Felis_catus	protein modification by small protein conjugation or removal	63/1636	532/15514	0.3147585436778525	0.8811238996643864	DNA	ARRB1, ASB11, ASB17, ASB7, ASB8, ASB9, ATG10, ATG5, ATXN3, BIRC2, CAND2, CDC73, DCUN1D3, DCUN1D5, ENY2, HECTD1, KCTD10, LTN1, MARCH8, MIB1, MINDY2, MINDY4B, NSMCE2, PCGF5, PDZRN3, PEX12, PIAS1, RC3H1, RFFL, RNF146, RNF186, RNF212B, RNF216, RNF220, RNF31, SENP6, SH3RF1, SIAH1, SKP2, SOCS4, SUPT3H, TAF5L, TRAF5, TRIM2, TRIM25, TRIM55, TRIML2, TULP4, UBA5, UBA6, UBE2D3, UBE2E1, UBE3B, UBR1, UBR2, USP12, USP14, USP30, USP42, USP50, WAC, WWTR1, ZFP91
Felis_catus	positive regulation of lymphocyte proliferation	13/1636	96/15514	0.3175995339369508	0.8811238996643864	DNA	CD6, EPHB2, IGFBP2, IL6, NCK1, PNP, PRKCQ, PTPN22, SELENOK, SLAMF1, SLC7A1, TNFSF4, TYK2
Felis_catus	positive regulation of protein modification by small protein conjugation or removal	13/1636	96/15514	0.3175995339369508	0.8811238996643864	DNA	ARRDC3, BIRC2, DCUN1D3, DCUN1D5, HDAC3, NDFIP1, PIAS1, PTEN, PTPN22, RWDD3, SKP2, TNIP1, UBQLN1
Felis_catus	regulation of viral life cycle	13/1636	96/15514	0.3175995339369508	0.8811238996643864	DNA	CNOT7, CXCL8, MAVS, PABPC1, PKN2, PTX3, SLPI, STAU1, TMPRSS2, TRIM25, TRIML2, VPS4A, ZC3HAV1
Felis_catus	organophosphate metabolic process	74/1636	630/15514	0.3203077677936017	0.8811238996643864	DNA	ABHD3, ACAT1, ACP6, ACSL1, ACSL5, ADCY10, AK4, AK7, ALDOB, AMPD1, AMPD2, AMPD3, ATP5F1C, ATP5MC3, BPGM, CEPT1, DGKE, ELOVL4, ETNK1, GAPDHS, GDA, GDPD1, GMPR, GNAI3, GPD1, GPHN, HK2, HPRT1, IMPDH2, INPP1, INPP5B, ITPK1, KARS, LDHC, MBOAT1, MBOAT7, MOCS1, MTMR6, MTMR9, NADK2, NAPEPLD, NT5C1A, NUDT18, NUDT9, OXSM, PDHA1, PGAP1, PGLS, PHEX, PIGX, PIK3C2A, PIK3C3, PIK3CG, PIK3R1, PIP4P1, PLB1, PNLIPRP1, PNP, PRPS1L1, PRPS2, PTDSS1, PTEN, RORA, SACM1L, SCAMP5, SERAC1, SLC4A7, SMG1, SMPD2, SOCS4, TAMM41, TKFC, TMEM150A, VPS39
Felis_catus	vesicle fusion	10/1636	69/15514	0.3215770547435463	0.8811238996643864	DNA	ARL8B, EEA1, RAB7A, RAB8B, STX12, TGFBRAP1, VAMP8, VPS39, VPS4A, VTI1A
Felis_catus	cellular protein modification process	218/1636	1947/15514	0.323898201714798	0.8811238996643864	DNA	AAK1, ABR, ADAM10, ADCK1, AKT2, ALG1, ARRB1, ASB11, ASB17, ASB7, ASB8, ASB9, ATG10, ATG5, ATXN3, B3GALT1, B3GALT2, B3GALT4, B4GALT5, BEND3, BIRC2, BMX, BRCA2, CAMK1G, CAND2, CCNA2, CCNH, CDC73, CDK1, CDK13, CDK19, CDK5R1, CDK8, CIT, CLSPN, CSNK1G3, CTDSP1, CTDSP2, CTH, DAPK1, DCLK2, DCUN1D3, DCUN1D5, DPH3, DPY30, DUSP16, DUSP19, DUSP21, EDEM3, EIF2A, ENY2, EPC2, ERO1A, ESCO1, EYA2, FBL, FGFR2, FKBP1B, FKBP5, FUT10, GAD1, GALNT1, GALNT15, GALNT16, GALNT7, GGCX, GPHN, GSK3B, GTF2H5, HDAC3, HECTD1, HIPK3, HOPX, HR, IL4, IRAK3, IRAK4, JMJD1C, KALRN, KANSL1, KAT2B, KCTD10, KDM1B, KDM3A, KDM6A, KDM8, KRT10, KSR2, LEF1, LOXL4, LTN1, MAP3K15, MAP3K21, MAPK13, MAPK14, MAPK8, MARCH8, MELK, METAP1D, METTL21C, MGAT2, MGAT5, MIB1, MINDY2, MINDY4B, MLLT1, MORF4L1, MYLK4, N6AMT1, NAA20, NCK1, NDUFAF7, NGLY1, NPC1, NSMCE2, OSTC, P4HTM, PAK4, PAK5, PCGF5, PDF, PDK3, PDZRN3, PEX12, PIAS1, PIGX, PIK3C3, PIK3CG, PIK3R1, PKN2, PPM1K, PPP1CC, PRKACA, PRKAG2, PRKCH, PRKCQ, PRKD3, PRMT3, PSEN1, PTAR1, PTEN, PTK2, PTPN21, PTPN22, PTPN9, PTPRM, RAF1, RB1CC1, RBM14, RC3H1, RELN, RFFL, RIOX2, RLF, RNF146, RNF186, RNF212B, RNF216, RNF220, RNF31, ROCK1, ROS1, RPS6KA3, RPS6KA5, RPS6KC1, SELENOK, SENP6, SGK3, SH3RF1, SIAH1, SIN3B, SKP2, SLC39A8, SMAD9, SMG1, SMYD1, SOCS4, SSH1, ST3GAL6, ST6GAL2, STT3B, SUDS3, SUMF1, SUPT3H, TAF4B, TAF5L, TEK, TESK1, TLR2, TP53RK, TRAF5, TRERF1, TRIM2, TRIM25, TRIM55, TRIML2, TTBK2, TTK, TULP4, UBA5, UBA6, UBE2D3, UBE2E1, UBE3B, UBR1, UBR2, USP12, USP14, USP30, USP42, USP50, VRK2, WAC, WIPI1, WWTR1, ZDHHC23, ZDHHC9, ZFP91
Felis_catus	regulation of amine transport	7/1636	45/15514	0.3241487739111338	0.8811238996643864	DNA	ACE2, CHGA, GDNF, PSEN1, SYT17, SYT3, TMEM27
Felis_catus	regulation of protein import into nucleus	7/1636	45/15514	0.3241487739111338	0.8811238996643864	DNA	CDH1, HDAC3, MAPK14, MAVS, PIK3R1, PSEN1, PTPN22
Felis_catus	cellular iron ion homeostasis	7/1636	45/15514	0.3241487739111338	0.8811238996643864	DNA	ATP6V0A2, FTMT, HFE, NDFIP1, NUBP1, SLC39A8, SMAD4
Felis_catus	embryonic pattern specification	7/1636	45/15514	0.3241487739111338	0.8811238996643864	DNA	DOPEY2, FZD5, KDM6A, PGAP1, RIPPLY2, SMAD4, TMED2
Felis_catus	carboxylic acid metabolic process	66/1636	558/15514	0.3253233836877494	0.8811238996643864	DNA	ABAT, ABHD3, ACAD11, ACADL, ACAT1, ACSL1, ACSL5, ALDH8A1, ALDOB, AMACR, AOAH, ARG2, ASAH1, BHMT, BPGM, CARNMT1, CTH, DALRD3, DAO, DARS, DCT, EARS2, ECHDC2, ELOVL4, GAD1, GAPDHS, GLYATL2, GOT1, GRHPR, HACD1, HARS, HDC, HK2, HNF4A, HPGDS, HSD17B10, IDH3B, IDNK, KARS, KYAT3, LARS2, LDHAL6B, LDHC, LTA4H, LTC4S, MAPK14, MARS, ME1, MGST3, NOS1, NOXRED1, NPC1, OTC, OXSM, PAH, PDHA1, PEX2, QARS, QRSL1, SCD, SLC16A2, SLC1A3, SLC23A2, SLC39A8, SRR, TMEM189
Felis_catus	protein modification process	219/1636	1959/15514	0.3253705227868141	0.8811238996643864	DNA	AAK1, ABR, ADAM10, ADCK1, AKT2, ALG1, ARRB1, ASB11, ASB17, ASB7, ASB8, ASB9, ATG10, ATG5, ATXN3, B3GALT1, B3GALT2, B3GALT4, B4GALT5, BEND3, BIRC2, BMX, BRCA2, CAMK1G, CAND2, CCNA2, CCNH, CDC73, CDK1, CDK13, CDK19, CDK5R1, CDK8, CIT, CLSPN, CSNK1G3, CTDSP1, CTDSP2, CTH, DAPK1, DCLK2, DCUN1D3, DCUN1D5, DPH3, DPY30, DUSP16, DUSP19, DUSP21, EDEM3, EIF2A, ENY2, EPC2, ERO1A, ESCO1, EYA2, FBL, FGFR2, FKBP1B, FKBP5, FUT10, GAD1, GALNT1, GALNT15, GALNT16, GALNT7, GGCX, GPHN, GSK3B, GTF2H5, HDAC3, HECTD1, HIPK3, HOPX, HR, IL4, IRAK3, IRAK4, JMJD1C, KALRN, KANSL1, KAT2B, KCTD10, KDM1B, KDM3A, KDM6A, KDM8, KRT10, KSR2, LEF1, LOXL4, LTN1, MAP3K15, MAP3K21, MAPK13, MAPK14, MAPK8, MARCH8, MELK, METAP1D, METTL21C, MGAT2, MGAT5, MIB1, MINDY2, MINDY4B, MLLT1, MORF4L1, MYLK4, N6AMT1, NAA20, NCK1, NDUFAF7, NGLY1, NPC1, NSMCE2, OSTC, P4HTM, PAK4, PAK5, PCGF5, PDF, PDK3, PDZRN3, PEX12, PIAS1, PIGX, PIK3C3, PIK3CG, PIK3R1, PKN2, PPM1K, PPP1CC, PRKACA, PRKAG2, PRKCH, PRKCQ, PRKD3, PRMT3, PSEN1, PTAR1, PTEN, PTK2, PTPN21, PTPN22, PTPN9, PTPRM, RAF1, RB1CC1, RBM14, RC3H1, RELN, RFFL, RIOX2, RLF, RNF146, RNF186, RNF212B, RNF216, RNF220, RNF31, ROCK1, ROS1, RPS6KA3, RPS6KA5, RPS6KC1, SELENOK, SENP6, SGK3, SH3RF1, SIAH1, SIN3B, SKP2, SLC39A8, SMAD9, SMG1, SMYD1, SOCS4, SSH1, ST3GAL6, ST6GAL2, STT3B, SUDS3, SUMF1, SUPT3H, TAF4B, TAF5L, TEK, TESK1, TLR2, TP53RK, TRAF5, TRERF1, TRIM2, TRIM25, TRIM55, TRIML2, TTBK2, TTK, TTLL3, TULP4, UBA5, UBA6, UBE2D3, UBE2E1, UBE3B, UBR1, UBR2, USP12, USP14, USP30, USP42, USP50, VRK2, WAC, WIPI1, WWTR1, ZDHHC23, ZDHHC9, ZFP91
Felis_catus	viral process	10/1636	70/15514	0.3255552385617286	0.8811238996643864	DNA	ARL8B, ATG5, DENR, MVB12A, SSB, TBC1D20, TRIM25, USP6NL, VPS4A, ZNF502
Felis_catus	organic substance metabolic process	613/1636	5640/15514	0.32800555804465	0.8811238996643864	DNA	A3GALT2, AAK1, ABAT, ABCC6, ABHD3, ABR, ACAD11, ACAD8, ACADL, ACAN, ACAT1, ACE2, ACER1, ACP6, ACSL1, ACSL5, ACTR8, ADAD1, ADAM10, ADAM19, ADAMTS12, ADCK1, ADCY10, ADRB2, AFG3L2, AGO2, AK4, AK7, AKR1B1, AKT2, ALDH8A1, ALDOB, ALG1, ALG13, ALKBH2, AMACR, AMD1, AMPD1, AMPD2, AMPD3, AMZ2, ANGPT2, AOAH, APLF, ARFGEF2, ARG2, ARRB1, ASAH1, ASB11, ASB17, ASB7, ASB8, ASB9, ATG10, ATG5, ATP5F1C, ATP5MC3, ATXN2L, ATXN3, B3GALT1, B3GALT2, B3GALT4, B4GALT5, BAG2, BCHE, BCL9, BEND3, BHMT, BIRC2, BMX, BOD1L1, BPGM, BRCA2, BRIP1, BYSL, C1D, CAMK1G, CAND2, CAPN7, CARNMT1, CASP14, CAV3, CAVIN1, CCNA2, CCNH, CDC73, CDK1, CDK13, CDK19, CDK5R1, CDK8, CELF2, CEPT1, CERS3, CES1, CHERP, CHIA, CHST11, CHST3, CHST9, CIT, CLCA1, CLCA4, CLSPN, CNOT10, CNOT11, CNOT3, CNOT6L, CNOT7, COQ2, COQ7, CPA1, CPM, CPQ, CPSF2, CPSF6, CPSF7, CRB1, CRNKL1, CRTC3, CSNK1G3, CSTF2T, CTDSP1, CTDSP2, CTH, CXCL8, CYFIP2, DALRD3, DAO, DAPK1, DARS, DCLK2, DCP1B, DCT, DCUN1D3, DCUN1D5, DDHD2, DDX58, DGKE, DIS3, DNASE1L3, DPH3, DPY30, DRG2, DTWD2, DUSP16, DUSP19, DUSP21, EAF1, EARS2, ECE1, ECHDC2, EDEM3, EIF2A, EIF5A2, ELAC1, ELOA, ELOVL4, ENY2, EPC2, ERCC4, ERI1, ERI3, ERMP1, ERO1A, ESCO1, ETAA1, ETNK1, EXOSC7, EXOSC8, EXOSC9, EYA2, FAM135A, FASTKD1, FBL, FBXL13, FGFR2, FKBP1B, FKBP5, FUT10, GAD1, GALC, GALK1, GALNT1, GALNT15, GALNT16, GALNT7, GANC, GAPDHS, GBE1, GCM2, GDA, GDPD1, GDPD5, GGCX, GLT8D2, GLYATL2, GMPR, GNAI3, GNE, GOT1, GP5, GPD1, GPHN, GPIHBP1, GRHPR, GSK3B, GTF2H5, GTF3C1, GYG1, HABP2, HACD1, HARS, HBP1, HDAC3, HDC, HECTD1, HIPK3, HK2, HMGB2, HNF4A, HOPX, HPGDS, HPRT1, HR, HSD17B10, HSD17B13, HSD17B2, IDH3B, IDNK, IL4, IL6, IMPDH2, INPP1, INPP5B, INTS2, INTS4, INTS8, INTS9, IRAK3, IRAK4, ITIH2, ITPK1, JMJD1C, KALRN, KANSL1, KARS, KAT2B, KCTD10, KDM1B, KDM3A, KDM6A, KDM8, KLK10, KLK11, KLK12, KLK6, KLK8, KLK9, KRT10, KSR2, KYAT3, LACTB, LAMP2, LARS2, LCTL, LDHAL6B, LDHC, LEF1, LIG1, LNX1, LOC101097117, LOC101098453, LOC111557102, LOXL4, LRAT, LRPPRC, LSM1, LSM8, LTA4H, LTC4S, LTN1, LYVE1, MAN2C1, MAP3K15, MAP3K21, MAPK13, MAPK14, MAPK8, MARCH8, MARS, MAT2A, MBD4, MBOAT1, MBOAT7, MCM4, MCM6, ME1, MELK, MEP1A, MEP1B, METAP1D, METTL21C, MFAP1, MGAT2, MGAT5, MGME1, MGST3, MIB1, MINDY2, MINDY4B, MLLT1, MMS22L, MND1, MOCS1, MORF4L1, MRPL17, MRPL3, MRPL47, MRPS11, MSRB3, MTMR6, MTMR9, MVB12A, MYLK4, N6AMT1, NAA20, NADK2, NAPEPLD, NCBP2, NCK1, NDFIP1, NDST3, NDUFAF7, NEIL3, NEUROD1, NGLY1, NIFK, NOL6, NOS1, NOXRED1, NPC1, NR3C1, NSMCE2, NT5C1A, NUDT16, NUDT18, NUDT9, NUP155, ORC4, ORC6, OSGEP, OSTC, OTC, OXSM, P4HTM, PAH, PAK4, PAK5, PAM, PCGF5, PDF, PDHA1, PDK3, PDZRN3, PEX12, PEX2, PGAP1, PGLS, PHEX, PHKA2, PIAS1, PIGX, PIK3C2A, PIK3C3, PIK3CG, PIK3R1, PIP, PIP4P1, PKN2, PLB1, PLCD3, PLCL2, PNLIPRP1, PNP, POLA1, POLE2, POLQ, POLR3E, POLR3G, PPARGC1B, PPM1K, PPP1CC, PPP1R3D, PRDM4, PRIM1, PRKACA, PRKAG2, PRKCH, PRKCQ, PRKD3, PRMT3, PRPF38A, PRPS1L1, PRPS2, PSEN1, PSMA8, PSMC4, PSMC6, PSMD11, PSMF1, PTAR1, PTBP3, PTDSS1, PTEN, PTK2, PTPN21, PTPN22, PTPN9, PTPRM, PWP1, QARS, QRSL1, RAF1, RB1CC1, RBBP8, RBFA, RBM14, RBM4B, RBMX2, RC3H1, RDH11, RELN, REV3L, REXO2, RFC5, RFFL, RIOK1, RIOX2, RLF, RNF146, RNF186, RNF212B, RNF216, RNF220, RNF31, ROCK1, RORA, ROS1, RPL11, RPL15, RPL17, RPL21, RPL22L1, RPL32, RPL34, RPP14, RPP30, RPS13, RPS15A, RPS18, RPS27L, RPS3A, RPS6KA3, RPS6KA5, RPS6KC1, RPUSD3, RTCB, RTRAF, S100A10, SACM1L, SAMM50, SAT1, SCAMP5, SCAP, SCD, SCP2, SCP2D1, SCPEP1, SDR42E1, SEL1L, SELENOK, SENP6, SEPSECS, SERAC1, SERP1, SF3B6, SGK3, SGTA, SH3GLB1, SH3RF1, SIAH1, SIAH2, SIN3B, SKP2, SLC16A2, SLC1A3, SLC23A2, SLC27A6, SLC39A8, SLC4A7, SMAD4, SMAD9, SMC5, SMCHD1, SMG1, SMOX, SMPD2, SMS, SMYD1, SNCB, SNRPD1, SNW1, SOCS4, SORL1, SPPL2A, SPPL2B, SRGN, SRR, SRSF6, SRSF9, SSB, SSH1, ST3GAL6, ST6GAL2, STAB2, STT3B, SUDS3, SUMF1, SUPT3H, SVBP, TAF4B, TAF5L, TAMM41, TARBP1, TCF7L2, TEK, TERF1, TESK1, THOC2, THOC7, THOP1, THRB, TINAG, TIPARP, TKFC, TLR2, TMEM150A, TMEM189, TMPRSS2, TNFAIP6, TNIP1, TNP1, TOPBP1, TOX2, TP53RK, TPP2, TRAF5, TRERF1, TRIM2, TRIM25, TRIM55, TRIML2, TSEN34, TSR1, TTBK2, TTC39B, TTK, TTLL3, TUFM, TULP4, TXNL4A, UBA5, UBA6, UBE2D3, UBE2E1, UBE3B, UBQLN1, UBR1, UBR2, UFSP2, UNG, URB1, USP12, USP14, USP30, USP42, USP50, UTP20, UXS1, VASH1, VASH2, VPS39, VPS4A, VRK2, WAC, WDR46, WDR6, WIPI1, WWTR1, XPC, XPNPEP3, XRCC5, YRDC, ZAR1L, ZCCHC11, ZDHHC23, ZDHHC9, ZFP91, ZMAT2, ZMYND8, ZNF830, ZRANB2
Felis_catus	cellular component organization	410/1636	3737/15514	0.3281837776690364	0.8811238996643864	DNA	ABCC1, ACAN, ACOT13, ACTL9, ACTN1, ACTR8, ADAM10, ADAMTS12, ADCK1, AFF2, AFG3L2, AGFG1, AGO2, AKT2, ALDOB, ANKS4B, ANLN, APOO, AQP4, ARFGEF2, ARHGAP25, ARHGAP28, ARHGAP39, ARHGAP5, ARL8B, ARRB1, ASF1B, ATCAY, ATG2B, ATG5, ATMIN, ATPAF2, ATXN2L, ATXN3, B4GALT5, BBS7, BEND3, BFSP1, BFSP2, BICDL1, BRCA2, BRDT, BRIP1, BTBD3, CALHM1, CALHM3, CAMSAP3, CAND2, CATIP, CAV3, CCDC69, CCT8, CDC73, CDH1, CDK5R1, CELF2, CENPC, CENPN, CEP135, CEP295, CEP350, CEP55, CEP57, CEP83, CFAP44, CFAP58, CGN, CHD8, CIDEC, CIT, CLCN3, CLDN11, CLDN18, CLDN23, CLIP2, CLTA, CNOT7, COG8, COIL, CORO1C, CPSF6, CPSF7, CRB1, CRNKL1, CRTC3, CRYZ, CSRP1, CTH, CYFIP2, DAXX, DCLK2, DCTN1, DDHD2, DENR, DLC1, DMKN, DMTN, DNAAF2, DNAH7, DNAJC13, DOCK2, DPY30, DRC1, DYNC1LI1, DYNLL1, ECE1, EEA1, EFHC1, EGFL6, EIF2A, EIF2S2, EIF4H, EMP2, EMP3, ENY2, EPC2, EPHB2, EQTN, ERCC4, ERO1A, ESCO1, EYA2, FAM161A, FAM171A1, FAM91A1, FBL, FHOD3, FLNB, FLRT3, FMNL2, FOPNL, FOXJ2, FOXRED1, FRMD5, FRMPD2, FRY, GABPB1, GDNF, GEMIN2, GEMIN8, GHRL, GPHN, GPM6A, GPM6B, GSK3B, GTF2H5, HAUS8, HCFC2, HDAC3, HEG1, HGSNAT, HIKESHI, HK2, HMGB2, HOPX, HPS5, HPSE2, HR, HSD17B10, HYDIN, IFI6, IFT81, IL6, IMPG2, IQGAP2, ITGB4, ITGB5, JAGN1, JMJD1C, KALRN, KANSL1, KAT2B, KCNB1, KCNG1, KCNV1, KCTD10, KCTD16, KCTD8, KDM1B, KDM3A, KDM6A, KDM8, KIF2B, KIF5B, KLK8, KRAS, KRT10, L3MBTL3, LAMP2, LEF1, LGI2, LIMA1, LIMCH1, LIN54, LMOD3, LNPK, LOC101082948, LOC101086986, LOC101091023, LOXL4, LRP4, LYRM7, MAP4, MAP6, MAP7D1, MARF1, MAT2A, MATN4, MCM4, MCM6, MCPH1, ME1, MED21, MELK, MICAL1, MITF, MLLT1, MMS22L, MND1, MORF4L1, MPV17L, MREG, MRPS11, MYH11, MYH14, MYO1H, MYOF, MYOZ2, N6AMT1, NCAPH, NCK1, NCKAP5L, NDC1, NDC80, NDUFA12, NDUFAF2, NDUFAF3, NDUFAF6, NDUFAF7, NME8, NPC1, NPTN, NPY, NR3C1, NREP, NSL1, NSMCE2, NTNG2, NUBP1, NUP155, NUP35, OCEL1, OMG, ORC4, PAK5, PAPLN, PARD6B, PCGF5, PCM1, PDS5B, PDZRN3, PET117, PEX12, PFDN6, PHACTR1, PHF19, PIK3C3, PIP4P1, PKD2L1, PKN2, PKP2, PLEKHA7, PLEKHF2, PLN, POLQ, PPARGC1B, PRELID1, PRKAR1A, PSEN1, PSMD11, PSMD5, PTK2, PTX3, RAB17, RAB35, RAB7A, RAB8B, RAF1, RANBP9, RAP1GAP2, RASA1, RB1CC1, RBL2, RBM14, RC3H1, REEP4, RELN, RGS14, RHOBTB1, RHOBTB2, RHOG, RHOH, RILPL1, RIN3, RIOX2, RLF, RNF212B, ROCK1, RPS27L, S100A10, SAMM50, SDC4, SEC24B, SERAC1, SGO1, SH2B1, SH3GLB1, SIN3B, SLC39A8, SLC9A9, SMAD4, SMCHD1, SMOC1, SMYD1, SNCB, SNRPD1, SNRPE, SPACA6, SPDL1, SPDYA, SPRY1, SRGN, SRSF6, SS18, SSH1, STX12, SUDS3, SUPT3H, SVBP, TAF5L, TAPBP, TBC1D20, TBC1D23, TBCEL, TCF7L2, TCTN2, TEKT5, TERF1, TESK1, TFIP11, TGFBRAP1, THSD4, TIMM22, TMED2, TMED3, TMED6, TMEM108, TMEM14A, TMEM17, TMEM170A, TMEM231, TMEM27, TMEM35A, TMEM38A, TMEM70, TMSB10, TNFAIP6, TNP1, TOR1AIP1, TPM1, TRERF1, TRIAP1, TROVE2, TRPC5, TSPYL4, TTBK2, TTC26, TTC39C, TTI1, TTK, TUBB6, TWF1, UBA5, UBE2E1, UBQLN1, UBR2, USP30, USP50, USP6NL, VAMP8, VASH2, VPS16, VPS35, VPS39, VPS4A, VSTM5, VTI1A, WAC, WAPL, WDCP, WDPCP, WDR11, WEE1, WIPI1, WWTR1, XKR7, XRCC5, YAP1, ZNF830, ZYX
Felis_catus	brown fat cell differentiation	4/1636	25/15514	0.328550530830909	0.8811238996643864	DNA	ADRB2, ARL4A, ERO1A, LAMA4
Felis_catus	protein K63-linked ubiquitination	4/1636	25/15514	0.328550530830909	0.8811238996643864	DNA	HECTD1, RNF186, TRAF5, ZFP91
Felis_catus	activation of innate immune response	4/1636	25/15514	0.328550530830909	0.8811238996643864	DNA	FFAR2, MAVS, RBM14, XRCC5
Felis_catus	translational elongation	4/1636	25/15514	0.328550530830909	0.8811238996643864	DNA	EIF5A2, LTN1, SEPSECS, TUFM
Felis_catus	positive regulation of osteoclast differentiation	4/1636	25/15514	0.328550530830909	0.8811238996643864	DNA	GPR68, LOC101098453, OCSTAMP, PPARGC1B
Felis_catus	regulation of T cell cytokine production	4/1636	25/15514	0.328550530830909	0.8811238996643864	DNA	FZD5, HFE, SLAMF1, TNFRSF1B
Felis_catus	face morphogenesis	4/1636	25/15514	0.328550530830909	0.8811238996643864	DNA	ARID5B, LEF1, RRAS, TIPARP
Felis_catus	regulation of syncytium formation by plasma membrane fusion	4/1636	25/15514	0.328550530830909	0.8811238996643864	DNA	IL4, MAPK14, OCSTAMP, TNFSF14
Felis_catus	regulation of homotypic cell-cell adhesion	4/1636	25/15514	0.328550530830909	0.8811238996643864	DNA	DMTN, EMILIN2, IL6, PRKCQ
Felis_catus	carbohydrate biosynthetic process	14/1636	102/15514	0.3289164370796871	0.8811238996643864	DNA	AKR1B1, B3GALT1, B3GALT2, B4GALT5, CHST11, CHST9, FUT10, GBE1, GOT1, GPD1, GYG1, KAT2B, MGAT2, NDST3
Felis_catus	regulation of muscle contraction	14/1636	102/15514	0.3289164370796871	0.8811238996643864	DNA	ACE2, ADORA2B, ADRA1B, ADRB2, ATP1B1, CAV3, FKBP1B, PKP2, PLN, SCN10A, SCN5A, SLC9A1, SPX, TMEM38A
Felis_catus	organelle membrane fusion	10/1636	71/15514	0.3302691156370657	0.8832778674014548	DNA	ARL8B, EEA1, RAB7A, RAB8B, STX12, TGFBRAP1, VAMP8, VPS39, VPS4A, VTI1A
Felis_catus	regulation of body fluid levels	23/1636	182/15514	0.3324795563839259	0.8877149017879281	DNA	ACER1, AKR1B1, AQP4, ATG5, DMTN, EMILIN2, EPHB2, F2RL3, F5, GP5, HABP2, HDAC3, HEG1, HNF4A, HPS5, KALRN, LNPK, LOC101099143, PRL, SCNN1G, TFPI, THBD, VAMP8
Felis_catus	reproductive structure development	24/1636	189/15514	0.3393192442551924	0.8882436463508998	DNA	ADAM19, ARID5B, BIRC2, BIRC6, BRCA2, BRIP1, EIF2B5, EIF2S2, FST, FZD5, GREB1L, HMGB2, HSD17B2, MAPK14, NHLH2, PLCD3, RTCB, SMAD4, TBC1D20, TCF21, TIPARP, TMED2, VASH1, VASH2
Felis_catus	regulation of cell projection assembly	19/1636	145/15514	0.3396709384576091	0.8882436463508998	DNA	ANLN, ATG5, ATMIN, CEP135, CEP97, CORO1C, DMTN, FAM98A, MYO10, PIK3R1, PODXL, RAB17, RHOG, STAP1, TBC1D30, TESK1, TWF1, WDPCP, YAP1
Felis_catus	regulation of type I interferon production	10/1636	73/15514	0.3417715541649022	0.8882436463508998	DNA	ATG5, DDX58, HMGB2, MAVS, NLRX1, PTPN22, REL, RNF216, TLR8, ZC3HAV1
Felis_catus	cellular aromatic compound metabolic process	216/1636	1932/15514	0.3420117178758475	0.8882436463508998	DNA	ACAT1, ACSL1, ACSL5, ACTR8, ADAD1, ADCY10, ADRB2, AGO2, AK4, AK7, AKR1B1, ALDOB, ALKBH2, AMPD1, AMPD2, AMPD3, APLF, ATP5F1C, ATP5MC3, ATXN2L, BCL9, BEND3, BOD1L1, BPGM, BRCA2, BRIP1, BYSL, C1D, CAVIN1, CCNA2, CCNH, CDC73, CDK13, CELF2, CHERP, CNOT10, CNOT11, CNOT3, CNOT6L, CNOT7, CPQ, CPSF2, CPSF6, CPSF7, CRNKL1, CSTF2T, DALRD3, DAO, DARS, DCP1B, DCT, DIS3, DNASE1L3, DPH3, DTWD2, EAF1, EARS2, ELAC1, ELOA, ELOVL4, ENY2, ERCC4, ERI1, ERI3, ETAA1, EXOSC7, EXOSC8, EXOSC9, FASTKD1, FBL, GAPDHS, GCM2, GDA, GMPR, GNAI3, GNE, GTF2H5, GTF3C1, HARS, HBP1, HDAC3, HDC, HIPK3, HK2, HMGB2, HNF4A, HPRT1, HSD17B10, IMPDH2, INTS2, INTS4, INTS8, INTS9, KARS, KDM1B, KYAT3, LARS2, LDHC, LEF1, LIG1, LOC101098453, LRPPRC, LSM1, LSM8, MAPK14, MARS, MBD4, MCM4, MCM6, MFAP1, MMS22L, MND1, MORF4L1, MRPS11, NADK2, NCBP2, NEIL3, NEUROD1, NIFK, NOL6, NSMCE2, NT5C1A, NUDT16, NUDT18, NUDT9, NUP155, ORC4, ORC6, OSGEP, OXSM, PAH, PCGF5, PDHA1, PIK3R1, PNP, POLA1, POLE2, POLQ, POLR3E, POLR3G, PPARGC1B, PRDM4, PRIM1, PRKACA, PRPF38A, PRPS1L1, PRPS2, PTBP3, PWP1, QARS, QRSL1, RBBP8, RBFA, RBM14, RBM4B, RBMX2, RC3H1, REV3L, REXO2, RFC5, RIOK1, RNF212B, RORA, RPP14, RPP30, RPUSD3, RTCB, RTRAF, S100A10, SCAMP5, SEPSECS, SF3B6, SLC16A2, SLC39A8, SLC4A7, SMAD4, SMC5, SMCHD1, SMG1, SNCB, SNRPD1, SNW1, SRSF6, SRSF9, SSB, SUPT3H, TAF4B, TARBP1, TCF7L2, TERF1, THOC2, THOC7, THRB, TNP1, TOPBP1, TOX2, TP53RK, TSEN34, TSR1, TXNL4A, UBR2, UNG, URB1, USP30, UTP20, UXS1, WDR46, WDR6, XPC, XRCC5, YRDC, ZCCHC11, ZMAT2, ZMYND8, ZNF830, ZRANB2
Felis_catus	negative regulation of cysteine-type endopeptidase activity	7/1636	48/15514	0.3443245790477057	0.8882436463508998	DNA	FABP1, IFI6, MICAL1, RFFL, SH3RF1, SIAH2, TRIAP1
Felis_catus	protein deacetylation	7/1636	48/15514	0.3443245790477057	0.8882436463508998	DNA	HDAC3, HOPX, MORF4L1, RBM14, SIN3B, SUDS3, TRERF1
Felis_catus	toll-like receptor signaling pathway	7/1636	48/15514	0.3443245790477057	0.8882436463508998	DNA	LY96, RPS6KA3, TICAM1, TIRAP, TLR10, TLR2, TLR8
Felis_catus	detection of chemical stimulus	7/1636	48/15514	0.3443245790477057	0.8882436463508998	DNA	GNAT2, KCNMB3, LY96, PIP, RTP4, SLC24A4, TLR2
Felis_catus	regulation of protein import	7/1636	48/15514	0.3443245790477057	0.8882436463508998	DNA	CDH1, HDAC3, MAPK14, MAVS, PIK3R1, PSEN1, PTPN22
Felis_catus	cellular protein-containing complex assembly	61/1636	519/15514	0.3453199740951713	0.8882436463508998	DNA	AGO2, ALDOB, ASF1B, ATPAF2, CATIP, CDC73, CELF2, CENPC, CENPN, CLTA, COIL, CPSF6, CPSF7, CRNKL1, DAXX, DENR, DNAAF2, DNAH7, DRC1, EIF2S2, EIF4H, FOXRED1, GEMIN2, GEMIN8, GTF2H5, HMGB2, HOPX, LOC101082948, LOC101086986, LOC101091023, LYRM7, MED21, MRPS11, NDC1, NDUFA12, NDUFAF2, NDUFAF3, NDUFAF6, NDUFAF7, ORC4, PET117, PFDN6, PIP4P1, PSMD11, PSMD5, PTK2, RPS27L, SAMM50, SMAD4, SNRPD1, SNRPE, SRSF6, TAPBP, TBCEL, TMEM170A, TMEM27, TMEM35A, TMEM70, TSPYL4, VAMP8, XRCC5
Felis_catus	cellular component organization or biogenesis	416/1636	3795/15514	0.3458810471643987	0.8882436463508998	DNA	ABCC1, ACAN, ACOT13, ACTL9, ACTN1, ACTR8, ADAM10, ADAMTS12, ADCK1, AFF2, AFG3L2, AGFG1, AGO2, AKT2, ALDOB, ANKS4B, ANLN, APOO, AQP4, ARFGEF2, ARHGAP25, ARHGAP28, ARHGAP39, ARHGAP5, ARL8B, ARRB1, ASF1B, ATCAY, ATG2B, ATG5, ATMIN, ATPAF2, ATXN2L, ATXN3, B4GALT5, BBS7, BEND3, BFSP1, BFSP2, BICDL1, BRCA2, BRDT, BRIP1, BTBD3, CALHM1, CALHM3, CAMSAP3, CAND2, CATIP, CAV3, CCDC69, CCT8, CDC73, CDH1, CDK5R1, CELF2, CENPC, CENPN, CEP135, CEP295, CEP350, CEP55, CEP57, CEP83, CFAP44, CFAP58, CGN, CHD8, CIDEC, CIT, CLCN3, CLDN11, CLDN18, CLDN23, CLIP2, CLTA, CNOT7, COG8, COIL, CORO1C, CPSF6, CPSF7, CRB1, CRNKL1, CRTC3, CRYZ, CSRP1, CTH, CYFIP2, DAXX, DCLK2, DCTN1, DDHD2, DENR, DLC1, DMKN, DMTN, DNAAF2, DNAH7, DNAJC13, DOCK2, DPY30, DRC1, DYNC1LI1, DYNLL1, ECE1, EEA1, EFHC1, EGFL6, EIF2A, EIF2S2, EIF4H, EMP2, EMP3, ENY2, EPC2, EPHB2, EQTN, ERCC4, ERO1A, ESCO1, EYA2, FAM161A, FAM171A1, FAM91A1, FBL, FHOD3, FLNB, FLRT3, FMNL2, FOPNL, FOXJ2, FOXRED1, FRMD5, FRMPD2, FRY, GABPB1, GDNF, GEMIN2, GEMIN8, GHRL, GPHN, GPM6A, GPM6B, GSK3B, GTF2H5, HAUS8, HCFC2, HDAC3, HEG1, HGSNAT, HIKESHI, HK2, HMGB2, HOPX, HPS5, HPSE2, HR, HSD17B10, HYDIN, IFI6, IFT81, IL6, IMPG2, IQGAP2, ITGB4, ITGB5, JAGN1, JMJD1C, KALRN, KANSL1, KAT2B, KCNB1, KCNG1, KCNV1, KCTD10, KCTD16, KCTD8, KDM1B, KDM3A, KDM6A, KDM8, KIF2B, KIF5B, KLK8, KRAS, KRT10, L3MBTL3, LAMP2, LEF1, LGI2, LIMA1, LIMCH1, LIN54, LMOD3, LNPK, LOC101082948, LOC101086986, LOC101091023, LOC111557102, LOXL4, LRP4, LYRM7, MALSU1, MAP4, MAP6, MAP7D1, MARF1, MAT2A, MATN4, MCM4, MCM6, MCPH1, ME1, MED21, MELK, MICAL1, MITF, MLLT1, MMS22L, MND1, MORF4L1, MPV17L, MREG, MRPS11, MYH11, MYH14, MYO1H, MYOF, MYOZ2, N6AMT1, NCAPH, NCK1, NCKAP5L, NDC1, NDC80, NDUFA12, NDUFAF2, NDUFAF3, NDUFAF6, NDUFAF7, NME8, NOP56, NPC1, NPTN, NPY, NR3C1, NREP, NSL1, NSMCE2, NTNG2, NUBP1, NUP155, NUP35, OCEL1, OMG, ORC4, PAK5, PAPLN, PARD6B, PCGF5, PCM1, PDS5B, PDZRN3, PET117, PEX12, PFDN6, PHACTR1, PHF19, PIK3C3, PIP4P1, PKD2L1, PKN2, PKP2, PLEKHA7, PLEKHF2, PLN, POLQ, PPARGC1B, PRELID1, PRKAR1A, PSEN1, PSMD11, PSMD5, PTK2, PTX3, RAB17, RAB35, RAB7A, RAB8B, RAF1, RANBP9, RAP1GAP2, RASA1, RB1CC1, RBL2, RBM14, RC3H1, REEP4, RELN, RGS14, RHOBTB1, RHOBTB2, RHOG, RHOH, RILPL1, RIN3, RIOK1, RIOX2, RLF, RNF212B, ROCK1, RPS27L, S100A10, SAMM50, SDC4, SEC24B, SERAC1, SGO1, SH2B1, SH3GLB1, SIN3B, SLC39A8, SLC9A9, SMAD4, SMCHD1, SMOC1, SMYD1, SNCB, SNRPD1, SNRPE, SPACA6, SPATA5, SPDL1, SPDYA, SPRY1, SRGN, SRSF6, SS18, SSH1, STX12, SUDS3, SUPT3H, SVBP, TAF5L, TAPBP, TBC1D20, TBC1D23, TBCEL, TCF7L2, TCTN2, TEKT5, TERF1, TESK1, TFIP11, TGFBRAP1, THSD4, TIMM22, TMED2, TMED3, TMED6, TMEM108, TMEM14A, TMEM17, TMEM170A, TMEM231, TMEM27, TMEM35A, TMEM38A, TMEM70, TMSB10, TNFAIP6, TNP1, TOR1AIP1, TPM1, TRERF1, TRIAP1, TROVE2, TRPC5, TSPYL4, TSR1, TTBK2, TTC26, TTC39C, TTI1, TTK, TUBB6, TWF1, UBA5, UBE2E1, UBQLN1, UBR2, USP30, USP50, USP6NL, VAMP8, VASH2, VPS16, VPS35, VPS39, VPS4A, VSTM5, VTI1A, WAC, WAPL, WDCP, WDPCP, WDR11, WEE1, WIPI1, WWTR1, XKR7, XRCC5, YAP1, ZNF830, ZYX
Felis_catus	regulation of mast cell activation	4/1636	26/15514	0.346570970295349	0.8882436463508998	DNA	ADORA2B, CD84, IL4, VAMP8
Felis_catus	positive regulation of signaling receptor activity	4/1636	26/15514	0.346570970295349	0.8882436463508998	DNA	ADRB2, EPHB2, HFE, RELN
Felis_catus	mesonephric epithelium development	4/1636	26/15514	0.346570970295349	0.8882436463508998	DNA	ARG2, GREB1L, SMAD9, SPRY1
Felis_catus	regulation of hair cycle	4/1636	26/15514	0.346570970295349	0.8882436463508998	DNA	CDH3, FST, SMAD4, TRPV3
Felis_catus	inner mitochondrial membrane organization	4/1636	26/15514	0.346570970295349	0.8882436463508998	DNA	AFG3L2, APOO, SAMM50, TIMM22
Felis_catus	detection of chemical stimulus involved in sensory perception	4/1636	26/15514	0.346570970295349	0.8882436463508998	DNA	GNAT2, PIP, RTP4, SLC24A4
Felis_catus	mesonephric tubule development	4/1636	26/15514	0.346570970295349	0.8882436463508998	DNA	ARG2, GREB1L, SMAD9, SPRY1
Felis_catus	glycosphingolipid biosynthetic process	4/1636	26/15514	0.346570970295349	0.8882436463508998	DNA	A3GALT2, B3GALT1, B3GALT2, B4GALT5
Felis_catus	negative regulation of calcium ion transmembrane transport	4/1636	26/15514	0.346570970295349	0.8882436463508998	DNA	CB1H4orf3, FKBP1B, PLN, UBQLN1
Felis_catus	nitrogen compound transport	120/1636	1053/15514	0.3496336174872884	0.8913857864679878	DNA	ABCC1, ABCC6, ACE2, AKT2, AP3B2, AP3M2, AP4E1, AQP8, ARFGEF2, ARL1, ARL8B, ARRDC3, ARRDC5, ATP13A3, BBS7, C2CD5, CALHM1, CALHM3, CAMSAP3, CAVIN1, CE2H16orf70, CLTA, CMTM6, COG8, CSE1L, DMTN, DOPEY2, DUSP16, ENY2, ERP29, FAM91A1, FKBP1B, FLVCR1, FLVCR2, GPR119, GPR68, GRIP1, HIKESHI, IGF2BP3, IPO4, LAMP2, MON1A, MVB12A, NCBP2, NDC1, NEUROD1, NOL6, NUP155, NUP35, PEX12, PGAP1, PIK3R1, PRKACA, PSEN1, RAB17, RAB24, RAB8B, RAF1, RD3, RHCG, RILPL1, RRBP1, RTP4, SAMM50, SCAMP5, SEC24B, SEC24D, SEL1L, SERP1, SGTA, SLC15A3, SLC16A2, SLC1A3, SLC1A4, SLC1A6, SLC25A15, SLC36A3, SLC38A6, SLC6A1, SLC6A5, SLC7A1, SLC7A14, SNX13, SNX5, SORL1, SRPRA, SRPRB, SSB, STX12, STXBP2, SVBP, SYNJ2BP, SYS1, TGFBRAP1, THOC2, THOC7, TIMM22, TMED2, TMED3, TMED6, TMEM27, TOMM7, TRAM1L1, TVP23A, VAMP5, VPS16, VPS26A, VPS26B, VPS29, VPS35, VPS39, VPS4A, VPS52, VTI1A, WDR11, YWHAB, YWHAQ, ZC3H11A, ZDHHC23, ZDHHC9
Felis_catus	cellular response to oxygen-containing compound	54/1636	454/15514	0.351557746250127	0.8949998311231929	DNA	ABL2, ADRB2, ANKRD1, AQP8, BRINP2, C2CD5, CDC73, CDH1, CXCL8, DAPK1, DMTN, FABP1, FFAR2, GLRA1, GLRA2, GOT1, GPD1, GRAMD1C, GSK3B, IL6, ITPR2, KAT2B, KCNB1, LY96, MAPK13, MAPK14, MAPK8, NCOA3, NME8, NR3C1, OSER1, PDK3, PIK3CG, PPARGC1B, PRKACA, PSEN1, PTPN22, RORA, RRAGD, SCNN1G, SLC1A3, SLC9A1, SNW1, SSH1, STAP1, STRA8, SYAP1, TLR2, TNFRSF1B, TNIP1, TPM1, UBR1, UBR2, YAP1
Felis_catus	cellular response to lipid	25/1636	199/15514	0.3519166981614007	0.895080385528997	DNA	ABL2, ANKRD1, BRINP2, CDC73, CXCL8, FFAR2, GRAMD1C, GSK3B, IL6, LY96, MAPK8, NCOA3, NPC1, NR3C1, PDK3, RORA, SCNN1G, SNW1, SSTR4, STAP1, STRA8, TFPI, TNFRSF1B, TNIP1, YAP1
Felis_catus	negative regulation of small GTPase mediated signal transduction	7/1636	49/15514	0.3529942752579015	0.8962900343564059	DNA	ARHGAP25, DLC1, EPHB2, HEG1, KCTD10, RASA2, SPRY1
Felis_catus	inorganic ion import across plasma membrane	11/1636	79/15514	0.3548850187600445	0.8962900343564059	DNA	ATP1B1, ATP4A, CACNA1D, KCNJ15, SCNN1G, SLC24A4, SLC39A8, SLC6A1, SLC9A1, SLC9A9, TRPV3
Felis_catus	inorganic cation import across plasma membrane	11/1636	79/15514	0.3548850187600445	0.8962900343564059	DNA	ATP1B1, ATP4A, CACNA1D, KCNJ15, SCNN1G, SLC24A4, SLC39A8, SLC6A1, SLC9A1, SLC9A9, TRPV3
Felis_catus	organic cyclic compound metabolic process	230/1636	2065/15514	0.3556978549569998	0.8962900343564059	DNA	ACAT1, ACSL1, ACSL5, ACTR8, ADAD1, ADCY10, ADRB2, AGO2, AK4, AK7, AKR1B1, ALDOB, ALKBH2, AMACR, AMPD1, AMPD2, AMPD3, APLF, ATP5F1C, ATP5MC3, ATXN2L, BCL9, BEND3, BOD1L1, BPGM, BRCA2, BRIP1, BYSL, C1D, CAVIN1, CCNA2, CCNH, CDC73, CDK13, CELF2, CHERP, CNOT10, CNOT11, CNOT3, CNOT6L, CNOT7, CPQ, CPSF2, CPSF6, CPSF7, CRNKL1, CSTF2T, DALRD3, DAO, DARS, DCP1B, DCT, DIS3, DNASE1L3, DPH3, DTWD2, EAF1, EARS2, ELAC1, ELOA, ELOVL4, ENY2, ERCC4, ERI1, ERI3, ETAA1, EXOSC7, EXOSC8, EXOSC9, FASTKD1, FBL, GAPDHS, GCM2, GDA, GMPR, GNAI3, GNE, GPHN, GTF2H5, GTF3C1, HARS, HBP1, HDAC3, HDC, HIPK3, HK2, HMGB2, HNF4A, HPRT1, HSD17B10, HSD17B13, HSD17B2, IMPDH2, INTS2, INTS4, INTS8, INTS9, KARS, KDM1B, KYAT3, LARS2, LDHC, LEF1, LIG1, LOC101098453, LRPPRC, LSM1, LSM8, MAPK14, MARS, MBD4, MCM4, MCM6, MFAP1, MMS22L, MND1, MOCS1, MORF4L1, MRPS11, NADK2, NCBP2, NEIL3, NEUROD1, NIFK, NOL6, NOXRED1, NPC1, NR3C1, NSMCE2, NT5C1A, NUDT16, NUDT18, NUDT9, NUP155, ORC4, ORC6, OSGEP, OXSM, PAH, PCGF5, PDHA1, PIK3R1, PIP4P1, PNP, POLA1, POLE2, POLQ, POLR3E, POLR3G, PPARGC1B, PRDM4, PRIM1, PRKACA, PRPF38A, PRPS1L1, PRPS2, PTBP3, PWP1, QARS, QRSL1, RBBP8, RBFA, RBM14, RBM4B, RBMX2, RC3H1, REV3L, REXO2, RFC5, RIOK1, RNF212B, RORA, RPP14, RPP30, RPUSD3, RTCB, RTRAF, S100A10, SCAMP5, SCAP, SCP2, SCP2D1, SDR42E1, SEPSECS, SF3B6, SLC16A2, SLC39A8, SLC4A7, SMAD4, SMC5, SMCHD1, SMG1, SNCB, SNRPD1, SNW1, SRSF6, SRSF9, SSB, SUPT3H, TAF4B, TARBP1, TCF7L2, TERF1, THOC2, THOC7, THRB, TIPARP, TNP1, TOPBP1, TOX2, TP53RK, TSEN34, TSR1, TXNL4A, UBR2, UNG, URB1, USP30, UTP20, UXS1, WDR46, WDR6, XPC, XRCC5, YRDC, ZCCHC11, ZMAT2, ZMYND8, ZNF830, ZRANB2
Felis_catus	small GTPase mediated signal transduction	25/1636	201/15514	0.356010855261442	0.8962900343564059	DNA	ARHGAP5, CCNA2, DOCK11, DOCK2, DOCK9, DOK2, KRAS, KSR2, LOC101098453, NRAS, RAB35, RALGPS2, RAPGEF5, RASGRP1, RGL2, RHEB, RHOBTB1, RHOBTB2, RHOG, RHOH, ROCK1, RRAS, SYNJ2BP, USP50, YWHAQ
Felis_catus	heterocycle metabolic process	211/1636	1892/15514	0.3583236155049335	0.9000015927659017	DNA	ACAT1, ACSL1, ACSL5, ACTR8, ADAD1, ADCY10, ADRB2, AGO2, AK4, AK7, ALDOB, ALKBH2, AMPD1, AMPD2, AMPD3, APLF, ATP5F1C, ATP5MC3, ATXN2L, BCL9, BEND3, BOD1L1, BPGM, BRCA2, BRIP1, BYSL, C1D, CAVIN1, CCNA2, CCNH, CDC73, CDK13, CELF2, CHERP, CNOT10, CNOT11, CNOT3, CNOT6L, CNOT7, CPSF2, CPSF6, CPSF7, CRNKL1, CSTF2T, DALRD3, DARS, DCP1B, DIS3, DNASE1L3, DPH3, DTWD2, EAF1, EARS2, ELAC1, ELOA, ELOVL4, ENY2, ERCC4, ERI1, ERI3, ETAA1, EXOSC7, EXOSC8, EXOSC9, FASTKD1, FBL, GAPDHS, GCM2, GDA, GMPR, GNAI3, GNE, GPHN, GTF2H5, GTF3C1, HARS, HBP1, HDAC3, HDC, HIPK3, HK2, HMGB2, HNF4A, HPRT1, HSD17B10, IMPDH2, INTS2, INTS4, INTS8, INTS9, KARS, KDM1B, LARS2, LDHC, LEF1, LIG1, LOC101098453, LRPPRC, LSM1, LSM8, MAPK14, MARS, MBD4, MCM4, MCM6, MFAP1, MMS22L, MND1, MOCS1, MORF4L1, MRPS11, NADK2, NCBP2, NEIL3, NEUROD1, NIFK, NOL6, NOXRED1, NSMCE2, NT5C1A, NUDT16, NUDT18, NUDT9, NUP155, ORC4, ORC6, OSGEP, OXSM, PCGF5, PDHA1, PIK3R1, PNP, POLA1, POLE2, POLQ, POLR3E, POLR3G, PPARGC1B, PRDM4, PRIM1, PRKACA, PRPF38A, PRPS1L1, PRPS2, PTBP3, PWP1, QARS, QRSL1, RBBP8, RBFA, RBM14, RBM4B, RBMX2, RC3H1, REV3L, REXO2, RFC5, RIOK1, RNF212B, RORA, RPP14, RPP30, RPUSD3, RTCB, RTRAF, S100A10, SCAMP5, SEPSECS, SF3B6, SLC39A8, SLC4A7, SMAD4, SMC5, SMCHD1, SMG1, SNRPD1, SNW1, SRSF6, SRSF9, SSB, SUPT3H, TAF4B, TARBP1, TCF7L2, TERF1, THOC2, THOC7, THRB, TNP1, TOPBP1, TOX2, TP53RK, TSEN34, TSR1, TXNL4A, UBR2, UNG, URB1, USP30, UTP20, UXS1, WDR46, WDR6, XPC, XRCC5, YRDC, ZCCHC11, ZMAT2, ZMYND8, ZNF830, ZRANB2
Felis_catus	transmembrane transport	75/1636	647/15514	0.3605324172074415	0.9045927379185702	DNA	ABCC1, ABCC6, ABCG2, AFG3L2, AKT2, AQP8, ATP13A3, ATP1B1, ATP4A, ATP5F1C, ATP5MC3, ATP6V1C1, C2CD5, CACNA1D, CHERP, CLCN3, ERO1A, FKBP1B, GABRG1, GABRP, GABRR3, GLRA1, GLRA2, GP5, IBTK, ITPR2, KCNB1, KCNG1, KCNH8, KCNJ15, KCNK10, KCNK15, KCNK5, KCNV1, MAPK14, MPC2, PEX12, PKD2L1, PSEN1, RHCG, SCN10A, SCN5A, SCN8A, SCNN1G, SLC13A3, SLC15A3, SLC16A2, SLC1A3, SLC1A4, SLC1A6, SLC24A4, SLC25A15, SLC25A21, SLC25A28, SLC25A43, SLC26A5, SLC2A10, SLC2A12, SLC36A3, SLC38A6, SLC39A3, SLC39A8, SLC4A4, SLC4A7, SLC6A1, SLC6A5, SLC6A9, SLC7A1, SLC9A1, SLC9A9, TMEM38A, TOMM7, TRAM1L1, TRPC5, TRPV3
Felis_catus	organophosphate catabolic process	15/1636	115/15514	0.3607133774805727	0.9045927379185702	DNA	ACAT1, GDA, GDPD1, GPD1, INPP1, INPP5B, NAPEPLD, NT5C1A, NUDT18, NUDT9, PNLIPRP1, PNP, PTEN, SMPD2, VPS39
Felis_catus	cellular nitrogen compound biosynthetic process	99/1636	865/15514	0.3624726614423282	0.9059699344390488	DNA	ACAT1, ACER1, ACSL1, ACSL5, ADCY10, ADRB2, AK4, AK7, AMD1, AMPD1, AMPD2, AMPD3, ARG2, ASAH1, ATP5F1C, ATP5MC3, B3GALT1, B3GALT2, B4GALT5, BCL9, CAVIN1, CCNA2, CCNH, CDC73, CDK13, CERS3, DAO, DRG2, EAF1, ELOA, ELOVL4, ENY2, GCM2, GTF2H5, GTF3C1, HDAC3, HDC, HIPK3, HNF4A, HPRT1, IMPDH2, KARS, LARS2, LDHC, LEF1, LIG1, LOC111557102, MAPK14, MARS, MRPL17, MRPL3, MRPL47, MRPS11, NADK2, NEUROD1, NOS1, OTC, PDF, PDHA1, PIK3R1, PNP, POLA1, POLE2, POLR3E, POLR3G, PPARGC1B, PRDM4, PRIM1, PRPS1L1, PRPS2, QRSL1, REV3L, RORA, RPL11, RPL15, RPL17, RPL21, RPL22L1, RPL32, RPL34, RPS13, RPS15A, RPS18, RPS27L, RPS3A, S100A10, SCAMP5, SEPSECS, SLC39A8, SLC4A7, SMAD4, SMPD2, SMS, SUPT3H, TAF4B, TERF1, THRB, UXS1, ZAR1L
Felis_catus	negative regulation of T cell proliferation	7/1636	50/15514	0.3625164305914452	0.9059699344390488	DNA	ARG2, GLMN, GPNMB, NDFIP1, PRKAR1A, RC3H1, SDC4
Felis_catus	negative regulation of ERK1 and ERK2 cascade	7/1636	50/15514	0.3625164305914452	0.9059699344390488	DNA	EPHB2, PTEN, RANBP9, SMAD4, SPRY1, SYNJ2BP, TNIP1
Felis_catus	nuclear-transcribed mRNA catabolic process	11/1636	81/15514	0.3629506880206127	0.9059699344390488	DNA	CNOT3, CNOT6L, CNOT7, DCP1B, EXOSC7, EXOSC8, LSM1, NCBP2, RC3H1, SMG1, SSB
Felis_catus	negative regulation of nitrogen compound metabolic process	159/1636	1414/15514	0.363887675538567	0.9076052015756667	DNA	ACMSD, AGO2, ANGEL2, ANKRD1, APBB2, ARID5B, ARRB1, ATCAY, ATG5, BAG2, BEND3, BHLHE41, BOD1L1, CAPRIN1, CAV3, CD84, CDC73, CDK5R1, CHD8, CNOT10, CNOT11, CNOT6L, CORO1C, CPAMD8, CREM, CTDSP1, CTDSP2, DACT1, DAPK1, DAXX, DBNDD2, DCUN1D3, DKK3, DMTN, DUSP16, EED, EPHB2, ERCC4, EXOSC7, EXOSC8, FABP1, FKBP1B, FRY, FST, GDNF, GSKIP, HDAC3, HEG1, HEY1, HFE, HMGA1, HNF4A, HNRNPK, HOPX, IFI6, IGF2BP3, IL6, IRAK3, ITIH2, JAZF1, KAT2B, KDM1B, KDM8, L3MBTL3, LAX1, LMCD1, LRPPRC, MALSU1, MCPH1, MGAT5, MICAL1, MITF, MLIP, MLLT1, MYOZ2, NCK1, NDFIP1, NELFCD, NKRF, NR1D2, NR2C1, NR2F6, NTRK3, PABPC1, PFDN6, PHC3, PHF19, PHF6, PIAS1, POLQ, PPARGC1B, PPEF2, PRKAR1A, PRMT3, PSEN1, PSMF1, PTBP3, PTEN, PTX3, PWP1, QARS, RBM24, RC3H1, RD3, RFFL, RGS14, RIPPLY2, ROCK1, RPS6KA5, RTRAF, SAP30, SCAF4, SEMA4D, SERPINB12, SERPINB6, SGTA, SH3BP5, SH3RF1, SIAH2, SIN3B, SKIL, SLC2A10, SMAD4, SMCHD1, SNW1, SOCS4, SORL1, SOX1, SPRED2, SPRY1, SRSF6, SRSF9, SUDS3, SVBP, SYNCRIP, TCF7L2, TERF1, TFPI, THRB, TIRAP, TMED2, TNP1, TNRC6A, TRAF5, TRERF1, TRIAP1, USP14, WAC, WWC3, WWTR1, XRCC5, YAP1, YWHAB, YWHAQ, ZCCHC11, ZFP41, ZFPM2, ZMYM2, ZMYND8
Felis_catus	establishment of protein localization	100/1636	874/15514	0.3646670511732862	0.9077881578653818	DNA	AKT2, AP3B2, AP3M2, AP4E1, ARFGEF2, ARL1, ARL8B, ARRDC3, ARRDC5, BBS7, BRCA2, C2CD5, CAMSAP3, CAVIN1, CE2H16orf70, CEP55, CLTA, CMTM6, COG8, CORO1C, CSE1L, DMTN, DOPEY2, DUSP16, ENY2, ERP29, FAM91A1, FKBP1B, GPR119, GPR68, GRIP1, HIKESHI, HK2, IPO4, LAMP2, LAMP5, MAL, MON1A, MVB12A, NDC1, NEUROD1, NPC1, NUP155, NUP35, PEX12, PGAP1, PIK3R1, PRKACA, PSEN1, RAB17, RAB24, RAB8B, RAF1, RD3, RILPL1, RRBP1, RTP4, SAMM50, SCAMP5, SEC24B, SEC24D, SEL1L, SERP1, SGTA, SNX13, SNX5, SORL1, SRPRA, SRPRB, STX12, STXBP2, SVBP, SYNJ2BP, SYS1, TGFBRAP1, TIMM22, TMED2, TMED3, TMED6, TMEM27, TOMM7, TRAM1L1, TVP23A, VAMP5, VPS16, VPS26A, VPS26B, VPS29, VPS35, VPS39, VPS4A, VPS52, VTI1A, WBP2, WDPCP, WDR11, YWHAB, YWHAQ, ZDHHC23, ZDHHC9
Felis_catus	ribonucleoprotein complex subunit organization	20/1636	159/15514	0.3656853257056597	0.9077881578653818	DNA	AGO2, CDC73, CELF2, COIL, CPSF6, CPSF7, CRNKL1, DENR, EIF2S2, EIF4H, GEMIN2, GEMIN8, KIF5B, MRPS11, RPS27L, SNRPD1, SNRPE, SRSF6, TFIP11, XRCC5
Felis_catus	protein homooligomerization	20/1636	159/15514	0.3656853257056597	0.9077881578653818	DNA	ACOT13, AQP4, BEND3, CALHM1, CEP57, CRTC3, CRYZ, CTH, HSD17B10, KCNB1, KCNG1, KCNV1, KCTD10, KCTD16, KCTD8, ME1, PKD2L1, POLQ, TMEM70, VSTM5
Felis_catus	ribonucleotide biosynthetic process	16/1636	121/15514	0.3703547514337922	0.9077881578653818	DNA	ACAT1, ACSL1, ACSL5, ADCY10, AK4, AMPD1, AMPD2, AMPD3, ATP5F1C, ATP5MC3, ELOVL4, HPRT1, IMPDH2, LDHC, PDHA1, SCAMP5
Felis_catus	intracellular steroid hormone receptor signaling pathway	5/1636	31/15514	0.3706499492072407	0.9077881578653818	DNA	DAXX, KDM3A, PPARGC1B, WBP2, YAP1
Felis_catus	regulation of behavior	5/1636	31/15514	0.3706499492072407	0.9077881578653818	DNA	ARRDC3, GHRL, MC3R, RELN, SLC24A4
Felis_catus	regulation of neuron migration	5/1636	31/15514	0.3706499492072407	0.9077881578653818	DNA	GNRH1, NKX6-1, NTNG2, PHACTR1, RELN
Felis_catus	cardiac muscle cell development	5/1636	31/15514	0.3706499492072407	0.9077881578653818	DNA	ATG5, BVES, CAV3, MARF1, MYH11
Felis_catus	negative regulation of production of molecular mediator of immune response	5/1636	31/15514	0.3706499492072407	0.9077881578653818	DNA	HFE, IRAK3, NDFIP1, NLRX1, SLAMF1
Felis_catus	positive regulation of interferon-beta production	5/1636	31/15514	0.3706499492072407	0.9077881578653818	DNA	DDX58, HMGB2, MAVS, PTPN22, TLR8
Felis_catus	positive regulation of organ growth	5/1636	31/15514	0.3706499492072407	0.9077881578653818	DNA	ARX, MAPK14, SERP1, YAP1, ZFPM2
Felis_catus	adenylate cyclase-activating G protein-coupled receptor signaling pathway	16/1636	122/15514	0.3724290956630143	0.9077881578653818	DNA	ADGRG2, ADGRL1, ADGRL4, ADORA2B, ADRA1B, ADRB2, CHGA, CNR1, GPHB5, GPR119, LOC101098453, MC3R, PLN, PRKACA, PRKAR1A, UCN3
Felis_catus	regulation of lymphocyte proliferation	21/1636	166/15514	0.3729187371145712	0.9077881578653818	DNA	ARG2, CD6, EPHB2, GLMN, GPNMB, IGFBP2, IL6, NCK1, NDFIP1, PNP, PRKAR1A, PRKCQ, PTPN22, RC3H1, SDC4, SELENOK, SLAMF1, SLC7A1, TNFRSF1B, TNFSF4, TYK2
Felis_catus	regulation of G protein-coupled receptor signaling pathway	11/1636	83/15514	0.3734691951983847	0.9077881578653818	DNA	ADRB2, ARRDC3, CRTC3, CXCL8, KCTD16, KCTD8, KLK6, RGS14, ROCK1, SLC24A4, YWHAB
Felis_catus	vesicle localization	11/1636	83/15514	0.3734691951983847	0.9077881578653818	DNA	AP3B2, AP3M2, BICDL1, DCTN1, KIF5B, MREG, MYO1H, RAB17, RASGRP1, TESK1, TMEM230
Felis_catus	localization within membrane	49/1636	415/15514	0.3737639559961169	0.9077881578653818	DNA	AKT2, ARFGEF2, ATP1B1, C2CD5, CAV3, CCDC93, CDH1, CE2H16orf70, CMTM6, DOCK2, EMP2, GPHN, GRIP1, HECTD1, LHFPL4, LRP4, MAL, NDC1, NPC1, NUP155, PDZD3, PKP2, RAB17, RAB35, RAB8B, RELN, RILPL1, ROCK1, RTP4, S100A10, SAMM50, SGTA, SH3GLB1, SORL1, SRPRA, SYNJ2BP, SYS1, TIMM22, TMED2, TMEM150A, VAMP5, VPS26A, VPS29, VPS35, VPS39, VPS52, VTI1A, ZDHHC23, ZDHHC9
Felis_catus	ensheathment of neurons	8/1636	55/15514	0.3738282910961168	0.9077881578653818	DNA	AFG3L2, B4GALT5, BCAS1, CLDN11, CMTM7, EIF2B5, GALC, MAL
Felis_catus	axon ensheathment	8/1636	55/15514	0.3738282910961168	0.9077881578653818	DNA	AFG3L2, B4GALT5, BCAS1, CLDN11, CMTM7, EIF2B5, GALC, MAL
Felis_catus	peptide metabolic process	34/1636	279/15514	0.3752737042990348	0.9099079674005596	DNA	ADAM10, CARNMT1, CPM, CPQ, DRG2, ECE1, ELOA, HPGDS, LARS2, LOC111557102, LTA4H, MRPL17, MRPL3, MRPL47, MRPS11, PAM, PDF, PSEN1, QRSL1, RPL11, RPL15, RPL17, RPL21, RPL22L1, RPL32, RPL34, RPS13, RPS15A, RPS18, RPS27L, RPS3A, SEPSECS, THOP1, ZAR1L
Felis_catus	regulation of cytokine production	60/1636	510/15514	0.3785632353711837	0.9114490747851902	DNA	ADORA2B, ARFGEF2, ARG2, ARRB1, ATG5, CCR7, CD6, CD84, CDH3, CHIA, DDX58, EPHB2, ERMAP, FFAR2, FZD5, GHRL, GLMN, GPNMB, HEG1, HFE, HMGB2, IL17RC, IL4, IL6, IRAK3, ITK, LEF1, LY96, MAPK13, MAPK14, MAVS, NDFIP1, NLRX1, NPTN, PIK3R1, PNP, PRKCQ, PSEN1, PTPN22, RASGRP1, REL, RNF216, RORA, SCAMP5, SELENOK, SLAMF1, SLAMF6, SLC2A10, SMAD4, SORL1, SRGN, TICAM1, TIRAP, TLR2, TLR8, TNFRSF1B, TNFSF4, TYK2, USP50, ZC3HAV1
Felis_catus	cellular response to cAMP	5/1636	32/15514	0.3787325658579455	0.9114490747851902	DNA	AQP8, DMTN, GPD1, ITPR2, PIK3CG
Felis_catus	positive regulation of protein acetylation	5/1636	32/15514	0.3787325658579455	0.9114490747851902	DNA	ARRB1, CEP295, FAM161A, SMAD4, WBP2
Felis_catus	regulation of calcium ion transmembrane transporter activity	8/1636	57/15514	0.3844784726111504	0.9157636210448932	DNA	ATP1B1, CAV3, CB1H4orf3, FKBP1B, JPH2, PLN, SLC9A1, UBQLN1
Felis_catus	cellular response to interferon-gamma	8/1636	57/15514	0.3844784726111504	0.9157636210448932	DNA	AQP4, DAPK1, KIF5B, STXBP2, SYNCRIP, TLR2, VPS26B, ZYX
Felis_catus	cell activation involved in immune response	16/1636	126/15514	0.3850110558149935	0.9157636210448932	DNA	ADORA2B, CHGA, DNASE1L3, DOCK2, IL4, KARS, LEF1, PLCL2, PSEN1, RASGRP1, RC3H1, RORA, SLAMF1, STXBP2, TCIM, UNG
Felis_catus	regulation of cellular amide metabolic process	35/1636	291/15514	0.3864125135999341	0.9157636210448932	DNA	AGO2, CAPRIN1, CNOT10, CNOT11, CNOT6L, CNOT7, DAPK1, DPH3, EIF4G2, EIF5A2, EXOSC7, EXOSC8, IGF2BP3, IL6, LRPPRC, LTN1, MALSU1, NCBP2, NCK1, PABPC1, PDK3, RBM24, RBM4B, RC3H1, RMND1, ROCK1, RPUSD3, SEPSECS, SERP1, SORL1, SYNCRIP, TMED2, TNRC6A, TRAP1, ZCCHC11
Felis_catus	in utero embryonic development	22/1636	176/15514	0.3871278619756798	0.9157636210448932	DNA	ADAM10, APBA2, CAMSAP3, CHD8, CHST11, DNAAF2, EIF2S2, FLVCR1, HDAC3, HEG1, HSD17B2, INPP5B, KDM6A, KIF1BP, MIB1, RCN1, RTCB, SEC24D, SLC39A3, SMAD4, TMEM231, ZFPM2
Felis_catus	cellular response to molecule of bacterial origin	12/1636	90/15514	0.3874377557970258	0.9157636210448932	DNA	ANKRD1, CDC73, CXCL8, FZD5, IL6, LY96, MAPK14, MAPK8, STAP1, TLR2, TNFRSF1B, TNIP1
Felis_catus	intracellular signal transduction	125/1636	1106/15514	0.3880036046343557	0.9157636210448932	DNA	ABR, ADCY10, ADORA2B, AKT2, ANKRD1, ARFGEF2, ARHGAP5, ASB11, ASB17, ASB7, ASB8, ASB9, ATP1B1, BMX, BRCA2, CAB39L, CAV3, CCNA2, CCR7, CDK1, CLSPN, CXCL8, DAPK1, DAXX, DCLK2, DDX58, DMTN, DOCK11, DOCK2, DOCK9, DOK2, DVL3, ERO1A, FKBP1B, GSK3B, GSKIP, IFI6, IRAK3, IRAK4, ITK, KALRN, KARS, KRAS, KSR2, LAT2, LAX1, LOC101098453, MAPK13, MAPK14, MAPK8, MELK, MRNIP, NCALD, NEUROD1, NLRX1, NOS1, NRAS, PAK4, PAK5, PHLDA3, PIK3C2A, PIK3C3, PIK3CG, PIK3R1, PKN2, PLCD3, PLCL2, PLN, PLVAP, PRKACA, PRKAG2, PRKCH, PRKCQ, PRKD3, PSEN1, PTEN, RAB35, RAF1, RALGPS2, RAPGEF5, RASA2, RASGRP1, REL, RGL2, RHEB, RHOBTB1, RHOBTB2, RHOG, RHOH, RNF186, ROCK1, RPS6KA3, RPS6KA5, RRAS, SELENOK, SGK3, SH2B1, SH3BP5, SKIL, SLC9A1, SMG1, SNW1, SOCS4, SPDL1, SPRY1, SS18, SYAP1, SYNJ2BP, TIRAP, TLR8, TMEM38A, TNFRSF1B, TOPBP1, TRIAP1, TTK, TYK2, USP50, VPS4A, WAC, WWTR1, XPC, YAP1, YWHAQ, ZNF830, ZWILCH
Felis_catus	regulation of T cell apoptotic process	5/1636	33/15514	0.3882041437038134	0.9157636210448932	DNA	ARG2, PIP, PRELID1, PRKCQ, TSC22D3
Felis_catus	cardiac cell development	5/1636	33/15514	0.3882041437038134	0.9157636210448932	DNA	ATG5, BVES, CAV3, MARF1, MYH11
Felis_catus	regulation of macrophage activation	5/1636	33/15514	0.3882041437038134	0.9157636210448932	DNA	CD84, IL4, KARS, RORA, STAP1
Felis_catus	forebrain cell migration	5/1636	33/15514	0.3882041437038134	0.9157636210448932	DNA	ARX, EFHC1, FUT10, PSEN1, RELN
Felis_catus	histone lysine methylation	5/1636	33/15514	0.3882041437038134	0.9157636210448932	DNA	BEND3, DPY30, N6AMT1, RLF, SMYD1
Felis_catus	establishment of mitotic spindle localization	5/1636	33/15514	0.3882041437038134	0.9157636210448932	DNA	DCTN1, MCPH1, NDC80, SPDL1, SPRY1
Felis_catus	DNA-dependent DNA replication maintenance of fidelity	5/1636	33/15514	0.3882041437038134	0.9157636210448932	DNA	BOD1L1, BRCA2, ETAA1, MMS22L, ZNF830
Felis_catus	regulation of glycoprotein metabolic process	5/1636	33/15514	0.3882041437038134	0.9157636210448932	DNA	CCR7, NECAB1, PTX3, SLC2A10, TCF7L2
Felis_catus	cellular macromolecule biosynthetic process	73/1636	631/15514	0.3896027530288309	0.9163775491255189	DNA	ACAN, ADRB2, B4GALT5, BCL9, CAVIN1, CCNA2, CCNH, CHST11, CHST9, DRG2, EIF5A2, ELOA, GBE1, GCM2, GLT8D2, GTF2H5, GTF3C1, GYG1, HDAC3, HIPK3, HNF4A, LARS2, LEF1, LIG1, LOC111557102, LTN1, MAPK14, MARS, MCM6, MGME1, MRPL17, MRPL3, MRPL47, MRPS11, NDST3, NEUROD1, ORC4, ORC6, PDF, PIK3R1, POLE2, POLQ, POLR3E, POLR3G, PPARGC1B, PRDM4, QRSL1, REV3L, RFC5, RPL11, RPL15, RPL17, RPL21, RPL22L1, RPL32, RPL34, RPS13, RPS15A, RPS18, RPS27L, RPS3A, S100A10, SEPSECS, SLC39A8, SMAD4, SUPT3H, TAF4B, TERF1, THRB, TNIP1, TUFM, ZAR1L, ZNF830
Felis_catus	sterol transport	8/1636	58/15514	0.3910632796259321	0.9168368787740215	DNA	ARL8B, GRAMD1C, KIAA1468, LIMA1, NPC1, SERAC1, STX12, VPS4A
Felis_catus	autophagosome organization	8/1636	58/15514	0.3910632796259321	0.9168368787740215	DNA	ATG2B, ATG5, PIK3C3, PSEN1, RB1CC1, STX12, UBQLN1, WIPI1
Felis_catus	regulation of myeloid leukocyte differentiation	12/1636	91/15514	0.391506431153503	0.9168368787740215	DNA	CLDN18, EVI2B, FAM213A, GPR68, LEF1, LOC101098453, MITF, NDFIP1, OCSTAMP, PIK3R1, PPARGC1B, TNFAIP6
Felis_catus	chordate embryonic development	22/1636	178/15514	0.3920350560877232	0.9169521034827979	DNA	ADAM10, APBA2, CAMSAP3, CHD8, CHST11, DNAAF2, EIF2S2, FLVCR1, HDAC3, HEG1, HSD17B2, INPP5B, KDM6A, KIF1BP, MIB1, RCN1, RTCB, SEC24D, SLC39A3, SMAD4, TMEM231, ZFPM2
Felis_catus	ribonucleotide metabolic process	29/1636	237/15514	0.3932364955630263	0.9182171977613812	DNA	ACAT1, ACSL1, ACSL5, ADCY10, AK4, ALDOB, AMPD1, AMPD2, AMPD3, ATP5F1C, ATP5MC3, BPGM, ELOVL4, GAPDHS, GDA, GMPR, GNAI3, HK2, HPRT1, IMPDH2, LDHC, NT5C1A, NUDT18, NUDT9, OXSM, PDHA1, PNP, RORA, SCAMP5
Felis_catus	vacuolar transport	17/1636	133/15514	0.3939067716676895	0.9191158005579422	DNA	ARL8B, HGSNAT, LAMP2, MON1A, MVB12A, NDFIP1, NPC1, PLEKHF2, RAB7A, SORL1, TGFBRAP1, VPS16, VPS35, VPS39, VPS4A, VPS52, VTI1A
Felis_catus	blood vessel development	12/1636	92/15514	0.3961149067999134	0.9194910331815971	DNA	FLVCR1, FZD5, HECTD1, LAMA4, MIB1, PLCD3, PSEN1, SLC2A10, TCF7L2, TMED2, VASH1, VASH2
Felis_catus	regulation of signaling receptor activity	12/1636	92/15514	0.3961149067999134	0.9194910331815971	DNA	ACE2, ADRB2, CAV3, DAPK1, DLGAP1, EPHB2, FAM19A1, HFE, PSEN1, RELN, SLC24A4, SOCS4
Felis_catus	autophagy	17/1636	134/15514	0.3967887826827617	0.9194910331815971	DNA	ATG10, ATG2B, ATG5, ITGB4, NPC1, NRBF2, PEX2, PIK3C3, RB1CC1, TGFBRAP1, UBA5, UBQLN1, USP30, VPS39, VPS4A, VTI1A, WIPI1
Felis_catus	response to lipopolysaccharide	17/1636	134/15514	0.3967887826827617	0.9194910331815971	DNA	ANKRD1, CCR7, CDC73, CXCL8, HMGB2, IL6, IRAK3, LY96, MAPK8, NOS1, RPS6KA3, SLPI, SRR, STAP1, TIRAP, TNFRSF1B, TNIP1
Felis_catus	process utilizing autophagic mechanism	17/1636	134/15514	0.3967887826827617	0.9194910331815971	DNA	ATG10, ATG2B, ATG5, ITGB4, NPC1, NRBF2, PEX2, PIK3C3, RB1CC1, TGFBRAP1, UBA5, UBQLN1, USP30, VPS39, VPS4A, VTI1A, WIPI1
Felis_catus	cellular response to reactive oxygen species	8/1636	59/15514	0.3984174248849019	0.9194910331815971	DNA	FABP1, IL6, MAPK13, MAPK8, NME8, OSER1, PPARGC1B, TPM1
Felis_catus	histone ubiquitination	5/1636	34/15514	0.3989220414145004	0.9194910331815971	DNA	CDC73, PCGF5, UBE2E1, UBR2, WAC
Felis_catus	modulation by symbiont of entry into host	5/1636	34/15514	0.3989220414145004	0.9194910331815971	DNA	CXCL8, PTX3, TMPRSS2, TRIM25, TRIML2
Felis_catus	cellular response to steroid hormone stimulus	5/1636	34/15514	0.3989220414145004	0.9194910331815971	DNA	NPC1, NR3C1, SCNN1G, SSTR4, TFPI
Felis_catus	negative regulation of cold-induced thermogenesis	5/1636	34/15514	0.3989220414145004	0.9194910331815971	DNA	ACOT13, ARRDC3, LAMA4, PLCL2, RHEB
Felis_catus	establishment of spindle orientation	5/1636	34/15514	0.3989220414145004	0.9194910331815971	DNA	DCTN1, MCPH1, NDC80, SPDL1, SPRY1
Felis_catus	oxoacid metabolic process	66/1636	570/15514	0.4045064603952574	0.9242530632694933	DNA	ABAT, ABHD3, ACAD11, ACADL, ACAT1, ACSL1, ACSL5, ALDH8A1, ALDOB, AMACR, AOAH, ARG2, ASAH1, BHMT, BPGM, CARNMT1, CTH, DALRD3, DAO, DARS, DCT, EARS2, ECHDC2, ELOVL4, GAD1, GAPDHS, GLYATL2, GOT1, GRHPR, HACD1, HARS, HDC, HK2, HNF4A, HPGDS, HSD17B10, IDH3B, IDNK, KARS, KYAT3, LARS2, LDHAL6B, LDHC, LTA4H, LTC4S, MAPK14, MARS, ME1, MGST3, NOS1, NOXRED1, NPC1, OTC, OXSM, PAH, PDHA1, PEX2, QARS, QRSL1, SCD, SLC16A2, SLC1A3, SLC23A2, SLC39A8, SRR, TMEM189
Felis_catus	protein transport	91/1636	796/15514	0.4066999612510683	0.9242530632694933	DNA	AKT2, AP3B2, AP3M2, AP4E1, ARFGEF2, ARL1, ARL8B, ARRDC3, ARRDC5, BBS7, C2CD5, CAMSAP3, CAVIN1, CE2H16orf70, CLTA, CMTM6, COG8, CSE1L, DMTN, DOPEY2, DUSP16, ENY2, ERP29, FAM91A1, FKBP1B, GPR119, GPR68, GRIP1, HIKESHI, IPO4, LAMP2, MON1A, MVB12A, NDC1, NEUROD1, NUP155, NUP35, PEX12, PGAP1, PIK3R1, PRKACA, PSEN1, RAB17, RAB24, RAB8B, RAF1, RD3, RILPL1, RRBP1, RTP4, SAMM50, SCAMP5, SEC24B, SEC24D, SEL1L, SERP1, SGTA, SNX13, SNX5, SORL1, SRPRA, SRPRB, STX12, STXBP2, SVBP, SYNJ2BP, SYS1, TGFBRAP1, TIMM22, TMED2, TMED3, TMED6, TMEM27, TOMM7, TRAM1L1, TVP23A, VAMP5, VPS16, VPS26A, VPS26B, VPS29, VPS35, VPS39, VPS4A, VPS52, VTI1A, WDR11, YWHAB, YWHAQ, ZDHHC23, ZDHHC9
Felis_catus	positive regulation of mononuclear cell proliferation	13/1636	98/15514	0.4067176625578242	0.9242530632694933	DNA	CD6, EPHB2, IGFBP2, IL6, NCK1, PNP, PRKCQ, PTPN22, SELENOK, SLAMF1, SLC7A1, TNFSF4, TYK2
Felis_catus	regulation of protein localization to membrane	18/1636	141/15514	0.4067842396986361	0.9242530632694933	DNA	ADAM10, AKAP5, AKT2, C2CD5, CDK5R1, DMTN, GPC4, HECTD1, KCNB1, KIF5B, LRP4, LRRC15, PIK3R1, PTPN9, RHOG, TNFAIP6, VAMP8, VPS4A
Felis_catus	negative regulation of inflammatory response	13/1636	99/15514	0.4095413778583581	0.9242530632694933	DNA	AOAH, FNDC4, GHRL, IL22RA2, IL4, NDFIP1, NLRX1, NR1D2, RORA, SLC39A8, TNFAIP6, TNFRSF1B, VPS35
Felis_catus	organic acid metabolic process	68/1636	587/15514	0.4107244045006307	0.9242530632694933	DNA	ABAT, ABHD3, ACAD11, ACADL, ACAT1, ACSL1, ACSL5, ALDH8A1, ALDOB, AMACR, AOAH, ARG2, ASAH1, BHMT, BPGM, CARNMT1, CTH, DALRD3, DAO, DARS, DCT, EARS2, ECHDC2, ELOVL4, GAD1, GAPDHS, GLYATL2, GOT1, GRHPR, HACD1, HARS, HDC, HK2, HNF4A, HPGDS, HSD17B10, IDH3B, IDNK, KARS, KYAT3, LARS2, LDHAL6B, LDHC, LTA4H, LTC4S, MAPK14, MARS, ME1, MGST3, N6AMT1, NOS1, NOXRED1, NPC1, OTC, OXSM, PAH, PDHA1, PEX2, PNP, QARS, QRSL1, SCD, SLC16A2, SLC1A3, SLC23A2, SLC39A8, SRR, TMEM189
Felis_catus	xenobiotic metabolic process	5/1636	35/15514	0.410747246440573	0.9242530632694933	DNA	CRYZ, FMO4, HNF4A, N6AMT1, RORA
Felis_catus	negative regulation of I-kappaB kinase/NF-kappaB signaling	5/1636	35/15514	0.410747246440573	0.9242530632694933	DNA	NLRX1, RHOH, RORA, SLC39A8, TNIP1
Felis_catus	iron ion transport	5/1636	35/15514	0.410747246440573	0.9242530632694933	DNA	FLVCR1, FLVCR2, FTMT, SLC25A28, SLC39A8
Felis_catus	primary alcohol metabolic process	5/1636	35/15514	0.410747246440573	0.9242530632694933	DNA	AKR1B1, GDPD1, GPD1, LRAT, NAPEPLD
Felis_catus	regulation of neutrophil migration	5/1636	35/15514	0.410747246440573	0.9242530632694933	DNA	CCR7, RHOG, RHOH, SELENOK, TNFAIP6
Felis_catus	regulation of phospholipase activity	5/1636	35/15514	0.410747246440573	0.9242530632694933	DNA	ABL2, ARL1, FGFR2, ITK, LOC101098453
Felis_catus	negative regulation of intracellular signal transduction	47/1636	401/15514	0.411067718119941	0.9243282488451187	DNA	ARHGAP25, CAV3, CE3H16orf72, CIT, DACT1, DDIAS, DLC1, DUSP16, EPHB2, FOXO1, GSK3B, HDAC3, HEG1, IRAK3, KCTD10, LAX1, MAPK14, MYOZ2, NLRX1, NPC1, PDE3B, PDZD3, PEBP1, PHLDA3, PPEF2, PTEN, PTPN22, QARS, RANBP9, RASA2, RFFL, RGS14, RHOH, RORA, SLC24A4, SLC39A8, SMAD4, SORL1, SPRED2, SPRY1, SYNJ2BP, TKFC, TNIP1, TRIAP1, UBR1, UBR2, WWC3
Felis_catus	macromolecule metabolic process	470/1636	4323/15514	0.4143823706154514	0.9298336121127203	DNA	AAK1, ABCC6, ABR, ACAN, ACE2, ACTR8, ADAD1, ADAM10, ADAM19, ADAMTS12, ADCK1, ADRB2, AFG3L2, AGO2, AKT2, ALG1, ALKBH2, AMZ2, ANGPT2, AOAH, APLF, ARFGEF2, ARRB1, ASB11, ASB17, ASB7, ASB8, ASB9, ATG10, ATG5, ATXN2L, ATXN3, B3GALT1, B3GALT2, B3GALT4, B4GALT5, BAG2, BCL9, BEND3, BIRC2, BMX, BOD1L1, BRCA2, BRIP1, BYSL, C1D, CAMK1G, CAND2, CAPN7, CASP14, CAV3, CAVIN1, CCNA2, CCNH, CDC73, CDK1, CDK13, CDK19, CDK5R1, CDK8, CELF2, CHERP, CHIA, CHST11, CHST3, CHST9, CIT, CLCA1, CLCA4, CLSPN, CNOT10, CNOT11, CNOT3, CNOT6L, CNOT7, CPA1, CPM, CPQ, CPSF2, CPSF6, CPSF7, CRB1, CRNKL1, CSNK1G3, CSTF2T, CTDSP1, CTDSP2, CTH, CXCL8, CYFIP2, DALRD3, DAPK1, DARS, DCLK2, DCP1B, DCUN1D3, DCUN1D5, DDX58, DIS3, DNASE1L3, DPH3, DPY30, DRG2, DTWD2, DUSP16, DUSP19, DUSP21, EAF1, EARS2, ECE1, EDEM3, EIF2A, EIF5A2, ELAC1, ELOA, ENY2, EPC2, ERCC4, ERI1, ERI3, ERMP1, ERO1A, ESCO1, ETAA1, EXOSC7, EXOSC8, EXOSC9, EYA2, FASTKD1, FBL, FBXL13, FGFR2, FKBP1B, FKBP5, FUT10, GAD1, GALNT1, GALNT15, GALNT16, GALNT7, GANC, GBE1, GCM2, GGCX, GLT8D2, GP5, GPHN, GSK3B, GTF2H5, GTF3C1, GYG1, HABP2, HARS, HBP1, HDAC3, HECTD1, HIPK3, HMGB2, HNF4A, HOPX, HR, HSD17B10, IL4, IL6, INTS2, INTS4, INTS8, INTS9, IRAK3, IRAK4, ITIH2, JMJD1C, KALRN, KANSL1, KARS, KAT2B, KCTD10, KDM1B, KDM3A, KDM6A, KDM8, KLK10, KLK11, KLK12, KLK6, KLK8, KLK9, KRT10, KSR2, LACTB, LAMP2, LARS2, LEF1, LIG1, LNX1, LOC101097117, LOC101098453, LOC111557102, LOXL4, LRPPRC, LSM1, LSM8, LTA4H, LTN1, LYVE1, MAP3K15, MAP3K21, MAPK13, MAPK14, MAPK8, MARCH8, MARS, MBD4, MCM4, MCM6, MELK, MEP1A, MEP1B, METAP1D, METTL21C, MFAP1, MGAT2, MGAT5, MGME1, MIB1, MINDY2, MINDY4B, MLLT1, MMS22L, MND1, MORF4L1, MRPL17, MRPL3, MRPL47, MRPS11, MSRB3, MVB12A, MYLK4, N6AMT1, NAA20, NCBP2, NCK1, NDFIP1, NDST3, NDUFAF7, NEIL3, NEUROD1, NGLY1, NIFK, NOL6, NPC1, NSMCE2, NUDT16, NUP155, ORC4, ORC6, OSGEP, OSTC, P4HTM, PAK4, PAK5, PCGF5, PDF, PDK3, PDZRN3, PEX12, PEX2, PHEX, PHKA2, PIAS1, PIGX, PIK3C3, PIK3CG, PIK3R1, PIP, PKN2, POLA1, POLE2, POLQ, POLR3E, POLR3G, PPARGC1B, PPM1K, PPP1CC, PPP1R3D, PRDM4, PRIM1, PRKACA, PRKAG2, PRKCH, PRKCQ, PRKD3, PRMT3, PRPF38A, PSEN1, PSMA8, PSMC4, PSMC6, PSMD11, PSMF1, PTAR1, PTBP3, PTEN, PTK2, PTPN21, PTPN22, PTPN9, PTPRM, PWP1, QARS, QRSL1, RAF1, RB1CC1, RBBP8, RBFA, RBM14, RBM4B, RBMX2, RC3H1, RELN, REV3L, REXO2, RFC5, RFFL, RIOK1, RIOX2, RLF, RNF146, RNF186, RNF212B, RNF216, RNF220, RNF31, ROCK1, ROS1, RPL11, RPL15, RPL17, RPL21, RPL22L1, RPL32, RPL34, RPP14, RPP30, RPS13, RPS15A, RPS18, RPS27L, RPS3A, RPS6KA3, RPS6KA5, RPS6KC1, RPUSD3, RTCB, RTRAF, S100A10, SCPEP1, SEL1L, SELENOK, SENP6, SEPSECS, SF3B6, SGK3, SGTA, SH3GLB1, SH3RF1, SIAH1, SIAH2, SIN3B, SKP2, SLC39A8, SMAD4, SMAD9, SMC5, SMCHD1, SMG1, SMYD1, SNRPD1, SNW1, SOCS4, SORL1, SPPL2A, SPPL2B, SRGN, SRSF6, SRSF9, SSB, SSH1, ST3GAL6, ST6GAL2, STAB2, STT3B, SUDS3, SUMF1, SUPT3H, SVBP, TAF4B, TAF5L, TARBP1, TCF7L2, TEK, TERF1, TESK1, THOC2, THOC7, THOP1, THRB, TINAG, TLR2, TMPRSS2, TNFAIP6, TNIP1, TNP1, TOPBP1, TOX2, TP53RK, TPP2, TRAF5, TRERF1, TRIM2, TRIM25, TRIM55, TRIML2, TSEN34, TSR1, TTBK2, TTK, TTLL3, TUFM, TULP4, TXNL4A, UBA5, UBA6, UBE2D3, UBE2E1, UBE3B, UBQLN1, UBR1, UBR2, UFSP2, UNG, URB1, USP12, USP14, USP30, USP42, USP50, UTP20, VASH1, VASH2, VPS4A, VRK2, WAC, WDR46, WDR6, WIPI1, WWTR1, XPC, XPNPEP3, XRCC5, YRDC, ZAR1L, ZCCHC11, ZDHHC23, ZDHHC9, ZFP91, ZMAT2, ZMYND8, ZNF830, ZRANB2
Felis_catus	myeloid leukocyte differentiation	13/1636	101/15514	0.4167184459143275	0.9299989537603546	DNA	BATF3, CCR7, GPR68, IL4, JAGN1, L3MBTL3, LEF1, MAPK14, MITF, NR3C1, OCSTAMP, PIK3R1, PSEN1
Felis_catus	regulation of protein localization to nucleus	13/1636	101/15514	0.4167184459143275	0.9299989537603546	DNA	CDH1, CDK1, CLDN18, HDAC3, MAPK14, MAVS, PIK3R1, PSEN1, PTPN22, TCF7L2, TESK1, WWTR1, YAP1
Felis_catus	DNA recombination	19/1636	151/15514	0.4229150099537294	0.9330382919266852	DNA	ACTR8, BRCA2, ERCC4, LEF1, LIG1, MCM4, MCM6, MMS22L, MND1, MORF4L1, NSMCE2, RBBP8, REV3L, RNF212B, SMC5, UBR2, UNG, XRCC5, ZMYND8
Felis_catus	rRNA processing	19/1636	151/15514	0.4229150099537294	0.9330382919266852	DNA	BYSL, C1D, ERI1, ERI3, EXOSC7, EXOSC8, FBL, GTF2H5, MRPS11, NIFK, NOL6, PWP1, RBFA, RIOK1, RPUSD3, TSR1, URB1, UTP20, WDR46
Felis_catus	nucleotide-excision repair	5/1636	36/15514	0.4235452555250074	0.9330382919266852	DNA	BRCA2, BRIP1, ERCC4, GTF2H5, XPC
Felis_catus	negative regulation of calcium ion transport	5/1636	36/15514	0.4235452555250074	0.9330382919266852	DNA	CAV3, CB1H4orf3, FKBP1B, PLN, UBQLN1
Felis_catus	receptor clustering	5/1636	36/15514	0.4235452555250074	0.9330382919266852	DNA	GPHN, LHFPL4, LRP4, RELN, SYNJ2BP
Felis_catus	cellular protein complex disassembly	5/1636	36/15514	0.4235452555250074	0.9330382919266852	DNA	KIF2B, MICAL1, NCKAP5L, TWF1, VPS4A
Felis_catus	response to transforming growth factor beta	5/1636	36/15514	0.4235452555250074	0.9330382919266852	DNA	ANKRD1, CILP, FNDC4, NR3C1, ROCK1
Felis_catus	steroid hormone mediated signaling pathway	5/1636	36/15514	0.4235452555250074	0.9330382919266852	DNA	DAXX, KDM3A, PPARGC1B, WBP2, YAP1
Felis_catus	post-Golgi vesicle-mediated transport	9/1636	67/15514	0.4236341561480788	0.9330382919266852	DNA	ARFGEF2, CCDC93, CE2H16orf70, DOPEY2, SORL1, SYS1, VAMP5, VPS52, VTI1A
Felis_catus	glycerolipid metabolic process	33/1636	274/15514	0.4264586426542275	0.9379759763296535	DNA	ABHD3, ACP6, CAV3, CEPT1, DDHD2, DGKE, ETNK1, GDPD1, GPIHBP1, INPP1, INPP5B, MBOAT1, MBOAT7, MTMR6, MTMR9, NAPEPLD, PGAP1, PIGX, PIK3C2A, PIK3C3, PIK3CG, PIK3R1, PIP4P1, PTDSS1, PTEN, SACM1L, SEL1L, SERAC1, SMG1, SOCS4, TAMM41, TMEM150A, VPS39
Felis_catus	cell projection assembly	33/1636	277/15514	0.4303613811178193	0.9439806861031186	DNA	ATMIN, BBS7, CEP350, CEP83, CFAP44, DCTN1, DMTN, DYNLL1, EMP2, EMP3, FAM161A, FOPNL, IFT81, ITGB4, NCK1, NME8, PCM1, RAB17, RHOG, RHOH, RILPL1, ROCK1, SH2B1, TCTN2, TEKT5, TMEM17, TMEM231, TROVE2, TTBK2, TTC39C, VSTM5, WDPCP, WWTR1
Felis_catus	positive regulation of leukocyte proliferation	14/1636	110/15514	0.4355387172099066	0.9494364239493446	DNA	CD6, EPHB2, IGFBP2, IL6, NCK1, OCSTAMP, PNP, PRKCQ, PTPN22, SELENOK, SLAMF1, SLC7A1, TNFSF4, TYK2
Felis_catus	peptide transport	9/1636	69/15514	0.4358170486670968	0.9494364239493446	DNA	ABCC1, FKBP1B, GPR119, GPR68, NEUROD1, RAF1, SERP1, SLC15A3, TMEM27
Felis_catus	cell surface receptor signaling pathway involved in cell-cell signaling	20/1636	160/15514	0.4360920717456772	0.9494364239493446	DNA	AES, BCL9, CDH3, CHD8, CSNK1G3, DVL3, EEA1, FZD5, GPC4, GSK3B, LEF1, LRP4, MITF, NKD1, PTEN, RNF146, RSPO1, SIAH2, TCF7L2, YAP1
Felis_catus	rRNA metabolic process	20/1636	160/15514	0.4360920717456772	0.9494364239493446	DNA	BYSL, C1D, DIS3, ERI1, ERI3, EXOSC7, EXOSC8, FBL, GTF2H5, MRPS11, NIFK, NOL6, PWP1, RBFA, RIOK1, RPUSD3, TSR1, URB1, UTP20, WDR46
Felis_catus	regulation of mitotic sister chromatid segregation	6/1636	41/15514	0.4386973885938065	0.9499883283342782	DNA	DYNC1LI1, KAT2B, NDC80, SPDL1, TTK, ZWILCH
Felis_catus	cellular response to interleukin-1	6/1636	41/15514	0.4386973885938065	0.9499883283342782	DNA	ADAMTS12, ANKRD1, CXCL8, MAPK13, RC3H1, RORA
Felis_catus	calcium-ion regulated exocytosis	6/1636	41/15514	0.4386973885938065	0.9499883283342782	DNA	ARL8B, DOC2B, EQTN, SYT17, SYT3, TMEM27
Felis_catus	phospholipid dephosphorylation	6/1636	41/15514	0.4386973885938065	0.9499883283342782	DNA	INPP5B, MTMR6, MTMR9, PIP4P1, PTEN, SACM1L
Felis_catus	positive regulation of lipase activity	6/1636	41/15514	0.4386973885938065	0.9499883283342782	DNA	ABL2, ARL1, FGFR2, GPIHBP1, ITK, LOC101098453
Felis_catus	potassium ion transmembrane transport	14/1636	111/15514	0.43918316231958	0.9499883283342782	DNA	ATP1B1, ATP4A, KCNB1, KCNG1, KCNH8, KCNJ15, KCNK10, KCNK15, KCNK5, KCNV1, PKD2L1, SLC1A3, SLC9A1, SLC9A9
Felis_catus	regulation of cell adhesion	65/1636	564/15514	0.4421530606438397	0.9499883283342782	DNA	ADAM10, ADAM19, ANGPT2, ARG2, ATXN3, CAMSAP3, CCR7, CD6, CD93, CDH1, CORO1C, CXCL8, DLC1, DMTN, EGFL6, EMILIN2, EMP2, EPHB2, FRMD5, GLMN, GPM6B, GPNMB, GSK3B, HFE, IGFBP2, IL4, IL6, LAMA4, LAX1, LEF1, LIMCH1, MAPK14, MYO10, NCK1, NDFIP1, PDE3B, PIK3R1, PKP2, PNP, PODXL, PRKAR1A, PRKCQ, PTEN, PTK2, PTPN22, RASA1, RASGRP1, RC3H1, RHOH, RIN2, ROCK1, RRAS, S100A10, SDC4, SELENOK, SEMA4D, SLAMF1, SLC7A1, SOX12, TEK, TESK1, TNFSF14, TNFSF4, TYK2, WDPCP
Felis_catus	protein ubiquitination	44/1636	374/15514	0.442620100935612	0.9499883283342782	DNA	ARRB1, ASB11, ASB17, ASB7, ASB8, ASB9, ATG5, BIRC2, CAND2, CDC73, HECTD1, KCTD10, LTN1, MARCH8, MIB1, PCGF5, PDZRN3, PEX12, RC3H1, RFFL, RNF146, RNF186, RNF216, RNF220, RNF31, SH3RF1, SIAH1, SKP2, SOCS4, TRAF5, TRIM2, TRIM25, TRIM55, TRIML2, TULP4, UBA6, UBE2D3, UBE2E1, UBE3B, UBR1, UBR2, WAC, WWTR1, ZFP91
Felis_catus	nucleotide metabolic process	35/1636	295/15514	0.4438682156550276	0.9499883283342782	DNA	ACAT1, ACSL1, ACSL5, ADCY10, AK4, AK7, ALDOB, AMPD1, AMPD2, AMPD3, ATP5F1C, ATP5MC3, BPGM, ELOVL4, GAPDHS, GDA, GMPR, GNAI3, HK2, HPRT1, IMPDH2, KARS, LDHC, NADK2, NT5C1A, NUDT18, NUDT9, OXSM, PDHA1, PNP, PRPS1L1, PRPS2, RORA, SCAMP5, SLC4A7
Felis_catus	positive regulation of carbohydrate metabolic process	6/1636	42/15514	0.444905997325855	0.9499883283342782	DNA	AKT2, FOXO1, GPD1, KAT2B, PSEN1, SLC4A4
Felis_catus	negative regulation of Ras protein signal transduction	6/1636	42/15514	0.444905997325855	0.9499883283342782	DNA	DLC1, EPHB2, HEG1, KCTD10, RASA2, SPRY1
Felis_catus	response to oxygen-containing compound	79/1636	691/15514	0.4467911731648755	0.9502427857271459	DNA	ABL2, ADRB2, ANKRD1, AQP8, BRINP2, C2CD5, CCR7, CDC73, CDH1, CXCL8, DAPK1, DMTN, DNAAF2, FABP1, FFAR2, GDAP2, GLRA1, GLRA2, GLRX2, GNRH1, GOT1, GPD1, GPIHBP1, GRAMD1C, GSK3B, HMGB2, HNF4A, HSD17B2, IGFBP2, IL6, IRAK3, ITPR2, KAT2B, KCNB1, LY96, MAPK13, MAPK14, MAPK8, NCOA3, NEUROD1, NME8, NOS1, NR3C1, OSER1, PDK3, PIK3CG, PKD2L1, PPARGC1B, PRKACA, PSEN1, PTPN22, ROCK1, RORA, RPS6KA3, RRAGD, SCAP, SCD, SCNN1G, SLC1A3, SLC24A4, SLC9A1, SLPI, SNW1, SRR, SSH1, STAP1, STRA8, SYAP1, TCF12, TIRAP, TLR2, TNFRSF1B, TNIP1, TPM1, TRIML2, UBR1, UBR2, WBP2, YAP1
Felis_catus	regulation of cytokine production involved in immune response	10/1636	75/15514	0.4478536370382688	0.9518737368074095	DNA	ATG5, DDX58, FFAR2, FZD5, HFE, IRAK3, NLRX1, SLAMF1, TICAM1, TNFRSF1B
Felis_catus	regulation of mononuclear cell proliferation	21/1636	169/15514	0.4484930815792612	0.9526040387105681	DNA	ARG2, CD6, EPHB2, GLMN, GPNMB, IGFBP2, IL6, NCK1, NDFIP1, PNP, PRKAR1A, PRKCQ, PTPN22, RC3H1, SDC4, SELENOK, SLAMF1, SLC7A1, TNFRSF1B, TNFSF4, TYK2
Felis_catus	positive regulation of protein localization to membrane	10/1636	76/15514	0.4518101045555362	0.9553573962250713	DNA	AKAP5, AKT2, C2CD5, CDK5R1, KCNB1, KIF5B, LRP4, PTPN9, RHOG, TNFAIP6
Felis_catus	cell killing	6/1636	43/15514	0.452162941567394	0.9553573962250713	DNA	ARL8B, DEFB128, EMP2, KIF5B, LYZ, STXBP2
Felis_catus	protein K48-linked ubiquitination	6/1636	43/15514	0.452162941567394	0.9553573962250713	DNA	RFFL, RNF146, RNF216, SKP2, UBE2D3, UBE2E1
Felis_catus	negative regulation of endothelial cell migration	6/1636	43/15514	0.452162941567394	0.9553573962250713	DNA	ANGPT2, DNAJA4, PTPRM, SVBP, SYNJ2BP, VASH1
Felis_catus	purine ribonucleoside triphosphate metabolic process	6/1636	43/15514	0.452162941567394	0.9553573962250713	DNA	AK4, ATP5F1C, ATP5MC3, GNAI3, IMPDH2, LDHC
Felis_catus	chloride transmembrane transport	6/1636	43/15514	0.452162941567394	0.9553573962250713	DNA	GABRG1, GABRP, GABRR3, GLRA1, GLRA2, SLC1A3
Felis_catus	organic substance biosynthetic process	167/1636	1504/15514	0.4527807437950935	0.9560354065706237	DNA	A3GALT2, ABHD3, ACAN, ACAT1, ACER1, ACSL1, ACSL5, ADCY10, ADRB2, AK4, AK7, AKR1B1, ALDH8A1, ALG13, AMD1, AMPD1, AMPD2, AMPD3, ARG2, ASAH1, ATP5F1C, ATP5MC3, B3GALT1, B3GALT2, B4GALT5, BCL9, BHMT, CAVIN1, CCNA2, CCNH, CDC73, CDK13, CEPT1, CERS3, CHST11, CHST3, CHST9, COQ2, COQ7, CTH, DAO, DCT, DGKE, DRG2, EAF1, EIF5A2, ELOA, ELOVL4, ENY2, ETNK1, FUT10, GAD1, GBE1, GCM2, GLT8D2, GOT1, GPD1, GPHN, GTF2H5, GTF3C1, GYG1, HACD1, HDAC3, HDC, HIPK3, HNF4A, HPRT1, HSD17B10, HSD17B2, IMPDH2, INPP1, KARS, KAT2B, KDM3A, LARS2, LDHC, LEF1, LIG1, LOC101097117, LOC111557102, LTA4H, LTC4S, LTN1, MAPK14, MARS, MAT2A, MBOAT7, MCM6, MGAT2, MGME1, MGST3, MOCS1, MRPL17, MRPL3, MRPL47, MRPS11, NADK2, NDST3, NEUROD1, NOXRED1, ORC4, ORC6, OTC, OXSM, PAH, PDF, PDHA1, PIGX, PIK3C2A, PIK3C3, PIK3CG, PIK3R1, PNP, POLA1, POLE2, POLQ, POLR3E, POLR3G, PPARGC1B, PRDM4, PRIM1, PRPS1L1, PRPS2, PTDSS1, QRSL1, REV3L, RFC5, RPL11, RPL15, RPL17, RPL21, RPL22L1, RPL32, RPL34, RPS13, RPS15A, RPS18, RPS27L, RPS3A, S100A10, SCAMP5, SCD, SCP2, SCP2D1, SDR42E1, SEPSECS, SLC1A3, SLC39A8, SLC4A7, SMAD4, SMG1, SMPD2, SMS, SOCS4, SRR, SUPT3H, TAF4B, TAMM41, TERF1, THRB, TMEM150A, TMEM189, TNIP1, TUFM, UXS1, ZAR1L, ZNF830
Felis_catus	cellular metabolic process	574/1636	5316/15514	0.4573076836476552	0.9571281138737622	DNA	A3GALT2, AAK1, ABAT, ABHD3, ABR, ACAD11, ACADL, ACAN, ACAT1, ACER1, ACP6, ACSL1, ACSL5, ACTR8, ADAD1, ADAM10, ADAMTS12, ADCK1, ADCY10, ADRB2, AFG3L2, AGO2, AK4, AK7, AKR1B1, AKT2, ALDH8A1, ALDOB, ALG1, ALG13, ALKBH2, AMACR, AMD1, AMPD1, AMPD2, AMPD3, AOAH, APLF, ARFGEF2, ARG2, ARL1, ARRB1, ASAH1, ASB11, ASB17, ASB7, ASB8, ASB9, ATG10, ATG2B, ATG5, ATP5F1C, ATP5MC3, ATXN2L, ATXN3, B3GALT1, B3GALT2, B3GALT4, B4GALT5, BCHE, BCL9, BEND3, BHMT, BIRC2, BMX, BOD1L1, BPGM, BRCA2, BRIP1, BYSL, C1D, CA12, CAMK1G, CAND2, CARNMT1, CAV3, CAVIN1, CCNA2, CCNH, CDC73, CDK1, CDK13, CDK19, CDK2AP1, CDK5R1, CDK8, CELF2, CEPT1, CERS3, CHERP, CHST11, CHST3, CHST9, CIT, CLSPN, CNKSR3, CNOT10, CNOT11, CNOT3, CNOT6L, CNOT7, COQ2, COQ7, CPM, CPQ, CPSF2, CPSF6, CPSF7, CRNKL1, CRYZ, CSNK1G3, CSTF2T, CTDSP1, CTDSP2, CTH, CXCL8, DALRD3, DAO, DAPK1, DARS, DCLK2, DCP1B, DCT, DCUN1D3, DCUN1D5, DDHD2, DENR, DGKE, DIS3, DNASE1L3, DPH3, DPY30, DRG2, DTWD2, DUSP16, DUSP19, DUSP21, EAF1, EARS2, ECE1, ECHDC2, EDEM3, EIF1AX, EIF2A, EIF5A2, ELAC1, ELOA, ELOVL4, ENY2, EPC2, ERCC4, ERI1, ERI3, ERO1A, ESCO1, ETAA1, ETFRF1, ETNK1, EXOSC7, EXOSC8, EXOSC9, EYA2, FAM135A, FASTKD1, FBL, FBXL13, FGFR2, FKBP1B, FKBP5, FMO4, FUT10, GAD1, GALC, GALNT1, GALNT15, GALNT16, GALNT7, GANC, GAPDHS, GBE1, GCM2, GDA, GDPD1, GGCX, GLT8D2, GLYATL2, GMPR, GNAI3, GNE, GOT1, GPD1, GPHN, GPIHBP1, GRHPR, GSK3B, GTF2H5, GTF3C1, GYG1, HACD1, HARS, HBP1, HDAC3, HDC, HECTD1, HIPK3, HK2, HMGB2, HNF4A, HOPX, HPGDS, HPRT1, HR, HSD17B10, HSD17B13, HSD17B2, IBTK, IDH3B, IDNK, IFI6, IL4, IMPDH2, INPP1, INPP5B, INTS2, INTS4, INTS8, INTS9, IRAK3, IRAK4, ITGB4, ITPK1, JMJD1C, KALRN, KANSL1, KARS, KAT2B, KCTD10, KDM1B, KDM3A, KDM6A, KDM8, KRT10, KSR2, KYAT3, LAMP2, LARS2, LDHAL6B, LDHC, LEF1, LIG1, LNX1, LOC101082948, LOC101097117, LOC101098453, LOC111557102, LOXL4, LRAT, LRP4, LRPPRC, LSM1, LSM8, LTA4H, LTC4S, LTN1, LYRM7, MAP3K15, MAP3K21, MAPK13, MAPK14, MAPK8, MARCH8, MARS, MAT2A, MBD4, MBOAT1, MBOAT7, MCM4, MCM6, ME1, MELK, METAP1D, METTL21C, MFAP1, MGAT2, MGAT5, MGME1, MGST3, MIB1, MICAL1, MINDY2, MINDY4B, MLLT1, MMS22L, MND1, MOB3C, MOCS1, MORF4L1, MRPL17, MRPL3, MRPL47, MRPS11, MSRB3, MTMR14, MTMR6, MTMR9, MVB12A, MYLK4, N6AMT1, NAA20, NADK2, NAPEPLD, NCBP2, NCK1, NDFIP1, NDST3, NDUFAF7, NEIL3, NELL2, NEUROD1, NGLY1, NIFK, NOL6, NOS1, NOXRED1, NPC1, NRBF2, NSMCE2, NT5C1A, NUBP1, NUDT16, NUDT18, NUDT9, NUP155, ORC4, ORC6, OSGEP, OSTC, OTC, OXSM, P4HTM, PAH, PAK4, PAK5, PAM, PCGF5, PDF, PDHA1, PDK3, PDZRN3, PEX12, PEX2, PGAP1, PGLS, PHEX, PHKA2, PIAS1, PIGX, PIK3C2A, PIK3C3, PIK3CG, PIK3R1, PIP4P1, PKN2, PLB1, PNLIPRP1, PNP, POLA1, POLE2, POLQ, POLR3E, POLR3G, PPARGC1B, PPM1K, PPP1CC, PPP1R3D, PRDM4, PRIM1, PRKACA, PRKAG2, PRKCH, PRKCQ, PRKD3, PRMT3, PRPF38A, PRPS1L1, PRPS2, PSEN1, PSMA8, PSMC4, PSMC6, PSMD11, PSMF1, PTAR1, PTBP3, PTDSS1, PTEN, PTK2, PTPN21, PTPN22, PTPN9, PTPRM, PWP1, QARS, QRSL1, RAF1, RB1CC1, RBBP8, RBFA, RBM14, RBM4B, RBMX2, RC3H1, RDH11, RELN, REV3L, REXO2, RFC5, RFFL, RIOK1, RIOX2, RLF, RNF146, RNF186, RNF212B, RNF216, RNF220, RNF31, ROCK1, RORA, ROS1, RPL11, RPL15, RPL17, RPL21, RPL22L1, RPL32, RPL34, RPP14, RPP30, RPS13, RPS15A, RPS18, RPS27L, RPS3A, RPS6KA3, RPS6KA5, RPS6KC1, RPUSD3, RTCB, RTRAF, S100A10, SACM1L, SAT1, SCAMP5, SCAP, SCD, SEL1L, SELENOK, SENP6, SEPSECS, SERAC1, SF3B6, SGK3, SGTA, SH3GLB1, SH3RF1, SIAH1, SIAH2, SIN3B, SKP2, SLC16A2, SLC1A3, SLC23A2, SLC39A8, SLC4A7, SMAD4, SMAD9, SMC5, SMCHD1, SMG1, SMOX, SMPD2, SMS, SMYD1, SNCB, SNRPD1, SNW1, SOCS4, SORL1, SRR, SRSF6, SRSF9, SSB, SSH1, ST3GAL6, ST6GAL2, STT3B, SUDS3, SUMF1, SUPT3H, TAF4B, TAF5L, TAMM41, TARBP1, TCF7L2, TEK, TERF1, TESK1, TGFBRAP1, THOC2, THOC7, THOP1, THRB, TIPARP, TKFC, TLR2, TMEM150A, TMEM189, TNIP1, TNP1, TOPBP1, TOX2, TP53RK, TRAF5, TRERF1, TRIM2, TRIM25, TRIM55, TRIML2, TSEN34, TSR1, TTBK2, TTK, TUFM, TULP4, TXNL4A, UBA5, UBA6, UBE2D3, UBE2E1, UBE3B, UBQLN1, UBR1, UBR2, UNG, URB1, USP12, USP14, USP30, USP42, USP50, UTP20, UXS1, VPS39, VPS4A, VRK2, VTI1A, WAC, WDR46, WDR6, WIPI1, WWTR1, XPC, XRCC5, YRDC, ZAR1L, ZCCHC11, ZDHHC23, ZDHHC9, ZFP91, ZMAT2, ZMYND8, ZNF830, ZRANB2
Felis_catus	alpha-beta T cell differentiation	6/1636	44/15514	0.4603790047270876	0.9571281138737622	DNA	IL4, ITK, LEF1, RC3H1, RORA, TNFSF8
Felis_catus	endosome organization	6/1636	44/15514	0.4603790047270876	0.9571281138737622	DNA	ARFGEF2, CORO1C, DNAJC13, PLEKHF2, USP50, VPS4A
Felis_catus	regulation of DNA-templated transcription, elongation	6/1636	44/15514	0.4603790047270876	0.9571281138737622	DNA	CDC73, CDK13, EAF1, MED21, NELFCD, ZMYND8
Felis_catus	protein localization	152/1636	1367/15514	0.4608300185851843	0.9571281138737622	DNA	AKAP10, AKAP3, AKT2, ANKS4B, AP3B2, AP3M2, AP4E1, ARFGEF2, ARL1, ARL8B, ARRDC3, ARRDC5, ATP1B1, ATXN3, BBS7, BRCA2, C2CD5, CAMSAP3, CAV3, CAVIN1, CDH1, CDK1, CE2H16orf70, CEP350, CEP55, CEP83, CFAP58, CLDN18, CLTA, CMTM6, COG8, CORO1C, CRB1, CSE1L, DMTN, DOC2B, DOPEY2, DUSP16, EMP2, ENY2, ERP29, FAM91A1, FKBP1B, GPHN, GPR119, GPR68, GRIP1, HECTD1, HEG1, HIKESHI, HK2, IMPG2, IPO4, LAMP2, LAMP5, LEF1, LHFPL4, LRBA, LRP4, MAL, MAVS, MCPH1, MID1, MON1A, MTBP, MVB12A, NDC1, NEUROD1, NPC1, NUBP1, NUP155, NUP35, PCM1, PDZD3, PEX12, PGAP1, PIK3C3, PIK3R1, PKP2, PRKACA, PSEN1, RAB17, RAB24, RAB35, RAB8B, RAF1, RD3, RELN, RILPL1, RNF186, ROCK1, RRBP1, RTP4, S100A10, SAMM50, SCAMP5, SCG3, SEC24B, SEC24D, SEL1L, SERP1, SGTA, SH3GLB1, SLF1, SNX13, SNX5, SORL1, SPDL1, SRPRA, SRPRB, SSB, STAU1, STX12, STXBP2, SVBP, SYNJ2BP, SYS1, TCTN2, TGFBRAP1, TIMM22, TMED2, TMED3, TMED6, TMEM150A, TMEM27, TOMM7, TOR1AIP1, TRAM1L1, TTC26, TTK, TVP23A, VAMP5, VPS16, VPS26A, VPS26B, VPS29, VPS35, VPS39, VPS4A, VPS52, VTI1A, WAPL, WBP2, WDPCP, WDR11, WIPI1, YWHAB, YWHAQ, ZDHHC23, ZDHHC9, ZMYND8, ZWILCH
Felis_catus	negative regulation of protein serine/threonine kinase activity	10/1636	78/15514	0.4615442304912006	0.9571281138737622	DNA	CAV3, DUSP16, HEG1, IRAK3, LAX1, PRKAR1A, PTEN, RGS14, SORL1, SPRY1
Felis_catus	regulation of circadian rhythm	10/1636	78/15514	0.4615442304912006	0.9571281138737622	DNA	CDK1, GHRL, HDAC3, HNF4A, NR1D2, NR2F6, PPP1CC, RBM4B, RORA, SIAH2
Felis_catus	macromolecule localization	154/1636	1384/15514	0.4631053960048001	0.9583543542001648	DNA	AKAP10, AKAP3, AKT2, ANKS4B, AP3B2, AP3M2, AP4E1, ARFGEF2, ARL1, ARL8B, ARRDC3, ARRDC5, ATP1B1, ATXN3, BBS7, BRCA2, C2CD5, CAMSAP3, CAV3, CAVIN1, CDH1, CDK1, CE2H16orf70, CEP350, CEP55, CEP83, CFAP58, CHST11, CLDN18, CLTA, CMTM6, COG8, CORO1C, CRB1, CSE1L, DMTN, DOC2B, DOPEY2, DUSP16, EMP2, ENY2, ERP29, FAM91A1, FBL, FKBP1B, GPHN, GPR119, GPR68, GRIP1, HECTD1, HEG1, HIKESHI, HK2, IMPG2, IPO4, LAMP2, LAMP5, LEF1, LHFPL4, LRBA, LRP4, MAL, MAVS, MCPH1, MID1, MON1A, MTBP, MVB12A, NDC1, NEUROD1, NPC1, NUBP1, NUP155, NUP35, PCM1, PDZD3, PEX12, PGAP1, PIK3C3, PIK3R1, PKP2, PRKACA, PSEN1, RAB17, RAB24, RAB35, RAB8B, RAF1, RD3, RELN, RILPL1, RNF186, ROCK1, RRBP1, RTP4, S100A10, SAMM50, SCAMP5, SCG3, SEC24B, SEC24D, SEL1L, SERP1, SGTA, SH3GLB1, SLF1, SNX13, SNX5, SORL1, SPDL1, SRPRA, SRPRB, SSB, STAU1, STX12, STXBP2, SVBP, SYNJ2BP, SYS1, TCTN2, TGFBRAP1, TIMM22, TMED2, TMED3, TMED6, TMEM150A, TMEM27, TOMM7, TOR1AIP1, TRAM1L1, TTC26, TTK, TVP23A, VAMP5, VPS16, VPS26A, VPS26B, VPS29, VPS35, VPS39, VPS4A, VPS52, VTI1A, WAPL, WBP2, WDPCP, WDR11, WIPI1, YWHAB, YWHAQ, ZDHHC23, ZDHHC9, ZMYND8, ZWILCH
Felis_catus	nucleotide catabolic process	6/1636	45/15514	0.4694655989732664	0.9639298664726798	DNA	ACAT1, GDA, NT5C1A, NUDT18, NUDT9, PNP
Felis_catus	nucleobase-containing compound biosynthetic process	62/1636	539/15514	0.4750108851522844	0.9699017439380823	DNA	ACAT1, ACSL1, ACSL5, ADCY10, ADRB2, AK4, AK7, AMPD1, AMPD2, AMPD3, ATP5F1C, ATP5MC3, BCL9, CAVIN1, CCNA2, CCNH, CDC73, CDK13, EAF1, ELOA, ELOVL4, ENY2, GCM2, GTF2H5, GTF3C1, HDAC3, HIPK3, HNF4A, HPRT1, IMPDH2, KARS, LDHC, LEF1, LIG1, MAPK14, MARS, NADK2, NEUROD1, PDHA1, PIK3R1, PNP, POLA1, POLE2, POLR3E, POLR3G, PPARGC1B, PRDM4, PRIM1, PRPS1L1, PRPS2, REV3L, S100A10, SCAMP5, SEPSECS, SLC39A8, SLC4A7, SMAD4, SUPT3H, TAF4B, TERF1, THRB, UXS1
Felis_catus	negative regulation of secretion by cell	11/1636	85/15514	0.4764494694146207	0.9709919566551131	DNA	CD84, CHGA, DPH3, FFAR2, FKBP1B, GHRL, KALRN, KCNB1, NDUFAF2, TNFRSF1B, VAMP8
Felis_catus	double-strand break repair via homologous recombination	11/1636	85/15514	0.4764494694146207	0.9709919566551131	DNA	BRCA2, ERCC4, MCM4, MCM6, MMS22L, MORF4L1, NSMCE2, RBBP8, REV3L, SMC5, ZMYND8
Felis_catus	regulation of nucleocytoplasmic transport	11/1636	85/15514	0.4764494694146207	0.9709919566551131	DNA	CDH1, CPSF6, GSK3B, HDAC3, MAPK14, MAVS, PIK3R1, PPP1CC, PRKACA, PSEN1, PTPN22
Felis_catus	cilium assembly	23/1636	192/15514	0.4791286096916243	0.9739861888933271	DNA	ATMIN, BBS7, CEP350, CEP83, CFAP44, DCTN1, DYNLL1, FAM161A, FOPNL, IFT81, NME8, PCM1, RAB17, RILPL1, TCTN2, TEKT5, TMEM17, TMEM231, TROVE2, TTBK2, TTC39C, WDPCP, WWTR1
Felis_catus	histone acetylation	11/1636	86/15514	0.4801051255359222	0.9753555231707693	DNA	BEND3, BRCA2, ENY2, EPC2, KANSL1, KAT2B, LEF1, MLLT1, MORF4L1, SUPT3H, TAF5L
Felis_catus	RNA transport	11/1636	87/15514	0.4842912844053029	0.9793541586893163	DNA	ENY2, IGF2BP3, NCBP2, NDC1, NOL6, NUP155, NUP35, SSB, THOC2, THOC7, ZC3H11A
Felis_catus	negative regulation of T cell activation	11/1636	87/15514	0.4842912844053029	0.9793541586893163	DNA	ARG2, GLMN, GPNMB, HFE, IL4, LAX1, NDFIP1, PRKAR1A, PTPN22, RC3H1, SDC4
Felis_catus	phosphatidylinositol biosynthetic process	11/1636	87/15514	0.4842912844053029	0.9793541586893163	DNA	DGKE, INPP1, MBOAT7, PIGX, PIK3C2A, PIK3C3, PIK3CG, PIK3R1, SMG1, SOCS4, TMEM150A
Felis_catus	nucleic acid transport	11/1636	87/15514	0.4842912844053029	0.9793541586893163	DNA	ENY2, IGF2BP3, NCBP2, NDC1, NOL6, NUP155, NUP35, SSB, THOC2, THOC7, ZC3H11A
Felis_catus	recombinational repair	11/1636	87/15514	0.4842912844053029	0.9793541586893163	DNA	BRCA2, ERCC4, MCM4, MCM6, MMS22L, MORF4L1, NSMCE2, RBBP8, REV3L, SMC5, ZMYND8
Felis_catus	metabolic process	647/1636	6012/15514	0.485588502545296	0.9793541586893163	DNA	A3GALT2, AAK1, ABAT, ABCC6, ABHD3, ABR, ACAD11, ACAD8, ACADL, ACAN, ACAT1, ACE2, ACER1, ACMSD, ACP6, ACSL1, ACSL5, ACTR8, ADAD1, ADAM10, ADAM19, ADAMTS12, ADCK1, ADCY10, ADRB2, AFG3L2, AGO2, AK4, AK7, AKR1B1, AKT2, ALDH8A1, ALDOB, ALG1, ALG13, ALKBH2, AMACR, AMD1, AMPD1, AMPD2, AMPD3, AMZ2, ANGPT2, AOAH, APLF, ARFGEF2, ARG2, ARL1, ARRB1, ASAH1, ASB11, ASB17, ASB7, ASB8, ASB9, ATG10, ATG2B, ATG5, ATP1B1, ATP5F1C, ATP5MC3, ATXN2L, ATXN3, B3GALT1, B3GALT2, B3GALT4, B4GALT5, BAG2, BCHE, BCL9, BEND3, BHMT, BIRC2, BMX, BOD1L1, BPGM, BRCA2, BRIP1, BYSL, C1D, CA12, CAMK1G, CAND2, CAPN7, CARNMT1, CASP14, CAV3, CAVIN1, CCNA2, CCNH, CDC73, CDK1, CDK13, CDK19, CDK2AP1, CDK5R1, CDK8, CELF2, CEPT1, CERS3, CES1, CHERP, CHIA, CHST11, CHST3, CHST9, CIT, CLCA1, CLCA4, CLSPN, CNKSR3, CNOT10, CNOT11, CNOT3, CNOT6L, CNOT7, COG8, COQ2, COQ7, CPA1, CPM, CPQ, CPSF2, CPSF6, CPSF7, CRB1, CRNKL1, CRTC3, CRYZ, CSNK1G3, CSTF2T, CTDSP1, CTDSP2, CTH, CXCL8, CYFIP2, DALRD3, DAO, DAPK1, DARS, DCLK2, DCP1B, DCT, DCUN1D3, DCUN1D5, DDHD2, DDX58, DENR, DGKE, DIS3, DNASE1L3, DPH3, DPY30, DRG2, DTWD2, DUSP16, DUSP19, DUSP21, EAF1, EARS2, ECE1, ECHDC2, EDEM3, EEF2KMT, EIF1AX, EIF2A, EIF5A2, ELAC1, ELOA, ELOVL4, ENY2, EPC2, ERCC4, ERI1, ERI3, ERMP1, ERO1A, ESCO1, ETAA1, ETFRF1, ETNK1, EXOSC7, EXOSC8, EXOSC9, EYA2, FAM135A, FASTKD1, FBL, FBXL13, FGFR2, FKBP1B, FKBP5, FMO4, FUT10, GAD1, GALC, GALK1, GALNT1, GALNT15, GALNT16, GALNT7, GANC, GAPDHS, GBE1, GCM2, GDA, GDPD1, GDPD5, GGCX, GLT8D2, GLYATL2, GMPR, GNAI3, GNE, GOT1, GP5, GPD1, GPHN, GPIHBP1, GRHPR, GSK3B, GTF2H5, GTF3C1, GYG1, HABP2, HACD1, HARS, HBP1, HDAC3, HDC, HECTD1, HIPK3, HK2, HMGB2, HNF4A, HOPX, HPGDS, HPRT1, HR, HSD17B10, HSD17B13, HSD17B2, IBTK, IDH3B, IDNK, IFI6, IL4, IL6, IMPDH2, INPP1, INPP5B, INTS2, INTS4, INTS8, INTS9, IRAK3, IRAK4, ITGB4, ITIH2, ITPK1, JMJD1C, KALRN, KANSL1, KARS, KAT2B, KCTD10, KDM1B, KDM3A, KDM6A, KDM8, KIAA1456, KLK10, KLK11, KLK12, KLK6, KLK8, KLK9, KRT10, KSR2, KYAT3, L2HGDH, LACTB, LAMP2, LARS2, LCTL, LDHAL6B, LDHC, LEF1, LIG1, LNX1, LOC101082948, LOC101097117, LOC101098453, LOC111557102, LOXL4, LRAT, LRP4, LRPPRC, LSM1, LSM8, LTA4H, LTC4S, LTN1, LYRM7, LYVE1, LYZ, MAN2C1, MAP3K15, MAP3K21, MAPK13, MAPK14, MAPK8, MARCH8, MARS, MAT2A, MBD4, MBOAT1, MBOAT7, MCM4, MCM6, ME1, MELK, MEP1A, MEP1B, METAP1D, METTL21C, MFAP1, MGAT2, MGAT5, MGME1, MGST3, MIB1, MICAL1, MINDY2, MINDY4B, MLLT1, MMS22L, MND1, MOB3C, MOCS1, MORF4L1, MRPL17, MRPL3, MRPL47, MRPS11, MSRB3, MTMR14, MTMR6, MTMR9, MVB12A, MYLK4, N6AMT1, NAA20, NADK2, NAPEPLD, NCBP2, NCK1, NDFIP1, NDST3, NDUFAF6, NDUFAF7, NEIL3, NELL2, NEUROD1, NGLY1, NIFK, NOL6, NOS1, NOXRED1, NPC1, NR3C1, NRBF2, NSMCE2, NSUN7, NT5C1A, NUBP1, NUDT16, NUDT18, NUDT9, NUP155, ORC4, ORC6, OSGEP, OSTC, OTC, OXSM, P4HTM, PAH, PAK4, PAK5, PAM, PCGF5, PDF, PDHA1, PDK3, PDZRN3, PEX12, PEX2, PGAP1, PGLS, PHEX, PHKA2, PIAS1, PIGX, PIK3C2A, PIK3C3, PIK3CG, PIK3R1, PIP, PIP4P1, PKN2, PLB1, PLCD3, PLCL2, PNLIPRP1, PNP, POLA1, POLE2, POLQ, POLR3E, POLR3G, PPARGC1B, PPM1K, PPP1CC, PPP1R3D, PRDM4, PRIM1, PRKACA, PRKAG2, PRKCH, PRKCQ, PRKD3, PRMT3, PRPF38A, PRPS1L1, PRPS2, PSEN1, PSMA8, PSMC4, PSMC6, PSMD11, PSMF1, PTAR1, PTBP3, PTDSS1, PTEN, PTK2, PTPN21, PTPN22, PTPN9, PTPRM, PWP1, QARS, QRSL1, RAF1, RB1CC1, RBBP8, RBFA, RBM14, RBM4B, RBMX2, RC3H1, RDH11, RELN, REV3L, REXO2, RFC5, RFFL, RIOK1, RIOX2, RLF, RNF146, RNF186, RNF212B, RNF216, RNF220, RNF31, ROCK1, RORA, ROS1, RPL11, RPL15, RPL17, RPL21, RPL22L1, RPL32, RPL34, RPP14, RPP30, RPS13, RPS15A, RPS18, RPS27L, RPS3A, RPS6KA3, RPS6KA5, RPS6KC1, RPUSD3, RTCB, RTRAF, S100A10, SACM1L, SAMM50, SAT1, SCAMP5, SCAP, SCD, SCP2, SCP2D1, SCPEP1, SDR42E1, SEL1L, SELENOK, SENP6, SEPSECS, SERAC1, SERP1, SF3B6, SGK3, SGTA, SH3GLB1, SH3RF1, SIAH1, SIAH2, SIN3B, SKP2, SLC16A2, SLC1A3, SLC23A2, SLC27A6, SLC39A8, SLC4A7, SMAD4, SMAD9, SMC5, SMCHD1, SMG1, SMOX, SMPD2, SMS, SMYD1, SNCB, SNRPD1, SNW1, SOCS4, SORL1, SPPL2A, SPPL2B, SRGN, SRR, SRSF6, SRSF9, SSB, SSH1, ST3GAL6, ST6GAL2, STAB2, STT3B, SUDS3, SUMF1, SUPT3H, SVBP, TAF4B, TAF5L, TAMM41, TARBP1, TCF7L2, TEK, TERF1, TESK1, TGFBRAP1, THOC2, THOC7, THOP1, THRB, TINAG, TIPARP, TKFC, TLR2, TMEM150A, TMEM189, TMPRSS2, TNFAIP6, TNIP1, TNP1, TOPBP1, TOX2, TP53I3, TP53RK, TPP2, TRAF5, TRERF1, TRIM2, TRIM25, TRIM55, TRIML2, TSEN34, TSR1, TTBK2, TTC39B, TTK, TTLL3, TUFM, TULP4, TXNL4A, UBA5, UBA6, UBE2D3, UBE2E1, UBE3B, UBQLN1, UBR1, UBR2, UFSP2, UNG, URB1, USP12, USP14, USP30, USP42, USP50, UTP20, UXS1, VASH1, VASH2, VPS39, VPS4A, VRK2, VTI1A, WAC, WDR46, WDR6, WIPI1, WWTR1, XPC, XPNPEP3, XRCC5, YRDC, ZAR1L, ZCCHC11, ZDHHC23, ZDHHC9, ZFP91, ZMAT2, ZMYND8, ZNF830, ZRANB2
Felis_catus	biosynthetic process	172/1636	1556/15514	0.4864023988762737	0.9793541586893163	DNA	A3GALT2, ABHD3, ACAN, ACAT1, ACER1, ACSL1, ACSL5, ADCY10, ADRB2, AK4, AK7, AKR1B1, ALDH8A1, ALG13, AMD1, AMPD1, AMPD2, AMPD3, ARG2, ASAH1, ATP5F1C, ATP5MC3, B3GALT1, B3GALT2, B4GALT5, BCL9, BHMT, CAVIN1, CCNA2, CCNH, CDC73, CDK13, CEPT1, CERS3, CHST11, CHST3, CHST9, COQ2, COQ7, CTH, DAO, DCT, DGKE, DPH3, DRG2, EAF1, EIF5A2, ELOA, ELOVL4, ENY2, ETNK1, FUT10, GAD1, GBE1, GCM2, GLT8D2, GOT1, GPD1, GPHN, GTF2H5, GTF3C1, GYG1, HACD1, HDAC3, HDC, HIPK3, HNF4A, HPRT1, HSD17B10, HSD17B2, IMPDH2, INPP1, KARS, KAT2B, KDM3A, KYAT3, LARS2, LDHC, LEF1, LIG1, LOC101097117, LOC111557102, LTA4H, LTC4S, LTN1, MAPK14, MARS, MAT2A, MBOAT7, MCM6, MGAT2, MGME1, MGST3, MOCS1, MRPL17, MRPL3, MRPL47, MRPS11, NADK2, NDST3, NDUFAF6, NEUROD1, NOS1, NOXRED1, ORC4, ORC6, OTC, OXSM, PAH, PDF, PDHA1, PIGX, PIK3C2A, PIK3C3, PIK3CG, PIK3R1, PNP, POLA1, POLE2, POLQ, POLR3E, POLR3G, PPARGC1B, PRDM4, PRIM1, PRPS1L1, PRPS2, PTDSS1, QRSL1, REV3L, RFC5, RORA, RPL11, RPL15, RPL17, RPL21, RPL22L1, RPL32, RPL34, RPS13, RPS15A, RPS18, RPS27L, RPS3A, S100A10, SCAMP5, SCD, SCP2, SCP2D1, SDR42E1, SEPSECS, SLC1A3, SLC39A8, SLC4A7, SMAD4, SMG1, SMPD2, SMS, SOCS4, SRR, SUPT3H, TAF4B, TAMM41, TERF1, THRB, TMEM150A, TMEM189, TNIP1, TUFM, UXS1, ZAR1L, ZNF830
Felis_catus	nucleobase-containing compound catabolic process	24/1636	201/15514	0.4884838372701011	0.9793541586893163	DNA	ACAT1, CNOT10, CNOT11, CNOT3, CNOT6L, CNOT7, DCP1B, DIS3, DNASE1L3, EXOSC7, EXOSC8, GDA, LRPPRC, LSM1, NCBP2, NT5C1A, NUDT16, NUDT18, NUDT9, PNP, RC3H1, SMG1, SSB, ZCCHC11
Felis_catus	negative regulation of cell communication	112/1636	999/15514	0.4886139813559037	0.9793541586893163	DNA	ADAMTS12, ADRB2, APCDD1L, ARHGAP25, ARRB1, ARRDC3, ASPN, BIRC6, CAV3, CE3H16orf72, CHD8, CHGA, CHST11, CILP, CIT, CNOT7, CRIM1, CRTC3, CTH, CXCL8, DACT1, DDIAS, DKK3, DLC1, DUSP16, EPHB2, EYA2, FAIM2, FFAR2, FKBP1B, FOXO1, FST, GDNF, GHRL, GLRA1, GSK3B, HDAC3, HEG1, HEY1, HEYL, HMGB2, IFI6, IL4, IRAK3, KALRN, KCNB1, KCTD10, LAX1, LRP4, MAPK14, MNT, MPV17L, MYOZ2, NCK1, NDUFAF2, NEUROD1, NKD1, NLRX1, NPC1, PAK5, PDE3B, PDZD3, PEBP1, PHLDA3, PLCL2, PPEF2, PRELID1, PRKACA, PRKCQ, PSEN1, PTEN, PTPN22, QARS, RAF1, RANBP9, RASA2, RB1CC1, RFFL, RGS14, RHOH, RORA, SGK3, SH3RF1, SIAH2, SKIL, SLAMF1, SLC24A4, SLC2A10, SLC39A8, SMAD4, SOCS4, SORL1, SPRED2, SPRY1, STAP1, SUDS3, SYNJ2BP, TCF21, TCF7L2, TCIM, TKFC, TMEM14A, TNFAIP6, TNIP1, TRIAP1, UBQLN1, UBR1, UBR2, WWC3, WWTR1, YAP1, YWHAB
Felis_catus	regulation of cilium assembly	7/1636	51/15514	0.48877899264374	0.9793541586893163	DNA	ATG5, ATMIN, CEP135, CEP97, TBC1D30, TESK1, YAP1
Felis_catus	negative regulation of signaling	112/1636	1003/15514	0.4899809146852638	0.9793541586893163	DNA	ADAMTS12, ADRB2, APCDD1L, ARHGAP25, ARRB1, ARRDC3, ASPN, BIRC6, CAV3, CE3H16orf72, CHD8, CHGA, CHST11, CILP, CIT, CNOT7, CRIM1, CRTC3, CTH, CXCL8, DACT1, DDIAS, DKK3, DLC1, DUSP16, EPHB2, EYA2, FAIM2, FFAR2, FKBP1B, FOXO1, FST, GDNF, GHRL, GLRA1, GSK3B, HDAC3, HEG1, HEY1, HEYL, HMGB2, IFI6, IL4, IRAK3, KALRN, KCNB1, KCTD10, LAX1, LRP4, MAPK14, MNT, MPV17L, MYOZ2, NCK1, NDUFAF2, NEUROD1, NKD1, NLRX1, NPC1, PAK5, PDE3B, PDZD3, PEBP1, PHLDA3, PLCL2, PPEF2, PRELID1, PRKACA, PRKCQ, PSEN1, PTEN, PTPN22, QARS, RAF1, RANBP9, RASA2, RB1CC1, RFFL, RGS14, RHOH, RORA, SGK3, SH3RF1, SIAH2, SKIL, SLAMF1, SLC24A4, SLC2A10, SLC39A8, SMAD4, SOCS4, SORL1, SPRED2, SPRY1, STAP1, SUDS3, SYNJ2BP, TCF21, TCF7L2, TCIM, TKFC, TMEM14A, TNFAIP6, TNIP1, TRIAP1, UBQLN1, UBR1, UBR2, WWC3, WWTR1, YAP1, YWHAB
Felis_catus	negative regulation of cell adhesion	24/1636	202/15514	0.4905813510488408	0.9793541586893163	DNA	ADAM10, ANGPT2, ARG2, CDH1, CORO1C, DLC1, DMTN, EPHB2, GLMN, GPNMB, HFE, IL4, LAX1, NDFIP1, PDE3B, PIK3R1, PODXL, PRKAR1A, PTEN, PTPN22, RASA1, RC3H1, SDC4, SEMA4D
Felis_catus	positive regulation of transport	66/1636	580/15514	0.49100601149669	0.9793541586893163	DNA	ACE2, ACSL5, ADORA2B, ADRB2, AKAP5, AKT2, ANKRD1, ARRB1, ATG5, ATP1B1, C2CD5, CACNA1D, CDH1, CDH3, CDK5R1, CPSF6, DOC2B, DOCK2, EPHB2, F2RL3, FFAR2, GHRL, GPR68, GSK3B, HDAC3, HFE, HNRNPK, IL4, JPH2, KCNB1, KIF5B, LOC101098453, LRAT, MAPK14, MAVS, MIB1, MPC2, OPN3, PCM1, PIK3R1, PRELID1, PRKACA, PRKAR1A, PRL, PSEN1, PTPN22, PTX3, RELN, SCAMP5, SCN5A, SCP2, SCP2D1, SDC4, SERP1, SLC9A1, SMAD4, SORL1, STAP1, TBC1D20, TCF7L2, TLR2, TMEM27, TOMM7, TRIAP1, VAMP8, VPS4A
Felis_catus	macromolecule biosynthetic process	81/1636	714/15514	0.4923464063995688	0.9793541586893163	DNA	ACAN, ADRB2, B4GALT5, BCL9, CAVIN1, CCNA2, CCNH, CDC73, CDK13, CHST11, CHST3, CHST9, DRG2, EAF1, EIF5A2, ELOA, ENY2, GBE1, GCM2, GLT8D2, GTF2H5, GTF3C1, GYG1, HDAC3, HIPK3, HNF4A, LARS2, LEF1, LIG1, LOC101097117, LOC111557102, LTN1, MAPK14, MARS, MCM6, MGME1, MRPL17, MRPL3, MRPL47, MRPS11, NDST3, NEUROD1, ORC4, ORC6, PDF, PIK3R1, POLA1, POLE2, POLQ, POLR3E, POLR3G, PPARGC1B, PRDM4, PRIM1, QRSL1, REV3L, RFC5, RPL11, RPL15, RPL17, RPL21, RPL22L1, RPL32, RPL34, RPS13, RPS15A, RPS18, RPS27L, RPS3A, S100A10, SEPSECS, SLC39A8, SMAD4, SUPT3H, TAF4B, TERF1, THRB, TNIP1, TUFM, ZAR1L, ZNF830
Felis_catus	regulation of cell morphogenesis	25/1636	207/15514	0.4932173917751881	0.9793541586893163	DNA	BVES, CAPRIN1, CDC42SE2, CORO1C, DLC1, DMTN, FAM171A1, FMNL2, KALRN, MYO10, NTNG2, PALM3, PKP2, RELN, RHOBTB1, RHOBTB2, RHOG, RHOH, S100A10, SEMA4D, SLC26A5, SYT17, SYT3, TESK1, TPM1
Felis_catus	ribonucleoside diphosphate metabolic process	7/1636	52/15514	0.4938957255624877	0.9793541586893163	DNA	AK4, ALDOB, BPGM, GAPDHS, HK2, NUDT18, NUDT9
Felis_catus	axo-dendritic transport	7/1636	52/15514	0.4938957255624877	0.9793541586893163	DNA	AP3B2, AP3M2, ARL8B, KIF5B, MGARP, STAU1, TMEM108
Felis_catus	cellular hormone metabolic process	7/1636	52/15514	0.4938957255624877	0.9793541586893163	DNA	ALDH8A1, ECE1, HSD17B10, HSD17B13, HSD17B2, LRAT, TIPARP
Felis_catus	alpha-amino acid biosynthetic process	7/1636	52/15514	0.4938957255624877	0.9793541586893163	DNA	BHMT, CTH, GOT1, NOXRED1, OTC, PAH, SRR
Felis_catus	defense response to Gram-positive bacterium	7/1636	52/15514	0.4938957255624877	0.9793541586893163	DNA	CHGA, DEFB128, HMGB2, LYZ, STAB2, TLR2, TNFSF8
Felis_catus	peptidyl-lysine acetylation	12/1636	93/15514	0.4957762709596528	0.9799910883325391	DNA	BEND3, BRCA2, ENY2, EPC2, ESCO1, KANSL1, KAT2B, LEF1, MLLT1, MORF4L1, SUPT3H, TAF5L
Felis_catus	immune effector process	25/1636	209/15514	0.4957781002775485	0.9799910883325391	DNA	ADORA2B, ARL8B, C8B, CD70, CHGA, DNASE1L3, DOCK2, EMP2, IL4, IRAK4, JAGN1, KARS, KIF5B, LEF1, PLCL2, PSEN1, PTX3, RASGRP1, RC3H1, RORA, SELENOK, SLAMF1, STXBP2, TCIM, UNG
Felis_catus	calcium ion transmembrane transport	12/1636	94/15514	0.4982106878039765	0.9807779672824585	DNA	AFG3L2, CACNA1D, CHERP, ERO1A, FKBP1B, GP5, IBTK, ITPR2, SLC24A4, TMEM38A, TRPC5, TRPV3
Felis_catus	visual perception	12/1636	94/15514	0.4982106878039765	0.9807779672824585	DNA	ATF6, CRYBA4, CRYBG3, GLRA1, GUCA1A, GUCA1B, IMPG2, LOC101092631, NYX, RD3, RDH11, RDH12
Felis_catus	positive regulation of protein secretion	12/1636	94/15514	0.4982106878039765	0.9807779672824585	DNA	ANKRD1, DOC2B, FFAR2, GHRL, GPR68, LOC101098453, MPC2, PRKACA, PRKAR1A, SERP1, TCF7L2, TLR2
Felis_catus	myelination	7/1636	53/15514	0.4998312559970542	0.9807779672824585	DNA	AFG3L2, B4GALT5, BCAS1, CMTM7, EIF2B5, GALC, MAL
Felis_catus	cholesterol transport	7/1636	53/15514	0.4998312559970542	0.9807779672824585	DNA	ARL8B, KIAA1468, LIMA1, NPC1, SERAC1, STX12, VPS4A
Felis_catus	regulation of protein ubiquitination	18/1636	148/15514	0.5010424455938334	0.9807913715619268	DNA	ARRB1, ARRDC3, ATG5, BAG2, BIRC2, DAXX, DCUN1D3, DCUN1D5, HDAC3, MTBP, NDFIP1, PRMT3, PSEN1, PTEN, PTPN22, SKP2, SVBP, UBQLN1
Felis_catus	stem cell population maintenance	12/1636	96/15514	0.5045614060778665	0.9851531523930964	DNA	BCL9, CDC73, FUT10, LSM1, MCPH1, MED17, MED21, PCM1, PHF19, RAF1, SS18, YAP1
Felis_catus	endosome to lysosome transport	7/1636	54/15514	0.5065253122387069	0.9851531523930964	DNA	ARL8B, MVB12A, PLEKHF2, RAB7A, TGFBRAP1, VPS16, VPS39
Felis_catus	circadian regulation of gene expression	7/1636	54/15514	0.5065253122387069	0.9851531523930964	DNA	BHLHE41, HDAC3, KDM8, MC3R, PPP1CC, RBM4B, RORA
Felis_catus	sensory organ development	12/1636	97/15514	0.5084388934957557	0.9851531523930964	DNA	ATF6, BBS7, CRYBA4, ECE1, FZD5, LEF1, MITF, RCN1, SMCHD1, SMOC1, TMEM231, WDPCP
Felis_catus	Wnt signaling pathway	19/1636	155/15514	0.5096999951745222	0.9851531523930964	DNA	AES, BCL9, CDH3, CHD8, CSNK1G3, DVL3, FZD5, GPC4, GSK3B, LEF1, LRP4, MITF, NKD1, PTEN, RNF146, RSPO1, SIAH2, TCF7L2, YAP1
Felis_catus	cellular lipid catabolic process	19/1636	156/15514	0.5112491097578434	0.9851531523930964	DNA	ABHD3, ACAD11, ACADL, ACAT1, ACER1, AOAH, ASAH1, DDHD2, ECHDC2, GALC, GDPD1, GLYATL2, GPIHBP1, HSD17B10, NAPEPLD, PEX2, PNLIPRP1, SMPD2, VPS39
Felis_catus	maintenance of cell number	12/1636	98/15514	0.512757347927815	0.9851531523930964	DNA	BCL9, CDC73, FUT10, LSM1, MCPH1, MED17, MED21, PCM1, PHF19, RAF1, SS18, YAP1
Felis_catus	monocarboxylic acid metabolic process	36/1636	310/15514	0.5135398450769278	0.9851531523930964	DNA	ABAT, ABHD3, ACAD11, ACADL, ACAT1, ACSL1, ACSL5, ALDH8A1, ALDOB, AMACR, AOAH, ASAH1, BPGM, ECHDC2, ELOVL4, GAD1, GAPDHS, GLYATL2, GRHPR, HACD1, HK2, HPGDS, HSD17B10, IDNK, LDHC, LTC4S, MAPK14, ME1, NPC1, OXSM, PDHA1, PEX2, SCD, SLC1A3, SRR, TMEM189
Felis_catus	positive regulation of neuron differentiation	7/1636	55/15514	0.5139173613122701	0.9851531523930964	DNA	BRINP2, GDPD5, HEYL, MMD, NEUROD1, NKX6-1, TCF12
Felis_catus	regulation of interleukin-1 beta production	7/1636	55/15514	0.5139173613122701	0.9851531523930964	DNA	ARG2, CCR7, FZD5, GHRL, IL6, TLR8, USP50
Felis_catus	membrane fusion	13/1636	103/15514	0.5176008697819418	0.9851531523930964	DNA	ARL8B, EEA1, EQTN, MYOF, RAB7A, RAB8B, SPACA6, STX12, TGFBRAP1, VAMP8, VPS39, VPS4A, VTI1A
Felis_catus	granulocyte activation	4/1636	27/15514	0.5225039777129867	0.9851531523930964	DNA	CXCL8, DNASE1L3, KARS, STXBP2
Felis_catus	negative regulation of lymphocyte apoptotic process	4/1636	27/15514	0.5225039777129867	0.9851531523930964	DNA	ARG2, PIP, PRKCQ, TSC22D3
Felis_catus	regulation of dendritic spine development	4/1636	27/15514	0.5225039777129867	0.9851531523930964	DNA	CAPRIN1, KALRN, PSEN1, RELN
Felis_catus	2'-deoxyribonucleotide metabolic process	4/1636	27/15514	0.5225039777129867	0.9851531523930964	DNA	GDA, NT5C1A, NUDT18, PNP
Felis_catus	positive regulation of DNA-templated transcription, elongation	4/1636	27/15514	0.5225039777129867	0.9851531523930964	DNA	CDC73, CDK13, MED21, ZMYND8
Felis_catus	leukocyte mediated cytotoxicity	4/1636	27/15514	0.5225039777129867	0.9851531523930964	DNA	ARL8B, EMP2, KIF5B, STXBP2
Felis_catus	regulation of oligodendrocyte differentiation	4/1636	27/15514	0.5225039777129867	0.9851531523930964	DNA	NKX6-1, RHEB, SOX1, TNFRSF1B
Felis_catus	replication fork processing	4/1636	27/15514	0.5225039777129867	0.9851531523930964	DNA	BOD1L1, BRCA2, ETAA1, MMS22L
Felis_catus	regulation of hormone secretion	20/1636	165/15514	0.5228294604809239	0.9851531523930964	DNA	CHGA, DOC2B, FFAR2, FKBP1B, GHRL, GPR68, HFE, HNF4A, IL6, KALRN, KCNB1, LOC101098453, MPC2, NDUFAF2, PRKACA, PRKAR1A, SERP1, SMAD4, TCF7L2, VAMP8
Felis_catus	leukocyte proliferation	13/1636	106/15514	0.5259760833743377	0.9851531523930964	DNA	CD70, DOCK2, EMP2, FKBP1B, IMPDH2, LEF1, NDFIP1, PLCL2, PRKCQ, RASGRP1, RC3H1, SELENOK, SLAMF1
Felis_catus	mucopolysaccharide metabolic process	8/1636	61/15514	0.5276418381520875	0.9851531523930964	DNA	CHST11, CHST3, ITIH2, LOC101097117, LYVE1, NDST3, STAB2, TNFAIP6
Felis_catus	inorganic anion transmembrane transport	8/1636	61/15514	0.5276418381520875	0.9851531523930964	DNA	GABRG1, GABRP, GABRR3, GLRA1, GLRA2, SLC1A3, SLC26A5, SLC6A1
Felis_catus	sphingolipid catabolic process	4/1636	28/15514	0.5308913736739715	0.9851531523930964	DNA	ACER1, ASAH1, GALC, SMPD2
Felis_catus	inositol phosphate metabolic process	4/1636	28/15514	0.5308913736739715	0.9851531523930964	DNA	INPP1, INPP5B, ITPK1, PTEN
Felis_catus	regulation of viral entry into host cell	4/1636	28/15514	0.5308913736739715	0.9851531523930964	DNA	PTX3, TMPRSS2, TRIM25, TRIML2
Felis_catus	regulation of activated T cell proliferation	4/1636	28/15514	0.5308913736739715	0.9851531523930964	DNA	IGFBP2, PRKAR1A, RC3H1, SLAMF1
Felis_catus	regulation of glycoprotein biosynthetic process	4/1636	28/15514	0.5308913736739715	0.9851531523930964	DNA	CCR7, NECAB1, SLC2A10, TCF7L2
Felis_catus	positive regulation of pattern recognition receptor signaling pathway	4/1636	28/15514	0.5308913736739715	0.9851531523930964	DNA	PTPN22, SLC15A3, TIRAP, TLR2
Felis_catus	NADP metabolic process	4/1636	28/15514	0.5308913736739715	0.9851531523930964	DNA	ME1, NADK2, PGLS, TP53I3
Felis_catus	deoxyribose phosphate metabolic process	4/1636	28/15514	0.5308913736739715	0.9851531523930964	DNA	GDA, NT5C1A, NUDT18, PNP
Felis_catus	lipopolysaccharide-mediated signaling pathway	4/1636	28/15514	0.5308913736739715	0.9851531523930964	DNA	CD6, LY86, MAPK14, TICAM1
Felis_catus	regulation of keratinocyte differentiation	4/1636	28/15514	0.5308913736739715	0.9851531523930964	DNA	NCOA3, PRKCH, ROCK1, SRSF6
Felis_catus	regulation of leukocyte degranulation	4/1636	28/15514	0.5308913736739715	0.9851531523930964	DNA	ADORA2B, CD84, IL4, VAMP8
Felis_catus	mitotic G2 DNA damage checkpoint signaling	4/1636	28/15514	0.5308913736739715	0.9851531523930964	DNA	CDK1, CLSPN, MRNIP, TOPBP1
Felis_catus	deoxyribonucleotide metabolic process	4/1636	28/15514	0.5308913736739715	0.9851531523930964	DNA	GDA, NT5C1A, NUDT18, PNP
Felis_catus	tRNA methylation	4/1636	28/15514	0.5308913736739715	0.9851531523930964	DNA	DALRD3, HSD17B10, TARBP1, WDR6
Felis_catus	glutamine family amino acid metabolic process	8/1636	62/15514	0.5320438919290666	0.9851531523930964	DNA	ARG2, DAO, GAD1, GOT1, NOS1, NOXRED1, OTC, SLC39A8
Felis_catus	regulation of response to endoplasmic reticulum stress	8/1636	62/15514	0.5320438919290666	0.9851531523930964	DNA	ATF6, ATXN3, NCK1, PIGBOS1, PIK3R1, SGTA, UBQLN1, USP14
Felis_catus	regulation of protein modification by small protein conjugation or removal	21/1636	175/15514	0.5350175073038854	0.9889531420886974	DNA	ARRB1, ARRDC3, ATG5, BAG2, BIRC2, DAXX, DCUN1D3, DCUN1D5, HDAC3, MTBP, NDFIP1, PIAS1, PRMT3, PSEN1, PTEN, PTPN22, RWDD3, SKP2, SVBP, TNIP1, UBQLN1
Felis_catus	negative regulation of supramolecular fiber organization	14/1636	113/15514	0.5369065955714187	0.9899706467489922	DNA	ARHGAP28, CAMSAP3, CAV3, DLC1, FHOD3, LIMA1, LMOD3, PFDN6, PIK3R1, SMAD4, SSH1, TMSB10, TTBK2, TWF1
Felis_catus	organophosphate biosynthetic process	40/1636	348/15514	0.5369683508642957	0.9899706467489922	DNA	ACAT1, ACSL1, ACSL5, ADCY10, AK4, AK7, AMPD1, AMPD2, AMPD3, ATP5F1C, ATP5MC3, CEPT1, DGKE, ELOVL4, ETNK1, GPHN, HPRT1, IMPDH2, INPP1, KARS, LDHC, MBOAT7, MOCS1, NADK2, PDHA1, PIGX, PIK3C2A, PIK3C3, PIK3CG, PIK3R1, PNP, PRPS1L1, PRPS2, PTDSS1, SCAMP5, SLC4A7, SMG1, SOCS4, TAMM41, TMEM150A
Felis_catus	regulation of cellular catabolic process	66/1636	585/15514	0.5371010452254472	0.9899706467489922	DNA	ADRB2, AGO2, AKT2, ANGEL2, ATF6, ATG5, ATXN3, BAG2, BBS7, CARHSP1, CNOT6L, CNOT7, DAPK1, EIF4G2, ERCC4, EXOSC7, EXOSC8, FASTKD1, FOXO1, GDNF, GLMN, GNAI3, GPD1, GSK3B, HFE, IGF2BP3, IL4, IL6, L3MBTL3, LRPPRC, MTMR9, NPC1, PABPC1, PIAS1, PIK3C2A, PIK3C3, PRKACA, PSEN1, PSMF1, PTEN, RB1CC1, RBM24, RC3H1, RNF31, ROCK1, RRAGD, SGTA, SH3GLB1, SH3RF1, SLC4A4, SMG1, SOCS4, SORL1, SYNCRIP, TIRAP, TNFRSF1B, TNRC6A, TRAF5, TRIML2, UBQLN1, USP14, WAC, WDR6, WIPI1, ZC3HAV1, ZCCHC11
Felis_catus	regulation of cell morphogenesis involved in differentiation	8/1636	63/15514	0.5371051925063631	0.9899706467489922	DNA	CAPRIN1, CORO1C, DMTN, KALRN, PKP2, RELN, S100A10, TESK1
Felis_catus	regulation of cellular localization	66/1636	586/15514	0.5377768526796856	0.9901459034398896	DNA	ADAM10, ADORA2B, AKAP5, AKT2, ATG5, BVES, C2CD5, CCT8, CD84, CDH1, CDH3, CDK1, CDK5R1, CLDN18, CPSF6, DMTN, DNAJC13, F2RL3, FKBP1B, GNAI1, GPC4, GPR68, GSK3B, HDAC3, HECTD1, HFE, IL4, JPH2, KAT2B, KCNB1, KIF5B, LRP4, LRRC15, MAPK14, MAVS, MPC2, NDC80, NDUFAF2, PARD6B, PCM1, PIK3R1, PLN, PPP1CC, PRKACA, PSEN1, PTPN22, PTPN9, RHOG, SCP2, SCP2D1, SEC24B, SORL1, TBC1D20, TCF7L2, TERF1, TESK1, TMEM35A, TMEM38A, TNFAIP6, TOMM7, TTBK2, VAMP8, VPS4A, WAPL, WWTR1, YAP1
Felis_catus	regulation of T cell activation	30/1636	257/15514	0.5387646181613862	0.9907607484178547	DNA	ARG2, CCR7, CD6, GLMN, GPNMB, HFE, IGFBP2, IL4, IL6, LAX1, LEF1, NCK1, NDFIP1, PNP, PRELID1, PRKAR1A, PRKCQ, PTPN22, RASGRP1, RC3H1, RHOH, SDC4, SELENOK, SLAMF1, SLC7A1, SOX12, TNFRSF1B, TNFSF14, TNFSF4, TYK2
Felis_catus	protein targeting to vacuole	4/1636	29/15514	0.5405272819056903	0.991171895066243	DNA	LAMP2, MON1A, SORL1, VPS4A
Felis_catus	dendritic cell differentiation	4/1636	29/15514	0.5405272819056903	0.991171895066243	DNA	BATF3, CCR7, IL4, PSEN1
Felis_catus	CD4-positive, alpha-beta T cell differentiation	4/1636	29/15514	0.5405272819056903	0.991171895066243	DNA	IL4, LEF1, RC3H1, RORA
Felis_catus	response to exogenous dsRNA	4/1636	29/15514	0.5405272819056903	0.991171895066243	DNA	DDX58, IRAK3, MAVS, TICAM1
Felis_catus	positive regulation of autophagy	14/1636	115/15514	0.5418790863559997	0.9924036612209552	DNA	ADRB2, ATF6, DAPK1, FOXO1, GNAI3, IL4, PIK3C2A, RB1CC1, RNF31, ROCK1, SH3GLB1, TRIML2, WAC, WIPI1
Felis_catus	cellular amide metabolic process	54/1636	475/15514	0.5438263127793995	0.9924036612209552	DNA	ACAT1, ACER1, ACSL1, ACSL5, ADAM10, ARG2, ASAH1, B3GALT1, B3GALT2, B4GALT5, CARNMT1, CERS3, CPM, CPQ, DRG2, ECE1, ELOA, ELOVL4, GALC, GDA, HPGDS, LARS2, LOC111557102, LTA4H, MRPL17, MRPL3, MRPL47, MRPS11, NAPEPLD, NT5C1A, OTC, OXSM, PAM, PDF, PDHA1, PNP, PSEN1, QRSL1, RPL11, RPL15, RPL17, RPL21, RPL22L1, RPL32, RPL34, RPS13, RPS15A, RPS18, RPS27L, RPS3A, SEPSECS, SMPD2, THOP1, ZAR1L
Felis_catus	regulation of leukocyte proliferation	22/1636	185/15514	0.546372891665448	0.9924036612209552	DNA	ARG2, CD6, EPHB2, GLMN, GPNMB, IGFBP2, IL6, NCK1, NDFIP1, OCSTAMP, PNP, PRKAR1A, PRKCQ, PTPN22, RC3H1, SDC4, SELENOK, SLAMF1, SLC7A1, TNFRSF1B, TNFSF4, TYK2
Felis_catus	plasma membrane bounded cell projection assembly	31/1636	268/15514	0.5479731006269039	0.9924036612209552	DNA	ATMIN, BBS7, CEP350, CEP83, CFAP44, DCTN1, DMTN, DYNLL1, EMP2, EMP3, FAM161A, FOPNL, IFT81, ITGB4, NCK1, NME8, PCM1, RAB17, RILPL1, ROCK1, SH2B1, TCTN2, TEKT5, TMEM17, TMEM231, TROVE2, TTBK2, TTC39C, VSTM5, WDPCP, WWTR1
Felis_catus	embryo development ending in birth or egg hatching	22/1636	186/15514	0.5479820764845851	0.9924036612209552	DNA	ADAM10, APBA2, CAMSAP3, CHD8, CHST11, DNAAF2, EIF2S2, FLVCR1, HDAC3, HEG1, HSD17B2, INPP5B, KDM6A, KIF1BP, MIB1, RCN1, RTCB, SEC24D, SLC39A3, SMAD4, TMEM231, ZFPM2
Felis_catus	cellular metal ion homeostasis	43/1636	374/15514	0.5504046747295698	0.9924036612209552	DNA	ABL2, ADRA1B, AFG3L2, ATOX1, ATP13A3, ATP1B1, ATP2B2, ATP4A, ATP6V0A2, CACNA1D, CAV3, CCR7, CHERP, CMKLR1, ERO1A, F2RL3, FKBP1B, FTMT, GCM2, GHRL, GP5, HFE, IBTK, ITPR2, JPH2, NDFIP1, NPTN, NUBP1, PLN, PSEN1, SCGN, SCNN1G, SELENOK, SLC1A3, SLC24A4, SLC39A8, SLC9A1, SMAD4, STC2, TMEM38A, TMTC4, TRPC5, TRPV3
Felis_catus	nucleoside metabolic process	4/1636	30/15514	0.551239835201997	0.9924036612209552	DNA	GDA, HPRT1, NT5C1A, PNP
Felis_catus	cellular carbohydrate catabolic process	4/1636	30/15514	0.551239835201997	0.9924036612209552	DNA	AOAH, IDNK, RB1CC1, TKFC
Felis_catus	regulation of filopodium assembly	4/1636	30/15514	0.551239835201997	0.9924036612209552	DNA	DMTN, MYO10, PIK3R1, RAB17
Felis_catus	regulation of extrinsic apoptotic signaling pathway in absence of ligand	4/1636	30/15514	0.551239835201997	0.9924036612209552	DNA	EYA2, GDNF, IFI6, SGK3
Felis_catus	multi-organism reproductive process	4/1636	30/15514	0.551239835201997	0.9924036612209552	DNA	EIF4H, OXTR, PRL, THBD
Felis_catus	positive regulation of histone methylation	4/1636	30/15514	0.551239835201997	0.9924036612209552	DNA	KANSL1, PHF19, SMAD4, SNW1
Felis_catus	double-strand break repair via nonhomologous end joining	4/1636	30/15514	0.551239835201997	0.9924036612209552	DNA	APLF, ERCC4, POLQ, XRCC5
Felis_catus	autophagosome maturation	4/1636	30/15514	0.551239835201997	0.9924036612209552	DNA	LAMP2, PIK3C3, UBQLN1, VPS16
Felis_catus	anterograde axonal transport	4/1636	30/15514	0.551239835201997	0.9924036612209552	DNA	AP3B2, AP3M2, ARL8B, MGARP
Felis_catus	very long-chain fatty acid metabolic process	4/1636	30/15514	0.551239835201997	0.9924036612209552	DNA	ACSL1, ELOVL4, HACD1, PEX2
Felis_catus	negative regulation of mitotic nuclear division	4/1636	30/15514	0.551239835201997	0.9924036612209552	DNA	MTBP, SPDL1, TTK, ZWILCH
Felis_catus	regulation of protein localization	71/1636	631/15514	0.5513947092755578	0.9924036612209552	DNA	AAK1, ADAM10, AKAP5, AKT2, ANKRD1, ATCAY, C2CD5, CCT8, CDH1, CDK1, CDK5R1, CEP135, CEP295, CHGA, CLDN18, DMTN, DOC2B, DPH3, DVL3, FFAR2, FKBP1B, GHRL, GNAI1, GPC4, GPR68, GSK3B, HDAC3, HECTD1, HFE, HNF4A, IL6, KCNB1, KIF5B, LOC101098453, LRP4, LRRC15, MAPK14, MAPK8, MAVS, MMD, MPC2, NDC80, NDFIP1, NDUFAF2, PCM1, PIK3R1, PRKACA, PRKAR1A, PSEN1, PTPN22, PTPN9, RHOG, SELENOK, SERP1, SORL1, TCF7L2, TERF1, TESK1, TLR2, TMEM231, TMEM35A, TNFAIP6, TOMM7, TRIM25, TRIML2, TTBK2, VAMP8, VPS4A, WAPL, WWTR1, YAP1
Felis_catus	regulation of metabolic process	512/1636	4754/15514	0.5516226259144794	0.9924036612209552	DNA	ACER1, ACMSD, ACOT13, ACSL1, ACTR8, ADAM10, ADAM19, ADORA2B, ADRB2, AES, AFF2, AGO2, AKT2, ANGEL2, ANKRD1, APBA2, APBB2, APLF, AQP8, ARFGEF2, ARG2, ARID5B, ARRB1, ARRDC3, ARX, ASAH1, ASB11, ASB9, ASCL4, ATCAY, ATF6, ATF7IP2, ATG5, ATMIN, ATP1B1, ATXN3, BAG2, BATF3, BBS7, BCL9, BEND3, BHLHE41, BIRC2, BNC1, BOD1L1, BRCA2, BRDT, BRIP1, BVES, BYSL, C1D, CAPRIN1, CARHSP1, CAV3, CCNA2, CCNH, CCR7, CCT8, CD6, CD84, CDC73, CDH1, CDH3, CDK1, CDK13, CDK2AP1, CDK5R1, CELF2, CEP295, CHD8, CHIA, CILP, CLCN3, CLSPN, CMKLR1, CNOT10, CNOT11, CNOT3, CNOT6L, CNOT7, CNR1, COQ7, CORO1C, CPAMD8, CPSF6, CPSF7, CREB5, CREM, CRTC3, CTDSP1, CTDSP2, CTH, CXCL8, CYFIP2, DACT1, DAPK1, DAXX, DBNDD2, DCAF6, DCP1B, DCUN1D3, DCUN1D5, DDX58, DKK3, DLC1, DMTN, DNAJA4, DPH3, DPY30, DUSP16, DUSP19, DVL3, DYNLL1, EAF1, ECE1, EED, EHF, EIF4G2, EIF5A2, ELF2, ELK3, EMP2, ENY2, EPC2, EPHA10, EPHB2, ERCC4, ERI1, ERMAP, ESCO1, ETAA1, ETV7, EXOSC7, EXOSC8, EYA2, FABP1, FAM161A, FAM20A, FAM98A, FASTKD1, FCER2, FFAR2, FGF17, FGFR2, FKBP1B, FMO4, FOCAD, FOXI1, FOXJ2, FOXN4, FOXO1, FRY, FST, FZD5, G0S2, GABPB1, GCM2, GDNF, GHRL, GLI2, GLI4, GLIS1, GLMN, GNAI3, GNRH1, GPD1, GPNMB, GPR119, GSK3B, GSKIP, GTF2H5, GUCA1B, HBP1, HCFC2, HDAC3, HEG1, HEY1, HEYL, HFE, HK2, HMGA1, HMGB2, HNF4A, HNRNPF, HNRNPK, HOMEZ, HOPX, HR, HSD17B13, IFI6, IFNLR1, IGF2BP3, IL17RC, IL22RA2, IL4, IL6, INHBC, INHBE, INPP5B, IRAK3, IRF9, ITIH2, ITK, JAZF1, JMJD1C, KANSL1, KARS, KAT2B, KDM1B, KDM3A, KDM6A, KDM8, KRAS, L3MBTL3, LACTB, LAMA4, LAX1, LEF1, LIN54, LMCD1, LOC101091387, LOC101098453, LRP3, LRP4, LRPPRC, LSM1, LTN1, LY96, MALSU1, MAML2, MAPK13, MAPK14, MAPK8, MARS, MAVS, MAX, MBOAT7, MC3R, MCM4, MCM6, MCPH1, ME1, MED12L, MED17, MED21, MED26, MGAT5, MICAL1, MITF, MKX, MLIP, MLLT1, MLXIP, MMD, MN1, MNT, MOB3C, MORF4L1, MPV17L, MTBP, MTF1, MTMR9, MYBL1, MYOZ2, NCBP2, NCK1, NCOA3, NDFIP1, NECAB1, NELFCD, NEUROD1, NHLH2, NKD1, NKRF, NKX6-1, NLRX1, NOS1, NPC1, NPTN, NR1D2, NR2C1, NR2F6, NR3C1, NRBF2, NSMCE2, NTRK3, NUDT16, OPN3, OTX1, OXTR, PABPC1, PCGF5, PDE3B, PDK3, PFDN6, PHC3, PHF19, PHF6, PIAS1, PIK3C2A, PIK3C3, PIK3CG, PIK3R1, PIP, PLCL2, PNP, POLQ, POU1F1, PPARGC1B, PPEF2, PPP1CC, PPP1R3D, PRDM4, PRELID1, PRKACA, PRKAG2, PRKAR1A, PRKCH, PRKCQ, PRL, PRMT3, PSEN1, PSMC6, PSMF1, PTBP3, PTEN, PTPN22, PTX3, PWP1, QARS, RAF1, RALY, RASGRP1, RB1CC1, RBAK, RBBP8, RBL2, RBM14, RBM24, RBM4B, RBM7, RC3H1, RD3, REL, RELN, RFC5, RFFL, RFX2, RGS14, RHEB, RHOG, RIN3, RIOK1, RIPPLY2, RLF, RMND1, RNF216, RNF220, RNF31, ROCK1, RORA, ROS1, RPS6KA3, RPS6KA5, RPUSD3, RRAGD, RSPO1, RTRAF, RWDD3, S100A10, SAP30, SAP30L, SCAF4, SCAMP5, SCAP, SELENOK, SEMA4D, SEPSECS, SERP1, SERPINB12, SERPINB6, SGTA, SH2B1, SH3BP5, SH3GLB1, SH3RF1, SIAH2, SIN3B, SKIL, SKP2, SLAMF1, SLAMF6, SLC24A4, SLC2A10, SLC39A8, SLC4A4, SLC9A1, SLF1, SMAD4, SMAD9, SMCHD1, SMG1, SNW1, SNX5, SOCS4, SORL1, SOX1, SOX12, SPATA5, SPDYA, SPIC, SPRED2, SPRY1, SRGN, SRSF6, SRSF9, SS18, SSB, SSH1, STAP1, STC2, STRA8, SUDS3, SUPT3H, SVBP, SYAP1, SYNCRIP, TAF1D, TAF4B, TAF5L, TAPBP, TCF12, TCF21, TCF4, TCF7L2, TCIM, TEK, TERF1, TESK1, TFPI, TGFBRAP1, THRB, TICAM1, TIPARP, TIRAP, TLR2, TLR8, TMED2, TNFRSF1B, TNFSF4, TNFSF8, TNIP1, TNP1, TNRC6A, TOX2, TRAF5, TRAP1, TRERF1, TRIAP1, TRIM25, TRIML2, TROVE2, TSC22D3, TSHZ2, TTC39B, TWF1, TYK2, UBQLN1, USP14, USP50, VEZF1, VGLL2, VPS35, WAC, WAPL, WBP2, WDR6, WIPI1, WWC3, WWTR1, XRCC5, YAP1, YWHAB, YWHAQ, ZC3HAV1, ZCCHC11, ZFP41, ZFP64, ZFP91, ZFPM2, ZMYM2, ZMYND8, ZNF189, ZNF280D, ZNF300, ZNF329, ZNF362, ZNF395, ZNF461, ZNF473, ZNF502, ZNF510, ZNF517, ZNF606, ZNF624, ZNF655, ZNF662, ZNF7, ZNF710, ZNF789, ZNF830, ZNF879
Felis_catus	peptidyl-lysine modification	23/1636	193/15514	0.554437971322135	0.9945906783605988	DNA	BEND3, BRCA2, CTH, DPY30, ENY2, EPC2, ESCO1, KANSL1, KAT2B, LEF1, LOXL4, METTL21C, MLLT1, MORF4L1, N6AMT1, NSMCE2, PIAS1, RLF, RNF212B, SENP6, SMYD1, SUPT3H, TAF5L
Felis_catus	intracellular transport	110/1636	990/15514	0.5562506980912605	0.9953021882930788	DNA	AKT2, AP3B2, AP3M2, AP4E1, ARL1, ARL8B, ATP5F1C, BBS7, BICDL1, C2CD5, CAMSAP3, CCDC93, CLTA, CMTM6, CORO1C, CSE1L, DCTN1, DOPEY2, DPY30, DUSP16, DYNLL1, EMP2, ENY2, FAM91A1, GOLT1B, GRAMD1C, GRIP1, HIKESHI, HSPB11, IFT81, IPO4, KIAA1468, KIF5B, LAMP2, LCA5, MAP6, MGARP, MON1A, MREG, MVB12A, MYO10, MYO1H, NCBP2, NOL6, NPC1, NUP155, NUP35, PCM1, PEX12, PGAP1, PIK3C3, PIK3R1, PLEKHF2, PRKACA, RAB17, RAB24, RAB35, RAB7A, RAB8B, RASGRP1, RGS14, RILPL1, RTP4, SAMM50, SEC24B, SEC24D, SEL1L, SERAC1, SGTA, SNX13, SNX5, SORL1, SRPRA, SRPRB, SSB, STAU1, STX12, STXBP2, SYNJ2BP, SYS1, TBC1D20, TBC1D23, TGFBRAP1, THOC2, THOC7, TIMM22, TMED2, TMED3, TMED6, TMEM108, TOMM7, TRAM1L1, TRAPPC6B, TTC26, VPS16, VPS26A, VPS26B, VPS29, VPS35, VPS39, VPS4A, VPS52, VTI1A, WDR11, YIPF1, YWHAB, YWHAQ, ZC3H11A, ZDHHC23, ZDHHC9
Felis_catus	regulation of heart contraction	15/1636	124/15514	0.5563801052570005	0.9953021882930788	DNA	ACE2, ADRA1B, ATP1B1, BVES, CACNA1D, CAV3, FKBP1B, HOPX, PKP2, PLN, SCN10A, SCN5A, SLC9A1, THRB, TMEM38A
Felis_catus	muscle system process	15/1636	124/15514	0.5563801052570005	0.9953021882930788	DNA	ADORA2B, ADRB2, ARG2, ATP1B1, CAV3, FKBP1B, GDNF, GLRA1, LMOD3, MYH14, MYL1, MYL2, NOS1, TNNI1, TPM1
Felis_catus	leukocyte activation involved in immune response	15/1636	124/15514	0.5563801052570005	0.9953021882930788	DNA	ADORA2B, CHGA, DNASE1L3, DOCK2, IL4, KARS, LEF1, PLCL2, PSEN1, RASGRP1, RC3H1, RORA, SLAMF1, STXBP2, UNG
Felis_catus	regulation of alpha-beta T cell activation	9/1636	71/15514	0.5589458454795946	0.9957756134142735	DNA	ARG2, HFE, IL4, NDFIP1, PNP, PRKCQ, PTPN22, RC3H1, TYK2
Felis_catus	intracellular receptor signaling pathway	9/1636	71/15514	0.5589458454795946	0.9957756134142735	DNA	DAXX, DDX58, KDM3A, PDK3, PPARGC1B, SNW1, THRB, WBP2, YAP1
Felis_catus	cellular response to tumor necrosis factor	9/1636	71/15514	0.5589458454795946	0.9957756134142735	DNA	ADAMTS12, ANKRD1, ASAH1, BIRC2, CXCL8, GPD1, MAPK14, OCSTAMP, RORA
Felis_catus	hormone-mediated signaling pathway	9/1636	72/15514	0.5628424372629407	0.9957756134142735	DNA	ACSL1, DAXX, KDM3A, NR1D2, PPARGC1B, THRB, UCN3, WBP2, YAP1
Felis_catus	membrane lipid catabolic process	4/1636	31/15514	0.562866150552456	0.9957756134142735	DNA	ACER1, ASAH1, GALC, SMPD2
Felis_catus	negative regulation of coagulation	4/1636	31/15514	0.562866150552456	0.9957756134142735	DNA	ANXA5, LOC101099143, PROCR, TFPI
Felis_catus	alcohol catabolic process	4/1636	31/15514	0.562866150552456	0.9957756134142735	DNA	INPP1, INPP5B, PTEN, TKFC
Felis_catus	proteoglycan biosynthetic process	4/1636	31/15514	0.562866150552456	0.9957756134142735	DNA	ACAN, CHST11, CHST9, NDST3
Felis_catus	regulation of intrinsic apoptotic signaling pathway in response to DNA damage	4/1636	31/15514	0.562866150552456	0.9957756134142735	DNA	DDIAS, HNRNPK, SKIL, TRIAP1
Felis_catus	pH reduction	4/1636	31/15514	0.562866150552456	0.9957756134142735	DNA	ATP4A, ATP6V0A2, DMXL2, SLC4A7
Felis_catus	purine ribonucleoside triphosphate biosynthetic process	4/1636	31/15514	0.562866150552456	0.9957756134142735	DNA	ATP5F1C, ATP5MC3, IMPDH2, LDHC
Felis_catus	extracellular matrix assembly	4/1636	31/15514	0.562866150552456	0.9957756134142735	DNA	GPM6B, MARF1, MYH11, THSD4
Felis_catus	negative regulation of cellular component organization	59/1636	524/15514	0.5631421396443725	0.9957756134142735	DNA	ADCK1, ARHGAP28, ATG5, BIRC2, CAMSAP3, CAV3, CEP97, CORO1C, DACT1, DLC1, DMTN, DNAJA4, EPHB2, ERCC4, FHOD3, GSK3B, HK2, IRAK3, KAT2B, KLK8, LIMA1, LMOD3, LRP4, MPV17L, MTBP, NUBP1, PFDN6, PIK3R1, PRELID1, PSEN1, PTEN, PTPN9, RAF1, RBM14, RIN3, ROCK1, SCAF4, SCAMP5, SEMA4D, SMAD4, SORL1, SPDL1, SSH1, STAP1, TBC1D30, TERF1, TESK1, TFIP11, TMEM14A, TMSB10, TNFRSF1B, TRIAP1, TTBK2, TTK, TWF1, WAPL, XRCC5, YAP1, ZWILCH
Felis_catus	negative regulation of angiogenesis	9/1636	73/15514	0.5672831122259346	0.9983918907519402	DNA	ANGPT2, CNMD, FOXJ2, PDE3B, PTPRM, ROCK1, SYNJ2BP, TEK, VASH1
Felis_catus	macromolecule modification	230/1636	2110/15514	0.5673999262797191	0.9983918907519402	DNA	AAK1, ABR, ADAD1, ADAM10, ADCK1, AKT2, ALG1, ALKBH2, ARRB1, ASB11, ASB17, ASB7, ASB8, ASB9, ATG10, ATG5, ATXN3, B3GALT1, B3GALT2, B3GALT4, B4GALT5, BEND3, BIRC2, BMX, BRCA2, CAMK1G, CAND2, CCNA2, CCNH, CDC73, CDK1, CDK13, CDK19, CDK5R1, CDK8, CIT, CLSPN, CSNK1G3, CTDSP1, CTDSP2, CTH, DALRD3, DAPK1, DCLK2, DCUN1D3, DCUN1D5, DPH3, DPY30, DTWD2, DUSP16, DUSP19, DUSP21, EDEM3, EIF2A, ENY2, EPC2, ERO1A, ESCO1, EYA2, FBL, FGFR2, FKBP1B, FKBP5, FUT10, GAD1, GALNT1, GALNT15, GALNT16, GALNT7, GGCX, GPHN, GSK3B, GTF2H5, HDAC3, HECTD1, HIPK3, HOPX, HR, HSD17B10, IL4, IRAK3, IRAK4, JMJD1C, KALRN, KANSL1, KAT2B, KCTD10, KDM1B, KDM3A, KDM6A, KDM8, KRT10, KSR2, LEF1, LOC101098453, LOXL4, LTN1, MAP3K15, MAP3K21, MAPK13, MAPK14, MAPK8, MARCH8, MELK, METAP1D, METTL21C, MGAT2, MGAT5, MIB1, MINDY2, MINDY4B, MLLT1, MORF4L1, MYLK4, N6AMT1, NAA20, NCK1, NDUFAF7, NGLY1, NPC1, NSMCE2, OSGEP, OSTC, P4HTM, PAK4, PAK5, PCGF5, PDF, PDK3, PDZRN3, PEX12, PIAS1, PIGX, PIK3C3, PIK3CG, PIK3R1, PKN2, PPM1K, PPP1CC, PRKACA, PRKAG2, PRKCH, PRKCQ, PRKD3, PRMT3, PSEN1, PTAR1, PTEN, PTK2, PTPN21, PTPN22, PTPN9, PTPRM, RAF1, RB1CC1, RBM14, RC3H1, RELN, RFFL, RIOX2, RLF, RNF146, RNF186, RNF212B, RNF216, RNF220, RNF31, ROCK1, ROS1, RPS6KA3, RPS6KA5, RPS6KC1, RPUSD3, SELENOK, SENP6, SGK3, SH3RF1, SIAH1, SIN3B, SKP2, SLC39A8, SMAD9, SMG1, SMYD1, SOCS4, SSH1, ST3GAL6, ST6GAL2, STT3B, SUDS3, SUMF1, SUPT3H, TAF4B, TAF5L, TARBP1, TEK, TESK1, TLR2, TP53RK, TRAF5, TRERF1, TRIM2, TRIM25, TRIM55, TRIML2, TTBK2, TTK, TTLL3, TULP4, UBA5, UBA6, UBE2D3, UBE2E1, UBE3B, UBR1, UBR2, USP12, USP14, USP30, USP42, USP50, VRK2, WAC, WDR6, WIPI1, WWTR1, YRDC, ZDHHC23, ZDHHC9, ZFP91
Felis_catus	monosaccharide metabolic process	16/1636	134/15514	0.5718481615561781	1.0	DNA	AKR1B1, AKT2, ALDOB, GALK1, GAPDHS, GOT1, GPD1, HK2, KAT2B, MAN2C1, MAPK14, PDHA1, SERP1, SLC23A2, TKFC, UXS1
Felis_catus	negative regulation of blood vessel morphogenesis	9/1636	74/15514	0.572235436525978	1.0	DNA	ANGPT2, CNMD, FOXJ2, PDE3B, PTPRM, ROCK1, SYNJ2BP, TEK, VASH1
Felis_catus	macroautophagy	9/1636	74/15514	0.572235436525978	1.0	DNA	ATG10, ATG2B, ATG5, NPC1, PEX2, RB1CC1, UBA5, UBQLN1, VTI1A
Felis_catus	nucleoside phosphate metabolic process	35/1636	305/15514	0.572261222650511	1.0	DNA	ACAT1, ACSL1, ACSL5, ADCY10, AK4, AK7, ALDOB, AMPD1, AMPD2, AMPD3, ATP5F1C, ATP5MC3, BPGM, ELOVL4, GAPDHS, GDA, GMPR, GNAI3, HK2, HPRT1, IMPDH2, KARS, LDHC, NADK2, NT5C1A, NUDT18, NUDT9, OXSM, PDHA1, PNP, PRPS1L1, PRPS2, RORA, SCAMP5, SLC4A7
Felis_catus	detection of stimulus	16/1636	135/15514	0.5743373709586466	1.0	DNA	CAV3, CRB1, GNAT2, KCNMB3, LY96, NR2F6, OPN3, PIEZO2, PIP, PKD1L2, PKD2L1, PPEF2, RTP4, SLC24A4, TLR2, YAP1
Felis_catus	neuron apoptotic process	10/1636	79/15514	0.5793044354055152	1.0	DNA	AKT2, CIT, FAIM2, KRAS, PSEN1, ROCK1, SNCB, THRB, TMTC4, TRPC5
Felis_catus	sphingolipid biosynthetic process	10/1636	79/15514	0.5793044354055152	1.0	DNA	A3GALT2, ACER1, ASAH1, B3GALT1, B3GALT2, B4GALT5, CERS3, ELOVL4, HACD1, SMPD2
Felis_catus	negative regulation of signal transduction	104/1636	937/15514	0.5830836694735391	1.0	DNA	ADAMTS12, ADRB2, APCDD1L, ARHGAP25, ARRB1, ARRDC3, ASPN, BIRC6, CAV3, CE3H16orf72, CHD8, CHST11, CILP, CIT, CNOT7, CRIM1, CRTC3, CTH, CXCL8, DACT1, DDIAS, DKK3, DLC1, DUSP16, EPHB2, EYA2, FAIM2, FOXO1, FST, GDNF, GSK3B, HDAC3, HEG1, HEY1, HEYL, HMGB2, IFI6, IL4, IRAK3, KCTD10, LAX1, LRP4, MAPK14, MNT, MPV17L, MYOZ2, NCK1, NEUROD1, NKD1, NLRX1, NPC1, PAK5, PDE3B, PDZD3, PEBP1, PHLDA3, PLCL2, PPEF2, PRELID1, PRKACA, PRKCQ, PSEN1, PTEN, PTPN22, QARS, RAF1, RANBP9, RASA2, RB1CC1, RFFL, RGS14, RHOH, RORA, SGK3, SH3RF1, SIAH2, SKIL, SLAMF1, SLC24A4, SLC2A10, SLC39A8, SMAD4, SOCS4, SORL1, SPRED2, SPRY1, STAP1, SUDS3, SYNJ2BP, TCF21, TCF7L2, TCIM, TKFC, TMEM14A, TNFAIP6, TNIP1, TRIAP1, UBQLN1, UBR1, UBR2, WWC3, WWTR1, YAP1, YWHAB
Felis_catus	positive regulation of protein ubiquitination	10/1636	81/15514	0.5848704892350982	1.0	DNA	ARRDC3, BIRC2, DCUN1D3, DCUN1D5, HDAC3, NDFIP1, PTEN, PTPN22, SKP2, UBQLN1
Felis_catus	peptidyl-amino acid modification	67/1636	597/15514	0.5865093582264613	1.0	DNA	AKT2, BEND3, BRCA2, CDK1, CDK5R1, CIT, CLSPN, CSNK1G3, CTH, DPH3, DPY30, ENY2, EPC2, ERO1A, ESCO1, FKBP1B, FKBP5, GALNT1, GALNT16, GGCX, GSK3B, HIPK3, IL4, KANSL1, KAT2B, LEF1, LOXL4, MAPK13, MAPK14, MAPK8, METTL21C, MGAT2, MGAT5, MLLT1, MORF4L1, N6AMT1, NAA20, NDUFAF7, NSMCE2, P4HTM, PDF, PDK3, PIAS1, PKN2, PRKACA, PRKCH, PRKCQ, PRMT3, RELN, RLF, RNF212B, ROCK1, ROS1, RPS6KA3, RPS6KA5, SENP6, SGK3, SMG1, SMYD1, STT3B, SUPT3H, TAF5L, TTBK2, TTK, VRK2, ZDHHC23, ZDHHC9
Felis_catus	regulation of neurotransmitter receptor activity	5/1636	37/15514	0.5869686840435511	1.0	DNA	ADRB2, DAPK1, DLGAP1, EPHB2, RELN
Felis_catus	regulation of platelet activation	5/1636	37/15514	0.5869686840435511	1.0	DNA	DMTN, EMILIN2, GP5, IL6, PRKCQ
Felis_catus	secretory granule organization	5/1636	37/15514	0.5869686840435511	1.0	DNA	ACTL9, AGFG1, PLN, SRGN, TBC1D20
Felis_catus	mitochondrial RNA metabolic process	5/1636	37/15514	0.5869686840435511	1.0	DNA	EARS2, FASTKD1, HSD17B10, LRPPRC, PPARGC1B
Felis_catus	cellular response to light stimulus	10/1636	82/15514	0.5883894080377283	1.0	DNA	AKT2, CRB1, ERCC4, MAPK13, MAPK14, OPN3, PIK3R1, SLC24A4, TRIAP1, XPC
Felis_catus	regulation of intracellular transport	27/1636	231/15514	0.5886982564705041	1.0	DNA	AKAP5, AKT2, BVES, C2CD5, CDH1, CDK5R1, CPSF6, DMTN, DNAJC13, GSK3B, HDAC3, KCNB1, MAPK14, MAVS, PCM1, PIK3R1, PLN, PPP1CC, PRKACA, PSEN1, PTPN22, SCP2, SCP2D1, SEC24B, SORL1, TBC1D20, TOMM7
Felis_catus	negative regulation of response to stimulus	131/1636	1189/15514	0.5887840497885433	1.0	DNA	ADAMTS12, ADRB2, ANGPT2, AOAH, APCDD1L, ARG2, ARHGAP25, ARRB1, ARRDC3, ASPN, ATG5, BIRC6, CAV3, CD84, CE3H16orf72, CHD8, CHST11, CILP, CIT, CNOT7, CRIM1, CRTC3, CTH, CXCL8, DACT1, DDIAS, DKK3, DLC1, DUSP16, EPHB2, ERCC4, EYA2, FAIM2, FKBP1B, FNDC4, FOXO1, FST, GDNF, GHRL, GSK3B, HDAC3, HEG1, HEY1, HEYL, HFE, HK2, HMGB2, IFI6, IL22RA2, IL4, IRAK3, KCTD10, KLK8, LAX1, LOC101099143, LRP4, MAPK14, MNT, MPV17L, MYOZ2, NCK1, NDFIP1, NDUFAF2, NEUROD1, NKD1, NLRX1, NPC1, NR1D2, PAK5, PDE3B, PDZD3, PEBP1, PHLDA3, PLCL2, POLQ, PPEF2, PRELID1, PRKACA, PRKCQ, PSEN1, PTEN, PTPN22, QARS, RAF1, RANBP9, RASA2, RB1CC1, RC3H1, RFFL, RGS14, RHOH, RIN3, RORA, SEMA4D, SGK3, SGTA, SH3RF1, SIAH2, SKIL, SLAMF1, SLC24A4, SLC2A10, SLC39A8, SMAD4, SMCHD1, SOCS4, SORL1, SPRED2, SPRY1, STAP1, SUDS3, SYNJ2BP, TCF21, TCF7L2, TCIM, TFPI, TKFC, TMEM14A, TNFAIP6, TNFRSF1B, TNIP1, TRIAP1, UBQLN1, UBR1, UBR2, USP14, VPS35, WWC3, WWTR1, YAP1, YWHAB
Felis_catus	ATP metabolic process	10/1636	83/15514	0.592366444030699	1.0	DNA	ABCC6, AK4, ALDOB, ATP1B1, ATP5F1C, ATP5MC3, BPGM, GAPDHS, HK2, LDHC
Felis_catus	negative regulation of adaptive immune response based on somatic recombination of immune receptors built from immunoglobulin superfamily domains	5/1636	38/15514	0.5929596053146275	1.0	DNA	HFE, IL4, NDFIP1, RC3H1, SLAMF1
Felis_catus	dicarboxylic acid transport	5/1636	38/15514	0.5929596053146275	1.0	DNA	PSEN1, SLC1A3, SLC1A4, SLC1A6, SLC25A21
Felis_catus	negative regulation of mitochondrion organization	5/1636	38/15514	0.5929596053146275	1.0	DNA	ADCK1, MPV17L, PRELID1, TMEM14A, TRIAP1
Felis_catus	cell aging	5/1636	38/15514	0.5929596053146275	1.0	DNA	BRCA2, HMGA1, MAPK14, MNT, NSMCE2
Felis_catus	response to cAMP	5/1636	38/15514	0.5929596053146275	1.0	DNA	AQP8, DMTN, GPD1, ITPR2, PIK3CG
Felis_catus	regulation of intracellular protein transport	18/1636	152/15514	0.5947655886903733	1.0	DNA	AKAP5, AKT2, C2CD5, CDH1, CDK5R1, DMTN, GSK3B, HDAC3, KCNB1, MAPK14, MAVS, PCM1, PIK3R1, PRKACA, PSEN1, PTPN22, SORL1, TOMM7
Felis_catus	ribonucleoprotein complex assembly	18/1636	152/15514	0.5947655886903733	1.0	DNA	AGO2, CDC73, CELF2, COIL, CPSF6, CPSF7, CRNKL1, DENR, EIF2S2, EIF4H, GEMIN2, GEMIN8, MRPS11, RPS27L, SNRPD1, SNRPE, SRSF6, XRCC5
Felis_catus	response to gamma radiation	5/1636	39/15514	0.5998302384719647	1.0	DNA	BRCA2, DCUN1D3, GTF2H5, XRCC5, YAP1
Felis_catus	T cell activation involved in immune response	5/1636	39/15514	0.5998302384719647	1.0	DNA	IL4, LEF1, PSEN1, RC3H1, RORA
Felis_catus	export across plasma membrane	5/1636	39/15514	0.5998302384719647	1.0	DNA	ABCC1, ATP1B1, ATP4A, SLC24A4, SLC4A4
Felis_catus	cellular response to amino acid stimulus	5/1636	39/15514	0.5998302384719647	1.0	DNA	GLRA1, GLRA2, RRAGD, UBR1, UBR2
Felis_catus	striated muscle cell differentiation	5/1636	39/15514	0.5998302384719647	1.0	DNA	BCL9, BVES, KRAS, MAPK14, SLC9A1
Felis_catus	positive regulation of epithelial to mesenchymal transition	5/1636	39/15514	0.5998302384719647	1.0	DNA	EMP2, IL6, LEF1, SMAD4, WWTR1
Felis_catus	mitotic G2/M transition checkpoint	5/1636	39/15514	0.5998302384719647	1.0	DNA	CDK1, CLSPN, MRNIP, TOPBP1, ZNF830
Felis_catus	regeneration	5/1636	39/15514	0.5998302384719647	1.0	DNA	IL6, NINJ2, NREP, OMG, YAP1
Felis_catus	axonal transport	5/1636	39/15514	0.5998302384719647	1.0	DNA	AP3B2, AP3M2, ARL8B, MGARP, TMEM108
Felis_catus	multicellular organismal water homeostasis	5/1636	39/15514	0.5998302384719647	1.0	DNA	ACER1, AKR1B1, AQP4, HDAC3, SCNN1G
Felis_catus	establishment of RNA localization	11/1636	89/15514	0.6016095147163694	1.0	DNA	ENY2, IGF2BP3, NCBP2, NDC1, NOL6, NUP155, NUP35, SSB, THOC2, THOC7, ZC3H11A
Felis_catus	cellular response to organic substance	93/1636	842/15514	0.6039745932329468	1.0	DNA	ABL2, ADAMTS12, ADRB2, ANKRD1, AQP4, AQP8, ARID5B, ASAH1, ATXN3, BIRC2, BRINP2, C2CD5, CDC73, CDH1, CILP, CTH, CXCL8, DAPK1, DAXX, DDX58, DMTN, FFAR2, GLRA1, GLRA2, GOT1, GPD1, GRAMD1C, GSK3B, HEYL, HK2, IL6, IMPDH2, ITPR2, KAT2B, KCNB1, KDM3A, KIF5B, LEF1, LRAT, LY96, MAPK13, MAPK14, MAPK8, MARS, MAT2A, MAVS, NCOA3, NPC1, NR3C1, NTRK3, NUP35, OCSTAMP, PAK4, PDK3, PIK3CG, PRKACA, PSEN1, PTPN22, RC3H1, RORA, RRAGD, SCNN1G, SLC1A3, SLC4A7, SLC9A1, SMAD9, SNW1, SOX1, SSH1, SSTR4, ST3GAL6, STAP1, STRA8, STXBP2, SYAP1, SYNCRIP, TFPI, THRB, TIPARP, TLR2, TMEM108, TMEM38A, TNFRSF1B, TNIP1, TRIM25, TROVE2, UBR1, UBR2, VPS26B, WBP2, XRCC5, YAP1, ZYX
Felis_catus	internal peptidyl-lysine acetylation	11/1636	90/15514	0.603992139066863	1.0	DNA	BEND3, BRCA2, ENY2, EPC2, KANSL1, KAT2B, LEF1, MLLT1, MORF4L1, SUPT3H, TAF5L
Felis_catus	internal protein amino acid acetylation	11/1636	90/15514	0.603992139066863	1.0	DNA	BEND3, BRCA2, ENY2, EPC2, KANSL1, KAT2B, LEF1, MLLT1, MORF4L1, SUPT3H, TAF5L
Felis_catus	establishment of localization	292/1636	2698/15514	0.6050283516486217	1.0	DNA	AAK1, ABCC1, ABCC6, ABCG2, ACE2, ACSL1, ADAM10, ADCY10, ADORA2B, ADRB2, AFG3L2, AKT2, AP3B2, AP3M2, AP4E1, AQP8, ARFGEF2, ARL1, ARL8B, ARRB1, ARRDC3, ARRDC5, ATG5, ATOX1, ATP13A3, ATP1B1, ATP4A, ATP5F1C, ATP5MC3, ATP6V1C1, BBS7, BICDL1, BPGM, BRCA2, C2CD5, CACNA1D, CALHM1, CALHM2, CALHM3, CALHM6, CAMSAP3, CAV3, CAVIN1, CCDC93, CCT8, CDC42SE2, CE2H16orf70, CEP55, CEP83, CHERP, CHGA, CLCN3, CLTA, CMTM6, COG8, CORO1C, CSE1L, CSNK1G3, CXCL8, DCTN1, DMTN, DNAAF2, DNAJC13, DOC2B, DOCK2, DOPEY2, DPY30, DUSP16, DYNLL1, EEA1, EMP2, ENY2, EQTN, ERO1A, ERP29, FABP1, FAM91A1, FKBP1B, FLVCR1, FLVCR2, FTMT, GABRG1, GABRP, GABRR3, GHRL, GLRA1, GLRA2, GOLT1B, GP5, GPR119, GPR68, GRAMD1C, GRIP1, HFE, HGSNAT, HIKESHI, HK2, HSPB11, IBTK, IFT81, IGF2BP3, IPO4, ITPR2, JAGN1, KALRN, KCNB1, KCNG1, KCNH8, KCNJ15, KCNK10, KCNK15, KCNK5, KCNV1, KIAA1109, KIAA1468, KIF1BP, KIF2B, KIF5B, LAMP2, LAMP5, LCA5, LIMA1, LOC101088073, LRP4, LY75, LYVE1, MAL, MAP6, MAPK14, MCPH1, MEP1B, MFGE8, MGARP, MIB1, MON1A, MPC2, MREG, MVB12A, MYO10, MYO1H, NCBP2, NDC1, NDC80, NDFIP1, NEUROD1, NIPAL2, NIPAL4, NOL6, NPC1, NUP155, NUP35, OSBPL1A, PCM1, PEX12, PGAP1, PIK3C2A, PIK3C3, PIK3R1, PKD2L1, PLEKHF2, PRELID1, PRKACA, PRL, PSEN1, RAB17, RAB24, RAB35, RAB7A, RAB8B, RAF1, RASGRP1, RD3, RGS14, RHCG, RILPL1, RIMS4, RIN2, RIN3, RRBP1, RTP4, SAMM50, SCAMP5, SCN10A, SCN5A, SCN8A, SCNN1G, SCP2, SCP2D1, SEC24B, SEC24D, SEL1L, SELENOK, SERAC1, SERP1, SGTA, SH3GL3, SLC10A1, SLC13A3, SLC15A3, SLC16A2, SLC17A5, SLC1A3, SLC1A4, SLC1A6, SLC24A4, SLC25A15, SLC25A21, SLC25A28, SLC25A43, SLC26A5, SLC2A10, SLC2A12, SLC36A3, SLC38A6, SLC39A3, SLC39A8, SLC41A2, SLC4A4, SLC4A7, SLC5A12, SLC6A1, SLC6A5, SLC6A9, SLC7A1, SLC7A14, SLC9A1, SLC9A9, SNCB, SNX13, SNX5, SORL1, SPDL1, SPRY1, SRPRA, SRPRB, SSB, STAB2, STAU1, STON2, STX12, STXBP2, SVBP, SYNJ2BP, SYS1, SYT17, SYT3, TBC1D20, TBC1D23, TBC1D2B, TERF1, TESK1, TGFBRAP1, THOC2, THOC7, TIMM22, TMED2, TMED3, TMED6, TMEM108, TMEM230, TMEM27, TMEM38A, TOMM7, TRAM1L1, TRAPPC6B, TRIAP1, TRPC5, TRPV3, TTC26, TVP23A, USP6NL, VAMP5, VAMP8, VPS16, VPS26A, VPS26B, VPS29, VPS35, VPS39, VPS4A, VPS52, VTI1A, WBP2, WDPCP, WDR11, XKR7, YIPF1, YWHAB, YWHAQ, ZC3H11A, ZDHHC23, ZDHHC9
Felis_catus	regulation of generation of precursor metabolites and energy	11/1636	91/15514	0.6068054124929401	1.0	DNA	AKT2, CDK1, GPD1, IFNLR1, OPN3, PPP1R3D, PRELID1, PRKAG2, PSEN1, SLC4A4, TRAP1
Felis_catus	biological process involved in interaction with symbiont	11/1636	91/15514	0.6068054124929401	1.0	DNA	EEA1, LEF1, NAPEPLD, PIK3C3, PTX3, SAP30, SNW1, TBC1D20, TRIM25, ZDHHC9, ZNF502
Felis_catus	cellular macromolecule metabolic process	350/1636	3241/15514	0.6069579335070072	1.0	DNA	AAK1, ABR, ACAN, ACTR8, ADAM10, ADAMTS12, ADCK1, ADRB2, AFG3L2, AKT2, ALG1, ALKBH2, AOAH, APLF, ARFGEF2, ARRB1, ASB11, ASB17, ASB7, ASB8, ASB9, ATG10, ATG5, ATXN3, B3GALT1, B3GALT2, B3GALT4, B4GALT5, BCL9, BEND3, BIRC2, BMX, BOD1L1, BRCA2, BRIP1, CAMK1G, CAND2, CAV3, CAVIN1, CCNA2, CCNH, CDC73, CDK1, CDK13, CDK19, CDK5R1, CDK8, CHST11, CHST9, CIT, CLSPN, CNOT10, CNOT11, CNOT3, CNOT6L, CNOT7, CSNK1G3, CTDSP1, CTDSP2, CTH, CXCL8, DALRD3, DAPK1, DCLK2, DCP1B, DCUN1D3, DCUN1D5, DIS3, DNASE1L3, DPH3, DPY30, DRG2, DUSP16, DUSP19, DUSP21, EDEM3, EIF2A, EIF5A2, ELOA, ENY2, EPC2, ERCC4, ERO1A, ESCO1, ETAA1, EXOSC7, EXOSC8, EYA2, FBL, FBXL13, FGFR2, FKBP1B, FKBP5, FUT10, GAD1, GALNT1, GALNT15, GALNT16, GALNT7, GANC, GBE1, GCM2, GGCX, GLT8D2, GPHN, GSK3B, GTF2H5, GTF3C1, GYG1, HDAC3, HECTD1, HIPK3, HMGB2, HNF4A, HOPX, HR, HSD17B10, IL4, IRAK3, IRAK4, JMJD1C, KALRN, KANSL1, KAT2B, KCTD10, KDM1B, KDM3A, KDM6A, KDM8, KRT10, KSR2, LAMP2, LARS2, LEF1, LIG1, LNX1, LOC101098453, LOC111557102, LOXL4, LRPPRC, LSM1, LTN1, MAP3K15, MAP3K21, MAPK13, MAPK14, MAPK8, MARCH8, MARS, MBD4, MCM4, MCM6, MELK, METAP1D, METTL21C, MGAT2, MGAT5, MGME1, MIB1, MINDY2, MINDY4B, MLLT1, MMS22L, MND1, MORF4L1, MRPL17, MRPL3, MRPL47, MRPS11, MSRB3, MVB12A, MYLK4, N6AMT1, NAA20, NCBP2, NCK1, NDFIP1, NDST3, NDUFAF7, NEIL3, NEUROD1, NGLY1, NPC1, NSMCE2, NUDT16, ORC4, ORC6, OSTC, P4HTM, PAK4, PAK5, PCGF5, PDF, PDK3, PDZRN3, PEX12, PEX2, PHKA2, PIAS1, PIGX, PIK3C3, PIK3CG, PIK3R1, PKN2, POLA1, POLE2, POLQ, POLR3E, POLR3G, PPARGC1B, PPM1K, PPP1CC, PPP1R3D, PRDM4, PRIM1, PRKACA, PRKAG2, PRKCH, PRKCQ, PRKD3, PRMT3, PSEN1, PSMA8, PSMC4, PSMC6, PSMD11, PSMF1, PTAR1, PTEN, PTK2, PTPN21, PTPN22, PTPN9, PTPRM, QRSL1, RAF1, RB1CC1, RBBP8, RBM14, RC3H1, RELN, REV3L, RFC5, RFFL, RIOX2, RLF, RNF146, RNF186, RNF212B, RNF216, RNF220, RNF31, ROCK1, ROS1, RPL11, RPL15, RPL17, RPL21, RPL22L1, RPL32, RPL34, RPS13, RPS15A, RPS18, RPS27L, RPS3A, RPS6KA3, RPS6KA5, RPS6KC1, S100A10, SELENOK, SENP6, SEPSECS, SGK3, SGTA, SH3GLB1, SH3RF1, SIAH1, SIAH2, SIN3B, SKP2, SLC39A8, SMAD4, SMAD9, SMC5, SMCHD1, SMG1, SMYD1, SOCS4, SORL1, SSB, SSH1, ST3GAL6, ST6GAL2, STT3B, SUDS3, SUMF1, SUPT3H, TAF4B, TAF5L, TARBP1, TCF7L2, TEK, TERF1, TESK1, THRB, TLR2, TNIP1, TNP1, TOPBP1, TP53RK, TRAF5, TRERF1, TRIM2, TRIM25, TRIM55, TRIML2, TTBK2, TTK, TUFM, TULP4, UBA5, UBA6, UBE2D3, UBE2E1, UBE3B, UBQLN1, UBR1, UBR2, UNG, USP12, USP14, USP30, USP42, USP50, VPS4A, VRK2, WAC, WDR6, WIPI1, WWTR1, XPC, XRCC5, ZAR1L, ZCCHC11, ZDHHC23, ZDHHC9, ZFP91, ZMYND8, ZNF830
Felis_catus	histone H4 acetylation	5/1636	40/15514	0.6074857392855735	1.0	DNA	BEND3, BRCA2, EPC2, KANSL1, MORF4L1
Felis_catus	Golgi to plasma membrane transport	5/1636	40/15514	0.6074857392855735	1.0	DNA	ARFGEF2, CCDC93, CE2H16orf70, SYS1, VAMP5
Felis_catus	regulation of granulocyte chemotaxis	5/1636	40/15514	0.6074857392855735	1.0	DNA	CCR7, CMKLR1, IL4, SLAMF1, TNFAIP6
Felis_catus	regulation of TORC1 signaling	5/1636	40/15514	0.6074857392855735	1.0	DNA	MIOS, NPC1, PIP4P1, RRAGD, WAC
Felis_catus	negative regulation of peptidyl-tyrosine phosphorylation	5/1636	40/15514	0.6074857392855735	1.0	DNA	DMTN, PSEN1, SEMA4D, SH3BP5, SOCS4
Felis_catus	phospholipid catabolic process	5/1636	40/15514	0.6074857392855735	1.0	DNA	GDPD1, NAPEPLD, PNLIPRP1, SMPD2, VPS39
Felis_catus	nuclear export	11/1636	92/15514	0.6100303995235117	1.0	DNA	CSE1L, DUSP16, ENY2, NCBP2, NOL6, NUP155, PRKACA, SSB, THOC2, THOC7, ZC3H11A
Felis_catus	positive regulation of T cell activation	19/1636	164/15514	0.6104015307603928	1.0	DNA	CCR7, CD6, IGFBP2, IL4, IL6, LEF1, NCK1, PNP, PRKCQ, PTPN22, RASGRP1, RHOH, SELENOK, SLAMF1, SLC7A1, SOX12, TNFSF14, TNFSF4, TYK2
Felis_catus	microtubule-based movement	30/1636	262/15514	0.6119514960688377	1.0	DNA	ADCY10, AP3B2, AP3M2, ARL8B, BICDL1, CAMSAP3, DNAAF2, DNAH6, DNAH7, DYNC1LI1, DYNLL1, HSPB11, HYDIN, IFT81, INPP5B, KIF2B, KIF5B, LCA5, LDHC, MGARP, MREG, NME8, PCM1, RASGRP1, STAU1, TEKT5, TMEM108, TNP1, TTC26, YIPF1
Felis_catus	glycoprotein metabolic process	11/1636	93/15514	0.6136474830274006	1.0	DNA	ACAN, ADAMTS12, B4GALT5, CHST11, CHST9, EDEM3, GANC, NDST3, NGLY1, STT3B, TNIP1
Felis_catus	mitotic cell cycle checkpoint signaling	11/1636	93/15514	0.6136474830274006	1.0	DNA	CDK1, CLSPN, MRNIP, SPDL1, TOPBP1, TTK, VPS4A, WAC, XPC, ZNF830, ZWILCH
Felis_catus	intracellular protein transport	59/1636	529/15514	0.6146091654738944	1.0	DNA	AKT2, AP3B2, AP3M2, AP4E1, ARL1, C2CD5, CAMSAP3, CLTA, CSE1L, DUSP16, FAM91A1, GRIP1, HIKESHI, IPO4, LAMP2, MON1A, NUP155, NUP35, PEX12, PIK3R1, PRKACA, RAB17, RAB24, RAB8B, RILPL1, RTP4, SAMM50, SEC24B, SEC24D, SEL1L, SGTA, SNX13, SNX5, SORL1, SRPRA, SRPRB, STX12, STXBP2, SYNJ2BP, TGFBRAP1, TIMM22, TMED2, TMED3, TMED6, TOMM7, TRAM1L1, VPS16, VPS26A, VPS26B, VPS29, VPS35, VPS39, VPS4A, VTI1A, WDR11, YWHAB, YWHAQ, ZDHHC23, ZDHHC9
Felis_catus	negative regulation of fat cell differentiation	5/1636	41/15514	0.6158336441180934	1.0	DNA	LRP3, RORA, WWTR1, YAP1, ZFPM2
Felis_catus	bicellular tight junction assembly	5/1636	41/15514	0.6158336441180934	1.0	DNA	CLDN11, CLDN18, CLDN23, FRMPD2, OCEL1
Felis_catus	glycosphingolipid metabolic process	5/1636	41/15514	0.6158336441180934	1.0	DNA	A3GALT2, B3GALT1, B3GALT2, B4GALT5, GALC
Felis_catus	positive regulation of oxidoreductase activity	5/1636	41/15514	0.6158336441180934	1.0	DNA	ABL2, CDH3, FCER2, FTMT, GDNF
Felis_catus	cardiac conduction	5/1636	41/15514	0.6158336441180934	1.0	DNA	CACNA1D, PKP2, PLN, SCN5A, SLC9A1
Felis_catus	negative regulation of adaptive immune response	5/1636	41/15514	0.6158336441180934	1.0	DNA	HFE, IL4, NDFIP1, RC3H1, SLAMF1
Felis_catus	carboxylic acid biosynthetic process	20/1636	171/15514	0.6158927321336909	1.0	DNA	ABHD3, ALDH8A1, BHMT, CTH, ELOVL4, GAD1, GOT1, HACD1, HSD17B10, LDHC, LTA4H, LTC4S, MGST3, NOXRED1, OTC, OXSM, PAH, SCD, SLC1A3, SRR
Felis_catus	immune response-regulating signaling pathway	20/1636	174/15514	0.6212178739386056	1.0	DNA	BMX, CMKLR1, DDX58, EIF2B5, ERMAP, FFAR2, ITK, LAT2, LAX1, LY96, PSEN1, PTPN22, RC3H1, RNF31, RPS6KA3, TICAM1, TIRAP, TLR10, TLR2, TLR8
Felis_catus	transport	277/1636	2559/15514	0.6219745013088683	1.0	DNA	AAK1, ABCC1, ABCC6, ABCG2, ACE2, ACSL1, ADAM10, ADCY10, ADORA2B, ADRB2, AFG3L2, AKT2, AP3B2, AP3M2, AP4E1, AQP8, ARFGEF2, ARL1, ARL8B, ARRB1, ARRDC3, ARRDC5, ATG5, ATOX1, ATP13A3, ATP1B1, ATP4A, ATP5F1C, ATP5MC3, ATP6V1C1, BBS7, BICDL1, BPGM, C2CD5, CACNA1D, CALHM1, CALHM2, CALHM3, CALHM6, CAMSAP3, CAV3, CAVIN1, CCDC93, CCT8, CDC42SE2, CE2H16orf70, CHERP, CHGA, CLCN3, CLTA, CMTM6, COG8, CORO1C, CSE1L, CSNK1G3, CXCL8, DCTN1, DMTN, DNAAF2, DNAJC13, DOC2B, DOCK2, DOPEY2, DPY30, DUSP16, DYNLL1, EEA1, EMP2, ENY2, EQTN, ERO1A, ERP29, FABP1, FAM91A1, FKBP1B, FLVCR1, FLVCR2, FTMT, GABRG1, GABRP, GABRR3, GHRL, GLRA1, GLRA2, GOLT1B, GP5, GPR119, GPR68, GRAMD1C, GRIP1, HFE, HGSNAT, HIKESHI, HSPB11, IBTK, IFT81, IGF2BP3, IPO4, ITPR2, JAGN1, KALRN, KCNB1, KCNG1, KCNH8, KCNJ15, KCNK10, KCNK15, KCNK5, KCNV1, KIAA1109, KIAA1468, KIF1BP, KIF5B, LAMP2, LCA5, LIMA1, LOC101088073, LRP4, LY75, LYVE1, MAP6, MAPK14, MEP1B, MFGE8, MGARP, MIB1, MON1A, MPC2, MREG, MVB12A, MYO10, MYO1H, NCBP2, NDC1, NDFIP1, NEUROD1, NIPAL2, NIPAL4, NOL6, NPC1, NUP155, NUP35, OSBPL1A, PCM1, PEX12, PGAP1, PIK3C2A, PIK3C3, PIK3R1, PKD2L1, PLEKHF2, PRELID1, PRKACA, PRL, PSEN1, RAB17, RAB24, RAB35, RAB7A, RAB8B, RAF1, RASGRP1, RD3, RGS14, RHCG, RILPL1, RIMS4, RIN2, RIN3, RRBP1, RTP4, SAMM50, SCAMP5, SCN10A, SCN5A, SCN8A, SCNN1G, SCP2, SCP2D1, SEC24B, SEC24D, SEL1L, SELENOK, SERAC1, SERP1, SGTA, SH3GL3, SLC10A1, SLC13A3, SLC15A3, SLC16A2, SLC17A5, SLC1A3, SLC1A4, SLC1A6, SLC24A4, SLC25A15, SLC25A21, SLC25A28, SLC25A43, SLC26A5, SLC2A10, SLC2A12, SLC36A3, SLC38A6, SLC39A3, SLC39A8, SLC41A2, SLC4A4, SLC4A7, SLC5A12, SLC6A1, SLC6A5, SLC6A9, SLC7A1, SLC7A14, SLC9A1, SLC9A9, SNCB, SNX13, SNX5, SORL1, SRPRA, SRPRB, SSB, STAB2, STAU1, STON2, STX12, STXBP2, SVBP, SYNJ2BP, SYS1, SYT17, SYT3, TBC1D20, TBC1D23, TBC1D2B, TGFBRAP1, THOC2, THOC7, TIMM22, TMED2, TMED3, TMED6, TMEM108, TMEM230, TMEM27, TMEM38A, TOMM7, TRAM1L1, TRAPPC6B, TRIAP1, TRPC5, TRPV3, TTC26, TVP23A, USP6NL, VAMP5, VAMP8, VPS16, VPS26A, VPS26B, VPS29, VPS35, VPS39, VPS4A, VPS52, VTI1A, WDR11, XKR7, YIPF1, YWHAB, YWHAQ, ZC3H11A, ZDHHC23, ZDHHC9
Felis_catus	organonitrogen compound metabolic process	394/1636	3658/15514	0.6222621572444407	1.0	DNA	A3GALT2, AAK1, ABAT, ABHD3, ABR, ACADL, ACAN, ACAT1, ACE2, ACER1, ACSL1, ACSL5, ADAM10, ADAM19, ADAMTS12, ADCK1, ADCY10, AFG3L2, AK4, AKT2, ALDOB, ALG1, AMD1, AMPD1, AMPD2, AMPD3, AMZ2, ARG2, ARRB1, ASAH1, ASB11, ASB17, ASB7, ASB8, ASB9, ATG10, ATG5, ATP5F1C, ATP5MC3, ATXN3, B3GALT1, B3GALT2, B3GALT4, B4GALT5, BAG2, BEND3, BHMT, BIRC2, BMX, BPGM, BRCA2, CAMK1G, CAND2, CAPN7, CARNMT1, CASP14, CCNA2, CCNH, CDC73, CDK1, CDK13, CDK19, CDK5R1, CDK8, CEPT1, CERS3, CHIA, CHST11, CHST3, CHST9, CIT, CLCA1, CLCA4, CLSPN, CPA1, CPM, CPQ, CSNK1G3, CTDSP1, CTDSP2, CTH, CYFIP2, DALRD3, DAO, DAPK1, DARS, DCLK2, DCT, DCUN1D3, DCUN1D5, DPH3, DPY30, DRG2, DUSP16, DUSP19, DUSP21, EARS2, ECE1, EDEM3, EIF2A, ELOA, ELOVL4, ENY2, EPC2, ERMP1, ERO1A, ESCO1, EYA2, FBL, FBXL13, FGFR2, FKBP1B, FKBP5, FUT10, GAD1, GALC, GALNT1, GALNT15, GALNT16, GALNT7, GANC, GAPDHS, GDA, GDPD1, GGCX, GMPR, GNAI3, GOT1, GP5, GPHN, GSK3B, GTF2H5, HABP2, HACD1, HARS, HDAC3, HDC, HECTD1, HIPK3, HK2, HNF4A, HOPX, HPGDS, HPRT1, HR, HSD17B10, IL4, IMPDH2, IRAK3, IRAK4, ITIH2, JMJD1C, KALRN, KANSL1, KARS, KAT2B, KCTD10, KDM1B, KDM3A, KDM6A, KDM8, KLK10, KLK11, KLK12, KLK6, KLK8, KLK9, KRT10, KSR2, KYAT3, LACTB, LAMP2, LARS2, LDHC, LEF1, LNX1, LOC101097117, LOC111557102, LOXL4, LTA4H, LTN1, LYVE1, MAP3K15, MAP3K21, MAPK13, MAPK14, MAPK8, MARCH8, MARS, MBOAT1, MBOAT7, MELK, MEP1A, MEP1B, METAP1D, METTL21C, MGAT2, MGAT5, MIB1, MINDY2, MINDY4B, MLLT1, MOCS1, MORF4L1, MRPL17, MRPL3, MRPL47, MRPS11, MSRB3, MYLK4, N6AMT1, NAA20, NADK2, NAPEPLD, NCK1, NDFIP1, NDST3, NDUFAF7, NGLY1, NOS1, NOXRED1, NPC1, NSMCE2, NT5C1A, NUDT18, NUDT9, OSTC, OTC, OXSM, P4HTM, PAH, PAK4, PAK5, PAM, PCGF5, PDF, PDHA1, PDK3, PDZRN3, PEX12, PHEX, PIAS1, PIGX, PIK3C3, PIK3CG, PIK3R1, PIP, PKN2, PNP, PPM1K, PPP1CC, PRKACA, PRKAG2, PRKCH, PRKCQ, PRKD3, PRMT3, PRPS2, PSEN1, PSMA8, PSMC4, PSMC6, PSMD11, PSMF1, PTAR1, PTDSS1, PTEN, PTK2, PTPN21, PTPN22, PTPN9, PTPRM, QARS, QRSL1, RAF1, RB1CC1, RBM14, RC3H1, RELN, RFFL, RIOX2, RLF, RNF146, RNF186, RNF212B, RNF216, RNF220, RNF31, ROCK1, RORA, ROS1, RPL11, RPL15, RPL17, RPL21, RPL22L1, RPL32, RPL34, RPS13, RPS15A, RPS18, RPS27L, RPS3A, RPS6KA3, RPS6KA5, RPS6KC1, SAT1, SCAMP5, SCPEP1, SEL1L, SELENOK, SENP6, SEPSECS, SGK3, SGTA, SH3RF1, SIAH1, SIAH2, SIN3B, SKP2, SLC16A2, SLC1A3, SLC39A8, SLC4A7, SMAD9, SMG1, SMOX, SMPD2, SMS, SMYD1, SNCB, SOCS4, SORL1, SPPL2A, SPPL2B, SRGN, SRR, SSH1, ST3GAL6, ST6GAL2, STAB2, STT3B, SUDS3, SUMF1, SUPT3H, SVBP, TAF4B, TAF5L, TEK, TESK1, THOP1, TINAG, TLR2, TMPRSS2, TNFAIP6, TNIP1, TP53RK, TPP2, TRAF5, TRERF1, TRIM2, TRIM25, TRIM55, TRIML2, TTBK2, TTK, TTLL3, TULP4, UBA5, UBA6, UBE2D3, UBE2E1, UBE3B, UBQLN1, UBR1, UBR2, UFSP2, USP12, USP14, USP30, USP42, USP50, VASH1, VASH2, VPS4A, VRK2, WAC, WIPI1, WWTR1, XPNPEP3, ZAR1L, ZDHHC23, ZDHHC9, ZFP91
Felis_catus	sensory perception of light stimulus	12/1636	100/15514	0.6230514113605776	1.0	DNA	ATF6, CRYBA4, CRYBG3, GLRA1, GUCA1A, GUCA1B, IMPG2, LOC101092631, NYX, RD3, RDH11, RDH12
Felis_catus	regulation of macroautophagy	12/1636	100/15514	0.6230514113605776	1.0	DNA	ADRB2, ATG5, GNAI3, IL4, NPC1, PIK3C3, RNF31, SH3GLB1, SMG1, UBQLN1, WAC, WIPI1
Felis_catus	multicellular organismal homeostasis	12/1636	100/15514	0.6230514113605776	1.0	DNA	ACER1, ADRB2, AKR1B1, AQP4, ARRDC3, CRTC3, FMO4, HDAC3, MEX3C, NAPEPLD, NR1D2, SCNN1G
Felis_catus	phospholipid metabolic process	32/1636	280/15514	0.6231234258015964	1.0	DNA	ABHD3, ACP6, CEPT1, DGKE, ETNK1, GDPD1, INPP1, INPP5B, MBOAT1, MBOAT7, MTMR6, MTMR9, NAPEPLD, PGAP1, PIGX, PIK3C2A, PIK3C3, PIK3CG, PIK3R1, PIP4P1, PLB1, PNLIPRP1, PTDSS1, PTEN, SACM1L, SERAC1, SMG1, SMPD2, SOCS4, TAMM41, TMEM150A, VPS39
Felis_catus	cellular process involved in reproduction in multicellular organism	32/1636	281/15514	0.6240534731063712	1.0	DNA	ACTL9, ADAD1, AGFG1, BRCA2, BRDT, BRIP1, CEP57, CFAP44, CFAP58, DND1, EIF2S2, EQTN, FOXJ2, HMGB2, IFT81, KDM1B, KDM3A, MARF1, MYH11, ORC4, PLN, PRKACA, SPACA6, SPATA16, SPDYA, STAU1, STRA8, TBC1D20, TNP1, TTC26, TTK, UBR2
Felis_catus	positive regulation of proteolysis involved in cellular protein catabolic process	12/1636	101/15514	0.6256841484356981	1.0	DNA	ATXN3, BAG2, BBS7, GSK3B, L3MBTL3, PIAS1, PSEN1, PTEN, SGTA, SH3RF1, SOCS4, UBQLN1
Felis_catus	cellular aldehyde metabolic process	6/1636	46/15514	0.6270085134843933	1.0	DNA	ALDH8A1, ALDOB, GRHPR, KDM3A, RDH11, TKFC
Felis_catus	positive regulation of small GTPase mediated signal transduction	6/1636	47/15514	0.6309914942019347	1.0	DNA	ARRB1, F2RL3, KRAS, PIK3CG, RASGRP1, RELN
Felis_catus	nucleoside diphosphate phosphorylation	6/1636	47/15514	0.6309914942019347	1.0	DNA	AK4, AK7, ALDOB, BPGM, GAPDHS, HK2
Felis_catus	peptidyl-lysine methylation	6/1636	47/15514	0.6309914942019347	1.0	DNA	BEND3, DPY30, METTL21C, N6AMT1, RLF, SMYD1
Felis_catus	camera-type eye development	6/1636	47/15514	0.6309914942019347	1.0	DNA	CRYBA4, FZD5, MITF, RCN1, TMEM231, WDPCP
Felis_catus	cellular response to cytokine stimulus	33/1636	292/15514	0.6312745025324022	1.0	DNA	ADAMTS12, ANKRD1, AQP4, ARID5B, ASAH1, BIRC2, CTH, CXCL8, DAPK1, GPD1, HK2, IMPDH2, KDM3A, KIF5B, LEF1, LRAT, MAPK13, MAPK14, MAT2A, NUP35, OCSTAMP, RC3H1, RORA, SOX1, ST3GAL6, STXBP2, SYNCRIP, TLR2, TRIM25, TROVE2, VPS26B, XRCC5, ZYX
Felis_catus	embryo development	22/1636	189/15514	0.6328510230599074	1.0	DNA	ADAM10, APBA2, CAMSAP3, CHD8, CHST11, DNAAF2, EIF2S2, FLVCR1, HDAC3, HEG1, HSD17B2, INPP5B, KDM6A, KIF1BP, MIB1, RCN1, RTCB, SEC24D, SLC39A3, SMAD4, TMEM231, ZFPM2
Felis_catus	positive regulation of secretion	22/1636	189/15514	0.6328510230599074	1.0	DNA	ADORA2B, ANKRD1, ATG5, DOC2B, FFAR2, GHRL, GPR68, HFE, IL4, LOC101098453, MPC2, PRKACA, PRKAR1A, PRL, SCAMP5, SDC4, SERP1, SMAD4, TCF7L2, TLR2, VAMP8, VPS4A
Felis_catus	organic anion transport	22/1636	191/15514	0.6353362706994428	1.0	DNA	ABCC1, ABCC6, ACE2, CALHM1, CALHM3, MPC2, PSEN1, SLC10A1, SLC13A3, SLC17A5, SLC1A3, SLC1A4, SLC1A6, SLC25A15, SLC25A21, SLC36A3, SLC38A6, SLC4A4, SLC4A7, SLC6A1, SLC6A5, SLC7A1
Felis_catus	negative regulation of gene expression	67/1636	602/15514	0.6355160297636899	1.0	DNA	ADAM10, AFF2, AGO2, ARG2, ARRB1, ATG5, CAPRIN1, CCR7, CD84, CDH3, CILP, CNOT10, CNOT11, CNOT3, CNOT6L, CNOT7, CXCL8, DAPK1, DAXX, DCP1B, ERI1, EXOSC7, EXOSC8, GHRL, GPNMB, GSK3B, HEYL, HFE, HMGB2, HNRNPK, IL6, IRAK3, KAT2B, LEF1, LRP3, LSM1, MALSU1, NCBP2, NDFIP1, NLRX1, NPTN, NUDT16, PABPC1, PRKAR1A, PSEN1, PTBP3, PTPN22, RBL2, RBM24, RC3H1, REL, ROCK1, ROS1, SLAMF1, SLC2A10, SMG1, SRGN, SRSF6, SRSF9, SSB, STC2, SYNCRIP, TIPARP, TLR8, TNRC6A, YAP1, ZCCHC11
Felis_catus	vesicle cytoskeletal trafficking	6/1636	48/15514	0.6356905126323346	1.0	DNA	AP3B2, AP3M2, BICDL1, KIF5B, MYO1H, RASGRP1
Felis_catus	NADH dehydrogenase complex assembly	6/1636	48/15514	0.6356905126323346	1.0	DNA	FOXRED1, NDUFA12, NDUFAF2, NDUFAF3, NDUFAF6, NDUFAF7
Felis_catus	positive regulation of myeloid leukocyte differentiation	6/1636	48/15514	0.6356905126323346	1.0	DNA	EVI2B, GPR68, LEF1, LOC101098453, OCSTAMP, PPARGC1B
Felis_catus	skeletal muscle cell differentiation	6/1636	48/15514	0.6356905126323346	1.0	DNA	ANKRD1, BCL9, HEYL, KRAS, SAP30, SMYD1
Felis_catus	mitochondrial respiratory chain complex I assembly	6/1636	48/15514	0.6356905126323346	1.0	DNA	FOXRED1, NDUFA12, NDUFAF2, NDUFAF3, NDUFAF6, NDUFAF7
Felis_catus	negative regulation of G2/M transition of mitotic cell cycle	6/1636	48/15514	0.6356905126323346	1.0	DNA	CDK1, CLSPN, MRNIP, TOPBP1, VPS4A, ZNF830
Felis_catus	histone methylation	6/1636	48/15514	0.6356905126323346	1.0	DNA	BEND3, DPY30, FBL, N6AMT1, RLF, SMYD1
Felis_catus	purine nucleoside triphosphate metabolic process	6/1636	48/15514	0.6356905126323346	1.0	DNA	AK4, ATP5F1C, ATP5MC3, GNAI3, IMPDH2, LDHC
Felis_catus	organelle assembly	50/1636	448/15514	0.639888293427624	1.0	DNA	ACTL9, AGFG1, ATG2B, ATG5, ATMIN, ATXN2L, BBS7, CENPC, CENPN, CEP135, CEP295, CEP350, CEP83, CFAP44, CNOT7, DCTN1, DYNLL1, EIF2A, FAM161A, FHOD3, FOPNL, HAUS8, HDAC3, IFT81, LMOD3, NME8, NTNG2, PCM1, PIK3C3, PLN, PSEN1, RAB17, RB1CC1, RBM14, RC3H1, RILPL1, STX12, TBC1D20, TCTN2, TEKT5, TMEM17, TMEM231, TROVE2, TTBK2, TTC39C, UBQLN1, VPS4A, WDPCP, WIPI1, WWTR1
Felis_catus	fatty acid beta-oxidation	6/1636	49/15514	0.6410462974857462	1.0	DNA	ACAD11, ACADL, ACAT1, ECHDC2, HSD17B10, PEX2
Felis_catus	protein autoubiquitination	6/1636	49/15514	0.6410462974857462	1.0	DNA	HECTD1, LTN1, RNF146, RNF186, RNF220, SH3RF1
Felis_catus	negative regulation of cell cycle G2/M phase transition	6/1636	49/15514	0.6410462974857462	1.0	DNA	CDK1, CLSPN, MRNIP, TOPBP1, VPS4A, ZNF830
Felis_catus	nucleotide phosphorylation	6/1636	49/15514	0.6410462974857462	1.0	DNA	AK4, AK7, ALDOB, BPGM, GAPDHS, HK2
Felis_catus	negative regulation of transporter activity	6/1636	49/15514	0.6410462974857462	1.0	DNA	CB1H4orf3, EPHB2, FKBP1B, NDFIP1, PLN, UBQLN1
Felis_catus	negative regulation of chemotaxis	6/1636	49/15514	0.6410462974857462	1.0	DNA	ANGPT2, HK2, RIN3, SEMA4D, STAP1, TNFAIP6
Felis_catus	cellular response to biotic stimulus	13/1636	111/15514	0.6421602244063612	1.0	DNA	ANKRD1, CDC73, CXCL8, FZD5, GSK3B, IL6, LY96, MAPK14, MAPK8, STAP1, TLR2, TNFRSF1B, TNIP1
Felis_catus	protein acetylation	13/1636	111/15514	0.6421602244063612	1.0	DNA	BEND3, BRCA2, ENY2, EPC2, ESCO1, KANSL1, KAT2B, LEF1, MLLT1, MORF4L1, NAA20, SUPT3H, TAF5L
Felis_catus	establishment of localization in cell	147/1636	1345/15514	0.6422205187362342	1.0	DNA	AAK1, ADORA2B, AKT2, AP3B2, AP3M2, AP4E1, ARL1, ARL8B, ATG5, ATP5F1C, ATP6V1C1, BBS7, BICDL1, C2CD5, CACNA1D, CAMSAP3, CAV3, CCDC93, CEP83, CHERP, CHGA, CLCN3, CLTA, CMTM6, CORO1C, CSE1L, DCTN1, DMTN, DNAAF2, DOC2B, DOPEY2, DPY30, DUSP16, DYNLL1, EMP2, ENY2, ERO1A, FAM91A1, FKBP1B, GOLT1B, GP5, GRAMD1C, GRIP1, HIKESHI, HSPB11, IBTK, IFT81, IPO4, ITPR2, KIAA1109, KIAA1468, KIF2B, KIF5B, LAMP2, LCA5, MAP6, MCPH1, MGARP, MON1A, MREG, MVB12A, MYO10, MYO1H, NCBP2, NDC80, NOL6, NPC1, NUP155, NUP35, PCM1, PEX12, PGAP1, PIK3C3, PIK3R1, PLEKHF2, PRKACA, RAB17, RAB24, RAB35, RAB7A, RAB8B, RAF1, RASGRP1, RGS14, RILPL1, RTP4, SAMM50, SEC24B, SEC24D, SEL1L, SELENOK, SERAC1, SGTA, SLC1A6, SLC24A4, SLC39A8, SNCB, SNX13, SNX5, SORL1, SPDL1, SPRY1, SRPRA, SRPRB, SSB, STAU1, STON2, STX12, STXBP2, SYNJ2BP, SYS1, TBC1D20, TBC1D23, TERF1, TESK1, TGFBRAP1, THOC2, THOC7, TIMM22, TMED2, TMED3, TMED6, TMEM108, TMEM230, TMEM27, TMEM38A, TOMM7, TRAM1L1, TRAPPC6B, TRPV3, TTC26, VPS16, VPS26A, VPS26B, VPS29, VPS35, VPS39, VPS4A, VPS52, VTI1A, WDR11, YIPF1, YWHAB, YWHAQ, ZC3H11A, ZDHHC23, ZDHHC9
Felis_catus	multicellular organism development	23/1636	200/15514	0.6427257622490512	1.0	DNA	ADAM10, APBA2, CAMSAP3, CHD8, CHST11, DNAAF2, EIF2S2, FLVCR1, HDAC3, HEG1, HSD17B2, INPP5B, KDM6A, KIF1BP, MIB1, RCN1, RTCB, SEC24D, SERP1, SLC39A3, SMAD4, TMEM231, ZFPM2
Felis_catus	cellular response to organic cyclic compound	23/1636	201/15514	0.6440766949531742	1.0	DNA	AQP8, CDH1, DDX58, DMTN, GPD1, GRAMD1C, ITPR2, MAVS, NCOA3, NPC1, NR3C1, PAK4, PIK3CG, RORA, SCNN1G, SLC1A3, SLC9A1, SMAD9, SSH1, SSTR4, TFPI, TIPARP, TMEM38A
Felis_catus	vesicle-mediated transport	93/1636	846/15514	0.6453368392272266	1.0	DNA	AAK1, ADORA2B, ADRB2, AP3B2, AP3M2, AP4E1, ARFGEF2, ARL1, ARL8B, ARRB1, CAV3, CCDC93, CDC42SE2, CE2H16orf70, CHGA, CLTA, CMTM6, COG8, CORO1C, CSNK1G3, CXCL8, DCTN1, DNAJC13, DOC2B, DOCK2, DOPEY2, DPY30, EEA1, EMP2, EQTN, GOLT1B, GRIP1, JAGN1, KCNB1, KIAA1109, LOC101088073, LRP4, LY75, LYVE1, MFGE8, MIB1, MON1A, MVB12A, NPC1, PGAP1, PIK3C2A, PIK3C3, PLEKHF2, RAB17, RAB35, RAB7A, RAB8B, RASGRP1, RIMS4, RIN2, RIN3, SEC24B, SEC24D, SH3GL3, SNCB, SNX5, SORL1, STAB2, STON2, STX12, STXBP2, SYS1, SYT17, SYT3, TBC1D20, TBC1D23, TBC1D2B, TGFBRAP1, TMED2, TMED3, TMED6, TMEM108, TMEM27, TRAPPC6B, TVP23A, USP6NL, VAMP5, VAMP8, VPS16, VPS26A, VPS26B, VPS29, VPS35, VPS39, VPS4A, VPS52, VTI1A, YIPF1
Felis_catus	nucleoside triphosphate biosynthetic process	6/1636	50/15514	0.6469996321298948	1.0	DNA	AK4, AK7, ATP5F1C, ATP5MC3, IMPDH2, LDHC
Felis_catus	positive regulation of cell morphogenesis involved in differentiation	6/1636	50/15514	0.6469996321298948	1.0	DNA	CAPRIN1, DMTN, KALRN, RELN, S100A10, TESK1
Felis_catus	regulation of release of sequestered calcium ion into cytosol	6/1636	50/15514	0.6469996321298948	1.0	DNA	ATG5, F2RL3, FKBP1B, JPH2, PLN, TMEM38A
Felis_catus	positive regulation of GTPase activity	24/1636	208/15514	0.6487192413151401	1.0	DNA	ABR, AKT2, ARHGAP22, ARHGAP25, CORO1C, DOCK9, DVL3, GSK3B, KALRN, NTRK3, RAP1GAP2, RAPGEF5, RASGRP1, RGS14, RHOG, S100A10, SEMA4D, SIPA1L1, SNX13, TBC1D12, TBC1D20, TBC1D2B, TBC1D30, USP6NL
Felis_catus	localization	342/1636	3178/15514	0.6503782787172177	1.0	DNA	AAK1, ABCC1, ABCC6, ABCG2, ACE2, ACSL1, ADAM10, ADCY10, ADORA2B, ADRB2, AFG3L2, AKAP10, AKAP3, AKT2, ANKS4B, AP3B2, AP3M2, AP4E1, AQP8, ARFGEF2, ARL1, ARL8B, ARRB1, ARRDC3, ARRDC5, ATG5, ATOX1, ATP13A3, ATP1B1, ATP4A, ATP5F1C, ATP5MC3, ATP6V1C1, ATXN3, BBS7, BICDL1, BPGM, BRCA2, BVES, C2CD5, CACNA1D, CALHM1, CALHM2, CALHM3, CALHM6, CAMSAP3, CAV3, CAVIN1, CCDC93, CCT8, CDC42SE2, CDH1, CDK1, CE2H16orf70, CEP350, CEP55, CEP83, CFAP58, CHERP, CHGA, CHST11, CLCN3, CLDN18, CLTA, CMTM6, COG8, CORO1C, CPSF6, CRB1, CSE1L, CSNK1G3, CXCL8, DCTN1, DMTN, DNAAF2, DNAJC13, DOC2B, DOCK2, DOPEY2, DPY30, DUSP16, DYNLL1, EEA1, EMP2, ENY2, EQTN, ERO1A, ERP29, FABP1, FAM91A1, FAM98A, FBL, FFAR2, FKBP1B, FLVCR1, FLVCR2, FTMT, GABRG1, GABRP, GABRR3, GHRL, GLRA1, GLRA2, GOLT1B, GP5, GPHN, GPR119, GPR68, GRAMD1C, GRIP1, HECTD1, HEG1, HFE, HGSNAT, HIKESHI, HK2, HSPB11, IBTK, IFT81, IGF2BP3, IMPG2, IPO4, ITPR2, JAGN1, KALRN, KCNB1, KCNG1, KCNH8, KCNJ15, KCNK10, KCNK15, KCNK5, KCNV1, KIAA1109, KIAA1468, KIF1BP, KIF2B, KIF5B, LAMP2, LAMP5, LCA5, LEF1, LHFPL4, LIMA1, LOC101088073, LRBA, LRP4, LY75, LYVE1, MAL, MAP6, MAPK14, MAVS, MCPH1, MEP1B, MFGE8, MGARP, MIB1, MID1, MIOS, MON1A, MPC2, MREG, MTBP, MVB12A, MYO10, MYO1H, NCBP2, NDC1, NDC80, NDFIP1, NEUROD1, NIPAL2, NIPAL4, NOL6, NPC1, NUBP1, NUP155, NUP35, OSBPL1A, PCM1, PDZD3, PEX12, PGAP1, PIK3C2A, PIK3C3, PIK3R1, PIP4P1, PKD2L1, PKP2, PLEKHF2, PRELID1, PRKACA, PRL, PSEN1, RAB17, RAB24, RAB35, RAB7A, RAB8B, RAF1, RASGRP1, RD3, RELN, RGS14, RHCG, RILPL1, RIMS4, RIN2, RIN3, RNF186, ROCK1, RRBP1, RTP4, S100A10, SAMM50, SCAMP5, SCG3, SCN10A, SCN5A, SCN8A, SCNN1G, SCP2, SCP2D1, SEC24B, SEC24D, SEL1L, SELENOK, SERAC1, SERP1, SGTA, SH3GL3, SH3GLB1, SLC10A1, SLC13A3, SLC15A3, SLC16A2, SLC17A5, SLC1A3, SLC1A4, SLC1A6, SLC24A4, SLC25A15, SLC25A21, SLC25A28, SLC25A43, SLC26A5, SLC2A10, SLC2A12, SLC36A3, SLC38A6, SLC39A3, SLC39A8, SLC41A2, SLC4A4, SLC4A7, SLC5A12, SLC6A1, SLC6A5, SLC6A9, SLC7A1, SLC7A14, SLC9A1, SLC9A9, SLF1, SNCB, SNX13, SNX5, SORL1, SPDL1, SPRY1, SRGN, SRPRA, SRPRB, SSB, STAB2, STAU1, STON2, STX12, STXBP2, SVBP, SYNJ2BP, SYS1, SYT17, SYT3, TBC1D20, TBC1D23, TBC1D2B, TCTN2, TERF1, TESK1, TGFBRAP1, THOC2, THOC7, TIMM22, TMED2, TMED3, TMED6, TMEM108, TMEM150A, TMEM230, TMEM27, TMEM38A, TMSB10, TOMM7, TOR1AIP1, TRAM1L1, TRAPPC6B, TRIAP1, TRPC5, TRPV3, TTC26, TTK, TVP23A, TWF1, UBA5, USP6NL, VAMP5, VAMP8, VPS16, VPS26A, VPS26B, VPS29, VPS35, VPS39, VPS4A, VPS52, VTI1A, WAPL, WBP2, WDPCP, WDR11, WIPI1, XKR7, YIPF1, YWHAB, YWHAQ, ZC3H11A, ZDHHC23, ZDHHC9, ZMYND8, ZWILCH
Felis_catus	hexose metabolic process	14/1636	118/15514	0.6505104121841738	1.0	DNA	AKR1B1, AKT2, ALDOB, GALK1, GAPDHS, GOT1, GPD1, HK2, KAT2B, MAN2C1, MAPK14, PDHA1, SERP1, TKFC
Felis_catus	organic cyclic compound biosynthetic process	74/1636	667/15514	0.6517568430659519	1.0	DNA	ACAT1, ACSL1, ACSL5, ADCY10, ADRB2, AK4, AK7, AMPD1, AMPD2, AMPD3, ATP5F1C, ATP5MC3, BCL9, CAVIN1, CCNA2, CCNH, CDC73, CDK13, DAO, DCT, EAF1, ELOA, ELOVL4, ENY2, GCM2, GPHN, GTF2H5, GTF3C1, HDAC3, HDC, HIPK3, HNF4A, HPRT1, HSD17B10, HSD17B2, IMPDH2, KARS, LDHC, LEF1, LIG1, MAPK14, MARS, MOCS1, NADK2, NEUROD1, NOXRED1, PAH, PDHA1, PIK3R1, PNP, POLA1, POLE2, POLR3E, POLR3G, PPARGC1B, PRDM4, PRIM1, PRPS1L1, PRPS2, REV3L, S100A10, SCAMP5, SCP2, SCP2D1, SDR42E1, SEPSECS, SLC39A8, SLC4A7, SMAD4, SUPT3H, TAF4B, TERF1, THRB, UXS1
Felis_catus	positive regulation of cell-cell adhesion	24/1636	211/15514	0.6522576643429641	1.0	DNA	ADAM19, CCR7, CD6, DMTN, EMILIN2, IGFBP2, IL4, IL6, LEF1, MYO10, NCK1, PNP, PODXL, PRKCQ, PTPN22, RASGRP1, RHOH, SELENOK, SLAMF1, SLC7A1, SOX12, TNFSF14, TNFSF4, TYK2
Felis_catus	plasma membrane bounded cell projection organization	54/1636	486/15514	0.6528875192260319	1.0	DNA	ATCAY, ATMIN, BBS7, BICDL1, CAMSAP3, CATIP, CDK5R1, CEP350, CEP83, CFAP44, DCTN1, DMTN, DYNLL1, EMP2, EMP3, EPHB2, FAM161A, FOPNL, FRY, GHRL, GPM6B, GSK3B, IFT81, IL6, ITGB4, LIMA1, MAP4, NCK1, NME8, NPY, NREP, OMG, PCM1, PSEN1, RAB17, RAB35, RELN, RILPL1, ROCK1, SDC4, SEC24B, SH2B1, SVBP, TCTN2, TEKT5, TMEM17, TMEM231, TROVE2, TTBK2, TTC39C, VASH2, VSTM5, WDPCP, WWTR1
Felis_catus	response to endogenous stimulus	55/1636	492/15514	0.6542222091441212	1.0	DNA	ADAMTS12, ADRB2, ANKRD1, AQP8, C2CD5, CDH1, CILP, CXCL8, DMTN, FNDC4, GHRL, GLRA1, GLRA2, GNRH1, GOT1, GPD1, HEYL, HMGB2, IGFBP2, IL6, ITPR2, KAT2B, MAPK13, MAPK14, MARS, NCOA3, NOS1, NPC1, NR3C1, NTRK3, OCSTAMP, PIK3CG, PRKACA, PSEN1, PTPN22, ROCK1, RRAGD, SCAP, SCNN1G, SLC1A3, SLC24A4, SLC9A1, SSH1, SSTR4, SYAP1, TCF12, TFPI, THRB, TMEM108, TMEM38A, TRIM25, UBR1, UBR2, WBP2, YAP1
Felis_catus	nucleobase-containing compound transport	14/1636	120/15514	0.6543510325384359	1.0	DNA	ABCC6, CALHM1, CALHM3, ENY2, IGF2BP3, NCBP2, NDC1, NOL6, NUP155, NUP35, SSB, THOC2, THOC7, ZC3H11A
Felis_catus	regulation of hormone levels	38/1636	339/15514	0.6552459213235344	1.0	DNA	ADAM10, ALDH8A1, CHGA, CPQ, DKK3, DOC2B, ECE1, FFAR2, FKBP1B, GHRL, GPR119, GPR68, HFE, HNF4A, HSD17B10, HSD17B13, HSD17B2, IL6, KALRN, KCNB1, LOC101098453, LRAT, MPC2, NDUFAF2, NEUROD1, NR3C1, PRKACA, PRKAR1A, PRMT3, RAF1, SERP1, SLC16A2, SMAD4, STC2, TCF7L2, TIPARP, TMEM27, VAMP8
Felis_catus	cellular response to abiotic stimulus	25/1636	217/15514	0.6554990557515374	1.0	DNA	AKR1B1, AKT2, ANKRD1, BRCA2, CRB1, ERCC4, GPR68, GTF2H5, MAPK13, MAPK14, MAPK8, OPN3, PIEZO2, PIK3R1, PKD2L1, PTEN, SCNN1G, SLC24A4, SLC9A1, TLR8, TNFSF14, TRIAP1, XPC, XRCC5, YAP1
Felis_catus	cellular response to environmental stimulus	25/1636	217/15514	0.6554990557515374	1.0	DNA	AKR1B1, AKT2, ANKRD1, BRCA2, CRB1, ERCC4, GPR68, GTF2H5, MAPK13, MAPK14, MAPK8, OPN3, PIEZO2, PIK3R1, PKD2L1, PTEN, SCNN1G, SLC24A4, SLC9A1, TLR8, TNFSF14, TRIAP1, XPC, XRCC5, YAP1
Felis_catus	potassium ion transport	14/1636	121/15514	0.6567066921280142	1.0	DNA	ATP1B1, ATP4A, KCNB1, KCNG1, KCNH8, KCNJ15, KCNK10, KCNK15, KCNK5, KCNV1, PKD2L1, SLC1A3, SLC9A1, SLC9A9
Felis_catus	regulation of gene expression	362/1636	3367/15514	0.6571951236295543	1.0	DNA	ACTR8, ADAM10, ADAM19, ADORA2B, ADRB2, AES, AFF2, AGO2, ANGEL2, ANKRD1, APBA2, APBB2, ARFGEF2, ARG2, ARID5B, ARRB1, ARX, ASCL4, ATF6, ATF7IP2, ATG5, ATMIN, ATP1B1, BAG2, BATF3, BBS7, BCL9, BEND3, BHLHE41, BNC1, BRCA2, BRDT, BRIP1, C1D, CAPRIN1, CARHSP1, CCNA2, CCNH, CCR7, CD6, CD84, CDC73, CDH1, CDH3, CDK13, CDK5R1, CELF2, CHD8, CHIA, CILP, CMKLR1, CNOT10, CNOT11, CNOT3, CNOT6L, CNOT7, COQ7, CREB5, CREM, CRTC3, CTDSP1, CTH, CXCL8, DACT1, DAPK1, DAXX, DCAF6, DCP1B, DDX58, DKK3, DNAJA4, DPH3, DPY30, DVL3, EAF1, EED, EHF, EIF4G2, EIF5A2, ELF2, ELK3, ENY2, EPC2, EPHB2, ERI1, ERMAP, ETV7, EXOSC7, EXOSC8, FAM98A, FASTKD1, FFAR2, FGF17, FOCAD, FOXI1, FOXJ2, FOXN4, FOXO1, FST, FZD5, GABPB1, GCM2, GDNF, GHRL, GLI2, GLI4, GLIS1, GLMN, GNRH1, GPNMB, GSK3B, GTF2H5, HBP1, HCFC2, HDAC3, HEG1, HEY1, HEYL, HFE, HMGA1, HMGB2, HNF4A, HNRNPF, HNRNPK, HOMEZ, HOPX, HR, IGF2BP3, IL17RC, IL4, IL6, INPP5B, IRAK3, IRF9, ITK, JAZF1, JMJD1C, KARS, KAT2B, KDM1B, KDM3A, KDM6A, KDM8, KRAS, L3MBTL3, LEF1, LIN54, LMCD1, LOC101091387, LRP3, LRPPRC, LSM1, LTN1, LY96, MALSU1, MAML2, MAPK13, MAPK14, MAPK8, MARS, MAVS, MAX, MC3R, MCPH1, MED12L, MED17, MED21, MED26, MITF, MKX, MLIP, MLLT1, MLXIP, MN1, MNT, MORF4L1, MTF1, MYBL1, MYOZ2, NCBP2, NCK1, NCOA3, NDFIP1, NELFCD, NEUROD1, NHLH2, NKRF, NKX6-1, NLRX1, NPTN, NR1D2, NR2C1, NR2F6, NR3C1, NTRK3, NUDT16, OTX1, PABPC1, PCGF5, PHC3, PHF19, PHF6, PIAS1, PIK3R1, PIP, PNP, POU1F1, PPARGC1B, PPP1CC, PRDM4, PRKACA, PRKAR1A, PRKCH, PRKCQ, PRL, PSEN1, PSMC6, PTBP3, PTEN, PTPN22, PWP1, QARS, RAF1, RASGRP1, RBAK, RBL2, RBM14, RBM24, RBM4B, RBM7, RC3H1, REL, RELN, RFX2, RGS14, RHOG, RIOK1, RIPPLY2, RLF, RMND1, RNF216, RNF220, RNF31, ROCK1, RORA, ROS1, RPS6KA3, RPS6KA5, RPUSD3, RTRAF, RWDD3, S100A10, SAP30, SAP30L, SCAF4, SCAMP5, SELENOK, SEMA4D, SEPSECS, SERP1, SIN3B, SKIL, SLAMF1, SLAMF6, SLC24A4, SLC2A10, SLC39A8, SLC9A1, SMAD4, SMAD9, SMCHD1, SMG1, SNW1, SNX5, SORL1, SOX1, SOX12, SPATA5, SPIC, SRGN, SRSF6, SRSF9, SS18, SSB, STAP1, STC2, STRA8, SUDS3, SUPT3H, SYNCRIP, TAF1D, TAF4B, TAF5L, TAPBP, TCF12, TCF21, TCF4, TCF7L2, TCIM, TGFBRAP1, THRB, TICAM1, TIPARP, TIRAP, TLR2, TLR8, TMED2, TNFRSF1B, TNFSF4, TNFSF8, TNIP1, TNP1, TNRC6A, TOX2, TRAF5, TRAP1, TRERF1, TRIAP1, TRIM25, TRIML2, TROVE2, TSC22D3, TSHZ2, TYK2, USP50, VEZF1, VGLL2, VPS35, WAC, WBP2, WWC3, WWTR1, XRCC5, YAP1, YWHAQ, ZC3HAV1, ZCCHC11, ZFP41, ZFP64, ZFP91, ZFPM2, ZMYM2, ZMYND8, ZNF189, ZNF280D, ZNF300, ZNF329, ZNF362, ZNF395, ZNF461, ZNF473, ZNF502, ZNF510, ZNF517, ZNF606, ZNF624, ZNF655, ZNF662, ZNF7, ZNF710, ZNF789, ZNF879
Felis_catus	lipid catabolic process	25/1636	220/15514	0.6585799196045204	1.0	DNA	ABHD3, ACAD11, ACADL, ACAT1, ACER1, AOAH, ASAH1, CES1, CRTC3, DDHD2, ECHDC2, GALC, GDPD1, GLYATL2, GPIHBP1, HSD17B10, HSD17B13, NAPEPLD, PEX2, PLCD3, PLCL2, PNLIPRP1, SAMM50, SMPD2, VPS39
Felis_catus	mitochondrial transport	14/1636	122/15514	0.6593381568282803	1.0	DNA	AFG3L2, ATP5F1C, FLVCR1, KIF1BP, MPC2, PSEN1, SAMM50, SLC25A15, SLC25A21, SLC25A28, SLC39A8, TIMM22, TOMM7, VPS35
Felis_catus	iron ion homeostasis	7/1636	56/15514	0.6601855948111398	1.0	DNA	ATP6V0A2, FTMT, HFE, NDFIP1, NUBP1, SLC39A8, SMAD4
Felis_catus	cellular component assembly involved in morphogenesis	7/1636	56/15514	0.6601855948111398	1.0	DNA	ACTL9, AGFG1, FHOD3, ITGB4, LMOD3, PLN, TBC1D20
Felis_catus	positive regulation of lipid transport	7/1636	56/15514	0.6601855948111398	1.0	DNA	ACSL5, GHRL, LRAT, PRELID1, SCP2, SCP2D1, TRIAP1
Felis_catus	regulation of organ growth	7/1636	57/15514	0.6635300432092337	1.0	DNA	ARX, FLVCR1, MAPK14, SERP1, WWC3, YAP1, ZFPM2
Felis_catus	regulation of intracellular steroid hormone receptor signaling pathway	7/1636	57/15514	0.6635300432092337	1.0	DNA	HEYL, SKP2, TCF21, UBA5, UFSP2, WBP2, YAP1
Felis_catus	T cell proliferation	7/1636	57/15514	0.6635300432092337	1.0	DNA	DOCK2, FKBP1B, NDFIP1, PRKCQ, RASGRP1, RC3H1, SELENOK
Felis_catus	mRNA splicing, via spliceosome	15/1636	129/15514	0.6654387236929229	1.0	DNA	CDK13, CRNKL1, LSM8, MFAP1, NCBP2, PRPF38A, RBM14, RBM4B, RBMX2, SF3B6, SNW1, SRSF6, SRSF9, TXNL4A, ZMAT2
Felis_catus	RNA splicing, via transesterification reactions	15/1636	129/15514	0.6654387236929229	1.0	DNA	CDK13, CRNKL1, LSM8, MFAP1, NCBP2, PRPF38A, RBM14, RBM4B, RBMX2, SF3B6, SNW1, SRSF6, SRSF9, TXNL4A, ZMAT2
Felis_catus	RNA splicing, via transesterification reactions with bulged adenosine as nucleophile	15/1636	129/15514	0.6654387236929229	1.0	DNA	CDK13, CRNKL1, LSM8, MFAP1, NCBP2, PRPF38A, RBM14, RBM4B, RBMX2, SF3B6, SNW1, SRSF6, SRSF9, TXNL4A, ZMAT2
Felis_catus	regulation of establishment of protein localization	41/1636	364/15514	0.6655515850453203	1.0	DNA	AKAP5, AKT2, ANKRD1, C2CD5, CCT8, CDH1, CDK5R1, CEP135, CEP295, CHGA, DMTN, DOC2B, DPH3, FFAR2, FKBP1B, GHRL, GPR68, GSK3B, HDAC3, HNF4A, IL6, KCNB1, LOC101098453, MAPK14, MAVS, MPC2, NDFIP1, NDUFAF2, PCM1, PIK3R1, PRKACA, PRKAR1A, PSEN1, PTPN22, SELENOK, SERP1, SORL1, TCF7L2, TERF1, TLR2, TOMM7
Felis_catus	ion transport	81/1636	736/15514	0.6669299946975231	1.0	DNA	ABCC1, ABCC6, ACE2, AFG3L2, AQP8, ATOX1, ATP1B1, ATP4A, ATP5F1C, ATP5MC3, ATP6V1C1, CACNA1D, CALHM1, CALHM2, CALHM3, CALHM6, CAV3, CHERP, CLCN3, ERO1A, FKBP1B, FLVCR1, FLVCR2, FTMT, GABRG1, GABRP, GABRR3, GLRA1, GLRA2, GP5, HFE, IBTK, ITPR2, KCNB1, KCNG1, KCNH8, KCNJ15, KCNK10, KCNK15, KCNK5, KCNV1, MPC2, NDFIP1, NIPAL2, NIPAL4, PKD2L1, PSEN1, RHCG, SCN10A, SCN5A, SCN8A, SCNN1G, SELENOK, SLC10A1, SLC13A3, SLC17A5, SLC1A3, SLC1A4, SLC1A6, SLC24A4, SLC25A15, SLC25A21, SLC25A28, SLC26A5, SLC36A3, SLC38A6, SLC39A3, SLC39A8, SLC41A2, SLC4A4, SLC4A7, SLC5A12, SLC6A1, SLC6A5, SLC6A9, SLC7A1, SLC9A1, SLC9A9, TMEM38A, TRPC5, TRPV3
Felis_catus	peptide hormone secretion	7/1636	58/15514	0.6674267185251421	1.0	DNA	FKBP1B, GPR119, GPR68, NEUROD1, RAF1, SERP1, TMEM27
Felis_catus	glycerophospholipid biosynthetic process	15/1636	131/15514	0.669675563129368	1.0	DNA	CEPT1, DGKE, ETNK1, INPP1, MBOAT7, PIGX, PIK3C2A, PIK3C3, PIK3CG, PIK3R1, PTDSS1, SMG1, SOCS4, TAMM41, TMEM150A
Felis_catus	regulation of biological quality	270/1636	2504/15514	0.6699304108106185	1.0	DNA	AAK1, ABAT, ABCC1, ABCC6, ABL2, ACER1, ACOT13, ACP5, ACSL1, ADAM10, ADCK1, ADRA1B, ADRB2, AFG3L2, AGO2, AKAP5, AKR1B1, AKT2, ALDH8A1, ANGEL2, AQP4, ARHGAP28, ARHGAP5, ARRDC3, ATG5, ATOX1, ATP13A3, ATP1B1, ATP2B2, ATP4A, ATP6V0A2, ATP6V1C1, B4GALT5, BAG2, BCHE, BVES, CA12, CACNA1D, CARHSP1, CAV3, CCNH, CCR7, CCT8, CDC37, CDC42SE2, CDC73, CDH3, CHERP, CHGA, CHST3, CLCN3, CLDN18, CMKLR1, CMTM6, CNNM1, CNOT3, CNOT6L, CNOT7, CPQ, CRTC3, CYFIP2, DACT1, DCTN1, DDIAS, DKK3, DLC1, DLG3, DMTN, DMXL2, DOC2B, DVL3, ECE1, EMILIN2, EPHB2, ERO1A, EXOSC7, EXOSC8, EYA2, F2RL3, F5, FAM171A1, FAM20A, FASTKD1, FFAR2, FHOD3, FKBP1B, FMNL2, FMO4, FTMT, G0S2, GABRG1, GABRP, GABRR3, GAD1, GCM2, GDNF, GHRL, GLRA1, GLRA2, GOT1, GP5, GPC4, GPHN, GPIHBP1, GPM6B, GPR119, GPR68, GRIP1, HABP2, HDAC3, HEG1, HFE, HK2, HNF4A, HPS5, HSD17B10, HSD17B13, HSD17B2, IBTK, IFI6, IGF2BP3, IL6, IQGAP2, ITPR2, JPH2, KALRN, KCNB1, KCNH8, KCNK10, KCNK15, KCNK5, KCNMB3, KDM3A, KDM8, KIF5B, KRAS, LAMA4, LAMP2, LHFPL4, LIMA1, LMOD3, LNPK, LOC101098453, LOC101099143, LRAT, MCTP2, MEX3C, MPC2, MPP2, MPV17L, MTF1, MTMR9, MYCT1, MYH14, MYO10, NAPEPLD, NCALD, NCK1, NDFIP1, NDUFAF2, NEUROD1, NOS1, NPC1, NPTN, NPY, NR1D2, NR3C1, NUBP1, NUP155, OTC, OXTR, PABPC1, PALM3, PEX2, PIEZO2, PIK3R1, PKP2, PLCL2, PLN, PLVAP, PPARGC1B, PRELID1, PRKACA, PRKAR1A, PRL, PRMT3, PSEN1, PTEN, QRSL1, RAF1, RALY, RAP1GAP2, RASA1, RB1CC1, RBM24, RC3H1, RELN, RGS14, RHCG, RHEB, RHOBTB1, RHOBTB2, RHOG, RHOH, RIMS4, RIN3, ROCK1, RORA, SCGN, SCN10A, SCN5A, SCN8A, SCNN1G, SCPEP1, SELENOK, SEMA4D, SERP1, SKIL, SLC16A2, SLC1A3, SLC1A6, SLC24A4, SLC26A5, SLC2A10, SLC39A3, SLC39A8, SLC4A4, SLC4A7, SLC9A1, SLC9A9, SMAD4, SSH1, STAU1, STC2, STX12, STXBP2, SUGT1, SYAP1, SYNCRIP, TAPBP, TBC1D20, TCF7L2, TFPI, THBD, THRB, TIPARP, TIRAP, TMEM108, TMEM14A, TMEM27, TMEM38A, TMSB10, TMTC4, TNFRSF1B, TOMM7, TPM1, TRAF5, TRIAP1, TRPC5, TRPV3, TTC39B, TWF1, VAMP8, VPS35, WWTR1, XKR7, YAP1, YRDC, ZCCHC11, ZNF830
Felis_catus	fatty acid oxidation	7/1636	59/15514	0.6718357493768381	1.0	DNA	ACAD11, ACADL, ACAT1, ECHDC2, HSD17B10, MAPK14, PEX2
Felis_catus	protein deacylation	7/1636	59/15514	0.6718357493768381	1.0	DNA	HDAC3, HOPX, MORF4L1, RBM14, SIN3B, SUDS3, TRERF1
Felis_catus	macromolecule deacylation	7/1636	59/15514	0.6718357493768381	1.0	DNA	HDAC3, HOPX, MORF4L1, RBM14, SIN3B, SUDS3, TRERF1
Felis_catus	neural tube closure	7/1636	59/15514	0.6718357493768381	1.0	DNA	GLMN, HECTD1, KDM6A, PRKACA, SDC4, SEC24B, TMED2
Felis_catus	regulation of cellular component biogenesis	84/1636	764/15514	0.6723850694138778	1.0	DNA	ACE2, ANLN, ARHGAP28, ARHGEF9, ATF7IP2, ATG5, ATMIN, BIRC2, CAMSAP3, CAV3, CEP135, CEP295, CEP97, CNOT6L, CORO1C, CYFIP2, DACT1, DCTN1, DLC1, DMTN, DNAJA4, EPHB2, FAM98A, FHOD3, FLRT3, FZD5, GHRL, GPC4, GPM6B, GSK3B, HOPX, HRK, IQGAP2, KAT2B, L3MBTL3, LHFPL4, LIMCH1, LMOD3, MALSU1, MAPK8, MAVS, MYO10, NCK1, NTNG2, PIK3R1, PODXL, PRKACA, PRKCH, PSMC6, PTEN, PTPN22, RAB17, RAF1, RASA1, RBM14, RHOG, ROCK1, S100A10, SDC4, SEMA4D, SENP6, SH3GLB1, SLF1, SMAD4, SORL1, SSH1, STAP1, SYNPO2, TBC1D12, TBC1D30, TEK, TERF1, TESK1, TFIP11, TIRAP, TMSB10, TWF1, USP50, VPS4A, VSTM5, WDPCP, WIPI1, XRCC5, YAP1
Felis_catus	peptide secretion	7/1636	60/15514	0.6767169257848862	1.0	DNA	FKBP1B, GPR119, GPR68, NEUROD1, RAF1, SERP1, TMEM27
Felis_catus	negative regulation of catalytic activity	44/1636	393/15514	0.6771745182782507	1.0	DNA	AKAP5, BAG2, BOD1L1, CAV3, CORO1C, CPAMD8, DBNDD2, DUSP16, EPHB2, FABP1, FKBP1B, GSKIP, HEG1, IFI6, IRAK3, ITIH2, LAX1, MGAT5, MICAL1, MLLT1, PRKAR1A, PSEN1, PTEN, PTX3, QARS, RD3, RFFL, RGS14, ROCK1, RTRAF, SEMA4D, SERPINB12, SERPINB6, SH3BP5, SH3RF1, SIAH2, SOCS4, SORL1, SPRY1, TERF1, TFPI, TMED2, TRIAP1, WWTR1
Felis_catus	heterocycle biosynthetic process	66/1636	596/15514	0.6830542134418577	1.0	DNA	ACAT1, ACSL1, ACSL5, ADCY10, ADRB2, AK4, AK7, AMPD1, AMPD2, AMPD3, ATP5F1C, ATP5MC3, BCL9, CAVIN1, CCNA2, CCNH, CDC73, CDK13, EAF1, ELOA, ELOVL4, ENY2, GCM2, GPHN, GTF2H5, GTF3C1, HDAC3, HDC, HIPK3, HNF4A, HPRT1, IMPDH2, KARS, LDHC, LEF1, LIG1, MAPK14, MARS, MOCS1, NADK2, NEUROD1, NOXRED1, PDHA1, PIK3R1, PNP, POLA1, POLE2, POLR3E, POLR3G, PPARGC1B, PRDM4, PRIM1, PRPS1L1, PRPS2, REV3L, S100A10, SCAMP5, SEPSECS, SLC39A8, SLC4A7, SMAD4, SUPT3H, TAF4B, TERF1, THRB, UXS1
Felis_catus	roof of mouth development	8/1636	65/15514	0.6835063657259481	1.0	DNA	ARID5B, BBS7, EPHB2, LEF1, SMAD4, TCF21, TIPARP, WDPCP
Felis_catus	muscle cell differentiation	8/1636	65/15514	0.6835063657259481	1.0	DNA	BCL9, BVES, FBXO40, GLMN, KRAS, MAPK14, RORA, SLC9A1
Felis_catus	aromatic compound biosynthetic process	66/1636	599/15514	0.6840616614155921	1.0	DNA	ACAT1, ACSL1, ACSL5, ADCY10, ADRB2, AK4, AK7, AMPD1, AMPD2, AMPD3, ATP5F1C, ATP5MC3, BCL9, CAVIN1, CCNA2, CCNH, CDC73, CDK13, DAO, DCT, EAF1, ELOA, ELOVL4, ENY2, GCM2, GTF2H5, GTF3C1, HDAC3, HDC, HIPK3, HNF4A, HPRT1, IMPDH2, KARS, LDHC, LEF1, LIG1, MAPK14, MARS, NADK2, NEUROD1, PAH, PDHA1, PIK3R1, PNP, POLA1, POLE2, POLR3E, POLR3G, PPARGC1B, PRDM4, PRIM1, PRPS1L1, PRPS2, REV3L, S100A10, SCAMP5, SEPSECS, SLC39A8, SLC4A7, SMAD4, SUPT3H, TAF4B, TERF1, THRB, UXS1
Felis_catus	alpha-amino acid metabolic process	17/1636	148/15514	0.6863236614913243	1.0	DNA	ACAT1, ARG2, BHMT, CTH, DAO, DCT, GAD1, GOT1, HNF4A, HSD17B10, KYAT3, NOS1, NOXRED1, OTC, PAH, SLC39A8, SRR
Felis_catus	mesenchymal cell differentiation	8/1636	67/15514	0.6888559403138387	1.0	DNA	GSK3B, HEYL, LEF1, ROCK1, SMAD4, TCF21, WWTR1, ZFP64
Felis_catus	establishment of protein localization to membrane	17/1636	150/15514	0.689827166403401	1.0	DNA	CE2H16orf70, GRIP1, MAL, NPC1, RAB8B, RILPL1, RTP4, SAMM50, SGTA, SORL1, SRPRA, SYS1, TIMM22, VAMP5, VPS35, ZDHHC23, ZDHHC9
Felis_catus	regulation of protein kinase activity	48/1636	433/15514	0.691607055059132	1.0	DNA	ACSL1, ADRB2, BYSL, CAV3, CCNA2, CCNH, CDK5R1, CLSPN, CORO1C, DAXX, DBNDD2, DUSP16, DUSP19, DVL3, EMP2, EPHB2, ETAA1, FZD5, GSKIP, HEG1, IL4, IRAK3, LAX1, MLLT1, MMD, NTRK3, PIK3CG, PRKAG2, PRKAR1A, PSEN1, PTEN, QARS, RASGRP1, RELN, RGS14, RTRAF, SH3BP5, SOCS4, SORL1, SPATA5, SPDYA, SPRY1, SYAP1, TCIM, TIRAP, WWTR1, XRCC5, ZFP91
Felis_catus	regulation of GTPase activity	31/1636	278/15514	0.6941942641196159	1.0	DNA	ABR, AKT2, ARHGAP22, ARHGAP25, BVES, CORO1C, DOCK9, DVL3, GSK3B, IQGAP2, KALRN, NTRK3, RAP1GAP2, RAPGEF5, RASA1, RASA2, RASGRP1, RGS14, RHOG, S100A10, SEMA4D, SIPA1L1, SNX13, SPRY1, TBC1D12, TBC1D20, TBC1D2B, TBC1D30, TMED2, TRAPPC6B, USP6NL
Felis_catus	biological process involved in interspecies interaction between organisms	71/1636	646/15514	0.6946512436726873	1.0	DNA	ACE2, AKAP1, ARL8B, ATG5, BATF3, BPGM, C8B, CB3H15orf48, CHGA, CNOT7, COTL1, CXCL8, DAPK1, DDX58, DEFB125, DEFB127, DEFB128, EEA1, FAM20A, FCER2, FKBP5, GPM6A, HMGB2, IFI6, IL17RC, IL4, IL6, IRAK4, JAGN1, KIF5B, LEF1, LRAT, LRRC15, LY86, LY96, LYZ, MAPK14, MAVS, NAPEPLD, NCK1, NPC1, PIK3C3, PTK2, PTX3, REL, RNF31, RPS15A, SAP30, SKP2, SLC17A5, SLC9A9, SLPI, SNW1, STAB2, TBC1D20, THOC2, THOC7, TICAM1, TIRAP, TLR10, TLR2, TLR8, TNFSF8, TNK2, TRIM25, TRIML2, VAMP8, VPS4A, ZC3HAV1, ZDHHC9, ZNF502
Felis_catus	regulation of pattern recognition receptor signaling pathway	8/1636	69/15514	0.6959717354745023	1.0	DNA	IRAK3, NLRX1, PTPN22, SLC15A3, TIRAP, TKFC, TLR2, UBQLN1
Felis_catus	regulation of cytokinesis	8/1636	69/15514	0.6959717354745023	1.0	DNA	BIRC6, BRCA2, CIT, PIK3C3, PKN2, RXFP3, SH3GLB1, VPS4A
Felis_catus	negative regulation of vasculature development	9/1636	75/15514	0.7044980673431985	1.0	DNA	ANGPT2, CNMD, FOXJ2, PDE3B, PTPRM, ROCK1, SYNJ2BP, TEK, VASH1
Felis_catus	regulation of organelle assembly	19/1636	168/15514	0.7050850033670184	1.0	DNA	ARHGEF9, ATG5, ATMIN, CAV3, CEP135, CEP295, CEP97, CNOT6L, KAT2B, RBM14, SDC4, SENP6, SH3GLB1, SMAD4, TBC1D12, TBC1D30, TESK1, WIPI1, YAP1
Felis_catus	organic acid transport	19/1636	168/15514	0.7050850033670184	1.0	DNA	ACE2, ACSL1, FABP1, MPC2, PSEN1, SLC10A1, SLC13A3, SLC16A2, SLC1A3, SLC1A4, SLC1A6, SLC25A15, SLC25A21, SLC36A3, SLC38A6, SLC6A1, SLC6A5, SLC7A1, SLC7A14
Felis_catus	liposaccharide metabolic process	9/1636	76/15514	0.7067075220530364	1.0	DNA	A3GALT2, AOAH, B3GALT1, B3GALT2, B4GALT5, GALC, PGAP1, PIGX, ST3GAL6
Felis_catus	positive regulation of inflammatory response	9/1636	76/15514	0.7067075220530364	1.0	DNA	ADORA2B, CCR7, FFAR2, IL6, KARS, NAPEPLD, STAP1, TLR2, VAMP8
Felis_catus	regulation of heart rate	9/1636	76/15514	0.7067075220530364	1.0	DNA	ADRA1B, BVES, CACNA1D, CAV3, FKBP1B, PKP2, PLN, SCN10A, SCN5A
Felis_catus	eye development	9/1636	77/15514	0.7093010797745257	1.0	DNA	ATF6, BBS7, CRYBA4, FZD5, MITF, RCN1, SMOC1, TMEM231, WDPCP
Felis_catus	DNA replication	9/1636	77/15514	0.7093010797745257	1.0	DNA	LIG1, MCM6, MGME1, ORC4, ORC6, POLE2, POLQ, RFC5, ZNF830
Felis_catus	carboxylic acid catabolic process	20/1636	175/15514	0.7097476158211482	1.0	DNA	ABAT, ABHD3, ACAD11, ACADL, ACAT1, ARG2, DAO, ECHDC2, GAD1, GLYATL2, GOT1, HDC, HSD17B10, IDNK, KYAT3, LDHC, NOS1, OTC, PAH, PEX2
Felis_catus	organic acid biosynthetic process	20/1636	175/15514	0.7097476158211482	1.0	DNA	ABHD3, ALDH8A1, BHMT, CTH, ELOVL4, GAD1, GOT1, HACD1, HSD17B10, LDHC, LTA4H, LTC4S, MGST3, NOXRED1, OTC, OXSM, PAH, SCD, SLC1A3, SRR
Felis_catus	neuron projection development	20/1636	175/15514	0.7097476158211482	1.0	DNA	ATCAY, BICDL1, CAMSAP3, CDK5R1, EPHB2, FRY, GHRL, GPM6B, GSK3B, IL6, MAP4, NPY, NREP, OMG, RAB35, RELN, SDC4, SEC24B, SVBP, VASH2
Felis_catus	organic acid catabolic process	20/1636	177/15514	0.7119731264988116	1.0	DNA	ABAT, ABHD3, ACAD11, ACADL, ACAT1, ARG2, DAO, ECHDC2, GAD1, GLYATL2, GOT1, HDC, HSD17B10, IDNK, KYAT3, LDHC, NOS1, OTC, PAH, PEX2
Felis_catus	detection of abiotic stimulus	9/1636	78/15514	0.7122578247670474	1.0	DNA	CAV3, CRB1, GNAT2, NR2F6, OPN3, PIEZO2, PKD1L2, PKD2L1, SLC24A4
Felis_catus	regulation of synapse assembly	9/1636	78/15514	0.7122578247670474	1.0	DNA	EPHB2, FLRT3, GHRL, GPC4, LHFPL4, NTNG2, RAB17, SEMA4D, VSTM5
Felis_catus	smoothened signaling pathway	9/1636	78/15514	0.7122578247670474	1.0	DNA	BBS7, NKX6-1, PKD2L1, TCTN2, TMEM17, TMEM231, TROVE2, TTC26, WDPCP
Felis_catus	response to reactive oxygen species	9/1636	79/15514	0.7155562921568829	1.0	DNA	FABP1, GLRX2, IL6, MAPK13, MAPK8, NME8, OSER1, PPARGC1B, TPM1
Felis_catus	cellular response to lipopolysaccharide	9/1636	79/15514	0.7155562921568829	1.0	DNA	ANKRD1, CDC73, CXCL8, IL6, LY96, MAPK8, STAP1, TNFRSF1B, TNIP1
Felis_catus	detection of external stimulus	9/1636	79/15514	0.7155562921568829	1.0	DNA	CAV3, CRB1, GNAT2, NR2F6, OPN3, PIEZO2, PKD1L2, PKD2L1, SLC24A4
Felis_catus	adenylate cyclase-modulating G protein-coupled receptor signaling pathway	21/1636	184/15514	0.7165313030294527	1.0	DNA	ADGRG2, ADGRL1, ADGRL4, ADORA2B, ADRA1B, ADRB2, AKAP5, CHGA, CNR1, GNAI1, GNAI3, GNAT2, GPHB5, GPR119, GRM4, LOC101098453, MC3R, PLN, PRKACA, PRKAR1A, UCN3
Felis_catus	positive regulation of cell junction assembly	10/1636	84/15514	0.7201827932116541	1.0	DNA	ACE2, EPHB2, FLRT3, GHRL, HOPX, ROCK1, S100A10, SEMA4D, TEK, VSTM5
Felis_catus	cellular monovalent inorganic cation homeostasis	10/1636	84/15514	0.7201827932116541	1.0	DNA	ATP1B1, ATP4A, ATP6V0A2, DMXL2, SCNN1G, SLC1A3, SLC4A4, SLC4A7, SLC9A1, SLC9A9
Felis_catus	monocarboxylic acid catabolic process	10/1636	84/15514	0.7201827932116541	1.0	DNA	ABHD3, ACAD11, ACADL, ACAT1, ECHDC2, GLYATL2, HSD17B10, IDNK, LDHC, PEX2
Felis_catus	myeloid leukocyte migration	10/1636	85/15514	0.7218771641990349	1.0	DNA	CCR7, CHGA, CXCL8, EMP2, IL17RC, IRAK4, JAGN1, PIK3R1, SELENOK, TRIM55
Felis_catus	regulated exocytosis	10/1636	85/15514	0.7218771641990349	1.0	DNA	ADORA2B, ARL8B, CHGA, DOC2B, EQTN, RASGRP1, STXBP2, SYT17, SYT3, TMEM27
Felis_catus	phosphate-containing compound metabolic process	162/1636	1499/15514	0.7234284257643151	1.0	DNA	AAK1, ABHD3, ABR, ACAT1, ACP6, ACSL1, ACSL5, ADAM10, ADCK1, ADCY10, AK4, AK7, AKT2, ALDOB, AMPD1, AMPD2, AMPD3, ATP5F1C, ATP5MC3, BMX, BPGM, CAMK1G, CCNH, CDK1, CDK13, CDK19, CDK2AP1, CDK5R1, CDK8, CEPT1, CIT, CLSPN, CNKSR3, CSNK1G3, CTDSP1, CTDSP2, DAPK1, DCLK2, DGKE, DUSP16, DUSP19, DUSP21, EIF2A, ELOVL4, ETNK1, EYA2, FASTKD1, FGFR2, GAPDHS, GDA, GDPD1, GMPR, GNAI3, GNE, GPD1, GPHN, GSK3B, GTF2H5, HIPK3, HK2, HPRT1, IBTK, IDNK, IL4, IMPDH2, INPP1, INPP5B, IRAK3, IRAK4, ITPK1, KALRN, KARS, KSR2, LDHC, MAP3K15, MAP3K21, MAPK13, MAPK14, MAPK8, MBOAT1, MBOAT7, MELK, MOB3C, MOCS1, MTMR14, MTMR6, MTMR9, MYLK4, NADK2, NAPEPLD, NCK1, NELL2, NT5C1A, NUDT18, NUDT9, OXSM, PAK4, PAK5, PDHA1, PDK3, PGAP1, PGLS, PIGX, PIK3C2A, PIK3C3, PIK3CG, PIK3R1, PIP4P1, PKN2, PLB1, PNLIPRP1, PNP, PPM1K, PPP1CC, PRKACA, PRKAG2, PRKCH, PRKCQ, PRKD3, PRPS1L1, PRPS2, PTDSS1, PTEN, PTK2, PTPN21, PTPN22, PTPN9, PTPRM, RAF1, RB1CC1, RELN, RIOK1, ROCK1, RORA, ROS1, RPS6KA3, RPS6KA5, RPS6KC1, SACM1L, SCAMP5, SERAC1, SGK3, SKP2, SLC4A7, SMAD9, SMG1, SMPD2, SOCS4, SSH1, TAF4B, TAMM41, TEK, TESK1, TKFC, TLR2, TMEM150A, TP53RK, TTBK2, TTK, VPS39, VRK2, ZMYND8
Felis_catus	response to tumor necrosis factor	10/1636	86/15514	0.7239085646474682	1.0	DNA	ADAM10, ADAMTS12, ANKRD1, ASAH1, BIRC2, CXCL8, GPD1, MAPK14, OCSTAMP, RORA
Felis_catus	negative regulation of establishment of protein localization	10/1636	86/15514	0.7239085646474682	1.0	DNA	CHGA, DMTN, DPH3, FFAR2, FKBP1B, GHRL, KCNB1, NDFIP1, NDUFAF2, TERF1
Felis_catus	neuron death	10/1636	86/15514	0.7239085646474682	1.0	DNA	AKT2, CIT, FAIM2, KRAS, PSEN1, ROCK1, SNCB, THRB, TMTC4, TRPC5
Felis_catus	positive regulation of ubiquitin-dependent protein catabolic process	10/1636	86/15514	0.7239085646474682	1.0	DNA	BBS7, GSK3B, L3MBTL3, PIAS1, PSEN1, PTEN, SGTA, SH3RF1, SOCS4, UBQLN1
Felis_catus	phosphorus metabolic process	164/1636	1519/15514	0.7250655449461778	1.0	DNA	AAK1, ABHD3, ABR, ACAT1, ACP6, ACSL1, ACSL5, ADAM10, ADCK1, ADCY10, AK4, AK7, AKT2, ALDOB, AMPD1, AMPD2, AMPD3, ATP5F1C, ATP5MC3, BMX, BPGM, CAMK1G, CCNH, CDK1, CDK13, CDK19, CDK2AP1, CDK5R1, CDK8, CEPT1, CIT, CLSPN, CNKSR3, CSNK1G3, CTDSP1, CTDSP2, DAPK1, DCLK2, DGKE, DUSP16, DUSP19, DUSP21, EIF2A, ELOVL4, ETNK1, EYA2, FASTKD1, FGFR2, GAPDHS, GDA, GDPD1, GMPR, GNAI3, GNE, GPD1, GPHN, GSK3B, GTF2H5, HIPK3, HK2, HPRT1, IBTK, IDNK, IL4, IMPDH2, INPP1, INPP5B, IRAK3, IRAK4, ITPK1, KALRN, KARS, KSR2, LDHC, MAP3K15, MAP3K21, MAPK13, MAPK14, MAPK8, MBOAT1, MBOAT7, MELK, MOB3C, MOCS1, MTMR14, MTMR6, MTMR9, MYLK4, NADK2, NAPEPLD, NCK1, NELL2, NT5C1A, NUDT18, NUDT9, OXSM, PAK4, PAK5, PDHA1, PDK3, PGAP1, PGLS, PHEX, PIGX, PIK3C2A, PIK3C3, PIK3CG, PIK3R1, PIP4P1, PKN2, PLB1, PNLIPRP1, PNP, PPM1K, PPP1CC, PRKACA, PRKAG2, PRKCH, PRKCQ, PRKD3, PRPS1L1, PRPS2, PTDSS1, PTEN, PTK2, PTPN21, PTPN22, PTPN9, PTPRM, RAF1, RB1CC1, RELN, RIOK1, ROCK1, RORA, ROS1, RPS6KA3, RPS6KA5, RPS6KC1, SACM1L, SCAMP5, SERAC1, SGK3, SKP2, SLC4A7, SMAD9, SMG1, SMPD2, SOCS4, SSH1, TAF4B, TAMM41, TEK, TESK1, TKFC, TLR2, TMEM150A, TP53RK, TTBK2, TTK, UXS1, VPS39, VRK2, ZMYND8
Felis_catus	cellular response to leukemia inhibitory factor	10/1636	87/15514	0.7262613171614691	1.0	DNA	ARID5B, CTH, HK2, KDM3A, LRAT, MAT2A, NUP35, SOX1, TRIM25, XRCC5
Felis_catus	response to leukemia inhibitory factor	10/1636	88/15514	0.7289191706011783	1.0	DNA	ARID5B, CTH, HK2, KDM3A, LRAT, MAT2A, NUP35, SOX1, TRIM25, XRCC5
Felis_catus	fat cell differentiation	10/1636	88/15514	0.7289191706011783	1.0	DNA	ADRB2, ARID5B, ARL4A, BBS7, ERO1A, FFAR2, GLIS1, LAMA4, PIAS1, TCF7L2
Felis_catus	leukocyte activation	41/1636	370/15514	0.7316538825525271	1.0	DNA	ADAM10, ADORA2B, AQP8, BATF3, CD70, CD84, CHGA, CMTM7, CRTC3, CXCL8, DNASE1L3, DOCK2, EMP2, EPHB2, FKBP1B, FZD5, HECTD1, IL4, IMPDH2, ITK, KARS, LAT2, LAX1, LEF1, NCK1, NDFIP1, PIK3R1, PLCL2, PRKCQ, PSEN1, PTPN22, RASGRP1, RC3H1, RHOH, RORA, SELENOK, SLAMF1, SLAMF6, STXBP2, TNFSF8, UNG
Felis_catus	carbohydrate derivative metabolic process	65/1636	592/15514	0.7328560071722747	1.0	DNA	A3GALT2, ACAN, ACAT1, ACP6, ACSL1, ACSL5, ADAMTS12, ADCY10, AK4, AKR1B1, ALDOB, ALG13, AMPD1, AMPD2, AMPD3, AOAH, ATP5F1C, ATP5MC3, B3GALT1, B3GALT2, B4GALT5, BPGM, CHIA, CHST11, CHST3, CHST9, EDEM3, ELOVL4, GALC, GANC, GAPDHS, GDA, GMPR, GNAI3, GNE, GPD1, HK2, HPRT1, IMPDH2, ITIH2, LDHC, LOC101097117, LYVE1, NDST3, NGLY1, NT5C1A, NUDT18, NUDT9, OXSM, PDHA1, PGAP1, PGLS, PIGX, PNP, PRPS1L1, PRPS2, RORA, SCAMP5, ST3GAL6, STAB2, STT3B, TKFC, TNFAIP6, TNIP1, UXS1
Felis_catus	positive regulation of cell-substrate adhesion	11/1636	94/15514	0.7349761567587176	1.0	DNA	CD93, DMTN, EGFL6, EMP2, GSK3B, RIN2, ROCK1, RRAS, S100A10, TEK, TESK1
Felis_catus	negative regulation of leukocyte cell-cell adhesion	11/1636	97/15514	0.7406303010744038	1.0	DNA	ARG2, GLMN, GPNMB, HFE, IL4, LAX1, NDFIP1, PRKAR1A, PTPN22, RC3H1, SDC4
Felis_catus	negative regulation of molecular function	70/1636	640/15514	0.742344462573018	1.0	DNA	ACE2, ADRB2, AKAP5, ARHGAP28, ARRB1, BAG2, BOD1L1, CAV3, CB1H4orf3, CMKLR1, CORO1C, CPAMD8, DACT1, DBNDD2, DUSP16, EFHB, EPHB2, ERCC4, FABP1, FKBP1B, GEMIN2, GSK3B, GSKIP, HDAC3, HEG1, HEY1, HEYL, HFE, IFI6, IRAK3, ITIH2, LAX1, LEF1, MAPK8, MGAT5, MICAL1, MLLT1, NDFIP1, PLN, PRKAR1A, PSEN1, PTEN, PTX3, QARS, RD3, RFFL, RGS14, ROCK1, RTRAF, RWDD3, SEMA4D, SERPINB12, SERPINB6, SH3BP5, SH3RF1, SIAH2, SLPI, SOCS4, SORL1, SPRY1, TCF7L2, TERF1, TFIP11, TFPI, TMED2, TRIAP1, TTBK2, UBQLN1, WAPL, WWTR1
Felis_catus	negative regulation of secretion	11/1636	98/15514	0.7430536842562135	1.0	DNA	CD84, CHGA, DPH3, FFAR2, FKBP1B, GHRL, KALRN, KCNB1, NDUFAF2, TNFRSF1B, VAMP8
Felis_catus	regulation of calcium ion transmembrane transport	12/1636	104/15514	0.7477055246157688	1.0	DNA	ATG5, ATP1B1, CAV3, CB1H4orf3, F2RL3, FKBP1B, JPH2, PIK3CG, PLN, SLC9A1, TMEM38A, UBQLN1
Felis_catus	negative regulation of locomotion	26/1636	235/15514	0.7486584649070467	1.0	DNA	ANGPT2, ARRDC3, CDH1, CORO1C, DLC1, DNAJA4, EMILIN2, FRMD5, GHRL, GNRH1, HK2, IL4, MITF, PTEN, PTPRM, RIN3, RRAS, SEMA4D, STAP1, SUDS3, SVBP, SYNJ2BP, TNFAIP6, TPM1, VASH1, ZMYND8
Felis_catus	positive regulation of cellular protein catabolic process	12/1636	105/15514	0.7492303127637676	1.0	DNA	ATXN3, BAG2, BBS7, GSK3B, L3MBTL3, PIAS1, PSEN1, PTEN, SGTA, SH3RF1, SOCS4, UBQLN1
Felis_catus	response to temperature stimulus	12/1636	105/15514	0.7492303127637676	1.0	DNA	ADRB2, ATXN3, DAXX, DNAJA4, EIF2B5, HIKESHI, HSBP1L1, NOS1, NR2F6, PRKACA, TCIM, TRPV3
Felis_catus	regulation of G1/S transition of mitotic cell cycle	12/1636	105/15514	0.7492303127637676	1.0	DNA	CCNH, CDC73, CTDSP1, CTDSP2, DACT1, DCUN1D3, GPNMB, MTBP, PTEN, RBL2, WAC, ZNF655
Felis_catus	cellular cation homeostasis	47/1636	429/15514	0.7500534550544684	1.0	DNA	ABL2, ADRA1B, AFG3L2, ATOX1, ATP13A3, ATP1B1, ATP2B2, ATP4A, ATP6V0A2, CACNA1D, CAV3, CCR7, CHERP, CMKLR1, DMXL2, ERO1A, F2RL3, FKBP1B, FTMT, GCM2, GHRL, GP5, HFE, IBTK, ITPR2, JPH2, NDFIP1, NPTN, NUBP1, PLN, PSEN1, SCGN, SCNN1G, SELENOK, SLC1A3, SLC24A4, SLC39A8, SLC4A4, SLC4A7, SLC9A1, SLC9A9, SMAD4, STC2, TMEM38A, TMTC4, TRPC5, TRPV3
Felis_catus	regulation of protein localization to cell periphery	12/1636	106/15514	0.751001998187756	1.0	DNA	ADAM10, AKAP5, GNAI1, GPC4, HECTD1, KIF5B, LRRC15, PIK3R1, PTPN9, RHOG, VAMP8, VPS4A
Felis_catus	regulation of catabolic process	77/1636	707/15514	0.7539647043810196	1.0	DNA	ADRB2, AGO2, AKT2, ANGEL2, ASB11, ASB9, ATF6, ATG5, ATXN3, BAG2, BBS7, CARHSP1, CNOT6L, CNOT7, CRTC3, DACT1, DAPK1, EIF4G2, ERCC4, EXOSC7, EXOSC8, FASTKD1, FOXO1, GDNF, GLMN, GNAI3, GPD1, GSK3B, HFE, IGF2BP3, IL4, IL6, IRAK3, L3MBTL3, LRPPRC, MTMR9, NDFIP1, NKD1, NPC1, PABPC1, PDE3B, PIAS1, PIK3C2A, PIK3C3, PRKACA, PRKAG2, PSEN1, PSMF1, PTEN, RB1CC1, RBM24, RC3H1, RNF31, ROCK1, RRAGD, SGTA, SH3GLB1, SH3RF1, SLC4A4, SMG1, SOCS4, SORL1, SYNCRIP, TIPARP, TIRAP, TNFRSF1B, TNRC6A, TRAF5, TRIML2, UBQLN1, USP14, VPS35, WAC, WDR6, WIPI1, ZC3HAV1, ZCCHC11
Felis_catus	negative regulation of multicellular organismal process	78/1636	716/15514	0.7553614608754811	1.0	DNA	ACOT13, ADAMTS12, ADORA2B, ADRB2, ANGPT2, ANXA5, ARG2, ARRB1, ARRDC3, ASPN, ATG5, BRCA2, CAV3, CCR7, CD84, CDH3, CLDN18, CNMD, CORO1C, CTDSP1, DNAJA4, EPHB2, FKBP1B, FOXJ2, GHRL, GLRA1, GPNMB, GPR68, HDAC3, HFE, HK2, IL4, IRAK3, KLK8, LAMA4, LEF1, LOC101099143, LRP4, NDFIP1, NKX6-1, NLRX1, NPTN, PCM1, PDE3B, PIK3R1, PLCL2, PLN, PROCR, PSEN1, PTEN, PTPN22, PTPRM, RC3H1, REL, RHEB, ROCK1, SEMA4D, SLAMF1, SLC2A10, SMAD4, SORL1, SPRY1, SRGN, SRSF6, SUDS3, SVBP, SYNJ2BP, TEK, TFPI, TLR8, TMEM176A, TMEM176B, TNFAIP6, TNFRSF1B, TRPV3, VASH1, WWC3, ZFPM2
Felis_catus	actin cytoskeleton organization	29/1636	261/15514	0.7601717489455939	1.0	DNA	ACTN1, ANLN, ARRB1, ATXN3, CIT, CSRP1, DLC1, DOCK2, FAM171A1, FHOD3, FLNB, FMNL2, FRMD5, ITGB5, KRAS, LIMCH1, LMOD3, MARF1, MYH11, MYH14, MYOZ2, PHACTR1, PRKAR1A, RHOG, ROCK1, SSH1, TESK1, TPM1, ZYX
Felis_catus	negative regulation of cell cycle	29/1636	262/15514	0.7608155188755164	1.0	DNA	ANGEL2, APBB2, BRINP2, CDC73, CDK1, CLSPN, CTDSP1, CTDSP2, DACT1, DCUN1D3, GPNMB, KAT2B, MAPK14, MRNIP, MTBP, NUBP1, PTEN, RBL2, RBM14, SPDL1, TOPBP1, TTK, VPS4A, WAC, WAPL, XPC, ZNF655, ZNF830, ZWILCH
Felis_catus	regulation of binding	30/1636	271/15514	0.7645311789539659	1.0	DNA	ADRB2, ARHGAP28, BAG2, CB1H4orf3, DACT1, DPH3, EFHB, ERCC4, GEMIN2, GSK3B, HEY1, HFE, HMGB2, HOPX, LEF1, MAPK8, NEUROD1, PLCL2, PLN, PSEN1, RNF220, ROCK1, S100A10, SLPI, SMAD4, SORL1, TCF7L2, TFIP11, TTBK2, WAPL
Felis_catus	signal transduction	322/1636	3009/15514	0.7660774167964415	1.0	DNA	ABR, ACSL1, ADAM10, ADCY10, ADGRE1, ADGRE5, ADGRG2, ADGRL1, ADGRL4, ADORA2B, ADRA1B, ADRB2, AES, AKAP3, AKAP5, AKT2, ANGPT2, ANGPTL1, ANKRD1, ARFGEF2, ARHGAP11A, ARHGAP22, ARHGAP25, ARHGAP26, ARHGAP28, ARHGAP39, ARHGAP5, ARID5B, ARRB1, ASB11, ASB17, ASB7, ASB8, ASB9, ATF6, ATP1B1, BBS7, BCL9, BMX, BRCA2, CAB39L, CAV3, CCNA2, CCR7, CD6, CD70, CDH3, CDK1, CDK5R1, CEP57, CFAP58, CHD8, CHGA, CHST11, CLDN18, CLSPN, CMKLR1, CNR1, CRHR2, CSNK1G3, CXCL8, DAPK1, DAXX, DCLK2, DDX58, DGKE, DIRAS1, DLC1, DMTN, DOCK11, DOCK2, DOCK9, DOK2, DOK5, DVL3, ECE1, EEA1, EIF2A, EIF2B5, EPHA10, ERMAP, ERMP1, ERO1A, EYA2, FAIM2, FAM83F, FFAR2, FGF17, FGFR2, FKBP1B, FLRT3, FOXO1, FST, FZD5, G0S2, GABRG1, GABRP, GABRR3, GLMN, GLRA1, GLRA2, GNAI1, GNAI3, GNAT2, GNG2, GNRHR, GOT1, GPC4, GPHB5, GPR119, GPR139, GPR19, GPR45, GRAP2, GRM4, GSK3B, GSKIP, HEY1, HEYL, HFE, HK2, HMGB2, HNF4A, IFI6, IL20RA, IL22RA2, IL4, IL6, INHBC, INHBE, INPP5B, IQGAP2, IRAK3, IRAK4, ITGA2B, ITGB4, ITGB5, ITK, JAGN1, KALRN, KARS, KDM3A, KRAS, KSR2, LAT2, LAX1, LEF1, LIFR, LMBRD2, LOC101082692, LOC101082945, LOC101084866, LOC101085956, LOC101086209, LOC101087209, LOC101088187, LOC101098453, LOC102899079, LOC102900923, LRP4, LRRC30, LY6H, LY86, LY96, MACO1, MAP3K21, MAPK13, MAPK14, MAPK8, MAVS, MC3R, MELK, MIB1, MITF, MLNR, MOB3C, MRNIP, MST1R, NCALD, NCK1, NEUROD1, NKD1, NKX6-1, NLRX1, NOS1, NPY, NR1D2, NRAS, NTRK3, OPN3, OXGR1, OXTR, PAK4, PAK5, PDE3B, PDK3, PHLDA3, PIK3C2A, PIK3C3, PIK3CG, PIK3R1, PKD2L1, PKN2, PLCD3, PLCL2, PLN, PLVAP, PPARGC1B, PRKACA, PRKAG2, PRKAR1A, PRKCH, PRKCQ, PRKD3, PROKR1, PSEN1, PTEN, PTK2, PTPN22, PTPRM, RAB35, RAF1, RALGPS2, RANBP9, RAPGEF5, RASA1, RASA2, RASGRP1, RASSF3, RB1CC1, RBM14, RC3H1, REL, RELN, RGL2, RGS14, RHEB, RHOBTB1, RHOBTB2, RHOG, RHOH, RIN2, RIN3, RNF146, RNF186, RNF31, ROCK1, ROS1, RPS6KA3, RPS6KA5, RRAS, RSPO1, RXFP3, SCAP, SELENOK, SEMA4D, SERP1, SGK3, SH2B1, SH3BP5, SIAH2, SIPA1L1, SKIL, SLC24A4, SLC9A1, SMAD4, SMAD9, SMG1, SNW1, SOCS4, SORL1, SPATA5, SPDL1, SPRY1, SRGN, SS18, SSTR4, STAP1, SYAP1, SYNJ2BP, TCF7L2, TCTN2, TEK, TGFBRAP1, THRB, TICAM1, TIPARP, TIRAP, TLR10, TLR2, TLR8, TMED2, TMEM17, TMEM231, TMEM38A, TMTC4, TNFRSF1B, TNK2, TOPBP1, TRAF5, TRIAP1, TROVE2, TTBK2, TTC26, TTK, TYK2, UCN3, UNC5D, USP50, VPS4A, VRK2, WAC, WBP2, WDPCP, WISP2, WWTR1, XPC, YAP1, YWHAQ, ZNF830, ZWILCH, ZYX
Felis_catus	adherens junction organization	4/1636	32/15514	0.7701028778298189	1.0	DNA	ADAM10, CAMSAP3, CDH1, PLEKHA7
Felis_catus	purine nucleoside triphosphate biosynthetic process	4/1636	32/15514	0.7701028778298189	1.0	DNA	ATP5F1C, ATP5MC3, IMPDH2, LDHC
Felis_catus	chromatin assembly	4/1636	32/15514	0.7701028778298189	1.0	DNA	BEND3, SMCHD1, TNP1, UBR2
Felis_catus	biological process involved in intraspecies interaction between organisms	4/1636	32/15514	0.7701028778298189	1.0	DNA	CHD8, GAD1, KALRN, PCM1
Felis_catus	retinoid metabolic process	4/1636	32/15514	0.7701028778298189	1.0	DNA	AKR1B1, ALDH8A1, LRAT, RDH11
Felis_catus	chromatin organization involved in negative regulation of transcription	4/1636	32/15514	0.7701028778298189	1.0	DNA	BEND3, SMCHD1, TNP1, UBR2
Felis_catus	synaptic vesicle localization	4/1636	32/15514	0.7701028778298189	1.0	DNA	AP3B2, AP3M2, KIF5B, TMEM230
Felis_catus	ribosome biogenesis	4/1636	32/15514	0.7701028778298189	1.0	DNA	LOC111557102, NOP56, RIOK1, TSR1
Felis_catus	response to estrogen	4/1636	32/15514	0.7701028778298189	1.0	DNA	GHRL, OCSTAMP, TRIM25, WBP2
Felis_catus	heterophilic cell-cell adhesion via plasma membrane cell adhesion molecules	4/1636	32/15514	0.7701028778298189	1.0	DNA	ADGRL1, CD164, CD6, CRB1
Felis_catus	positive regulation of regulated secretory pathway	4/1636	32/15514	0.7701028778298189	1.0	DNA	ADORA2B, IL4, SCAMP5, VAMP8
Felis_catus	B cell proliferation	4/1636	32/15514	0.7701028778298189	1.0	DNA	CD70, LEF1, PLCL2, RASGRP1
Felis_catus	chromatin organization involved in regulation of transcription	4/1636	32/15514	0.7701028778298189	1.0	DNA	BEND3, SMCHD1, TNP1, UBR2
Felis_catus	heterochromatin assembly	4/1636	32/15514	0.7701028778298189	1.0	DNA	BEND3, SMCHD1, TNP1, UBR2
Felis_catus	social behavior	4/1636	32/15514	0.7701028778298189	1.0	DNA	CHD8, GAD1, KALRN, PCM1
Felis_catus	detection of mechanical stimulus	4/1636	32/15514	0.7701028778298189	1.0	DNA	CAV3, PIEZO2, PKD1L2, PKD2L1
Felis_catus	cortical actin cytoskeleton organization	4/1636	32/15514	0.7701028778298189	1.0	DNA	ANLN, FHOD3, FMNL2, ROCK1
Felis_catus	neutral amino acid transport	4/1636	32/15514	0.7701028778298189	1.0	DNA	SLC1A4, SLC36A3, SLC38A6, SLC6A5
Felis_catus	regulation of kinase activity	56/1636	515/15514	0.7707194072377971	1.0	DNA	ACSL1, ADRB2, BYSL, CAV3, CCNA2, CCNH, CDK5R1, CLSPN, CORO1C, DAXX, DBNDD2, DUSP16, DUSP19, DVL3, EMP2, EPHA10, EPHB2, ETAA1, FGFR2, FZD5, GSKIP, HEG1, IL4, IRAK3, LAX1, MCPH1, MLLT1, MMD, NRBF2, NTRK3, PIK3CG, PIK3R1, PRKAG2, PRKAR1A, PSEN1, PTEN, QARS, RASGRP1, RBL2, RELN, RGS14, ROS1, RTRAF, SH3BP5, SOCS4, SORL1, SPATA5, SPDYA, SPRY1, SYAP1, TCIM, TEK, TIRAP, WWTR1, XRCC5, ZFP91
Felis_catus	regulation of macromolecule metabolic process	468/1636	4391/15514	0.7717643573360321	1.0	DNA	ACSL1, ACTR8, ADAM10, ADAM19, ADORA2B, ADRB2, AES, AFF2, AGO2, AKT2, ANGEL2, ANKRD1, APBA2, APBB2, APLF, ARFGEF2, ARG2, ARID5B, ARRB1, ARRDC3, ARX, ASB11, ASB9, ASCL4, ATF6, ATF7IP2, ATG5, ATMIN, ATP1B1, ATXN3, BAG2, BATF3, BBS7, BCL9, BEND3, BHLHE41, BIRC2, BNC1, BOD1L1, BRCA2, BRDT, BRIP1, BVES, BYSL, C1D, CAPRIN1, CARHSP1, CAV3, CCNA2, CCNH, CCR7, CCT8, CD6, CD84, CDC73, CDH1, CDH3, CDK13, CDK2AP1, CDK5R1, CELF2, CEP295, CHD8, CHIA, CILP, CLSPN, CMKLR1, CNOT10, CNOT11, CNOT3, CNOT6L, CNOT7, COQ7, CORO1C, CPAMD8, CPSF6, CPSF7, CREB5, CREM, CRTC3, CTDSP1, CTDSP2, CTH, CXCL8, CYFIP2, DACT1, DAPK1, DAXX, DBNDD2, DCAF6, DCP1B, DCUN1D3, DCUN1D5, DDX58, DKK3, DLC1, DMTN, DNAJA4, DPH3, DPY30, DUSP16, DUSP19, DVL3, EAF1, ECE1, EED, EHF, EIF4G2, EIF5A2, ELF2, ELK3, EMP2, ENY2, EPC2, EPHB2, ERCC4, ERI1, ERMAP, ESCO1, ETAA1, ETV7, EXOSC7, EXOSC8, EYA2, FABP1, FAM161A, FAM20A, FAM98A, FASTKD1, FCER2, FFAR2, FGF17, FKBP1B, FOCAD, FOXI1, FOXJ2, FOXN4, FOXO1, FRY, FST, FZD5, GABPB1, GCM2, GDNF, GHRL, GLI2, GLI4, GLIS1, GLMN, GNRH1, GPNMB, GSK3B, GSKIP, GTF2H5, HBP1, HCFC2, HDAC3, HEG1, HEY1, HEYL, HFE, HMGA1, HMGB2, HNF4A, HNRNPF, HNRNPK, HOMEZ, HOPX, HR, IFI6, IGF2BP3, IL17RC, IL22RA2, IL4, IL6, INHBC, INHBE, INPP5B, IRAK3, IRF9, ITIH2, ITK, JAZF1, JMJD1C, KANSL1, KARS, KAT2B, KDM1B, KDM3A, KDM6A, KDM8, KRAS, L3MBTL3, LAX1, LEF1, LIN54, LMCD1, LOC101091387, LOC101098453, LRP3, LRP4, LRPPRC, LSM1, LTN1, LY96, MALSU1, MAML2, MAPK13, MAPK14, MAPK8, MARS, MAVS, MAX, MC3R, MCM4, MCM6, MCPH1, MED12L, MED17, MED21, MED26, MGAT5, MICAL1, MITF, MKX, MLIP, MLLT1, MLXIP, MMD, MN1, MNT, MOB3C, MORF4L1, MTBP, MTF1, MTMR9, MYBL1, MYOZ2, NCBP2, NCK1, NCOA3, NDFIP1, NECAB1, NELFCD, NEUROD1, NHLH2, NKD1, NKRF, NKX6-1, NLRX1, NOS1, NPTN, NR1D2, NR2C1, NR2F6, NR3C1, NSMCE2, NTRK3, NUDT16, OTX1, PABPC1, PCGF5, PFDN6, PHC3, PHF19, PHF6, PIAS1, PIK3CG, PIK3R1, PIP, PNP, POLQ, POU1F1, PPARGC1B, PPEF2, PPP1CC, PPP1R3D, PRDM4, PRELID1, PRKACA, PRKAG2, PRKAR1A, PRKCH, PRKCQ, PRL, PRMT3, PSEN1, PSMC6, PSMF1, PTBP3, PTEN, PTPN22, PTX3, PWP1, QARS, RAF1, RALY, RASGRP1, RB1CC1, RBAK, RBBP8, RBL2, RBM14, RBM24, RBM4B, RBM7, RC3H1, REL, RELN, RFC5, RFFL, RFX2, RGS14, RHOG, RIN3, RIOK1, RIPPLY2, RLF, RMND1, RNF216, RNF220, RNF31, ROCK1, RORA, ROS1, RPS6KA3, RPS6KA5, RPUSD3, RSPO1, RTRAF, RWDD3, S100A10, SAP30, SAP30L, SCAF4, SCAMP5, SELENOK, SEMA4D, SEPSECS, SERP1, SERPINB12, SERPINB6, SGTA, SH2B1, SH3BP5, SH3RF1, SIAH2, SIN3B, SKIL, SKP2, SLAMF1, SLAMF6, SLC24A4, SLC2A10, SLC39A8, SLC9A1, SLF1, SMAD4, SMAD9, SMCHD1, SMG1, SNW1, SNX5, SOCS4, SORL1, SOX1, SOX12, SPATA5, SPDYA, SPIC, SPRED2, SPRY1, SRGN, SRSF6, SRSF9, SS18, SSB, SSH1, STAP1, STC2, STRA8, SUDS3, SUPT3H, SVBP, SYAP1, SYNCRIP, TAF1D, TAF4B, TAF5L, TAPBP, TCF12, TCF21, TCF4, TCF7L2, TCIM, TEK, TERF1, TESK1, TFPI, TGFBRAP1, THRB, TICAM1, TIPARP, TIRAP, TLR2, TLR8, TMED2, TNFRSF1B, TNFSF4, TNFSF8, TNIP1, TNP1, TNRC6A, TOX2, TRAF5, TRAP1, TRERF1, TRIAP1, TRIM25, TRIML2, TROVE2, TSC22D3, TSHZ2, TWF1, TYK2, UBQLN1, USP14, USP50, VEZF1, VGLL2, VPS35, WAC, WAPL, WBP2, WWC3, WWTR1, XRCC5, YAP1, YWHAB, YWHAQ, ZC3HAV1, ZCCHC11, ZFP41, ZFP64, ZFP91, ZFPM2, ZMYM2, ZMYND8, ZNF189, ZNF280D, ZNF300, ZNF329, ZNF362, ZNF395, ZNF461, ZNF473, ZNF502, ZNF510, ZNF517, ZNF606, ZNF624, ZNF655, ZNF662, ZNF7, ZNF710, ZNF789, ZNF830, ZNF879
Felis_catus	lipid metabolic process	91/1636	842/15514	0.7732013039254433	1.0	DNA	A3GALT2, ABHD3, ACAD11, ACAD8, ACADL, ACAT1, ACER1, ACP6, ACSL1, ACSL5, AKR1B1, ALDH8A1, ALG13, AMACR, AOAH, ASAH1, B3GALT1, B3GALT2, B4GALT5, CAV3, CEPT1, CERS3, CES1, COQ2, CRTC3, DDHD2, DGKE, ECHDC2, ELOVL4, ETNK1, FAM135A, GALC, GDPD1, GDPD5, GLYATL2, GPIHBP1, HACD1, HNF4A, HPGDS, HSD17B10, HSD17B13, HSD17B2, INPP1, INPP5B, LRAT, LTC4S, MAPK14, MBOAT1, MBOAT7, MGST3, MTMR6, MTMR9, NAPEPLD, NPC1, NR3C1, OXSM, PEX2, PGAP1, PIGX, PIK3C2A, PIK3C3, PIK3CG, PIK3R1, PIP4P1, PLB1, PLCD3, PLCL2, PNLIPRP1, PTDSS1, PTEN, RDH11, SACM1L, SAMM50, SCAP, SCD, SCP2, SCP2D1, SDR42E1, SEL1L, SERAC1, SLC27A6, SMG1, SMPD2, SOCS4, ST3GAL6, TAMM41, TIPARP, TMEM150A, TMEM189, TTC39B, VPS39
Felis_catus	ATP generation from ADP	4/1636	33/15514	0.773786993319447	1.0	DNA	ALDOB, BPGM, GAPDHS, HK2
Felis_catus	tumor necrosis factor-mediated signaling pathway	4/1636	33/15514	0.773786993319447	1.0	DNA	CD70, CLDN18, PLVAP, TRAF5
Felis_catus	glycolytic process	4/1636	33/15514	0.773786993319447	1.0	DNA	ALDOB, BPGM, GAPDHS, HK2
Felis_catus	monoubiquitinated protein deubiquitination	4/1636	33/15514	0.773786993319447	1.0	DNA	ATXN3, ENY2, SUPT3H, TAF5L
Felis_catus	neuron recognition	4/1636	33/15514	0.773786993319447	1.0	DNA	CDK5R1, EPHB2, IGDCC4, NPTN
Felis_catus	negative regulation of myeloid leukocyte differentiation	4/1636	33/15514	0.773786993319447	1.0	DNA	CLDN18, GPR68, PIK3R1, TNFAIP6
Felis_catus	positive regulation of interleukin-1 beta production	4/1636	33/15514	0.773786993319447	1.0	DNA	FZD5, IL6, TLR8, USP50
Felis_catus	metal ion export	4/1636	33/15514	0.773786993319447	1.0	DNA	ATP1B1, ATP4A, SLC24A4, SLC4A4
Felis_catus	regulation of establishment of planar polarity	4/1636	33/15514	0.773786993319447	1.0	DNA	DACT1, DVL3, NKD1, SEC24B
Felis_catus	regulation of membrane depolarization	4/1636	33/15514	0.773786993319447	1.0	DNA	CAV3, IFI6, SCN10A, SCN5A
Felis_catus	protein targeting	15/1636	132/15514	0.7751993566292281	1.0	DNA	LAMP2, MON1A, PEX12, RAB8B, RTP4, SGTA, SORL1, SRPRA, SRPRB, SYNJ2BP, VPS4A, YWHAB, YWHAQ, ZDHHC23, ZDHHC9
Felis_catus	regulation of production of molecular mediator of immune response	15/1636	133/15514	0.776189137141021	1.0	DNA	ATG5, DDX58, EPHB2, FFAR2, FZD5, HFE, IL4, IL6, IRAK3, NDFIP1, NLRX1, PTPN22, SLAMF1, TICAM1, TNFRSF1B
Felis_catus	positive regulation of transmembrane transport	15/1636	134/15514	0.7773601063862516	1.0	DNA	ACE2, ACSL5, ADRB2, AKT2, ATP1B1, C2CD5, EPHB2, F2RL3, JPH2, MAPK14, OPN3, PSEN1, RELN, SLC9A1, TMEM27
Felis_catus	regulation of monooxygenase activity	4/1636	34/15514	0.778066511579401	1.0	DNA	CAV3, CDH3, FCER2, GDNF
Felis_catus	diterpenoid metabolic process	4/1636	34/15514	0.778066511579401	1.0	DNA	AKR1B1, ALDH8A1, LRAT, RDH11
Felis_catus	regulation of actin cytoskeleton reorganization	4/1636	34/15514	0.778066511579401	1.0	DNA	IQGAP2, NTRK3, STAP1, TEK
Felis_catus	regulation of DNA-templated transcription in response to stress	4/1636	34/15514	0.778066511579401	1.0	DNA	ATF6, NCK1, RGS14, TCIM
Felis_catus	branching involved in ureteric bud morphogenesis	4/1636	34/15514	0.778066511579401	1.0	DNA	GDNF, GREB1L, SMAD4, TCF21
Felis_catus	negative regulation of DNA binding	4/1636	34/15514	0.778066511579401	1.0	DNA	ERCC4, HEY1, LEF1, PSEN1
Felis_catus	regulation of cellular respiration	4/1636	34/15514	0.778066511579401	1.0	DNA	IFNLR1, OPN3, PRELID1, TRAP1
Felis_catus	amino sugar metabolic process	4/1636	34/15514	0.778066511579401	1.0	DNA	CHIA, CHST3, GNE, LOC101097117
Felis_catus	regulation of glycolytic process	4/1636	34/15514	0.778066511579401	1.0	DNA	GPD1, PRKAG2, PSEN1, SLC4A4
Felis_catus	positive regulation of glucose transmembrane transport	4/1636	34/15514	0.778066511579401	1.0	DNA	AKT2, C2CD5, MAPK14, OPN3
Felis_catus	organic substance transport	142/1636	1320/15514	0.7787427190394078	1.0	DNA	ABCC1, ABCC6, ACE2, ACSL1, AKT2, AP3B2, AP3M2, AP4E1, ARFGEF2, ARL1, ARL8B, ARRDC3, ARRDC5, ATP13A3, BBS7, C2CD5, CALHM1, CALHM3, CAMSAP3, CAVIN1, CE2H16orf70, CLTA, CMTM6, COG8, CSE1L, DMTN, DOPEY2, DUSP16, ENY2, ERP29, FABP1, FAM91A1, FKBP1B, FLVCR1, FLVCR2, GPR119, GPR68, GRAMD1C, GRIP1, HIKESHI, IGF2BP3, IPO4, KIAA1468, LAMP2, LIMA1, MAPK14, MON1A, MPC2, MVB12A, NCBP2, NDC1, NEUROD1, NOL6, NPC1, NUP155, NUP35, OSBPL1A, PEX12, PGAP1, PIK3R1, PRELID1, PRKACA, PSEN1, RAB17, RAB24, RAB8B, RAF1, RD3, RILPL1, RRBP1, RTP4, SAMM50, SCAMP5, SCP2, SCP2D1, SEC24B, SEC24D, SEL1L, SERAC1, SERP1, SGTA, SLC10A1, SLC13A3, SLC15A3, SLC16A2, SLC17A5, SLC1A3, SLC1A4, SLC1A6, SLC25A15, SLC25A21, SLC2A10, SLC2A12, SLC36A3, SLC38A6, SLC4A4, SLC4A7, SLC6A1, SLC6A5, SLC7A1, SLC7A14, SNX13, SNX5, SORL1, SRPRA, SRPRB, SSB, STX12, STXBP2, SVBP, SYNJ2BP, SYS1, TGFBRAP1, THOC2, THOC7, TIMM22, TMED2, TMED3, TMED6, TMEM27, TOMM7, TRAM1L1, TRIAP1, TRPC5, TVP23A, VAMP5, VPS16, VPS26A, VPS26B, VPS29, VPS35, VPS39, VPS4A, VPS52, VTI1A, WDR11, XKR7, YWHAB, YWHAQ, ZC3H11A, ZDHHC23, ZDHHC9
Felis_catus	RNA biosynthetic process	34/1636	311/15514	0.7800391345331856	1.0	DNA	ADRB2, BCL9, CAVIN1, CCNA2, CCNH, CDC73, CDK13, EAF1, ELOA, ENY2, GCM2, GTF2H5, GTF3C1, HDAC3, HIPK3, HNF4A, LEF1, MAPK14, MARS, NEUROD1, PIK3R1, POLA1, POLR3E, POLR3G, PPARGC1B, PRDM4, PRIM1, S100A10, SEPSECS, SLC39A8, SMAD4, SUPT3H, TAF4B, THRB
Felis_catus	regulation of phosphorylation	98/1636	906/15514	0.780455462747651	1.0	DNA	ACSL1, ADRB2, AKT2, ARRB1, BYSL, CAV3, CCNA2, CCNH, CDK2AP1, CDK5R1, CLSPN, CNOT7, CORO1C, CTDSP1, CTDSP2, DAXX, DBNDD2, DMTN, DUSP16, DUSP19, DVL3, DYNLL1, EMP2, EPHA10, EPHB2, ETAA1, FAM20A, FGF17, FGFR2, FZD5, GLMN, GPD1, GPNMB, GSKIP, HDAC3, HEG1, HFE, IL22RA2, IL4, IL6, INHBC, INHBE, IRAK3, KRAS, LAX1, LRP4, MAVS, MCPH1, MICAL1, MLLT1, MMD, MOB3C, NCK1, NOS1, NRBF2, NTRK3, PIK3CG, PIK3R1, PPARGC1B, PPEF2, PRKAG2, PRKAR1A, PSEN1, PTEN, PWP1, QARS, RAF1, RASGRP1, RB1CC1, RBL2, RELN, RGS14, ROCK1, ROS1, RSPO1, RTRAF, SEMA4D, SH3BP5, SLC4A4, SMAD4, SOCS4, SORL1, SPATA5, SPDYA, SPRED2, SPRY1, STAP1, SYAP1, TCIM, TEK, TESK1, TIRAP, TLR8, TMED2, TWF1, WWTR1, XRCC5, ZFP91
Felis_catus	cellular response to stimulus	205/1636	1911/15514	0.7807236984482286	1.0	DNA	ABL2, ACER1, ACTR8, ADAMTS12, ADCY10, ADORA2B, ADRB2, AKR1B1, AKT2, ALKBH2, ANKRD1, ANKS4B, APLF, AQP4, AQP8, ARID5B, ASAH1, ATF6, ATG5, ATP6V0A2, ATXN3, BIRC2, BOD1L1, BRCA2, BRINP2, BRIP1, C2CD5, CDC73, CDH1, CDK1, CILP, CLSPN, CRB1, CTH, CXCL8, DAPK1, DAXX, DCUN1D5, DDX58, DMTN, EIF2A, EIF2B5, ERCC4, ERMP1, ERO1A, ETAA1, FABP1, FFAR2, FOXO1, FZD5, GLRA1, GLRA2, GOT1, GPD1, GPR68, GRAMD1C, GSK3B, GTF2H5, HDAC3, HEYL, HFE, HIKESHI, HK2, HMGA1, HSBP1L1, IL6, IMPDH2, ITPR2, KAT2B, KCNB1, KDM3A, KIF5B, LAMP2, LEF1, LIG1, LRAT, LY96, MAPK13, MAPK14, MAPK8, MARS, MAT2A, MAVS, MBD4, MCM4, MCM6, MIOS, MMS22L, MNT, MORF4L1, MRNIP, MTF1, MYOZ2, NCK1, NCOA3, NEIL3, NME8, NPC1, NR3C1, NRBF2, NREP, NSMCE2, NTRK3, NUP35, OCSTAMP, OMG, OPN3, OSER1, PAK4, PDK3, PHLDA3, PIEZO2, PIK3C3, PIK3CG, PIK3R1, PKD2L1, POLE2, POLQ, PPARGC1B, PRKACA, PRKAG2, PSEN1, PSMC6, PTEN, PTPN22, RBBP8, RBM24, RC3H1, REV3L, RFC5, RGS14, RNF186, RORA, RRAGD, SCAMP5, SCAP, SCN5A, SCNN1G, SEL1L, SELENOK, SERP1, SGTA, SH3GLB1, SKIL, SLC1A3, SLC24A4, SLC4A7, SLC9A1, SLF1, SMAD9, SMC5, SMCHD1, SNW1, SOX1, SPDYA, SSH1, SSTR4, ST3GAL6, STAP1, STRA8, STT3B, STXBP2, SUSD6, SYAP1, SYNCRIP, SYT17, SYT3, TCIM, TFPI, THRB, TIPARP, TLR2, TLR8, TMED2, TMEM108, TMEM38A, TMTC4, TNFRSF1B, TNFSF14, TNIP1, TNP1, TNRC6A, TOMM7, TOPBP1, TPM1, TRIAP1, TRIM25, TROVE2, UBA5, UBA6, UBQLN1, UBR1, UBR2, UNG, VPS26B, VRK2, WAC, WBP2, WIPI1, XPC, XRCC5, YAP1, ZMYND8, ZNF830, ZYX
Felis_catus	Ras protein signal transduction	16/1636	141/15514	0.7822829006835998	1.0	DNA	ARHGAP5, CCNA2, DOK2, KRAS, KSR2, LOC101098453, NRAS, RAB35, RAPGEF5, RASGRP1, RHOG, RHOH, ROCK1, RRAS, SYNJ2BP, USP50
Felis_catus	tube development	16/1636	141/15514	0.7822829006835998	1.0	DNA	AKR1B1, ARG2, BRIP1, CHD8, CLDN18, CXCL8, DACT1, ECE1, GREB1L, HEYL, ITPK1, SMAD4, SMAD9, SPRY1, TBC1D20, TCF21
Felis_catus	regulation of peptidyl-threonine phosphorylation	4/1636	35/15514	0.7828670956564898	1.0	DNA	DMTN, PPEF2, PRKAG2, SPRED2
Felis_catus	natural killer cell activation	4/1636	35/15514	0.7828670956564898	1.0	DNA	EMP2, HECTD1, RASGRP1, SLAMF1
Felis_catus	cell cycle G1/S phase transition	4/1636	35/15514	0.7828670956564898	1.0	DNA	CCNA2, RBBP8, SKP2, SPDYA
Felis_catus	response to dsRNA	4/1636	35/15514	0.7828670956564898	1.0	DNA	DDX58, IRAK3, MAVS, TICAM1
Felis_catus	long-chain fatty acid metabolic process	4/1636	35/15514	0.7828670956564898	1.0	DNA	ACADL, ACSL5, GLYATL2, LTC4S
Felis_catus	energy homeostasis	4/1636	35/15514	0.7828670956564898	1.0	DNA	CRTC3, FMO4, MEX3C, NR1D2
Felis_catus	positive regulation of receptor-mediated endocytosis	4/1636	35/15514	0.7828670956564898	1.0	DNA	ARRB1, HFE, HNRNPK, IL4
Felis_catus	presynaptic endocytosis	4/1636	36/15514	0.7881172361235284	1.0	DNA	AAK1, KIAA1109, SNCB, STON2
Felis_catus	cellular response to hydrogen peroxide	4/1636	36/15514	0.7881172361235284	1.0	DNA	FABP1, IL6, MAPK13, OSER1
Felis_catus	phosphatidylinositol 3-kinase signaling	4/1636	36/15514	0.7881172361235284	1.0	DNA	PIK3C2A, PIK3CG, PIK3R1, PTEN
Felis_catus	intermediate filament organization	4/1636	36/15514	0.7881172361235284	1.0	DNA	AGFG1, BFSP1, BFSP2, PKP2
Felis_catus	regulation of dendrite morphogenesis	4/1636	36/15514	0.7881172361235284	1.0	DNA	CAPRIN1, KALRN, RELN, SEMA4D
Felis_catus	negative regulation of nuclear division	4/1636	36/15514	0.7881172361235284	1.0	DNA	MTBP, SPDL1, TTK, ZWILCH
Felis_catus	peptidyl-proline modification	4/1636	36/15514	0.7881172361235284	1.0	DNA	ERO1A, FKBP1B, FKBP5, P4HTM
Felis_catus	detection of light stimulus	4/1636	36/15514	0.7881172361235284	1.0	DNA	CRB1, GNAT2, OPN3, SLC24A4
Felis_catus	carboxylic acid transport	17/1636	152/15514	0.7902495326471111	1.0	DNA	ABCC6, ACE2, MPC2, PSEN1, SLC10A1, SLC13A3, SLC17A5, SLC1A3, SLC1A4, SLC1A6, SLC25A15, SLC25A21, SLC36A3, SLC38A6, SLC6A1, SLC6A5, SLC7A1
Felis_catus	double-strand break repair	17/1636	153/15514	0.7912185980282471	1.0	DNA	ACTR8, APLF, BRCA2, BRIP1, ERCC4, MCM4, MCM6, MMS22L, MORF4L1, NSMCE2, POLQ, RBBP8, REV3L, SMC5, SMCHD1, XRCC5, ZMYND8
Felis_catus	negative regulation of defense response	18/1636	161/15514	0.7959501854023876	1.0	DNA	AOAH, ARG2, ATG5, CNOT7, FNDC4, GHRL, IL22RA2, IL4, IRAK3, NDFIP1, NLRX1, NR1D2, RORA, SLC39A8, TKFC, TNFAIP6, TNFRSF1B, VPS35
Felis_catus	cellular response to endogenous stimulus	41/1636	376/15514	0.7987455583616969	1.0	DNA	ADAMTS12, ADRB2, ANKRD1, AQP8, C2CD5, CDH1, CILP, CXCL8, DMTN, GLRA1, GLRA2, GOT1, GPD1, HEYL, ITPR2, KAT2B, MAPK13, MARS, NCOA3, NPC1, NR3C1, NTRK3, OCSTAMP, PIK3CG, PRKACA, PSEN1, PTPN22, RRAGD, SCNN1G, SLC1A3, SLC9A1, SSH1, SSTR4, SYAP1, TFPI, THRB, TMEM108, TMEM38A, UBR1, UBR2, WBP2
Felis_catus	positive regulation of Ras protein signal transduction	5/1636	42/15514	0.7992696381203113	1.0	DNA	ARRB1, F2RL3, KRAS, PIK3CG, RASGRP1
Felis_catus	DNA methylation or demethylation	5/1636	42/15514	0.7992696381203113	1.0	DNA	ALKBH2, BEND3, KDM1B, LOC101098453, USP30
Felis_catus	negative regulation of ubiquitin-dependent protein catabolic process	5/1636	42/15514	0.7992696381203113	1.0	DNA	HFE, PSEN1, SGTA, USP14, WAC
Felis_catus	neuron cellular homeostasis	5/1636	42/15514	0.7992696381203113	1.0	DNA	ATP6V1C1, CLCN3, DCTN1, PSEN1, SCGN
Felis_catus	regulation of centrosome cycle	5/1636	42/15514	0.7992696381203113	1.0	DNA	CEP295, KAT2B, MCPH1, NUBP1, RBM14
Felis_catus	regulation of biological process involved in symbiotic interaction	5/1636	43/15514	0.8020267332189159	1.0	DNA	CXCL8, PTX3, TMPRSS2, TRIM25, TRIML2
Felis_catus	glycosyl compound metabolic process	5/1636	43/15514	0.8020267332189159	1.0	DNA	AKR1B1, GDA, HPRT1, NT5C1A, PNP
Felis_catus	cellular response to mechanical stimulus	5/1636	43/15514	0.8020267332189159	1.0	DNA	ANKRD1, MAPK8, PIEZO2, TLR8, TNFSF14
Felis_catus	meiotic nuclear division	5/1636	43/15514	0.8020267332189159	1.0	DNA	BRCA2, BRDT, FOXJ2, SPDYA, UBR2
Felis_catus	kidney epithelium development	5/1636	43/15514	0.8020267332189159	1.0	DNA	ARG2, GREB1L, HEYL, SMAD9, SPRY1
Felis_catus	negative regulation of tumor necrosis factor production	5/1636	43/15514	0.8020267332189159	1.0	DNA	ARG2, GHRL, IRAK3, PTPN22, SLAMF1
Felis_catus	chromatin assembly or disassembly	5/1636	43/15514	0.8020267332189159	1.0	DNA	ASF1B, BEND3, SMCHD1, TNP1, UBR2
Felis_catus	endoplasmic reticulum organization	5/1636	43/15514	0.8020267332189159	1.0	DNA	JAGN1, LNPK, REEP4, TMEM170A, TMEM38A
Felis_catus	cellular response to acid chemical	5/1636	43/15514	0.8020267332189159	1.0	DNA	GLRA1, GLRA2, RRAGD, UBR1, UBR2
Felis_catus	regulation of defense response	43/1636	395/15514	0.8034311704173975	1.0	DNA	ADAMTS12, ADORA2B, AOAH, ARG2, ATG5, CCR7, CNOT7, DDX58, DNASE1L3, EMILIN2, FFAR2, FNDC4, GHRL, HMGB2, IFNLR1, IL22RA2, IL4, IL6, IRAK3, KARS, MAVS, MCPH1, NAPEPLD, NDFIP1, NLRX1, NR1D2, PTPN22, RASGRP1, RBM14, RNF216, RNF31, RORA, SELENOK, SLC39A8, STAP1, TIRAP, TKFC, TLR2, TNFAIP6, TNFRSF1B, VAMP8, VPS35, XRCC5
Felis_catus	regulation of protein secretion	19/1636	174/15514	0.804760153237992	1.0	DNA	ANKRD1, CHGA, DOC2B, DPH3, FFAR2, FKBP1B, GHRL, GPR68, HNF4A, IL6, KCNB1, LOC101098453, MPC2, NDUFAF2, PRKACA, PRKAR1A, SERP1, TCF7L2, TLR2
Felis_catus	protein glycosylation	19/1636	174/15514	0.804760153237992	1.0	DNA	ALG1, B3GALT1, B3GALT2, B3GALT4, B4GALT5, FUT10, GALNT1, GALNT15, GALNT16, GALNT7, MGAT2, MGAT5, NPC1, OSTC, PSEN1, SLC39A8, ST3GAL6, ST6GAL2, STT3B
Felis_catus	macromolecule glycosylation	19/1636	174/15514	0.804760153237992	1.0	DNA	ALG1, B3GALT1, B3GALT2, B3GALT4, B4GALT5, FUT10, GALNT1, GALNT15, GALNT16, GALNT7, MGAT2, MGAT5, NPC1, OSTC, PSEN1, SLC39A8, ST3GAL6, ST6GAL2, STT3B
Felis_catus	keratinocyte differentiation	5/1636	44/15514	0.8052015226629328	1.0	DNA	ACER1, ASAH1, KRT10, OPN3, YAP1
Felis_catus	establishment of spindle localization	5/1636	44/15514	0.8052015226629328	1.0	DNA	DCTN1, MCPH1, NDC80, SPDL1, SPRY1
Felis_catus	regulation of substrate adhesion-dependent cell spreading	5/1636	44/15514	0.8052015226629328	1.0	DNA	CORO1C, DMTN, PKP2, S100A10, TESK1
Felis_catus	protein insertion into membrane	5/1636	44/15514	0.8052015226629328	1.0	DNA	MAL, RTP4, SAMM50, SGTA, TIMM22
Felis_catus	negative regulation of ion transmembrane transporter activity	5/1636	44/15514	0.8052015226629328	1.0	DNA	CB1H4orf3, EPHB2, FKBP1B, PLN, UBQLN1
Felis_catus	water homeostasis	5/1636	44/15514	0.8052015226629328	1.0	DNA	ACER1, AKR1B1, AQP4, HDAC3, SCNN1G
Felis_catus	Rho protein signal transduction	5/1636	44/15514	0.8052015226629328	1.0	DNA	ARHGAP5, LOC101098453, RHOG, ROCK1, SYNJ2BP
Felis_catus	negative regulation of tumor necrosis factor superfamily cytokine production	5/1636	44/15514	0.8052015226629328	1.0	DNA	ARG2, GHRL, IRAK3, PTPN22, SLAMF1
Felis_catus	tight junction assembly	5/1636	44/15514	0.8052015226629328	1.0	DNA	CLDN11, CLDN18, CLDN23, FRMPD2, OCEL1
Felis_catus	response to amino acid starvation	5/1636	44/15514	0.8052015226629328	1.0	DNA	MAPK8, MIOS, PEX2, RRAGD, SH3GLB1
Felis_catus	positive regulation of secretion by cell	20/1636	179/15514	0.8061542497039984	1.0	DNA	ADORA2B, ANKRD1, DOC2B, FFAR2, GHRL, GPR68, HFE, IL4, LOC101098453, MPC2, PRKACA, PRKAR1A, SCAMP5, SDC4, SERP1, SMAD4, TCF7L2, TLR2, VAMP8, VPS4A
Felis_catus	axon guidance	20/1636	182/15514	0.8082556215658455	1.0	DNA	ARX, CDK5R1, ECE1, EPHA10, EPHB2, FLRT3, GDNF, HK2, IGDCC4, KALRN, KIF5B, NFASC, NPTN, PTPRM, RELN, RHOG, RHOH, SEMA4D, SMAD4, UNC5D
Felis_catus	neuron projection guidance	20/1636	182/15514	0.8082556215658455	1.0	DNA	ARX, CDK5R1, ECE1, EPHA10, EPHB2, FLRT3, GDNF, HK2, IGDCC4, KALRN, KIF5B, NFASC, NPTN, PTPRM, RELN, RHOG, RHOH, SEMA4D, SMAD4, UNC5D
Felis_catus	regulation of cytokine production involved in inflammatory response	5/1636	45/15514	0.8087518567446592	1.0	DNA	CD6, IL17RC, IL6, MAPK14, TICAM1
Felis_catus	intracellular protein transmembrane transport	5/1636	45/15514	0.8087518567446592	1.0	DNA	AKT2, C2CD5, PEX12, TOMM7, TRAM1L1
Felis_catus	response to corticosteroid	5/1636	45/15514	0.8087518567446592	1.0	DNA	GOT1, IL6, NR3C1, SCNN1G, SSTR4
Felis_catus	proteoglycan metabolic process	5/1636	45/15514	0.8087518567446592	1.0	DNA	ACAN, ADAMTS12, CHST11, CHST9, NDST3
Felis_catus	aminoglycan biosynthetic process	5/1636	45/15514	0.8087518567446592	1.0	DNA	B4GALT5, CHST11, CHST3, LOC101097117, NDST3
Felis_catus	regulation of interleukin-12 production	5/1636	45/15514	0.8087518567446592	1.0	DNA	CCR7, IRAK3, MAPK14, SLAMF1, TLR8
Felis_catus	glycosylation	21/1636	189/15514	0.8112314385177297	1.0	DNA	A3GALT2, ALG1, B3GALT1, B3GALT2, B3GALT4, B4GALT5, COG8, FUT10, GALNT1, GALNT15, GALNT16, GALNT7, MGAT2, MGAT5, NPC1, OSTC, PSEN1, SLC39A8, ST3GAL6, ST6GAL2, STT3B
Felis_catus	vesicle docking	5/1636	46/15514	0.8126362930495227	1.0	DNA	BVES, CEP83, RAB8B, STX12, STXBP2
Felis_catus	mitochondrion disassembly	5/1636	46/15514	0.8126362930495227	1.0	DNA	ATG2B, ATG5, RB1CC1, USP30, WIPI1
Felis_catus	regulation of receptor signaling pathway via STAT	5/1636	46/15514	0.8126362930495227	1.0	DNA	IL6, MGAT5, NEUROD1, PRL, TYK2
Felis_catus	positive regulation of DNA-templated transcription, initiation	5/1636	46/15514	0.8126362930495227	1.0	DNA	MED17, MED21, MITF, PSMC6, TAF4B
Felis_catus	autophagy of mitochondrion	5/1636	46/15514	0.8126362930495227	1.0	DNA	ATG2B, ATG5, RB1CC1, USP30, WIPI1
Felis_catus	regulation of CD4-positive, alpha-beta T cell activation	5/1636	46/15514	0.8126362930495227	1.0	DNA	ARG2, IL4, NDFIP1, PRKCQ, RC3H1
Felis_catus	regulation of blood coagulation	5/1636	46/15514	0.8126362930495227	1.0	DNA	DMTN, EMILIN2, EPHB2, LOC101099143, TFPI
Felis_catus	negative regulation of cellular catabolic process	21/1636	192/15514	0.8133508013621723	1.0	DNA	ANGEL2, EIF4G2, GDNF, HFE, IGF2BP3, LRPPRC, MTMR9, NPC1, PABPC1, PSEN1, PSMF1, RBM24, SGTA, SMG1, SORL1, SYNCRIP, TIRAP, TRAF5, USP14, WAC, WDR6
Felis_catus	cellular ion homeostasis	48/1636	442/15514	0.8136411150879175	1.0	DNA	ABL2, ADRA1B, AFG3L2, ATOX1, ATP13A3, ATP1B1, ATP2B2, ATP4A, ATP6V0A2, CACNA1D, CAV3, CCR7, CHERP, CMKLR1, DMXL2, ERO1A, F2RL3, FKBP1B, FTMT, GCM2, GHRL, GP5, HFE, IBTK, ITPR2, JPH2, NDFIP1, NPTN, NUBP1, PLN, PSEN1, RHCG, SCGN, SCNN1G, SELENOK, SLC1A3, SLC24A4, SLC39A8, SLC4A4, SLC4A7, SLC9A1, SLC9A9, SMAD4, STC2, TMEM38A, TMTC4, TRPC5, TRPV3
Felis_catus	protein metabolic process	307/1636	2880/15514	0.8140519295883875	1.0	DNA	AAK1, ABR, ACAN, ACE2, ADAM10, ADAM19, ADAMTS12, ADCK1, AFG3L2, AKT2, ALG1, AMZ2, ARRB1, ASB11, ASB17, ASB7, ASB8, ASB9, ATG10, ATG5, ATXN3, B3GALT1, B3GALT2, B3GALT4, B4GALT5, BAG2, BEND3, BIRC2, BMX, BRCA2, CAMK1G, CAND2, CAPN7, CASP14, CCNA2, CCNH, CDC73, CDK1, CDK13, CDK19, CDK5R1, CDK8, CHST11, CHST9, CIT, CLCA1, CLCA4, CLSPN, CPA1, CPM, CPQ, CSNK1G3, CTDSP1, CTDSP2, CTH, CYFIP2, DAPK1, DCLK2, DCUN1D3, DCUN1D5, DPH3, DPY30, DRG2, DUSP16, DUSP19, DUSP21, ECE1, EDEM3, EIF2A, ELOA, ENY2, EPC2, ERMP1, ERO1A, ESCO1, EYA2, FBL, FBXL13, FGFR2, FKBP1B, FKBP5, FUT10, GAD1, GALNT1, GALNT15, GALNT16, GALNT7, GANC, GGCX, GP5, GPHN, GSK3B, GTF2H5, HABP2, HDAC3, HECTD1, HIPK3, HOPX, HR, IL4, IRAK3, IRAK4, JMJD1C, KALRN, KANSL1, KAT2B, KCTD10, KDM1B, KDM3A, KDM6A, KDM8, KLK10, KLK11, KLK12, KLK6, KLK8, KLK9, KRT10, KSR2, LACTB, LAMP2, LARS2, LEF1, LNX1, LOC111557102, LOXL4, LTA4H, LTN1, MAP3K15, MAP3K21, MAPK13, MAPK14, MAPK8, MARCH8, MELK, MEP1A, MEP1B, METAP1D, METTL21C, MGAT2, MGAT5, MIB1, MINDY2, MINDY4B, MLLT1, MORF4L1, MRPL17, MRPL3, MRPL47, MRPS11, MSRB3, MYLK4, N6AMT1, NAA20, NCK1, NDFIP1, NDST3, NDUFAF7, NGLY1, NPC1, NSMCE2, OSTC, P4HTM, PAK4, PAK5, PCGF5, PDF, PDK3, PDZRN3, PEX12, PHEX, PIAS1, PIGX, PIK3C3, PIK3CG, PIK3R1, PIP, PKN2, PPM1K, PPP1CC, PRKACA, PRKAG2, PRKCH, PRKCQ, PRKD3, PRMT3, PSEN1, PSMA8, PSMC4, PSMC6, PSMD11, PSMF1, PTAR1, PTEN, PTK2, PTPN21, PTPN22, PTPN9, PTPRM, QRSL1, RAF1, RB1CC1, RBM14, RC3H1, RELN, RFFL, RIOX2, RLF, RNF146, RNF186, RNF212B, RNF216, RNF220, RNF31, ROCK1, ROS1, RPL11, RPL15, RPL17, RPL21, RPL22L1, RPL32, RPL34, RPS13, RPS15A, RPS18, RPS27L, RPS3A, RPS6KA3, RPS6KA5, RPS6KC1, SCPEP1, SEL1L, SELENOK, SENP6, SEPSECS, SGK3, SGTA, SH3RF1, SIAH1, SIAH2, SIN3B, SKP2, SLC39A8, SMAD9, SMG1, SMYD1, SOCS4, SORL1, SPPL2A, SPPL2B, SRGN, SSH1, ST3GAL6, ST6GAL2, STT3B, SUDS3, SUMF1, SUPT3H, SVBP, TAF4B, TAF5L, TEK, TESK1, THOP1, TINAG, TLR2, TMPRSS2, TNIP1, TP53RK, TPP2, TRAF5, TRERF1, TRIM2, TRIM25, TRIM55, TRIML2, TTBK2, TTK, TTLL3, TULP4, UBA5, UBA6, UBE2D3, UBE2E1, UBE3B, UBQLN1, UBR1, UBR2, UFSP2, USP12, USP14, USP30, USP42, USP50, VASH1, VASH2, VPS4A, VRK2, WAC, WIPI1, WWTR1, XPNPEP3, ZAR1L, ZDHHC23, ZDHHC9, ZFP91
Felis_catus	negative regulation of hydrolase activity	22/1636	201/15514	0.8172732248406314	1.0	DNA	BOD1L1, CPAMD8, FABP1, FKBP1B, IFI6, ITIH2, MGAT5, MICAL1, PTX3, RFFL, ROCK1, SEMA4D, SERPINB12, SERPINB6, SH3RF1, SIAH2, SORL1, SPRY1, TERF1, TFPI, TMED2, TRIAP1
Felis_catus	organelle transport along microtubule	6/1636	51/15514	0.8177853280321721	1.0	DNA	AP3B2, AP3M2, BICDL1, KIF5B, MREG, RASGRP1
Felis_catus	ribonucleoside triphosphate metabolic process	6/1636	51/15514	0.8177853280321721	1.0	DNA	AK4, ATP5F1C, ATP5MC3, GNAI3, IMPDH2, LDHC
Felis_catus	proton transmembrane transport	6/1636	51/15514	0.8177853280321721	1.0	DNA	ATP4A, ATP5F1C, ATP5MC3, ATP6V1C1, CLCN3, SLC36A3
Felis_catus	cellular ketone metabolic process	6/1636	51/15514	0.8177853280321721	1.0	DNA	AKR1B1, COQ2, COQ7, GPD1, HSD17B10, KYAT3
Felis_catus	microtubule organizing center organization	6/1636	51/15514	0.8177853280321721	1.0	DNA	CEP135, CEP295, HAUS8, PARD6B, PCM1, RBM14
Felis_catus	positive regulation of type I interferon production	6/1636	51/15514	0.8177853280321721	1.0	DNA	DDX58, HMGB2, MAVS, PTPN22, TLR8, ZC3HAV1
Felis_catus	regulation of stem cell differentiation	6/1636	51/15514	0.8177853280321721	1.0	DNA	CDK13, GSK3B, KDM3A, PWP1, RBM24, YAP1
Felis_catus	ceramide biosynthetic process	6/1636	52/15514	0.8196649877769067	1.0	DNA	ASAH1, B3GALT1, B3GALT2, B4GALT5, CERS3, SMPD2
Felis_catus	regulation of lipase activity	6/1636	52/15514	0.8196649877769067	1.0	DNA	ABL2, ARL1, FGFR2, GPIHBP1, ITK, LOC101098453
Felis_catus	synapse assembly	6/1636	52/15514	0.8196649877769067	1.0	DNA	CDH1, FLRT3, GHRL, LGI2, LRP4, NPTN
Felis_catus	response to interleukin-1	6/1636	52/15514	0.8196649877769067	1.0	DNA	ADAMTS12, ANKRD1, CXCL8, MAPK13, RC3H1, RORA
Felis_catus	dephosphorylation	23/1636	210/15514	0.8209776572859269	1.0	DNA	ACP6, CTDSP1, CTDSP2, DUSP16, DUSP19, DUSP21, EYA2, INPP1, INPP5B, MTMR14, MTMR6, MTMR9, NCK1, PIP4P1, PPM1K, PPP1CC, PTEN, PTPN21, PTPN22, PTPN9, PTPRM, SACM1L, SSH1
Felis_catus	protein monoubiquitination	6/1636	53/15514	0.8218841375023532	1.0	DNA	CDC73, PCGF5, PEX12, RNF220, TRIM25, WAC
Felis_catus	intermediate filament cytoskeleton organization	6/1636	53/15514	0.8218841375023532	1.0	DNA	AGFG1, ATXN3, BFSP1, BFSP2, PKP2, RAF1
Felis_catus	cellular response to alcohol	6/1636	53/15514	0.8218841375023532	1.0	DNA	CDH1, GLRA1, GLRA2, GRAMD1C, ITPR2, SCNN1G
Felis_catus	positive regulation of interferon-gamma production	6/1636	53/15514	0.8218841375023532	1.0	DNA	FZD5, RASGRP1, SLAMF1, SLAMF6, TLR8, TYK2
Felis_catus	cilium organization	24/1636	218/15514	0.8239472019964293	1.0	DNA	ATMIN, BBS7, CATIP, CEP350, CEP83, CFAP44, DCTN1, DYNLL1, FAM161A, FOPNL, IFT81, NME8, PCM1, RAB17, RILPL1, TCTN2, TEKT5, TMEM17, TMEM231, TROVE2, TTBK2, TTC39C, WDPCP, WWTR1
Felis_catus	regulation of autophagy	24/1636	218/15514	0.8239472019964293	1.0	DNA	ADRB2, ATF6, ATG5, DAPK1, EIF4G2, ERCC4, FOXO1, GNAI3, IL4, MTMR9, NPC1, PIK3C2A, PIK3C3, RB1CC1, RNF31, ROCK1, RRAGD, SH3GLB1, SMG1, TRIML2, UBQLN1, WAC, WDR6, WIPI1
Felis_catus	selective autophagy	6/1636	54/15514	0.8244160244796422	1.0	DNA	ATG2B, ATG5, PEX2, RB1CC1, UBA5, UBQLN1
Felis_catus	intermediate filament-based process	6/1636	54/15514	0.8244160244796422	1.0	DNA	AGFG1, ATXN3, BFSP1, BFSP2, PKP2, RAF1
Felis_catus	positive regulation of mononuclear cell migration	6/1636	54/15514	0.8244160244796422	1.0	DNA	ADAM10, CCR7, IL4, SELENOK, SLAMF1, TNFSF14
Felis_catus	negative regulation of proteolysis involved in cellular protein catabolic process	6/1636	54/15514	0.8244160244796422	1.0	DNA	HFE, PSEN1, PSMF1, SGTA, USP14, WAC
Felis_catus	regulation of response to biotic stimulus	24/1636	221/15514	0.8258232152562748	1.0	DNA	ARG2, ATG5, CNOT7, DAPK1, DDX58, EMILIN2, FFAR2, HMGB2, IFNLR1, IL4, IRAK3, LY86, LY96, MAVS, NLRX1, PTPN22, RASGRP1, RBM14, RNF216, RNF31, SELENOK, TIRAP, TKFC, XRCC5
Felis_catus	regulation of gene expression, epigenetic	6/1636	55/15514	0.8272337724955926	1.0	DNA	DPY30, GLMN, KDM1B, PCGF5, SMCHD1, WBP2
Felis_catus	chaperone-mediated protein folding	6/1636	55/15514	0.8272337724955926	1.0	DNA	CCT8, DNAJB7, ERO1A, FKBP1B, FKBP5, HSPH1
Felis_catus	regulation of inflammatory response	25/1636	230/15514	0.8289872269283847	1.0	DNA	ADAMTS12, ADORA2B, AOAH, CCR7, DNASE1L3, FFAR2, FNDC4, GHRL, IL22RA2, IL4, IL6, KARS, MCPH1, NAPEPLD, NDFIP1, NLRX1, NR1D2, RORA, SLC39A8, STAP1, TLR2, TNFAIP6, TNFRSF1B, VAMP8, VPS35
Felis_catus	regulation of phosphorus metabolic process	108/1636	1006/15514	0.8318702506779978	1.0	DNA	ACSL1, ADORA2B, ADRB2, AKT2, ARRB1, BOD1L1, BYSL, CAV3, CCNA2, CCNH, CDK2AP1, CDK5R1, CLSPN, CNOT7, CORO1C, CTDSP1, CTDSP2, DAXX, DBNDD2, DLC1, DMTN, DUSP16, DUSP19, DVL3, DYNLL1, EMP2, EPHA10, EPHB2, ETAA1, FAM20A, FGF17, FGFR2, FKBP1B, FZD5, GLMN, GPD1, GPNMB, GSKIP, GUCA1B, HDAC3, HEG1, HFE, IL22RA2, IL4, IL6, INHBC, INHBE, IRAK3, KRAS, LAX1, LRP4, MAVS, MCPH1, MGAT5, MICAL1, MLLT1, MMD, MOB3C, MTMR9, NCK1, NOS1, NRBF2, NTRK3, PDK3, PIK3CG, PIK3R1, PPARGC1B, PPEF2, PRKAG2, PRKAR1A, PSEN1, PTEN, PWP1, QARS, RAF1, RASGRP1, RB1CC1, RBL2, RD3, RELN, RGS14, ROCK1, ROS1, RSPO1, RTRAF, SEMA4D, SH3BP5, SLC4A4, SMAD4, SOCS4, SORL1, SPATA5, SPDYA, SPRED2, SPRY1, STAP1, SYAP1, TCIM, TEK, TESK1, TIRAP, TLR8, TMED2, TWF1, WWTR1, XRCC5, YWHAB, ZFP91
Felis_catus	regulation of phosphate metabolic process	108/1636	1006/15514	0.8318702506779978	1.0	DNA	ACSL1, ADORA2B, ADRB2, AKT2, ARRB1, BOD1L1, BYSL, CAV3, CCNA2, CCNH, CDK2AP1, CDK5R1, CLSPN, CNOT7, CORO1C, CTDSP1, CTDSP2, DAXX, DBNDD2, DLC1, DMTN, DUSP16, DUSP19, DVL3, DYNLL1, EMP2, EPHA10, EPHB2, ETAA1, FAM20A, FGF17, FGFR2, FKBP1B, FZD5, GLMN, GPD1, GPNMB, GSKIP, GUCA1B, HDAC3, HEG1, HFE, IL22RA2, IL4, IL6, INHBC, INHBE, IRAK3, KRAS, LAX1, LRP4, MAVS, MCPH1, MGAT5, MICAL1, MLLT1, MMD, MOB3C, MTMR9, NCK1, NOS1, NRBF2, NTRK3, PDK3, PIK3CG, PIK3R1, PPARGC1B, PPEF2, PRKAG2, PRKAR1A, PSEN1, PTEN, PWP1, QARS, RAF1, RASGRP1, RB1CC1, RBL2, RD3, RELN, RGS14, ROCK1, ROS1, RSPO1, RTRAF, SEMA4D, SH3BP5, SLC4A4, SMAD4, SOCS4, SORL1, SPATA5, SPDYA, SPRED2, SPRY1, STAP1, SYAP1, TCIM, TEK, TESK1, TIRAP, TLR8, TMED2, TWF1, WWTR1, XRCC5, YWHAB, ZFP91
Felis_catus	negative regulation of transforming growth factor beta receptor signaling pathway	7/1636	61/15514	0.8333537622429726	1.0	DNA	ASPN, CHST11, CILP, SKIL, SLC2A10, SPRY1, SUDS3
Felis_catus	post-embryonic development	7/1636	61/15514	0.8333537622429726	1.0	DNA	AGO2, ARID5B, CHST11, HEG1, PSEN1, SERP1, TIPARP
Felis_catus	positive regulation of macroautophagy	7/1636	61/15514	0.8333537622429726	1.0	DNA	ADRB2, GNAI3, IL4, RNF31, SH3GLB1, WAC, WIPI1
Felis_catus	mitotic DNA damage checkpoint signaling	7/1636	62/15514	0.8349602035666277	1.0	DNA	CDK1, CLSPN, MRNIP, TOPBP1, WAC, XPC, ZNF830
Felis_catus	leukocyte mediated immunity	7/1636	62/15514	0.8349602035666277	1.0	DNA	ARL8B, CD70, EMP2, IRAK4, JAGN1, KIF5B, STXBP2
Felis_catus	regulation of protein serine/threonine kinase activity	27/1636	250/15514	0.8360785109524949	1.0	DNA	ACSL1, ADRB2, BYSL, CAV3, CCNA2, CCNH, DUSP16, DUSP19, DVL3, ETAA1, FZD5, HEG1, IRAK3, LAX1, NTRK3, PIK3CG, PRKAR1A, PSEN1, PTEN, RASGRP1, RGS14, SORL1, SPATA5, SPDYA, SPRY1, SYAP1, TCIM
Felis_catus	cellular response to nitrogen compound	27/1636	250/15514	0.8360785109524949	1.0	DNA	ADRB2, AQP8, C2CD5, CDH1, DAXX, DDX58, DMTN, GLRA1, GLRA2, GOT1, GPD1, ITPR2, KAT2B, MAPK13, MAVS, PIK3CG, PSEN1, PTPN22, RRAGD, SCNN1G, SLC1A3, SLC9A1, SSH1, SYAP1, TMEM38A, UBR1, UBR2
Felis_catus	phospholipid transport	7/1636	63/15514	0.8368299065617689	1.0	DNA	ABCC1, PRELID1, SCP2, SCP2D1, TRIAP1, TRPC5, XKR7
Felis_catus	negative regulation of lymphocyte proliferation	7/1636	63/15514	0.8368299065617689	1.0	DNA	ARG2, GLMN, GPNMB, NDFIP1, PRKAR1A, RC3H1, SDC4
Felis_catus	negative regulation of protein-containing complex disassembly	7/1636	63/15514	0.8368299065617689	1.0	DNA	CAMSAP3, IRAK3, LIMA1, LMOD3, SCAF4, TTBK2, TWF1
Felis_catus	tube closure	7/1636	63/15514	0.8368299065617689	1.0	DNA	GLMN, HECTD1, KDM6A, PRKACA, SDC4, SEC24B, TMED2
Felis_catus	regulation of leukocyte cell-cell adhesion	28/1636	256/15514	0.8371929751181897	1.0	DNA	ARG2, CCR7, CD6, GLMN, GPNMB, HFE, IGFBP2, IL4, IL6, LAX1, LEF1, NCK1, NDFIP1, PNP, PRKAR1A, PRKCQ, PTPN22, RASGRP1, RC3H1, RHOH, SDC4, SELENOK, SLAMF1, SLC7A1, SOX12, TNFSF14, TNFSF4, TYK2
Felis_catus	regulation of phosphatase activity	7/1636	64/15514	0.8389445531588998	1.0	DNA	BOD1L1, FKBP1B, MGAT5, MTMR9, PPARGC1B, ROCK1, SEMA4D
Felis_catus	negative regulation of mononuclear cell proliferation	7/1636	64/15514	0.8389445531588998	1.0	DNA	ARG2, GLMN, GPNMB, NDFIP1, PRKAR1A, RC3H1, SDC4
Felis_catus	cholesterol homeostasis	7/1636	64/15514	0.8389445531588998	1.0	DNA	CAV3, HNF4A, LIMA1, NPC1, RALY, RORA, TTC39B
Felis_catus	lipid oxidation	7/1636	64/15514	0.8389445531588998	1.0	DNA	ACAD11, ACADL, ACAT1, ECHDC2, HSD17B10, MAPK14, PEX2
Felis_catus	positive regulation of reproductive process	7/1636	64/15514	0.8389445531588998	1.0	DNA	AGO2, BNC1, GLRA1, LHFPL2, PLB1, STRA8, ZFPM2
Felis_catus	regulation of steroid metabolic process	7/1636	64/15514	0.8389445531588998	1.0	DNA	AQP8, ASAH1, DKK3, NR3C1, RORA, SCAP, TTC39B
Felis_catus	sterol homeostasis	7/1636	65/15514	0.8412856037547476	1.0	DNA	CAV3, HNF4A, LIMA1, NPC1, RALY, RORA, TTC39B
Felis_catus	biomineral tissue development	7/1636	65/15514	0.8412856037547476	1.0	DNA	AMBN, AMELX, ASPN, EXOSC7, FAM20A, PHEX, TFIP11
Felis_catus	mitotic DNA integrity checkpoint signaling	7/1636	65/15514	0.8412856037547476	1.0	DNA	CDK1, CLSPN, MRNIP, TOPBP1, WAC, XPC, ZNF830
Felis_catus	biomineralization	7/1636	65/15514	0.8412856037547476	1.0	DNA	AMBN, AMELX, ASPN, EXOSC7, FAM20A, PHEX, TFIP11
Felis_catus	protein phosphorylation	67/1636	622/15514	0.8415579828505105	1.0	DNA	AAK1, ABR, ADAM10, ADCK1, AKT2, BMX, CAMK1G, CCNH, CDK1, CDK13, CDK19, CDK5R1, CDK8, CIT, CLSPN, CSNK1G3, DAPK1, DCLK2, EIF2A, FGFR2, GSK3B, GTF2H5, HIPK3, IL4, IRAK3, IRAK4, KALRN, KSR2, MAP3K15, MAP3K21, MAPK13, MAPK14, MAPK8, MELK, MYLK4, PAK4, PAK5, PDK3, PIK3C3, PIK3CG, PIK3R1, PKN2, PRKACA, PRKAG2, PRKCH, PRKCQ, PRKD3, PTK2, RAF1, RB1CC1, RELN, ROCK1, ROS1, RPS6KA3, RPS6KA5, RPS6KC1, SGK3, SMAD9, SMG1, TAF4B, TEK, TESK1, TLR2, TP53RK, TTBK2, TTK, VRK2
Felis_catus	tRNA modification	8/1636	70/15514	0.8443803239876695	1.0	DNA	DALRD3, DPH3, DTWD2, HSD17B10, OSGEP, TARBP1, WDR6, YRDC
Felis_catus	nucleoside diphosphate metabolic process	8/1636	70/15514	0.8443803239876695	1.0	DNA	AK4, AK7, ALDOB, BPGM, GAPDHS, HK2, NUDT18, NUDT9
Felis_catus	negative regulation of leukocyte differentiation	8/1636	71/15514	0.8455691798677528	1.0	DNA	CLDN18, GPR68, IL4, PIK3R1, RC3H1, TMEM176A, TMEM176B, TNFAIP6
Felis_catus	fatty acid catabolic process	8/1636	71/15514	0.8455691798677528	1.0	DNA	ABHD3, ACAD11, ACADL, ACAT1, ECHDC2, GLYATL2, HSD17B10, PEX2
Felis_catus	cellular calcium ion homeostasis	31/1636	286/15514	0.8459201831521981	1.0	DNA	ABL2, ADRA1B, AFG3L2, ATP13A3, ATP1B1, ATP2B2, CACNA1D, CAV3, CCR7, CHERP, CMKLR1, ERO1A, F2RL3, FKBP1B, GCM2, GHRL, GP5, IBTK, ITPR2, JPH2, NPTN, PLN, PSEN1, SCGN, SELENOK, SLC24A4, STC2, TMEM38A, TMTC4, TRPC5, TRPV3
Felis_catus	cellular transition metal ion homeostasis	8/1636	72/15514	0.846982571989207	1.0	DNA	ATOX1, ATP6V0A2, FTMT, HFE, NDFIP1, NUBP1, SLC39A8, SMAD4
Felis_catus	regulation of apoptotic signaling pathway	32/1636	293/15514	0.8474950977558506	1.0	DNA	BIRC6, CTH, DDIAS, EYA2, FAIM2, G0S2, GDNF, GSK3B, HMGB2, HNRNPK, IFI6, IL4, MAL, MNT, MPV17L, NCK1, PAK5, PRELID1, PSEN1, PTEN, QARS, RAF1, RB1CC1, RFFL, SGK3, SH3RF1, SIAH2, SKIL, TMEM14A, TRIAP1, UBQLN1, YAP1
Felis_catus	protein lipidation	8/1636	73/15514	0.8486075259943804	1.0	DNA	ATG10, ATG5, PIGX, PIK3C3, SELENOK, WIPI1, ZDHHC23, ZDHHC9
Felis_catus	antigen processing and presentation	8/1636	73/15514	0.8486075259943804	1.0	DNA	ARL8B, ATG5, LOC101083591, LOC101091023, MARCH8, RAB35, RAB8B, TAPBP
Felis_catus	lymphocyte activation	32/1636	297/15514	0.849029608060241	1.0	DNA	AQP8, CD70, CD84, CMTM7, DOCK2, EMP2, EPHB2, FKBP1B, FZD5, HECTD1, IL4, IMPDH2, ITK, LAT2, LAX1, LEF1, NCK1, NDFIP1, PIK3R1, PLCL2, PRKCQ, PSEN1, PTPN22, RASGRP1, RC3H1, RHOH, RORA, SELENOK, SLAMF1, SLAMF6, TNFSF8, UNG
Felis_catus	carbohydrate derivative biosynthetic process	33/1636	303/15514	0.8499755937512291	1.0	DNA	A3GALT2, ACAN, ACAT1, ACSL1, ACSL5, ADCY10, AK4, ALG13, AMPD1, AMPD2, AMPD3, ATP5F1C, ATP5MC3, B3GALT1, B3GALT2, B4GALT5, CHST11, CHST3, CHST9, ELOVL4, HPRT1, IMPDH2, LDHC, LOC101097117, NDST3, PDHA1, PIGX, PNP, PRPS1L1, PRPS2, SCAMP5, TNIP1, UXS1
Felis_catus	calcium ion homeostasis	33/1636	303/15514	0.8499755937512291	1.0	DNA	ABCC6, ABL2, ADRA1B, AFG3L2, ATP13A3, ATP1B1, ATP2B2, CACNA1D, CAV3, CCR7, CHERP, CMKLR1, ERO1A, F2RL3, FAM20A, FKBP1B, GCM2, GHRL, GP5, IBTK, ITPR2, JPH2, NPTN, PLN, PSEN1, SCGN, SELENOK, SLC24A4, STC2, TMEM38A, TMTC4, TRPC5, TRPV3
Felis_catus	negative regulation of hemopoiesis	8/1636	74/15514	0.8504307383120768	1.0	DNA	CLDN18, GPR68, IL4, PIK3R1, RC3H1, TMEM176A, TMEM176B, TNFAIP6
Felis_catus	response to interferon-gamma	8/1636	74/15514	0.8504307383120768	1.0	DNA	AQP4, DAPK1, KIF5B, STXBP2, SYNCRIP, TLR2, VPS26B, ZYX
Felis_catus	regulation of actin filament-based process	33/1636	307/15514	0.8515565868290427	1.0	DNA	ARHGAP28, CAV3, CDK5R1, CYFIP2, DLC1, DMTN, FHOD3, GPM6B, IQGAP2, LIMA1, LIMCH1, LMOD3, NCK1, NTRK3, PIK3R1, PKP2, PLN, RASA1, RHOBTB1, RHOBTB2, RHOG, RHOH, ROCK1, S100A10, SCN5A, SMAD4, SSH1, STAP1, SYNPO2, TEK, TESK1, TMSB10, TWF1
Felis_catus	regulation of reactive oxygen species metabolic process	9/1636	80/15514	0.8544027576503722	1.0	DNA	ARG2, ATG5, BIRC2, CLCN3, COQ7, HK2, MAPK14, MPV17L, PDK3
Felis_catus	carbohydrate catabolic process	9/1636	80/15514	0.8544027576503722	1.0	DNA	ALDOB, AOAH, BPGM, GAPDHS, HK2, IDNK, MAN2C1, RB1CC1, TKFC
Felis_catus	protein alkylation	9/1636	81/15514	0.8554877438725432	1.0	DNA	BEND3, DPY30, FBL, METTL21C, N6AMT1, NDUFAF7, PRMT3, RLF, SMYD1
Felis_catus	protein methylation	9/1636	81/15514	0.8554877438725432	1.0	DNA	BEND3, DPY30, FBL, METTL21C, N6AMT1, NDUFAF7, PRMT3, RLF, SMYD1
Felis_catus	positive regulation of small molecule metabolic process	9/1636	82/15514	0.8567571778806364	1.0	DNA	ADORA2B, AKT2, FOXO1, GPD1, KAT2B, NOS1, PSEN1, SCAP, SLC4A4
Felis_catus	canonical Wnt signaling pathway	9/1636	83/15514	0.858201239785327	1.0	DNA	BCL9, CDH3, DVL3, FZD5, LEF1, PTEN, SIAH2, TCF7L2, YAP1
Felis_catus	regulation of protein transport	37/1636	343/15514	0.8589171832748672	1.0	DNA	AKAP5, AKT2, ANKRD1, C2CD5, CDH1, CDK5R1, CHGA, DMTN, DOC2B, DPH3, FFAR2, FKBP1B, GHRL, GPR68, GSK3B, HDAC3, HNF4A, IL6, KCNB1, LOC101098453, MAPK14, MAVS, MPC2, NDFIP1, NDUFAF2, PCM1, PIK3R1, PRKACA, PRKAR1A, PSEN1, PTPN22, SELENOK, SERP1, SORL1, TCF7L2, TLR2, TOMM7
Felis_catus	negative regulation of protein transport	9/1636	84/15514	0.8598098358666055	1.0	DNA	CHGA, DMTN, DPH3, FFAR2, FKBP1B, GHRL, KCNB1, NDFIP1, NDUFAF2
Felis_catus	protein localization to membrane	38/1636	351/15514	0.8603361768179287	1.0	DNA	AKT2, ATP1B1, C2CD5, CAV3, CDH1, CE2H16orf70, EMP2, GPHN, GRIP1, HECTD1, LHFPL4, LRP4, MAL, NDC1, NPC1, NUP155, PDZD3, PKP2, RAB8B, RELN, RILPL1, ROCK1, RTP4, S100A10, SAMM50, SGTA, SH3GLB1, SORL1, SRPRA, SYNJ2BP, SYS1, TIMM22, TMED2, TMEM150A, VAMP5, VPS35, ZDHHC23, ZDHHC9
Felis_catus	positive regulation of gene expression	89/1636	829/15514	0.8615394034815808	1.0	DNA	ADAM19, ADORA2B, AGO2, ANGEL2, ARFGEF2, ARX, ATMIN, BAG2, CCR7, CD6, CD84, CDH3, CHIA, CXCL8, DDX58, DNAJA4, DPY30, EIF5A2, EPHB2, FAM98A, FFAR2, FGF17, FZD5, GDNF, GLMN, GSK3B, HEG1, HMGB2, IGF2BP3, IL17RC, IL4, IL6, IRAK3, ITK, KDM6A, KRAS, LEF1, LRP3, LY96, MAPK13, MAPK14, MAPK8, MAVS, MED26, MITF, NCK1, NTRK3, PABPC1, PIK3R1, PIP, PNP, PRKCQ, PSEN1, PTPN22, RASGRP1, RBM24, RBM4B, RMND1, ROCK1, RORA, RPUSD3, S100A10, SCAMP5, SELENOK, SERP1, SLAMF1, SLAMF6, SLC24A4, SLC2A10, SNW1, SORL1, SPATA5, STAP1, SYNCRIP, TCF12, TICAM1, TIRAP, TLR2, TLR8, TMED2, TNFSF4, TNP1, TRAF5, TYK2, USP50, VPS35, WBP2, YAP1, ZC3HAV1
Felis_catus	positive regulation of proteasomal protein catabolic process	10/1636	89/15514	0.8619083319238996	1.0	DNA	ATXN3, BAG2, BBS7, GSK3B, PIAS1, PSEN1, SGTA, SH3RF1, SOCS4, UBQLN1
Felis_catus	aminoglycan metabolic process	10/1636	89/15514	0.8619083319238996	1.0	DNA	B4GALT5, CHIA, CHST11, CHST3, ITIH2, LOC101097117, LYVE1, NDST3, STAB2, TNFAIP6
Felis_catus	organophosphate ester transport	10/1636	90/15514	0.8627488682791975	1.0	DNA	ABCC1, ABCC6, CALHM1, CALHM3, PRELID1, SCP2, SCP2D1, TRIAP1, TRPC5, XKR7
Felis_catus	phosphorylation	92/1636	859/15514	0.8638641091192407	1.0	DNA	AAK1, ABR, ADAM10, ADCK1, AK4, AK7, AKT2, ALDOB, BMX, BPGM, CAMK1G, CCNH, CDK1, CDK13, CDK19, CDK2AP1, CDK5R1, CDK8, CIT, CLSPN, CNKSR3, CSNK1G3, DAPK1, DCLK2, DGKE, EIF2A, ETNK1, FASTKD1, FGFR2, GAPDHS, GNE, GSK3B, GTF2H5, HIPK3, HK2, IBTK, IDNK, IL4, IRAK3, IRAK4, ITPK1, KALRN, KSR2, MAP3K15, MAP3K21, MAPK13, MAPK14, MAPK8, MELK, MOB3C, MYLK4, NADK2, NELL2, PAK4, PAK5, PDK3, PIK3C2A, PIK3C3, PIK3CG, PIK3R1, PKN2, PRKACA, PRKAG2, PRKCH, PRKCQ, PRKD3, PRPS1L1, PRPS2, PTK2, RAF1, RB1CC1, RELN, RIOK1, ROCK1, ROS1, RPS6KA3, RPS6KA5, RPS6KC1, SGK3, SKP2, SMAD9, SMG1, TAF4B, TEK, TESK1, TKFC, TLR2, TP53RK, TTBK2, TTK, VRK2, ZMYND8
Felis_catus	cilium movement	10/1636	93/15514	0.8662142516015985	1.0	DNA	ADCY10, CAMSAP3, DNAAF2, DNAH7, HYDIN, INPP5B, LDHC, NME8, TEKT5, TNP1
Felis_catus	regulation of muscle cell differentiation	10/1636	93/15514	0.8662142516015985	1.0	DNA	BHLHE41, CAV3, CTH, HDAC3, HOPX, LMOD3, MAPK14, RBM24, SMAD4, SMYD1
Felis_catus	regulation of cellular protein localization	43/1636	398/15514	0.86855871813452	1.0	DNA	ADAM10, AKAP5, AKT2, C2CD5, CCT8, CDH1, CDK1, CDK5R1, CLDN18, DMTN, GNAI1, GPC4, GSK3B, HDAC3, HECTD1, HFE, KCNB1, KIF5B, LRP4, LRRC15, MAPK14, MAVS, NDC80, PCM1, PIK3R1, PRKACA, PSEN1, PTPN22, PTPN9, RHOG, SORL1, TCF7L2, TERF1, TESK1, TMEM35A, TNFAIP6, TOMM7, TTBK2, VAMP8, VPS4A, WAPL, WWTR1, YAP1
Felis_catus	response to mechanical stimulus	11/1636	99/15514	0.8690434305411946	1.0	DNA	ANKRD1, CAV3, MAPK14, MAPK8, PIEZO2, PKD1L2, PKD2L1, RAF1, SLC9A1, TLR8, TNFSF14
Felis_catus	negative regulation of transmembrane receptor protein serine/threonine kinase signaling pathway	11/1636	101/15514	0.8707769687144027	1.0	DNA	ASPN, CHST11, CILP, CRIM1, FST, SKIL, SLC2A10, SORL1, SPRY1, SUDS3, TNFAIP6
Felis_catus	regulation of transforming growth factor beta receptor signaling pathway	11/1636	102/15514	0.8718452033023212	1.0	DNA	ASPN, CAV3, CHST11, CILP, NREP, SKIL, SLC2A10, SMAD4, SNW1, SPRY1, SUDS3
Felis_catus	metal ion homeostasis	46/1636	426/15514	0.8727946442344384	1.0	DNA	ABCC6, ABL2, ADRA1B, AFG3L2, ATOX1, ATP13A3, ATP1B1, ATP2B2, ATP4A, ATP6V0A2, CACNA1D, CAV3, CCR7, CHERP, CMKLR1, CNNM1, ERO1A, F2RL3, FAM20A, FKBP1B, FTMT, GCM2, GHRL, GP5, HFE, IBTK, ITPR2, JPH2, NDFIP1, NPTN, NUBP1, PLN, PSEN1, SCGN, SCNN1G, SELENOK, SLC1A3, SLC24A4, SLC39A8, SLC9A1, SMAD4, STC2, TMEM38A, TMTC4, TRPC5, TRPV3
Felis_catus	regulation of cellular response to transforming growth factor beta stimulus	11/1636	103/15514	0.8730395608440549	1.0	DNA	ASPN, CAV3, CHST11, CILP, NREP, SKIL, SLC2A10, SMAD4, SNW1, SPRY1, SUDS3
Felis_catus	negative regulation of peptidase activity	13/1636	120/15514	0.8813270584619204	1.0	DNA	CPAMD8, FABP1, IFI6, ITIH2, MICAL1, RFFL, SERPINB12, SERPINB6, SH3RF1, SIAH2, SORL1, TFPI, TRIAP1
Felis_catus	regulation of cell cycle G1/S phase transition	13/1636	121/15514	0.8821599175405517	1.0	DNA	CCNH, CDC73, CTDSP1, CTDSP2, DACT1, DCUN1D3, GPNMB, MTBP, PTEN, RBL2, TCIM, WAC, ZNF655
Felis_catus	organic substance catabolic process	126/1636	1183/15514	0.8826176031122629	1.0	DNA	ABAT, ABHD3, ACAD11, ACADL, ACAT1, ACER1, ADAM10, ADAMTS12, ALDOB, AOAH, ARG2, ARRB1, ASAH1, ATXN3, BCHE, BIRC2, BPGM, CES1, CHIA, CNOT10, CNOT11, CNOT3, CNOT6L, CNOT7, CPQ, CRTC3, DAO, DCP1B, DDHD2, DIS3, DNASE1L3, ECE1, ECHDC2, EXOSC7, EXOSC8, FBXL13, GAD1, GALC, GAPDHS, GDA, GDPD1, GLYATL2, GOT1, GPD1, GPIHBP1, HDC, HECTD1, HK2, HSD17B10, HSD17B13, IDNK, INPP1, INPP5B, KCTD10, KYAT3, LAMP2, LDHC, LNX1, LRPPRC, LSM1, LTA4H, LTN1, LYVE1, MAN2C1, MIB1, MVB12A, NAPEPLD, NCBP2, NDFIP1, NGLY1, NOS1, NT5C1A, NUDT16, NUDT18, NUDT9, OTC, PAH, PEX2, PLCD3, PLCL2, PNLIPRP1, PNP, PSEN1, PSMA8, PSMC4, PSMC6, PSMD11, PSMF1, PTEN, RB1CC1, RC3H1, RFFL, RNF146, RNF186, RNF216, SAMM50, SAT1, SEL1L, SGTA, SH3GLB1, SIAH1, SIAH2, SKP2, SMG1, SMOX, SMPD2, SSB, STAB2, STT3B, TKFC, TRIM2, TRIM25, UBA6, UBE3B, UBQLN1, UBR1, UBR2, USP12, USP14, USP30, USP42, USP50, VPS39, VPS4A, WWTR1, ZCCHC11
Felis_catus	regulation of MAP kinase activity	15/1636	137/15514	0.8885467572128458	1.0	DNA	CAV3, DUSP16, DUSP19, DVL3, FZD5, IRAK3, LAX1, NTRK3, PIK3CG, PSEN1, RASGRP1, RGS14, SORL1, SPATA5, SPRY1
Felis_catus	regulation of biosynthetic process	303/1636	2856/15514	0.8927339067991196	1.0	DNA	ACMSD, ACTR8, ADAM10, ADORA2B, ADRB2, AES, AGO2, AKT2, ANKRD1, APBB2, AQP8, ARG2, ARID5B, ARRB1, ARX, ASAH1, ASCL4, ATF6, ATF7IP2, ATMIN, BATF3, BBS7, BCL9, BEND3, BHLHE41, BNC1, BRCA2, BRDT, BRIP1, CAPRIN1, CCNA2, CCNH, CCR7, CCT8, CDC73, CDH1, CDH3, CDK13, CDK5R1, CHD8, CLCN3, CMKLR1, CNOT10, CNOT11, CNOT3, CNOT6L, CNOT7, CREB5, CREM, CRTC3, CTDSP1, CTH, CXCL8, DACT1, DAPK1, DAXX, DCAF6, DDX58, DKK3, DPH3, DVL3, EAF1, EED, EHF, EIF4G2, EIF5A2, ELF2, ELK3, ENY2, EPC2, ESCO1, ETV7, EXOSC7, EXOSC8, FCER2, FOXI1, FOXJ2, FOXN4, FOXO1, FST, FZD5, GABPB1, GCM2, GDNF, GLI2, GLI4, GLIS1, GTF2H5, GUCA1B, HBP1, HCFC2, HDAC3, HEY1, HEYL, HMGA1, HMGB2, HNF4A, HNRNPK, HOMEZ, HOPX, HR, HSD17B13, IGF2BP3, IL4, IL6, IRAK3, IRF9, JAZF1, JMJD1C, KARS, KAT2B, KDM1B, KDM3A, KDM8, L3MBTL3, LIN54, LMCD1, LRPPRC, LTN1, MALSU1, MAML2, MAPK14, MARS, MAVS, MAX, MCM4, MCM6, MCPH1, MED12L, MED17, MED21, MED26, MITF, MKX, MLIP, MLLT1, MLXIP, MN1, MNT, MORF4L1, MPV17L, MTF1, MYBL1, MYOZ2, NCBP2, NCK1, NCOA3, NECAB1, NELFCD, NEUROD1, NHLH2, NKRF, NKX6-1, NOS1, NR1D2, NR2C1, NR2F6, NR3C1, OPN3, OTX1, PABPC1, PCGF5, PDK3, PHC3, PHF19, PHF6, PIAS1, PIK3R1, POU1F1, PPARGC1B, PPP1R3D, PRKCH, PRKCQ, PRL, PRMT3, PSEN1, PSMC6, PTEN, PTX3, PWP1, QARS, RAF1, RALY, RB1CC1, RBAK, RBL2, RBM14, RBM24, RBM4B, RC3H1, RD3, REL, RELN, RFC5, RFX2, RGS14, RHOG, RIPPLY2, RLF, RMND1, RNF220, RNF31, ROCK1, RORA, RPS6KA3, RPS6KA5, RPUSD3, RTRAF, RWDD3, S100A10, SAP30, SAP30L, SCAF4, SCAP, SEMA4D, SEPSECS, SERP1, SH2B1, SIN3B, SKIL, SLC2A10, SLC39A8, SLC9A1, SMAD4, SMAD9, SNW1, SNX5, SOX1, SOX12, SPATA5, SPIC, SS18, STC2, STRA8, SUDS3, SUPT3H, SYNCRIP, TAF1D, TAF4B, TAF5L, TCF12, TCF21, TCF4, TCF7L2, TCIM, TERF1, TGFBRAP1, THRB, TICAM1, TIRAP, TLR2, TMED2, TNFRSF1B, TNFSF8, TNIP1, TNP1, TNRC6A, TOX2, TRAF5, TRAP1, TRERF1, TRIAP1, TRIM25, TRIML2, TSC22D3, TSHZ2, VEZF1, VGLL2, WAC, WAPL, WBP2, WWC3, WWTR1, XRCC5, YAP1, YWHAQ, ZCCHC11, ZFP41, ZFP64, ZFP91, ZFPM2, ZMYM2, ZMYND8, ZNF189, ZNF280D, ZNF300, ZNF329, ZNF362, ZNF395, ZNF461, ZNF473, ZNF502, ZNF510, ZNF517, ZNF606, ZNF624, ZNF655, ZNF662, ZNF7, ZNF710, ZNF789, ZNF830, ZNF879
Felis_catus	protein acylation	16/1636	149/15514	0.8934752767322769	1.0	DNA	BEND3, BRCA2, ENY2, EPC2, ESCO1, KANSL1, KAT2B, LEF1, MLLT1, MORF4L1, NAA20, SELENOK, SUPT3H, TAF5L, ZDHHC23, ZDHHC9
Felis_catus	regulation of small GTPase mediated signal transduction	19/1636	176/15514	0.9016222595450674	1.0	DNA	ARFGEF2, ARHGAP25, ARHGAP28, ARRB1, CDC42SE2, DLC1, EPHB2, F2RL3, HEG1, KCTD10, KRAS, PIK3CG, RAP1GAP2, RASA2, RASGRP1, RELN, RGL2, SIPA1L1, SPRY1
Felis_catus	cellular component disassembly	21/1636	195/15514	0.9064772004142574	1.0	DNA	ATG2B, ATG5, DCTN1, DENR, GSK3B, KIF2B, KIF5B, LAMP2, MICAL1, NCKAP5L, PIK3C3, RB1CC1, TFIP11, TNP1, TWF1, UBA5, UBQLN1, USP30, VPS16, VPS4A, WIPI1
Felis_catus	negative regulation of cell migration	21/1636	196/15514	0.9068364253341838	1.0	DNA	ANGPT2, CDH1, CORO1C, DLC1, DNAJA4, EMILIN2, GNRH1, IL4, MITF, PTEN, PTPRM, RIN3, RRAS, STAP1, SUDS3, SVBP, SYNJ2BP, TNFAIP6, TPM1, VASH1, ZMYND8
Felis_catus	negative regulation of cell motility	22/1636	206/15514	0.9091682180837386	1.0	DNA	ANGPT2, CDH1, CORO1C, DLC1, DNAJA4, EMILIN2, FRMD5, GNRH1, IL4, MITF, PTEN, PTPRM, RIN3, RRAS, STAP1, SUDS3, SVBP, SYNJ2BP, TNFAIP6, TPM1, VASH1, ZMYND8
Felis_catus	negative regulation of cellular component movement	22/1636	207/15514	0.9095777332379692	1.0	DNA	ANGPT2, CDH1, CORO1C, DLC1, DNAJA4, EMILIN2, FRMD5, GNRH1, IL4, MITF, PTEN, PTPRM, RIN3, RRAS, STAP1, SUDS3, SVBP, SYNJ2BP, TNFAIP6, TPM1, VASH1, ZMYND8
Felis_catus	regulation of protein stability	24/1636	223/15514	0.9124276855904634	1.0	DNA	AAK1, ATP1B1, B4GALT5, BAG2, CCNH, CCT8, CDC37, CDC73, CMTM6, DACT1, DVL3, GPIHBP1, HDAC3, KDM8, LAMP2, MTMR9, PEX2, PIK3R1, PTEN, QRSL1, STX12, SUGT1, TOMM7, VPS35
Felis_catus	apoptotic signaling pathway	24/1636	223/15514	0.9124276855904634	1.0	DNA	BRCA2, CD70, DAPK1, DAXX, ERO1A, EYA2, FAIM2, G0S2, GSKIP, HMGB2, IFI6, IL4, MELK, PHLDA3, PIK3R1, PSEN1, RAF1, RB1CC1, RNF186, SELENOK, SKIL, SNW1, TNFRSF1B, YAP1
Felis_catus	mRNA processing	24/1636	226/15514	0.9133811482023094	1.0	DNA	CDC73, CDK13, CELF2, CPSF2, CRNKL1, CSTF2T, LSM1, LSM8, MFAP1, NCBP2, PRKACA, PRPF38A, PTBP3, RBM14, RBM4B, RBMX2, SF3B6, SNW1, SRSF6, SRSF9, THOC2, THOC7, TXNL4A, ZMAT2
Felis_catus	regulation of mitotic cell cycle phase transition	25/1636	235/15514	0.9149327700583948	1.0	DNA	CCNH, CDC73, CDK1, CLSPN, CTDSP1, CTDSP2, DACT1, DCUN1D3, DYNC1LI1, GPNMB, MRNIP, MTBP, NDC80, NSMCE2, PTEN, RBL2, SPDL1, TOPBP1, TTK, VPS4A, WAC, XPC, ZNF655, ZNF830, ZWILCH
Felis_catus	aromatic compound catabolic process	26/1636	243/15514	0.9161281392825904	1.0	DNA	ACAT1, CNOT10, CNOT11, CNOT3, CNOT6L, CNOT7, DCP1B, DIS3, DNASE1L3, EXOSC7, EXOSC8, GDA, KYAT3, LRPPRC, LSM1, NCBP2, NT5C1A, NUDT16, NUDT18, NUDT9, PAH, PNP, RC3H1, SMG1, SSB, ZCCHC11
Felis_catus	transcription, DNA-templated	26/1636	244/15514	0.916411754082616	1.0	DNA	ADRB2, BCL9, CAVIN1, CCNA2, CCNH, GCM2, GTF2H5, GTF3C1, HDAC3, HIPK3, HNF4A, LEF1, MAPK14, MARS, NEUROD1, PIK3R1, POLR3E, POLR3G, PPARGC1B, PRDM4, S100A10, SLC39A8, SMAD4, SUPT3H, TAF4B, THRB
Felis_catus	nucleic acid-templated transcription	26/1636	244/15514	0.916411754082616	1.0	DNA	ADRB2, BCL9, CAVIN1, CCNA2, CCNH, GCM2, GTF2H5, GTF3C1, HDAC3, HIPK3, HNF4A, LEF1, MAPK14, MARS, NEUROD1, PIK3R1, POLR3E, POLR3G, PPARGC1B, PRDM4, S100A10, SLC39A8, SMAD4, SUPT3H, TAF4B, THRB
Felis_catus	small molecule catabolic process	27/1636	253/15514	0.9178235678856514	1.0	DNA	ABAT, ABHD3, ACAD11, ACADL, ACAT1, ALDOB, ARG2, DAO, ECHDC2, GAD1, GDA, GLYATL2, GOT1, HDC, HSD17B10, IDNK, INPP1, INPP5B, KYAT3, LDHC, NOS1, OTC, PAH, PEX2, PNP, PTEN, TKFC
Felis_catus	anion transport	29/1636	273/15514	0.9209502461915612	1.0	DNA	ABCC1, ABCC6, ACE2, CALHM1, CALHM3, GABRG1, GABRP, GABRR3, GLRA1, GLRA2, MPC2, PSEN1, SLC10A1, SLC13A3, SLC17A5, SLC1A3, SLC1A4, SLC1A6, SLC25A15, SLC25A21, SLC26A5, SLC36A3, SLC38A6, SLC39A8, SLC4A4, SLC4A7, SLC6A1, SLC6A5, SLC7A1
Felis_catus	regulation of actin cytoskeleton organization	30/1636	283/15514	0.922396422227536	1.0	DNA	ARHGAP28, CAV3, CDK5R1, CYFIP2, DLC1, DMTN, FHOD3, GPM6B, IQGAP2, LIMA1, LIMCH1, LMOD3, NCK1, NTRK3, PIK3R1, RASA1, RHOBTB1, RHOBTB2, RHOG, RHOH, ROCK1, S100A10, SMAD4, SSH1, STAP1, SYNPO2, TEK, TESK1, TMSB10, TWF1
Felis_catus	nucleobase-containing small molecule metabolic process	37/1636	349/15514	0.9298793244115006	1.0	DNA	ACAT1, ACSL1, ACSL5, ADCY10, AK4, AK7, ALDOB, AMPD1, AMPD2, AMPD3, ATP5F1C, ATP5MC3, BPGM, ELOVL4, GAPDHS, GDA, GMPR, GNAI3, GNE, HK2, HPRT1, IMPDH2, KARS, LDHC, NADK2, NT5C1A, NUDT18, NUDT9, OXSM, PDHA1, PNP, PRPS1L1, PRPS2, RORA, SCAMP5, SLC4A7, UXS1
Felis_catus	cell death	43/1636	405/15514	0.9347016648548618	1.0	DNA	AKAP1, AKT2, API5, ATCAY, ATG5, BIRC2, BIRC6, BNIP2, CERS3, CHST11, CIDEC, CIT, CYFIP2, DAXX, DLC1, DNASE1L3, EMP2, EMP3, FAIM2, FOXO1, FZD5, IL6, ITPK1, KLK8, KRAS, LEF1, MITF, NHLH2, PAK5, PRUNE2, PSEN1, PTEN, RFFL, ROCK1, SH3GLB1, SNCB, SUSD6, THRB, TICAM1, TMTC4, TRAF5, TRPC5, XKR7
Felis_catus	cell activation	44/1636	412/15514	0.9351513288586754	1.0	DNA	ADAM10, ADORA2B, AQP8, BATF3, CD70, CD84, CHGA, CMTM7, CRTC3, CXCL8, DNASE1L3, DOCK2, EMP2, EPHB2, F2RL3, FKBP1B, FZD5, HECTD1, IL4, IMPDH2, ITK, KARS, LAT2, LAX1, LEF1, NCK1, NDFIP1, PIK3R1, PLCL2, PRKCQ, PSEN1, PTPN22, RASGRP1, RC3H1, RHOH, RORA, SELENOK, SLAMF1, SLAMF6, SMAD4, STXBP2, TCIM, TNFSF8, UNG
Felis_catus	regulation of signal transduction	228/1636	2151/15514	0.9396994258579404	1.0	DNA	AAK1, ACE2, ADAM10, ADAMTS12, ADORA2B, ADRA1B, ADRB2, AKAP5, ANKRD1, APCDD1L, ARFGEF2, ARHGAP25, ARHGAP28, ARRB1, ARRDC3, ASPN, ATF6, BIRC2, BIRC6, CAV3, CCR7, CDC42SE2, CDC73, CDH3, CDK13, CE3H16orf72, CEP55, CHD8, CHERP, CHST11, CILP, CIT, CMKLR1, CNKSR3, CNOT7, CRIM1, CRTC3, CSNK1G3, CTH, CXCL8, CYFIP2, DACT1, DAPK1, DDIAS, DKK3, DLC1, DLGAP1, DMTN, DOK5, DUSP16, DVL3, DYNC1LI1, EFHB, EIF2A, EMP2, EPHB2, ETAA1, EYA2, F2RL3, FAIM2, FAM19A1, FGFR2, FOXO1, FST, FZD5, G0S2, GDNF, GHRL, GPC4, GPHB5, GRAP2, GRM4, GSK3B, GSKIP, HDAC3, HEG1, HEY1, HEYL, HFE, HMGB2, HNRNPK, IFI6, IFT81, IGFBP2, IL4, IL6, INHBC, INHBE, IRAK3, IRAK4, JCAD, KCTD10, KCTD16, KCTD8, KLK6, KRAS, LAX1, LEF1, LMCD1, LRP4, LY86, LY96, MAL, MAPK14, MAVS, MGAT5, MID1, MIOS, MNT, MPV17L, MVB12A, MYOZ2, NCK1, NDC80, NEUROD1, NKD1, NLRX1, NPC1, NR2C1, NREP, NTRK3, PAK4, PAK5, PDE3B, PDZD3, PEBP1, PHLDA3, PIGBOS1, PIK3CG, PIK3R1, PIP4P1, PLCL2, PPEF2, PRELID1, PRKACA, PRKCH, PRKCQ, PRL, PSEN1, PTEN, PTK2, PTPN22, QARS, RAF1, RANBP9, RAP1GAP2, RASA2, RASGRP1, RB1CC1, RC3H1, RDH11, REL, RELN, RFFL, RGL2, RGS14, RHEB, RHOH, RNF146, RNF220, RNF31, ROCK1, RORA, ROS1, RRAGD, RRAS, RSPO1, RWDD3, SELENOK, SEMA4D, SGK3, SH2B1, SH3RF1, SIAH2, SIPA1L1, SKIL, SKP2, SLAMF1, SLC15A3, SLC24A4, SLC2A10, SLC39A8, SLC9A1, SMAD4, SNW1, SNX5, SOCS4, SORL1, SPATA5, SPRED2, SPRY1, STAP1, SUDS3, SYNJ2BP, TCF21, TCF7L2, TCIM, TEK, THRB, TICAM1, TIRAP, TKFC, TLR2, TMED2, TMEM108, TMEM14A, TNFAIP6, TNFSF14, TNIP1, TRAF5, TRIAP1, TRIM25, TRIML2, TTI1, TYK2, UBA5, UBQLN1, UBR1, UBR2, UFSP2, VPS35, VRK2, WAC, WBP2, WWC3, WWTR1, YAP1, YWHAB
Felis_catus	cellular chemical homeostasis	52/1636	488/15514	0.9402660325755036	1.0	DNA	ABL2, ADRA1B, AFG3L2, ATOX1, ATP13A3, ATP1B1, ATP2B2, ATP4A, ATP6V0A2, CACNA1D, CAV3, CCR7, CHERP, CMKLR1, DMXL2, ERO1A, F2RL3, FKBP1B, FTMT, GCM2, GHRL, GP5, HFE, HK2, IBTK, ITPR2, JPH2, KCNB1, NDFIP1, NPTN, NUBP1, PIK3R1, PLN, PRKACA, PSEN1, RHCG, SCGN, SCNN1G, SELENOK, SLC1A3, SLC24A4, SLC39A8, SLC4A4, SLC4A7, SLC9A1, SLC9A9, SMAD4, STC2, TMEM38A, TMTC4, TRPC5, TRPV3
Felis_catus	cation homeostasis	52/1636	490/15514	0.9404391819788954	1.0	DNA	ABCC6, ABL2, ADRA1B, AFG3L2, ATOX1, ATP13A3, ATP1B1, ATP2B2, ATP4A, ATP6V0A2, CACNA1D, CAV3, CCR7, CHERP, CMKLR1, CNNM1, DMXL2, ERO1A, F2RL3, FAM20A, FKBP1B, FTMT, GCM2, GHRL, GP5, HFE, IBTK, ITPR2, JPH2, NDFIP1, NPTN, NUBP1, OTC, PLN, PSEN1, RHCG, SCGN, SCNN1G, SELENOK, SLC1A3, SLC24A4, SLC39A8, SLC4A4, SLC4A7, SLC9A1, SLC9A9, SMAD4, STC2, TMEM38A, TMTC4, TRPC5, TRPV3
Felis_catus	inorganic ion homeostasis	53/1636	501/15514	0.941152931081214	1.0	DNA	ABCC6, ABL2, ADRA1B, AFG3L2, ATOX1, ATP13A3, ATP1B1, ATP2B2, ATP4A, ATP6V0A2, CA12, CACNA1D, CAV3, CCR7, CHERP, CMKLR1, CNNM1, DMXL2, ERO1A, F2RL3, FAM20A, FKBP1B, FTMT, GCM2, GHRL, GP5, HFE, IBTK, ITPR2, JPH2, NDFIP1, NPTN, NUBP1, OTC, PLN, PSEN1, RHCG, SCGN, SCNN1G, SELENOK, SLC1A3, SLC24A4, SLC39A8, SLC4A4, SLC4A7, SLC9A1, SLC9A9, SMAD4, STC2, TMEM38A, TMTC4, TRPC5, TRPV3
Felis_catus	cellular lipid metabolic process	71/1636	668/15514	0.9486346381905186	1.0	DNA	A3GALT2, ABHD3, ACAD11, ACADL, ACAT1, ACER1, ACP6, ACSL1, ACSL5, AKR1B1, ALDH8A1, ALG13, AOAH, ASAH1, B3GALT1, B3GALT2, B4GALT5, CAV3, CEPT1, CERS3, COQ2, DDHD2, DGKE, ECHDC2, ELOVL4, ETNK1, FAM135A, GALC, GDPD1, GLYATL2, GPIHBP1, HACD1, HPGDS, HSD17B10, INPP1, INPP5B, LRAT, LTC4S, MAPK14, MBOAT1, MBOAT7, MTMR6, MTMR9, NAPEPLD, OXSM, PEX2, PGAP1, PIGX, PIK3C2A, PIK3C3, PIK3CG, PIK3R1, PIP4P1, PLB1, PNLIPRP1, PTDSS1, PTEN, RDH11, SACM1L, SCAP, SCD, SEL1L, SERAC1, SMG1, SMPD2, SOCS4, ST3GAL6, TAMM41, TMEM150A, TMEM189, VPS39
Felis_catus	negative regulation of cell death	73/1636	690/15514	0.9494858227786244	1.0	DNA	AKR1B1, AKT2, API5, ARG2, ATG5, BIRC2, BIRC6, CDC73, CDK1, CHD8, CHST11, CTH, DAPK1, DDIAS, EVI2B, EYA2, FABP1, FAIM2, FOXO1, GDNF, GHRL, GPNMB, GSK3B, HIPK3, HMGB2, HNRNPK, IFI6, IL4, IL6, KRAS, LEF1, LYPD3, MAPK8, MICAL1, MITF, MNT, MPV17L, NCK1, NEUROD1, OPN3, PAK4, PAK5, PIK3CG, PIK3R1, PIP, PRELID1, PRKCH, PRKCQ, PSEN1, QARS, RAF1, RASA1, RB1CC1, RFFL, RGL2, RNF31, ROCK1, SGK3, SH3RF1, SIAH2, SMAD4, SNCB, SORL1, SRSF6, TCIM, TMEM14A, TNFRSF1B, TRIAP1, TSC22D3, VPS35, YAP1, ZFPM2, ZNF830
Felis_catus	regulation of protein phosphorylation	84/1636	792/15514	0.9526351341997632	1.0	DNA	ACSL1, ADRB2, AKT2, ARRB1, BYSL, CAV3, CCNA2, CCNH, CDK2AP1, CDK5R1, CLSPN, CNOT7, CORO1C, CTDSP1, CTDSP2, DAXX, DBNDD2, DMTN, DUSP16, DUSP19, DVL3, EMP2, EPHB2, ETAA1, FAM20A, FGF17, FZD5, GPNMB, GSKIP, HDAC3, HEG1, HFE, IL22RA2, IL4, IL6, INHBC, INHBE, IRAK3, KRAS, LAX1, LRP4, MAVS, MICAL1, MLLT1, MMD, MOB3C, NCK1, NOS1, NTRK3, PIK3CG, PPEF2, PRKAG2, PRKAR1A, PSEN1, PTEN, PWP1, QARS, RAF1, RASGRP1, RB1CC1, RELN, RGS14, RSPO1, RTRAF, SEMA4D, SH3BP5, SMAD4, SOCS4, SORL1, SPATA5, SPDYA, SPRED2, SPRY1, SYAP1, TCIM, TEK, TESK1, TIRAP, TLR8, TMED2, TWF1, WWTR1, XRCC5, ZFP91
Felis_catus	organelle organization	195/1636	1845/15514	0.9677956228802314	1.0	DNA	ACTL9, ACTN1, ACTR8, ADCK1, AFF2, AFG3L2, AGFG1, ANLN, APOO, ARFGEF2, ARL8B, ARRB1, ATG2B, ATG5, ATMIN, ATXN2L, ATXN3, BBS7, BEND3, BFSP1, BFSP2, BRCA2, BRDT, CAMSAP3, CATIP, CAV3, CENPC, CENPN, CEP135, CEP295, CEP350, CEP83, CFAP44, CFAP58, CGN, CIDEC, CIT, CLIP2, CNOT7, COG8, CORO1C, CSRP1, DCLK2, DCTN1, DDHD2, DENR, DLC1, DMTN, DNAJC13, DOCK2, DYNC1LI1, DYNLL1, EEA1, EFHC1, EIF2A, ERCC4, ESCO1, EYA2, FAM161A, FAM171A1, FHOD3, FLNB, FMNL2, FOPNL, FOXJ2, FRMD5, GABPB1, HAUS8, HDAC3, HIKESHI, HK2, HMGB2, HPS5, HSD17B10, IFI6, IFT81, ITGB5, JAGN1, KDM3A, KIF2B, KIF5B, KRAS, LIMCH1, LMOD3, LNPK, MAP4, MAP6, MAP7D1, MARF1, MCM4, MCM6, MCPH1, MELK, MND1, MPV17L, MREG, MYH11, MYH14, MYOZ2, NCAPH, NCKAP5L, NDC1, NDC80, NME8, NSL1, NSMCE2, NTNG2, NUP155, NUP35, PAK5, PCM1, PDS5B, PEX12, PHACTR1, PIK3C3, PKP2, PLEKHF2, PLN, PRKAR1A, PSEN1, RAB17, RAB7A, RAB8B, RAF1, RANBP9, RB1CC1, RBM14, RC3H1, REEP4, RGS14, RHOBTB1, RHOBTB2, RHOG, RHOH, RILPL1, RNF212B, ROCK1, S100A10, SAMM50, SGO1, SLC9A9, SMCHD1, SPDL1, SPDYA, SPRY1, SRGN, SS18, SSH1, STX12, TBC1D20, TBCEL, TCF7L2, TCTN2, TEKT5, TERF1, TESK1, TGFBRAP1, TIMM22, TMED2, TMED3, TMED6, TMEM108, TMEM14A, TMEM17, TMEM170A, TMEM231, TMEM38A, TNP1, TPM1, TROVE2, TTBK2, TTC26, TTC39C, TTK, TUBB6, UBA5, UBQLN1, UBR2, USP30, USP50, USP6NL, VAMP8, VPS16, VPS35, VPS39, VPS4A, VTI1A, WAPL, WDPCP, WEE1, WIPI1, WWTR1, XRCC5, ZNF830, ZYX
Felis_catus	regulation of cellular biosynthetic process	297/1636	2813/15514	0.9729466528802768	1.0	DNA	ACMSD, ACTR8, ADAM10, ADORA2B, ADRB2, AES, AGO2, AKT2, ANKRD1, APBB2, ARID5B, ARRB1, ARX, ASCL4, ATF6, ATF7IP2, ATMIN, BATF3, BBS7, BCL9, BEND3, BHLHE41, BNC1, BRCA2, BRDT, BRIP1, CAPRIN1, CCNA2, CCNH, CCR7, CCT8, CDC73, CDH1, CDH3, CDK13, CDK5R1, CHD8, CMKLR1, CNOT10, CNOT11, CNOT3, CNOT6L, CNOT7, CREB5, CREM, CRTC3, CTDSP1, CTH, CXCL8, DACT1, DAPK1, DAXX, DCAF6, DDX58, DKK3, DPH3, DVL3, EAF1, EED, EHF, EIF4G2, EIF5A2, ELF2, ELK3, ENY2, EPC2, ESCO1, ETV7, EXOSC7, EXOSC8, FOXI1, FOXJ2, FOXN4, FOXO1, FST, FZD5, GABPB1, GCM2, GDNF, GLI2, GLI4, GLIS1, GTF2H5, GUCA1B, HBP1, HCFC2, HDAC3, HEY1, HEYL, HMGA1, HMGB2, HNF4A, HNRNPK, HOMEZ, HOPX, HR, IGF2BP3, IL4, IL6, IRAK3, IRF9, JAZF1, JMJD1C, KARS, KAT2B, KDM1B, KDM3A, KDM8, L3MBTL3, LIN54, LMCD1, LRPPRC, LTN1, MALSU1, MAML2, MAPK14, MARS, MAVS, MAX, MCM4, MCM6, MCPH1, MED12L, MED17, MED21, MED26, MITF, MKX, MLIP, MLLT1, MLXIP, MN1, MNT, MORF4L1, MPV17L, MTF1, MYBL1, MYOZ2, NCBP2, NCK1, NCOA3, NECAB1, NELFCD, NEUROD1, NHLH2, NKRF, NKX6-1, NOS1, NR1D2, NR2C1, NR2F6, NR3C1, OPN3, OTX1, PABPC1, PCGF5, PDK3, PHC3, PHF19, PHF6, PIAS1, PIK3R1, POU1F1, PPARGC1B, PPP1R3D, PRKCH, PRKCQ, PRL, PRMT3, PSEN1, PSMC6, PTEN, PTX3, PWP1, QARS, RAF1, RALY, RB1CC1, RBAK, RBL2, RBM14, RBM24, RBM4B, RC3H1, RD3, REL, RELN, RFC5, RFX2, RGS14, RHOG, RIPPLY2, RLF, RMND1, RNF220, RNF31, ROCK1, RORA, RPS6KA3, RPS6KA5, RPUSD3, RTRAF, RWDD3, S100A10, SAP30, SAP30L, SCAF4, SCAP, SEMA4D, SEPSECS, SERP1, SH2B1, SIN3B, SKIL, SLC2A10, SLC39A8, SLC9A1, SMAD4, SMAD9, SNW1, SNX5, SOX1, SOX12, SPATA5, SPIC, SS18, STC2, STRA8, SUDS3, SUPT3H, SYNCRIP, TAF1D, TAF4B, TAF5L, TCF12, TCF21, TCF4, TCF7L2, TCIM, TERF1, TGFBRAP1, THRB, TICAM1, TIRAP, TLR2, TMED2, TNFRSF1B, TNFSF8, TNIP1, TNP1, TNRC6A, TOX2, TRAF5, TRAP1, TRERF1, TRIAP1, TRIM25, TRIML2, TSC22D3, TSHZ2, VEZF1, VGLL2, WAC, WAPL, WBP2, WWC3, WWTR1, XRCC5, YAP1, YWHAQ, ZCCHC11, ZFP41, ZFP64, ZFP91, ZFPM2, ZMYM2, ZMYND8, ZNF189, ZNF280D, ZNF300, ZNF329, ZNF362, ZNF395, ZNF461, ZNF473, ZNF502, ZNF510, ZNF517, ZNF606, ZNF624, ZNF655, ZNF662, ZNF7, ZNF710, ZNF789, ZNF830, ZNF879
Felis_catus	negative regulation of biological process	385/1636	3646/15514	0.9754124099862936	1.0	DNA	ACMSD, ACOT13, ADAM10, ADAMTS12, ADCK1, ADORA2B, ADRB2, AFF2, AGO2, AKR1B1, AKT2, ANGEL2, ANGPT2, ANKRD1, ANXA5, AOAH, APBB2, APCDD1L, API5, ARG2, ARHGAP25, ARHGAP28, ARID5B, ARRB1, ARRDC3, ASPN, ATCAY, ATG5, BAG2, BEND3, BHLHE41, BIRC2, BIRC6, BOD1L1, BRCA2, BRINP2, CAMSAP3, CAPRIN1, CAV3, CB1H4orf3, CCR7, CD84, CDC73, CDH1, CDH3, CDK1, CDK13, CDK5R1, CE3H16orf72, CEP97, CHD8, CHERP, CHGA, CHST11, CILP, CIT, CLDN18, CLSPN, CNMD, CNOT10, CNOT11, CNOT3, CNOT6L, CNOT7, CORO1C, CPAMD8, CREM, CRIM1, CRTC3, CTDSP1, CTDSP2, CTH, CXCL8, DACT1, DAPK1, DAXX, DBNDD2, DCP1B, DCUN1D3, DDIAS, DKK3, DLC1, DMTN, DNAJA4, DPH3, DUSP16, DYNLL1, EED, EIF4G2, EMILIN2, EPHB2, ERCC4, ERI1, ERO1A, EVI2B, EXOSC7, EXOSC8, EYA2, FABP1, FAIM2, FFAR2, FGFR2, FHOD3, FKBP1B, FMO4, FNDC4, FOXJ2, FOXO1, FRMD5, FRY, FST, FZD5, GDNF, GHRL, GLIS1, GLMN, GLRA1, GNRH1, GP5, GPM6B, GPNMB, GPR68, GSK3B, GSKIP, HDAC3, HECTD1, HEG1, HEY1, HEYL, HFE, HIPK3, HK2, HMGA1, HMGB2, HNF4A, HNRNPK, HOPX, IBTK, IFI6, IGF2BP3, IL22RA2, IL4, IL6, IRAK3, ITIH2, ITPR2, JAZF1, KALRN, KAT2B, KCNB1, KCTD10, KDM1B, KDM8, KLK8, KRAS, L3MBTL3, LAMA4, LAX1, LEF1, LIMA1, LMCD1, LMOD3, LOC101099143, LRP3, LRP4, LRPPRC, LRRC15, LSM1, LYPD3, MALSU1, MAPK14, MAPK8, MAVS, MCPH1, MGAT5, MIB1, MICAL1, MITF, MLIP, MLLT1, MNT, MPV17L, MRNIP, MTBP, MTMR9, MYL2, MYOZ2, NCBP2, NCK1, NDFIP1, NDUFAF2, NELFCD, NEUROD1, NKD1, NKRF, NKX6-1, NLRX1, NPC1, NPTN, NR1D2, NR2C1, NR2F6, NTRK3, NUBP1, NUDT16, OPN3, ORC6, PABPC1, PAK4, PAK5, PCM1, PDE3B, PDS5B, PDZD3, PEBP1, PEX2, PFDN6, PHC3, PHF19, PHF6, PHLDA3, PIAS1, PIK3CG, PIK3R1, PIP, PKP2, PLCL2, PLN, PODXL, POLQ, PPARGC1B, PPEF2, PRELID1, PRKACA, PRKAR1A, PRKCH, PRKCQ, PRL, PRMT3, PROCR, PSEN1, PSMF1, PTBP3, PTEN, PTPN22, PTPN9, PTPRM, PTX3, PWP1, QARS, RAF1, RANBP9, RASA1, RASA2, RB1CC1, RBL2, RBM14, RBM24, RC3H1, RD3, REL, RFFL, RGL2, RGS14, RHEB, RHOH, RIN3, RIPPLY2, RNF31, ROCK1, RORA, ROS1, RPS6KA5, RRAS, RTRAF, SAP30, SCAF4, SCAMP5, SDC4, SEMA4D, SERPINB12, SERPINB6, SGK3, SGTA, SH3BP5, SH3RF1, SIAH2, SIN3B, SKIL, SLAMF1, SLC16A2, SLC24A4, SLC2A10, SLC39A8, SLPI, SMAD4, SMCHD1, SMG1, SNCB, SNW1, SOCS4, SORL1, SOX1, SPDL1, SPRED2, SPRY1, SRGN, SRSF6, SRSF9, SSB, SSH1, STAP1, STC2, SUDS3, SVBP, SYNCRIP, SYNJ2BP, TBC1D30, TCF21, TCF7L2, TCIM, TEK, TERF1, TES, TESK1, TFIP11, TFPI, THRB, TIPARP, TIRAP, TKFC, TLR8, TMED2, TMEM14A, TMEM176A, TMEM176B, TMEM38A, TMSB10, TNFAIP6, TNFRSF1B, TNIP1, TNP1, TNRC6A, TOPBP1, TPM1, TRAF5, TRAP1, TRERF1, TRIAP1, TRIM25, TRPV3, TSC22D3, TTBK2, TTC39B, TTK, TWF1, UBQLN1, UBR1, UBR2, USP14, VAMP8, VASH1, VPS35, VPS4A, WAC, WAPL, WDR6, WWC3, WWTR1, XPC, XRCC5, YAP1, YRDC, YWHAB, YWHAQ, ZC3HAV1, ZCCHC11, ZFP41, ZFPM2, ZMYM2, ZMYND8, ZNF655, ZNF830, ZP2, ZWILCH
Felis_catus	regulation of protein processing	5/1636	47/15514	1.0	1.0	DNA	BAG2, INPP5B, PRKACA, S100A10, TNP1
Felis_catus	nucleoside phosphate catabolic process	6/1636	56/15514	1.0	1.0	DNA	ACAT1, GDA, NT5C1A, NUDT18, NUDT9, PNP
Felis_catus	response to topologically incorrect protein	4/1636	37/15514	1.0	1.0	DNA	ATXN3, DAXX, EDEM3, STT3B
Felis_catus	organic cyclic compound catabolic process	27/1636	256/15514	1.0	1.0	DNA	ACAT1, CNOT10, CNOT11, CNOT3, CNOT6L, CNOT7, DCP1B, DIS3, DNASE1L3, EXOSC7, EXOSC8, GDA, HSD17B13, KYAT3, LRPPRC, LSM1, NCBP2, NT5C1A, NUDT16, NUDT18, NUDT9, PAH, PNP, RC3H1, SMG1, SSB, ZCCHC11
Felis_catus	monovalent inorganic cation homeostasis	12/1636	113/15514	1.0	1.0	DNA	ATP1B1, ATP4A, ATP6V0A2, DMXL2, OTC, RHCG, SCNN1G, SLC1A3, SLC4A4, SLC4A7, SLC9A1, SLC9A9
Felis_catus	polyol metabolic process	8/1636	75/15514	1.0	1.0	DNA	ACER1, ASAH1, GOT1, INPP1, INPP5B, ITPK1, PTEN, TKFC
Felis_catus	response to glucocorticoid	4/1636	37/15514	1.0	1.0	DNA	GOT1, IL6, NR3C1, SSTR4
Felis_catus	heterocycle catabolic process	24/1636	227/15514	1.0	1.0	DNA	ACAT1, CNOT10, CNOT11, CNOT3, CNOT6L, CNOT7, DCP1B, DIS3, DNASE1L3, EXOSC7, EXOSC8, GDA, LRPPRC, LSM1, NCBP2, NT5C1A, NUDT16, NUDT18, NUDT9, PNP, RC3H1, SMG1, SSB, ZCCHC11
Felis_catus	osteoclast differentiation	4/1636	37/15514	1.0	1.0	DNA	MAPK14, MITF, OCSTAMP, PIK3R1
Felis_catus	positive regulation of exocytosis	6/1636	56/15514	1.0	1.0	DNA	ADORA2B, IL4, SCAMP5, SDC4, VAMP8, VPS4A
Felis_catus	regulation of mitotic metaphase/anaphase transition	6/1636	56/15514	1.0	1.0	DNA	DYNC1LI1, NDC80, NSMCE2, SPDL1, TTK, ZWILCH
Felis_catus	regulation of pH	8/1636	75/15514	1.0	1.0	DNA	ATP4A, ATP6V0A2, DMXL2, RHCG, SLC4A4, SLC4A7, SLC9A1, SLC9A9
Felis_catus	phosphatidylinositol-mediated signaling	7/1636	66/15514	1.0	1.0	DNA	PIK3C2A, PIK3C3, PIK3CG, PIK3R1, PLCD3, PLCL2, PTEN
Felis_catus	cellular response to organonitrogen compound	24/1636	227/15514	1.0	1.0	DNA	ADRB2, AQP8, C2CD5, CDH1, DMTN, GLRA1, GLRA2, GOT1, GPD1, ITPR2, KAT2B, MAPK13, PIK3CG, PSEN1, PTPN22, RRAGD, SCNN1G, SLC1A3, SLC9A1, SSH1, SYAP1, TMEM38A, UBR1, UBR2
Felis_catus	regulation of chromosome organization	27/1636	255/15514	1.0	1.0	DNA	ACTR8, ARRB1, ATF7IP2, CCT8, DYNC1LI1, ERCC4, KANSL1, KAT2B, L3MBTL3, MCPH1, NCAPH, NDC80, NSMCE2, PHF19, PRKCQ, SENP6, SLF1, SMAD4, SMG1, SNW1, SPDL1, TERF1, TTK, WAPL, WBP2, XRCC5, ZWILCH
Felis_catus	protein polyubiquitination	17/1636	161/15514	1.0	1.0	DNA	BIRC2, HECTD1, MARCH8, RC3H1, RFFL, RNF146, RNF186, RNF216, RNF31, SKP2, TRAF5, TRIM2, TRIML2, UBE2D3, UBE2E1, UBE3B, ZFP91
Felis_catus	glycolipid metabolic process	8/1636	75/15514	1.0	1.0	DNA	A3GALT2, B3GALT1, B3GALT2, B4GALT5, GALC, PGAP1, PIGX, ST3GAL6
Felis_catus	regulation of spindle organization	4/1636	37/15514	1.0	1.0	DNA	CEP97, DCTN1, GNAI1, SENP6
Felis_catus	regulation of membrane lipid distribution	5/1636	47/15514	1.0	1.0	DNA	ABCC1, PRELID1, TRIAP1, TRPC5, XKR7
Felis_catus	cellular catabolic process	117/1636	1108/15514	1.0	1.0	DNA	ABAT, ABHD3, ACAD11, ACADL, ACAT1, ACER1, ADAMTS12, AOAH, ARG2, ARRB1, ASAH1, ATG10, ATG2B, ATG5, ATXN3, BCHE, BIRC2, CNOT10, CNOT11, CNOT3, CNOT6L, CNOT7, CPQ, CRYZ, DAO, DCP1B, DDHD2, DIS3, DNASE1L3, ECE1, ECHDC2, EXOSC7, EXOSC8, FBXL13, FMO4, GAD1, GALC, GDA, GDPD1, GLYATL2, GOT1, GPIHBP1, HDC, HECTD1, HSD17B10, IDNK, ITGB4, KCTD10, KYAT3, LAMP2, LDHC, LNX1, LRP4, LRPPRC, LSM1, LTA4H, LTN1, MIB1, MVB12A, NAPEPLD, NCBP2, NDFIP1, NGLY1, NOS1, NPC1, NRBF2, NT5C1A, NUDT16, NUDT18, NUDT9, OTC, PAH, PEX2, PIK3C3, PNLIPRP1, PNP, PSMA8, PSMC4, PSMC6, PSMD11, PSMF1, RB1CC1, RC3H1, RFFL, RNF146, RNF186, RNF216, SGTA, SH3GLB1, SIAH1, SIAH2, SKP2, SMG1, SMPD2, SSB, STT3B, TGFBRAP1, TKFC, TRIM2, TRIM25, UBA5, UBA6, UBE3B, UBQLN1, UBR1, UBR2, USP12, USP14, USP30, USP42, USP50, VPS39, VPS4A, VTI1A, WIPI1, WWTR1, ZCCHC11
Felis_catus	positive regulation of cation channel activity	4/1636	37/15514	1.0	1.0	DNA	ADRB2, EPHB2, JPH2, RELN
Felis_catus	regulation of mRNA processing	12/1636	113/15514	1.0	1.0	DNA	ADAM10, CDC73, CELF2, CPSF6, CPSF7, HNRNPK, NCBP2, RBM24, RBM7, SNW1, SRSF6, SRSF9
Felis_catus	divalent inorganic cation homeostasis	35/1636	331/15514	1.0	1.0	DNA	ABCC6, ABL2, ADRA1B, AFG3L2, ATP13A3, ATP1B1, ATP2B2, CACNA1D, CAV3, CCR7, CHERP, CMKLR1, CNNM1, ERO1A, F2RL3, FAM20A, FKBP1B, GCM2, GHRL, GP5, IBTK, ITPR2, JPH2, NPTN, PLN, PSEN1, SCGN, SELENOK, SLC24A4, SLC39A8, STC2, TMEM38A, TMTC4, TRPC5, TRPV3
Felis_catus	cellular response to radiation	14/1636	132/15514	1.0	1.0	DNA	AKT2, BRCA2, CRB1, ERCC4, GTF2H5, MAPK13, MAPK14, OPN3, PIK3R1, SLC24A4, TRIAP1, XPC, XRCC5, YAP1
Felis_catus	cellular polysaccharide biosynthetic process	4/1636	37/15514	1.0	1.0	DNA	B4GALT5, GBE1, GYG1, NDST3
Felis_catus	tight junction organization	5/1636	47/15514	1.0	1.0	DNA	CLDN11, CLDN18, CLDN23, FRMPD2, OCEL1
Felis_catus	small molecule metabolic process	116/1636	1100/15514	1.0	1.0	DNA	ABAT, ABHD3, ACAD11, ACADL, ACAT1, ACER1, ACSL1, ACSL5, ADCY10, AK4, AK7, AKR1B1, AKT2, ALDH8A1, ALDOB, AMACR, AMPD1, AMPD2, AMPD3, AOAH, ARG2, ASAH1, ATP5F1C, ATP5MC3, BHMT, BPGM, CA12, CARNMT1, COQ2, COQ7, CTH, DALRD3, DAO, DARS, DCT, EARS2, ECHDC2, ELOVL4, GAD1, GALK1, GAPDHS, GDA, GDPD1, GLYATL2, GMPR, GNAI3, GNE, GOT1, GPD1, GRHPR, HACD1, HARS, HDC, HK2, HNF4A, HPGDS, HPRT1, HSD17B10, IDH3B, IDNK, IMPDH2, INPP1, INPP5B, ITPK1, KARS, KAT2B, KDM3A, KYAT3, L2HGDH, LARS2, LDHAL6B, LDHC, LRAT, LTA4H, LTC4S, MAN2C1, MAPK14, MARS, MAT2A, ME1, MGST3, N6AMT1, NADK2, NAPEPLD, NOS1, NOXRED1, NPC1, NT5C1A, NUDT18, NUDT9, OTC, OXSM, PAH, PDHA1, PEX2, PIP4P1, PNP, PRPS1L1, PRPS2, PTEN, QARS, QRSL1, RORA, SCAMP5, SCAP, SCD, SERP1, SLC16A2, SLC1A3, SLC23A2, SLC39A8, SLC4A7, SRR, TKFC, TMEM189, UXS1
Felis_catus	immune response-activating cell surface receptor signaling pathway	12/1636	113/15514	1.0	1.0	DNA	BMX, CMKLR1, EIF2B5, ERMAP, FFAR2, ITK, LAT2, LAX1, PSEN1, PTPN22, RC3H1, RNF31
Felis_catus	polysaccharide biosynthetic process	4/1636	37/15514	1.0	1.0	DNA	B4GALT5, GBE1, GYG1, NDST3
Felis_catus	cellular carbohydrate biosynthetic process	5/1636	47/15514	1.0	1.0	DNA	B4GALT5, GBE1, GOT1, GYG1, NDST3
Felis_catus	immune response-activating signal transduction	12/1636	113/15514	1.0	1.0	DNA	BMX, CMKLR1, EIF2B5, ERMAP, FFAR2, ITK, LAT2, LAX1, PSEN1, PTPN22, RC3H1, RNF31
Felis_catus	regulation of telomere maintenance via telomere lengthening	5/1636	47/15514	1.0	1.0	DNA	CCT8, ERCC4, PRKCQ, TERF1, XRCC5
Felis_catus	regulation of cytosolic calcium ion concentration	21/1636	199/15514	1.0	1.0	DNA	ABL2, ADRA1B, ATP2B2, CACNA1D, CAV3, CCR7, CHERP, CMKLR1, ERO1A, F2RL3, FKBP1B, GHRL, GP5, IBTK, ITPR2, JPH2, SCGN, SLC24A4, TMEM38A, TRPC5, TRPV3
Felis_catus	hexose biosynthetic process	4/1636	37/15514	1.0	1.0	DNA	AKR1B1, GOT1, GPD1, KAT2B
Felis_catus	regulation of protein metabolic process	187/1636	1773/15514	1.0	1.0	DNA	ACSL1, ADRB2, AGO2, AKT2, ARRB1, ARRDC3, ASB11, ASB9, ATG5, ATXN3, BAG2, BBS7, BIRC2, BOD1L1, BYSL, CAPRIN1, CAV3, CCNA2, CCNH, CCR7, CD84, CDK2AP1, CDK5R1, CEP295, CLSPN, CNOT10, CNOT11, CNOT6L, CNOT7, CORO1C, CPAMD8, CTDSP1, CTDSP2, CYFIP2, DACT1, DAPK1, DAXX, DBNDD2, DCUN1D3, DCUN1D5, DDX58, DLC1, DMTN, DPH3, DUSP16, DUSP19, DVL3, EIF4G2, EIF5A2, EMP2, EPHB2, ETAA1, EXOSC7, EXOSC8, FABP1, FAM161A, FAM20A, FGF17, FKBP1B, FOXO1, FRY, FZD5, GLMN, GPNMB, GSK3B, GSKIP, HDAC3, HEG1, HFE, IFI6, IGF2BP3, IL22RA2, IL4, IL6, INHBC, INHBE, INPP5B, IRAK3, ITIH2, KANSL1, KAT2B, KRAS, L3MBTL3, LAX1, LRP4, LRPPRC, LTN1, MALSU1, MAPK8, MAVS, MGAT5, MICAL1, MLLT1, MMD, MOB3C, MTBP, NCBP2, NCK1, NDFIP1, NECAB1, NKD1, NOS1, NTRK3, PABPC1, PFDN6, PHF19, PIAS1, PIK3CG, PPEF2, PRELID1, PRKACA, PRKAG2, PRKAR1A, PRMT3, PSEN1, PSMF1, PTEN, PTPN22, PTX3, PWP1, QARS, RAF1, RASGRP1, RB1CC1, RBM24, RBM4B, RC3H1, RELN, RFFL, RGS14, RMND1, ROCK1, RPUSD3, RSPO1, RTRAF, RWDD3, S100A10, SEMA4D, SEPSECS, SERP1, SERPINB12, SERPINB6, SGTA, SH3BP5, SH3RF1, SIAH2, SKP2, SLC2A10, SMAD4, SNW1, SOCS4, SORL1, SPATA5, SPDYA, SPRED2, SPRY1, SSH1, SVBP, SYAP1, SYNCRIP, TCF7L2, TCIM, TEK, TESK1, TFPI, TIPARP, TIRAP, TLR8, TMED2, TNFRSF1B, TNIP1, TNP1, TNRC6A, TRAP1, TRIAP1, TWF1, UBQLN1, USP14, USP50, VPS35, WAC, WBP2, WWTR1, XRCC5, YWHAB, ZCCHC11, ZFP91
Felis_catus	positive regulation of proteasomal ubiquitin-dependent protein catabolic process	8/1636	75/15514	1.0	1.0	DNA	BBS7, GSK3B, PIAS1, PSEN1, SGTA, SH3RF1, SOCS4, UBQLN1
Felis_catus	spindle localization	5/1636	47/15514	1.0	1.0	DNA	DCTN1, MCPH1, NDC80, SPDL1, SPRY1
Felis_catus	negative regulation of leukocyte mediated immunity	4/1636	37/15514	1.0	1.0	DNA	CD84, HFE, NDFIP1, SLAMF1
Felis_catus	retromer complex	6/1636	17/15514	0.006044549344914	0.44998499232215394	DNA	DCTN1, SNX5, VPS26A, VPS26B, VPS29, VPS35
Felis_catus	beta-catenin-TCF complex	4/1636	8/15514	0.0060823398217212	0.44998499232215394	DNA	BCL9, LEF1, TCF4, TCF7L2
Felis_catus	late endosome membrane	16/1636	80/15514	0.0099519859051761	0.4974131710010865	DNA	ARL8B, ATP13A3, CLCN3, LAMP2, LAMP5, MREG, MVB12A, PIP4P1, SORL1, SPPL2A, VAMP8, VPS16, VPS39, VPS4A, VTI1A, YIPF1
Felis_catus	histone deacetylase complex	12/1636	58/15514	0.0179242522459817	0.6087196169641341	DNA	CDK2AP1, HDAC3, HR, JMJD1C, KDM3A, MORF4L1, SAP30, SAP30L, SIN3B, SUDS3, TRERF1, ZNF217
Felis_catus	aminoacyl-tRNA synthetase multienzyme complex	4/1636	11/15514	0.0221447982130422	0.6087196169641341	DNA	DARS, KARS, MARS, QARS
Felis_catus	exosome (RNase complex)	6/1636	22/15514	0.0230603899288574	0.6087196169641341	DNA	C1D, CARHSP1, DIS3, EXOSC7, EXOSC8, EXOSC9
Felis_catus	phagocytic vesicle membrane	5/1636	17/15514	0.0271877391195498	0.6433905555419026	DNA	INPP5B, LAMP2, PIP4P1, SLC9A9, TLR2
Felis_catus	exoribonuclease complex	6/1636	23/15514	0.0284924973575103	0.6433905555419026	DNA	C1D, CARHSP1, DIS3, EXOSC7, EXOSC8, EXOSC9
Felis_catus	cell cortex	19/1636	111/15514	0.0295041586031222	0.6433905555419026	DNA	AKT2, BFSP1, C2CD5, CLTA, DCTN1, FGFR2, FRY, GAD1, GNAI1, ITPR2, MELK, NDFIP1, PARD6B, PSEN1, PTK2, RHOBTB1, RHOBTB2, RHOG, RHOH
Felis_catus	nuclear protein-containing complex	129/1636	1027/15514	0.03116535323003	0.6474350800044941	DNA	ACTR8, API5, ASCL4, ATF6, BATF3, BCL9, BOD1L1, BRCA2, BRIP1, CCNH, CDC73, CDK13, CDK19, CDK2AP1, CDK8, CHD8, CPSF2, CPSF6, CPSF7, CREM, CRNKL1, CSTF2T, DHX32, DIS3, DPY30, DYNLL1, EAF1, EED, ELOA, ENY2, EPC2, ERCC4, EXOSC7, EXOSC8, GEMIN2, GTF2H5, HCFC2, HDAC3, HNRNPF, HNRNPK, HR, INTS2, INTS4, INTS8, INTS9, IRF9, JMJD1C, KANSL1, KANSL1L, KAT2B, KDM3A, KDM6A, LEF1, LIN54, LSM8, MAX, MCM4, MCM6, MED12L, MED17, MED21, MED26, MFAP1, MLLT1, MMS22L, MORF4L1, NDC1, NELFCD, NEUROD1, NOL6, NUP155, NUP35, NUP43, ORC4, ORC6, PABPC1, PCGF5, PEX2, PHC3, PHF19, POLA1, POLE2, POLR3E, POLR3G, PPARGC1B, PRDM4, PRIM1, PRPF38A, RALY, RBBP8, RHEB, RPP30, S100A10, SAP30, SAP30L, SF3B6, SIN3B, SMAD4, SMAD9, SNRPD1, SNRPE, SNW1, SS18, SUDS3, SUPT3H, SYNCRIP, TAF1D, TAF4B, TAF5L, TCF12, TCF4, TCF7L2, TERF1, TFIP11, THOC2, THOC7, THRB, TOPBP1, TRERF1, TSEN34, TTI1, TXNL4A, WDR6, XPC, XRCC5, YAP1, ZMAT2, ZNF217, ZNF830
Felis_catus	catalytic complex	144/1636	1164/15514	0.0371476839468424	0.6786500486879457	DNA	ABAT, ACTR8, AFG3L2, AGO2, ATG5, ATP6V0A2, ATP6V1C1, BOD1L1, BRCA2, BYSL, C1D, CARHSP1, CCNA2, CCNH, CDK1, CDK13, CDK2AP1, CDK5R1, CHD8, CRNKL1, DAPK1, DCAF6, DCTN1, DCUN1D3, DCUN1D5, DIS3, DNAH6, DNAH7, DPY30, DRC1, DYNC1LI1, DYNLL1, EEA1, EED, ENY2, EPC2, EXOSC7, EXOSC8, EXOSC9, FBXL13, FBXO15, FOXRED1, GLMN, GMPR, GNAI1, GNAI3, GNAT2, GNG2, GPD1, GPIHBP1, GRHPR, GTF2H5, HCFC2, HDAC3, HNRNPF, HNRNPK, HR, HSD17B10, IDH3B, JMJD1C, KANSL1, KANSL1L, KAT2B, KCTD10, KDM3A, KDM6A, LOC101098453, MAT2A, MAX, MGARP, MLLT1, MORF4L1, NAA20, NCK1, NDUFA12, NDUFC1, NKD1, NME8, NRBF2, NSMCE2, OSTC, PABPC1, PCGF5, PDHA1, PHC3, PHF19, PHKA2, PIK3C2A, PIK3C3, PIK3CG, PIK3R1, POLA1, POLE2, POLR3E, POLR3G, PPP1CC, PPP1R3D, PRDM4, PRIM1, PRKAG2, PRKAR1A, PRPS2, PSMA8, PSMC4, PSMC6, PSMD11, PSMD5, RALY, RANBP9, RB1CC1, REV3L, RIOK1, RNF31, RPP14, RPP30, SAP30, SAP30L, SCAMP5, SEL1L, SF3B6, SIN3B, SKP2, SMC5, SNRPD1, SNW1, SOCS4, SS18, STT3B, SUDS3, SUPT3H, SYNCRIP, TAF5L, TFIP11, THBD, TICAM1, TRERF1, TSEN34, UBR1, UBR2, USP14, UXS1, XRCC5, ZDHHC9, ZNF217
Felis_catus	neuron spine	14/1636	77/15514	0.0386520584119026	0.6786500486879457	DNA	ABR, AKAP5, APBA2, EEA1, FRMPD4, GRIA3, MPP2, MYL7, NOS1, PRKACA, PTEN, PTK2, RGS14, USP50
Felis_catus	CCR4-NOT complex	4/1636	13/15514	0.0404660898596539	0.6786500486879457	DNA	CNOT10, CNOT11, CNOT6L, CNOT7
Felis_catus	sarcoplasmic reticulum	5/1636	19/15514	0.0428342591610093	0.6794399728987682	DNA	ITPR2, JPH2, NOS1, PLN, TMEM38A
Felis_catus	endocytic vesicle membrane	5/1636	19/15514	0.0428342591610093	0.6794399728987682	DNA	INPP5B, LAMP2, PIP4P1, SLC9A9, TLR2
Felis_catus	endosome membrane	36/1636	246/15514	0.0458119227712576	0.6945413325512549	DNA	ARL8B, ATP13A3, CLCN3, CMTM6, CORO1C, DNAJC13, DOPEY2, INPP5B, LAMP2, LAMP5, MREG, MVB12A, NDFIP1, PIP4P1, PSEN1, RAB17, RAB35, RFFL, SCAMP5, SH3GL3, SLC15A3, SLC9A9, SORL1, SPPL2A, SPPL2B, TMEM108, VAMP8, VPS16, VPS26A, VPS29, VPS35, VPS39, VPS4A, VTI1A, WIPI1, YIPF1
Felis_catus	centrosome	59/1636	437/15514	0.047817073816346	0.6945413325512549	DNA	ACTR1B, ACTR8, BBS7, BICDL1, BOD1L1, BRCA2, CAMSAP3, CAPN7, CCDC92, CCT8, CDK1, CEP135, CEP295, CEP350, CEP55, CEP57, CEP97, CFAP58, DCTN1, DYNC1LI1, DYNLL1, EFHC1, FAM161A, GNAI1, GNAI3, GSK3B, HAUS8, HK2, IFT81, KAT2B, KIF2B, MFAP1, MIB1, MPLKIP, MVB12A, NCKAP5L, NDC80, PCGF5, PCM1, PKN2, PRKACA, PRKAR1A, PROCR, PSEN1, RAP1GAP2, RGS14, RILPL1, RRAGD, RTRAF, SGO1, SLC1A4, SLF1, SMAD4, SPPL2B, TESK1, TRAF5, TTC26, VPS4A, YIPF1
Felis_catus	cytoplasm	381/1636	3318/15514	0.0481627135128031	0.6945413325512549	DNA	AAK1, ABL2, ACAD11, ACADL, ACE2, ACMSD, ACTR1B, ADAD1, ADCY10, ADRA1B, AGFG1, AK4, AK7, AKAP1, AKAP3, AKT2, ANGEL2, ANKRD37, ANXA5, AP3B2, AP3M2, APBA2, APBB2, AQP4, ARG2, ARHGAP28, ARHGAP39, ARHGEF9, ARL1, ARL8B, ARRB1, ARRDC3, ARRDC5, ATCAY, ATP2B2, BBS7, BCL9, BFSP1, BFSP2, BICDL1, BIRC2, BNIP2, BRIP1, BTBD3, BYSL, C1D, C2CD5, CAMSAP3, CAPRIN1, CARHSP1, CASP14, CATIP, CAVIN1, CCDC181, CCNA2, CDC37, CDH1, CDH3, CDK2AP1, CDK5R1, CDV3, CE3H16orf72, CELF2, CEP295, CEP55, CEP57, CIT, CLIP2, CLTA, CMYA5, CNKSR3, CNOT10, CNOT11, CNOT3, CNOT6L, CNR1, CPSF6, CPSF7, CRTC3, CSE1L, CSRP1, CTH, CXXC4, CYFIP2, DACT1, DAO, DAPK1, DARS, DAXX, DBNDD2, DCAF6, DCP1B, DCTN1, DDHD2, DDIAS, DDX58, DLC1, DLG3, DMTN, DNAAF2, DNAJA4, DOC2B, DOCK2, DOK2, DOK5, DRG2, DSPP, DUSP16, DUSP19, DYNC1LI1, DYNLL1, EFHC1, EIF1AX, EMP2, ERI1, ETNK1, EXOSC9, EYA4, FABP1, FAM136A, FAM213A, FBXO40, FGF17, FGFR2, FHOD3, FKBP1B, FKBP5, FOXO1, FOXRED1, FRMD4B, FRY, FST, GAD1, GALK1, GBE1, GHRL, GNAI1, GPHB5, GPHN, GPR119, GRAP2, GRHPR, GSK3B, GSKIP, HARS, HAUS8, HDC, HEYL, HIPK3, HMGB2, HNF4A, HNRNPK, HPRT1, HPS5, HSD17B13, HSPH1, HYDIN, IBTK, ICA1L, IFT81, IGF2BP3, IMPDH2, INPP4A, INPP4B, IPO4, IQGAP2, IRAK3, IRAK4, ITK, ITPR2, KALRN, KARS, KAT2B, KDM3A, KIF1BP, KIF5B, KLK6, KRAS, KRT10, KSR2, KYAT3, LDHAL6B, LDHC, LEF1, LMCD1, LNX1, LRRC30, LTA4H, MAP3K21, MAP4, MAP6, MAPK13, MAPK14, MAPK8, MARF1, MATK, MC3R, ME1, MELK, METTL21C, METTL6, MGARP, MIB1, MICAL1, MID1, MIOS, MITF, MOB3C, MPV17L, MROH8, MRVI1, MSRB3, MTF1, MTMR6, MTMR9, MYH11, MYH14, MYL2, MYL7, MYO10, MYO1H, NAPEPLD, NCAPH, NCBP2, NDC1, NDFIP1, NECAB1, NELL2, NEUROD1, NGLY1, NIFK, NKD1, NR1D2, NRBF2, NREP, NT5C1A, NUBP1, NUDT16, OPN3, OSGEP, PABPC1, PAK4, PAK5, PARD6B, PDRG1, PFDN6, PGLS, PHACTR1, PHLDA3, PHYHIPL, PIK3C2A, PIK3C3, PIK3CG, PKN2, PKP2, PNP, PPP1CC, PRDM4, PRKAG2, PRKAR1A, PRKCH, PRKCQ, PRKD3, PRPS2, PRUNE2, PSEN1, PSMA8, PSMC4, PSMC6, PTAR1, PTEN, PTK2, PTPN21, PTPN22, PTPN9, QARS, RANBP9, RAP1GAP2, RASSF3, RBM14, REL, RELN, RFFL, RGS14, RHOBTB1, RHOBTB2, RHOG, RHOH, RILPL1, RIOK1, RNF146, RNF220, ROCK1, RPS6KA3, RPS6KA5, RTCB, RTP4, RWDD3, S100A10, SEC14L5, SENP6, SEPSECS, SERPINB6, SH3BP5, SH3GL3, SIAH1, SIAH2, SIN3B, SIPA1L1, SLC23A2, SLC24A4, SLC9A1, SLF1, SMAD4, SMAD9, SMYD1, SNCB, SPATA5, SPDL1, SPRY1, SPX, SRR, SSB, SSH1, STAU1, STON2, STRA8, SVBP, SYAP1, TBCEL, TCF12, TES, TESK1, TEX37, TGFBRAP1, TIRAP, TKTL2, TMEM108, TMEM27, TMSB10, TNK2, TP53RK, TRAF5, TRIM2, TRIM55, TRIML2, TROVE2, TTI1, TTK, TUBB6, TULP4, TWF1, TYK2, UBA5, UBA6, UBR1, UBR2, UXS1, VASH1, VASH2, VGLL2, VPS39, VTI1A, WDPCP, WDR11, WDR6, WEE1, WWC3, WWTR1, XPC, XRCC5, YAP1, YRDC, YWHAQ, ZAR1L, ZCCHC11, ZFP64, ZFPM2, ZMYND8, ZNF655, ZYX
Felis_catus	phagophore assembly site membrane	4/1636	14/15514	0.0520586875947877	0.6945413325512549	DNA	ATG2B, ATG5, RB1CC1, WIPI1
Felis_catus	dendrite membrane	5/1636	20/15514	0.0523207320393017	0.6945413325512549	DNA	AKAP5, GABRG1, KCNB1, LAMP5, MPP2
Felis_catus	dendritic spine	13/1636	73/15514	0.0538010301929147	0.6945413325512549	DNA	ABR, AKAP5, APBA2, FRMPD4, GRIA3, MPP2, MYL7, NOS1, PRKACA, PTEN, PTK2, RGS14, USP50
Felis_catus	small-subunit processome	6/1636	27/15514	0.0582710698785362	0.6945413325512549	DNA	FBL, NOL6, NOP56, UTP20, WDR46, XRCC5
Felis_catus	methyltransferase complex	13/1636	75/15514	0.0600678668258983	0.6945413325512549	DNA	BOD1L1, CHD8, DPY30, EED, HCFC2, HSD17B10, KANSL1, KDM6A, MAX, PHF19, PRDM4, RIOK1, SNRPD1
Felis_catus	histone methyltransferase complex	10/1636	53/15514	0.0675924147492709	0.7043610857367388	DNA	BOD1L1, CHD8, DPY30, EED, HCFC2, KANSL1, KDM6A, MAX, PHF19, PRDM4
Felis_catus	DNA packaging complex	8/1636	41/15514	0.0717897541718174	0.714133679168854	DNA	EPC2, KDM1B, LOC101080845, LOC101087401, MORF4L1, NCAPH, SLF1, TNP1
Felis_catus	myofibril	5/1636	22/15514	0.0746570841561352	0.714133679168854	DNA	LMOD3, MYL1, MYL2, MYL7, TWF1
Felis_catus	axoneme	14/1636	85/15514	0.0774247043604209	0.714133679168854	DNA	ATG5, BBS7, CAMSAP3, CCDC173, DNAH6, DNAH7, DRC1, DRC3, EFHC1, HYDIN, LCA5, NME8, PRKACA, PRKAR1A
Felis_catus	nucleosome	7/1636	33/15514	0.0781439291289161	0.714133679168854	DNA	EPC2, KDM1B, LOC101080845, LOC101087401, MORF4L1, SLF1, TNP1
Felis_catus	integrator complex	4/1636	16/15514	0.0800228511104486	0.714133679168854	DNA	INTS2, INTS4, INTS8, INTS9
Felis_catus	proteasome complex	7/1636	34/15514	0.0833930057449626	0.7296878780417948	DNA	PSMA8, PSMC4, PSMC6, PSMD11, PSMD5, UBR1, USP14
Felis_catus	bounding membrane of organelle	117/1636	962/15514	0.0930101428751988	0.7489598582609286	DNA	ACSL1, ACSL5, ADAM10, AP3B2, APOO, ARFGEF2, ARL8B, ATP13A3, B3GALT1, B3GALT2, B3GALT4, B4GALT5, BBS7, CAV3, CE2H16orf70, CHST11, CHST3, CHST9, CLCN3, CLTA, CMTM6, CNR1, COG8, CORO1C, DAO, DCT, DMTN, DNAJC13, DOPEY2, EMP2, FKBP1B, FUT10, GALNT1, GALNT15, GALNT16, GALNT7, GNAI3, GOLT1B, HGSNAT, HK2, INPP5B, ITPR2, LAMP2, LAMP5, LOC101097117, LTC4S, MACO1, MANEAL, MAVS, MCTP2, MGARP, MGAT2, MGAT5, MIOS, MREG, MVB12A, NDFIP1, NPC1, PAM, PEX12, PEX2, PIGBOS1, PIP4P1, PKD2L1, PLN, PPP1CC, PSEN1, RAB17, RAB35, RAB8B, RB1CC1, RFFL, SACM1L, SAMM50, SCAMP5, SCAP, SCG3, SCGN, SEPT8, SH3GL3, SH3GLB1, SLC15A3, SLC17A5, SLC39A8, SLC9A9, SNN, SORL1, SPPL2A, SPPL2B, STX12, STXBP2, SYNGR4, SYNJ2BP, SYS1, TAPBP, TBC1D20, TLR2, TMED2, TMED3, TMEM108, TMEM17, TMEM231, TMEM35A, TVP23A, UNC50, USP30, VAMP8, VPS16, VPS26A, VPS29, VPS35, VPS39, VPS4A, VTI1A, WIPI1, YIPF1, ZDHHC9
Felis_catus	organelle membrane	212/1636	1813/15514	0.0951951182957109	0.7489598582609286	DNA	ABCG2, ACAD11, ACSL1, ACSL5, ADAM10, ADCK1, ADRA1B, ANKS4B, AP3B2, AP3M2, APOO, AQP8, ARFGEF2, ARL8B, ATCAY, ATF6, ATG2B, ATP13A3, ATP1B1, ATP5MC3, ATXN3, B3GALT1, B3GALT2, B3GALT4, B4GALT5, BBS7, BRIP1, C2CD5, CAV3, CB1H4orf3, CE2H16orf70, CEPT1, CERS3, CHST11, CHST3, CHST9, CLCN3, CLTA, CMTM6, CNR1, COG8, COQ2, COQ7, CORO1C, DAO, DCT, DMTN, DNAJC13, DOPEY2, EIF5A2, ELOVL4, EMP2, EQTN, ERO1A, FKBP1B, FMO4, FUT10, GALNT1, GALNT15, GALNT16, GALNT7, GDPD1, GGCX, GNAI3, GOLT1B, GRAMD1C, HACD1, HGSNAT, HK2, HSD17B2, IFI6, INPP4A, INPP5B, ITGB4, ITPR2, JAGN1, JPH2, LAMP2, LAMP5, LNPK, LOC101086986, LOC101097117, LTC4S, LYRM7, MACO1, MANEAL, MAVS, MBLAC2, MCTP2, MGARP, MGAT2, MGAT5, MIOS, MPC2, MREG, MVB12A, MYOF, NCBP2, NCK1, NDC1, NDFIP1, NDUFA12, NDUFAF3, NDUFAF6, NDUFB1, NOS1, NPC1, NUDT9, NUP155, NUP35, PAM, PCM1, PEX12, PEX2, PGAP1, PIGBOS1, PIGX, PIGZ, PIK3R1, PIP4P1, PKD2L1, PLN, PPP1CC, PSEN1, PTDSS1, RAB17, RAB35, RAB8B, RAP1GAP2, RB1CC1, RDH11, REEP4, RFFL, RNF186, RPL21, RRBP1, RTCB, SACM1L, SAMM50, SCAMP5, SCAP, SCD, SCG3, SCGN, SEC24B, SEC24D, SEL1L, SELENOK, SEPT8, SERP1, SH3BP5, SH3GL3, SH3GLB1, SLC15A3, SLC17A5, SLC25A28, SLC39A8, SLC9A9, SMOX, SNN, SORL1, SPPL2A, SPPL2B, SRPRA, SRPRB, ST6GAL2, STT3B, STX12, STXBP2, SYNGR4, SYNJ2BP, SYS1, TAMM41, TAPBP, TBC1D20, TLR2, TMED2, TMED3, TMED6, TMEM108, TMEM147, TMEM14A, TMEM159, TMEM17, TMEM170A, TMEM189, TMEM231, TMEM35A, TMEM38A, TMEM70, TOR1AIP1, TRAP1, TVP23A, TXNL4A, UBA5, UNC50, USP30, UXS1, VAMP5, VAMP8, VPS16, VPS26A, VPS29, VPS35, VPS39, VPS4A, VRK2, VTI1A, WIPI1, XK, YIPF1, ZDHHC9
Felis_catus	mRNA cleavage and polyadenylation specificity factor complex	4/1636	17/15514	0.0962798086461099	0.7489598582609286	DNA	CPSF2, CPSF6, CPSF7, CSTF2T
Felis_catus	intraciliary transport particle B	4/1636	17/15514	0.0962798086461099	0.7489598582609286	DNA	HSPB11, IFT81, TTC26, YIPF1
Felis_catus	lateral plasma membrane	9/1636	49/15514	0.0965708199739379	0.7489598582609286	DNA	ABCC1, ACTN1, ATP1B1, BVES, CDH1, CORO1C, KCNB1, SLC26A5, SLC6A9
Felis_catus	transcription elongation factor complex	9/1636	49/15514	0.0965708199739379	0.7489598582609286	DNA	CDC73, CDK13, EAF1, ELOA, MLLT1, MMS22L, NELFCD, PEX2, SNW1
Felis_catus	Golgi apparatus	86/1636	692/15514	0.0998332515296432	0.7593631636577737	DNA	A3GALT2, ADRB2, AP3M2, AP4E1, APBB2, ARFGEF2, ARL1, ATF6, B4GALT5, CDH1, CDK13, CEP57, CEP83, CEPT1, CLCN3, CLSPN, CPQ, EHF, ERMAP, FAIM2, FAM20A, FAM71B, FZD5, GALNT1, GALNT15, GALNT16, GALNT7, GDNF, GLT8D2, GOLGB1, HDAC3, ICA1L, KIAA0319L, LAX1, MANEAL, MARCH1, MGAT5, MID1, MMD, MPLKIP, NAPEPLD, NDFIP1, NDST3, NPC1, NPY, NRAS, PCGF5, PHEX, PLEKHM3, POLQ, PRUNE2, PWP1, RAF1, RASGRP1, SCRG1, SELENOK, SH3RF1, SLC1A6, SLC35E1, SLPI, SORL1, SPATA16, SPRY1, SRGN, ST3GAL6, ST6GAL2, STX12, SYAP1, TBC1D23, TLR2, TMED2, TMED3, TMED6, TMEM230, TNRC6A, TRAPPC6B, TXNDC8, UBA5, UNC50, VPS52, VTI1A, WDR44, YIPF1, ZDHHC23, ZDHHC9, ZMYND8
Felis_catus	cornified envelope	5/1636	24/15514	0.1013693721508604	0.7593631636577737	DNA	CASP14, KLK6, KRT10, LOR, SERPINB12
Felis_catus	phagocytic vesicle	11/1636	65/15514	0.1030707805044279	0.7629607200557651	DNA	CLCN3, KIF5B, PIK3C3, RAB7A, RAB8B, SLAMF1, SLC9A9, STX12, STXBP2, VPS26B, ZYX
Felis_catus	vesicle membrane	59/1636	458/15514	0.1044925550719183	0.7644269787211716	DNA	AP3B2, AP3M2, ARL8B, ATP13A3, C2CD5, CE2H16orf70, CLCN3, CLTA, CMTM6, CORO1C, DCT, DNAJC13, DOPEY2, EQTN, INPP5B, ITPR2, LAMP2, LAMP5, MCTP2, MREG, MVB12A, MYOF, NCK1, NDFIP1, NOS1, PAM, PIP4P1, PSEN1, RAB17, RAB35, RFFL, SCAMP5, SCAP, SCG3, SCGN, SEPT8, SH3BP5, SH3GL3, SLC15A3, SLC9A9, SORL1, SPPL2A, SPPL2B, STX12, STXBP2, SYNGR4, TLR2, TMEM108, VAMP5, VAMP8, VPS16, VPS26A, VPS29, VPS35, VPS39, VPS4A, VTI1A, WIPI1, YIPF1
Felis_catus	mediator complex	7/1636	37/15514	0.1048215553536036	0.7644269787211716	DNA	CDK19, CDK8, MED12L, MED17, MED21, MED26, PPARGC1B
Felis_catus	actomyosin	9/1636	52/15514	0.1135291229459162	0.7658721393166468	DNA	ACTN1, KAT2B, LIMA1, LIMCH1, MYH14, SYNPO2, TEK, TPM1, ZYX
Felis_catus	cytosolic small ribosomal subunit	7/1636	38/15514	0.1137611395305821	0.7658721393166468	DNA	EIF2A, MRPS11, RPS13, RPS15A, RPS18, RPS27L, RPS3A
Felis_catus	carboxy-terminal domain protein kinase complex	4/1636	18/15514	0.1139415043473194	0.7658721393166468	DNA	CCNH, CDK13, GTF2H5, SNW1
Felis_catus	DNA polymerase complex	4/1636	18/15514	0.1139415043473194	0.7658721393166468	DNA	POLA1, POLE2, PRIM1, REV3L
Felis_catus	intracellular organelle	770/1636	7017/15514	0.115202701027128	0.771211428913414	DNA	A3GALT2, ABAT, ACAD11, ACADL, ACAT1, ACER1, ACP6, ACSL1, ACSL5, ACTL9, ACTN1, ACTR8, ADAD1, ADAM10, ADAM19, ADCY10, ADRB2, AES, AFF2, AGFG1, AGO2, AKAP1, AKAP10, AKAP3, AKAP5, ALDOB, ALG1, ALKBH2, AMACR, ANKRD1, ANKRD37, ANKS4B, AOAH, AP3M2, AP4E1, APBB2, API5, APLF, AQP8, ARFGEF2, ARG2, ARHGAP26, ARHGAP39, ARHGAP5, ARID5B, ARL1, ARL4A, ARL8B, ARRB1, ARRDC3, ARX, ASAH1, ASB11, ASF1B, ATF6, ATF7IP2, ATG2B, ATG5, ATMIN, ATP2B2, ATP6V0A2, ATP6V1E2, ATPAF2, ATXN2L, ATXN3, B4GALT5, BATF3, BAZ2B, BBS7, BCHE, BCL9, BEND3, BFSP2, BIRC2, BIRC6, BNC1, BNIP2, BRCA2, BRDT, BRINP2, BRIP1, BTBD3, BTBD7, BYSL, C1D, CAND2, CAPRIN1, CARHSP1, CARNMT1, CASP14, CATIP, CAV3, CAVIN1, CB3H15orf48, CCDC181, CCDC69, CCDC92, CCDC93, CCNA2, CCNH, CCR7, CCT8, CD164, CD84, CD93, CDC42SE2, CDH1, CDK1, CDK13, CDK19, CDK2AP1, CDK8, CE3H16orf72, CELF2, CENPC, CEP135, CEP295, CEP350, CEP57, CEP83, CEP97, CEPT1, CERS3, CES1, CFAP58, CHD8, CHGA, CIT, CLCA1, CLCN3, CLDN11, CLIP2, CLSPN, CNNM1, CNOT10, CNOT11, CNOT3, CNOT6L, CNOT7, COMMD5, COQ7, CORO1C, CPQ, CPSF7, CREB5, CREBL2, CREM, CRTC3, CSNK1G3, CSRP1, CSTF2T, CXXC4, DAO, DAPK1, DAXX, DCAF6, DCP1B, DCT, DCTN1, DCUN1D3, DCUN1D5, DDHD2, DDIAS, DDX58, DIS3, DLC1, DMTN, DNASE1L3, DPH3, DSPP, DUSP16, DUXA, DYNC1LI1, DYNLL1, EARS2, ECE1, ECHDC2, EDEM3, EEA1, EED, EFHC1, EHF, EIF2B5, ELAC1, ELF2, ELK3, ELOA, EMP2, ENY2, EPC2, ERCC4, ERI1, ERMAP, ERP29, ESCO1, ETFRF1, ETV7, EXOSC7, EXOSC8, EXOSC9, EYA2, EYA4, F5, FABP1, FAIM2, FAM120C, FAM19A1, FAM20A, FAM210A, FAM50B, FAM71B, FAM91A1, FARP1, FASTKD1, FBL, FGF2, FGFR2, FHOD3, FKBP5, FLNB, FLVCR1, FMO4, FNDC4, FOPNL, FOXI1, FOXJ2, FOXN4, FOXO1, FRMD4B, FRMD5, FRMPD2, FRMPD4, FST, FTMT, FUT10, FZD5, G0S2, GABPB1, GALC, GALNT1, GALNT15, GALNT16, GALNT7, GCM2, GDNF, GDPD1, GEMIN2, GEMIN8, GLI2, GLIS1, GLRA1, GLRX2, GLT8D2, GLYATL2, GOLGB1, GOLT1B, GPRC5B, GPX7, GRAP2, GRM4, GSK3B, GSKIP, GTF2H5, GTF3C1, HBP1, HCFC2, HDAC3, HEYL, HFE, HIKESHI, HIPK3, HK2, HMGA1, HMGB2, HNF4A, HNRNPK, HOMEZ, HOPX, HR, HRK, HSBP1L1, HSD17B10, HSD17B13, HSD17B2, HSDL2, HSPH1, ICA1L, IDH3B, IFI6, IFT81, IGF2BP3, IL17RB, IMPDH2, INTS4, INTS8, IPO4, IRAK3, IRAK4, IRF9, ITGB4, ITK, ITPR2, JAZF1, JMJD1C, JPH2, KANK4, KARS, KAT2B, KDM3A, KDM8, KIAA0319L, KIF1BP, KIF2B, KIF5B, KLK10, KLK12, KLK6, KLK8, KLK9, KRT10, KRTDAP, KYAT3, L2HGDH, L3MBTL3, LACTB, LAD1, LAMP2, LAMP5, LARS2, LAX1, LCTL, LEF1, LGI3, LIG1, LIMA1, LIN54, LMCD1, LMOD3, LOC101080845, LOC101082948, LOC101086986, LOC101087401, LRAT, LRPPRC, LRRC30, LSM1, LTA4H, LTC4S, MAL, MALSU1, MANEAL, MAP6, MAP7D1, MAPK13, MAPK14, MAPK8, MARCH1, MARCH8, MARF1, MARS, MAVS, MAX, MBD4, MBOAT7, MCM4, MCM6, ME1, METAP1D, METTL21C, METTL22, METTL6, MGARP, MGAT5, MGME1, MGST3, MIB1, MICAL1, MID1, MIPOL1, MITF, MKX, MLLT1, MLXIP, MMD, MMS22L, MND1, MOB3C, MORF4L1, MPLKIP, MPV17L, MREG, MRNIP, MRPL3, MRPL46, MRPL47, MRPS11, MRPS33, MTBP, MTF1, MYBL1, MYH11, MYL1, MYL2, MYL7, MYO10, MYO1H, MYOZ2, N6AMT1, NAA20, NADK2, NAPEPLD, NCBP2, NCK1, NCOA3, NDC1, NDC80, NDFIP1, NDST3, NDUFAF2, NDUFAF3, NDUFAF6, NDUFAF7, NELFCD, NEUROD1, NGLY1, NIFK, NKRF, NKX6-1, NLRX1, NME8, NOL6, NOL7, NOP56, NOS1, NPC1, NPY, NR1D2, NR2C1, NR2F6, NR3C1, NRAS, NREP, NRSN2, NSL1, NSMCE2, NUDT16, NUDT9, NUP43, OCEL1, ORC4, OSBPL1A, OSGEP, OTC, OTX1, OXSM, P4HTM, PABPC1, PAK5, PARD6B, PCGF5, PCM1, PDCD6IP, PDF, PDHA1, PDK3, PDS5B, PET117, PEX12, PEX2, PGAP1, PHACTR1, PHC3, PHEX, PHF19, PHF6, PHTF1, PIAS1, PIK3C2A, PIK3C3, PIK3R1, PIP, PKD2L1, PKN2, PKP2, PLEKHF2, PLEKHM3, PLN, POLQ, POLR3E, POLR3G, POU1F1, PPARGC1B, PPEF2, PPM1K, PPP1CC, PRDM4, PRKACA, PRKAG2, PRKAR1A, PRKCH, PRUNE2, PSEN1, PSMA8, PSMC6, PSMF1, PTBP3, PTEN, PTK2, PTPN21, PTPN22, PTPRM, PWP1, QRSL1, RAB17, RAB24, RAB35, RAB7A, RAB8B, RAF1, RALY, RASGRP1, RB1CC1, RBAK, RBBP8, RBL2, RBM7, RBPJL, RC3H1, RCN1, RD3, REEP4, REL, REV3L, REXO2, RFC5, RFX2, RGS14, RHOBTB1, RHOBTB2, RHOG, RHOH, RIN2, RIN3, RIOX2, RIPPLY2, RLF, RMND1, RNF146, ROCK1, RORA, RPL11, RPL15, RPL21, RPL22L1, RPL32, RPL34, RPP14, RPS13, RPS15A, RPS18, RPS27L, RPS3A, RPS6KA3, RPS6KC1, RPUSD3, RRAGD, RTCB, RTRAF, RWDD3, SACM1L, SAP30, SAP30L, SCAF4, SCD, SCGN, SCN5A, SCP2, SCRG1, SELENOK, SENP6, SEPSECS, SEPT6, SEPT8, SERAC1, SF3B6, SGK3, SGO1, SGTA, SH3RF1, SIN3B, SIPA1L1, SKIL, SKP2, SLAMF1, SLC17A5, SLC1A6, SLC25A15, SLC25A28, SLC35E1, SLC9A9, SLF1, SLPI, SMAD4, SMAD9, SMC5, SMCHD1, SMG1, SMPD2, SMYD1, SNRPD1, SNTB1, SNX13, SNX5, SORL1, SOX1, SPATA1, SPATA16, SPATA5, SPDL1, SPIC, SPPL2B, SPRY1, SPX, SRGN, SRSF9, SS18, SSB, ST3GAL6, ST6GAL2, STAP1, STAU1, STC2, STON2, STRA8, STX12, STXBP2, SUGCT, SUMF1, SUPT3H, SVBP, SYAP1, SYNCRIP, SYNPO2, SYT17, SYT3, TAF1D, TAF5L, TAMM41, TBC1D12, TBC1D23, TBC1D2B, TBCEL, TCF21, TCF7L2, TCIM, TEKT5, TERF1, TESK1, TFIP11, TGFBRAP1, THRB, THYN1, TICAM1, TINAG, TIPARP, TLR2, TMED2, TMED3, TMED6, TMEM108, TMEM143, TMEM159, TMEM230, TMEM247, TMEM35A, TMEM38A, TMSB10, TMTC4, TNK2, TNP1, TNRC6A, TOPBP1, TOR1AIP1, TOX2, TP53RK, TPM1, TRAPPC6B, TRERF1, TRIAP1, TRIM25, TSC22D3, TSHZ2, TSPYL4, TSR1, TTBK2, TTK, TUBB6, TUFM, TWF1, TXNDC8, TYK2, UBA5, UBA6, UBE2D3, UBE2E1, UBQLN1, UFSP2, UNC50, UNG, URB1, USP12, USP14, USP30, USP6NL, UTP20, VAMP5, VAMP8, VASH1, VEZF1, VGLL2, VPS16, VPS26A, VPS26B, VPS29, VPS35, VPS39, VPS4A, VPS52, VRK2, VTI1A, WAC, WAPL, WDPCP, WDR11, WDR44, WDR46, WDR70, WEE1, WISP2, WWTR1, XPC, XPNPEP3, XRCC5, YAP1, YIPF1, YRDC, ZC3HAV1, ZDHHC23, ZDHHC9, ZFP64, ZFP91, ZFPM2, ZMYND8, ZNF189, ZNF217, ZNF280D, ZNF300, ZNF395, ZNF461, ZNF502, ZNF517, ZNF606, ZNF624, ZNF655, ZNF7, ZNF789, ZNF830, ZP2, ZRANB2, ZYX
Felis_catus	cytoplasmic vesicle membrane	57/1636	445/15514	0.117213778662535	0.779810676225956	DNA	AP3B2, AP3M2, ARL8B, ATP13A3, C2CD5, CE2H16orf70, CLCN3, CLTA, CMTM6, CORO1C, DCT, DNAJC13, DOPEY2, EQTN, INPP5B, ITPR2, LAMP2, LAMP5, MCTP2, MREG, MVB12A, MYOF, NDFIP1, PAM, PIP4P1, PSEN1, RAB17, RAB35, RFFL, SCAMP5, SCAP, SCG3, SCGN, SEPT8, SH3BP5, SH3GL3, SLC15A3, SLC9A9, SORL1, SPPL2A, SPPL2B, STX12, STXBP2, SYNGR4, TLR2, TMEM108, VAMP5, VAMP8, VPS16, VPS26A, VPS29, VPS35, VPS39, VPS4A, VTI1A, WIPI1, YIPF1
Felis_catus	membrane microdomain	27/1636	190/15514	0.1206803245994969	0.7903642030846378	DNA	ADRA1B, AKAP5, BVES, CAV3, CAVIN1, CNR1, DLC1, EMP2, FAIM2, GPM6B, LAT2, MAL, NPC1, PLVAP, PODXL, PRKACA, PRKAR1A, PSEN1, S100A10, SCN5A, SLC9A1, SMPD2, STX12, TEK, TFPI, TLR2, TNFRSF1B
Felis_catus	membrane raft	27/1636	190/15514	0.1206803245994969	0.7903642030846378	DNA	ADRA1B, AKAP5, BVES, CAV3, CAVIN1, CNR1, DLC1, EMP2, FAIM2, GPM6B, LAT2, MAL, NPC1, PLVAP, PODXL, PRKACA, PRKAR1A, PSEN1, S100A10, SCN5A, SLC9A1, SMPD2, STX12, TEK, TFPI, TLR2, TNFRSF1B
Felis_catus	phosphatidylinositol 3-kinase complex	6/1636	30/15514	0.1246808426099713	0.7903642030846378	DNA	NRBF2, PIK3C2A, PIK3C3, PIK3CG, PIK3R1, SOCS4
Felis_catus	plasma membrane raft	12/1636	74/15514	0.1257413272230449	0.7903642030846378	DNA	ADRA1B, BVES, CAV3, CAVIN1, DLC1, MAL, PLVAP, PRKACA, PRKAR1A, SCN5A, SMPD2, TFPI
Felis_catus	precatalytic spliceosome	8/1636	44/15514	0.132196503561318	0.7903642030846378	DNA	LSM8, MFAP1, PRPF38A, SF3B6, SNRPD1, SNRPE, TXNL4A, ZMAT2
Felis_catus	chromosome, telomeric region	12/1636	76/15514	0.1345249360643978	0.7977353483008488	DNA	BRCA2, ERCC4, NSMCE2, ORC4, PPP1CC, SMC5, SMCHD1, TERF1, TFIP11, THOC2, THOC7, XRCC5
Felis_catus	microtubule organizing center	68/1636	546/15514	0.1367002034493554	0.8012147607832604	DNA	ACTR1B, ACTR8, ARFGEF2, BBS7, BICDL1, BIRC6, BOD1L1, BRCA2, CAMSAP3, CAPN7, CCDC92, CCT8, CDK1, CEP135, CEP295, CEP350, CEP55, CEP57, CEP97, CFAP58, DCTN1, DYNC1LI1, DYNLL1, EFHC1, FAM161A, FOPNL, GNAI1, GNAI3, GSK3B, HAUS8, HK2, IFT81, KAT2B, KIF2B, MCPH1, MFAP1, MIB1, MPLKIP, MVB12A, NCKAP5L, NDC80, NR3C1, PCGF5, PCM1, PKN2, PRKACA, PRKAR1A, PROCR, PSEN1, RAP1GAP2, RGS14, RILPL1, RRAGD, RTRAF, SGO1, SLC1A4, SLF1, SMAD4, SPDL1, SPPL2B, TBC1D30, TESK1, TRAF5, TTBK2, TTC26, VPS4A, WDR11, YIPF1
Felis_catus	cellular_component	1520/1636	14267/15514	0.1490424977293255	0.8012147607832604	DNA	A3GALT2, AAK1, ABAT, ABCC1, ABCC6, ABCG2, ABHD3, ABL2, ABR, ACAD11, ACAD8, ACADL, ACAN, ACAT1, ACE2, ACER1, ACMSD, ACOT13, ACP6, ACPP, ACSL1, ACSL5, ACTL9, ACTN1, ACTR1B, ACTR8, ADAD1, ADAM10, ADAM19, ADAMTS12, ADCK1, ADCY10, ADGRE1, ADGRE5, ADGRG2, ADGRL1, ADGRL4, ADORA2B, ADRA1B, ADRB2, AES, AFF2, AFG3L2, AGFG1, AGO2, AK4, AK7, AKAP1, AKAP10, AKAP3, AKAP5, AKR1B1, AKT2, ALDOB, ALG1, ALKBH2, AMACR, AMBN, AMD1, AMELX, AMPD1, AMPD2, AMPD3, ANGEL2, ANGPT2, ANGPTL1, ANKRD1, ANKRD37, ANKRD46, ANKS4B, ANLN, ANXA5, AOAH, AP3B2, AP3M2, AP4E1, APBA2, APBB2, APCDD1L, API5, APLF, APOO, AQP4, AQP8, ARFGEF2, ARG2, ARHGAP22, ARHGAP25, ARHGAP26, ARHGAP28, ARHGAP39, ARHGAP5, ARHGEF9, ARID5B, ARL1, ARL4A, ARL8B, ARRB1, ARRDC3, ARRDC5, ARSI, ARX, ASAH1, ASB11, ASCL4, ASF1B, ASPN, ATCAY, ATF6, ATF7IP2, ATG2B, ATG5, ATMIN, ATOX1, ATP13A3, ATP1B1, ATP2B2, ATP4A, ATP5F1C, ATP5MC3, ATP6V0A2, ATP6V1C1, ATP6V1E2, ATPAF2, ATXN2L, ATXN3, B3GALT1, B3GALT2, B3GALT4, B4GALT5, BAG2, BATF3, BAZ2B, BBS7, BCHE, BCL9, BEND3, BFSP1, BFSP2, BHMT, BICDL1, BIRC2, BIRC6, BMX, BNC1, BNIP2, BOD1L1, BRCA2, BRDT, BRINP2, BRIP1, BTBD3, BTBD7, BVES, BYSL, C1D, C2CD5, C8B, CA12, CA3H2orf74, CACNA1D, CALHM1, CALHM2, CALHM3, CALHM6, CAMK1G, CAMSAP3, CAND2, CAPN7, CAPRIN1, CARHSP1, CARNMT1, CASP14, CATIP, CAV3, CAVIN1, CB1H4orf3, CB3H15orf39, CB3H15orf48, CC1H2orf88, CCDC112, CCDC168, CCDC173, CCDC181, CCDC54, CCDC6, CCDC69, CCDC92, CCDC93, CCL25, CCNA2, CCNH, CCR7, CCT8, CD164, CD6, CD70, CD84, CD93, CDC37, CDC42SE2, CDC73, CDCP1, CDH1, CDH3, CDK1, CDK13, CDK19, CDK2AP1, CDK5R1, CDK8, CDV3, CE1H17orf80, CE2H16orf70, CE3H16orf72, CE3H16orf89, CELF2, CENPC, CENPN, CEP135, CEP295, CEP350, CEP55, CEP57, CEP83, CEP97, CEPT1, CERS3, CES1, CFAP44, CFAP58, CGN, CHD8, CHERP, CHGA, CHIA, CHST11, CHST3, CHST9, CIDEC, CILP, CIP2A, CIT, CLCA1, CLCA4, CLCN3, CLDN11, CLDN18, CLDN23, CLIP2, CLSPN, CLTA, CMKLR1, CMTM6, CMTM7, CMTM8, CMYA5, CNKSR3, CNMD, CNNM1, CNOT10, CNOT11, CNOT3, CNOT6L, CNOT7, CNR1, COG8, COIL, COMMD5, COQ2, COQ7, CORO1C, COTL1, CPA1, CPAMD8, CPM, CPQ, CPSF2, CPSF6, CPSF7, CRB1, CREB5, CREBL2, CRELD1, CREM, CRHR2, CRIM1, CRNKL1, CRTC3, CRYBG3, CRYZ, CSE1L, CSNK1G3, CSRP1, CSTF2T, CTDSP1, CTH, CXCL8, CXXC4, CYFIP2, DACT1, DAO, DAPK1, DARS, DAXX, DBNDD2, DCAF6, DCP1B, DCT, DCTN1, DCUN1D3, DCUN1D5, DDHD2, DDIAS, DDX58, DEFB125, DEFB127, DEFB128, DENND2D, DGKE, DHX32, DIRAS1, DIS3, DKK3, DLC1, DLG3, DLGAP1, DMKN, DMTN, DMXL2, DNAAF2, DNAH6, DNAH7, DNAJA4, DNAJC13, DNAJC16, DNASE1L3, DOC2B, DOCK2, DOK2, DOK5, DOPEY2, DPH3, DPY30, DRC1, DRC3, DRG2, DSPP, DUSP16, DUSP19, DUXA, DVL3, DYNC1LI1, DYNLL1, EAF1, EARS2, ECE1, ECHDC2, EDEM3, EEA1, EED, EFHC1, EGFL6, EHF, EIF1AX, EIF2A, EIF2B5, EIF2S2, EIF4G2, EIF4G3, EIF4H, EIF5A2, ELAC1, ELF2, ELK3, ELOA, ELOVL4, EMILIN2, EMP2, EMP3, ENY2, EPC2, EPHA10, EPHB2, EQTN, ERCC4, ERI1, ERMAP, ERMP1, ERO1A, ERP29, ESCO1, ETAA1, ETFRF1, ETNK1, ETV7, EVI2A, EVI2B, EXOSC7, EXOSC8, EXOSC9, EYA2, EYA4, F2RL3, F5, FABP1, FAIM2, FAM120C, FAM136A, FAM161A, FAM171A1, FAM19A1, FAM20A, FAM210A, FAM213A, FAM50B, FAM71B, FAM76A, FAM91A1, FAM98A, FARP1, FASTKD1, FBL, FBXL13, FBXO15, FBXO40, FCER2, FFAR2, FGF17, FGF2, FGFR2, FHOD3, FKBP1B, FKBP5, FLNB, FLRT3, FLVCR1, FLVCR2, FMNL2, FMO4, FNDC4, FNDC9, FOCAD, FOPNL, FOXI1, FOXJ2, FOXN4, FOXO1, FOXRED1, FREM3, FRMD4B, FRMD5, FRMPD2, FRMPD4, FRY, FST, FTMT, FUT10, FZD5, G0S2, GABPB1, GABRG1, GABRP, GABRR3, GAD1, GALC, GALK1, GALNT1, GALNT15, GALNT16, GALNT7, GAPDHS, GBE1, GCM2, GDA, GDAP1L1, GDNF, GDPD1, GDPD5, GEMIN2, GEMIN8, GGCX, GHRL, GLI2, GLIS1, GLMN, GLRA1, GLRA2, GLRX2, GLT8D2, GLYATL2, GMPR, GNAI1, GNAI3, GNAT2, GNG2, GNRH1, GNRHR, GOLGB1, GOLT1B, GOT1, GP5, GPC4, GPD1, GPHB5, GPHN, GPIHBP1, GPM6A, GPM6B, GPNMB, GPR119, GPR139, GPR160, GPR19, GPR45, GPR68, GPRC5B, GPX7, GRAMD1C, GRAP2, GREB1L, GRHPR, GRIA3, GRIK4, GRM4, GSK3B, GSKIP, GTF2H5, GTF3C1, GUCA1B, HABP2, HACD1, HAPLN3, HARS, HAUS8, HBP1, HCFC2, HDAC3, HDC, HECTD1, HEG1, HEYL, HFE, HGSNAT, HIKESHI, HIPK3, HK2, HMGA1, HMGB2, HNF4A, HNRNPF, HNRNPK, HOMEZ, HOPX, HPGDS, HPRT1, HPS5, HPSE2, HR, HRK, HSBP1L1, HSD17B10, HSD17B13, HSD17B2, HSDL2, HSPB11, HSPH1, HYDIN, IBTK, ICA1L, IDH3B, IFI6, IFNGR2, IFNLR1, IFT81, IGDCC4, IGF2BP3, IGFBP2, IGSF3, IGSF6, IL17RB, IL17RC, IL20RA, IL22RA2, IL4, IL6, IMPDH2, IMPG2, INHBC, INHBE, INPP4A, INPP4B, INPP5B, INTS2, INTS4, INTS8, INTS9, IPO4, IQGAP2, IRAK3, IRAK4, IRF9, ITGA2B, ITGB4, ITGB5, ITIH2, ITK, ITPK1, ITPR2, ITPRIPL2, JAGN1, JAZF1, JCAD, JMJD1C, JPH2, KALRN, KANK4, KANSL1, KANSL1L, KARS, KAT2B, KCNB1, KCNG1, KCNH8, KCNJ15, KCNK10, KCNK15, KCNK5, KCNMB3, KCNV1, KCTD10, KCTD16, KCTD8, KDM1B, KDM3A, KDM6A, KDM8, KIAA0319, KIAA0319L, KIAA1109, KIAA1468, KIAA1549, KIAA1549L, KIF1BP, KIF2B, KIF5B, KLK10, KLK11, KLK12, KLK6, KLK8, KLK9, KRAS, KRT10, KRTDAP, KSR2, KYAT3, L2HGDH, L3MBTL3, LACTB, LAD1, LAMA4, LAMP2, LAMP5, LARS2, LAT2, LAX1, LCA5, LCTL, LDHAL6B, LDHC, LDLRAD1, LEF1, LGI2, LGI3, LHFPL2, LHFPL4, LIFR, LIG1, LIMA1, LIMCH1, LIN54, LMBRD2, LMCD1, LMOD3, LNPK, LNX1, LOC101080845, LOC101081560, LOC101081818, LOC101082692, LOC101082948, LOC101083026, LOC101083947, LOC101084207, LOC101084866, LOC101085956, LOC101086986, LOC101087209, LOC101087401, LOC101088073, LOC101088187, LOC101088354, LOC101090598, LOC101091023, LOC101095903, LOC101097117, LOC101098453, LOC102899571, LOC102900923, LOC105260977, LOC111557102, LOR, LOXL4, LRAT, LRBA, LRP3, LRP4, LRPPRC, LRRC15, LRRC30, LRRC34, LRRN2, LSM1, LSM8, LTA4H, LTC4S, LTN1, LY6H, LY75, LY96, LYPD3, LYRM1, LYRM7, LYVE1, LYZ, MACO1, MAL, MALSU1, MAML2, MAN2C1, MANEAL, MAP3K21, MAP4, MAP6, MAP7D1, MAPK13, MAPK14, MAPK8, MARCH1, MARCH8, MARF1, MARS, MAT2A, MATK, MATN4, MAVS, MAX, MBD4, MBLAC2, MBOAT1, MBOAT7, MC3R, MCM4, MCM6, MCPH1, MCTP2, ME1, MED12L, MED17, MED21, MED26, MELK, MEP1A, MEP1B, METAP1D, METTL21C, METTL22, METTL6, MFAP1, MFGE8, MGARP, MGAT2, MGAT5, MGME1, MGST3, MIA2, MIB1, MICAL1, MID1, MINDY2, MIOS, MIPOL1, MITF, MKX, MLIP, MLLT1, MLNR, MLXIP, MMD, MMS22L, MND1, MNT, MOB3C, MOCS1, MON1A, MORF4L1, MPC2, MPLKIP, MPP2, MPV17L, MREG, MRNIP, MROH8, MRPL17, MRPL3, MRPL46, MRPL47, MRPS11, MRPS33, MRVI1, MSRB3, MST1R, MTBP, MTF1, MTMR14, MTMR6, MTMR9, MUC13, MVB12A, MYBL1, MYCT1, MYH11, MYH14, MYL1, MYL2, MYL7, MYLK4, MYO10, MYO1H, MYOF, MYOZ2, N6AMT1, NAA20, NADK2, NAPEPLD, NCALD, NCAPH, NCBP2, NCK1, NCKAP5L, NCOA3, NDC1, NDC80, NDFIP1, NDST3, NDUFA12, NDUFAF2, NDUFAF3, NDUFAF6, NDUFAF7, NDUFB1, NDUFC1, NECAB1, NEIL3, NELFCD, NELL2, NEUROD1, NFASC, NGLY1, NHLH2, NID2, NIFK, NINJ2, NIPAL2, NIPAL4, NKAIN2, NKD1, NKRF, NKX6-1, NLRX1, NME8, NOL6, NOL7, NOP56, NOS1, NPC1, NPTN, NPY, NR1D2, NR2C1, NR2F6, NR3C1, NRAS, NRBF2, NREP, NRSN2, NRXN3, NSL1, NSMCE2, NT5C1A, NTNG2, NTRK3, NUBP1, NUDT16, NUDT9, NUP155, NUP35, NUP43, NYX, OCEL1, OCSTAMP, ODF1, OMD, OPN3, ORC4, ORC6, OSBPL1A, OSGEP, OSTC, OTC, OTX1, OXGR1, OXSM, OXTR, P4HTM, PABPC1, PAK4, PAK5, PALM3, PAM, PAPLN, PARD6B, PARM1, PCDH10, PCGF5, PCM1, PDCD6IP, PDE3B, PDF, PDHA1, PDK3, PDRG1, PDS5B, PDZD3, PDZRN3, PET117, PEX12, PEX2, PFDN6, PGAP1, PGLS, PHACTR1, PHC3, PHEX, PHF19, PHF6, PHKA2, PHLDA3, PHTF1, PHYHIPL, PIAS1, PIEZO2, PIGBOS1, PIGX, PIGZ, PIK3C2A, PIK3C3, PIK3CG, PIK3R1, PIP, PIP4P1, PKD1L2, PKD1L3, PKD2L1, PKHD1L1, PKN2, PKP2, PLB1, PLEKHA7, PLEKHF2, PLEKHM3, PLN, PLVAP, PNLIPRP1, PNP, PODXL, POLA1, POLE2, POLQ, POLR3E, POLR3G, POU1F1, PPARGC1B, PPEF2, PPM1K, PPP1CC, PPP1R3D, PRDM4, PRELID1, PRIM1, PRKACA, PRKAG2, PRKAR1A, PRKCH, PRKCQ, PRKD3, PRL, PRMT3, PROCR, PROKR1, PRPF38A, PRPS2, PRRT3, PRUNE2, PSEN1, PSMA8, PSMC4, PSMC6, PSMD11, PSMD5, PSMF1, PTAR1, PTBP3, PTCHD4, PTDSS1, PTEN, PTK2, PTPN21, PTPN22, PTPN9, PTPRM, PTX3, PWP1, QARS, QRSL1, RAB17, RAB24, RAB35, RAB7A, RAB8B, RAF1, RALY, RANBP9, RAP1GAP2, RAPGEF5, RASA1, RASGRP1, RASSF3, RB1CC1, RBAK, RBBP8, RBL2, RBM14, RBM24, RBM4B, RBM7, RBPJL, RC3H1, RCN1, RD3, RDH11, RDH12, REEP4, REL, RELN, REV3L, REXO2, RFC5, RFFL, RFX2, RGS14, RHCG, RHEB, RHOBTB1, RHOBTB2, RHOG, RHOH, RILPL1, RIMS4, RIN2, RIN3, RIOK1, RIOX2, RIPPLY2, RLF, RMND1, RNF146, RNF186, RNF212B, RNF216, RNF220, RNF31, ROCK1, RORA, ROS1, RPL11, RPL15, RPL17, RPL21, RPL22L1, RPL32, RPL34, RPP14, RPP30, RPS13, RPS15A, RPS18, RPS27L, RPS3A, RPS6KA3, RPS6KA5, RPS6KC1, RPUSD3, RRAGD, RRAS, RRBP1, RTCB, RTP4, RTRAF, RWDD3, RXFP3, S100A10, SAA1, SACM1L, SAMM50, SAP30, SAP30L, SAT1, SBSPON, SCAF4, SCAMP5, SCAP, SCD, SCG3, SCGN, SCN10A, SCN5A, SCN8A, SCNN1G, SCP2, SCRG1, SDC4, SDR42E1, SEC14L5, SEC24B, SEC24D, SEL1L, SELENOK, SEMA4D, SENP6, SEPSECS, SEPT6, SEPT8, SERAC1, SERP1, SERPINB12, SERPINB6, SF3B6, SGK3, SGO1, SGTA, SH2B1, SH3BP5, SH3GL3, SH3GLB1, SH3RF1, SHISAL2A, SIAH1, SIAH2, SIN3B, SIPA1L1, SKIL, SKP2, SLAMF1, SLAMF6, SLC10A1, SLC13A3, SLC15A3, SLC16A2, SLC17A5, SLC1A3, SLC1A4, SLC1A6, SLC23A2, SLC24A4, SLC25A15, SLC25A21, SLC25A28, SLC25A43, SLC26A5, SLC2A10, SLC2A12, SLC33A1, SLC35E1, SLC36A3, SLC38A6, SLC39A3, SLC39A8, SLC41A2, SLC4A4, SLC4A7, SLC5A12, SLC6A1, SLC6A5, SLC6A9, SLC7A1, SLC7A14, SLC7A3, SLC9A1, SLC9A9, SLF1, SLPI, SMAD4, SMAD9, SMC5, SMCHD1, SMG1, SMIM18, SMIM29, SMIM3, SMIM7, SMOC1, SMOX, SMPD2, SMPX, SMYD1, SNCB, SNN, SNRPD1, SNRPE, SNTB1, SNTN, SNW1, SNX13, SNX5, SOCS4, SORL1, SOX1, SOX12, SPACA6, SPATA1, SPATA16, SPATA5, SPATA9, SPDL1, SPDYA, SPIC, SPPL2A, SPPL2B, SPRED2, SPRY1, SPX, SRGN, SRPRA, SRPRB, SRR, SRSF6, SRSF9, SS18, SSB, SSH1, SSTR4, ST3GAL6, ST6GAL2, STAB2, STAP1, STAU1, STC2, STON2, STRA8, STT3B, STX12, STXBP2, SUDS3, SUGCT, SUGT1, SUMF1, SUPT3H, SUSD6, SVBP, SVOP, SYAP1, SYNCRIP, SYNGR4, SYNJ2BP, SYNPO2, SYS1, SYT17, SYT3, TAF1D, TAF4B, TAF5L, TAMM41, TAPBP, TAS2R39, TAS2R40, TBC1D12, TBC1D20, TBC1D23, TBC1D2B, TBC1D30, TBCEL, TCF12, TCF21, TCF4, TCF7L2, TCIM, TCTN2, TECTB, TEK, TEKT5, TERF1, TES, TESK1, TEX37, TEX38, TFIP11, TFPI, TGFBRAP1, THBD, THOC2, THOC7, THOP1, THRB, THSD4, THYN1, TICAM1, TIMM22, TINAG, TIPARP, TIRAP, TKFC, TKTL2, TLR10, TLR2, TLR8, TM2D2, TM4SF1, TM4SF19, TMC4, TMC5, TMC7, TMED2, TMED3, TMED6, TMEM108, TMEM139, TMEM143, TMEM147, TMEM14A, TMEM150A, TMEM159, TMEM169, TMEM17, TMEM170A, TMEM176A, TMEM176B, TMEM189, TMEM211, TMEM221, TMEM230, TMEM231, TMEM247, TMEM252, TMEM27, TMEM35A, TMEM35B, TMEM38A, TMEM40, TMEM42, TMEM62, TMEM70, TMEM74B, TMPRSS2, TMSB10, TMTC4, TNFAIP6, TNFRSF1B, TNFSF14, TNFSF4, TNFSF8, TNIP1, TNK2, TNNI1, TNP1, TNRC6A, TOMM7, TOPBP1, TOR1AIP1, TOX2, TP53RK, TPM1, TPP2, TRAF3IP3, TRAF5, TRAM1L1, TRAP1, TRAPPC6B, TRERF1, TRIAP1, TRIM2, TRIM25, TRIM55, TRIML2, TROVE2, TRPC5, TRPV3, TSC22D3, TSEN34, TSHZ2, TSPAN7, TSPYL4, TSR1, TTBK2, TTC26, TTI1, TTK, TUBB6, TUFM, TULP4, TVP23A, TWF1, TXNDC8, TXNL4A, TYK2, UBA5, UBA6, UBE2D3, UBE2E1, UBQLN1, UBR1, UBR2, UCN3, UFSP2, UNC50, UNC5D, UNG, URB1, USP12, USP14, USP30, USP50, USP6NL, UTP20, UXS1, VAMP5, VAMP8, VASH1, VASH2, VEZF1, VGLL2, VPS16, VPS26A, VPS26B, VPS29, VPS35, VPS39, VPS4A, VPS52, VRK2, VSIG10, VSTM2A, VSTM5, VTI1A, WAC, WAPL, WBP2, WDPCP, WDR11, WDR44, WDR46, WDR6, WDR70, WDR92, WEE1, WIPI1, WISP2, WWC3, WWTR1, XK, XKR7, XPC, XPNPEP3, XRCC5, YAP1, YIPF1, YRDC, YWHAB, YWHAQ, ZAR1L, ZC3HAV1, ZC3HAV1L, ZCCHC11, ZDHHC23, ZDHHC9, ZFP64, ZFP91, ZFPM2, ZMAT2, ZMYM2, ZMYND8, ZNF189, ZNF217, ZNF280D, ZNF300, ZNF395, ZNF461, ZNF502, ZNF517, ZNF606, ZNF624, ZNF655, ZNF7, ZNF789, ZNF830, ZP2, ZRANB2, ZWILCH, ZYX
Felis_catus	contractile actin filament bundle	8/1636	47/15514	0.1511643064087026	0.8012147607832604	DNA	ACTN1, LIMA1, LIMCH1, MYH14, SYNPO2, TEK, TPM1, ZYX
Felis_catus	stress fiber	8/1636	47/15514	0.1511643064087026	0.8012147607832604	DNA	ACTN1, LIMA1, LIMCH1, MYH14, SYNPO2, TEK, TPM1, ZYX
Felis_catus	mitochondrion	95/1636	785/15514	0.1520791115397644	0.8012147607832604	DNA	ABAT, ACAD11, ACADL, ACAT1, ACP6, ACSL5, AKAP1, AKAP10, ALDOB, AMACR, ANKRD37, ARG2, ATPAF2, CASP14, CAVIN1, CCR7, EARS2, ECHDC2, ELK3, ENY2, ETFRF1, EYA2, FAM210A, FASTKD1, FLVCR1, FTMT, G0S2, GLRX2, GLYATL2, HK2, HRK, HSD17B10, HSDL2, IDH3B, IFI6, KARS, KIF1BP, KIF5B, KYAT3, L2HGDH, LACTB, LARS2, LIG1, LOC101082948, LOC101086986, LRPPRC, MALSU1, MAPK14, ME1, METAP1D, MGARP, MGME1, MPV17L, MRPL46, MRPS33, NADK2, NDUFAF2, NDUFAF6, NDUFAF7, NLRX1, NOL6, NOL7, NR3C1, NUDT9, OTC, OXSM, PAK5, PDF, PDK3, PET117, PPARGC1B, PPM1K, PRKACA, PSEN1, QRSL1, RAF1, REXO2, RMND1, RPUSD3, SCP2, SERAC1, SLC25A15, SLC25A28, STAP1, SUGCT, TAMM41, TICAM1, TMEM143, TUFM, UNG, VPS35, XPC, XPNPEP3, YRDC, ZNF217
Felis_catus	endoplasmic reticulum membrane	67/1636	538/15514	0.1525617912586666	0.8012147607832604	DNA	ACSL1, ACSL5, ANKS4B, APOO, ATF6, ATG2B, ATXN3, CB1H4orf3, CEPT1, CERS3, EIF5A2, ELOVL4, ERO1A, FKBP1B, FMO4, GDPD1, GGCX, GNAI3, GRAMD1C, HACD1, HSD17B2, ITPR2, JAGN1, JPH2, LNPK, LTC4S, MACO1, MBLAC2, NCBP2, PGAP1, PIGX, PIGZ, PLN, PSEN1, PTDSS1, RDH11, REEP4, RNF186, RRBP1, RTCB, SACM1L, SCAP, SCD, SEC24B, SEC24D, SEL1L, SELENOK, SERP1, SORL1, SRPRA, SRPRB, STT3B, TBC1D20, TMED2, TMED3, TMED6, TMEM147, TMEM14A, TMEM159, TMEM170A, TMEM189, TMEM35A, UBA5, VRK2, VTI1A, XK, ZDHHC9
Felis_catus	mRNA cleavage factor complex	4/1636	20/15514	0.1530491124864272	0.8012147607832604	DNA	CPSF2, CPSF6, CPSF7, CSTF2T
Felis_catus	transferase complex, transferring phosphorus-containing groups	27/1636	198/15514	0.1613347164798808	0.8219901694069877	DNA	BYSL, CCNA2, CCNH, CDK1, CDK13, CDK5R1, DAPK1, GTF2H5, NRBF2, PHKA2, PIK3C2A, PIK3C3, PIK3CG, PIK3R1, POLA1, POLE2, POLR3E, POLR3G, PRIM1, PRKAG2, PRKAR1A, PRPS2, RB1CC1, REV3L, SNW1, SOCS4, XRCC5
Felis_catus	cell projection membrane	27/1636	199/15514	0.1630960327248798	0.8274449656574439	DNA	ACE2, AKAP5, AKT2, BBS7, BMX, BVES, C2CD5, DDX58, DLC1, DMTN, GABRG1, JCAD, KCNB1, LAMP5, LIMA1, LOC101098453, MPP2, PKD2L1, PLB1, PODXL, RAB35, TMEM17, TMEM231, TMEM27, TPM1, TWF1, VPS39
Felis_catus	bicellular tight junction	14/1636	93/15514	0.172444438543563	0.8419048544723087	DNA	ACTN1, BVES, CGN, CLDN11, CLDN18, CLDN23, DDX58, DLG3, FRMD4B, FRMPD2, FZD5, MPP2, OCEL1, PARD6B
Felis_catus	contractile fiber	5/1636	25/15514	0.1778109501236049	0.8419048544723087	DNA	LMOD3, MYL1, MYL2, MYL7, TWF1
Felis_catus	autophagosome	9/1636	55/15514	0.1813558872036338	0.8419048544723087	DNA	ATG5, LAMP2, PIK3C3, RAB24, TBC1D12, TICAM1, TMEM230, UBQLN1, VTI1A
Felis_catus	organelle	793/1636	7277/15514	0.1817150937991722	0.8419048544723087	DNA	A3GALT2, ABAT, ACAD11, ACADL, ACAT1, ACE2, ACER1, ACP6, ACSL1, ACSL5, ACTL9, ACTN1, ACTR8, ADAD1, ADAM10, ADAM19, ADCY10, ADGRL1, ADRB2, AES, AFF2, AGFG1, AGO2, AKAP1, AKAP10, AKAP3, AKAP5, ALDOB, ALG1, ALKBH2, AMACR, ANKRD1, ANKRD37, ANKS4B, AOAH, AP3M2, AP4E1, APBB2, API5, APLF, AQP8, ARFGEF2, ARG2, ARHGAP26, ARHGAP39, ARHGAP5, ARHGEF9, ARID5B, ARL1, ARL4A, ARL8B, ARRB1, ARRDC3, ARX, ASAH1, ASB11, ASF1B, ATF6, ATF7IP2, ATG2B, ATG5, ATMIN, ATP1B1, ATP2B2, ATP6V0A2, ATP6V1E2, ATPAF2, ATXN2L, ATXN3, B4GALT5, BATF3, BAZ2B, BBS7, BCHE, BCL9, BEND3, BFSP2, BHMT, BIRC2, BIRC6, BNC1, BNIP2, BRCA2, BRDT, BRINP2, BRIP1, BTBD3, BTBD7, BYSL, C1D, CAMSAP3, CAND2, CAPRIN1, CARHSP1, CARNMT1, CASP14, CATIP, CAV3, CAVIN1, CB3H15orf48, CCDC181, CCDC69, CCDC92, CCDC93, CCNA2, CCNH, CCR7, CCT8, CD164, CD84, CD93, CDC42SE2, CDH1, CDK1, CDK13, CDK19, CDK2AP1, CDK8, CE3H16orf72, CELF2, CENPC, CEP135, CEP295, CEP350, CEP57, CEP83, CEP97, CEPT1, CERS3, CES1, CFAP44, CFAP58, CHD8, CHGA, CIT, CLCA1, CLCN3, CLDN11, CLIP2, CLSPN, CNNM1, CNOT10, CNOT11, CNOT3, CNOT6L, CNOT7, COMMD5, COQ7, CORO1C, CPQ, CPSF7, CREB5, CREBL2, CREM, CRTC3, CSNK1G3, CSRP1, CSTF2T, CXXC4, DAO, DAPK1, DAXX, DCAF6, DCP1B, DCT, DCTN1, DCUN1D3, DCUN1D5, DDHD2, DDIAS, DDX58, DIS3, DLC1, DLGAP1, DMTN, DNASE1L3, DPH3, DRC1, DRC3, DSPP, DUSP16, DUXA, DYNC1LI1, DYNLL1, EARS2, ECE1, ECHDC2, EDEM3, EEA1, EED, EFHC1, EHF, EIF2B5, ELAC1, ELF2, ELK3, ELOA, EMP2, ENY2, EPC2, ERCC4, ERI1, ERMAP, ERP29, ESCO1, ETFRF1, ETV7, EXOSC7, EXOSC8, EXOSC9, EYA2, EYA4, F5, FABP1, FAIM2, FAM120C, FAM19A1, FAM20A, FAM210A, FAM50B, FAM71B, FAM91A1, FARP1, FASTKD1, FBL, FGF2, FGFR2, FHOD3, FKBP5, FLNB, FLVCR1, FMO4, FNDC4, FOPNL, FOXI1, FOXJ2, FOXN4, FOXO1, FRMD4B, FRMD5, FRMPD2, FRMPD4, FST, FTMT, FUT10, FZD5, G0S2, GABPB1, GALC, GALNT1, GALNT15, GALNT16, GALNT7, GCM2, GDNF, GDPD1, GEMIN2, GEMIN8, GLI2, GLIS1, GLRA1, GLRX2, GLT8D2, GLYATL2, GOLGB1, GOLT1B, GPHN, GPR19, GPRC5B, GPX7, GRAP2, GRM4, GSK3B, GSKIP, GTF2H5, GTF3C1, HBP1, HCFC2, HDAC3, HEYL, HFE, HIKESHI, HIPK3, HK2, HMGA1, HMGB2, HNF4A, HNRNPK, HOMEZ, HOPX, HR, HRK, HSBP1L1, HSD17B10, HSD17B13, HSD17B2, HSDL2, HSPB11, HSPH1, ICA1L, IDH3B, IFI6, IFT81, IGF2BP3, IL17RB, IMPDH2, INTS4, INTS8, IPO4, IRAK3, IRAK4, IRF9, ITGA2B, ITGB4, ITK, ITPR2, JAZF1, JMJD1C, JPH2, KALRN, KANK4, KARS, KAT2B, KDM3A, KDM8, KIAA0319L, KIF1BP, KIF2B, KIF5B, KLK10, KLK12, KLK6, KLK8, KLK9, KRT10, KRTDAP, KYAT3, L2HGDH, L3MBTL3, LACTB, LAD1, LAMP2, LAMP5, LARS2, LAX1, LCTL, LDHC, LEF1, LGI3, LHFPL4, LIG1, LIMA1, LIN54, LMCD1, LMOD3, LOC101080845, LOC101082948, LOC101086986, LOC101087401, LRAT, LRPPRC, LRRC30, LSM1, LTA4H, LTC4S, MAL, MALSU1, MANEAL, MAP6, MAP7D1, MAPK13, MAPK14, MAPK8, MARCH1, MARCH8, MARF1, MARS, MAVS, MAX, MBD4, MBOAT7, MCM4, MCM6, ME1, METAP1D, METTL21C, METTL22, METTL6, MGARP, MGAT5, MGME1, MGST3, MIB1, MICAL1, MID1, MIPOL1, MITF, MKX, MLLT1, MLXIP, MMD, MMS22L, MND1, MOB3C, MORF4L1, MPLKIP, MPV17L, MREG, MRNIP, MRPL3, MRPL46, MRPL47, MRPS11, MRPS33, MTBP, MTF1, MYBL1, MYH11, MYL1, MYL2, MYL7, MYO10, MYO1H, MYOZ2, N6AMT1, NAA20, NADK2, NAPEPLD, NCBP2, NCK1, NCOA3, NDC1, NDC80, NDFIP1, NDST3, NDUFAF2, NDUFAF3, NDUFAF6, NDUFAF7, NELFCD, NEUROD1, NGLY1, NIFK, NKRF, NKX6-1, NLRX1, NME8, NOL6, NOL7, NOP56, NOS1, NPC1, NPY, NR1D2, NR2C1, NR2F6, NR3C1, NRAS, NREP, NRSN2, NSL1, NSMCE2, NUDT16, NUDT9, NUP43, OCEL1, ORC4, OSBPL1A, OSGEP, OTC, OTX1, OXSM, P4HTM, PABPC1, PAK5, PARD6B, PCGF5, PCM1, PDCD6IP, PDF, PDHA1, PDK3, PDS5B, PET117, PEX12, PEX2, PGAP1, PHACTR1, PHC3, PHEX, PHF19, PHF6, PHTF1, PIAS1, PIK3C2A, PIK3C3, PIK3R1, PIP, PKD2L1, PKN2, PKP2, PLEKHF2, PLEKHM3, PLN, POLQ, POLR3E, POLR3G, POU1F1, PPARGC1B, PPEF2, PPM1K, PPP1CC, PRDM4, PRKACA, PRKAG2, PRKAR1A, PRKCH, PRUNE2, PSEN1, PSMA8, PSMC6, PSMF1, PTBP3, PTEN, PTK2, PTPN21, PTPN22, PTPRM, PWP1, QRSL1, RAB17, RAB24, RAB35, RAB7A, RAB8B, RAF1, RALY, RASGRP1, RB1CC1, RBAK, RBBP8, RBL2, RBM7, RBPJL, RC3H1, RCN1, RD3, REEP4, REL, REV3L, REXO2, RFC5, RFX2, RGS14, RHEB, RHOBTB1, RHOBTB2, RHOG, RHOH, RILPL1, RIN2, RIN3, RIOX2, RIPPLY2, RLF, RMND1, RNF146, ROCK1, RORA, RPL11, RPL15, RPL21, RPL22L1, RPL32, RPL34, RPP14, RPS13, RPS15A, RPS18, RPS27L, RPS3A, RPS6KA3, RPS6KC1, RPUSD3, RRAGD, RTCB, RTRAF, RWDD3, SACM1L, SAP30, SAP30L, SCAF4, SCD, SCGN, SCN5A, SCNN1G, SCP2, SCRG1, SELENOK, SENP6, SEPSECS, SEPT6, SEPT8, SERAC1, SF3B6, SGK3, SGO1, SGTA, SH3RF1, SIN3B, SIPA1L1, SKIL, SKP2, SLAMF1, SLC17A5, SLC1A6, SLC24A4, SLC25A15, SLC25A28, SLC35E1, SLC9A9, SLF1, SLPI, SMAD4, SMAD9, SMC5, SMCHD1, SMG1, SMPD2, SMYD1, SNRPD1, SNTB1, SNTN, SNX13, SNX5, SORL1, SOX1, SPATA1, SPATA16, SPATA5, SPDL1, SPIC, SPPL2B, SPRY1, SPX, SRGN, SRSF9, SS18, SSB, ST3GAL6, ST6GAL2, STAP1, STAU1, STC2, STON2, STRA8, STX12, STXBP2, SUGCT, SUMF1, SUPT3H, SVBP, SYAP1, SYNCRIP, SYNPO2, SYT17, SYT3, TAF1D, TAF5L, TAMM41, TBC1D12, TBC1D23, TBC1D2B, TBCEL, TCF21, TCF7L2, TCIM, TEKT5, TERF1, TESK1, TFIP11, TGFBRAP1, THRB, THYN1, TICAM1, TINAG, TIPARP, TLR2, TMED2, TMED3, TMED6, TMEM108, TMEM143, TMEM159, TMEM230, TMEM247, TMEM35A, TMEM38A, TMSB10, TMTC4, TNK2, TNP1, TNRC6A, TOPBP1, TOR1AIP1, TOX2, TP53RK, TPM1, TRAPPC6B, TRERF1, TRIAP1, TRIM25, TSC22D3, TSHZ2, TSPYL4, TSR1, TTBK2, TTK, TUBB6, TUFM, TWF1, TXNDC8, TYK2, UBA5, UBA6, UBE2D3, UBE2E1, UBQLN1, UFSP2, UNC50, UNG, URB1, USP12, USP14, USP30, USP50, USP6NL, UTP20, VAMP5, VAMP8, VASH1, VEZF1, VGLL2, VPS16, VPS26A, VPS26B, VPS29, VPS35, VPS39, VPS4A, VPS52, VRK2, VTI1A, WAC, WAPL, WDPCP, WDR11, WDR44, WDR46, WDR70, WEE1, WISP2, WWTR1, XPC, XPNPEP3, XRCC5, YAP1, YIPF1, YRDC, ZC3HAV1, ZDHHC23, ZDHHC9, ZFP64, ZFP91, ZFPM2, ZMYND8, ZNF189, ZNF217, ZNF280D, ZNF300, ZNF395, ZNF461, ZNF502, ZNF517, ZNF606, ZNF624, ZNF655, ZNF7, ZNF789, ZNF830, ZP2, ZRANB2, ZYX
Felis_catus	caveola	9/1636	56/15514	0.1870492338900923	0.8419048544723087	DNA	ADRA1B, BVES, CAV3, CAVIN1, DLC1, PLVAP, SCN5A, SMPD2, TFPI
Felis_catus	spliceosomal complex	21/1636	153/15514	0.1872061726093705	0.8419048544723087	DNA	API5, CRNKL1, DHX32, GEMIN2, HNRNPF, HNRNPK, LSM8, MFAP1, PABPC1, PRPF38A, RALY, RHEB, SF3B6, SNRPD1, SNRPE, SNW1, SYNCRIP, TFIP11, TXNL4A, ZMAT2, ZNF830
Felis_catus	peptidase complex	12/1636	78/15514	0.1914572527382069	0.8482504820913332	DNA	AFG3L2, ENY2, PSMA8, PSMC4, PSMC6, PSMD11, PSMD5, SUPT3H, TAF5L, THBD, UBR1, USP14
Felis_catus	protein-DNA complex	15/1636	102/15514	0.1925425533307363	0.8482504820913332	DNA	EPC2, KDM1B, LEF1, LOC101080845, LOC101087401, MAX, MCM4, MCM6, MORF4L1, SLF1, SOX12, TCF7L2, TERF1, TNP1, XRCC5
Felis_catus	MLL1 complex	5/1636	27/15514	0.1981755071914385	0.8482504820913332	DNA	CHD8, DPY30, HCFC2, KANSL1, MAX
Felis_catus	endoribonuclease complex	5/1636	27/15514	0.1981755071914385	0.8482504820913332	DNA	AGO2, HSD17B10, RPP14, RPP30, TSEN34
Felis_catus	MLL1/2 complex	5/1636	27/15514	0.1981755071914385	0.8482504820913332	DNA	CHD8, DPY30, HCFC2, KANSL1, MAX
Felis_catus	cytoplasmic stress granule	9/1636	58/15514	0.2008021982568669	0.8482504820913332	DNA	ATXN2L, CAPRIN1, HNRNPK, IGF2BP3, PABPC1, RC3H1, ROCK1, STAU1, TRIM25
Felis_catus	heterotrimeric G-protein complex	5/1636	28/15514	0.2106145019898411	0.857116392196954	DNA	GNAI1, GNAI3, GNAT2, GNG2, LOC101098453
Felis_catus	sodium channel complex	5/1636	28/15514	0.2106145019898411	0.857116392196954	DNA	GRIK4, SCN10A, SCN5A, SCN8A, SCNN1G
Felis_catus	brush border membrane	5/1636	28/15514	0.2106145019898411	0.857116392196954	DNA	ACE2, LIMA1, LOC101098453, PLB1, TMEM27
Felis_catus	neuron projection terminus	7/1636	43/15514	0.2123035777108342	0.857116392196954	DNA	CLCN3, GAD1, MACO1, PTPN9, SCRG1, SEPT6, SNCB
Felis_catus	dynein complex	7/1636	43/15514	0.2123035777108342	0.857116392196954	DNA	DCTN1, DNAH6, DNAH7, DRC1, DYNC1LI1, DYNLL1, NME8
Felis_catus	photoreceptor outer segment	7/1636	44/15514	0.2221934781007899	0.8619892683593721	DNA	BBS7, CRB1, GNAT2, GUCA1B, OPN3, RD3, SLC24A4
Felis_catus	postsynapse	20/1636	147/15514	0.2239708605673877	0.8619892683593721	DNA	ABR, AKAP5, APBA2, ATP2B2, CPSF2, EEA1, FRMPD4, GABRG1, GHRL, GRIA3, MPP2, MYL7, NOS1, PRKACA, PSEN1, PTEN, PTK2, RAB17, RGS14, USP50
Felis_catus	intracellular membrane-bounded organelle	649/1636	5940/15514	0.2263577086190276	0.8619892683593721	DNA	A3GALT2, ABAT, ACAD11, ACADL, ACAT1, ACER1, ACP6, ACSL1, ACSL5, ACTL9, ACTR8, ADAD1, ADAM10, ADAM19, ADCY10, ADRB2, AES, AFF2, AGFG1, AGO2, AKAP1, AKAP10, AKAP3, AKAP5, ALDOB, ALG1, AMACR, ANKRD1, ANKRD37, AOAH, AP3M2, AP4E1, APBB2, API5, APLF, AQP8, ARFGEF2, ARG2, ARHGAP5, ARID5B, ARL1, ARRB1, ARRDC3, ARX, ASAH1, ASB11, ASF1B, ATF6, ATF7IP2, ATG5, ATMIN, ATP2B2, ATP6V0A2, ATP6V1E2, ATPAF2, ATXN3, B4GALT5, BATF3, BAZ2B, BBS7, BCHE, BCL9, BIRC2, BIRC6, BNC1, BRCA2, BRDT, BRINP2, BRIP1, BTBD3, BTBD7, BYSL, CAND2, CARNMT1, CASP14, CATIP, CAV3, CAVIN1, CB3H15orf48, CCDC69, CCDC93, CCNA2, CCNH, CCR7, CD164, CD84, CD93, CDH1, CDK1, CDK13, CDK19, CDK2AP1, CDK8, CE3H16orf72, CELF2, CENPC, CEP57, CEP83, CEPT1, CERS3, CES1, CHD8, CHGA, CLCA1, CLCN3, CLIP2, CLSPN, CNNM1, CNOT10, CNOT11, CNOT3, CNOT6L, CNOT7, COMMD5, COQ7, CPQ, CPSF7, CREB5, CREBL2, CREM, CRTC3, CSNK1G3, CSRP1, CSTF2T, CXXC4, DAO, DAPK1, DCAF6, DCP1B, DCT, DCTN1, DCUN1D3, DCUN1D5, DDHD2, DDIAS, DIS3, DLC1, DMTN, DNASE1L3, DPH3, DSPP, DUSP16, DUXA, EARS2, ECE1, ECHDC2, EDEM3, EEA1, EED, EHF, EIF2B5, ELAC1, ELF2, ELK3, EMP2, ENY2, EPC2, ERCC4, ERMAP, ERP29, ESCO1, ETFRF1, ETV7, EXOSC9, EYA2, EYA4, F5, FABP1, FAIM2, FAM120C, FAM19A1, FAM20A, FAM210A, FAM50B, FAM71B, FAM91A1, FASTKD1, FGF2, FGFR2, FKBP5, FLVCR1, FMO4, FNDC4, FOXI1, FOXJ2, FOXN4, FOXO1, FST, FTMT, FUT10, FZD5, G0S2, GALC, GALNT1, GALNT15, GALNT16, GALNT7, GCM2, GDNF, GDPD1, GEMIN2, GEMIN8, GLI2, GLIS1, GLRA1, GLRX2, GLT8D2, GLYATL2, GOLGB1, GOLT1B, GPRC5B, GPX7, GRAP2, GRM4, GSK3B, GSKIP, GTF3C1, HBP1, HCFC2, HDAC3, HEYL, HFE, HIKESHI, HIPK3, HK2, HMGA1, HMGB2, HNF4A, HNRNPK, HOMEZ, HOPX, HR, HRK, HSBP1L1, HSD17B10, HSD17B2, HSDL2, HSPH1, ICA1L, IDH3B, IFI6, IGF2BP3, IL17RB, IMPDH2, INTS8, IPO4, IRAK3, IRAK4, IRF9, ITK, ITPR2, JAZF1, JMJD1C, JPH2, KARS, KAT2B, KDM3A, KDM8, KIAA0319L, KIF1BP, KIF5B, KLK10, KLK12, KLK6, KLK8, KLK9, KRTDAP, KYAT3, L2HGDH, L3MBTL3, LACTB, LAMP2, LAMP5, LARS2, LAX1, LCTL, LEF1, LGI3, LIG1, LIN54, LMCD1, LOC101080845, LOC101082948, LOC101086986, LOC101087401, LRAT, LRPPRC, LRRC30, LSM1, LTA4H, LTC4S, MAL, MALSU1, MANEAL, MAP6, MAPK13, MAPK14, MAPK8, MARCH1, MARCH8, MARF1, MAVS, MAX, MBD4, MBOAT7, MCM4, MCM6, ME1, METAP1D, METTL21C, METTL22, METTL6, MGARP, MGAT5, MGME1, MGST3, MIB1, MID1, MIPOL1, MITF, MKX, MLLT1, MLXIP, MMD, MMS22L, MND1, MOB3C, MORF4L1, MPLKIP, MPV17L, MREG, MRNIP, MRPL46, MRPS33, MTF1, MYBL1, MYH11, N6AMT1, NAA20, NADK2, NAPEPLD, NCBP2, NCK1, NCOA3, NDC80, NDFIP1, NDST3, NDUFAF2, NDUFAF3, NDUFAF6, NDUFAF7, NELFCD, NEUROD1, NGLY1, NKX6-1, NLRX1, NME8, NOL6, NOL7, NOS1, NPC1, NPY, NR1D2, NR2C1, NR2F6, NR3C1, NRAS, NREP, NRSN2, NSMCE2, NUDT16, NUDT9, OCEL1, ORC4, OSBPL1A, OSGEP, OTC, OTX1, OXSM, P4HTM, PABPC1, PAK5, PARD6B, PCGF5, PDCD6IP, PDF, PDHA1, PDK3, PDS5B, PET117, PEX12, PEX2, PGAP1, PHACTR1, PHC3, PHEX, PHF19, PHF6, PHTF1, PIAS1, PIK3C2A, PIK3C3, PIK3R1, PIP, PKD2L1, PKN2, PKP2, PLEKHF2, PLEKHM3, PLN, POLQ, POLR3E, POLR3G, POU1F1, PPARGC1B, PPEF2, PPM1K, PPP1CC, PRDM4, PRKACA, PRKAG2, PRKAR1A, PRKCH, PRUNE2, PSEN1, PSMA8, PSMC6, PSMF1, PTBP3, PTEN, PTPN22, PWP1, QRSL1, RAB17, RAB24, RAB35, RAB7A, RAB8B, RAF1, RALY, RASGRP1, RB1CC1, RBAK, RBBP8, RBL2, RBM7, RBPJL, RCN1, RD3, REEP4, REL, REV3L, REXO2, RFC5, RFX2, RGS14, RHOBTB1, RHOBTB2, RHOG, RHOH, RIN2, RIN3, RIPPLY2, RLF, RMND1, RNF146, RORA, RPL15, RPS18, RPS3A, RPS6KC1, RPUSD3, RRAGD, RTCB, RWDD3, SACM1L, SAP30, SAP30L, SCAF4, SCGN, SCN5A, SCP2, SCRG1, SELENOK, SENP6, SEPSECS, SEPT6, SERAC1, SF3B6, SGK3, SGO1, SGTA, SH3RF1, SIN3B, SKIL, SKP2, SLAMF1, SLC17A5, SLC1A6, SLC25A15, SLC25A28, SLC35E1, SLC9A9, SLF1, SLPI, SMAD4, SMAD9, SMC5, SMG1, SMPD2, SMYD1, SNRPD1, SNX13, SNX5, SORL1, SOX1, SPATA1, SPATA16, SPATA5, SPDL1, SPIC, SPRY1, SPX, SRGN, SS18, SSB, ST3GAL6, ST6GAL2, STAP1, STAU1, STC2, STON2, STRA8, STX12, STXBP2, SUGCT, SUMF1, SUPT3H, SYAP1, SYNCRIP, SYNPO2, SYT17, SYT3, TAF5L, TAMM41, TBC1D12, TBC1D23, TBC1D2B, TCF21, TCF7L2, TCIM, TERF1, TESK1, TGFBRAP1, THRB, THYN1, TICAM1, TINAG, TIPARP, TLR2, TMED2, TMED3, TMED6, TMEM108, TMEM143, TMEM230, TMEM247, TMEM35A, TMEM38A, TMTC4, TNK2, TNP1, TNRC6A, TOPBP1, TOR1AIP1, TOX2, TP53RK, TRAPPC6B, TRERF1, TRIAP1, TSC22D3, TSHZ2, TSPYL4, TTBK2, TTK, TUFM, TXNDC8, TYK2, UBA5, UBA6, UBE2D3, UBE2E1, UBQLN1, UFSP2, UNC50, UNG, USP12, USP14, USP30, USP6NL, VAMP5, VAMP8, VASH1, VEZF1, VGLL2, VPS16, VPS26A, VPS26B, VPS29, VPS35, VPS39, VPS4A, VPS52, VRK2, VTI1A, WAC, WDR11, WDR44, WDR70, WEE1, WISP2, WWTR1, XPC, XPNPEP3, YAP1, YIPF1, YRDC, ZC3HAV1, ZDHHC23, ZDHHC9, ZFP64, ZFP91, ZFPM2, ZMYND8, ZNF189, ZNF217, ZNF280D, ZNF300, ZNF395, ZNF461, ZNF502, ZNF517, ZNF606, ZNF624, ZNF7, ZNF789, ZP2, ZRANB2, ZYX
Felis_catus	secretory granule	25/1636	187/15514	0.2292811238084099	0.8619892683593721	DNA	ACTL9, ADRB2, AKAP3, ATP6V0A2, ATP6V1E2, BRCA2, CHGA, CLCA1, CLCN3, DNASE1L3, ECE1, F5, KLK10, KLK12, KLK6, KLK8, KLK9, KRTDAP, PRKACA, SPATA1, SPX, SRGN, STXBP2, TXNDC8, VAMP8
Felis_catus	protein-containing complex	475/1636	4310/15514	0.2316639020286623	0.8619892683593721	DNA	ABAT, ACTL9, ACTR8, ADAM10, ADRB2, AFG3L2, AGO2, AKAP10, AKT2, ALDOB, ANKRD1, AP3B2, AP3M2, AP4E1, API5, APOO, ASCL4, ASF1B, ATF6, ATF7IP2, ATG5, ATP1B1, ATP5F1C, ATP5MC3, ATP6V0A2, ATP6V1C1, ATP6V1E2, BAG2, BATF3, BBS7, BCL9, BIRC2, BOD1L1, BRCA2, BRIP1, BYSL, C1D, C8B, CACNA1D, CAMK1G, CARHSP1, CAV3, CAVIN1, CB3H15orf48, CCNA2, CCNH, CCT8, CD6, CDC73, CDH1, CDH3, CDK1, CDK13, CDK19, CDK2AP1, CDK5R1, CDK8, CELF2, CEP83, CEP97, CGN, CHD8, CLTA, CNOT10, CNOT11, CNOT3, CNOT6L, CNOT7, COG8, COQ7, CORO1C, CPSF2, CPSF6, CPSF7, CRB1, CREM, CRNKL1, CRYBG3, CSTF2T, CYFIP2, DACT1, DAPK1, DARS, DCAF6, DCTN1, DCUN1D3, DCUN1D5, DDX58, DHX32, DIS3, DLG3, DMXL2, DNAAF2, DNAH6, DNAH7, DNAJC13, DPY30, DRC1, DYNC1LI1, DYNLL1, EAF1, EEA1, EED, EIF2A, EIF2B5, EIF2S2, EIF4G2, EIF4G3, ELOA, ENY2, EPC2, EPHA10, ERCC4, EXOSC7, EXOSC8, EXOSC9, FAM98A, FBL, FBXL13, FBXO15, FGFR2, FKBP1B, FOXRED1, GABRG1, GABRP, GABRR3, GEMIN2, GEMIN8, GLMN, GLRA1, GLRA2, GMPR, GNAI1, GNAI3, GNAT2, GNG2, GOLT1B, GP5, GPD1, GPIHBP1, GPR119, GPR160, GPRC5B, GRHPR, GRIA3, GRIK4, GSK3B, GTF2H5, GTF3C1, HAUS8, HCFC2, HDAC3, HFE, HNRNPF, HNRNPK, HPS5, HR, HSD17B10, HSPB11, HSPH1, IDH3B, IFNLR1, IFT81, IL6, IMPG2, INTS2, INTS4, INTS8, INTS9, IPO4, IRF9, ITGA2B, ITGB4, ITGB5, ITPR2, JAZF1, JMJD1C, JPH2, KANSL1, KANSL1L, KARS, KAT2B, KCNB1, KCNG1, KCNMB3, KCNV1, KCTD10, KCTD16, KCTD8, KDM1B, KDM3A, KDM6A, KIF2B, KIF5B, LEF1, LIFR, LIN54, LOC101080845, LOC101082948, LOC101087401, LOC101091023, LOC101098453, LOC105260977, LOC111557102, LOXL4, LRPPRC, LSM1, LSM8, LTN1, LY96, MALSU1, MARF1, MARS, MAT2A, MAX, MCM4, MCM6, MED12L, MED17, MED21, MED26, MEP1B, METTL21C, METTL22, MFAP1, MGARP, MIOS, MITF, MLLT1, MMS22L, MOCS1, MON1A, MORF4L1, MREG, MRPL17, MRPL3, MRPL46, MRPL47, MRPS11, MRPS33, MTMR9, MVB12A, MYH11, MYH14, MYO10, MYO1H, N6AMT1, NAA20, NCAPH, NCBP2, NCK1, NCOA3, NDC1, NDC80, NDUFA12, NDUFC1, NELFCD, NEUROD1, NKD1, NME8, NOL6, NOP56, NR3C1, NRBF2, NSL1, NSMCE2, NTRK3, NUP155, NUP35, NUP43, ORC4, ORC6, OSGEP, OSTC, PABPC1, PCGF5, PCM1, PDE3B, PDHA1, PDRG1, PEX12, PEX2, PFDN6, PHC3, PHF19, PHKA2, PIK3C2A, PIK3C3, PIK3CG, PIK3R1, PKD2L1, PKN2, PLEKHA7, PLN, POLA1, POLE2, POLR3E, POLR3G, PPARGC1B, PPP1CC, PPP1R3D, PRDM4, PRELID1, PRIM1, PRKACA, PRKAG2, PRKAR1A, PRPF38A, PRPS2, PSEN1, PSMA8, PSMC4, PSMC6, PSMD11, PSMD5, QARS, QRSL1, RALY, RANBP9, RB1CC1, RBBP8, RBL2, RBM14, RBM4B, RBPJL, RELN, REV3L, RFC5, RHEB, RIOK1, RNF220, RNF31, ROCK1, ROS1, RPL11, RPL15, RPL17, RPL21, RPL22L1, RPL32, RPL34, RPP14, RPP30, RPS13, RPS15A, RPS18, RPS27L, RPS3A, RRAGD, RTCB, RTRAF, S100A10, SAA1, SAMM50, SAP30, SAP30L, SCAMP5, SCAP, SCN10A, SCN5A, SCN8A, SCNN1G, SCP2, SEC24B, SEC24D, SEL1L, SEPT6, SF3B6, SGTA, SH3GLB1, SIN3B, SKIL, SKP2, SLC7A1, SLC9A1, SLF1, SMAD4, SMAD9, SMC5, SMG1, SNRPD1, SNRPE, SNTB1, SNW1, SNX5, SOCS4, SOX12, SPDL1, SRPRA, SRPRB, SS18, SSB, STAP1, STAU1, STT3B, STX12, SUDS3, SUGT1, SUPT3H, SYNCRIP, TAF1D, TAF4B, TAF5L, TAPBP, TBC1D23, TCF12, TCF21, TCF4, TCF7L2, TCTN2, TEK, TERF1, TES, TFIP11, TGFBRAP1, THBD, THOC2, THOC7, THRB, TICAM1, TIMM22, TLR10, TLR2, TMED3, TMEM147, TMEM17, TMEM231, TNNI1, TNP1, TNRC6A, TOMM7, TOPBP1, TP53RK, TRAF5, TRAPPC6B, TRERF1, TRIAP1, TROVE2, TRPC5, TRPV3, TSEN34, TSR1, TTC26, TTI1, TXNL4A, UBQLN1, UBR1, UBR2, USP14, UTP20, UXS1, VAMP8, VPS16, VPS26A, VPS26B, VPS29, VPS35, VPS39, VPS52, VRK2, VTI1A, WDR46, WDR6, WDR92, WWTR1, XPC, XRCC5, YAP1, YIPF1, YWHAQ, ZDHHC9, ZMAT2, ZNF217, ZNF830, ZWILCH
Felis_catus	cytoplasmic side of membrane	10/1636	68/15514	0.2380599239949416	0.8619892683593721	DNA	AKAP5, BIRC2, CDH1, PTEN, PTPN22, RNF31, SNX5, SPPL2A, SPPL2B, TRAF5
Felis_catus	catalytic step 2 spliceosome	10/1636	68/15514	0.2380599239949416	0.8619892683593721	DNA	CRNKL1, HNRNPF, HNRNPK, PABPC1, RALY, SF3B6, SNRPD1, SNW1, SYNCRIP, TFIP11
Felis_catus	GTPase complex	5/1636	30/15514	0.2393224863084716	0.8619892683593721	DNA	GNAI1, GNAI3, GNAT2, GNG2, LOC101098453
Felis_catus	U4/U6 x U5 tri-snRNP complex	5/1636	30/15514	0.2393224863084716	0.8619892683593721	DNA	LSM8, SNRPD1, SNRPE, TXNL4A, ZMAT2
Felis_catus	spliceosomal tri-snRNP complex	5/1636	30/15514	0.2393224863084716	0.8619892683593721	DNA	LSM8, SNRPD1, SNRPE, TXNL4A, ZMAT2
Felis_catus	intracellular vesicle	116/1636	995/15514	0.2404044400300147	0.8629902975436425	DNA	ACTL9, ADAM10, ADRB2, AGFG1, AKAP3, AKAP5, AP3M2, APBB2, AQP8, ARFGEF2, ARRB1, ARRDC3, ATP6V0A2, ATP6V1E2, BIRC6, BRCA2, CCDC93, CD164, CD93, CHGA, CLCA1, CLCN3, DCT, DDHD2, DMTN, DNASE1L3, ECE1, EEA1, EMP2, ERP29, F5, FAM91A1, FZD5, GALNT15, GRAP2, GRM4, HFE, KIAA0319L, KIF5B, KLK10, KLK12, KLK6, KLK8, KLK9, KRTDAP, LAMP5, LGI3, MAP6, MARCH8, MIB1, MREG, NME8, NPC1, NRSN2, OCEL1, OSBPL1A, PDCD6IP, PIK3C2A, PIK3C3, PKD2L1, PLEKHF2, PRKACA, PRKAR1A, RAB17, RAB24, RAB35, RAB7A, RAB8B, RHOBTB1, RHOBTB2, RHOG, RHOH, RIN2, RIN3, RPS6KC1, SEPT6, SGK3, SLAMF1, SLC17A5, SLC9A9, SNX13, SNX5, SPATA1, SPX, SRGN, STON2, STX12, STXBP2, SYT17, SYT3, TBC1D12, TBC1D23, TBC1D2B, TGFBRAP1, TICAM1, TMED2, TMED3, TMED6, TMEM108, TMEM230, TXNDC8, UBQLN1, USP14, USP6NL, VAMP5, VAMP8, VPS16, VPS26A, VPS26B, VPS29, VPS35, VPS4A, WDR11, YIPF1, ZP2, ZYX
Felis_catus	endopeptidase complex	8/1636	50/15514	0.2422049715256149	0.8658402440344832	DNA	PSMA8, PSMC4, PSMC6, PSMD11, PSMD5, THBD, UBR1, USP14
Felis_catus	tight junction	14/1636	98/15514	0.2451311688053863	0.866665234924344	DNA	ACTN1, BVES, CGN, CLDN11, CLDN18, CLDN23, DDX58, DLG3, FRMD4B, FRMPD2, FZD5, MPP2, OCEL1, PARD6B
Felis_catus	cellular anatomical entity	1473/1636	13837/15514	0.2557834002824742	0.8741170997003803	DNA	A3GALT2, AAK1, ABAT, ABCC1, ABCC6, ABCG2, ABHD3, ABL2, ABR, ACAD11, ACAD8, ACADL, ACAN, ACAT1, ACE2, ACER1, ACMSD, ACOT13, ACP6, ACPP, ACSL1, ACSL5, ACTL9, ACTN1, ACTR1B, ACTR8, ADAD1, ADAM10, ADAM19, ADAMTS12, ADCK1, ADCY10, ADGRE1, ADGRE5, ADGRG2, ADGRL1, ADGRL4, ADORA2B, ADRA1B, ADRB2, AES, AFF2, AFG3L2, AGFG1, AGO2, AK4, AK7, AKAP1, AKAP10, AKAP3, AKAP5, AKR1B1, AKT2, ALDOB, ALG1, ALKBH2, AMACR, AMBN, AMD1, AMELX, AMPD1, AMPD2, AMPD3, ANGEL2, ANGPT2, ANGPTL1, ANKRD1, ANKRD37, ANKRD46, ANKS4B, ANLN, ANXA5, AOAH, AP3B2, AP3M2, AP4E1, APBA2, APBB2, APCDD1L, API5, APLF, APOO, AQP4, AQP8, ARFGEF2, ARG2, ARHGAP22, ARHGAP25, ARHGAP26, ARHGAP28, ARHGAP39, ARHGAP5, ARHGEF9, ARID5B, ARL1, ARL4A, ARL8B, ARRB1, ARRDC3, ARRDC5, ARSI, ARX, ASAH1, ASB11, ASF1B, ASPN, ATCAY, ATF6, ATF7IP2, ATG2B, ATG5, ATMIN, ATOX1, ATP13A3, ATP1B1, ATP2B2, ATP4A, ATP5MC3, ATP6V0A2, ATP6V1C1, ATP6V1E2, ATPAF2, ATXN2L, ATXN3, B3GALT1, B3GALT2, B3GALT4, B4GALT5, BAG2, BATF3, BAZ2B, BBS7, BCHE, BCL9, BEND3, BFSP1, BFSP2, BHMT, BICDL1, BIRC2, BIRC6, BMX, BNC1, BNIP2, BOD1L1, BRCA2, BRDT, BRINP2, BRIP1, BTBD3, BTBD7, BVES, BYSL, C1D, C2CD5, C8B, CA12, CA3H2orf74, CALHM1, CALHM2, CALHM3, CALHM6, CAMK1G, CAMSAP3, CAND2, CAPN7, CAPRIN1, CARHSP1, CARNMT1, CASP14, CATIP, CAV3, CAVIN1, CB1H4orf3, CB3H15orf39, CB3H15orf48, CC1H2orf88, CCDC112, CCDC168, CCDC173, CCDC181, CCDC54, CCDC6, CCDC69, CCDC92, CCDC93, CCL25, CCNA2, CCNH, CCR7, CCT8, CD164, CD6, CD70, CD84, CD93, CDC37, CDC42SE2, CDC73, CDCP1, CDH1, CDH3, CDK1, CDK13, CDK19, CDK2AP1, CDK5R1, CDK8, CDV3, CE1H17orf80, CE2H16orf70, CE3H16orf72, CE3H16orf89, CELF2, CENPC, CENPN, CEP135, CEP295, CEP350, CEP55, CEP57, CEP83, CEP97, CEPT1, CERS3, CES1, CFAP44, CFAP58, CGN, CHD8, CHERP, CHGA, CHIA, CHST11, CHST3, CHST9, CIDEC, CILP, CIP2A, CIT, CLCA1, CLCA4, CLCN3, CLDN11, CLDN18, CLDN23, CLIP2, CLSPN, CLTA, CMKLR1, CMTM6, CMTM7, CMTM8, CMYA5, CNKSR3, CNMD, CNNM1, CNOT10, CNOT11, CNOT3, CNOT6L, CNOT7, CNR1, COG8, COIL, COMMD5, COQ2, COQ7, CORO1C, COTL1, CPA1, CPAMD8, CPM, CPQ, CPSF2, CPSF6, CPSF7, CRB1, CREB5, CREBL2, CRELD1, CREM, CRHR2, CRIM1, CRTC3, CRYZ, CSE1L, CSNK1G3, CSRP1, CSTF2T, CTDSP1, CTH, CXCL8, CXXC4, CYFIP2, DACT1, DAO, DAPK1, DARS, DAXX, DBNDD2, DCAF6, DCP1B, DCT, DCTN1, DCUN1D3, DCUN1D5, DDHD2, DDIAS, DDX58, DEFB125, DEFB127, DEFB128, DENND2D, DGKE, DIRAS1, DIS3, DKK3, DLC1, DLG3, DLGAP1, DMKN, DMTN, DNAAF2, DNAH6, DNAH7, DNAJA4, DNAJC13, DNAJC16, DNASE1L3, DOC2B, DOCK2, DOK2, DOK5, DOPEY2, DPH3, DPY30, DRC1, DRC3, DRG2, DSPP, DUSP16, DUSP19, DUXA, DVL3, DYNC1LI1, DYNLL1, EAF1, EARS2, ECE1, ECHDC2, EDEM3, EEA1, EED, EFHC1, EGFL6, EHF, EIF1AX, EIF2B5, EIF2S2, EIF4G2, EIF4H, EIF5A2, ELAC1, ELF2, ELK3, ELOA, ELOVL4, EMILIN2, EMP2, EMP3, ENY2, EPC2, EPHA10, EPHB2, EQTN, ERCC4, ERI1, ERMAP, ERMP1, ERO1A, ERP29, ESCO1, ETAA1, ETFRF1, ETNK1, ETV7, EVI2A, EVI2B, EXOSC7, EXOSC8, EXOSC9, EYA2, EYA4, F2RL3, F5, FABP1, FAIM2, FAM120C, FAM136A, FAM161A, FAM171A1, FAM19A1, FAM20A, FAM210A, FAM213A, FAM50B, FAM71B, FAM76A, FAM91A1, FARP1, FASTKD1, FBL, FBXO40, FCER2, FFAR2, FGF17, FGF2, FGFR2, FHOD3, FKBP1B, FKBP5, FLNB, FLRT3, FLVCR1, FLVCR2, FMNL2, FMO4, FNDC4, FNDC9, FOCAD, FOPNL, FOXI1, FOXJ2, FOXN4, FOXO1, FOXRED1, FREM3, FRMD4B, FRMD5, FRMPD2, FRMPD4, FRY, FST, FTMT, FUT10, FZD5, G0S2, GABPB1, GABRG1, GABRP, GABRR3, GAD1, GALC, GALK1, GALNT1, GALNT15, GALNT16, GALNT7, GAPDHS, GBE1, GCM2, GDA, GDAP1L1, GDNF, GDPD1, GDPD5, GEMIN2, GEMIN8, GGCX, GHRL, GLI2, GLIS1, GLRA1, GLRA2, GLRX2, GLT8D2, GLYATL2, GMPR, GNAI1, GNAI3, GNAT2, GNRH1, GNRHR, GOLGB1, GOLT1B, GOT1, GP5, GPC4, GPD1, GPHB5, GPHN, GPIHBP1, GPM6A, GPM6B, GPNMB, GPR119, GPR139, GPR160, GPR19, GPR45, GPR68, GPRC5B, GPX7, GRAMD1C, GRAP2, GREB1L, GRHPR, GRIA3, GRIK4, GRM4, GSK3B, GSKIP, GTF2H5, GTF3C1, GUCA1B, HABP2, HACD1, HAPLN3, HARS, HAUS8, HBP1, HCFC2, HDAC3, HDC, HECTD1, HEG1, HEYL, HFE, HGSNAT, HIKESHI, HIPK3, HK2, HMGA1, HMGB2, HNF4A, HNRNPF, HNRNPK, HOMEZ, HOPX, HPGDS, HPRT1, HPS5, HPSE2, HR, HRK, HSBP1L1, HSD17B10, HSD17B13, HSD17B2, HSDL2, HSPB11, HSPH1, HYDIN, IBTK, ICA1L, IDH3B, IFI6, IFNGR2, IFNLR1, IFT81, IGDCC4, IGF2BP3, IGFBP2, IGSF3, IGSF6, IL17RB, IL17RC, IL20RA, IL22RA2, IL4, IL6, IMPDH2, IMPG2, INHBC, INHBE, INPP4A, INPP4B, INPP5B, INTS4, INTS8, INTS9, IPO4, IQGAP2, IRAK3, IRAK4, IRF9, ITGA2B, ITGB4, ITGB5, ITIH2, ITK, ITPK1, ITPR2, ITPRIPL2, JAGN1, JAZF1, JCAD, JMJD1C, JPH2, KALRN, KANK4, KARS, KAT2B, KCNB1, KCNG1, KCNH8, KCNJ15, KCNK10, KCNK15, KCNK5, KCNMB3, KCNV1, KCTD10, KCTD16, KDM1B, KDM3A, KDM8, KIAA0319, KIAA0319L, KIAA1109, KIAA1468, KIAA1549, KIAA1549L, KIF1BP, KIF2B, KIF5B, KLK10, KLK11, KLK12, KLK6, KLK8, KLK9, KRAS, KRT10, KRTDAP, KSR2, KYAT3, L2HGDH, L3MBTL3, LACTB, LAD1, LAMA4, LAMP2, LAMP5, LARS2, LAT2, LAX1, LCA5, LCTL, LDHAL6B, LDHC, LDLRAD1, LEF1, LGI2, LGI3, LHFPL2, LHFPL4, LIFR, LIG1, LIMA1, LIMCH1, LIN54, LMBRD2, LMCD1, LMOD3, LNPK, LNX1, LOC101080845, LOC101081560, LOC101081818, LOC101082692, LOC101082948, LOC101083026, LOC101083947, LOC101084207, LOC101084866, LOC101085956, LOC101086986, LOC101087209, LOC101087401, LOC101088073, LOC101088187, LOC101088354, LOC101090598, LOC101091023, LOC101095903, LOC101097117, LOC101098453, LOC102899571, LOC102900923, LOR, LOXL4, LRAT, LRBA, LRP3, LRP4, LRPPRC, LRRC15, LRRC30, LRRC34, LRRN2, LSM1, LTA4H, LTC4S, LTN1, LY6H, LY75, LY96, LYPD3, LYRM1, LYRM7, LYVE1, LYZ, MACO1, MAL, MALSU1, MAML2, MAN2C1, MANEAL, MAP3K21, MAP4, MAP6, MAP7D1, MAPK13, MAPK14, MAPK8, MARCH1, MARCH8, MARF1, MARS, MAT2A, MATK, MATN4, MAVS, MAX, MBD4, MBLAC2, MBOAT1, MBOAT7, MC3R, MCM4, MCM6, MCPH1, MCTP2, ME1, MELK, MEP1A, MEP1B, METAP1D, METTL21C, METTL22, METTL6, MFAP1, MFGE8, MGARP, MGAT2, MGAT5, MGME1, MGST3, MIA2, MIB1, MICAL1, MID1, MINDY2, MIOS, MIPOL1, MITF, MKX, MLIP, MLLT1, MLNR, MLXIP, MMD, MMS22L, MND1, MNT, MOB3C, MOCS1, MORF4L1, MPC2, MPLKIP, MPP2, MPV17L, MREG, MRNIP, MROH8, MRPL3, MRPL46, MRPL47, MRPS11, MRPS33, MRVI1, MSRB3, MST1R, MTBP, MTF1, MTMR14, MTMR6, MTMR9, MUC13, MVB12A, MYBL1, MYCT1, MYH11, MYH14, MYL1, MYL2, MYL7, MYLK4, MYO10, MYO1H, MYOF, MYOZ2, N6AMT1, NAA20, NADK2, NAPEPLD, NCALD, NCAPH, NCBP2, NCK1, NCKAP5L, NCOA3, NDC1, NDC80, NDFIP1, NDST3, NDUFA12, NDUFAF2, NDUFAF3, NDUFAF6, NDUFAF7, NDUFB1, NECAB1, NEIL3, NELFCD, NELL2, NEUROD1, NFASC, NGLY1, NHLH2, NID2, NIFK, NINJ2, NIPAL2, NIPAL4, NKAIN2, NKD1, NKRF, NKX6-1, NLRX1, NME8, NOL6, NOL7, NOP56, NOS1, NPC1, NPTN, NPY, NR1D2, NR2C1, NR2F6, NR3C1, NRAS, NRBF2, NREP, NRSN2, NRXN3, NSL1, NSMCE2, NT5C1A, NTNG2, NTRK3, NUBP1, NUDT16, NUDT9, NUP155, NUP35, NUP43, NYX, OCEL1, OCSTAMP, ODF1, OMD, OPN3, ORC4, ORC6, OSBPL1A, OSGEP, OTC, OTX1, OXGR1, OXSM, OXTR, P4HTM, PABPC1, PAK4, PAK5, PALM3, PAM, PAPLN, PARD6B, PARM1, PCDH10, PCGF5, PCM1, PDCD6IP, PDE3B, PDF, PDHA1, PDK3, PDRG1, PDS5B, PDZD3, PDZRN3, PET117, PEX12, PEX2, PFDN6, PGAP1, PGLS, PHACTR1, PHC3, PHEX, PHF19, PHF6, PHKA2, PHLDA3, PHTF1, PHYHIPL, PIAS1, PIEZO2, PIGBOS1, PIGX, PIGZ, PIK3C2A, PIK3C3, PIK3CG, PIK3R1, PIP, PIP4P1, PKD1L2, PKD1L3, PKD2L1, PKHD1L1, PKN2, PKP2, PLB1, PLEKHA7, PLEKHF2, PLEKHM3, PLN, PLVAP, PNLIPRP1, PNP, PODXL, POLA1, POLE2, POLQ, POLR3E, POLR3G, POU1F1, PPARGC1B, PPEF2, PPM1K, PPP1CC, PRDM4, PRELID1, PRKACA, PRKAG2, PRKAR1A, PRKCH, PRKCQ, PRKD3, PRL, PRMT3, PROCR, PROKR1, PRPF38A, PRPS2, PRRT3, PRUNE2, PSEN1, PSMA8, PSMC4, PSMC6, PSMF1, PTAR1, PTBP3, PTCHD4, PTDSS1, PTEN, PTK2, PTPN21, PTPN22, PTPN9, PTPRM, PTX3, PWP1, QARS, QRSL1, RAB17, RAB24, RAB35, RAB7A, RAB8B, RAF1, RALY, RANBP9, RAP1GAP2, RAPGEF5, RASA1, RASGRP1, RASSF3, RB1CC1, RBAK, RBBP8, RBL2, RBM14, RBM24, RBM4B, RBM7, RBPJL, RC3H1, RCN1, RD3, RDH11, RDH12, REEP4, REL, RELN, REV3L, REXO2, RFC5, RFFL, RFX2, RGS14, RHCG, RHEB, RHOBTB1, RHOBTB2, RHOG, RHOH, RILPL1, RIMS4, RIN2, RIN3, RIOK1, RIOX2, RIPPLY2, RLF, RMND1, RNF146, RNF186, RNF212B, RNF216, RNF220, RNF31, ROCK1, RORA, ROS1, RPL11, RPL15, RPL21, RPL22L1, RPL32, RPL34, RPP14, RPS13, RPS15A, RPS18, RPS27L, RPS3A, RPS6KA3, RPS6KA5, RPS6KC1, RPUSD3, RRAGD, RRAS, RRBP1, RTCB, RTP4, RTRAF, RWDD3, RXFP3, S100A10, SACM1L, SAMM50, SAP30, SAP30L, SAT1, SBSPON, SCAF4, SCAMP5, SCAP, SCD, SCG3, SCGN, SCN5A, SCN8A, SCNN1G, SCP2, SCRG1, SDC4, SDR42E1, SEC14L5, SEC24B, SEC24D, SEL1L, SELENOK, SEMA4D, SENP6, SEPSECS, SEPT6, SEPT8, SERAC1, SERP1, SERPINB12, SERPINB6, SF3B6, SGK3, SGO1, SGTA, SH2B1, SH3BP5, SH3GL3, SH3GLB1, SH3RF1, SHISAL2A, SIAH1, SIAH2, SIN3B, SIPA1L1, SKIL, SKP2, SLAMF1, SLAMF6, SLC10A1, SLC13A3, SLC15A3, SLC16A2, SLC17A5, SLC1A3, SLC1A4, SLC1A6, SLC23A2, SLC24A4, SLC25A15, SLC25A21, SLC25A28, SLC25A43, SLC26A5, SLC2A10, SLC2A12, SLC33A1, SLC35E1, SLC36A3, SLC38A6, SLC39A3, SLC39A8, SLC41A2, SLC4A4, SLC4A7, SLC5A12, SLC6A1, SLC6A5, SLC6A9, SLC7A1, SLC7A14, SLC7A3, SLC9A1, SLC9A9, SLF1, SLPI, SMAD4, SMAD9, SMC5, SMCHD1, SMG1, SMIM18, SMIM29, SMIM3, SMIM7, SMOC1, SMOX, SMPD2, SMPX, SMYD1, SNCB, SNN, SNRPD1, SNRPE, SNTB1, SNTN, SNW1, SNX13, SNX5, SORL1, SOX1, SOX12, SPACA6, SPATA1, SPATA16, SPATA5, SPATA9, SPDL1, SPDYA, SPIC, SPPL2A, SPPL2B, SPRED2, SPRY1, SPX, SRGN, SRPRA, SRPRB, SRR, SRSF6, SRSF9, SS18, SSB, SSH1, SSTR4, ST3GAL6, ST6GAL2, STAB2, STAP1, STAU1, STC2, STON2, STRA8, STT3B, STX12, STXBP2, SUDS3, SUGCT, SUMF1, SUPT3H, SUSD6, SVBP, SVOP, SYAP1, SYNCRIP, SYNGR4, SYNJ2BP, SYNPO2, SYS1, SYT17, SYT3, TAF1D, TAF4B, TAF5L, TAMM41, TAPBP, TAS2R39, TAS2R40, TBC1D12, TBC1D20, TBC1D23, TBC1D2B, TBC1D30, TBCEL, TCF12, TCF21, TCF4, TCF7L2, TCIM, TECTB, TEK, TEKT5, TERF1, TES, TESK1, TEX37, TEX38, TFIP11, TFPI, TGFBRAP1, THBD, THOC2, THOC7, THOP1, THRB, THSD4, THYN1, TICAM1, TINAG, TIPARP, TIRAP, TKFC, TKTL2, TLR10, TLR2, TLR8, TM2D2, TM4SF1, TM4SF19, TMC4, TMC5, TMC7, TMED2, TMED3, TMED6, TMEM108, TMEM139, TMEM143, TMEM147, TMEM14A, TMEM150A, TMEM159, TMEM169, TMEM17, TMEM170A, TMEM176A, TMEM176B, TMEM189, TMEM211, TMEM221, TMEM230, TMEM231, TMEM247, TMEM252, TMEM27, TMEM35A, TMEM35B, TMEM38A, TMEM40, TMEM42, TMEM62, TMEM70, TMEM74B, TMPRSS2, TMSB10, TMTC4, TNFAIP6, TNFRSF1B, TNFSF14, TNFSF4, TNFSF8, TNIP1, TNK2, TNP1, TNRC6A, TOPBP1, TOR1AIP1, TOX2, TP53RK, TPM1, TPP2, TRAF3IP3, TRAF5, TRAM1L1, TRAP1, TRAPPC6B, TRERF1, TRIAP1, TRIM2, TRIM25, TRIM55, TRIML2, TROVE2, TRPC5, TRPV3, TSC22D3, TSEN34, TSHZ2, TSPAN7, TSPYL4, TSR1, TTBK2, TTC26, TTI1, TTK, TUBB6, TUFM, TULP4, TVP23A, TWF1, TXNDC8, TXNL4A, TYK2, UBA5, UBA6, UBE2D3, UBE2E1, UBQLN1, UBR1, UBR2, UCN3, UFSP2, UNC50, UNC5D, UNG, URB1, USP12, USP14, USP30, USP50, USP6NL, UTP20, UXS1, VAMP5, VAMP8, VASH1, VASH2, VEZF1, VGLL2, VPS16, VPS26A, VPS26B, VPS29, VPS35, VPS39, VPS4A, VPS52, VRK2, VSIG10, VSTM2A, VSTM5, VTI1A, WAC, WAPL, WBP2, WDPCP, WDR11, WDR44, WDR46, WDR6, WDR70, WEE1, WIPI1, WISP2, WWC3, WWTR1, XK, XKR7, XPC, XPNPEP3, XRCC5, YAP1, YIPF1, YRDC, YWHAB, YWHAQ, ZAR1L, ZC3HAV1, ZC3HAV1L, ZCCHC11, ZDHHC23, ZDHHC9, ZFP64, ZFP91, ZFPM2, ZMYM2, ZMYND8, ZNF189, ZNF217, ZNF280D, ZNF300, ZNF395, ZNF461, ZNF502, ZNF517, ZNF606, ZNF624, ZNF655, ZNF7, ZNF789, ZNF830, ZP2, ZRANB2, ZYX
Felis_catus	cytoplasmic vesicle	115/1636	991/15514	0.2616624078061642	0.8741170997003803	DNA	ACTL9, ADAM10, ADRB2, AGFG1, AKAP3, AKAP5, AP3M2, APBB2, ARFGEF2, ARRB1, ARRDC3, ATP6V0A2, ATP6V1E2, BIRC6, BRCA2, CCDC93, CD164, CD93, CHGA, CLCA1, CLCN3, DCT, DDHD2, DMTN, DNASE1L3, ECE1, EEA1, EMP2, ERP29, F5, FAM91A1, FZD5, GALNT15, GRAP2, GRM4, HFE, KIAA0319L, KIF5B, KLK10, KLK12, KLK6, KLK8, KLK9, KRTDAP, LAMP5, LGI3, MAP6, MARCH8, MIB1, MREG, NME8, NPC1, NRSN2, OCEL1, OSBPL1A, PDCD6IP, PIK3C2A, PIK3C3, PKD2L1, PLEKHF2, PRKACA, PRKAR1A, RAB17, RAB24, RAB35, RAB7A, RAB8B, RHOBTB1, RHOBTB2, RHOG, RHOH, RIN2, RIN3, RPS6KC1, SEPT6, SGK3, SLAMF1, SLC17A5, SLC9A9, SNX13, SNX5, SPATA1, SPX, SRGN, STON2, STX12, STXBP2, SYT17, SYT3, TBC1D12, TBC1D23, TBC1D2B, TGFBRAP1, TICAM1, TMED2, TMED3, TMED6, TMEM108, TMEM230, TXNDC8, UBQLN1, USP14, USP6NL, VAMP5, VAMP8, VPS16, VPS26A, VPS26B, VPS29, VPS35, VPS4A, WDR11, YIPF1, ZP2, ZYX
Felis_catus	actin filament bundle	8/1636	53/15514	0.262533736595315	0.8741170997003803	DNA	ACTN1, LIMA1, LIMCH1, MYH14, SYNPO2, TEK, TPM1, ZYX
Felis_catus	cytoplasmic side of plasma membrane	8/1636	54/15514	0.2710521592612498	0.8741170997003803	DNA	AKAP5, BIRC2, CDH1, PTEN, PTPN22, RNF31, SNX5, TRAF5
Felis_catus	ruffle membrane	9/1636	59/15514	0.2828973959386907	0.8741170997003803	DNA	AKT2, BMX, C2CD5, DDX58, DLC1, JCAD, TPM1, TWF1, VPS39
Felis_catus	Golgi membrane	36/1636	288/15514	0.285915397703313	0.8741170997003803	DNA	ADAM10, APOO, ARFGEF2, B3GALT1, B3GALT2, B3GALT4, B4GALT5, CAV3, CHST11, CHST3, CHST9, COG8, EMP2, FUT10, GALNT1, GALNT15, GALNT16, GALNT7, GNAI3, GOLT1B, LOC101097117, MANEAL, MGAT2, MGAT5, PSEN1, SACM1L, SCAMP5, SCAP, SH3GLB1, SORL1, SYS1, TAPBP, TBC1D20, TVP23A, UNC50, ZDHHC9
Felis_catus	intracellular non-membrane-bounded organelle	223/1636	1985/15514	0.2906845591248727	0.8741170997003803	DNA	ACSL5, ACTL9, ACTN1, ACTR8, ADAD1, ADCY10, AGO2, ALDOB, ALKBH2, ANKS4B, ARHGAP26, ARHGAP39, ARL4A, ARL8B, ATG2B, ATXN2L, ATXN3, BATF3, BEND3, BFSP2, BNIP2, BYSL, C1D, CAPRIN1, CARHSP1, CATIP, CCDC181, CCDC92, CCT8, CDC42SE2, CDH1, CDK1, CDK8, CENPC, CEP135, CEP295, CEP350, CEP83, CEP97, CES1, CFAP58, CIT, CLDN11, CNOT3, CNOT7, CORO1C, DAPK1, DAXX, DCP1B, DCTN1, DCUN1D5, DDX58, DLC1, DMTN, DYNC1LI1, DYNLL1, EFHC1, ELOA, ERI1, EXOSC7, EXOSC8, FARP1, FASTKD1, FBL, FHOD3, FLNB, FOPNL, FOXI1, FRMD4B, FRMD5, FRMPD2, FRMPD4, GABPB1, GEMIN2, GPRC5B, GTF2H5, GTF3C1, HDAC3, HMGB2, HNRNPK, HOMEZ, HSD17B10, HSD17B13, IFT81, IGF2BP3, INTS4, ITGB4, KANK4, KAT2B, KIAA0319L, KIF1BP, KIF2B, KRT10, L3MBTL3, LAD1, LIMA1, LMOD3, LRPPRC, LSM1, MAP7D1, MARS, MCM4, MCM6, METTL22, MICAL1, MMS22L, MRPL3, MRPL46, MRPL47, MRPS11, MRPS33, MTBP, MYL1, MYL2, MYL7, MYO10, MYO1H, MYOZ2, NCK1, NDC1, NIFK, NKRF, NOL6, NOL7, NOP56, NR3C1, NSL1, NUDT16, NUP43, ORC4, PABPC1, PCGF5, PCM1, PDHA1, PDK3, PHF6, PKD2L1, PKN2, PPP1CC, PRUNE2, PSEN1, PTK2, PTPN21, PTPRM, PWP1, RBL2, RC3H1, REV3L, REXO2, RGS14, RHOBTB1, RHOBTB2, RHOG, RHOH, RIOX2, ROCK1, RORA, RPL11, RPL15, RPL21, RPL22L1, RPL32, RPL34, RPP14, RPS13, RPS15A, RPS18, RPS27L, RPS3A, RPS6KA3, RPUSD3, RTRAF, SCD, SCN5A, SEPT6, SEPT8, SGO1, SIN3B, SIPA1L1, SKP2, SLC1A6, SMCHD1, SMG1, SNTB1, SPATA5, SPPL2B, SRGN, SRSF9, SS18, STAU1, SVBP, SYNPO2, TAF1D, TAF5L, TBCEL, TCIM, TEKT5, TFIP11, TMEM159, TMSB10, TNRC6A, TOPBP1, TPM1, TRIM25, TSR1, TTBK2, TTK, TUBB6, TWF1, TYK2, UFSP2, URB1, UTP20, WAPL, WDPCP, WDR46, WEE1, XPC, XRCC5, ZFP91, ZNF300, ZNF655, ZNF830
Felis_catus	RNA polymerase II transcription regulator complex	25/1636	195/15514	0.2908017667598071	0.8741170997003803	DNA	ASCL4, ATF6, BATF3, BCL9, CCNH, CREM, GTF2H5, IRF9, LEF1, MAX, MED17, MED21, MED26, NEUROD1, S100A10, SMAD4, SMAD9, SUPT3H, TAF4B, TAF5L, TCF12, TCF4, TCF7L2, THRB, YAP1
Felis_catus	non-membrane-bounded organelle	223/1636	1986/15514	0.2908483126384624	0.8741170997003803	DNA	ACSL5, ACTL9, ACTN1, ACTR8, ADAD1, ADCY10, AGO2, ALDOB, ALKBH2, ANKS4B, ARHGAP26, ARHGAP39, ARL4A, ARL8B, ATG2B, ATXN2L, ATXN3, BATF3, BEND3, BFSP2, BNIP2, BYSL, C1D, CAPRIN1, CARHSP1, CATIP, CCDC181, CCDC92, CCT8, CDC42SE2, CDH1, CDK1, CDK8, CENPC, CEP135, CEP295, CEP350, CEP83, CEP97, CES1, CFAP58, CIT, CLDN11, CNOT3, CNOT7, CORO1C, DAPK1, DAXX, DCP1B, DCTN1, DCUN1D5, DDX58, DLC1, DMTN, DYNC1LI1, DYNLL1, EFHC1, ELOA, ERI1, EXOSC7, EXOSC8, FARP1, FASTKD1, FBL, FHOD3, FLNB, FOPNL, FOXI1, FRMD4B, FRMD5, FRMPD2, FRMPD4, GABPB1, GEMIN2, GPRC5B, GTF2H5, GTF3C1, HDAC3, HMGB2, HNRNPK, HOMEZ, HSD17B10, HSD17B13, IFT81, IGF2BP3, INTS4, ITGB4, KANK4, KAT2B, KIAA0319L, KIF1BP, KIF2B, KRT10, L3MBTL3, LAD1, LIMA1, LMOD3, LRPPRC, LSM1, MAP7D1, MARS, MCM4, MCM6, METTL22, MICAL1, MMS22L, MRPL3, MRPL46, MRPL47, MRPS11, MRPS33, MTBP, MYL1, MYL2, MYL7, MYO10, MYO1H, MYOZ2, NCK1, NDC1, NIFK, NKRF, NOL6, NOL7, NOP56, NR3C1, NSL1, NUDT16, NUP43, ORC4, PABPC1, PCGF5, PCM1, PDHA1, PDK3, PHF6, PKD2L1, PKN2, PPP1CC, PRUNE2, PSEN1, PTK2, PTPN21, PTPRM, PWP1, RBL2, RC3H1, REV3L, REXO2, RGS14, RHOBTB1, RHOBTB2, RHOG, RHOH, RIOX2, ROCK1, RORA, RPL11, RPL15, RPL21, RPL22L1, RPL32, RPL34, RPP14, RPS13, RPS15A, RPS18, RPS27L, RPS3A, RPS6KA3, RPUSD3, RTRAF, SCD, SCN5A, SEPT6, SEPT8, SGO1, SIN3B, SIPA1L1, SKP2, SLC1A6, SMCHD1, SMG1, SNTB1, SPATA5, SPPL2B, SRGN, SRSF9, SS18, STAU1, SVBP, SYNPO2, TAF1D, TAF5L, TBCEL, TCIM, TEKT5, TFIP11, TMEM159, TMSB10, TNRC6A, TOPBP1, TPM1, TRIM25, TSR1, TTBK2, TTK, TUBB6, TWF1, TYK2, UFSP2, URB1, UTP20, WAPL, WDPCP, WDR46, WEE1, XPC, XRCC5, ZFP91, ZNF300, ZNF655, ZNF830
Felis_catus	phagophore assembly site	4/1636	23/15514	0.2962327895109917	0.8741170997003803	DNA	ATG2B, CE2H16orf70, PIK3C3, STX12
Felis_catus	U2-type precatalytic spliceosome	6/1636	39/15514	0.2964632431049575	0.8741170997003803	DNA	LSM8, MFAP1, PRPF38A, SNRPD1, TXNL4A, ZMAT2
Felis_catus	organelle membrane contact site	6/1636	39/15514	0.2964632431049575	0.8741170997003803	DNA	ATG5, GRAMD1C, MBOAT7, OSBPL1A, SACM1L, SERAC1
Felis_catus	nuclear envelope	13/1636	94/15514	0.3095618655093415	0.8811238996643864	DNA	BNIP2, CSE1L, DCTN1, DNASE1L3, LTC4S, MGST3, MLIP, MTMR6, NAPEPLD, NPC1, RTCB, TMEM170A, VRK2
Felis_catus	membrane-bounded organelle	673/1636	6201/15514	0.3107023292343789	0.8811238996643864	DNA	A3GALT2, ABAT, ACAD11, ACADL, ACAT1, ACE2, ACER1, ACP6, ACSL1, ACSL5, ACTL9, ACTR8, ADAD1, ADAM10, ADAM19, ADCY10, ADRB2, AES, AFF2, AGFG1, AGO2, AKAP1, AKAP10, AKAP3, AKAP5, ALDOB, ALG1, AMACR, ANKRD1, ANKRD37, AOAH, AP3M2, AP4E1, APBB2, API5, APLF, AQP8, ARFGEF2, ARG2, ARHGAP5, ARID5B, ARL1, ARRB1, ARRDC3, ARX, ASAH1, ASB11, ASF1B, ATF6, ATF7IP2, ATG5, ATMIN, ATP1B1, ATP2B2, ATP6V0A2, ATP6V1E2, ATPAF2, ATXN3, B4GALT5, BATF3, BAZ2B, BBS7, BCHE, BCL9, BHMT, BIRC2, BIRC6, BNC1, BRCA2, BRDT, BRINP2, BRIP1, BTBD3, BTBD7, BYSL, CAMSAP3, CAND2, CARNMT1, CASP14, CATIP, CAV3, CAVIN1, CB3H15orf48, CCDC181, CCDC69, CCDC93, CCNA2, CCNH, CCR7, CCT8, CD164, CD84, CD93, CDH1, CDK1, CDK13, CDK19, CDK2AP1, CDK8, CE3H16orf72, CELF2, CENPC, CEP57, CEP83, CEPT1, CERS3, CES1, CFAP44, CFAP58, CHD8, CHGA, CLCA1, CLCN3, CLIP2, CLSPN, CNNM1, CNOT10, CNOT11, CNOT3, CNOT6L, CNOT7, COMMD5, COQ7, CPQ, CPSF7, CREB5, CREBL2, CREM, CRTC3, CSNK1G3, CSRP1, CSTF2T, CXXC4, DAO, DAPK1, DCAF6, DCP1B, DCT, DCTN1, DCUN1D3, DCUN1D5, DDHD2, DDIAS, DIS3, DLC1, DMTN, DNASE1L3, DPH3, DRC1, DRC3, DSPP, DUSP16, DUXA, DYNLL1, EARS2, ECE1, ECHDC2, EDEM3, EEA1, EED, EHF, EIF2B5, ELAC1, ELF2, ELK3, EMP2, ENY2, EPC2, ERCC4, ERMAP, ERP29, ESCO1, ETFRF1, ETV7, EXOSC9, EYA2, EYA4, F5, FABP1, FAIM2, FAM120C, FAM19A1, FAM20A, FAM210A, FAM50B, FAM71B, FAM91A1, FASTKD1, FGF2, FGFR2, FKBP5, FLVCR1, FMO4, FNDC4, FOPNL, FOXI1, FOXJ2, FOXN4, FOXO1, FST, FTMT, FUT10, FZD5, G0S2, GALC, GALNT1, GALNT15, GALNT16, GALNT7, GCM2, GDNF, GDPD1, GEMIN2, GEMIN8, GLI2, GLIS1, GLRA1, GLRX2, GLT8D2, GLYATL2, GOLGB1, GOLT1B, GPR19, GPRC5B, GPX7, GRAP2, GRM4, GSK3B, GSKIP, GTF3C1, HBP1, HCFC2, HDAC3, HEYL, HFE, HIKESHI, HIPK3, HK2, HMGA1, HMGB2, HNF4A, HNRNPK, HOMEZ, HOPX, HR, HRK, HSBP1L1, HSD17B10, HSD17B2, HSDL2, HSPB11, HSPH1, ICA1L, IDH3B, IFI6, IFT81, IGF2BP3, IL17RB, IMPDH2, INTS8, IPO4, IRAK3, IRAK4, IRF9, ITGA2B, ITK, ITPR2, JAZF1, JMJD1C, JPH2, KARS, KAT2B, KDM3A, KDM8, KIAA0319L, KIF1BP, KIF5B, KLK10, KLK12, KLK6, KLK8, KLK9, KRTDAP, KYAT3, L2HGDH, L3MBTL3, LACTB, LAMP2, LAMP5, LARS2, LAX1, LCTL, LDHC, LEF1, LGI3, LIG1, LIN54, LMCD1, LOC101080845, LOC101082948, LOC101086986, LOC101087401, LRAT, LRPPRC, LRRC30, LSM1, LTA4H, LTC4S, MAL, MALSU1, MANEAL, MAP6, MAPK13, MAPK14, MAPK8, MARCH1, MARCH8, MARF1, MAVS, MAX, MBD4, MBOAT7, MCM4, MCM6, ME1, METAP1D, METTL21C, METTL22, METTL6, MGARP, MGAT5, MGME1, MGST3, MIB1, MID1, MIPOL1, MITF, MKX, MLLT1, MLXIP, MMD, MMS22L, MND1, MOB3C, MORF4L1, MPLKIP, MPV17L, MREG, MRNIP, MRPL46, MRPS33, MTF1, MYBL1, MYH11, MYO1H, N6AMT1, NAA20, NADK2, NAPEPLD, NCBP2, NCK1, NCOA3, NDC80, NDFIP1, NDST3, NDUFAF2, NDUFAF3, NDUFAF6, NDUFAF7, NELFCD, NEUROD1, NGLY1, NKX6-1, NLRX1, NME8, NOL6, NOL7, NOS1, NPC1, NPY, NR1D2, NR2C1, NR2F6, NR3C1, NRAS, NREP, NRSN2, NSMCE2, NUDT16, NUDT9, OCEL1, ORC4, OSBPL1A, OSGEP, OTC, OTX1, OXSM, P4HTM, PABPC1, PAK5, PARD6B, PCGF5, PDCD6IP, PDF, PDHA1, PDK3, PDS5B, PET117, PEX12, PEX2, PGAP1, PHACTR1, PHC3, PHEX, PHF19, PHF6, PHTF1, PIAS1, PIK3C2A, PIK3C3, PIK3R1, PIP, PKD2L1, PKN2, PKP2, PLEKHF2, PLEKHM3, PLN, POLQ, POLR3E, POLR3G, POU1F1, PPARGC1B, PPEF2, PPM1K, PPP1CC, PRDM4, PRKACA, PRKAG2, PRKAR1A, PRKCH, PRUNE2, PSEN1, PSMA8, PSMC6, PSMF1, PTBP3, PTEN, PTPN22, PWP1, QRSL1, RAB17, RAB24, RAB35, RAB7A, RAB8B, RAF1, RALY, RASGRP1, RB1CC1, RBAK, RBBP8, RBL2, RBM7, RBPJL, RCN1, RD3, REEP4, REL, REV3L, REXO2, RFC5, RFX2, RGS14, RHOBTB1, RHOBTB2, RHOG, RHOH, RILPL1, RIN2, RIN3, RIPPLY2, RLF, RMND1, RNF146, RORA, RPL15, RPS18, RPS3A, RPS6KC1, RPUSD3, RRAGD, RTCB, RWDD3, SACM1L, SAP30, SAP30L, SCAF4, SCGN, SCN5A, SCNN1G, SCP2, SCRG1, SELENOK, SENP6, SEPSECS, SEPT6, SERAC1, SF3B6, SGK3, SGO1, SGTA, SH3RF1, SIN3B, SKIL, SKP2, SLAMF1, SLC17A5, SLC1A6, SLC24A4, SLC25A15, SLC25A28, SLC35E1, SLC9A9, SLF1, SLPI, SMAD4, SMAD9, SMC5, SMG1, SMPD2, SMYD1, SNRPD1, SNTN, SNX13, SNX5, SORL1, SOX1, SPATA1, SPATA16, SPATA5, SPDL1, SPIC, SPRY1, SPX, SRGN, SS18, SSB, ST3GAL6, ST6GAL2, STAP1, STAU1, STC2, STON2, STRA8, STX12, STXBP2, SUGCT, SUMF1, SUPT3H, SYAP1, SYNCRIP, SYNPO2, SYT17, SYT3, TAF5L, TAMM41, TBC1D12, TBC1D23, TBC1D2B, TCF21, TCF7L2, TCIM, TEKT5, TERF1, TESK1, TGFBRAP1, THRB, THYN1, TICAM1, TINAG, TIPARP, TLR2, TMED2, TMED3, TMED6, TMEM108, TMEM143, TMEM230, TMEM247, TMEM35A, TMEM38A, TMTC4, TNK2, TNP1, TNRC6A, TOPBP1, TOR1AIP1, TOX2, TP53RK, TRAPPC6B, TRERF1, TRIAP1, TSC22D3, TSHZ2, TSPYL4, TTBK2, TTK, TUFM, TXNDC8, TYK2, UBA5, UBA6, UBE2D3, UBE2E1, UBQLN1, UFSP2, UNC50, UNG, USP12, USP14, USP30, USP6NL, VAMP5, VAMP8, VASH1, VEZF1, VGLL2, VPS16, VPS26A, VPS26B, VPS29, VPS35, VPS39, VPS4A, VPS52, VRK2, VTI1A, WAC, WDPCP, WDR11, WDR44, WDR70, WEE1, WISP2, WWTR1, XPC, XPNPEP3, YAP1, YIPF1, YRDC, ZC3HAV1, ZDHHC23, ZDHHC9, ZFP64, ZFP91, ZFPM2, ZMYND8, ZNF189, ZNF217, ZNF280D, ZNF300, ZNF395, ZNF461, ZNF502, ZNF517, ZNF606, ZNF624, ZNF7, ZNF789, ZP2, ZRANB2, ZYX
Felis_catus	PML body	9/1636	64/15514	0.3126986703143069	0.8811238996643864	DNA	DAXX, HIPK3, MLIP, NR2C1, NSMCE2, PIAS1, PTEN, TOPBP1, ZMYM2
Felis_catus	midbody	17/1636	130/15514	0.3172086138032653	0.8811238996643864	DNA	ANLN, ARL8B, BIRC6, CDK1, CENPC, CEP55, FAM50B, GNAI1, GNAI3, LYRM1, MICAL1, MPLKIP, PIK3C3, PKN2, PPP1CC, SH3GLB1, USP50
Felis_catus	cytosol	300/1636	2706/15514	0.3178545841626486	0.8811238996643864	DNA	ACMSD, ADGRG2, AGO2, AKAP10, AKR1B1, AKT2, ALDOB, AMD1, AMPD1, AMPD2, AMPD3, ANKRD1, ANKRD37, APOO, ARFGEF2, ARHGAP5, ARHGEF9, ARL1, ARL4A, ARL8B, ARRB1, ATOX1, ATPAF2, ATXN2L, ATXN3, BATF3, BHMT, BNIP2, BRCA2, BTBD3, C2CD5, CAND2, CAPN7, CAPRIN1, CARHSP1, CARNMT1, CASP14, CB3H15orf39, CCDC6, CCNA2, CDC73, CDK1, CDK13, CDK19, CDK2AP1, CDV3, CE3H16orf89, CEP295, CIDEC, CIP2A, CIT, CMYA5, CNOT6L, COMMD5, COTL1, CRTC3, CRYZ, CSE1L, DAO, DARS, DCAF6, DCP1B, DCT, DCTN1, DDHD2, DENND2D, DGKE, DIS3, DLC1, DMTN, DNAAF2, DNAH7, DNAJA4, DNAJC13, DOPEY2, DPH3, DRC1, DRG2, DUSP16, DVL3, EEA1, EED, EIF2B5, EIF4G2, ELAC1, ELF2, EMP2, ERMAP, ETAA1, EXOSC7, EXOSC8, EYA2, FABP1, FLNB, FLRT3, FMNL2, GALK1, GAPDHS, GBE1, GDA, GEMIN2, GEMIN8, GOLT1B, GOT1, GPD1, GPHN, GPRC5B, GRAP2, GRHPR, HARS, HCFC2, HDAC3, HIKESHI, HIPK3, HK2, HNRNPF, HOMEZ, HPGDS, HPRT1, HPS5, HSBP1L1, HSPH1, IGF2BP3, IL22RA2, IMPDH2, INPP5B, INTS9, IRF9, ITK, JAZF1, KANK4, KARS, KAT2B, KCTD10, KDM8, KIF5B, KSR2, LACTB, LAX1, LDHC, LIMA1, LRBA, LTA4H, LTN1, MALSU1, MAN2C1, MAPK14, MARS, MAT2A, MCTP2, METTL21C, MID1, MIOS, MLLT1, MLNR, MMS22L, MOCS1, MVB12A, MYO10, NAA20, NCALD, NCAPH, NCK1, NCOA3, NECAB1, NGLY1, NME8, NOS1, NR3C1, NT5C1A, NUBP1, NUP43, ORC4, OXSM, PABPC1, PARD6B, PCM1, PHACTR1, PIK3C2A, PIK3C3, PIK3CG, PIK3R1, PKD2L1, PKN2, PLEKHA7, PNP, POLA1, POLQ, POU1F1, PPARGC1B, PPEF2, PRKCH, PRKD3, PRMT3, PRUNE2, PSMC4, PSMF1, PTEN, QARS, RAF1, RANBP9, RAP1GAP2, RASGRP1, RASSF3, RB1CC1, RBL2, RBM24, RBM4B, RILPL1, RIN2, RIN3, RIOK1, RNF146, RNF216, RNF31, RPS18, RPS3A, RPS6KA3, RTCB, SAT1, SCGN, SEC24B, SEC24D, SENP6, SGO1, SGTA, SH3GLB1, SH3RF1, SIAH2, SKP2, SLC17A5, SLC2A10, SLC7A14, SMAD4, SMAD9, SMOX, SNRPD1, SNRPE, SNX5, SPRY1, STAB2, STAU1, STXBP2, SUDS3, SYAP1, SYNPO2, SYS1, TAF1D, TBC1D23, TBC1D2B, TBC1D30, TCIM, TES, TEX37, THOC7, TICAM1, TKFC, TNIP1, TP53RK, TPM1, TPP2, TRAF5, TRIM25, TRIML2, TROVE2, TTBK2, TWF1, TXNL4A, TYK2, UBA5, UBQLN1, USP12, USP14, USP30, USP50, VAMP8, VPS26A, VPS26B, VPS29, VPS35, VPS39, VPS4A, VPS52, VTI1A, WAPL, WBP2, WDR11, WDR6, WIPI1, WWC3, WWTR1, XPC, XPNPEP3, YAP1, YWHAB, ZC3HAV1, ZC3HAV1L, ZDHHC9, ZNF395, ZYX
Felis_catus	transferase complex	74/1636	631/15514	0.3208943141631282	0.8811238996643864	DNA	ABAT, ATG5, BOD1L1, BRCA2, BYSL, CCNA2, CCNH, CDK1, CDK13, CDK5R1, CHD8, DAPK1, DCAF6, DCUN1D3, DCUN1D5, DPY30, EEA1, EED, ENY2, EPC2, FBXL13, FBXO15, GLMN, GTF2H5, HCFC2, HSD17B10, KANSL1, KANSL1L, KAT2B, KCTD10, KDM6A, MAT2A, MAX, MLLT1, MORF4L1, NAA20, NRBF2, NSMCE2, OSTC, PCGF5, PHC3, PHF19, PHKA2, PIK3C2A, PIK3C3, PIK3CG, PIK3R1, POLA1, POLE2, POLR3E, POLR3G, PRDM4, PRIM1, PRKAG2, PRKAR1A, PRPS2, RANBP9, RB1CC1, REV3L, RIOK1, RNF31, SEL1L, SKP2, SMC5, SNRPD1, SNW1, SOCS4, STT3B, SUPT3H, TAF5L, UBR1, UBR2, XRCC5, ZDHHC9
Felis_catus	organelle envelope	13/1636	97/15514	0.322411493832262	0.8811238996643864	DNA	BNIP2, CSE1L, DCTN1, DNASE1L3, LTC4S, MGST3, MLIP, MTMR6, NAPEPLD, NPC1, RTCB, TMEM170A, VRK2
Felis_catus	envelope	13/1636	97/15514	0.322411493832262	0.8811238996643864	DNA	BNIP2, CSE1L, DCTN1, DNASE1L3, LTC4S, MGST3, MLIP, MTMR6, NAPEPLD, NPC1, RTCB, TMEM170A, VRK2
Felis_catus	male germ cell nucleus	7/1636	45/15514	0.3241487739111338	0.8811238996643864	DNA	ADAD1, ANKRD37, KDM3A, STRA8, TNP1, TOPBP1, ZFPM2
Felis_catus	vesicle	126/1636	1103/15514	0.3336847849997637	0.8882436463508998	DNA	A3GALT2, ACTL9, ADAM10, ADRB2, AGFG1, AGO2, AKAP3, AKAP5, AP3M2, APBB2, AQP8, ARFGEF2, ARRB1, ARRDC3, ATP6V0A2, ATP6V1E2, BHMT, BIRC6, BRCA2, CCDC93, CD164, CD93, CHGA, CLCA1, CLCN3, DCT, DDHD2, DMTN, DNASE1L3, ECE1, EEA1, EMP2, ERP29, F5, FAM91A1, FZD5, GALNT15, GPRC5B, GRAP2, GRM4, HFE, ITGA2B, KIAA0319L, KIF5B, KLK10, KLK12, KLK6, KLK8, KLK9, KRTDAP, LAMP2, LAMP5, LGI3, MAP6, MARCH8, MIB1, MREG, MYO1H, NME8, NPC1, NRSN2, OCEL1, OSBPL1A, PDCD6IP, PIK3C2A, PIK3C3, PKD2L1, PLEKHF2, PRKACA, PRKAR1A, RAB17, RAB24, RAB35, RAB7A, RAB8B, RHOBTB1, RHOBTB2, RHOG, RHOH, RIN2, RIN3, RPS6KC1, SCNN1G, SEPT6, SGK3, SLAMF1, SLC17A5, SLC24A4, SLC9A9, SNX13, SNX5, SPATA1, SPX, SRGN, STON2, STX12, STXBP2, SYT17, SYT3, TBC1D12, TBC1D23, TBC1D2B, TGFBRAP1, TICAM1, TMED2, TMED3, TMED6, TMEM108, TMEM230, TXNDC8, UBQLN1, USP14, USP6NL, VAMP5, VAMP8, VPS16, VPS26A, VPS26B, VPS29, VPS35, VPS39, VPS4A, WDR11, YIPF1, ZP2, ZYX
Felis_catus	leading edge membrane	14/1636	105/15514	0.338177736906408	0.8882436463508998	DNA	AKAP5, AKT2, BMX, C2CD5, DDX58, DLC1, GABRG1, JCAD, KCNB1, LAMP5, MPP2, TPM1, TWF1, VPS39
Felis_catus	protein kinase complex	14/1636	106/15514	0.342264404309198	0.8882436463508998	DNA	BYSL, CCNA2, CCNH, CDK1, CDK13, CDK5R1, DAPK1, GTF2H5, PHKA2, PRKAG2, PRKAR1A, RB1CC1, SNW1, XRCC5
Felis_catus	ribosome	19/1636	147/15514	0.343883375610383	0.8882436463508998	DNA	ALDOB, ELOA, MRPL3, MRPL46, MRPL47, MRPS11, MRPS33, NCK1, RPL11, RPL15, RPL21, RPL22L1, RPL32, RPL34, RPS13, RPS15A, RPS18, RPS27L, RPS3A
Felis_catus	intercalated disc	4/1636	26/15514	0.346570970295349	0.8882436463508998	DNA	ATP1B1, PKP2, SCN5A, VAMP5
Felis_catus	cyclin-dependent protein kinase holoenzyme complex	7/1636	49/15514	0.3529942752579015	0.8962900343564059	DNA	BYSL, CCNA2, CCNH, CDK1, CDK13, CDK5R1, SNW1
Felis_catus	collagen-containing extracellular matrix	20/1636	155/15514	0.3558222409005258	0.8962900343564059	DNA	ACAN, AMELX, ANGPT2, ANGPTL1, CILP, EGFL6, FGFR2, FREM3, GPC4, IMPG2, ITGB4, LAD1, LAMA4, LOXL4, LRRC15, MATN4, NID2, SMOC1, TINAG, ZP2
Felis_catus	secretory vesicle	33/1636	270/15514	0.36770718318102	0.9077881578653818	DNA	ACTL9, ADRB2, AKAP3, ATP6V0A2, ATP6V1E2, BRCA2, CHGA, CLCA1, CLCN3, DNASE1L3, ECE1, F5, KLK10, KLK12, KLK6, KLK8, KLK9, KRTDAP, LGI3, PRKACA, RAB8B, SEPT6, SPATA1, SPX, SRGN, STON2, STX12, STXBP2, SYT17, SYT3, TMEM230, TXNDC8, VAMP8
Felis_catus	apical plasma membrane	27/1636	216/15514	0.3709061005828102	0.9077881578653818	DNA	ABCC1, ACE2, ADCY10, ADRB2, ATP1B1, ATP4A, EMP2, ITPK1, OCEL1, PARD6B, PDZD3, PLB1, PODXL, PSEN1, PTEN, RAB17, RHCG, SLC16A2, SLC23A2, SLC24A4, SLC39A8, SLC4A7, SLC6A9, SLC7A1, SLC9A1, STXBP2, TEK
Felis_catus	endocytic vesicle	16/1636	122/15514	0.3724290956630143	0.9077881578653818	DNA	CLCN3, KIF5B, PIK3C3, RAB17, RAB24, RAB35, RAB7A, RAB8B, RIN2, RIN3, SLAMF1, SLC9A9, STX12, STXBP2, VPS26B, ZYX
Felis_catus	preribosome	8/1636	55/15514	0.3738282910961168	0.9077881578653818	DNA	FBL, NOL6, NOP56, RIOK1, TSR1, UTP20, WDR46, XRCC5
Felis_catus	neuron projection membrane	5/1636	32/15514	0.3787325658579455	0.9114490747851902	DNA	AKAP5, GABRG1, KCNB1, LAMP5, MPP2
Felis_catus	transport vesicle membrane	12/1636	88/15514	0.3810086213464599	0.9141935623961258	DNA	CE2H16orf70, CLTA, MCTP2, PAM, SCAP, SCG3, SCGN, SEPT8, SORL1, STX12, SYNGR4, VTI1A
Felis_catus	germ cell nucleus	8/1636	57/15514	0.3844784726111504	0.9157636210448932	DNA	ADAD1, ANKRD37, KDM3A, STRA8, TNP1, TOPBP1, YAP1, ZFPM2
Felis_catus	cell leading edge	5/1636	33/15514	0.3882041437038134	0.9157636210448932	DNA	ACTN1, CAPRIN1, DCTN1, ITGB4, PABPC1
Felis_catus	neuromuscular junction	8/1636	58/15514	0.3910632796259321	0.9168368787740215	DNA	LAMA4, LRP4, PDZRN3, PRKACA, PRKAR1A, PSEN1, SYNGR4, SYNJ2BP
Felis_catus	sarcolemma	8/1636	58/15514	0.3910632796259321	0.9168368787740215	DNA	ACTN1, AQP4, ATP1B1, BVES, CAV3, KCNB1, MLIP, NOS1
Felis_catus	serine/threonine protein kinase complex	12/1636	92/15514	0.3961149067999134	0.9194910331815971	DNA	BYSL, CCNA2, CCNH, CDK1, CDK13, CDK5R1, DAPK1, GTF2H5, PHKA2, RB1CC1, SNW1, XRCC5
Felis_catus	H4 histone acetyltransferase complex	5/1636	34/15514	0.3989220414145004	0.9194910331815971	DNA	EPC2, KANSL1, KANSL1L, MLLT1, MORF4L1
Felis_catus	cis-Golgi network	5/1636	35/15514	0.410747246440573	0.9242530632694933	DNA	BCL9, GOLGB1, MAP6, PIK3R1, TRAPPC6B
Felis_catus	immunological synapse	5/1636	36/15514	0.4235452555250074	0.9330382919266852	DNA	CD6, NPTN, PRKAR1A, PRKCQ, RHOH
Felis_catus	nuclear speck	35/1636	292/15514	0.4408103889688436	0.9499883283342782	DNA	AFF2, API5, ATPAF2, ATXN2L, CDK13, CMYA5, CNOT7, CPSF6, FAM76A, HBP1, HECTD1, HIKESHI, MAML2, MAPK14, MBD4, MORF4L1, NME8, NR3C1, NSL1, NUP43, OSGEP, PRKACA, RBM14, RBM4B, SNW1, SRSF6, SRSF9, TAF5L, TCF12, TCIM, TFIP11, THOC7, ZNF217, ZNF395, ZNF830
Felis_catus	U2-type spliceosomal complex	10/1636	74/15514	0.4445446697008606	0.9499883283342782	DNA	CRNKL1, LSM8, MFAP1, PRPF38A, SF3B6, SNRPD1, SNW1, TFIP11, TXNL4A, ZMAT2
Felis_catus	microbody membrane	6/1636	42/15514	0.444905997325855	0.9499883283342782	DNA	DAO, MAVS, PEX12, PEX2, RAB8B, TMEM35A
Felis_catus	peroxisomal membrane	6/1636	42/15514	0.444905997325855	0.9499883283342782	DNA	DAO, MAVS, PEX12, PEX2, RAB8B, TMEM35A
Felis_catus	ribosomal subunit	20/1636	164/15514	0.445138297097002	0.9499883283342782	DNA	ALDOB, EIF2A, ELOA, LOC111557102, MALSU1, MRPL17, MRPL3, MRPL46, MRPL47, MRPS11, RPL15, RPL17, RPL21, RPL32, RPL34, RPS13, RPS15A, RPS18, RPS27L, RPS3A
Felis_catus	nucleolus	66/1636	573/15514	0.4455593136871226	0.9499883283342782	DNA	ACSL5, ADAD1, ALKBH2, ARL4A, ATXN3, BATF3, BEND3, BNIP2, BYSL, C1D, CDK8, DAXX, ERI1, EXOSC7, FBL, FOXI1, GEMIN2, GPRC5B, GTF2H5, GTF3C1, HOMEZ, INTS4, ITGB4, KIAA0319L, KIF2B, L3MBTL3, MARS, METTL22, MYO10, NIFK, NKRF, NOL6, NOL7, NOP56, NUDT16, ORC4, PDHA1, PDK3, PHF6, PPP1CC, PRUNE2, PWP1, RBL2, REV3L, REXO2, RIOX2, RORA, RPP14, RPS13, RPS6KA3, SCD, SCN5A, SKP2, SRSF9, TCIM, TFIP11, TSR1, URB1, UTP20, WDR46, WEE1, XPC, XRCC5, ZFP91, ZNF300, ZNF655
Felis_catus	intercellular bridge	10/1636	76/15514	0.4518101045555362	0.9553573962250713	DNA	CEP55, DCTN1, EAF1, FAM50B, KCNV1, KIF2B, MICAL1, RAB35, TUBB6, WAPL
Felis_catus	photoreceptor inner segment	6/1636	43/15514	0.452162941567394	0.9553573962250713	DNA	FAM161A, GNAT2, GUCA1B, RD3, RDH11, RDH12
Felis_catus	nuclear body	70/1636	611/15514	0.4595283690588465	0.9571281138737622	DNA	ADAM10, AFF2, ANGEL2, API5, ARRB1, ATMIN, ATPAF2, ATXN2L, CDK13, CENPC, CMYA5, CNOT7, COIL, CPSF6, DAXX, EAF1, ELF2, FAM76A, FBL, GEMIN2, HBP1, HCFC2, HECTD1, HIKESHI, HIPK3, MAML2, MAPK14, MBD4, MLIP, MORF4L1, NME8, NR2C1, NR3C1, NSL1, NSMCE2, NUDT9, NUP43, OSGEP, PIAS1, PKN2, POLE2, PRKACA, PTEN, RANBP9, RAPGEF5, RBM14, RBM4B, RGS14, SH3BP5, SNW1, SRSF6, SRSF9, SUDS3, TAF5L, TCF12, TCIM, TERF1, TFIP11, THOC7, THRB, TOPBP1, TPP2, TRIM25, TROVE2, WWTR1, ZMYM2, ZNF217, ZNF300, ZNF395, ZNF830
Felis_catus	membrane	720/1636	6691/15514	0.4599559947216539	0.9571281138737622	DNA	A3GALT2, ABCC1, ABCC6, ABCG2, ABHD3, ABL2, ABR, ACAD11, ACAD8, ACE2, ACER1, ACMSD, ACPP, ACSL1, ACSL5, ACTN1, ADAM10, ADAM19, ADCK1, ADCY10, ADGRE1, ADGRE5, ADGRG2, ADGRL1, ADGRL4, ADORA2B, ADRA1B, ADRB2, AFG3L2, AKAP1, AKAP10, AKAP5, AKT2, ALG1, AMACR, ANKRD46, ANKS4B, AP3B2, AP3M2, APBA2, APCDD1L, APOO, AQP4, AQP8, ARFGEF2, ARL1, ARL4A, ARL8B, ARRB1, ARRDC3, ASB11, ATCAY, ATF6, ATG2B, ATG5, ATP13A3, ATP1B1, ATP2B2, ATP4A, ATP5MC3, ATP6V0A2, ATP6V1C1, ATXN2L, ATXN3, B3GALT1, B3GALT2, B3GALT4, B4GALT5, BBS7, BCHE, BFSP1, BIRC6, BMX, BRDT, BRIP1, BVES, C2CD5, CA12, CA3H2orf74, CALHM1, CALHM2, CALHM3, CALHM6, CAMK1G, CASP14, CATIP, CAV3, CAVIN1, CB1H4orf3, CC1H2orf88, CCDC168, CCDC54, CCR7, CD164, CD6, CD70, CD84, CD93, CDC42SE2, CDCP1, CDH1, CDH3, CDV3, CE1H17orf80, CE2H16orf70, CE3H16orf89, CEP295, CEPT1, CERS3, CHST11, CHST3, CHST9, CILP, CIP2A, CLCA1, CLCA4, CLCN3, CLDN11, CLDN18, CLDN23, CLTA, CMKLR1, CMTM6, CMTM7, CMTM8, CMYA5, CNKSR3, CNMD, CNNM1, CNR1, COG8, COQ2, COQ7, CORO1C, CRB1, CREB5, CRELD1, CRHR2, CRIM1, CSNK1G3, DAO, DAPK1, DCT, DCUN1D3, DDHD2, DDX58, DGKE, DIRAS1, DLC1, DMTN, DNAJA4, DNAJC13, DNAJC16, DOC2B, DOCK2, DOPEY2, ECE1, EDEM3, EGFL6, EIF5A2, ELOVL4, EMP2, EMP3, EPHA10, EPHB2, EQTN, ERMAP, ERMP1, ERO1A, ETNK1, EVI2A, EVI2B, EYA2, F2RL3, FAIM2, FAM171A1, FAM210A, FAM213A, FCER2, FFAR2, FGFR2, FKBP1B, FLNB, FLRT3, FLVCR1, FLVCR2, FMNL2, FMO4, FNDC4, FNDC9, FREM3, FRMD5, FRMPD2, FUT10, FZD5, G0S2, GABRG1, GABRP, GABRR3, GALNT1, GALNT15, GALNT16, GALNT7, GDAP1L1, GDPD1, GDPD5, GGCX, GLRA1, GLRA2, GMPR, GNAI1, GNAI3, GNAT2, GNRHR, GOLGB1, GOLT1B, GP5, GPC4, GPHN, GPIHBP1, GPM6A, GPM6B, GPNMB, GPR119, GPR139, GPR160, GPR19, GPR45, GPR68, GPRC5B, GRAMD1C, GRAP2, GREB1L, GRIA3, GRIK4, GRM4, GSK3B, HACD1, HCFC2, HDAC3, HEG1, HFE, HGSNAT, HIPK3, HK2, HPSE2, HRK, HSD17B2, IFI6, IFNGR2, IFNLR1, IGDCC4, IGSF3, IGSF6, IL17RB, IL17RC, IL20RA, IL22RA2, IMPG2, INPP4A, INPP4B, INPP5B, IRAK3, IRAK4, ITGB4, ITK, ITPK1, ITPR2, ITPRIPL2, JAGN1, JCAD, JPH2, KARS, KCNB1, KCNG1, KCNH8, KCNJ15, KCNK10, KCNK15, KCNK5, KCNMB3, KCNV1, KCTD16, KIAA0319, KIAA0319L, KIAA1109, KIAA1549, KIAA1549L, KLK6, KRAS, KRT10, KSR2, L2HGDH, LAMP2, LAMP5, LAT2, LAX1, LCTL, LDLRAD1, LHFPL2, LHFPL4, LIFR, LIMA1, LMBRD2, LNPK, LOC101081560, LOC101081818, LOC101082692, LOC101083026, LOC101083947, LOC101084207, LOC101084866, LOC101085956, LOC101086986, LOC101087209, LOC101088073, LOC101088187, LOC101088354, LOC101090598, LOC101091023, LOC101095903, LOC101097117, LOC101098453, LOC102899571, LOC102900923, LOR, LOXL4, LRAT, LRBA, LRP3, LRP4, LRRC15, LRRC34, LRRN2, LTC4S, LY6H, LY96, LYPD3, LYRM7, LYVE1, MACO1, MAL, MANEAL, MAP3K21, MARCH1, MARCH8, MATK, MATN4, MAVS, MBLAC2, MBOAT1, MBOAT7, MC3R, MCTP2, MELK, MEP1A, MEP1B, MGARP, MGAT2, MGAT5, MGST3, MIA2, MICAL1, MIOS, MLIP, MLNR, MMD, MPC2, MPP2, MPV17L, MREG, MRVI1, MST1R, MUC13, MVB12A, MYCT1, MYLK4, MYO10, MYO1H, MYOF, NCBP2, NCK1, NDC1, NDFIP1, NDST3, NDUFA12, NDUFAF2, NDUFAF3, NDUFAF6, NDUFB1, NFASC, NID2, NINJ2, NIPAL2, NIPAL4, NKAIN2, NKD1, NLRX1, NOS1, NPC1, NPTN, NR3C1, NRAS, NRSN2, NRXN3, NTNG2, NTRK3, NUBP1, NUDT9, NUP155, NUP35, NYX, OCEL1, OCSTAMP, OPN3, OSGEP, OXGR1, OXTR, P4HTM, PALM3, PAM, PARD6B, PARM1, PCDH10, PCGF5, PCM1, PDE3B, PDZD3, PEX12, PEX2, PGAP1, PHEX, PHKA2, PHLDA3, PHTF1, PIEZO2, PIGBOS1, PIGX, PIGZ, PIK3C2A, PIK3C3, PIK3CG, PIK3R1, PIP4P1, PKD1L2, PKD1L3, PKD2L1, PKHD1L1, PKN2, PKP2, PLB1, PLEKHM3, PLN, PLVAP, PODXL, PPP1CC, PRKACA, PRKAR1A, PRKCH, PRKCQ, PRKD3, PROCR, PROKR1, PRRT3, PRUNE2, PSEN1, PTCHD4, PTDSS1, PTEN, PTK2, PTPRM, RAB17, RAB35, RAB8B, RAF1, RAP1GAP2, RAPGEF5, RASA1, RASGRP1, RASSF3, RB1CC1, RDH11, REEP4, RELN, RFFL, RGS14, RHCG, RHEB, RHOBTB1, RHOBTB2, RHOG, RHOH, RILPL1, RIMS4, RMND1, RNF146, RNF186, ROCK1, ROS1, RPL21, RRAS, RRBP1, RTCB, RTP4, RXFP3, S100A10, SACM1L, SAMM50, SCAMP5, SCAP, SCD, SCG3, SCGN, SCN5A, SCNN1G, SDC4, SDR42E1, SEC24B, SEC24D, SEL1L, SELENOK, SEMA4D, SEPT6, SEPT8, SERP1, SERPINB12, SGTA, SH2B1, SH3BP5, SH3GL3, SH3GLB1, SHISAL2A, SIPA1L1, SLAMF1, SLAMF6, SLC10A1, SLC13A3, SLC15A3, SLC16A2, SLC17A5, SLC1A3, SLC1A4, SLC1A6, SLC23A2, SLC24A4, SLC25A15, SLC25A21, SLC25A28, SLC25A43, SLC26A5, SLC2A10, SLC2A12, SLC33A1, SLC35E1, SLC36A3, SLC38A6, SLC39A3, SLC39A8, SLC41A2, SLC4A4, SLC4A7, SLC5A12, SLC6A1, SLC6A5, SLC6A9, SLC7A1, SLC7A14, SLC7A3, SLC9A1, SLC9A9, SMIM18, SMIM29, SMIM3, SMIM7, SMOX, SMPD2, SNN, SNTB1, SNX13, SORL1, SPACA6, SPATA9, SPDL1, SPPL2A, SPPL2B, SPRED2, SPRY1, SRPRA, SRPRB, SSH1, SSTR4, ST3GAL6, ST6GAL2, STAB2, STAU1, STT3B, STX12, STXBP2, SUSD6, SVOP, SYAP1, SYNGR4, SYNJ2BP, SYS1, SYT17, SYT3, TAMM41, TAPBP, TAS2R39, TAS2R40, TBC1D20, TBC1D30, TCF4, TCIM, TEK, TES, TEX38, TFPI, TGFBRAP1, THBD, TIPARP, TIRAP, TLR10, TLR2, TLR8, TM2D2, TM4SF1, TM4SF19, TMC4, TMC5, TMC7, TMED2, TMED3, TMED6, TMEM108, TMEM139, TMEM143, TMEM147, TMEM14A, TMEM150A, TMEM159, TMEM169, TMEM17, TMEM170A, TMEM176A, TMEM176B, TMEM189, TMEM211, TMEM221, TMEM230, TMEM231, TMEM247, TMEM252, TMEM27, TMEM35A, TMEM35B, TMEM38A, TMEM40, TMEM42, TMEM62, TMEM70, TMEM74B, TMPRSS2, TMTC4, TNFRSF1B, TNFSF14, TNFSF4, TNFSF8, TNK2, TOPBP1, TOR1AIP1, TPM1, TRAF3IP3, TRAM1L1, TRAP1, TRPC5, TRPV3, TSPAN7, TVP23A, TWF1, TXNL4A, TYK2, UBA5, UBQLN1, UNC50, UNC5D, USP14, USP30, USP6NL, UTP20, UXS1, VAMP5, VAMP8, VPS16, VPS26A, VPS29, VPS35, VPS39, VPS4A, VPS52, VRK2, VSIG10, VSTM2A, VSTM5, VTI1A, WDPCP, WDR6, WIPI1, XK, XKR7, XPC, XRCC5, YAP1, YIPF1, YRDC, ZDHHC23, ZDHHC9, ZP2, ZRANB2, ZYX
Felis_catus	recycling endosome membrane	6/1636	44/15514	0.4603790047270876	0.9571281138737622	DNA	CMTM6, LAMP5, RAB17, SCAMP5, SLC9A9, SORL1
Felis_catus	myosin complex	6/1636	44/15514	0.4603790047270876	0.9571281138737622	DNA	CGN, MARF1, MYH11, MYH14, MYO10, MYO1H
Felis_catus	outer membrane	16/1636	129/15514	0.4713000570526318	0.9641589477188528	DNA	ACSL1, ACSL5, CNR1, DAO, HK2, LTC4S, MAVS, MGARP, PIGBOS1, PPP1CC, PSEN1, SAMM50, SH3GLB1, SNN, SYNJ2BP, USP30
Felis_catus	organelle outer membrane	16/1636	129/15514	0.4713000570526318	0.9641589477188528	DNA	ACSL1, ACSL5, CNR1, DAO, HK2, LTC4S, MAVS, MGARP, PIGBOS1, PPP1CC, PSEN1, SAMM50, SH3GLB1, SNN, SYNJ2BP, USP30
Felis_catus	mitochondrial large ribosomal subunit	7/1636	51/15514	0.48877899264374	0.9793541586893163	DNA	ALDOB, LOC111557102, MALSU1, MRPL17, MRPL3, MRPL46, MRPL47
Felis_catus	organellar large ribosomal subunit	7/1636	51/15514	0.48877899264374	0.9793541586893163	DNA	ALDOB, LOC111557102, MALSU1, MRPL17, MRPL3, MRPL46, MRPL47
Felis_catus	postsynaptic specialization	17/1636	140/15514	0.4910183294743302	0.9793541586893163	DNA	ADAM10, ADGRL1, AKAP5, ARHGEF9, DAPK1, DLGAP1, DMTN, GPHN, KALRN, LHFPL4, NOS1, PTEN, RGS14, RHEB, RPS18, TMEM108, USP50
Felis_catus	external encapsulating structure	33/1636	282/15514	0.4940818742820222	0.9793541586893163	DNA	ACAN, ADAMTS12, AMELX, ANGPT2, ANGPTL1, ASPN, CILP, EGFL6, FGFR2, FREM3, GPC4, HAPLN3, HPSE2, IMPG2, ITGB4, LAD1, LAMA4, LOXL4, LRRC15, LRRN2, MATN4, NID2, NYX, OMD, PAPLN, PKHD1L1, PTX3, RELN, SERAC1, SMOC1, TFIP11, TINAG, ZP2
Felis_catus	perinuclear region of cytoplasm	45/1636	391/15514	0.5051829029786217	0.9851531523930964	DNA	ADCY10, ARFGEF2, ATP6V0A2, CDH1, CDK2AP1, CDK5R1, CHERP, CHGA, CYFIP2, DCUN1D3, DMTN, ECE1, EIF4H, EMP2, FZD5, GALNT1, GDPD1, HFE, JCAD, LRPPRC, MAP6, MTMR14, NDFIP1, NPC1, PHEX, PKN2, PRKACA, PSEN1, PSMF1, PTPRM, RD3, ROS1, RTRAF, SH3RF1, SLC2A10, SNX5, STC2, SYAP1, TWF1, UBQLN1, VAMP5, VAMP8, VPS4A, VPS52, YWHAB
Felis_catus	plasma membrane bounded cell projection cytoplasm	7/1636	55/15514	0.5139173613122701	0.9851531523930964	DNA	AP3B2, AP3M2, ARL8B, KIF5B, MGARP, STAU1, TMEM108
Felis_catus	neuron projection cytoplasm	7/1636	55/15514	0.5139173613122701	0.9851531523930964	DNA	AP3B2, AP3M2, ARL8B, KIF5B, MGARP, STAU1, TMEM108
Felis_catus	microvillus	7/1636	55/15514	0.5139173613122701	0.9851531523930964	DNA	ANKS4B, CLCA1, CRB1, IQGAP2, MYO1H, PODXL, TEK
Felis_catus	large ribosomal subunit	13/1636	103/15514	0.5176008697819418	0.9851531523930964	DNA	ALDOB, ELOA, LOC111557102, MALSU1, MRPL17, MRPL3, MRPL46, MRPL47, RPL15, RPL17, RPL21, RPL32, RPL34
Felis_catus	plasma membrane region	91/1636	813/15514	0.519120759514203	0.9851531523930964	DNA	ABCC1, ABCC6, ACE2, ADAM10, ADCY10, ADGRL1, ADRA1B, ADRB2, AKAP5, AKT2, ATP1B1, ATP2B2, ATP4A, BBS7, BMX, BVES, C2CD5, CALHM1, CALHM3, CAV3, CAVIN1, DDX58, DLC1, DMTN, EMP2, EPHB2, FLRT3, FRMPD2, GABRG1, GABRP, GABRR3, GLRA1, GLRA2, GPHN, GRIA3, GRIK4, ITGB4, ITPK1, JCAD, KCNB1, KCTD16, LAMP5, LHFPL4, LIMA1, LOC101098453, MAL, MPP2, NTNG2, OCEL1, PARD6B, PDZD3, PKD2L1, PKN2, PLB1, PLVAP, PODXL, PPP1CC, PRKACA, PRKAR1A, PSEN1, PTEN, RAB17, RAB35, RHCG, RIMS4, SCN5A, SEPT6, SLC13A3, SLC16A2, SLC1A6, SLC23A2, SLC24A4, SLC26A5, SLC39A8, SLC4A4, SLC4A7, SLC6A9, SLC7A1, SLC9A1, SMPD2, STXBP2, SYAP1, SYNJ2BP, TEK, TFPI, TMEM17, TMEM231, TMEM27, TPM1, TWF1, VPS39
Felis_catus	COPII-coated ER to Golgi transport vesicle	4/1636	27/15514	0.5225039777129867	0.9851531523930964	DNA	DDHD2, TMED2, TMED3, TMED6
Felis_catus	microtubule end	4/1636	27/15514	0.5225039777129867	0.9851531523930964	DNA	CAMSAP3, CLIP2, DCTN1, NCKAP5L
Felis_catus	mitochondrial membrane	39/1636	336/15514	0.5291270215216122	0.9851531523930964	DNA	ABCG2, ACAD11, ACSL1, ACSL5, ADCK1, AQP8, ATCAY, ATP5MC3, ATXN3, CNR1, COQ2, COQ7, DAO, HK2, IFI6, LOC101086986, LYRM7, MAVS, MGARP, MPC2, NDUFA12, NDUFAF3, NDUFAF6, NDUFB1, PIGBOS1, PLN, PPP1CC, PSEN1, SAMM50, SH3GLB1, SLC25A28, SNN, SYNJ2BP, TAMM41, TMEM14A, TMEM70, TRAP1, USP30, VRK2
Felis_catus	condensed nuclear chromosome	4/1636	28/15514	0.5308913736739715	0.9851531523930964	DNA	LRPPRC, NIFK, NOL6, TOPBP1
Felis_catus	P-body	8/1636	62/15514	0.5320438919290666	0.9851531523930964	DNA	AGO2, CNOT3, CNOT7, DCP1B, IGF2BP3, LSM1, RC3H1, TNRC6A
Felis_catus	mitochondrial outer membrane	14/1636	114/15514	0.5391990521849076	0.9909936918010288	DNA	ACSL1, ACSL5, CNR1, DAO, HK2, MAVS, MGARP, PIGBOS1, PPP1CC, SAMM50, SH3GLB1, SNN, SYNJ2BP, USP30
Felis_catus	chromosomal region	14/1636	117/15514	0.5483472848933324	0.9924036612209552	DNA	BRCA2, DAXX, ERCC4, NSMCE2, ORC4, PPP1CC, SGO1, SMC5, SMCHD1, TERF1, TFIP11, THOC2, THOC7, XRCC5
Felis_catus	early endosome	22/1636	187/15514	0.549831966419191	0.9924036612209552	DNA	ADRB2, APBB2, CCDC93, CLCN3, EEA1, FZD5, HFE, PLEKHF2, RAB17, RIN3, RPS6KC1, SLC9A9, SNX13, TBC1D2B, TGFBRAP1, TMEM108, TMEM230, VPS16, VPS26A, VPS26B, VPS35, VPS4A
Felis_catus	Sm-like protein family complex	9/1636	71/15514	0.5589458454795946	0.9957756134142735	DNA	GEMIN2, GEMIN8, LSM1, LSM8, SF3B6, SNRPD1, SNRPE, TXNL4A, ZMAT2
Felis_catus	autophagosome membrane	4/1636	31/15514	0.562866150552456	0.9957756134142735	DNA	LAMP2, RB1CC1, SH3GLB1, WIPI1
Felis_catus	recycling endosome	10/1636	82/15514	0.5883894080377283	1.0	DNA	AKAP5, ARFGEF2, CLCN3, HFE, SLC9A9, STX12, TBC1D12, TMEM230, VAMP8, VPS16
Felis_catus	trans-Golgi network	18/1636	151/15514	0.5932172642933637	1.0	DNA	ARL1, BIRC6, CDH1, CE2H16orf70, CHST3, DPY30, FAM91A1, KIAA1468, LOC101097117, PIK3C2A, SORL1, SYS1, SYT17, TBC1D23, TRAPPC6B, WDR11, WIPI1, YIPF1
Felis_catus	basolateral plasma membrane	18/1636	152/15514	0.5947655886903733	1.0	DNA	ABCC1, ABCC6, ATP1B1, CALHM1, CALHM3, FRMPD2, RAB17, RHCG, SLC13A3, SLC23A2, SLC26A5, SLC39A8, SLC4A4, SLC4A7, SLC6A9, SLC7A1, SYNJ2BP, TEK
Felis_catus	centriolar satellite	11/1636	89/15514	0.6016095147163694	1.0	DNA	ALDOB, C2CD5, CCDC112, DDHD2, FOPNL, KIF5B, MID1, PCM1, PRKCQ, TAF1D, TEK
Felis_catus	axon cytoplasm	5/1636	40/15514	0.6074857392855735	1.0	DNA	AP3B2, AP3M2, ARL8B, MGARP, TMEM108
Felis_catus	chloride channel complex	5/1636	41/15514	0.6158336441180934	1.0	DNA	GABRG1, GABRP, GABRR3, GLRA1, GLRA2
Felis_catus	microbody	12/1636	100/15514	0.6230514113605776	1.0	DNA	AMACR, DAO, HSDL2, MARF1, MAVS, MYH11, PEX12, PEX2, PIK3C3, RAB8B, SCP2, TMEM35A
Felis_catus	extracellular matrix	32/1636	281/15514	0.6240534731063712	1.0	DNA	ACAN, ADAMTS12, AMELX, ANGPT2, ANGPTL1, ASPN, CILP, EGFL6, FGFR2, FREM3, GPC4, HAPLN3, HPSE2, IMPG2, ITGB4, LAD1, LAMA4, LOXL4, LRRC15, LRRN2, MATN4, NID2, NYX, OMD, PAPLN, PTX3, RELN, SERAC1, SMOC1, TFIP11, TINAG, ZP2
Felis_catus	ciliary transition zone	6/1636	46/15514	0.6270085134843933	1.0	DNA	FAM161A, LCA5, PCM1, TMEM17, TMEM231, TTBK2
Felis_catus	ribonucleoprotein complex	66/1636	593/15514	0.6331166546627125	1.0	DNA	AGO2, ALDOB, API5, CELF2, CPSF6, CRNKL1, DDX58, DHX32, EIF2A, ELOA, FBL, GEMIN2, GTF3C1, HNRNPF, HNRNPK, HSD17B10, LOC111557102, LRPPRC, LSM1, LSM8, MALSU1, MFAP1, MRPL17, MRPL3, MRPL46, MRPL47, MRPS11, MRPS33, NOL6, NOP56, PABPC1, PRPF38A, RALY, RHEB, RIOK1, RPL11, RPL15, RPL17, RPL21, RPL22L1, RPL32, RPL34, RPP14, RPP30, RPS13, RPS15A, RPS18, RPS27L, RPS3A, SF3B6, SNRPD1, SNRPE, SNW1, SSB, STAU1, SYNCRIP, TFIP11, TNRC6A, TROVE2, TSR1, TXNL4A, UTP20, WDR46, XRCC5, ZMAT2, ZNF830
Felis_catus	adherens junction	13/1636	112/15514	0.6449548683082864	1.0	DNA	ACTN1, ADAM10, CAMSAP3, CDH1, CDH3, CRB1, FRMD4B, FRMD5, JCAD, PKP2, PLEKHA7, PTPRM, ZYX
Felis_catus	endoplasmic reticulum	72/1636	652/15514	0.6486880503562744	1.0	DNA	ACER1, ACSL1, ACSL5, ALG1, APBB2, AQP8, ARHGAP5, ASB11, BCHE, BRINP2, CAV3, CAVIN1, CERS3, CES1, CPQ, DNASE1L3, EDEM3, ERP29, FAIM2, FAM19A1, FAM20A, FMO4, FNDC4, FUT10, GDPD1, GLYATL2, GOLT1B, GPX7, ITPR2, JPH2, LCTL, LRAT, LTC4S, MAL, MARCH1, MBOAT7, MGST3, NCK1, NDFIP1, NOS1, NPC1, P4HTM, PGAP1, PHEX, PHTF1, PKD2L1, PLN, PSEN1, PSMF1, RCN1, REEP4, SACM1L, SCN5A, SERAC1, SMPD2, STAU1, STC2, SUMF1, TMED2, TMED3, TMED6, TMEM247, TMEM35A, TMEM38A, TMTC4, TRAPPC6B, UBQLN1, UFSP2, VASH1, ZDHHC23, ZDHHC9, ZP2
Felis_catus	postsynaptic membrane	14/1636	120/15514	0.6543510325384359	1.0	DNA	EPHB2, FLRT3, GABRG1, GABRP, GABRR3, GLRA1, GLRA2, GPHN, GRIA3, GRIK4, KCNB1, KCTD16, LHFPL4, SYAP1
Felis_catus	apical part of cell	7/1636	56/15514	0.6601855948111398	1.0	DNA	BYSL, CRB1, HFE, PCM1, PDZD3, SVBP, VASH1
Felis_catus	basement membrane	8/1636	67/15514	0.6888559403138387	1.0	DNA	ACAN, EGFL6, ITGB4, LAD1, LAMA4, NID2, SMOC1, TINAG
Felis_catus	cell-substrate junction	17/1636	150/15514	0.689827166403401	1.0	DNA	ACTN1, ARHGAP26, ATP6V0A2, DCAF6, DLC1, FLRT3, FOCAD, ITGA2B, ITGB4, ITGB5, LIMA1, PTK2, REXO2, SMPX, SYNPO2, TES, ZYX
Felis_catus	peroxisome	8/1636	69/15514	0.6959717354745023	1.0	DNA	AMACR, DAO, HSDL2, MARF1, MYH11, PEX2, PIK3C3, SCP2
Felis_catus	histone acetyltransferase complex	9/1636	75/15514	0.7044980673431985	1.0	DNA	ENY2, EPC2, KANSL1, KANSL1L, KAT2B, MLLT1, MORF4L1, SUPT3H, TAF5L
Felis_catus	anchoring junction	53/1636	479/15514	0.7054149453149041	1.0	DNA	ACTN1, ADAM10, ARHGAP26, ATP1B1, ATP6V0A2, BVES, CAMSAP3, CDH1, CDH3, CGN, CLDN11, CLDN18, CLDN23, CRB1, DCAF6, DDX58, DLC1, DLG3, FLRT3, FOCAD, FRMD4B, FRMD5, FRMPD2, FZD5, HEG1, ITGA2B, ITGB4, ITGB5, ITK, JCAD, LIMA1, MPP2, NCK1, OCEL1, PARD6B, PDZD3, PIK3R1, PKN2, PKP2, PLEKHA7, PRKCH, PTK2, PTPRM, REXO2, SCN5A, SMPX, SNTB1, SYNPO2, TEK, TES, TWF1, VAMP5, ZYX
Felis_catus	early endosome membrane	9/1636	77/15514	0.7093010797745257	1.0	DNA	CLCN3, CMTM6, DNAJC13, DOPEY2, INPP5B, LAMP5, PSEN1, SH3GL3, SORL1
Felis_catus	site of DNA damage	9/1636	77/15514	0.7093010797745257	1.0	DNA	APLF, MMS22L, RBBP8, SLF1, SMCHD1, WDR70, XPC, XRCC5, ZMYND8
Felis_catus	vacuolar membrane	20/1636	178/15514	0.7133461586329242	1.0	DNA	ARL8B, CLCN3, HGSNAT, LAMP2, LAMP5, MIOS, NPC1, PIP4P1, PSEN1, RB1CC1, SH3GLB1, SLC15A3, SLC17A5, SLC39A8, SPPL2A, SPPL2B, VAMP8, VPS16, VPS4A, WIPI1
Felis_catus	ribonucleoprotein granule	21/1636	185/15514	0.7174000922132613	1.0	DNA	AGO2, ATXN2L, CAPRIN1, CARHSP1, CNOT3, CNOT7, DCP1B, FASTKD1, GABPB1, HNRNPK, IGF2BP3, LSM1, PABPC1, RC3H1, ROCK1, RPUSD3, SMG1, STAU1, TAF5L, TNRC6A, TRIM25
Felis_catus	protein acetyltransferase complex	10/1636	85/15514	0.7218771641990349	1.0	DNA	ENY2, EPC2, KANSL1, KANSL1L, KAT2B, MLLT1, MORF4L1, NAA20, SUPT3H, TAF5L
Felis_catus	acetyltransferase complex	10/1636	85/15514	0.7218771641990349	1.0	DNA	ENY2, EPC2, KANSL1, KANSL1L, KAT2B, MLLT1, MORF4L1, NAA20, SUPT3H, TAF5L
Felis_catus	intracellular protein-containing complex	60/1636	545/15514	0.7224560712397268	1.0	DNA	ABAT, AGO2, BRCA2, CAMK1G, CNOT10, CNOT11, CNOT6L, CNOT7, DCAF6, DCUN1D3, DCUN1D5, ENY2, EPC2, FAM98A, FBXL13, FBXO15, GLMN, KANSL1, KANSL1L, KAT2B, KCTD10, MAT2A, MLLT1, MORF4L1, NAA20, NCBP2, NKD1, PCGF5, PDE3B, PHC3, POLA1, POLE2, POLR3E, POLR3G, PRIM1, PRKACA, PRKAG2, PRKAR1A, PSMA8, PSMC4, PSMC6, PSMD11, PSMD5, QRSL1, RANBP9, REV3L, RNF31, RTCB, RTRAF, SEL1L, SKP2, SMG1, SUPT3H, TAF5L, TRAPPC6B, TTI1, UBR1, UBR2, USP14, XRCC5
Felis_catus	mitotic spindle	10/1636	86/15514	0.7239085646474682	1.0	DNA	CDK1, DCTN1, DYNLL1, EFHC1, HDAC3, KIF2B, RTRAF, TAF1D, TUBB6, WAPL
Felis_catus	kinetochore	11/1636	97/15514	0.7406303010744038	1.0	DNA	CENPC, DCTN1, DYNC1LI1, DYNLL1, KAT2B, MTBP, NSL1, NUP43, PSEN1, SGO1, TTK
Felis_catus	SAGA-type complex	4/1636	32/15514	0.7701028778298189	1.0	DNA	ENY2, KAT2B, SUPT3H, TAF5L
Felis_catus	vesicle coat	4/1636	33/15514	0.773786993319447	1.0	DNA	CLTA, SEC24B, SEC24D, TMED3
Felis_catus	postsynaptic density	15/1636	134/15514	0.7773601063862516	1.0	DNA	ADAM10, ADGRL1, AKAP5, ARHGEF9, DAPK1, DLGAP1, DMTN, KALRN, NOS1, PTEN, RGS14, RHEB, RPS18, TMEM108, USP50
Felis_catus	sperm midpiece	4/1636	34/15514	0.778066511579401	1.0	DNA	AKAP3, CFAP58, IFT81, NME8
Felis_catus	axon terminus	4/1636	34/15514	0.778066511579401	1.0	DNA	CLCN3, GAD1, SEPT6, SNCB
Felis_catus	PcG protein complex	4/1636	35/15514	0.7828670956564898	1.0	DNA	EED, PCGF5, PHC3, PHF19
Felis_catus	focal adhesion	16/1636	144/15514	0.7852183688348489	1.0	DNA	ACTN1, ARHGAP26, ATP6V0A2, DCAF6, DLC1, FLRT3, FOCAD, ITGA2B, ITGB4, ITGB5, LIMA1, PTK2, REXO2, SYNPO2, TES, ZYX
Felis_catus	AP-type membrane coat adaptor complex	4/1636	36/15514	0.7881172361235284	1.0	DNA	AP3B2, AP3M2, AP4E1, VPS39
Felis_catus	cleavage furrow	4/1636	36/15514	0.7881172361235284	1.0	DNA	LIMA1, PKN2, PPP1CC, SEPT6
Felis_catus	nucleus	347/1636	3253/15514	0.7973274880614976	1.0	DNA	ACAD11, ACTR8, ADAD1, ADAM10, ADAM19, ADCY10, ADRB2, AES, AFF2, AGO2, ANKRD1, ANKRD37, APBB2, API5, APLF, ARID5B, ARRB1, ARX, ASAH1, ASF1B, ATF6, ATF7IP2, ATMIN, ATXN3, BATF3, BAZ2B, BBS7, BCL9, BIRC2, BIRC6, BNC1, BRCA2, BRDT, BRIP1, BTBD3, BTBD7, BYSL, CAND2, CARNMT1, CATIP, CAVIN1, CB3H15orf48, CCDC69, CCNA2, CCNH, CDK1, CDK13, CDK19, CDK2AP1, CDK8, CE3H16orf72, CELF2, CENPC, CEP57, CERS3, CHD8, CLIP2, CLSPN, CNOT10, CNOT11, CNOT3, CNOT6L, CNOT7, COMMD5, COQ7, CPSF7, CREB5, CREBL2, CREM, CRTC3, CSNK1G3, CSRP1, CSTF2T, CXXC4, DAPK1, DCAF6, DCTN1, DCUN1D3, DCUN1D5, DDIAS, DIS3, DLC1, DNASE1L3, DPH3, DSPP, DUSP16, DUXA, EED, EHF, EIF2B5, ELAC1, ELF2, ELK3, EMP2, EPC2, ERCC4, ESCO1, ETV7, EXOSC9, EYA2, EYA4, FABP1, FAM120C, FAM50B, FGF2, FGFR2, FKBP5, FOXI1, FOXJ2, FOXN4, FOXO1, FST, GCM2, GEMIN2, GEMIN8, GLI2, GLIS1, GSK3B, GSKIP, GTF3C1, HBP1, HCFC2, HDAC3, HEYL, HIKESHI, HIPK3, HMGA1, HMGB2, HNF4A, HNRNPK, HOMEZ, HOPX, HR, HSBP1L1, HSPH1, IGF2BP3, IMPDH2, INTS8, IPO4, IRAK3, IRAK4, IRF9, ITK, JAZF1, JMJD1C, KARS, KAT2B, KDM3A, KDM8, L3MBTL3, LEF1, LIG1, LIN54, LMCD1, LOC101080845, LOC101087401, LRPPRC, LSM1, LTA4H, MAPK13, MAPK14, MAPK8, MAX, MBD4, MCM4, MCM6, METTL21C, METTL22, METTL6, MIPOL1, MITF, MKX, MLLT1, MLXIP, MMS22L, MND1, MOB3C, MORF4L1, MPLKIP, MRNIP, MTF1, MYBL1, N6AMT1, NAA20, NCBP2, NCOA3, NDC80, NDUFAF3, NELFCD, NEUROD1, NGLY1, NKX6-1, NOL7, NOS1, NR1D2, NR2C1, NR2F6, NR3C1, NREP, NSMCE2, NUDT16, ORC4, OSGEP, OTX1, PABPC1, PARD6B, PCGF5, PDS5B, PHACTR1, PHC3, PHF19, PHF6, PIAS1, PIK3R1, PIP, PKN2, PKP2, POLR3E, POLR3G, POU1F1, PPARGC1B, PPEF2, PPP1CC, PRDM4, PRKACA, PRKAG2, PRKCH, PSEN1, PSMA8, PSMC6, PTBP3, PTEN, PTPN22, PWP1, RALY, RBAK, RBBP8, RBL2, RBM7, RBPJL, RD3, REL, REV3L, RFC5, RFX2, RGS14, RIPPLY2, RLF, RNF146, RORA, RPL15, RPS18, RPS3A, RRAGD, RTCB, RWDD3, SAP30, SAP30L, SCAF4, SCGN, SENP6, SEPSECS, SF3B6, SGO1, SGTA, SIN3B, SKIL, SKP2, SLF1, SMAD4, SMAD9, SMC5, SMG1, SMYD1, SNRPD1, SOX1, SPATA5, SPDL1, SPIC, SS18, SSB, STRA8, SUPT3H, SYAP1, SYNCRIP, SYNPO2, TAF5L, TCF21, TCF7L2, TCIM, TERF1, TESK1, THRB, THYN1, TIPARP, TNK2, TNP1, TOPBP1, TOR1AIP1, TOX2, TP53RK, TRERF1, TRIAP1, TSC22D3, TSHZ2, TSPYL4, TTBK2, TTK, TYK2, UBA6, UBE2D3, UBE2E1, UBQLN1, UFSP2, UNG, USP12, USP30, VEZF1, VGLL2, VPS4A, VRK2, WAC, WDR11, WDR70, WEE1, WISP2, WWTR1, XPC, YAP1, ZC3HAV1, ZFP64, ZFP91, ZFPM2, ZMYND8, ZNF189, ZNF280D, ZNF300, ZNF395, ZNF461, ZNF502, ZNF517, ZNF606, ZNF624, ZNF7, ZNF789, ZRANB2, ZYX
Felis_catus	sperm flagellum	5/1636	42/15514	0.7992696381203113	1.0	DNA	ATP1B1, CCDC181, DRC3, PRKACA, TEKT5
Felis_catus	brush border	5/1636	42/15514	0.7992696381203113	1.0	DNA	ACTN1, ANKS4B, LCTL, MYH14, PDZD3
Felis_catus	cytoplasmic ribonucleoprotein granule	19/1636	170/15514	0.8012356447769513	1.0	DNA	AGO2, ATXN2L, CAPRIN1, CARHSP1, CNOT3, CNOT7, DCP1B, GABPB1, HNRNPK, IGF2BP3, LSM1, PABPC1, RC3H1, ROCK1, SMG1, STAU1, TAF5L, TNRC6A, TRIM25
Felis_catus	nuclear chromosome	5/1636	43/15514	0.8020267332189159	1.0	DNA	LRPPRC, NIFK, NOL6, SMCHD1, TOPBP1
Felis_catus	cluster of actin-based cell projections	5/1636	44/15514	0.8052015226629328	1.0	DNA	ACTN1, ANKS4B, LCTL, MYH14, PDZD3
Felis_catus	cytosolic large ribosomal subunit	6/1636	51/15514	0.8177853280321721	1.0	DNA	ELOA, RPL15, RPL17, RPL21, RPL32, RPL34
Felis_catus	axon	22/1636	202/15514	0.8180837876807694	1.0	DNA	ABR, ADGRL1, BAG2, CLDN11, CNR1, DCTN1, EPHB2, GHRL, IGDCC4, KCNB1, MACO1, MAP6, NFASC, NPTN, NTNG2, NTRK3, PSEN1, RIN3, SCN8A, SLC6A1, TMEM108, VSTM5
Felis_catus	spliceosomal snRNP complex	6/1636	52/15514	0.8196649877769067	1.0	DNA	LSM8, SF3B6, SNRPD1, SNRPE, TXNL4A, ZMAT2
Felis_catus	GABA-ergic synapse	6/1636	54/15514	0.8244160244796422	1.0	DNA	ACAN, ARHGEF9, ATP2B2, GAD1, LHFPL4, NPY
Felis_catus	intracellular anatomical structure	6/1636	54/15514	0.8244160244796422	1.0	DNA	ATXN3, PRKCQ, PSEN1, SLF1, SNCB, UBQLN1
Felis_catus	inclusion body	6/1636	54/15514	0.8244160244796422	1.0	DNA	ATXN3, PRKCQ, PSEN1, SLF1, SNCB, UBQLN1
Felis_catus	ruffle	7/1636	62/15514	0.8349602035666277	1.0	DNA	ACTN1, FRMD4B, LIMA1, MTMR14, PODXL, RASA1, ROCK1
Felis_catus	small ribosomal subunit	7/1636	62/15514	0.8349602035666277	1.0	DNA	EIF2A, MRPS11, RPS13, RPS15A, RPS18, RPS27L, RPS3A
Felis_catus	acrosomal vesicle	7/1636	64/15514	0.8389445531588998	1.0	DNA	ACTL9, AKAP3, ATP6V0A2, ATP6V1E2, PRKACA, SPATA1, TXNDC8
Felis_catus	site of polarized growth	7/1636	65/15514	0.8412856037547476	1.0	DNA	CDK5R1, FLRT3, FRY, GPM6A, MYH14, PSEN1, SYAP1
Felis_catus	supramolecular complex	75/1636	699/15514	0.8501371472747572	1.0	DNA	ACTN1, AGO2, ATXN2L, BAG2, BFSP1, BFSP2, BOD1L1, CAMSAP3, CAPRIN1, CARHSP1, CCT8, CDK1, CENPC, CEP295, CEP57, CLDN11, CNOT3, CNOT7, DCP1B, DCTN1, DMTN, DNAH6, DNAH7, DYNC1LI1, DYNLL1, FAM161A, FASTKD1, GABPB1, HAUS8, HNRNPK, HSPH1, IGF2BP3, KAT2B, KIF2B, KIF5B, KRT10, LMOD3, LRPPRC, LSM1, MAP4, MAP6, MARF1, MFAP1, MID1, MTBP, MYH11, MYH14, MYL1, MYL2, MYL7, NSL1, NUP43, ODF1, PABPC1, PKP2, PSEN1, RC3H1, REEP4, ROCK1, RPUSD3, SERP1, SGO1, SLC1A4, SMG1, SRPRB, STAU1, TAF5L, TEK, THSD4, TNRC6A, TPM1, TRIM25, TTK, TUBB6, TWF1
Felis_catus	receptor complex	37/1636	344/15514	0.8592775000320267	1.0	DNA	ADRB2, BIRC2, CD6, DLG3, EPHA10, FGFR2, GABRG1, GABRP, GABRR3, GP5, GPR119, GPR160, GPRC5B, GRIA3, GRIK4, HFE, IFNLR1, IL6, IMPG2, ITGA2B, ITGB4, ITGB5, ITPR2, KCTD16, KCTD8, LIFR, LOXL4, LY96, NTRK3, PKD2L1, RNF31, ROS1, TEK, TLR10, TLR2, TRAF5, TRPV3
Felis_catus	cell-cell junction	38/1636	351/15514	0.8603361768179287	1.0	DNA	ACTN1, ADAM10, ATP1B1, BVES, CAMSAP3, CDH1, CDH3, CGN, CLDN11, CLDN18, CLDN23, CRB1, DDX58, DLG3, FLRT3, FRMD4B, FRMD5, FRMPD2, FZD5, HEG1, ITK, JCAD, MPP2, NCK1, OCEL1, PARD6B, PDZD3, PIK3R1, PKN2, PKP2, PLEKHA7, PRKCH, PTPRM, SCN5A, TEK, TWF1, VAMP5, ZYX
Felis_catus	fibrillar center	13/1636	122/15514	0.8830933236259304	1.0	DNA	ANKRD1, COIL, EXOSC8, FBL, FOXJ2, JAZF1, MLLT1, NOP56, ORC6, SAP30L, TAF4B, TERF1, URB1
Felis_catus	vacuole	26/1636	245/15514	0.9167338502436572	1.0	DNA	ASAH1, ATG5, CD164, CPQ, GALC, LAMP2, LAMP5, MARCH8, PIK3C3, RAB24, RAB7A, RB1CC1, RPS6KC1, RRAGD, SLC17A5, SRGN, STXBP2, TBC1D12, TICAM1, TINAG, TMEM230, UBQLN1, VPS26A, VPS35, VPS4A, VTI1A
Felis_catus	cytoskeleton	64/1636	602/15514	0.9460157382743386	1.0	DNA	ACTL9, ACTN1, ADCY10, ARHGAP26, ARHGAP39, BFSP2, CATIP, CCDC181, CCT8, CDC42SE2, CDH1, CFAP58, CIT, CORO1C, DAPK1, DDX58, DLC1, DMTN, FARP1, FHOD3, FRMD4B, FRMD5, FRMPD2, FRMPD4, KANK4, KIF1BP, KRT10, LAD1, LIMA1, LMOD3, MAP7D1, MICAL1, MYL2, MYO1H, MYOZ2, NDC1, PKD2L1, PKN2, PPP1CC, PTK2, PTPN21, RHOBTB1, RHOBTB2, RHOG, RHOH, ROCK1, SEPT6, SEPT8, SIPA1L1, SLC1A6, SNTB1, SPPL2B, SS18, SVBP, SYNPO2, TBCEL, TEKT5, TMSB10, TOPBP1, TPM1, TWF1, TYK2, UFSP2, WDPCP
Felis_catus	Golgi cisterna membrane	4/1636	37/15514	1.0	1.0	DNA	B4GALT5, FUT10, ST6GAL2, UXS1
Felis_catus	phosphatidylinositol phosphate phosphatase activity	9/1636	27/15514	0.0012644329557591	0.290819579824593	DNA	INPP4A, INPP4B, INPP5B, MTMR14, MTMR6, MTMR9, PIP4P1, PTEN, SACM1L
Felis_catus	carboxy-lyase activity	9/1636	27/15514	0.0012644329557591	0.290819579824593	DNA	ACMSD, AMD1, GAD1, GGCX, GOT1, HDC, ME1, SCAMP5, UXS1
Felis_catus	protein kinase A binding	12/1636	44/15514	0.0015388681610129	0.29382130136459633	DNA	AKAP1, AKAP10, AKAP3, AKAP5, ARFGEF2, CC1H2orf88, CRYBG3, DACT1, GSK3B, GSKIP, PRKACA, PRKAR1A
Felis_catus	phosphatidylinositol phosphate 4-phosphatase activity	4/1636	7/15514	0.0033171767679907	0.41379593794513075	DNA	INPP4A, INPP4B, PIP4P1, SACM1L
Felis_catus	kinase inhibitor activity	12/1636	49/15514	0.0041037516582665	0.44998499232215394	DNA	CIT, GSKIP, IBTK, KAT2B, LOC101098453, NCK1, PRKAG2, PRKAR1A, QARS, RHOH, SH3BP5, YWHAB
Felis_catus	hyaluronic acid binding	7/1636	21/15514	0.0043887573555533	0.44998499232215394	DNA	ACAN, HAPLN3, IMPG2, ITIH2, LYVE1, STAB2, TNFAIP6
Felis_catus	carbon-carbon lyase activity	11/1636	44/15514	0.0049796241861106	0.44998499232215394	DNA	ACMSD, ALDOB, AMD1, GAD1, GGCX, GOT1, HDC, ME1, MOCS1, SCAMP5, UXS1
Felis_catus	organic acid:sodium symporter activity	8/1636	27/15514	0.0053226573433069	0.44998499232215394	DNA	SLC10A1, SLC13A3, SLC1A3, SLC1A6, SLC23A2, SLC6A1, SLC6A5, SLC6A9
Felis_catus	demethylase activity	8/1636	27/15514	0.0053226573433069	0.44998499232215394	DNA	ALKBH2, HR, JMJD1C, KDM3A, KDM6A, KDM8, RIOX2, USP30
Felis_catus	protein kinase inhibitor activity	11/1636	46/15514	0.00712222044173	0.4974131710010865	DNA	CIT, GSKIP, IBTK, KAT2B, LOC101098453, NCK1, PRKAG2, PRKAR1A, QARS, SH3BP5, YWHAB
Felis_catus	protein demethylase activity	6/1636	18/15514	0.0082697892315005	0.4974131710010865	DNA	HR, JMJD1C, KDM3A, KDM6A, KDM8, RIOX2
Felis_catus	histone demethylase activity	6/1636	18/15514	0.0082697892315005	0.4974131710010865	DNA	HR, JMJD1C, KDM3A, KDM6A, KDM8, RIOX2
Felis_catus	carbon-sulfur lyase activity	4/1636	9/15514	0.0100409491040592	0.4974131710010865	DNA	CTH, KYAT3, LTC4S, MGST3
Felis_catus	transcription coregulator activity	52/1636	351/15514	0.0107067412760108	0.5069956898346291	DNA	ACTN1, ANKRD1, ARID5B, ARRB1, ATF7IP2, BCL9, BIRC2, C1D, CNOT7, DAXX, DCAF6, ENY2, HCFC2, HDAC3, HMGA1, HR, HSBP1L1, JAZF1, JMJD1C, KAT2B, KDM3A, LMCD1, MAML2, MED12L, MED17, MED21, MED26, MLIP, NCOA3, PIAS1, PPARGC1B, RALY, RBBP8, RBM14, SAP30, SAP30L, SIN3B, SMYD1, SNW1, SS18, SUPT3H, TAF5L, TOX2, TRERF1, TRIM25, VGLL2, WBP2, WWTR1, XPC, YAP1, ZFPM2, ZMYND8
Felis_catus	phosphatidylinositol bisphosphate phosphatase activity	6/1636	19/15514	0.0110267943783044	0.5145837376542053	DNA	INPP4A, INPP4B, INPP5B, MTMR6, PIP4P1, PTEN
Felis_catus	protein serine kinase activity	15/1636	75/15514	0.0129915663524124	0.5470156375330644	DNA	AKT2, GSK3B, MAP3K21, MAPK13, MAPK14, MAPK8, MELK, PIK3CG, PRKCH, PRKCQ, PRKD3, RIOK1, ROCK1, RPS6KA3, RPS6KA5
Felis_catus	manganese ion binding	11/1636	48/15514	0.0146354812066131	0.5747103595767583	DNA	ABL2, ARG2, GALNT1, GYG1, ME1, MGAT2, MGAT5, NUDT16, PPEF2, PRKACA, XPNPEP3
Felis_catus	non-membrane spanning protein tyrosine kinase activity	9/1636	38/15514	0.015244290072381	0.5765503220682779	DNA	ABL2, BMX, ITK, MATK, MELK, PTK2, TNK2, TYK2, WEE1
Felis_catus	amino acid:cation symporter activity	6/1636	21/15514	0.0183692737943637	0.6087196169641341	DNA	SLC1A3, SLC1A6, SLC36A3, SLC6A1, SLC6A5, SLC6A9
Felis_catus	protein kinase A regulatory subunit binding	6/1636	21/15514	0.0183692737943637	0.6087196169641341	DNA	AKAP1, AKAP5, ARFGEF2, CC1H2orf88, GSKIP, PRKACA
Felis_catus	phosphatidylinositol monophosphate phosphatase activity	5/1636	16/15514	0.0209691538917157	0.6087196169641341	DNA	MTMR14, MTMR6, MTMR9, PTEN, SACM1L
Felis_catus	amino acid:sodium symporter activity	5/1636	16/15514	0.0209691538917157	0.6087196169641341	DNA	SLC1A3, SLC1A6, SLC6A1, SLC6A5, SLC6A9
Felis_catus	3'-5'-exoribonuclease activity	7/1636	28/15514	0.0232523331945927	0.6087196169641341	DNA	ANGEL2, CNOT6L, CNOT7, DIS3, ERI1, ERI3, REXO2
Felis_catus	transcription coactivator activity	31/1636	197/15514	0.0255368813206762	0.6325289065582874	DNA	ACTN1, ANKRD1, ARID5B, ARRB1, BCL9, BIRC2, DAXX, DCAF6, ENY2, HCFC2, HMGA1, KAT2B, MAML2, MED12L, MED17, MED21, NCOA3, PPARGC1B, RBM14, SNW1, SS18, SUPT3H, TAF5L, TOX2, TRIM25, VGLL2, WBP2, WWTR1, XPC, YAP1, ZFPM2
Felis_catus	protein tyrosine kinase activity	19/1636	108/15514	0.0259414441490067	0.6334297185600345	DNA	ABL2, BMX, EPHA10, EPHB2, FGFR2, HIPK3, ITK, MATK, MELK, MST1R, NTRK3, PTK2, ROS1, RPS6KA5, TEK, TNK2, TWF1, TYK2, WEE1
Felis_catus	structural constituent of eye lens	6/1636	23/15514	0.0284924973575103	0.6433905555419026	DNA	BFSP1, BFSP2, CRYBA4, CRYBG1, CRYBG3, LOC101092631
Felis_catus	beta-catenin binding	14/1636	74/15514	0.0335792903177329	0.6605575790942978	DNA	BCL9, CDH1, CHD8, DACT1, DVL3, FOXO1, GSK3B, LEF1, MED12L, PSEN1, RNF220, RORA, TCF4, TCF7L2
Felis_catus	structural constituent of muscle	5/1636	18/15514	0.0344638736918764	0.6605575790942978	DNA	CSRP1, MARF1, MYH11, MYL1, MYL2
Felis_catus	DNA secondary structure binding	6/1636	24/15514	0.0347031721743459	0.6612083692390166	DNA	CLSPN, HMGA1, HMGB2, LIN54, NEIL3, RBBP8
Felis_catus	exopeptidase activity	16/1636	89/15514	0.035122838376787	0.6633206595985405	DNA	ACE2, ADAM10, CPA1, CPM, CPQ, ERMP1, KDM8, LTA4H, METAP1D, MINDY2, NUDT16, SCPEP1, TPP2, VASH1, VASH2, XPNPEP3
Felis_catus	symporter activity	18/1636	104/15514	0.0352260350283697	0.6633206595985405	DNA	SLC10A1, SLC13A3, SLC15A3, SLC1A3, SLC1A4, SLC1A6, SLC23A2, SLC2A10, SLC2A12, SLC33A1, SLC36A3, SLC39A8, SLC4A4, SLC4A7, SLC5A12, SLC6A1, SLC6A5, SLC6A9
Felis_catus	2-oxoglutarate-dependent dioxygenase activity	10/1636	50/15514	0.0374218392692698	0.6786500486879457	DNA	ALKBH2, HR, HSPBAP1, JMJD1C, KDM3A, KDM6A, KDM8, P4HTM, RIOX2, USP30
Felis_catus	DNA binding, bending	4/1636	13/15514	0.0404660898596539	0.6786500486879457	DNA	HMGB2, LEF1, SAP30L, TERF1
Felis_catus	mechanosensitive ion channel activity	4/1636	13/15514	0.0404660898596539	0.6786500486879457	DNA	PIEZO2, TMC4, TMC5, TMC7
Felis_catus	nuclear receptor coactivator activity	9/1636	43/15514	0.0410284739291317	0.6794399728987682	DNA	ACTN1, DCAF6, ENY2, HMGA1, MED17, NCOA3, PPARGC1B, RBM14, SS18
Felis_catus	amino acid transmembrane transporter activity	13/1636	70/15514	0.0471596172646383	0.6945413325512549	DNA	SLC16A2, SLC1A3, SLC1A4, SLC1A6, SLC25A15, SLC36A3, SLC38A6, SLC6A1, SLC6A5, SLC6A9, SLC7A1, SLC7A14, SLC7A3
Felis_catus	metalloexopeptidase activity	11/1636	58/15514	0.0500833130231129	0.6945413325512549	DNA	ADAM10, CPA1, CPM, CPQ, ERMP1, LTA4H, METAP1D, NUDT16, VASH1, VASH2, XPNPEP3
Felis_catus	phosphatidylinositol-3-phosphatase activity	4/1636	14/15514	0.0520586875947877	0.6945413325512549	DNA	MTMR14, MTMR6, MTMR9, PTEN
Felis_catus	actin monomer binding	5/1636	20/15514	0.0523207320393017	0.6945413325512549	DNA	LIMA1, LMOD3, MYL2, TMSB10, TWF1
Felis_catus	lyase activity	25/1636	165/15514	0.0562314032463754	0.6945413325512549	DNA	ACMSD, ADCY10, ALDOB, AMD1, CA12, CTH, GAD1, GGCX, GOT1, HACD1, HDC, KYAT3, LTC4S, ME1, MGST3, MOCS1, NEIL3, PAM, POLQ, SCAMP5, SRR, TKFC, TSEN34, UXS1, XRCC5
Felis_catus	GDP binding	11/1636	60/15514	0.0571440578057934	0.6945413325512549	DNA	ARL8B, DYNC1LI1, GNAI3, KRAS, NRAS, RAB17, RAB35, RAB8B, RHEB, RRAGD, RRAS
Felis_catus	oxidoreductase activity, acting on paired donors, with incorporation or reduction of molecular oxygen	18/1636	110/15514	0.059336513230506	0.6945413325512549	DNA	ALKBH2, COQ7, FMO4, HR, HSPBAP1, JMJD1C, KDM3A, KDM6A, KDM8, MICAL1, NOS1, P4HTM, PAH, PAM, RIOX2, SCD, TMEM189, USP30
Felis_catus	carboxypeptidase activity	8/1636	39/15514	0.0605454228402247	0.6945413325512549	DNA	ACE2, CPA1, CPM, CPQ, MINDY2, SCPEP1, VASH1, VASH2
Felis_catus	androgen receptor binding	5/1636	21/15514	0.0629305627408448	0.6945413325512549	DNA	DAXX, KDM3A, SNW1, TCF21, WIPI1
Felis_catus	ligase activity, forming carbon-oxygen bonds	8/1636	40/15514	0.0658151138573954	0.6948349725272563	DNA	DALRD3, DARS, EARS2, HARS, KARS, LARS2, MARS, QARS
Felis_catus	aminoacyl-tRNA ligase activity	8/1636	40/15514	0.0658151138573954	0.6948349725272563	DNA	DALRD3, DARS, EARS2, HARS, KARS, LARS2, MARS, QARS
Felis_catus	carboxylic acid transmembrane transporter activity	21/1636	135/15514	0.0660604051514003	0.6951454398284607	DNA	ABCC1, MPC2, SLC10A1, SLC13A3, SLC16A2, SLC1A3, SLC1A4, SLC1A6, SLC23A2, SLC25A15, SLC25A21, SLC26A5, SLC36A3, SLC38A6, SLC5A12, SLC6A1, SLC6A5, SLC6A9, SLC7A1, SLC7A14, SLC7A3
Felis_catus	organic acid transmembrane transporter activity	21/1636	136/15514	0.0678297926034687	0.7045546199457072	DNA	ABCC1, MPC2, SLC10A1, SLC13A3, SLC16A2, SLC1A3, SLC1A4, SLC1A6, SLC23A2, SLC25A15, SLC25A21, SLC26A5, SLC36A3, SLC38A6, SLC5A12, SLC6A1, SLC6A5, SLC6A9, SLC7A1, SLC7A14, SLC7A3
Felis_catus	organic anion transmembrane transporter activity	24/1636	160/15514	0.069884633103599	0.714133679168854	DNA	ABCC1, ABCG2, MPC2, SLC13A3, SLC17A5, SLC1A3, SLC1A4, SLC1A6, SLC23A2, SLC25A15, SLC25A21, SLC26A5, SLC2A10, SLC33A1, SLC36A3, SLC38A6, SLC39A8, SLC4A4, SLC4A7, SLC5A12, SLC6A1, SLC6A5, SLC7A1, SLC7A3
Felis_catus	exoribonuclease activity, producing 5'-phosphomonoesters	7/1636	32/15514	0.0738862966292578	0.714133679168854	DNA	ANGEL2, CNOT6L, CNOT7, DIS3, ERI1, ERI3, REXO2
Felis_catus	exoribonuclease activity	7/1636	33/15514	0.0781439291289161	0.714133679168854	DNA	ANGEL2, CNOT6L, CNOT7, DIS3, ERI1, ERI3, REXO2
Felis_catus	mRNA binding	36/1636	256/15514	0.0799640821088255	0.714133679168854	DNA	AGO2, ANGEL2, CARHSP1, CELF2, CPSF6, CPSF7, CRYZ, CSTF2T, DCP1B, DENR, EIF2A, EIF2S2, EIF4G2, EIF4G3, EXOSC8, HNRNPK, IGF2BP3, LRPPRC, MARF1, MRPS11, MYH11, NCBP2, NUDT16, PABPC1, PTBP3, RBM14, RBM24, RBM4B, RC3H1, SF3B6, SLPI, SRSF6, SSB, STAU1, SYNCRIP, ZC3H11A
Felis_catus	calcium-dependent protein kinase C activity	4/1636	16/15514	0.0800228511104486	0.714133679168854	DNA	PKN2, PRKCH, PRKCQ, PRKD3
Felis_catus	peptide hormone receptor binding	4/1636	16/15514	0.0800228511104486	0.714133679168854	DNA	GNRH1, GPHB5, LOC101098453, UCN3
Felis_catus	cyclase regulator activity	4/1636	16/15514	0.0800228511104486	0.714133679168854	DNA	FFAR2, GUCA1B, LOC101098453, PDZD3
Felis_catus	protein kinase C activity	4/1636	16/15514	0.0800228511104486	0.714133679168854	DNA	PKN2, PRKCH, PRKCQ, PRKD3
Felis_catus	ribonuclease activity	15/1636	91/15514	0.0836195114898827	0.7296878780417948	DNA	AGO2, ANGEL2, CNOT6L, CNOT7, DIS3, ELAC1, ERI1, ERI3, MARF1, MYH11, NUDT16, REXO2, RPP14, RPP30, TSEN34
Felis_catus	sodium ion transmembrane transporter activity	20/1636	131/15514	0.0853700524618057	0.7417155163858143	DNA	ATP4A, GRIK4, PKD2L1, SCN10A, SCN5A, SCN8A, SCNN1G, SLC10A1, SLC13A3, SLC1A3, SLC1A6, SLC23A2, SLC24A4, SLC4A4, SLC4A7, SLC6A1, SLC6A5, SLC6A9, SLC9A1, SLC9A9
Felis_catus	galactosyltransferase activity	5/1636	23/15514	0.0874805804890866	0.7417155163858143	DNA	A3GALT2, B3GALT1, B3GALT2, B3GALT4, B4GALT5
Felis_catus	protein kinase regulator activity	27/1636	185/15514	0.090160150412788	0.7489598582609286	DNA	BYSL, CAB39L, CCNA2, CCNH, CDK5R1, CIT, DAXX, ETAA1, FAM20A, GHRL, GPRC5B, GSKIP, IBTK, KAT2B, KRAS, LOC101098453, MOB3C, NCK1, PIK3R1, PRKAG2, PRKAR1A, QARS, RAF1, SH3BP5, SPDYA, STAP1, YWHAB
Felis_catus	transition metal ion binding	95/1636	767/15514	0.0913237583728388	0.7489598582609286	DNA	ABL2, ACMSD, ACP5, AFG3L2, ALKBH2, ARG2, ATOX1, BHMT, BIRC2, CA12, CPA1, CPM, CRYZ, CXXC4, DDX58, EARS2, ECE1, ESCO1, F5, FBXO40, FTMT, GALNT1, GDA, GLRA1, GYG1, HLTF, HNF4A, KDM1B, KDM3A, L3MBTL3, LMCD1, LOXL4, LTA4H, LTN1, MARCH1, MARCH8, ME1, MEP1A, MEP1B, MGAT2, MGAT5, MIB1, MID1, NAPEPLD, NEIL3, NR1D2, NR2C1, NR2F6, NR3C1, NSMCE2, NUDT16, P4HTM, PAH, PAM, PDZRN3, PEX12, PHC3, PIAS1, PPEF2, PRIM1, PRKACA, RASGRP1, RBM4B, RC3H1, RIOX2, RNF146, RNF31, RORA, SAP30L, SCD, SEC24B, SEC24D, SIAH1, SIAH2, SNCB, SNTN, SUMF1, TES, THRB, TRAF5, TRIM2, TRIM55, TRIML2, UBA5, UBR1, UBR2, USP30, XPNPEP3, ZCCHC10, ZCCHC11, ZFR2, ZMAT2, ZMYM2, ZMYND8, ZNF830
Felis_catus	bicarbonate transmembrane transporter activity	4/1636	17/15514	0.0962798086461099	0.7489598582609286	DNA	SLC26A5, SLC39A8, SLC4A4, SLC4A7
Felis_catus	UDP-galactosyltransferase activity	4/1636	17/15514	0.0962798086461099	0.7489598582609286	DNA	B3GALT1, B3GALT2, B3GALT4, B4GALT5
Felis_catus	hormone receptor binding	5/1636	24/15514	0.1013693721508604	0.7593631636577737	DNA	GNRH1, GPHB5, LOC101098453, TYK2, UCN3
Felis_catus	endoribonuclease activity, producing 5'-phosphomonoesters	5/1636	24/15514	0.1013693721508604	0.7593631636577737	DNA	AGO2, ELAC1, NUDT16, RPP14, RPP30
Felis_catus	transcription corepressor activity	19/1636	124/15514	0.1037703579616926	0.7644269787211716	DNA	ANKRD1, C1D, CNOT7, DAXX, HDAC3, HSBP1L1, JAZF1, LMCD1, MLIP, RBBP8, SAP30, SIN3B, SMYD1, SNW1, TRERF1, WWTR1, YAP1, ZFPM2, ZMYND8
Felis_catus	kinase regulator activity	29/1636	208/15514	0.1113723409020596	0.7658721393166468	DNA	BYSL, CAB39L, CCNA2, CCNH, CDK5R1, CIT, DAXX, ETAA1, FAM20A, GHRL, GPRC5B, GSKIP, IBTK, KAT2B, KRAS, LOC101098453, MOB3C, NCK1, PIK3R1, PRKAG2, PRKAR1A, QARS, RAF1, RHOH, SH3BP5, SOCS4, SPDYA, STAP1, YWHAB
Felis_catus	G-protein beta/gamma-subunit complex binding	4/1636	18/15514	0.1139415043473194	0.7658721393166468	DNA	GNAI1, GNAI3, GNAT2, LOC101098453
Felis_catus	glutathione peroxidase activity	4/1636	18/15514	0.1139415043473194	0.7658721393166468	DNA	GPX7, LTC4S, MGST3, SHISAL2A
Felis_catus	structural molecule activity	54/1636	422/15514	0.1269714211299808	0.7903642030846378	DNA	ACTN1, AMBN, AMELX, BFSP1, BFSP2, BVES, CLDN11, CLDN18, CLDN23, CLTA, CMTM7, CRYBA4, CRYBG1, CRYBG3, CSRP1, ELOA, KRT10, LAD1, LOC101080845, LOC101087401, LOC101092631, LOC111557102, LOR, MAL, MARF1, MPP2, MRPL17, MRPL3, MRPL46, MRPL47, MRPS11, MYH11, MYL1, MYL2, NDC1, NUP155, NUP35, PSMD11, RPL11, RPL15, RPL17, RPL21, RPL22L1, RPL32, RPL34, RPS13, RPS15A, RPS18, RPS27L, RPS3A, SNTB1, TECTB, TUBB6, ZP2
Felis_catus	solute:sodium symporter activity	10/1636	59/15514	0.1317212915758407	0.7903642030846378	DNA	SLC10A1, SLC13A3, SLC1A3, SLC1A6, SLC23A2, SLC4A4, SLC4A7, SLC6A1, SLC6A5, SLC6A9
Felis_catus	fibroblast growth factor binding	4/1636	19/15514	0.1329034363970021	0.7903642030846378	DNA	API5, CEP57, FGFR2, SCN5A
Felis_catus	polypeptide N-acetylgalactosaminyltransferase activity	4/1636	19/15514	0.1329034363970021	0.7903642030846378	DNA	GALNT1, GALNT15, GALNT16, GALNT7
Felis_catus	spectrin binding	4/1636	19/15514	0.1329034363970021	0.7903642030846378	DNA	CAMSAP3, DMTN, MYO10, SLC26A5
Felis_catus	endonuclease activity, active with either ribo- or deoxyribonucleic acids and producing 5'-phosphomonoesters	6/1636	31/15514	0.1330364590285322	0.7903642030846378	DNA	AGO2, DNASE1L3, ELAC1, NUDT16, RPP14, RPP30
Felis_catus	catalytic activity, acting on a protein	216/1636	1869/15514	0.1372398899261725	0.8012147607832604	DNA	AAK1, ABL2, ABR, ACE2, ADAM10, ADAM19, ADAMTS12, ADCK1, AFG3L2, AKT2, ALG13, AMZ2, ATG10, ATXN3, BIRC2, BIRC6, BMX, BRCA2, CAMK1G, CAPN7, CASP14, CDK1, CDK13, CDK19, CDK8, CFAP44, CIT, CLCA1, CLCA4, CPA1, CPM, CPQ, CRELD1, CSNK1G3, CTDSP1, CTDSP2, DAPK1, DCLK2, DUSP16, DUSP19, DUSP21, ECE1, EED, EPHA10, EPHB2, ERMP1, ERO1A, ESCO1, EYA2, EYA4, FAM98A, FBL, FBXO40, FGFR2, FKBP1B, FKBP5, GALNT1, GALNT15, GALNT16, GALNT7, GAPDHS, GSK3B, HABP2, HDAC3, HECTD1, HIPK3, HR, IRAK3, IRAK4, ITK, JMJD1C, KALRN, KAT2B, KDM3A, KDM6A, KDM8, KLK10, KLK11, KLK12, KLK6, KLK8, KLK9, KSR2, LACTB, LNX1, LOXL4, LRRC30, LTA4H, LTN1, MAP3K15, MAP3K21, MAPK13, MAPK14, MAPK8, MARCH8, MATK, MELK, MEP1A, MEP1B, METAP1D, METTL21C, METTL22, MEX3C, MGAT2, MGAT5, MIB1, MINDY2, MINDY4B, MMD, MST1R, MYLK4, N6AMT1, NCOA3, NDUFAF7, NSMCE2, NTRK3, NUDT16, P4HTM, PAK4, PAK5, PAM, PAPLN, PDK3, PDZRN3, PEX12, PEX2, PHEX, PIAS1, PIK3C3, PIK3CG, PIP, PKN2, PPEF2, PPM1K, PPP1CC, PRKACA, PRKCH, PRKCQ, PRKD3, PRMT3, PSEN1, PSMC4, PSMC6, PTAR1, PTEN, PTK2, PTPN21, PTPN22, PTPN9, PTPRM, RAF1, RC3H1, RFFL, RIOK1, RIOX2, RNF146, RNF186, RNF212B, RNF220, RNF31, ROCK1, ROS1, RPS6KA3, RPS6KA5, RPS6KC1, SCPEP1, SENP6, SGK3, SH3RF1, SIAH1, SIAH2, SMG1, SMYD1, SPPL2A, SPPL2B, SSH1, SUDS3, TEK, TESK1, THOP1, TINAG, TIPARP, TMPRSS2, TMTC4, TNK2, TP53RK, TPP2, TRIM2, TRIM25, TRIM55, TRIML2, TTBK2, TTK, TWF1, TYK2, UBA5, UBA6, UBE2D3, UBE2E1, UBE3B, UBR1, UBR2, UFSP2, USP12, USP14, USP30, USP42, USP50, VASH1, VASH2, VRK2, WEE1, XPNPEP3, ZDHHC23, ZDHHC9, ZFP91
Felis_catus	catalytic activity	522/1636	4703/15514	0.1392866945514078	0.8012147607832604	DNA	A3GALT2, AAK1, ABAT, ABCC1, ABCC6, ABHD3, ABL2, ABR, ACAD11, ACAD8, ACADL, ACAT1, ACE2, ACER1, ACMSD, ACOT13, ACP5, ACP6, ACP7, ACSL1, ACSL5, ACYP2, ADAD1, ADAM10, ADAM19, ADAMTS12, ADCK1, ADCY10, AFG3L2, AGO2, AK4, AK7, AKR1B1, AKT2, ALDH8A1, ALDOB, ALG1, ALG13, ALKBH2, AMACR, AMD1, AMPD1, AMPD2, AMPD3, AMZ2, ANGEL2, AOAH, APLF, ARG2, ARHGAP5, ARL1, ARL15, ARL4A, ARL8B, ARSI, ASAH1, ATG10, ATP13A3, ATP2B2, ATP4A, ATP5F1C, ATXN3, B3GALT1, B3GALT2, B3GALT4, B4GALT5, BCHE, BHMT, BIRC2, BIRC6, BMX, BPGM, BRCA2, BRIP1, CA12, CAMK1G, CAPN7, CARNMT1, CASP14, CCT8, CDK1, CDK13, CDK19, CDK2AP1, CDK5R1, CDK8, CEPT1, CERS3, CES1, CFAP44, CHD8, CHIA, CHST11, CHST3, CHST9, CIT, CLCA1, CLCA4, CNKSR3, CNOT6L, CNOT7, COQ2, COQ7, CPA1, CPM, CPQ, CRELD1, CRYZ, CSNK1G3, CTDSP1, CTDSP2, CTH, DALRD3, DAO, DAPK1, DARS, DCLK2, DCT, DDHD2, DDX58, DGKE, DHX32, DIRAS1, DIS3, DNASE1L3, DRG2, DTWD2, DUSP16, DUSP19, DUSP21, EARS2, ECE1, ECHDC2, EDEM3, EED, EEF2KMT, ELAC1, ELOVL4, EPHA10, EPHB2, ERCC4, ERI1, ERI3, ERMP1, ERO1A, ESCO1, ETNK1, EYA2, EYA4, FAM98A, FASTKD1, FBL, FBXO40, FGFR2, FKBP1B, FKBP5, FMO4, FOXRED1, FTMT, FUT10, GAD1, GALC, GALK1, GALNT1, GALNT15, GALNT16, GALNT7, GANC, GAPDHS, GBE1, GDA, GDPD1, GDPD5, GGCX, GLT8D2, GLYATL2, GMPR, GNAI1, GNAI3, GNAT2, GNE, GOT1, GPD1, GPHN, GPX7, GRHPR, GSK3B, GYG1, HABP2, HACD1, HARS, HDAC3, HDC, HECTD1, HGSNAT, HINT1, HIPK3, HK2, HLTF, HPGDS, HPRT1, HPSE2, HR, HSD17B10, HSD17B13, HSD17B2, HSPBAP1, IBTK, IDH3B, IDNK, IMPDH2, INPP1, INPP4A, INPP4B, INPP5B, IRAK3, IRAK4, ITK, ITPK1, JMJD1C, KALRN, KARS, KAT2B, KDM1B, KDM3A, KDM6A, KDM8, KIAA1456, KIF2B, KIF5B, KLK10, KLK11, KLK12, KLK6, KLK8, KLK9, KRAS, KSR2, KYAT3, L2HGDH, LACTB, LARS2, LCTL, LDHAL6B, LDHC, LIG1, LNX1, LOC101097117, LOC101098453, LOXL4, LRAT, LRRC30, LSM8, LTA4H, LTC4S, LTN1, LYZ, MAN2C1, MANEAL, MAP3K15, MAP3K21, MAPK13, MAPK14, MAPK8, MARCH8, MARF1, MARS, MAT2A, MATK, MBD4, MBLAC2, MBOAT1, MBOAT7, MCM4, MCM6, ME1, MELK, MEP1A, MEP1B, METAP1D, METTL21C, METTL22, METTL6, MEX3C, MGAT2, MGAT5, MGME1, MGST3, MIB1, MICAL1, MINDY2, MINDY4B, MMD, MOB3C, MOCS1, MSRB3, MST1R, MTMR14, MTMR6, MTMR9, MYH11, MYLK4, N6AMT1, NAA20, NADK2, NAPEPLD, NCBP2, NCOA3, NDST3, NDUFAF7, NEIL3, NELL2, NGLY1, NOS1, NOXRED1, NRAS, NSMCE2, NSUN7, NT5C1A, NTRK3, NUDT16, NUDT18, NUDT9, ORC4, OSGEP, OTC, OXSM, P4HTM, PAH, PAK4, PAK5, PAM, PAPLN, PDE3B, PDF, PDHA1, PDK3, PDZRN3, PEX12, PEX2, PGAP1, PGLS, PHEX, PIAS1, PIGZ, PIK3C2A, PIK3C3, PIK3CG, PIP, PIP4P1, PKN2, PLB1, PLCD3, PLCL2, PNLIPRP1, PNP, POLA1, POLQ, PPEF2, PPM1K, PPP1CC, PRDM4, PRIM1, PRKACA, PRKAG2, PRKCH, PRKCQ, PRKD3, PRMT3, PRPS1L1, PRPS2, PRUNE2, PSEN1, PSMC4, PSMC6, PTAR1, PTDSS1, PTEN, PTK2, PTPN21, PTPN22, PTPN9, PTPRM, QARS, QRSL1, RAB17, RAB24, RAB35, RAB7A, RAB8B, RAF1, RBBP8, RC3H1, RDH11, RDH12, RELN, REV3L, REXO2, RFC5, RFFL, RHEB, RHOBTB1, RHOBTB2, RHOG, RHOH, RIOK1, RIOX2, RNF146, RNF186, RNF212B, RNF216, RNF220, RNF31, ROCK1, ROS1, RPP14, RPP30, RPS6KA3, RPS6KA5, RPS6KC1, RPUSD3, RRAGD, RRAS, RTCB, SACM1L, SAMM50, SAT1, SCAMP5, SCD, SCP2, SCPEP1, SDR42E1, SENP6, SEPSECS, SGK3, SH3RF1, SHISAL2A, SIAH1, SIAH2, SKP2, SLC27A6, SMC5, SMCHD1, SMG1, SMOX, SMPD2, SMS, SMYD1, SPATA5, SPPL2A, SPPL2B, SRPRA, SRR, SSH1, ST3GAL6, ST6GAL2, STT3B, SUDS3, SUGCT, SUMF1, TAMM41, TARBP1, TEK, TERF1, TESK1, THOP1, TINAG, TIPARP, TKFC, TKTL2, TMEM189, TMEM62, TMPRSS2, TMTC4, TNK2, TP53I3, TP53RK, TPP2, TRAP1, TRIM2, TRIM25, TRIM55, TRIML2, TSEN34, TSR1, TTBK2, TTK, TUBB6, TUFM, TWF1, TYK2, UBA5, UBA6, UBE2D3, UBE2E1, UBE3B, UBR1, UBR2, UFSP2, UNG, USP12, USP14, USP30, USP42, USP50, UXS1, VASH1, VASH2, VPS39, VPS4A, VRK2, WAPL, WEE1, XPNPEP3, XRCC5, YRDC, ZC3HAV1, ZCCHC11, ZDHHC23, ZDHHC9, ZFP91, ZMYND8
Felis_catus	double-stranded RNA binding	10/1636	61/15514	0.1416599204720811	0.8012147607832604	DNA	ACTN1, ADAD1, AGO2, DDX58, EIF4H, RC3H1, STAU1, TLR8, YRDC, ZFR2
Felis_catus	single-stranded RNA binding	10/1636	61/15514	0.1416599204720811	0.8012147607832604	DNA	AGO2, DDX58, EIF4H, HNRNPF, PABPC1, RBM7, SSB, SYNCRIP, TLR8, ZFR2
Felis_catus	3'-5' exonuclease activity	8/1636	46/15514	0.143955844566059	0.8012147607832604	DNA	ANGEL2, APLF, CNOT6L, CNOT7, DIS3, ERI1, ERI3, REXO2
Felis_catus	transferase activity, transferring alkyl or aryl (other than methyl) groups	8/1636	47/15514	0.1511643064087026	0.8012147607832604	DNA	COQ2, DTWD2, HPGDS, LTC4S, MAT2A, MGST3, PTAR1, SMS
Felis_catus	hydrolase activity, acting on glycosyl bonds	16/1636	107/15514	0.1525238576463319	0.8012147607832604	DNA	ACER1, CHIA, COQ2, EDEM3, GALC, GANC, GBE1, GNE, HPSE2, LCTL, LYZ, MAN2C1, MANEAL, MBD4, NEIL3, UNG
Felis_catus	oxidoreductase activity, acting on paired donors, with incorporation or reduction of molecular oxygen, NAD(P)H as one donor, and incorporation of one atom of oxygen	4/1636	20/15514	0.1530491124864272	0.8012147607832604	DNA	COQ7, FMO4, MICAL1, NOS1
Felis_catus	myosin phosphatase activity	8/1636	48/15514	0.1592087612887023	0.8176271313391091	DNA	CTDSP1, CTDSP2, DUSP16, DUSP21, PPEF2, PPP1CC, PTEN, SSH1
Felis_catus	catalytic activity, acting on a nucleic acid	58/1636	463/15514	0.1662764972667126	0.8322295282336694	DNA	AGO2, ALKBH2, ANGEL2, APLF, BRIP1, CHD8, CNOT6L, CNOT7, DALRD3, DARS, DDX58, DHX32, DIS3, DNASE1L3, DTWD2, EARS2, ELAC1, ERCC4, ERI1, ERI3, FBL, HARS, HLTF, KARS, LARS2, LIG1, MARF1, MARS, MBD4, MCM4, MCM6, METTL6, MGME1, MYH11, N6AMT1, NEIL3, NUDT16, POLA1, POLQ, PRIM1, QARS, QRSL1, RBBP8, REV3L, REXO2, RFC5, RPP14, RPP30, RTCB, SEPSECS, SMC5, TARBP1, TERF1, TSEN34, UNG, USP30, WAPL, XRCC5
Felis_catus	catalytic activity, acting on a tRNA	17/1636	115/15514	0.1672993639412721	0.8326181636644453	DNA	DALRD3, DARS, DTWD2, EARS2, ELAC1, HARS, KARS, LARS2, MARS, METTL6, QARS, QRSL1, RPP14, RPP30, SEPSECS, TARBP1, TSEN34
Felis_catus	metal ion binding	289/1636	2553/15514	0.1691410439081694	0.8353284683808365	DNA	ABL2, ACAN, ACAT1, ACE2, ACMSD, ACP5, ACP7, ACTN1, ADAM10, ADAM19, ADAMTS12, ADGRE1, ADGRE5, ADGRL4, AFG3L2, AGO2, ALKBH2, AMPD1, AMPD2, AMPD3, ANGPT2, ANXA5, AOAH, ARG2, ASPN, ATOX1, ATP13A3, ATP4A, B4GALT5, BAZ2B, BHMT, BIRC2, BMX, C2CD5, CA12, CACNA1D, CD93, CDH1, CDH3, CIT, CLCA1, CLCA4, CNOT6L, COQ7, CPA1, CPM, CRB1, CRELD1, CRYZ, CSRP1, CXXC4, DDHD2, DDX58, DGKE, DNAH7, DNAJA4, DOC2B, DPH3, EARS2, ECE1, EDEM3, EEA1, EFCAB12, EFHB, EFHC1, EFHD2, EGFL6, ELAC1, ESCO1, EYA2, EYA4, F5, FBXO40, FTMT, GALNT1, GALNT15, GALNT16, GALNT7, GDA, GLI2, GLIS1, GLRA1, GMPR, GPHN, GUCA1A, GUCA1B, GYG1, HABP2, HDAC3, HECTD1, HEG1, HLTF, HNF4A, HPCAL4, HPGDS, HPRT1, IDH3B, IMPDH2, INPP1, IRAK3, IRAK4, ITK, ITPK1, ITPR2, KDM1B, KDM3A, KSR2, L3MBTL3, LIMA1, LIMCH1, LMCD1, LNPK, LNX1, LOC101088073, LOC101098453, LOXL4, LRP4, LTA4H, LTN1, MAN2C1, MAP3K15, MARCH1, MARCH8, MAT2A, MATN4, MCTP2, ME1, MELK, MEP1A, MEP1B, METAP1D, MEX3C, MGAT2, MGAT5, MIB1, MICAL1, MID1, MOCS1, MSRB3, MYL1, MYL2, MYL7, MYOF, NAPEPLD, NCALD, NECAB1, NEIL3, NELL2, NID2, NKD1, NOS1, NR1D2, NR2C1, NR2F6, NR3C1, NSMCE2, NT5C1A, NUBP1, NUDT16, NUDT18, OSGEP, P4HTM, PAH, PAM, PCDH10, PCGF5, PDE3B, PDF, PDZRN3, PEX12, PEX2, PHC3, PHEX, PHF19, PHF6, PIAS1, PKD1L2, PKD1L3, PKD2L1, PLEKHF2, PNLIPRP1, PPEF2, PPM1K, PPP1CC, PRIM1, PRKACA, PRKCH, PRKCQ, PRKD3, PRL, PRPS1L1, PRPS2, PTX3, RAF1, RASA2, RASGRP1, RBAK, RBM4B, RC3H1, RCN1, RELN, REV3L, REXO2, RFESD, RFFL, RFPL4B, RHEB, RIOK1, RIOX2, RNF146, RNF186, RNF212B, RNF216, RNF220, RNF31, ROCK1, RORA, RPS27L, RPS6KA3, RPS6KA5, RTCB, S100A10, SAP30, SAP30L, SCD, SCGN, SEC24B, SEC24D, SH3RF1, SIAH1, SIAH2, SMAD4, SMAD9, SMOC1, SMYD1, SNCB, SNN, SNTN, SRR, STAB2, STT3B, SUMF1, SYT17, SYT3, TES, THBD, THOP1, THRB, TIPARP, TKTL2, TNFAIP6, TRAF5, TRIM2, TRIM25, TRIM55, TRIML2, TSHZ2, UBA5, UBR1, UBR2, USP30, VPS39, WEE1, XPNPEP3, ZC3H11A, ZC3HAV1L, ZCCHC10, ZCCHC11, ZFPM2, ZFR2, ZMAT2, ZMYM2, ZMYND8, ZNF189, ZNF300, ZNF461, ZNF473, ZNF510, ZNF517, ZNF606, ZNF624, ZNF655, ZNF662, ZNF7, ZNF789, ZNF830, ZNF879, ZRANB2, ZYX
Felis_catus	protein kinase activity	66/1636	535/15514	0.1732855558788587	0.8419048544723087	DNA	AAK1, ABL2, ABR, ADCK1, AKT2, BMX, CAMK1G, CDK1, CDK13, CDK19, CDK8, CIT, CSNK1G3, DAPK1, DCLK2, EPHA10, EPHB2, FGFR2, GSK3B, HIPK3, IRAK3, IRAK4, ITK, KALRN, KSR2, MAP3K15, MAP3K21, MAPK13, MAPK14, MAPK8, MATK, MELK, MMD, MST1R, MYLK4, NTRK3, PAK4, PAK5, PDK3, PIK3C3, PIK3CG, PKN2, PRKACA, PRKCH, PRKCQ, PRKD3, PTK2, RAF1, RIOK1, ROCK1, ROS1, RPS6KA3, RPS6KA5, RPS6KC1, SGK3, SMG1, TEK, TESK1, TNK2, TP53RK, TTBK2, TTK, TWF1, TYK2, VRK2, WEE1
Felis_catus	translation initiation factor activity	9/1636	54/15514	0.1764975544226462	0.8419048544723087	DNA	DENR, EIF1AX, EIF2A, EIF2B5, EIF2S2, EIF4G2, EIF4G3, EIF4H, EIF5A2
Felis_catus	deaminase activity	5/1636	25/15514	0.1778109501236049	0.8419048544723087	DNA	ADAD1, AMPD1, AMPD2, AMPD3, GDA
Felis_catus	L-amino acid transmembrane transporter activity	9/1636	56/15514	0.1870492338900923	0.8419048544723087	DNA	SLC1A3, SLC1A4, SLC1A6, SLC25A15, SLC36A3, SLC38A6, SLC6A5, SLC7A1, SLC7A3
Felis_catus	microfilament motor activity	5/1636	26/15514	0.1871946457002141	0.8419048544723087	DNA	MARF1, MYH11, MYH14, MYO10, MYO1H
Felis_catus	catalytic activity, acting on DNA	26/1636	191/15514	0.1905691251858675	0.8482504820913332	DNA	ALKBH2, APLF, BRIP1, CHD8, DNASE1L3, ERCC4, HLTF, LIG1, MBD4, MCM4, MCM6, MGME1, N6AMT1, NEIL3, POLA1, POLQ, RBBP8, REV3L, REXO2, RFC5, SMC5, TERF1, UNG, USP30, WAPL, XRCC5
Felis_catus	PDZ domain binding	9/1636	57/15514	0.1935431212057083	0.8482504820913332	DNA	ATP2B2, CIT, CLCN3, CRIM1, LNX1, NKD1, PSEN1, PTEN, SRR
Felis_catus	carbohydrate binding	22/1636	160/15514	0.1942769884279962	0.8482504820913332	DNA	ACAN, ADGRL1, ALDOB, CILP, CRYBG1, CRYBG3, EXOSC7, FCER2, GALNT1, GALNT15, GALNT16, GALNT7, GANC, HK2, LY75, MAN2C1, P4HTM, PAM, PKD1L2, PPP1R3D, PTX3, SYT17
Felis_catus	secondary active transmembrane transporter activity	26/1636	194/15514	0.1950444779097057	0.8482504820913332	DNA	CLCN3, SLC10A1, SLC13A3, SLC15A3, SLC16A2, SLC1A3, SLC1A4, SLC1A6, SLC23A2, SLC24A4, SLC25A15, SLC26A5, SLC2A10, SLC2A12, SLC33A1, SLC35E1, SLC36A3, SLC39A8, SLC4A4, SLC4A7, SLC5A12, SLC6A1, SLC6A5, SLC6A9, SLC9A1, SLC9A9
Felis_catus	amide transmembrane transporter activity	5/1636	27/15514	0.1981755071914385	0.8482504820913332	DNA	ABCC1, AQP8, SLC13A3, SLC15A3, SLC33A1
Felis_catus	hydrolase activity, acting on carbon-nitrogen (but not peptide) bonds, in cyclic amidines	5/1636	27/15514	0.1981755071914385	0.8482504820913332	DNA	ADAD1, AMPD1, AMPD2, AMPD3, GDA
Felis_catus	protein serine/threonine kinase inhibitor activity	5/1636	27/15514	0.1981755071914385	0.8482504820913332	DNA	CIT, KAT2B, LOC101098453, PRKAG2, PRKAR1A
Felis_catus	DNA helicase activity	7/1636	42/15514	0.2033693702405308	0.8482504820913332	DNA	BRIP1, CHD8, MCM4, MCM6, POLQ, RFC5, XRCC5
Felis_catus	tumor necrosis factor receptor binding	5/1636	28/15514	0.2106145019898411	0.857116392196954	DNA	CD70, TNFSF14, TNFSF4, TNFSF8, TRAF5
Felis_catus	ubiquitin conjugating enzyme binding	5/1636	28/15514	0.2106145019898411	0.857116392196954	DNA	DCUN1D3, DCUN1D5, SIAH1, SIAH2, ZMYM2
Felis_catus	nucleoside phosphate binding	199/1636	1746/15514	0.2149279977436558	0.8576968393238983	DNA	AAK1, ABCC1, ABCC6, ABCG2, ABL2, ACAD11, ACAD8, ACADL, ACSL1, ACSL5, ACTR8, ADCK1, AFG3L2, AK4, AK7, AKT2, APLF, ARHGAP5, ARL1, ARL15, ARL4A, ARL8B, ATP13A3, ATP2B2, ATP4A, BAG2, BMX, BRIP1, BVES, CAMK1G, CCT8, CDK1, CDK13, CDK19, CDK8, CHD8, CIT, CRYZ, CSNK1G3, CXXC4, DALRD3, DAO, DAPK1, DARS, DCLK2, DDX58, DGKE, DIRAS1, DNAH6, DNAH7, DNAJA4, DRG2, DYNC1LI1, EARS2, EPHA10, EPHB2, ERO1A, FGFR2, FMO4, GALK1, GAPDHS, GNAI1, GNAI3, GNAT2, GPD1, GPHN, GRHPR, GSK3B, HARS, HINT1, HIPK3, HK2, HLTF, HPRT1, HSPH1, IDH3B, IDNK, IMPDH2, IRAK3, IRAK4, ITK, ITPK1, KALRN, KARS, KDM1B, KIF2B, KIF5B, KRAS, KSR2, LARS2, LIG1, LOC101098453, MAP3K15, MAP3K21, MAPK13, MAPK14, MAPK8, MARF1, MARS, MAT2A, MATK, MCM4, MCM6, ME1, MELK, MICAL1, MOCS1, MST1R, MYH11, MYH14, MYLK4, MYO10, MYO1H, NADK2, NOS1, NRAS, NT5C1A, NTRK3, NUBP1, ORC4, PAK4, PAK5, PDK3, PIK3C2A, PIK3C3, PIK3CG, PKN2, POLA1, POLQ, PRIM1, PRKACA, PRKAG2, PRKAR1A, PRKCH, PRKCQ, PRKD3, PRPS1L1, PRPS2, PSMC4, PSMC6, PTK2, QARS, QRSL1, RAB17, RAB24, RAB35, RAB7A, RAB8B, RAF1, REV3L, RFC5, RHEB, RHOBTB1, RHOBTB2, RHOG, RHOH, RIOK1, ROCK1, ROS1, RPS6KA3, RPS6KA5, RPS6KC1, RRAGD, RRAS, RTCB, SCAMP5, SCP2, SEPT6, SEPT8, SGK3, SMC5, SMCHD1, SMG1, SPATA5, SRPRA, SRPRB, SRR, TEK, TESK1, TKFC, TNK2, TP53I3, TP53RK, TRAP1, TSR1, TTBK2, TTK, TUBB6, TUFM, TWF1, TYK2, UBA6, UBE2D3, UBE2E1, UXS1, VPS4A, VRK2, WEE1, XRCC5
Felis_catus	nucleotide binding	199/1636	1746/15514	0.2149279977436558	0.8576968393238983	DNA	AAK1, ABCC1, ABCC6, ABCG2, ABL2, ACAD11, ACAD8, ACADL, ACSL1, ACSL5, ACTR8, ADCK1, AFG3L2, AK4, AK7, AKT2, APLF, ARHGAP5, ARL1, ARL15, ARL4A, ARL8B, ATP13A3, ATP2B2, ATP4A, BAG2, BMX, BRIP1, BVES, CAMK1G, CCT8, CDK1, CDK13, CDK19, CDK8, CHD8, CIT, CRYZ, CSNK1G3, CXXC4, DALRD3, DAO, DAPK1, DARS, DCLK2, DDX58, DGKE, DIRAS1, DNAH6, DNAH7, DNAJA4, DRG2, DYNC1LI1, EARS2, EPHA10, EPHB2, ERO1A, FGFR2, FMO4, GALK1, GAPDHS, GNAI1, GNAI3, GNAT2, GPD1, GPHN, GRHPR, GSK3B, HARS, HINT1, HIPK3, HK2, HLTF, HPRT1, HSPH1, IDH3B, IDNK, IMPDH2, IRAK3, IRAK4, ITK, ITPK1, KALRN, KARS, KDM1B, KIF2B, KIF5B, KRAS, KSR2, LARS2, LIG1, LOC101098453, MAP3K15, MAP3K21, MAPK13, MAPK14, MAPK8, MARF1, MARS, MAT2A, MATK, MCM4, MCM6, ME1, MELK, MICAL1, MOCS1, MST1R, MYH11, MYH14, MYLK4, MYO10, MYO1H, NADK2, NOS1, NRAS, NT5C1A, NTRK3, NUBP1, ORC4, PAK4, PAK5, PDK3, PIK3C2A, PIK3C3, PIK3CG, PKN2, POLA1, POLQ, PRIM1, PRKACA, PRKAG2, PRKAR1A, PRKCH, PRKCQ, PRKD3, PRPS1L1, PRPS2, PSMC4, PSMC6, PTK2, QARS, QRSL1, RAB17, RAB24, RAB35, RAB7A, RAB8B, RAF1, REV3L, RFC5, RHEB, RHOBTB1, RHOBTB2, RHOG, RHOH, RIOK1, ROCK1, ROS1, RPS6KA3, RPS6KA5, RPS6KC1, RRAGD, RRAS, RTCB, SCAMP5, SCP2, SEPT6, SEPT8, SGK3, SMC5, SMCHD1, SMG1, SPATA5, SRPRA, SRPRB, SRR, TEK, TESK1, TKFC, TNK2, TP53I3, TP53RK, TRAP1, TSR1, TTBK2, TTK, TUBB6, TUFM, TWF1, TYK2, UBA6, UBE2D3, UBE2E1, UXS1, VPS4A, VRK2, WEE1, XRCC5
Felis_catus	cation binding	296/1636	2638/15514	0.2232647123798777	0.8619892683593721	DNA	ABL2, ACAN, ACAT1, ACE2, ACMSD, ACP5, ACP7, ACTN1, ADAM10, ADAM19, ADAMTS12, ADGRE1, ADGRE5, ADGRL4, AFG3L2, AGO2, ALKBH2, AMD1, AMPD1, AMPD2, AMPD3, ANGPT2, ANXA5, AOAH, ARG2, ASPN, ATOX1, ATP13A3, ATP4A, B4GALT5, BAZ2B, BHMT, BIRC2, BMX, C2CD5, CA12, CACNA1D, CD93, CDH1, CDH3, CIT, CLCA1, CLCA4, CNOT6L, COQ7, CPA1, CPM, CRB1, CRELD1, CRYZ, CSRP1, CXXC4, DDHD2, DDX58, DGKE, DNAH7, DNAJA4, DOC2B, DPH3, EARS2, ECE1, EDEM3, EEA1, EFCAB12, EFHB, EFHC1, EFHD2, EGFL6, ELAC1, ESCO1, EYA2, EYA4, F5, FBXO40, FTMT, GALNT1, GALNT15, GALNT16, GALNT7, GBE1, GDA, GLI2, GLIS1, GLRA1, GLRA2, GMPR, GPHN, GPR119, GUCA1A, GUCA1B, GYG1, HABP2, HDAC3, HECTD1, HEG1, HLTF, HNF4A, HPCAL4, HPGDS, HPRT1, IDH3B, IMPDH2, INPP1, IRAK3, IRAK4, ITK, ITPK1, ITPR2, KDM1B, KDM3A, KSR2, L3MBTL3, LIMA1, LIMCH1, LMCD1, LNPK, LNX1, LOC101088073, LOC101098453, LOXL4, LRP4, LTA4H, LTN1, MAN2C1, MAP3K15, MARCH1, MARCH8, MAT2A, MATN4, MCTP2, ME1, MELK, MEP1A, MEP1B, METAP1D, MEX3C, MGAT2, MGAT5, MIB1, MICAL1, MID1, MOCS1, MSRB3, MYL1, MYL2, MYL7, MYOF, N6AMT1, NAPEPLD, NCALD, NECAB1, NEIL3, NELL2, NID2, NKD1, NOS1, NR1D2, NR2C1, NR2F6, NR3C1, NSMCE2, NT5C1A, NUBP1, NUDT16, NUDT18, OSGEP, P4HTM, PAH, PAM, PCDH10, PCGF5, PDE3B, PDF, PDZRN3, PEX12, PEX2, PHC3, PHEX, PHF19, PHF6, PIAS1, PKD1L2, PKD1L3, PKD2L1, PLEKHF2, PNLIPRP1, PPEF2, PPM1K, PPP1CC, PRIM1, PRKACA, PRKAG2, PRKCH, PRKCQ, PRKD3, PRL, PRPS1L1, PRPS2, PTX3, RAF1, RASA2, RASGRP1, RBAK, RBM4B, RC3H1, RCN1, RELN, REV3L, REXO2, RFESD, RFFL, RFPL4B, RHEB, RIOK1, RIOX2, RNF146, RNF186, RNF212B, RNF216, RNF220, RNF31, ROCK1, RORA, RPS27L, RPS6KA3, RPS6KA5, RTCB, S100A10, SAP30, SAP30L, SAT1, SCD, SCGN, SEC24B, SEC24D, SH3RF1, SIAH1, SIAH2, SMAD4, SMAD9, SMOC1, SMYD1, SNCB, SNN, SNTN, SRR, STAB2, STT3B, SUMF1, SYT17, SYT3, TES, THBD, THOP1, THRB, TIPARP, TKTL2, TNFAIP6, TRAF5, TRIM2, TRIM25, TRIM55, TRIML2, TSHZ2, UBA5, UBR1, UBR2, USP30, VPS39, WEE1, XPNPEP3, ZC3H11A, ZC3HAV1L, ZCCHC10, ZCCHC11, ZFPM2, ZFR2, ZMAT2, ZMYM2, ZMYND8, ZNF189, ZNF300, ZNF461, ZNF473, ZNF510, ZNF517, ZNF606, ZNF624, ZNF655, ZNF662, ZNF7, ZNF789, ZNF830, ZNF879, ZRANB2, ZYX
Felis_catus	transferase activity	224/1636	1975/15514	0.2240461995965352	0.8619892683593721	DNA	A3GALT2, AAK1, ABAT, ABL2, ABR, ACAT1, ADCK1, AK4, AK7, AKT2, ALG1, ALG13, ATG10, B3GALT1, B3GALT2, B3GALT4, B4GALT5, BHMT, BIRC2, BIRC6, BMX, BRCA2, CAMK1G, CARNMT1, CDK1, CDK13, CDK19, CDK2AP1, CDK5R1, CDK8, CEPT1, CERS3, CHST11, CHST3, CHST9, CIT, CNKSR3, COQ2, CSNK1G3, DAPK1, DCLK2, DGKE, DTWD2, EED, EEF2KMT, ELOVL4, EPHA10, EPHB2, ESCO1, ETNK1, FAM98A, FASTKD1, FBL, FBXO40, FGFR2, FUT10, GALK1, GALNT1, GALNT15, GALNT16, GALNT7, GAPDHS, GBE1, GLT8D2, GLYATL2, GNE, GOT1, GPHN, GSK3B, GYG1, HECTD1, HGSNAT, HIPK3, HK2, HPGDS, HPRT1, IBTK, IDNK, IRAK3, IRAK4, ITK, ITPK1, KALRN, KARS, KAT2B, KIAA1456, KSR2, KYAT3, LNX1, LOC101097117, LRAT, LSM8, LTC4S, LTN1, MAP3K15, MAP3K21, MAPK13, MAPK14, MAPK8, MARCH8, MAT2A, MATK, MBOAT1, MBOAT7, MELK, METTL21C, METTL22, METTL6, MEX3C, MGAT2, MGAT5, MGST3, MIB1, MMD, MOB3C, MST1R, MYLK4, N6AMT1, NAA20, NADK2, NCBP2, NCOA3, NDST3, NDUFAF7, NELL2, NSMCE2, NSUN7, NTRK3, OSGEP, OTC, OXSM, PAK4, PAK5, PDK3, PDZRN3, PEX12, PEX2, PIAS1, PIGZ, PIK3C2A, PIK3C3, PIK3CG, PKN2, PNP, POLA1, POLQ, PRDM4, PRIM1, PRKACA, PRKAG2, PRKCH, PRKCQ, PRKD3, PRMT3, PRPS1L1, PRPS2, PTAR1, PTDSS1, PTK2, QRSL1, RAF1, RC3H1, REV3L, RFFL, RIOK1, RNF146, RNF186, RNF212B, RNF216, RNF220, RNF31, ROCK1, ROS1, RPS6KA3, RPS6KA5, RPS6KC1, SAT1, SCP2, SEPSECS, SGK3, SH3RF1, SIAH1, SIAH2, SKP2, SMG1, SMS, SMYD1, ST3GAL6, ST6GAL2, STT3B, SUGCT, TAMM41, TARBP1, TEK, TERF1, TESK1, TIPARP, TKFC, TKTL2, TMTC4, TNK2, TP53RK, TRIM2, TRIM25, TRIM55, TRIML2, TTBK2, TTK, TWF1, TYK2, UBE2D3, UBE2E1, UBE3B, UBR1, UBR2, VRK2, WEE1, YRDC, ZC3HAV1, ZCCHC11, ZDHHC23, ZDHHC9, ZFP91, ZMYND8
Felis_catus	aminopeptidase activity	5/1636	29/15514	0.2243748464536447	0.8619892683593721	DNA	KDM8, LTA4H, METAP1D, TPP2, XPNPEP3
Felis_catus	ligase activity	21/1636	154/15514	0.2332812470371524	0.8619892683593721	DNA	ACSL1, ACSL5, ATP5F1C, DALRD3, DARS, EARS2, HARS, KARS, LARS2, LIG1, MARS, NSMCE2, PIAS1, QARS, QRSL1, RTCB, SLC27A6, TRIM25, UBA5, UBA6, UBE3B
Felis_catus	anion transmembrane transporter activity	35/1636	275/15514	0.2342429611877678	0.8619892683593721	DNA	ABCC1, ABCG2, CLCA1, CLCA4, CLCN3, GABRG1, GABRP, GABRR3, GLRA1, GLRA2, MPC2, SLC13A3, SLC17A5, SLC1A3, SLC1A4, SLC1A6, SLC23A2, SLC24A4, SLC25A15, SLC25A21, SLC26A5, SLC2A10, SLC33A1, SLC36A3, SLC38A6, SLC39A8, SLC4A4, SLC4A7, SLC5A12, SLC6A1, SLC6A5, SLC7A1, SLC7A3, SLC9A1, SLC9A9
Felis_catus	phosphotransferase activity, alcohol group as acceptor	76/1636	635/15514	0.2348939303555355	0.8619892683593721	DNA	AAK1, ABL2, ABR, ADCK1, AKT2, BMX, CAMK1G, CDK1, CDK13, CDK19, CDK8, CIT, CSNK1G3, DAPK1, DCLK2, DGKE, EPHA10, EPHB2, ETNK1, FGFR2, GALK1, GNE, GSK3B, HIPK3, HK2, IDNK, IRAK3, IRAK4, ITK, ITPK1, KALRN, KSR2, MAP3K15, MAP3K21, MAPK13, MAPK14, MAPK8, MATK, MELK, MMD, MST1R, MYLK4, NADK2, NTRK3, PAK4, PAK5, PDK3, PIK3C2A, PIK3C3, PIK3CG, PKN2, PRKACA, PRKCH, PRKCQ, PRKD3, PTK2, RAF1, RIOK1, ROCK1, ROS1, RPS6KA3, RPS6KA5, RPS6KC1, SGK3, SMG1, TEK, TESK1, TKFC, TNK2, TP53RK, TTBK2, TTK, TWF1, TYK2, VRK2, WEE1
Felis_catus	amyloid-beta binding	8/1636	49/15514	0.2373444939316773	0.8619892683593721	DNA	ADRB2, APBA2, APBB2, EPHB2, FZD5, PFDN6, SORL1, TLR2
Felis_catus	exonuclease activity, active with either ribo- or deoxyribonucleic acids and producing 5'-phosphomonoesters	8/1636	49/15514	0.2373444939316773	0.8619892683593721	DNA	ANGEL2, CNOT6L, CNOT7, DIS3, ERI1, ERI3, MGME1, REXO2
Felis_catus	SH2 domain binding	5/1636	30/15514	0.2393224863084716	0.8619892683593721	DNA	ARHGAP5, DLC1, LAT2, LAX1, SLAMF1
Felis_catus	dicarboxylic acid transmembrane transporter activity	5/1636	30/15514	0.2393224863084716	0.8619892683593721	DNA	SLC13A3, SLC1A4, SLC1A6, SLC25A21, SLC26A5
Felis_catus	actinin binding	5/1636	30/15514	0.2393224863084716	0.8619892683593721	DNA	ACTN1, CACNA1D, CSRP1, PKD2L1, SYNPO2
Felis_catus	RNA polymerase II complex binding	5/1636	30/15514	0.2393224863084716	0.8619892683593721	DNA	AGO2, CDC73, RTRAF, SCAF4, WAC
Felis_catus	kinase binding	70/1636	585/15514	0.2439988299777587	0.866665234924344	DNA	ADAM10, ANGPT2, ATP1B1, CCNA2, CDC37, CDK13, CDK5R1, CHIA, CIT, DAXX, DCTN1, DLG3, DOK2, DUSP16, EMP2, FAM83F, FRMD5, FZD5, GDNF, GPRC5B, GSK3B, GSKIP, IBTK, IRAK3, IRAK4, KAT2B, LAX1, LRBA, LRP4, MAPK14, MAPK8, MAVS, MICAL1, NCK1, NELL2, NR3C1, PARD6B, PDE3B, PKP2, PPEF2, PPP1CC, PRKACA, PRKAG2, PRKAR1A, PTPN22, QARS, RB1CC1, RFFL, RHEB, RHOBTB1, RHOBTB2, RHOG, RHOH, RPS6KA3, SCN5A, SGO1, SH2B1, SPDYA, SPRED2, STAP1, TCF7L2, TICAM1, TIRAP, TNIP1, TRAP1, TRIML2, UBQLN1, VRK2, WDCP, WWC3
Felis_catus	protein kinase binding	63/1636	522/15514	0.2461645309551197	0.8681815878154276	DNA	ADAM10, ANGPT2, ATP1B1, CCNA2, CDC37, CDK13, CDK5R1, CIT, DAXX, DCTN1, DOK2, DUSP16, EMP2, FAM83F, FRMD5, FZD5, GDNF, GPRC5B, GSK3B, GSKIP, IBTK, IRAK3, IRAK4, KAT2B, LAX1, LRBA, LRP4, MAPK14, MAPK8, MAVS, MICAL1, NCK1, NELL2, NR3C1, PARD6B, PDE3B, PKP2, PPEF2, PPP1CC, PRKACA, PRKAG2, PRKAR1A, QARS, RB1CC1, RFFL, RHEB, RHOBTB1, RHOBTB2, RHOG, RHOH, RPS6KA3, SCN5A, SH2B1, SPDYA, SPRED2, STAP1, TCF7L2, TICAM1, TIRAP, TNIP1, TRAP1, TRIML2, VRK2
Felis_catus	ion binding	454/1636	4122/15514	0.2608083368212966	0.8741170997003803	DNA	AAK1, ABAT, ABCC1, ABCC6, ABCG2, ABL2, ACAD11, ACAD8, ACADL, ACAN, ACAT1, ACE2, ACMSD, ACP5, ACP7, ACSL1, ACSL5, ACTN1, ACTR8, ADAM10, ADAM19, ADAMTS12, ADCK1, ADCY10, ADGRE1, ADGRE5, ADGRL4, AFG3L2, AGO2, AK4, AK7, AKT2, ALKBH2, AMD1, AMPD1, AMPD2, AMPD3, ANGPT2, ANXA5, AOAH, ARG2, ARHGAP5, ARL1, ARL15, ARL4A, ARL8B, ASPN, ATOX1, ATP13A3, ATP2B2, ATP4A, B4GALT5, BAZ2B, BHMT, BIRC2, BMX, BRIP1, BVES, C2CD5, CA12, CACNA1D, CAMK1G, CCT8, CD93, CDH1, CDH3, CDK1, CDK13, CDK19, CDK8, CHD8, CIT, CLCA1, CLCA4, CNOT6L, COQ7, CPA1, CPM, CRB1, CRELD1, CRYZ, CSNK1G3, CSRP1, CTH, CXXC4, DALRD3, DAO, DAPK1, DARS, DCLK2, DDHD2, DDX58, DGKE, DIRAS1, DNAH6, DNAH7, DNAJA4, DOC2B, DPH3, DRG2, DYNC1LI1, EARS2, ECE1, EDEM3, EEA1, EFCAB12, EFHB, EFHC1, EFHD2, EGFL6, ELAC1, EPHA10, EPHB2, ERO1A, ESCO1, EYA2, EYA4, F5, FABP1, FBXO40, FGFR2, FMO4, FRMPD4, FTMT, GAD1, GALK1, GALNT1, GALNT15, GALNT16, GALNT7, GBE1, GDA, GLI2, GLIS1, GLRA1, GLRA2, GMPR, GNAI1, GNAI3, GNAT2, GOT1, GPHN, GPR119, GRHPR, GSK3B, GUCA1A, GUCA1B, GYG1, HABP2, HARS, HDAC3, HDC, HECTD1, HEG1, HIPK3, HK2, HLTF, HNF4A, HPCAL4, HPGDS, HPRT1, HSPH1, IDH3B, IDNK, IMPDH2, INPP1, IQGAP2, IRAK3, IRAK4, ITK, ITPK1, ITPR2, JPH2, KALRN, KARS, KDM1B, KDM3A, KIF2B, KIF5B, KRAS, KSR2, KYAT3, L3MBTL3, LARS2, LIG1, LIMA1, LIMCH1, LMCD1, LNPK, LNX1, LOC101088073, LOC101098453, LOXL4, LRP4, LTA4H, LTN1, MAN2C1, MAP3K15, MAP3K21, MAPK13, MAPK14, MAPK8, MARCH1, MARCH8, MARF1, MARS, MAT2A, MATK, MATN4, MCM4, MCM6, MCTP2, ME1, MELK, MEP1A, MEP1B, METAP1D, MEX3C, MGAT2, MGAT5, MIB1, MICAL1, MID1, MOCS1, MSRB3, MST1R, MYH11, MYH14, MYL1, MYL2, MYL7, MYLK4, MYO10, MYO1H, MYOF, N6AMT1, NADK2, NAPEPLD, NCALD, NECAB1, NEIL3, NELL2, NID2, NKD1, NOS1, NR1D2, NR2C1, NR2F6, NR3C1, NRAS, NSMCE2, NT5C1A, NTRK3, NUBP1, NUDT16, NUDT18, ORC4, OSGEP, P4HTM, PAH, PAK4, PAK5, PAM, PCDH10, PCGF5, PDE3B, PDF, PDK3, PDZRN3, PEX12, PEX2, PHC3, PHEX, PHF19, PHF6, PHLDA3, PIAS1, PIK3C2A, PIK3C3, PIK3CG, PKD1L2, PKD1L3, PKD2L1, PKN2, PLCL2, PLEKHF2, PNLIPRP1, PNP, POLQ, PPEF2, PPM1K, PPP1CC, PRIM1, PRKACA, PRKAG2, PRKAR1A, PRKCH, PRKCQ, PRKD3, PRL, PRPS1L1, PRPS2, PSMC4, PSMC6, PTK2, PTX3, QARS, QRSL1, RAB17, RAB24, RAB35, RAB7A, RAB8B, RAF1, RASA2, RASGRP1, RBAK, RBM4B, RC3H1, RCN1, RELN, REV3L, REXO2, RFC5, RFESD, RFFL, RFPL4B, RHEB, RHOBTB1, RHOBTB2, RHOG, RHOH, RIOK1, RIOX2, RNF146, RNF186, RNF212B, RNF216, RNF220, RNF31, ROCK1, RORA, ROS1, RPS27L, RPS6KA3, RPS6KA5, RPS6KC1, RRAGD, RRAS, RTCB, S100A10, SAP30, SAP30L, SAT1, SCAMP5, SCD, SCGN, SCP2, SEC24B, SEC24D, SEPT6, SEPT8, SGK3, SH3RF1, SIAH1, SIAH2, SLC1A3, SMAD4, SMAD9, SMC5, SMCHD1, SMG1, SMOC1, SMYD1, SNCB, SNN, SNTN, SPATA5, SRPRA, SRPRB, SRR, STAB2, STT3B, SUMF1, SYT17, SYT3, TEK, TES, TESK1, THBD, THOP1, THRB, TIPARP, TKFC, TKTL2, TNFAIP6, TNK2, TP53I3, TP53RK, TRAF5, TRAP1, TRIM2, TRIM25, TRIM55, TRIML2, TRPC5, TSHZ2, TSR1, TTBK2, TTK, TUBB6, TUFM, TWF1, TYK2, UBA5, UBA6, UBE2D3, UBE2E1, UBR1, UBR2, USP30, UXS1, VPS39, VPS4A, VRK2, WEE1, WIPI1, XPNPEP3, XRCC5, ZC3H11A, ZC3HAV1L, ZCCHC10, ZCCHC11, ZFPM2, ZFR2, ZMAT2, ZMYM2, ZMYND8, ZNF189, ZNF300, ZNF461, ZNF473, ZNF510, ZNF517, ZNF606, ZNF624, ZNF655, ZNF662, ZNF7, ZNF789, ZNF830, ZNF879, ZRANB2, ZYX
Felis_catus	DNA polymerase activity	4/1636	21/15514	0.2704083648421711	0.8741170997003803	DNA	POLA1, POLQ, REV3L, TERF1
Felis_catus	protein kinase activator activity	15/1636	110/15514	0.2756882017260723	0.8741170997003803	DNA	CAB39L, CDK5R1, DAXX, ETAA1, FAM20A, GHRL, GPRC5B, KRAS, LOC101098453, MOB3C, PIK3R1, PRKAG2, RAF1, SPDYA, STAP1
Felis_catus	metallopeptidase activity	24/1636	185/15514	0.2778451617753921	0.8741170997003803	DNA	ACE2, ADAM10, ADAM19, ADAMTS12, AFG3L2, AMZ2, CLCA1, CLCA4, CPA1, CPM, CPQ, ECE1, ERMP1, LTA4H, MEP1A, MEP1B, METAP1D, NUDT16, PAPLN, PHEX, THOP1, VASH1, VASH2, XPNPEP3
Felis_catus	kinase activity	90/1636	768/15514	0.2780084005721388	0.8741170997003803	DNA	AAK1, ABL2, ABR, ADCK1, AK4, AK7, AKT2, BMX, CAMK1G, CDK1, CDK13, CDK19, CDK2AP1, CDK5R1, CDK8, CIT, CNKSR3, CSNK1G3, DAPK1, DCLK2, DGKE, EPHA10, EPHB2, ETNK1, FASTKD1, FGFR2, GALK1, GNE, GSK3B, HIPK3, HK2, IBTK, IDNK, IRAK3, IRAK4, ITK, ITPK1, KALRN, KSR2, MAP3K15, MAP3K21, MAPK13, MAPK14, MAPK8, MATK, MELK, MMD, MOB3C, MST1R, MYLK4, NADK2, NELL2, NTRK3, PAK4, PAK5, PDK3, PIK3C2A, PIK3C3, PIK3CG, PKN2, PRKACA, PRKAG2, PRKCH, PRKCQ, PRKD3, PRPS1L1, PRPS2, PTK2, RAF1, RIOK1, ROCK1, ROS1, RPS6KA3, RPS6KA5, RPS6KC1, SGK3, SKP2, SMG1, TEK, TESK1, TKFC, TNK2, TP53RK, TTBK2, TTK, TWF1, TYK2, VRK2, WEE1, ZMYND8
Felis_catus	cyclin-dependent protein serine/threonine kinase activity	4/1636	22/15514	0.2823873178182536	0.8741170997003803	DNA	CDK1, CDK13, CDK19, CDK8
Felis_catus	cyclin-dependent protein kinase activity	4/1636	22/15514	0.2823873178182536	0.8741170997003803	DNA	CDK1, CDK13, CDK19, CDK8
Felis_catus	Notch binding	4/1636	22/15514	0.2823873178182536	0.8741170997003803	DNA	AAK1, KCTD10, SNW1, TCIM
Felis_catus	purine ribonucleoside triphosphate binding	168/1636	1478/15514	0.2852086608888551	0.8741170997003803	DNA	AAK1, ABCC1, ABCC6, ABCG2, ABL2, ACSL1, ACSL5, ACTR8, ADCK1, AFG3L2, AK4, AK7, AKT2, ARHGAP5, ARL1, ARL15, ARL4A, ARL8B, ATP13A3, ATP2B2, ATP4A, BMX, BRIP1, CAMK1G, CCT8, CDK1, CDK13, CDK19, CDK8, CHD8, CIT, CSNK1G3, DALRD3, DAPK1, DARS, DCLK2, DDX58, DGKE, DIRAS1, DNAH6, DNAH7, DNAJA4, DRG2, DYNC1LI1, EARS2, EPHA10, EPHB2, FGFR2, GALK1, GNAI1, GNAI3, GNAT2, GPHN, GSK3B, HARS, HIPK3, HK2, HLTF, HSPH1, IDNK, IRAK3, IRAK4, ITK, ITPK1, KALRN, KARS, KIF2B, KIF5B, KRAS, KSR2, LARS2, LIG1, LOC101098453, MAP3K15, MAP3K21, MAPK13, MAPK14, MAPK8, MARF1, MARS, MAT2A, MATK, MCM4, MCM6, MELK, MOCS1, MST1R, MYH11, MYH14, MYLK4, MYO10, MYO1H, NADK2, NRAS, NTRK3, NUBP1, ORC4, PAK4, PAK5, PDK3, PIK3C2A, PIK3C3, PIK3CG, PKN2, POLQ, PRKACA, PRKAG2, PRKCH, PRKCQ, PRKD3, PRPS1L1, PRPS2, PSMC4, PSMC6, PTK2, QARS, QRSL1, RAB17, RAB24, RAB35, RAB7A, RAB8B, RAF1, RFC5, RHEB, RHOBTB1, RHOBTB2, RHOG, RHOH, RIOK1, ROCK1, ROS1, RPS6KA3, RPS6KA5, RPS6KC1, RRAGD, RRAS, RTCB, SEPT6, SEPT8, SGK3, SMC5, SMCHD1, SMG1, SPATA5, SRPRA, SRPRB, SRR, TEK, TESK1, TKFC, TNK2, TP53RK, TRAP1, TSR1, TTBK2, TTK, TUBB6, TUFM, TWF1, TYK2, UBA6, UBE2D3, UBE2E1, VPS4A, VRK2, WEE1, XRCC5
Felis_catus	solute:cation symporter activity	12/1636	85/15514	0.2857091682789177	0.8741170997003803	DNA	SLC10A1, SLC13A3, SLC1A3, SLC1A6, SLC23A2, SLC33A1, SLC36A3, SLC4A4, SLC4A7, SLC6A1, SLC6A5, SLC6A9
Felis_catus	neutral amino acid transmembrane transporter activity	6/1636	38/15514	0.2858357439867768	0.8741170997003803	DNA	SLC1A3, SLC1A4, SLC1A6, SLC36A3, SLC38A6, SLC6A5
Felis_catus	phosphatase activity	31/1636	247/15514	0.2961342458735618	0.8741170997003803	DNA	ACP5, ACP6, ACP7, CTDSP1, CTDSP2, DUSP16, DUSP19, DUSP21, EYA2, EYA4, INPP1, INPP4A, INPP4B, INPP5B, LRRC30, MTMR14, MTMR6, MTMR9, NT5C1A, NUDT16, PIP4P1, PPEF2, PPM1K, PPP1CC, PTEN, PTPN21, PTPN22, PTPN9, PTPRM, SACM1L, SSH1
Felis_catus	calcium-dependent protein serine/threonine kinase activity	4/1636	23/15514	0.2962327895109917	0.8741170997003803	DNA	PKN2, PRKCH, PRKCQ, PRKD3
Felis_catus	snoRNA binding	4/1636	23/15514	0.2962327895109917	0.8741170997003803	DNA	NOP56, NUDT16, TSR1, XRCC5
Felis_catus	alpha-actinin binding	4/1636	23/15514	0.2962327895109917	0.8741170997003803	DNA	ACTN1, CACNA1D, PKD2L1, SYNPO2
Felis_catus	aspartic-type endopeptidase activity	4/1636	23/15514	0.2962327895109917	0.8741170997003803	DNA	PIP, PSEN1, SPPL2A, SPPL2B
Felis_catus	protein C-terminus binding	16/1636	120/15514	0.2972607044067278	0.8741170997003803	DNA	AGO2, ATP1B1, BRCA2, CAV3, CEP135, COIL, ERCC4, GRIP1, PABPC1, PDZD3, PEX12, TCF4, VGLL2, VPS4A, XRCC5, YAP1
Felis_catus	NADP binding	6/1636	40/15514	0.3081099421483674	0.8811238996643864	DNA	CRYZ, FMO4, GAPDHS, GRHPR, NOS1, TP53I3
Felis_catus	histone deacetylase binding	13/1636	94/15514	0.3095618655093415	0.8811238996643864	DNA	ANKRD1, BHLHE41, DACT1, HDAC3, KAT2B, LEF1, MAPK8, NR2C1, PHF6, PKN2, SUDS3, TCF21, YWHAB
Felis_catus	calcium-dependent protein kinase activity	4/1636	24/15514	0.3116981813830373	0.8811238996643864	DNA	PKN2, PRKCH, PRKCQ, PRKD3
Felis_catus	aspartic-type peptidase activity	4/1636	24/15514	0.3116981813830373	0.8811238996643864	DNA	PIP, PSEN1, SPPL2A, SPPL2B
Felis_catus	ribonucleotide binding	174/1636	1542/15514	0.3151680492673803	0.8811238996643864	DNA	AAK1, ABCC1, ABCC6, ABCG2, ABL2, ACSL1, ACSL5, ACTR8, ADCK1, AFG3L2, AK4, AK7, AKT2, ARHGAP5, ARL1, ARL15, ARL4A, ARL8B, ATP13A3, ATP2B2, ATP4A, BMX, BRIP1, BVES, CAMK1G, CCT8, CDK1, CDK13, CDK19, CDK8, CHD8, CIT, CSNK1G3, DALRD3, DAPK1, DARS, DCLK2, DDX58, DGKE, DIRAS1, DNAH6, DNAH7, DNAJA4, DRG2, DYNC1LI1, EARS2, EPHA10, EPHB2, FGFR2, GALK1, GNAI1, GNAI3, GNAT2, GPHN, GSK3B, HARS, HIPK3, HK2, HLTF, HSPH1, IDNK, IRAK3, IRAK4, ITK, ITPK1, KALRN, KARS, KIF2B, KIF5B, KRAS, KSR2, LARS2, LIG1, LOC101098453, MAP3K15, MAP3K21, MAPK13, MAPK14, MAPK8, MARF1, MARS, MAT2A, MATK, MCM4, MCM6, MELK, MOCS1, MST1R, MYH11, MYH14, MYLK4, MYO10, MYO1H, NADK2, NOS1, NRAS, NTRK3, NUBP1, ORC4, PAK4, PAK5, PDK3, PIK3C2A, PIK3C3, PIK3CG, PKN2, POLQ, PRIM1, PRKACA, PRKAG2, PRKAR1A, PRKCH, PRKCQ, PRKD3, PRPS1L1, PRPS2, PSMC4, PSMC6, PTK2, QARS, QRSL1, RAB17, RAB24, RAB35, RAB7A, RAB8B, RAF1, RFC5, RHEB, RHOBTB1, RHOBTB2, RHOG, RHOH, RIOK1, ROCK1, ROS1, RPS6KA3, RPS6KA5, RPS6KC1, RRAGD, RRAS, RTCB, SCAMP5, SCP2, SEPT6, SEPT8, SGK3, SMC5, SMCHD1, SMG1, SPATA5, SRPRA, SRPRB, SRR, TEK, TESK1, TKFC, TNK2, TP53RK, TRAP1, TSR1, TTBK2, TTK, TUBB6, TUFM, TWF1, TYK2, UBA6, UBE2D3, UBE2E1, VPS4A, VRK2, WEE1, XRCC5
Felis_catus	single-stranded DNA binding	13/1636	96/15514	0.3175995339369508	0.8811238996643864	DNA	BRCA2, ERCC4, HMGB2, LRPPRC, MCM4, MCM6, MMS22L, NEIL3, POLA1, RBBP8, SMC5, TERF1, XPC
Felis_catus	hydrolase activity	218/1636	1947/15514	0.323898201714798	0.8811238996643864	DNA	ABCC1, ABCC6, ABHD3, ACE2, ACER1, ACMSD, ACOT13, ACP5, ACP6, ACP7, ACYP2, ADAD1, ADAM10, ADAM19, ADAMTS12, AFG3L2, AGO2, ALG13, ALKBH2, AMPD1, AMPD2, AMPD3, AMZ2, ANGEL2, AOAH, APLF, ARG2, ARHGAP5, ARL1, ARL15, ARL4A, ARL8B, ARSI, ASAH1, ATP13A3, ATP2B2, ATP4A, ATXN3, BCHE, BPGM, BRIP1, CAPN7, CASP14, CCT8, CES1, CFAP44, CHD8, CHIA, CLCA1, CLCA4, CNOT6L, CNOT7, COQ2, CPA1, CPM, CPQ, CTDSP1, CTDSP2, DDHD2, DDX58, DIRAS1, DIS3, DNASE1L3, DRG2, DUSP16, DUSP19, DUSP21, ECE1, ECHDC2, EDEM3, ELAC1, ERCC4, ERI1, ERI3, ERMP1, EYA2, EYA4, GALC, GANC, GBE1, GDA, GDPD1, GDPD5, GNAI1, GNAI3, GNAT2, GNE, HABP2, HDAC3, HLTF, HPSE2, INPP1, INPP4A, INPP4B, INPP5B, KDM8, KIF2B, KIF5B, KLK10, KLK11, KLK12, KLK6, KLK8, KLK9, KRAS, LACTB, LARS2, LCTL, LOC101098453, LRRC30, LTA4H, LYZ, MAN2C1, MANEAL, MARF1, MBD4, MBLAC2, MCM4, MCM6, MEP1A, MEP1B, METAP1D, MGME1, MINDY2, MINDY4B, MTMR14, MTMR6, MTMR9, MYH11, NAPEPLD, NDST3, NEIL3, NGLY1, NRAS, NT5C1A, NUDT16, NUDT18, NUDT9, ORC4, PAPLN, PDE3B, PDF, PGAP1, PGLS, PHEX, PIP, PIP4P1, PLB1, PLCD3, PLCL2, PNLIPRP1, PPEF2, PPM1K, PPP1CC, PRUNE2, PSEN1, PSMC4, PSMC6, PTEN, PTPN21, PTPN22, PTPN9, PTPRM, RAB17, RAB24, RAB35, RAB7A, RAB8B, RBBP8, RELN, REXO2, RFC5, RHEB, RHOBTB1, RHOBTB2, RHOG, RHOH, RIOK1, RPP14, RPP30, RRAGD, RRAS, SACM1L, SAMM50, SCPEP1, SENP6, SMC5, SMCHD1, SMPD2, SPATA5, SPPL2A, SPPL2B, SRPRA, SSH1, SUDS3, THOP1, TINAG, TMEM62, TMPRSS2, TPP2, TRAP1, TSEN34, TSR1, TUBB6, TUFM, UFSP2, UNG, USP12, USP14, USP30, USP42, USP50, VASH1, VASH2, VPS39, VPS4A, XPNPEP3, XRCC5
Felis_catus	transferase activity, transferring nitrogenous groups	4/1636	25/15514	0.328550530830909	0.8811238996643864	DNA	ABAT, GAPDHS, GOT1, KYAT3
Felis_catus	tRNA binding	7/1636	46/15514	0.3298302494335253	0.8828374091238167	DNA	DALRD3, EARS2, EIF2A, HSD17B10, SEPSECS, SSB, YRDC
Felis_catus	nuclear receptor binding	14/1636	103/15514	0.3314877897997312	0.8858013968092402	DNA	C1D, DAXX, GRIP1, HMGA1, KDM3A, LEF1, MED17, NCOA3, PPARGC1B, SNW1, TCF21, TCF7L2, WBP2, WIPI1
Felis_catus	oxidoreductase activity, acting on the CH-OH group of donors, NAD or NADP as acceptor	14/1636	104/15514	0.3345800905708966	0.8882436463508998	DNA	AKR1B1, GPD1, GRHPR, HSD17B10, HSD17B13, HSD17B2, IDH3B, IMPDH2, LDHAL6B, LDHC, ME1, RDH11, RDH12, SDR42E1
Felis_catus	methylation-dependent protein binding	7/1636	47/15514	0.336579284117514	0.8882436463508998	DNA	CHD8, DPPA3, KDM8, L3MBTL3, PHF19, PWP1, ZMYND8
Felis_catus	zinc ion binding	69/1636	587/15514	0.3371940903394477	0.8882436463508998	DNA	ACMSD, AFG3L2, BHMT, BIRC2, CA12, CPA1, CPM, CRYZ, CXXC4, DDX58, EARS2, ECE1, ESCO1, FBXO40, GDA, GLRA1, HLTF, HNF4A, KDM1B, L3MBTL3, LMCD1, LTA4H, LTN1, MARCH1, MARCH8, MEP1A, MEP1B, MIB1, MID1, NAPEPLD, NEIL3, NR1D2, NR2C1, NR2F6, NR3C1, NSMCE2, PAM, PDZRN3, PEX12, PHC3, PIAS1, PRIM1, RASGRP1, RBM4B, RC3H1, RNF146, RNF31, RORA, SAP30L, SEC24B, SEC24D, SIAH1, SIAH2, TES, THRB, TRAF5, TRIM2, TRIM55, TRIML2, UBA5, UBR1, UBR2, ZCCHC10, ZCCHC11, ZFR2, ZMAT2, ZMYM2, ZMYND8, ZNF830
Felis_catus	GTP binding	37/1636	302/15514	0.3432490295485223	0.8882436463508998	DNA	AK4, ARHGAP5, ARL1, ARL15, ARL4A, ARL8B, DAPK1, DDX58, DIRAS1, DRG2, GNAI1, GNAI3, GNAT2, KRAS, LOC101098453, MOCS1, NRAS, RAB17, RAB24, RAB35, RAB7A, RAB8B, RHEB, RHOBTB1, RHOBTB2, RHOG, RHOH, RRAGD, RRAS, RTCB, SEPT6, SEPT8, SRPRA, SRPRB, TSR1, TUBB6, TUFM
Felis_catus	estrogen receptor binding	4/1636	26/15514	0.346570970295349	0.8882436463508998	DNA	LEF1, PPARGC1B, WBP2, WIPI1
Felis_catus	metallocarboxypeptidase activity	4/1636	26/15514	0.346570970295349	0.8882436463508998	DNA	CPA1, CPM, VASH1, VASH2
Felis_catus	steroid dehydrogenase activity	4/1636	26/15514	0.346570970295349	0.8882436463508998	DNA	HSD17B10, HSD17B13, HSD17B2, SDR42E1
Felis_catus	pyrophosphate hydrolysis-driven proton transmembrane transporter activity	4/1636	26/15514	0.346570970295349	0.8882436463508998	DNA	ATP4A, ATP6V0A2, ATP6V1C1, ATP6V1E2
Felis_catus	oxidoreductase activity, acting on CH-OH group of donors	15/1636	113/15514	0.3542305789916918	0.8962900343564059	DNA	AKR1B1, GPD1, GRHPR, HSD17B10, HSD17B13, HSD17B2, IDH3B, IMPDH2, L2HGDH, LDHAL6B, LDHC, ME1, RDH11, RDH12, SDR42E1
Felis_catus	kinase activator activity	15/1636	114/15514	0.3572430862615685	0.8982668185882641	DNA	CAB39L, CDK5R1, DAXX, ETAA1, FAM20A, GHRL, GPRC5B, KRAS, LOC101098453, MOB3C, PIK3R1, PRKAG2, RAF1, SPDYA, STAP1
Felis_catus	anion binding	214/1636	1920/15514	0.3613191366869349	0.9054067082738757	DNA	AAK1, ABAT, ABCC1, ABCC6, ABCG2, ABL2, ACAD11, ACAD8, ACADL, ACSL1, ACSL5, ACTR8, ADCK1, ADCY10, AFG3L2, AK4, AK7, AKT2, ARHGAP5, ARL1, ARL15, ARL4A, ARL8B, ATP13A3, ATP2B2, ATP4A, BMX, BRIP1, BVES, CAMK1G, CCT8, CDK1, CDK13, CDK19, CDK8, CHD8, CIT, CRYZ, CSNK1G3, CTH, DALRD3, DAO, DAPK1, DARS, DCLK2, DDX58, DGKE, DIRAS1, DNAH6, DNAH7, DNAJA4, DRG2, DYNC1LI1, EARS2, EPHA10, EPHB2, ERO1A, FABP1, FGFR2, FMO4, FRMPD4, GAD1, GALK1, GLRA1, GLRA2, GNAI1, GNAI3, GNAT2, GOT1, GPHN, GRHPR, GSK3B, HARS, HDC, HIPK3, HK2, HLTF, HNF4A, HSPH1, IDNK, IQGAP2, IRAK3, IRAK4, ITK, ITPK1, ITPR2, JPH2, KALRN, KARS, KDM1B, KIF2B, KIF5B, KRAS, KSR2, KYAT3, LARS2, LIG1, LOC101098453, MAP3K15, MAP3K21, MAPK13, MAPK14, MAPK8, MARF1, MARS, MAT2A, MATK, MCM4, MCM6, MELK, MICAL1, MOCS1, MST1R, MYH11, MYH14, MYLK4, MYO10, MYO1H, NADK2, NAPEPLD, NOS1, NRAS, NTRK3, NUBP1, NUDT16, ORC4, P4HTM, PAK4, PAK5, PAM, PDK3, PHLDA3, PIK3C2A, PIK3C3, PIK3CG, PKN2, PLCL2, PNP, POLQ, PRKACA, PRKAG2, PRKAR1A, PRKCH, PRKCQ, PRKD3, PRPS1L1, PRPS2, PSMC4, PSMC6, PTK2, QARS, QRSL1, RAB17, RAB24, RAB35, RAB7A, RAB8B, RAF1, RFC5, RHEB, RHOBTB1, RHOBTB2, RHOG, RHOH, RIOK1, ROCK1, ROS1, RPS6KA3, RPS6KA5, RPS6KC1, RRAGD, RRAS, RTCB, SCAMP5, SCP2, SEPT6, SEPT8, SGK3, SLC1A3, SMAD4, SMC5, SMCHD1, SMG1, SPATA5, SRPRA, SRPRB, SRR, TEK, TESK1, TKFC, TKTL2, TNK2, TP53I3, TP53RK, TRAP1, TRPC5, TSR1, TTBK2, TTK, TUBB6, TUFM, TWF1, TYK2, UBA6, UBE2D3, UBE2E1, UBR1, UBR2, UXS1, VPS4A, VRK2, WEE1, WIPI1, XRCC5
Felis_catus	enzyme inhibitor activity	33/1636	268/15514	0.3655948255345851	0.9077881578653818	DNA	BIRC6, BOD1L1, CIT, CPAMD8, CRIM1, FFAR2, FRY, GLMN, GSKIP, IBTK, ITIH2, KAT2B, LOC101098453, MGAT5, NCK1, PAPLN, PDZD3, PHACTR1, PRKAG2, PRKAR1A, PSMF1, QARS, RHOH, ROCK1, RPS6KA3, SERPINB12, SERPINB6, SH3BP5, SLPI, TFPI, TNFSF14, USP14, YWHAB
Felis_catus	hydrolase activity, hydrolyzing O-glycosyl compounds	11/1636	82/15514	0.3679171211625202	0.9077881578653818	DNA	ACER1, CHIA, EDEM3, GALC, GANC, GBE1, GNE, LCTL, LYZ, MAN2C1, MANEAL
Felis_catus	small molecule binding	221/1636	1985/15514	0.3680784699294466	0.9077881578653818	DNA	AAK1, ABAT, ABCC1, ABCC6, ABCG2, ABL2, ACAD11, ACAD8, ACADL, ACSL1, ACSL5, ACTR8, ADCK1, AFG3L2, AK4, AK7, AKT2, ALDOB, APLF, ARHGAP5, ARL1, ARL15, ARL4A, ARL8B, ATP13A3, ATP2B2, ATP4A, BAG2, BMX, BRIP1, BVES, CAMK1G, CCT8, CDK1, CDK13, CDK19, CDK8, CHD8, CIT, CRYZ, CSNK1G3, CTH, CXXC4, DALRD3, DAO, DAPK1, DARS, DCLK2, DDX58, DGKE, DIRAS1, DNAH6, DNAH7, DNAJA4, DRG2, DYNC1LI1, EARS2, EPHA10, EPHB2, ERO1A, FGFR2, FMO4, GAD1, GALK1, GAPDHS, GGCX, GLRA1, GLRA2, GNAI1, GNAI3, GNAT2, GOT1, GPD1, GPHN, GRAMD1C, GRHPR, GSK3B, HARS, HDC, HINT1, HIPK3, HK2, HLTF, HPRT1, HSPH1, IDH3B, IDNK, IMPDH2, IRAK3, IRAK4, ITK, ITPK1, ITPR2, KALRN, KARS, KDM1B, KIF2B, KIF5B, KRAS, KSR2, KYAT3, LARS2, LIG1, LOC101098453, MAP3K15, MAP3K21, MAPK13, MAPK14, MAPK8, MARF1, MARS, MAT2A, MATK, MCM4, MCM6, ME1, MELK, MICAL1, MOCS1, MST1R, MYH11, MYH14, MYLK4, MYO10, MYO1H, NADK2, NOS1, NPC1, NRAS, NT5C1A, NTRK3, NUBP1, OPN3, ORC4, OTC, P4HTM, PAK4, PAK5, PAM, PDK3, PIK3C2A, PIK3C3, PIK3CG, PKN2, PLCL2, PNP, POLA1, POLQ, PRIM1, PRKACA, PRKAG2, PRKAR1A, PRKCH, PRKCQ, PRKD3, PRPS1L1, PRPS2, PSMC4, PSMC6, PTK2, QARS, QRSL1, RAB17, RAB24, RAB35, RAB7A, RAB8B, RAF1, REV3L, RFC5, RHEB, RHOBTB1, RHOBTB2, RHOG, RHOH, RIOK1, ROCK1, ROS1, RPS6KA3, RPS6KA5, RPS6KC1, RRAGD, RRAS, RTCB, SCAMP5, SCP2, SEPT6, SEPT8, SGK3, SLC1A3, SMC5, SMCHD1, SMG1, SPATA5, SRPRA, SRPRB, SRR, TEK, TESK1, TKFC, TKTL2, TNK2, TP53I3, TP53RK, TRAP1, TRPC5, TSR1, TTBK2, TTK, TUBB6, TUFM, TWF1, TYK2, UBA6, UBE2D3, UBE2E1, UXS1, VPS4A, VRK2, WEE1, XRCC5
Felis_catus	alpha-tubulin binding	5/1636	31/15514	0.3706499492072407	0.9077881578653818	DNA	ARL8B, CAV3, EFHC1, HSPH1, TBCEL
Felis_catus	nuclease activity	21/1636	168/15514	0.3778431022129928	0.9114490747851902	DNA	AGO2, ANGEL2, APLF, CNOT6L, CNOT7, DIS3, DNASE1L3, ELAC1, ERCC4, ERI1, ERI3, MARF1, MGME1, MYH11, NEIL3, NUDT16, RBBP8, REXO2, RPP14, RPP30, TSEN34
Felis_catus	p53 binding	8/1636	56/15514	0.3787160666792075	0.9114490747851902	DNA	ANKRD1, CHD8, DAXX, GSK3B, NTRK3, RFFL, TP53RK, TRIAP1
Felis_catus	ubiquitin-like protein conjugating enzyme binding	5/1636	32/15514	0.3787325658579455	0.9114490747851902	DNA	DCUN1D3, DCUN1D5, SIAH1, SIAH2, ZMYM2
Felis_catus	purine ribonucleotide binding	171/1636	1527/15514	0.3802389965104936	0.913708633405813	DNA	AAK1, ABCC1, ABCC6, ABCG2, ABL2, ACSL1, ACSL5, ACTR8, ADCK1, AFG3L2, AK4, AK7, AKT2, ARHGAP5, ARL1, ARL15, ARL4A, ARL8B, ATP13A3, ATP2B2, ATP4A, BMX, BRIP1, BVES, CAMK1G, CCT8, CDK1, CDK13, CDK19, CDK8, CHD8, CIT, CSNK1G3, DALRD3, DAPK1, DARS, DCLK2, DDX58, DGKE, DIRAS1, DNAH6, DNAH7, DNAJA4, DRG2, DYNC1LI1, EARS2, EPHA10, EPHB2, FGFR2, GALK1, GNAI1, GNAI3, GNAT2, GPHN, GSK3B, HARS, HIPK3, HK2, HLTF, HSPH1, IDNK, IRAK3, IRAK4, ITK, ITPK1, KALRN, KARS, KIF2B, KIF5B, KRAS, KSR2, LARS2, LIG1, LOC101098453, MAP3K15, MAP3K21, MAPK13, MAPK14, MAPK8, MARF1, MARS, MAT2A, MATK, MCM4, MCM6, MELK, MOCS1, MST1R, MYH11, MYH14, MYLK4, MYO10, MYO1H, NADK2, NRAS, NTRK3, NUBP1, ORC4, PAK4, PAK5, PDK3, PIK3C2A, PIK3C3, PIK3CG, PKN2, POLQ, PRKACA, PRKAG2, PRKAR1A, PRKCH, PRKCQ, PRKD3, PRPS1L1, PRPS2, PSMC4, PSMC6, PTK2, QARS, QRSL1, RAB17, RAB24, RAB35, RAB7A, RAB8B, RAF1, RFC5, RHEB, RHOBTB1, RHOBTB2, RHOG, RHOH, RIOK1, ROCK1, ROS1, RPS6KA3, RPS6KA5, RPS6KC1, RRAGD, RRAS, RTCB, SCP2, SEPT6, SEPT8, SGK3, SMC5, SMCHD1, SMG1, SPATA5, SRPRA, SRPRB, SRR, TEK, TESK1, TKFC, TNK2, TP53RK, TRAP1, TSR1, TTBK2, TTK, TUBB6, TUFM, TWF1, TYK2, UBA6, UBE2D3, UBE2E1, VPS4A, VRK2, WEE1, XRCC5
Felis_catus	ligase activity, forming carbon-sulfur bonds	5/1636	33/15514	0.3882041437038134	0.9157636210448932	DNA	ACSL1, ACSL5, SLC27A6, UBA5, UBA6
Felis_catus	amino acid binding	5/1636	33/15514	0.3882041437038134	0.9157636210448932	DNA	GLRA1, GLRA2, OTC, SLC1A3, SRR
Felis_catus	protein serine/threonine kinase activity	45/1636	380/15514	0.397684320102422	0.9194910331815971	DNA	AAK1, ABR, AKT2, CAMK1G, CDK1, CDK13, CDK19, CDK8, CIT, CSNK1G3, DAPK1, GSK3B, HIPK3, IRAK3, IRAK4, KALRN, MAP3K15, MAP3K21, MAPK13, MAPK14, MAPK8, MELK, MYLK4, PAK4, PAK5, PDK3, PIK3CG, PKN2, PRKACA, PRKCH, PRKCQ, PRKD3, RAF1, RIOK1, ROCK1, RPS6KA3, RPS6KA5, RPS6KC1, SGK3, SMG1, TESK1, TP53RK, TTBK2, TTK, VRK2
Felis_catus	magnesium ion binding	23/1636	185/15514	0.3984707975031181	0.9194910331815971	DNA	ABL2, ATP4A, EYA2, HPGDS, HPRT1, IDH3B, IRAK3, IRAK4, ITPK1, ME1, NT5C1A, NUDT16, NUDT18, PRIM1, PRKACA, PRPS1L1, PRPS2, REXO2, RHEB, RPS6KA3, RPS6KA5, SRR, WEE1
Felis_catus	RNA polymerase core enzyme binding	5/1636	34/15514	0.3989220414145004	0.9194910331815971	DNA	AGO2, CDC73, RTRAF, SCAF4, WAC
Felis_catus	transferase activity, transferring phosphorus-containing groups	102/1636	896/15514	0.4005650180291777	0.9218647907941478	DNA	AAK1, ABL2, ABR, ADCK1, AK4, AK7, AKT2, BMX, CAMK1G, CDK1, CDK13, CDK19, CDK2AP1, CDK5R1, CDK8, CEPT1, CIT, CNKSR3, CSNK1G3, DAPK1, DCLK2, DGKE, EPHA10, EPHB2, ETNK1, FASTKD1, FGFR2, GALK1, GNE, GPHN, GSK3B, HIPK3, HK2, IBTK, IDNK, IRAK3, IRAK4, ITK, ITPK1, KALRN, KARS, KSR2, MAP3K15, MAP3K21, MAPK13, MAPK14, MAPK8, MATK, MELK, MMD, MOB3C, MST1R, MYLK4, NADK2, NELL2, NTRK3, PAK4, PAK5, PDK3, PIK3C2A, PIK3C3, PIK3CG, PKN2, POLA1, POLQ, PRIM1, PRKACA, PRKAG2, PRKCH, PRKCQ, PRKD3, PRPS1L1, PRPS2, PTDSS1, PTK2, RAF1, REV3L, RIOK1, ROCK1, ROS1, RPS6KA3, RPS6KA5, RPS6KC1, SGK3, SKP2, SMG1, TAMM41, TEK, TERF1, TESK1, TKFC, TNK2, TP53RK, TTBK2, TTK, TWF1, TYK2, VRK2, WEE1, YRDC, ZCCHC11, ZMYND8
Felis_catus	guanyl ribonucleotide binding	38/1636	318/15514	0.4061005317378532	0.9242530632694933	DNA	AK4, ARHGAP5, ARL1, ARL15, ARL4A, ARL8B, DAPK1, DDX58, DIRAS1, DRG2, DYNC1LI1, GNAI1, GNAI3, GNAT2, KRAS, LOC101098453, MOCS1, NRAS, RAB17, RAB24, RAB35, RAB7A, RAB8B, RHEB, RHOBTB1, RHOBTB2, RHOG, RHOH, RRAGD, RRAS, RTCB, SEPT6, SEPT8, SRPRA, SRPRB, TSR1, TUBB6, TUFM
Felis_catus	oxidoreductase activity, acting on the aldehyde or oxo group of donors, NAD or NADP as acceptor	5/1636	35/15514	0.410747246440573	0.9242530632694933	DNA	AKR1B1, ALDH8A1, GAPDHS, PDHA1, RDH11
Felis_catus	inorganic cation transmembrane transporter activity	59/1636	509/15514	0.4198953285452795	0.9330382919266852	DNA	AQP8, ATP13A3, ATP2B2, ATP4A, ATP5F1C, ATP5MC3, ATP6V0A2, ATP6V1C1, ATP6V1E2, CACNA1D, CALHM1, CALHM2, CALHM3, CLCN3, GRIA3, GRIK4, ITPR2, KCNB1, KCNG1, KCNH8, KCNJ15, KCNK10, KCNK15, KCNK5, KCNMB3, KCNV1, NIPAL2, NIPAL4, PIEZO2, PKD1L2, PKD2L1, PSEN1, RHCG, SCN10A, SCN5A, SCN8A, SCNN1G, SLC10A1, SLC13A3, SLC1A3, SLC1A6, SLC23A2, SLC24A4, SLC25A28, SLC33A1, SLC36A3, SLC39A3, SLC39A8, SLC41A2, SLC4A4, SLC4A7, SLC6A1, SLC6A5, SLC6A9, SLC9A1, SLC9A9, TMEM38A, TRPC5, TRPV3
Felis_catus	protein methyltransferase activity	9/1636	67/15514	0.4236341561480788	0.9330382919266852	DNA	EED, FAM98A, FBL, METTL21C, METTL22, N6AMT1, NDUFAF7, PRMT3, SMYD1
Felis_catus	chloride channel activity	9/1636	68/15514	0.4294012206614584	0.9434306109178618	DNA	CLCA1, CLCA4, CLCN3, GABRG1, GABRP, GABRR3, GLRA1, GLRA2, SLC1A4
Felis_catus	purine nucleotide binding	172/1636	1544/15514	0.4318363854397595	0.9452842699633077	DNA	AAK1, ABCC1, ABCC6, ABCG2, ABL2, ACSL1, ACSL5, ACTR8, ADCK1, AFG3L2, AK4, AK7, AKT2, ARHGAP5, ARL1, ARL15, ARL4A, ARL8B, ATP13A3, ATP2B2, ATP4A, BAG2, BMX, BRIP1, BVES, CAMK1G, CCT8, CDK1, CDK13, CDK19, CDK8, CHD8, CIT, CSNK1G3, DALRD3, DAPK1, DARS, DCLK2, DDX58, DGKE, DIRAS1, DNAH6, DNAH7, DNAJA4, DRG2, DYNC1LI1, EARS2, EPHA10, EPHB2, FGFR2, GALK1, GNAI1, GNAI3, GNAT2, GPHN, GSK3B, HARS, HIPK3, HK2, HLTF, HSPH1, IDNK, IRAK3, IRAK4, ITK, ITPK1, KALRN, KARS, KIF2B, KIF5B, KRAS, KSR2, LARS2, LIG1, LOC101098453, MAP3K15, MAP3K21, MAPK13, MAPK14, MAPK8, MARF1, MARS, MAT2A, MATK, MCM4, MCM6, MELK, MOCS1, MST1R, MYH11, MYH14, MYLK4, MYO10, MYO1H, NADK2, NRAS, NTRK3, NUBP1, ORC4, PAK4, PAK5, PDK3, PIK3C2A, PIK3C3, PIK3CG, PKN2, POLQ, PRKACA, PRKAG2, PRKAR1A, PRKCH, PRKCQ, PRKD3, PRPS1L1, PRPS2, PSMC4, PSMC6, PTK2, QARS, QRSL1, RAB17, RAB24, RAB35, RAB7A, RAB8B, RAF1, RFC5, RHEB, RHOBTB1, RHOBTB2, RHOG, RHOH, RIOK1, ROCK1, ROS1, RPS6KA3, RPS6KA5, RPS6KC1, RRAGD, RRAS, RTCB, SCP2, SEPT6, SEPT8, SGK3, SMC5, SMCHD1, SMG1, SPATA5, SRPRA, SRPRB, SRR, TEK, TESK1, TKFC, TNK2, TP53RK, TRAP1, TSR1, TTBK2, TTK, TUBB6, TUFM, TWF1, TYK2, UBA6, UBE2D3, UBE2E1, VPS4A, VRK2, WEE1, XRCC5
Felis_catus	ATP binding	134/1636	1195/15514	0.4328410252066224	0.9461969458013062	DNA	AAK1, ABCC1, ABCC6, ABCG2, ABL2, ACSL1, ACSL5, ACTR8, ADCK1, AFG3L2, AK4, AK7, AKT2, ATP13A3, ATP2B2, ATP4A, BMX, BRIP1, CAMK1G, CCT8, CDK1, CDK13, CDK19, CDK8, CHD8, CIT, CSNK1G3, DALRD3, DAPK1, DARS, DCLK2, DDX58, DGKE, DNAH6, DNAH7, DNAJA4, DYNC1LI1, EARS2, EPHA10, EPHB2, FGFR2, GALK1, GPHN, GSK3B, HARS, HIPK3, HK2, HLTF, HSPH1, IDNK, IRAK3, IRAK4, ITK, ITPK1, KALRN, KARS, KIF2B, KIF5B, KSR2, LARS2, LIG1, MAP3K15, MAP3K21, MAPK13, MAPK14, MAPK8, MARF1, MARS, MAT2A, MATK, MCM4, MCM6, MELK, MST1R, MYH11, MYH14, MYLK4, MYO10, MYO1H, NADK2, NTRK3, NUBP1, ORC4, PAK4, PAK5, PDK3, PIK3C2A, PIK3C3, PIK3CG, PKN2, POLQ, PRKACA, PRKAG2, PRKCH, PRKCQ, PRKD3, PRPS1L1, PRPS2, PSMC4, PSMC6, PTK2, QARS, QRSL1, RAF1, RFC5, RIOK1, ROCK1, ROS1, RPS6KA3, RPS6KA5, RPS6KC1, SGK3, SMC5, SMCHD1, SMG1, SPATA5, SRR, TEK, TESK1, TKFC, TNK2, TP53RK, TRAP1, TTBK2, TTK, TWF1, TYK2, UBA6, UBE2D3, UBE2E1, VPS4A, VRK2, WEE1, XRCC5
Felis_catus	exonuclease activity	9/1636	69/15514	0.4358170486670968	0.9494364239493446	DNA	ANGEL2, APLF, CNOT6L, CNOT7, DIS3, ERI1, ERI3, MGME1, REXO2
Felis_catus	E-box binding	6/1636	41/15514	0.4386973885938065	0.9499883283342782	DNA	BHLHE41, MAX, MITF, NEUROD1, TCF12, TCF21
Felis_catus	copper ion binding	6/1636	41/15514	0.4386973885938065	0.9499883283342782	DNA	ATOX1, F5, LOXL4, PAM, SNCB, SUMF1
Felis_catus	cation transmembrane transporter activity	64/1636	557/15514	0.4401418886604966	0.9499883283342782	DNA	AQP8, ATP13A3, ATP2B2, ATP4A, ATP5F1C, ATP5MC3, ATP6V0A2, ATP6V1C1, ATP6V1E2, CACNA1D, CALHM1, CALHM2, CALHM3, CLCN3, GRIA3, GRIK4, ITPR2, KCNB1, KCNG1, KCNH8, KCNJ15, KCNK10, KCNK15, KCNK5, KCNMB3, KCNV1, NIPAL2, NIPAL4, PIEZO2, PKD1L2, PKD2L1, PSEN1, RHCG, SCN10A, SCN5A, SCN8A, SCNN1G, SLC10A1, SLC13A3, SLC1A3, SLC1A4, SLC1A6, SLC23A2, SLC24A4, SLC25A15, SLC25A28, SLC33A1, SLC36A3, SLC38A6, SLC39A3, SLC39A8, SLC41A2, SLC4A4, SLC4A7, SLC6A1, SLC6A5, SLC6A9, SLC7A1, SLC7A3, SLC9A1, SLC9A9, TMEM38A, TRPC5, TRPV3
Felis_catus	RNA binding	105/1636	930/15514	0.4408315364352392	0.9499883283342782	DNA	ACTN1, ADAD1, ADAM10, AFF2, AGO2, AKAP1, ANGEL2, API5, ATXN2L, C1D, CAPRIN1, CARHSP1, CAVIN1, CELF2, CHERP, COIL, CPSF2, CPSF6, CPSF7, CRNKL1, CRYZ, CSTF2T, DALRD3, DCP1B, DDX58, DENR, DHX32, DIS3, DND1, DRG2, EARS2, EIF1AX, EIF2A, EIF2B5, EIF2S2, EIF4G2, EIF4G3, EIF4H, EIF5A2, ELOA, ERI1, EXOSC8, FASTKD1, FBL, HBP1, HMGA1, HNRNPF, HNRNPK, HSD17B10, IGF2BP3, LRPPRC, LSM1, LSM8, MARF1, MEX3C, MRPS11, MYH11, NCBP2, NELFCD, NIFK, NOL6, NOP56, NSUN7, NUDT16, PABPC1, PPARGC1B, PTBP3, RALY, RBM14, RBM24, RBM4B, RBM7, RBMX2, RC3H1, RPL15, RPL22L1, RPP14, RPP30, RPS13, RPS18, RPS27L, RPUSD3, RTRAF, SCAF4, SEPSECS, SF3B6, SLPI, SNRPD1, SNRPE, SRSF6, SRSF9, SSB, STAU1, SYNCRIP, TARBP1, TLR8, TROVE2, TSR1, TUFM, XRCC5, YRDC, ZC3H11A, ZC3HAV1, ZFR2, ZRANB2
Felis_catus	protein serine/threonine phosphatase activity	10/1636	74/15514	0.4445446697008606	0.9499883283342782	DNA	CTDSP1, CTDSP2, DUSP16, DUSP21, LRRC30, PPEF2, PPM1K, PPP1CC, PTEN, SSH1
Felis_catus	sodium channel activity	6/1636	42/15514	0.444905997325855	0.9499883283342782	DNA	GRIK4, PKD2L1, SCN10A, SCN5A, SCN8A, SCNN1G
Felis_catus	mRNA 3'-UTR binding	10/1636	77/15514	0.4563839876077786	0.9571281138737622	DNA	ANGEL2, CARHSP1, CELF2, CRYZ, EXOSC8, IGF2BP3, LRPPRC, PABPC1, RBM24, RC3H1
Felis_catus	NAD binding	6/1636	44/15514	0.4603790047270876	0.9571281138737622	DNA	GAPDHS, GPD1, GRHPR, IDH3B, ME1, UXS1
Felis_catus	ATPase-coupled cation transmembrane transporter activity	6/1636	44/15514	0.4603790047270876	0.9571281138737622	DNA	ATP13A3, ATP2B2, ATP4A, ATP6V0A2, ATP6V1C1, ATP6V1E2
Felis_catus	guanyl nucleotide binding	38/1636	325/15514	0.4661899969170355	0.9613273922764362	DNA	AK4, ARHGAP5, ARL1, ARL15, ARL4A, ARL8B, DAPK1, DDX58, DIRAS1, DRG2, DYNC1LI1, GNAI1, GNAI3, GNAT2, KRAS, LOC101098453, MOCS1, NRAS, RAB17, RAB24, RAB35, RAB7A, RAB8B, RHEB, RHOBTB1, RHOBTB2, RHOG, RHOH, RRAGD, RRAS, RTCB, SEPT6, SEPT8, SRPRA, SRPRB, TSR1, TUBB6, TUFM
Felis_catus	phosphoric ester hydrolase activity	38/1636	325/15514	0.4661899969170355	0.9613273922764362	DNA	ACP5, ACP6, ACP7, CTDSP1, CTDSP2, DUSP16, DUSP19, DUSP21, EYA2, EYA4, GDPD1, GDPD5, INPP1, INPP4A, INPP4B, INPP5B, LRRC30, MTMR14, MTMR6, MTMR9, NAPEPLD, NT5C1A, NUDT16, PDE3B, PIP4P1, PLCD3, PLCL2, PPEF2, PPM1K, PPP1CC, PTEN, PTPN21, PTPN22, PTPN9, PTPRM, SACM1L, SMPD2, SSH1
Felis_catus	inorganic molecular entity transmembrane transporter activity	72/1636	631/15514	0.4666031687299002	0.9613273922764362	DNA	AQP4, AQP8, ATP13A3, ATP2B2, ATP4A, ATP5F1C, ATP5MC3, ATP6V0A2, ATP6V1C1, ATP6V1E2, CACNA1D, CALHM1, CALHM2, CALHM3, CLCA1, CLCA4, CLCN3, GABRG1, GABRP, GABRR3, GLRA1, GLRA2, GRIA3, GRIK4, ITPR2, KCNB1, KCNG1, KCNH8, KCNJ15, KCNK10, KCNK15, KCNK5, KCNMB3, KCNV1, NIPAL2, NIPAL4, PIEZO2, PKD1L2, PKD2L1, PSEN1, RHCG, SCN10A, SCN5A, SCN8A, SCNN1G, SLC10A1, SLC13A3, SLC1A3, SLC1A4, SLC1A6, SLC23A2, SLC24A4, SLC25A28, SLC26A5, SLC33A1, SLC36A3, SLC39A3, SLC39A8, SLC41A2, SLC4A4, SLC4A7, SLC6A1, SLC6A5, SLC6A9, SLC9A1, SLC9A9, TMC4, TMC5, TMC7, TMEM38A, TRPC5, TRPV3
Felis_catus	deoxyribonuclease activity	6/1636	45/15514	0.4694655989732664	0.9639298664726798	DNA	APLF, DNASE1L3, ERCC4, MGME1, RBBP8, REXO2
Felis_catus	methylated histone binding	6/1636	45/15514	0.4694655989732664	0.9639298664726798	DNA	CHD8, DPPA3, KDM8, PHF19, PWP1, ZMYND8
Felis_catus	protein phosphorylated amino acid binding	7/1636	51/15514	0.48877899264374	0.9793541586893163	DNA	ABL2, GRAP2, PIK3R1, RASA1, SCAF4, STAP1, YWHAB
Felis_catus	monooxygenase activity	7/1636	52/15514	0.4938957255624877	0.9793541586893163	DNA	COQ7, FMO4, IMPDH2, MICAL1, NOS1, PAH, PAM
Felis_catus	basal transcription machinery binding	7/1636	52/15514	0.4938957255624877	0.9793541586893163	DNA	AGO2, CDC73, ERCC4, FBL, RTRAF, SCAF4, WAC
Felis_catus	basal RNA polymerase II transcription machinery binding	7/1636	52/15514	0.4938957255624877	0.9793541586893163	DNA	AGO2, CDC73, ERCC4, FBL, RTRAF, SCAF4, WAC
Felis_catus	adenyl ribonucleotide binding	137/1636	1235/15514	0.4993156453083305	0.9807779672824585	DNA	AAK1, ABCC1, ABCC6, ABCG2, ABL2, ACSL1, ACSL5, ACTR8, ADCK1, AFG3L2, AK4, AK7, AKT2, ATP13A3, ATP2B2, ATP4A, BMX, BRIP1, BVES, CAMK1G, CCT8, CDK1, CDK13, CDK19, CDK8, CHD8, CIT, CSNK1G3, DALRD3, DAPK1, DARS, DCLK2, DDX58, DGKE, DNAH6, DNAH7, DNAJA4, DYNC1LI1, EARS2, EPHA10, EPHB2, FGFR2, GALK1, GPHN, GSK3B, HARS, HIPK3, HK2, HLTF, HSPH1, IDNK, IRAK3, IRAK4, ITK, ITPK1, KALRN, KARS, KIF2B, KIF5B, KSR2, LARS2, LIG1, MAP3K15, MAP3K21, MAPK13, MAPK14, MAPK8, MARF1, MARS, MAT2A, MATK, MCM4, MCM6, MELK, MST1R, MYH11, MYH14, MYLK4, MYO10, MYO1H, NADK2, NTRK3, NUBP1, ORC4, PAK4, PAK5, PDK3, PIK3C2A, PIK3C3, PIK3CG, PKN2, POLQ, PRKACA, PRKAG2, PRKAR1A, PRKCH, PRKCQ, PRKD3, PRPS1L1, PRPS2, PSMC4, PSMC6, PTK2, QARS, QRSL1, RAF1, RFC5, RIOK1, ROCK1, ROS1, RPS6KA3, RPS6KA5, RPS6KC1, SCP2, SGK3, SMC5, SMCHD1, SMG1, SPATA5, SRR, TEK, TESK1, TKFC, TNK2, TP53RK, TRAP1, TTBK2, TTK, TWF1, TYK2, UBA6, UBE2D3, UBE2E1, VPS4A, VRK2, WEE1, XRCC5
Felis_catus	nuclear receptor activity	7/1636	53/15514	0.4998312559970542	0.9807779672824585	DNA	HNF4A, NR1D2, NR2C1, NR2F6, NR3C1, RORA, THRB
Felis_catus	odorant binding	7/1636	53/15514	0.4998312559970542	0.9807779672824585	DNA	LOC101082692, LOC101083026, LOC101083947, LOC101084207, LOC101088187, LOC101088354, LOC101090598
Felis_catus	ligand-activated transcription factor activity	7/1636	53/15514	0.4998312559970542	0.9807779672824585	DNA	HNF4A, NR1D2, NR2C1, NR2F6, NR3C1, RORA, THRB
Felis_catus	vitamin B6 binding	7/1636	53/15514	0.4998312559970542	0.9807779672824585	DNA	ABAT, CTH, GAD1, GOT1, HDC, KYAT3, SRR
Felis_catus	transmitter-gated ion channel activity involved in regulation of postsynaptic membrane potential	7/1636	53/15514	0.4998312559970542	0.9807779672824585	DNA	GABRG1, GABRP, GABRR3, GLRA1, GLRA2, GRIA3, GRIK4
Felis_catus	pyridoxal phosphate binding	7/1636	53/15514	0.4998312559970542	0.9807779672824585	DNA	ABAT, CTH, GAD1, GOT1, HDC, KYAT3, SRR
Felis_catus	transmembrane receptor protein tyrosine kinase activity	7/1636	54/15514	0.5065253122387069	0.9851531523930964	DNA	EPHA10, EPHB2, FGFR2, MST1R, NTRK3, ROS1, TEK
Felis_catus	carbohydrate derivative binding	195/1636	1774/15514	0.5111610362516683	0.9851531523930964	DNA	AAK1, ABCC1, ABCC6, ABCG2, ABL2, ACAN, ACSL1, ACSL5, ACTR8, ADCK1, AFG3L2, AK4, AK7, AKT2, APLF, ARHGAP5, ARL1, ARL15, ARL4A, ARL8B, ATP13A3, ATP2B2, ATP4A, BMX, BRIP1, BVES, CAMK1G, CCT8, CD6, CDK1, CDK13, CDK19, CDK8, CHD8, CHIA, CIT, CSNK1G3, CXCL8, DALRD3, DAPK1, DARS, DCLK2, DDX58, DGKE, DIRAS1, DNAH6, DNAH7, DNAJA4, DRG2, DYNC1LI1, EARS2, EPHA10, EPHB2, FGFR2, GALK1, GNAI1, GNAI3, GNAT2, GPHN, GPNMB, GSK3B, HAPLN3, HARS, HIPK3, HK2, HLTF, HPSE2, HSPH1, IDNK, IMPG2, IRAK3, IRAK4, ITIH2, ITK, ITPK1, KALRN, KARS, KIF2B, KIF5B, KRAS, KSR2, LARS2, LIG1, LOC101098453, LY96, LYVE1, MAP3K15, MAP3K21, MAPK13, MAPK14, MAPK8, MARF1, MARS, MAT2A, MATK, MCM4, MCM6, MELK, MOCS1, MST1R, MYH11, MYH14, MYLK4, MYO10, MYO1H, NADK2, NELL2, NOS1, NRAS, NTRK3, NUBP1, ORC4, PAK4, PAK5, PDK3, PIK3C2A, PIK3C3, PIK3CG, PKN2, PNP, POLQ, PRIM1, PRKACA, PRKAG2, PRKAR1A, PRKCH, PRKCQ, PRKD3, PRPS1L1, PRPS2, PSMC4, PSMC6, PTK2, QARS, QRSL1, RAB17, RAB24, RAB35, RAB7A, RAB8B, RAF1, RFC5, RHEB, RHOBTB1, RHOBTB2, RHOG, RHOH, RIOK1, RNF146, ROCK1, ROS1, RPS6KA3, RPS6KA5, RPS6KC1, RRAGD, RRAS, RSPO1, RTCB, SCAMP5, SCP2, SEPT6, SEPT8, SGK3, SMC5, SMCHD1, SMG1, SMOC1, SPATA5, SRPRA, SRPRB, SRR, STAB2, TEK, TESK1, TKFC, TLR2, TNFAIP6, TNK2, TP53RK, TRAP1, TSR1, TTBK2, TTK, TUBB6, TUFM, TWF1, TYK2, UBA6, UBE2D3, UBE2E1, VPS4A, VRK2, WEE1, XRCC5, ZRANB2
Felis_catus	hydrolase activity, acting on ester bonds	73/1636	643/15514	0.5116957636491246	0.9851531523930964	DNA	ABHD3, ACOT13, ACP5, ACP6, ACP7, AGO2, ANGEL2, AOAH, APLF, ARSI, BCHE, CNOT6L, CNOT7, CTDSP1, CTDSP2, DDHD2, DIS3, DNASE1L3, DUSP16, DUSP19, DUSP21, ECHDC2, ELAC1, ERCC4, ERI1, ERI3, EYA2, EYA4, GDPD1, GDPD5, INPP1, INPP4A, INPP4B, INPP5B, LARS2, LRRC30, MARF1, MBLAC2, MGME1, MTMR14, MTMR6, MTMR9, MYH11, NAPEPLD, NDST3, NEIL3, NT5C1A, NUDT16, PDE3B, PGAP1, PGLS, PIP4P1, PLB1, PLCD3, PLCL2, PNLIPRP1, PPEF2, PPM1K, PPP1CC, PTEN, PTPN21, PTPN22, PTPN9, PTPRM, RBBP8, REXO2, RPP14, RPP30, SACM1L, SMPD2, SSH1, TSEN34, VPS39
Felis_catus	neurotransmitter receptor activity involved in regulation of postsynaptic membrane potential	7/1636	55/15514	0.5139173613122701	0.9851531523930964	DNA	GABRG1, GABRP, GABRR3, GLRA1, GLRA2, GRIA3, GRIK4
Felis_catus	structural constituent of ribosome	19/1636	159/15514	0.5177025131172044	0.9851531523930964	DNA	ELOA, LOC111557102, MRPL17, MRPL3, MRPL46, MRPL47, MRPS11, RPL11, RPL15, RPL17, RPL21, RPL22L1, RPL32, RPL34, RPS13, RPS15A, RPS18, RPS27L, RPS3A
Felis_catus	protein serine/threonine kinase activator activity	8/1636	60/15514	0.5239414183524816	0.9851531523930964	DNA	CAB39L, CDK5R1, ETAA1, FAM20A, KRAS, LOC101098453, PIK3R1, RAF1
Felis_catus	lipopolysaccharide binding	4/1636	28/15514	0.5308913736739715	0.9851531523930964	DNA	CD6, LY96, TLR2, ZRANB2
Felis_catus	endodeoxyribonuclease activity	4/1636	28/15514	0.5308913736739715	0.9851531523930964	DNA	APLF, DNASE1L3, ERCC4, RBBP8
Felis_catus	adenyl nucleotide binding	138/1636	1245/15514	0.5315793147797829	0.9851531523930964	DNA	AAK1, ABCC1, ABCC6, ABCG2, ABL2, ACSL1, ACSL5, ACTR8, ADCK1, AFG3L2, AK4, AK7, AKT2, ATP13A3, ATP2B2, ATP4A, BAG2, BMX, BRIP1, BVES, CAMK1G, CCT8, CDK1, CDK13, CDK19, CDK8, CHD8, CIT, CSNK1G3, DALRD3, DAPK1, DARS, DCLK2, DDX58, DGKE, DNAH6, DNAH7, DNAJA4, DYNC1LI1, EARS2, EPHA10, EPHB2, FGFR2, GALK1, GPHN, GSK3B, HARS, HIPK3, HK2, HLTF, HSPH1, IDNK, IRAK3, IRAK4, ITK, ITPK1, KALRN, KARS, KIF2B, KIF5B, KSR2, LARS2, LIG1, MAP3K15, MAP3K21, MAPK13, MAPK14, MAPK8, MARF1, MARS, MAT2A, MATK, MCM4, MCM6, MELK, MST1R, MYH11, MYH14, MYLK4, MYO10, MYO1H, NADK2, NTRK3, NUBP1, ORC4, PAK4, PAK5, PDK3, PIK3C2A, PIK3C3, PIK3CG, PKN2, POLQ, PRKACA, PRKAG2, PRKAR1A, PRKCH, PRKCQ, PRKD3, PRPS1L1, PRPS2, PSMC4, PSMC6, PTK2, QARS, QRSL1, RAF1, RFC5, RIOK1, ROCK1, ROS1, RPS6KA3, RPS6KA5, RPS6KC1, SCP2, SGK3, SMC5, SMCHD1, SMG1, SPATA5, SRR, TEK, TESK1, TKFC, TNK2, TP53RK, TRAP1, TTBK2, TTK, TWF1, TYK2, UBA6, UBE2D3, UBE2E1, VPS4A, VRK2, WEE1, XRCC5
Felis_catus	ion transmembrane transporter activity	82/1636	732/15514	0.5378152748808593	0.9901459034398896	DNA	ABCC1, ABCG2, AQP8, ATP13A3, ATP2B2, ATP4A, ATP5F1C, ATP5MC3, ATP6V0A2, ATP6V1C1, ATP6V1E2, CACNA1D, CALHM1, CALHM2, CALHM3, CLCA1, CLCA4, CLCN3, GABRG1, GABRP, GABRR3, GLRA1, GLRA2, GRIA3, GRIK4, ITPR2, KCNB1, KCNG1, KCNH8, KCNJ15, KCNK10, KCNK15, KCNK5, KCNMB3, KCNV1, MPC2, NIPAL2, NIPAL4, PIEZO2, PKD1L2, PKD2L1, PSEN1, RHCG, SCN10A, SCN5A, SCN8A, SCNN1G, SLC10A1, SLC13A3, SLC17A5, SLC1A3, SLC1A4, SLC1A6, SLC23A2, SLC24A4, SLC25A15, SLC25A21, SLC25A28, SLC26A5, SLC2A10, SLC33A1, SLC36A3, SLC38A6, SLC39A3, SLC39A8, SLC41A2, SLC4A4, SLC4A7, SLC5A12, SLC6A1, SLC6A5, SLC6A9, SLC7A1, SLC7A3, SLC9A1, SLC9A9, TMC4, TMC5, TMC7, TMEM38A, TRPC5, TRPV3
Felis_catus	transcription corepressor binding	4/1636	30/15514	0.551239835201997	0.9924036612209552	DNA	EED, HDAC3, LEF1, RORA
Felis_catus	catalytic activity, acting on RNA	32/1636	278/15514	0.5554833692772092	0.9953021882930788	DNA	AGO2, ANGEL2, CNOT6L, CNOT7, DALRD3, DARS, DDX58, DIS3, DTWD2, EARS2, ELAC1, ERI1, ERI3, FBL, HARS, KARS, LARS2, MARF1, MARS, METTL6, MYH11, NUDT16, PRIM1, QARS, QRSL1, REXO2, RPP14, RPP30, RTCB, SEPSECS, TARBP1, TSEN34
Felis_catus	phosphatidylinositol-3,4,5-trisphosphate binding	4/1636	31/15514	0.562866150552456	0.9957756134142735	DNA	IQGAP2, JPH2, MYO10, PHLDA3
Felis_catus	active ion transmembrane transporter activity	24/1636	205/15514	0.5669396347683973	0.9983918907519402	DNA	ATP13A3, ATP2B2, ATP4A, ATP6V0A2, ATP6V1C1, ATP6V1E2, CLCN3, SLC10A1, SLC13A3, SLC1A3, SLC1A6, SLC23A2, SLC24A4, SLC26A5, SLC33A1, SLC36A3, SLC39A8, SLC4A4, SLC4A7, SLC6A1, SLC6A5, SLC6A9, SLC9A1, SLC9A9
Felis_catus	chromatin DNA binding	9/1636	73/15514	0.5672831122259346	0.9983918907519402	DNA	HDAC3, HR, JMJD1C, KDM3A, KDM6A, LOC101080845, THRB, TOX2, WBP2
Felis_catus	ubiquitin-like protein transferase activity	35/1636	302/15514	0.5696774191022342	0.9996519288878443	DNA	ATG10, BIRC2, BIRC6, FBXO40, HECTD1, LNX1, LTN1, MARCH8, MEX3C, MIB1, NSMCE2, PDZRN3, PEX12, PEX2, PIAS1, RC3H1, RFFL, RNF146, RNF186, RNF212B, RNF220, RNF31, SH3RF1, SIAH1, SIAH2, TRIM2, TRIM25, TRIM55, TRIML2, UBE2D3, UBE2E1, UBE3B, UBR1, UBR2, ZFP91
Felis_catus	heterocyclic compound binding	450/1636	4177/15514	0.5756431582720034	1.0	DNA	AAK1, ABAT, ABCC1, ABCC6, ABCG2, ABL2, ACAD11, ACAD8, ACADL, ACSL1, ACSL5, ACTN1, ACTR8, ADAD1, ADAM10, ADCK1, AFF2, AFG3L2, AGO2, AK4, AK7, AKAP1, AKT2, ALKBH2, ANGEL2, ANKRD1, API5, APLF, ARHGAP5, ARID5B, ARL1, ARL15, ARL4A, ARL8B, ARX, ASCL4, ATF6, ATMIN, ATP13A3, ATP2B2, ATP4A, ATXN2L, BAG2, BATF3, BAZ2B, BEND3, BEND4, BHLHE41, BMX, BNC1, BRCA2, BRIP1, BVES, C1D, CAMK1G, CAPRIN1, CARHSP1, CAVIN1, CCT8, CDK1, CDK13, CDK19, CDK8, CELF2, CENPC, CERS3, CHD8, CHERP, CIT, CLSPN, CNOT7, COIL, CPSF2, CPSF6, CPSF7, CREB5, CREM, CRNKL1, CRYZ, CSNK1G3, CSTF2T, CTH, CXXC4, DALRD3, DAO, DAPK1, DARS, DCLK2, DCP1B, DDX58, DENR, DGKE, DHX32, DIRAS1, DIS3, DNAH6, DNAH7, DNAJA4, DNASE1L3, DND1, DRG2, DUXA, DYNC1LI1, EARS2, EHF, EIF1AX, EIF2A, EIF2B5, EIF2S2, EIF4G2, EIF4G3, EIF4H, EIF5A2, ELF2, ELK3, ELOA, EPHA10, EPHB2, ERCC4, ERI1, ERI3, ERO1A, ETV7, EXOSC8, FASTKD1, FBL, FGFR2, FKBP1B, FLVCR1, FLVCR2, FMO4, FOXI1, FOXJ2, FOXN4, FOXO1, GABPB1, GAD1, GALK1, GAPDHS, GCM2, GLI2, GLI4, GLIS1, GNAI1, GNAI3, GNAT2, GOT1, GPD1, GPHN, GRHPR, GSK3B, GTF3C1, HARS, HBP1, HDAC3, HDC, HEY1, HEYL, HINT1, HIPK3, HK2, HLTF, HMGA1, HMGB2, HNF4A, HNRNPF, HNRNPK, HOMEZ, HOPX, HPRT1, HR, HSD17B10, HSPH1, IDH3B, IDNK, IGF2BP3, IMPDH2, IRAK3, IRAK4, IRF9, ITK, ITPK1, JMJD1C, KALRN, KARS, KAT2B, KDM1B, KDM3A, KDM6A, KIF2B, KIF5B, KRAS, KSR2, KYAT3, LARS2, LEF1, LIG1, LIN54, LOC101080845, LOC101087401, LOC101098453, LRPPRC, LSM1, LSM8, MAP3K15, MAP3K21, MAPK13, MAPK14, MAPK8, MARF1, MARS, MAT2A, MATK, MAX, MBD4, MCM4, MCM6, ME1, MELK, MEX3C, MICAL1, MITF, MKX, MLXIP, MMS22L, MND1, MNT, MOCS1, MRPS11, MST1R, MTF1, MYBL1, MYH11, MYH14, MYLK4, MYO10, MYO1H, N6AMT1, NADK2, NCBP2, NEIL3, NELFCD, NEUROD1, NHLH2, NIFK, NKRF, NKX6-1, NOL6, NOP56, NOS1, NR1D2, NR2C1, NR2F6, NR3C1, NRAS, NSUN7, NT5C1A, NTRK3, NUBP1, NUDT16, NUP35, ORC4, ORC6, OTX1, PABPC1, PAK4, PAK5, PDK3, PDS5B, PHC3, PHF19, PHTF1, PIK3C2A, PIK3C3, PIK3CG, PKN2, PNP, POLA1, POLE2, POLQ, POU1F1, PPARGC1B, PRDM4, PRIM1, PRKACA, PRKAG2, PRKAR1A, PRKCH, PRKCQ, PRKD3, PRPS1L1, PRPS2, PSMC4, PSMC6, PTBP3, PTK2, QARS, QRSL1, RAB17, RAB24, RAB35, RAB7A, RAB8B, RAF1, RALY, RBAK, RBBP8, RBL2, RBM14, RBM24, RBM4B, RBM7, RBMX2, RBPJL, RC3H1, REL, REV3L, REXO2, RFC5, RFX2, RHEB, RHOBTB1, RHOBTB2, RHOG, RHOH, RIOK1, RLF, ROCK1, RORA, ROS1, RPL15, RPL22L1, RPP14, RPP30, RPS13, RPS18, RPS27L, RPS6KA3, RPS6KA5, RPS6KC1, RPUSD3, RRAGD, RRAS, RTCB, RTRAF, SAP30, SAP30L, SCAF4, SCAMP5, SCP2, SEPSECS, SEPT6, SEPT8, SF3B6, SGK3, SKIL, SLPI, SMAD4, SMAD9, SMC5, SMCHD1, SMG1, SNRPD1, SNRPE, SOX1, SOX12, SPATA5, SPIC, SRPRA, SRPRB, SRR, SRSF6, SRSF9, SSB, STAU1, STC2, SYNCRIP, TAF1D, TAF4B, TARBP1, TCF12, TCF21, TCF4, TCF7L2, TEK, TERF1, TESK1, TFIP11, THRB, TIPARP, TKFC, TKTL2, TLR8, TNK2, TNP1, TNRC6A, TOX2, TP53I3, TP53RK, TRAP1, TROVE2, TSEN34, TSHZ2, TSR1, TTBK2, TTK, TUBB6, TUFM, TWF1, TYK2, UBA6, UBE2D3, UBE2E1, UNG, UXS1, VEZF1, VPS4A, VRK2, WBP2, WEE1, XPC, XRCC5, YAP1, YRDC, ZC3H11A, ZC3HAV1, ZCCHC10, ZCCHC11, ZFP41, ZFPM2, ZFR2, ZMAT2, ZNF189, ZNF217, ZNF280D, ZNF300, ZNF329, ZNF362, ZNF395, ZNF461, ZNF502, ZNF517, ZNF606, ZNF624, ZNF662, ZNF7, ZNF710, ZNF789, ZNF830, ZRANB2
Felis_catus	dioxygenase activity	10/1636	79/15514	0.5793044354055152	1.0	DNA	ALKBH2, HR, HSPBAP1, JMJD1C, KDM3A, KDM6A, KDM8, P4HTM, RIOX2, USP30
Felis_catus	phospholipase activity	10/1636	81/15514	0.5848704892350982	1.0	DNA	ABHD3, DDHD2, GDPD1, NAPEPLD, PLB1, PLCD3, PLCL2, PNLIPRP1, SMPD2, VPS39
Felis_catus	Hsp70 protein binding	5/1636	37/15514	0.5869686840435511	1.0	DNA	CDK1, DNAJA4, DNAJB7, HIKESHI, PPEF2
Felis_catus	peptide N-acetyltransferase activity	5/1636	38/15514	0.5929596053146275	1.0	DNA	BRCA2, ESCO1, KAT2B, NAA20, NCOA3
Felis_catus	phosphatidylinositol-3-phosphate binding	5/1636	39/15514	0.5998302384719647	1.0	DNA	ATG2B, JPH2, PHLDA3, SNX13, WIPI1
Felis_catus	GTPase activity	29/1636	251/15514	0.6038884027924953	1.0	DNA	ARHGAP5, ARL1, ARL15, ARL4A, ARL8B, DIRAS1, DRG2, GNAI1, GNAI3, GNAT2, KRAS, LOC101098453, NRAS, RAB17, RAB24, RAB35, RAB7A, RAB8B, RHEB, RHOBTB1, RHOBTB2, RHOG, RHOH, RRAGD, RRAS, SRPRA, TSR1, TUBB6, TUFM
Felis_catus	SNARE binding	11/1636	91/15514	0.6068054124929401	1.0	DNA	DAPK1, DOC2B, SEC24B, SEC24D, STX12, STXBP2, SYT17, SYT3, VAMP8, VPS52, VTI1A
Felis_catus	tumor necrosis factor receptor superfamily binding	5/1636	40/15514	0.6074857392855735	1.0	DNA	CD70, TNFSF14, TNFSF4, TNFSF8, TRAF5
Felis_catus	ion gated channel activity	5/1636	40/15514	0.6074857392855735	1.0	DNA	CALHM1, CLCA1, CLCA4, KCNMB3, PKD2L1
Felis_catus	heat shock protein binding	11/1636	92/15514	0.6100303995235117	1.0	DNA	BAG2, CDC37, CDK1, DNAJA4, DNAJB7, FKBP5, HIKESHI, METTL21C, METTL22, NR3C1, PPEF2
Felis_catus	metal ion transmembrane transporter activity	43/1636	380/15514	0.611760132478123	1.0	DNA	ATP2B2, ATP4A, CACNA1D, CALHM1, GRIK4, ITPR2, KCNB1, KCNG1, KCNH8, KCNJ15, KCNK10, KCNK15, KCNK5, KCNMB3, KCNV1, NIPAL2, NIPAL4, PKD1L2, PKD2L1, PSEN1, SCN10A, SCN5A, SCN8A, SCNN1G, SLC10A1, SLC13A3, SLC1A3, SLC1A6, SLC23A2, SLC24A4, SLC25A28, SLC39A3, SLC39A8, SLC4A4, SLC4A7, SLC6A1, SLC6A5, SLC6A9, SLC9A1, SLC9A9, TMEM38A, TRPC5, TRPV3
Felis_catus	oxidoreductase activity, acting on the aldehyde or oxo group of donors	5/1636	41/15514	0.6158336441180934	1.0	DNA	AKR1B1, ALDH8A1, GAPDHS, PDHA1, RDH11
Felis_catus	transmembrane transporter binding	12/1636	100/15514	0.6230514113605776	1.0	DNA	ACTN1, BAG2, CAV3, CHERP, FKBP1B, ITPR2, KCNB1, MPP2, RIMS4, S100A10, SCN10A, SCN5A
Felis_catus	carboxylic ester hydrolase activity	12/1636	101/15514	0.6256841484356981	1.0	DNA	ABHD3, AOAH, BCHE, DDHD2, GDPD1, LARS2, NDST3, PGAP1, PGLS, PLB1, PNLIPRP1, VPS39
Felis_catus	damaged DNA binding	6/1636	46/15514	0.6270085134843933	1.0	DNA	ERCC4, NEIL3, RBBP8, UNG, XPC, XRCC5
Felis_catus	endonuclease activity	12/1636	102/15514	0.628673095348803	1.0	DNA	AGO2, APLF, DIS3, DNASE1L3, ELAC1, ERCC4, NEIL3, NUDT16, RBBP8, RPP14, RPP30, TSEN34
Felis_catus	RNA polymerase binding	6/1636	47/15514	0.6309914942019347	1.0	DNA	AGO2, CDC73, PKN2, RTRAF, SCAF4, WAC
Felis_catus	translation factor activity, RNA binding	12/1636	103/15514	0.6320022113754302	1.0	DNA	DENR, EIF1AX, EIF2A, EIF2B5, EIF2S2, EIF4G2, EIF4G3, EIF4H, EIF5A2, ELOA, NELFCD, TUFM
Felis_catus	sulfur compound transmembrane transporter activity	6/1636	48/15514	0.6356905126323346	1.0	DNA	ABCC1, ABCC6, SLC13A3, SLC1A4, SLC26A5, SLC33A1
Felis_catus	calcium-dependent phospholipid binding	6/1636	48/15514	0.6356905126323346	1.0	DNA	ANXA5, C2CD5, DOC2B, SYT17, SYT3, VPS39
Felis_catus	organic cyclic compound binding	455/1636	4240/15514	0.6390143599406077	1.0	DNA	AAK1, ABAT, ABCC1, ABCC6, ABCG2, ABL2, ACAD11, ACAD8, ACADL, ACSL1, ACSL5, ACTN1, ACTR8, ADAD1, ADAM10, ADCK1, ADRB2, AFF2, AFG3L2, AGO2, AK4, AK7, AKAP1, AKT2, ALKBH2, ANGEL2, ANKRD1, API5, APLF, ARHGAP5, ARID5B, ARL1, ARL15, ARL4A, ARL8B, ARX, ASCL4, ATF6, ATMIN, ATP13A3, ATP2B2, ATP4A, ATXN2L, BAG2, BATF3, BAZ2B, BEND3, BEND4, BHLHE41, BMX, BNC1, BRCA2, BRIP1, BVES, C1D, CAMK1G, CAPRIN1, CARHSP1, CAVIN1, CCT8, CDK1, CDK13, CDK19, CDK8, CELF2, CENPC, CERS3, CHD8, CHERP, CIT, CLSPN, CNOT7, COIL, CPSF2, CPSF6, CPSF7, CREB5, CREM, CRNKL1, CRYZ, CSNK1G3, CSTF2T, CTH, CXXC4, DALRD3, DAO, DAPK1, DARS, DCLK2, DCP1B, DDX58, DENR, DGKE, DHX32, DIRAS1, DIS3, DNAH6, DNAH7, DNAJA4, DNASE1L3, DND1, DRG2, DUXA, DYNC1LI1, EARS2, EHF, EIF1AX, EIF2A, EIF2B5, EIF2S2, EIF4G2, EIF4G3, EIF4H, EIF5A2, ELF2, ELK3, ELOA, EPHA10, EPHB2, ERCC4, ERI1, ERI3, ERO1A, ETV7, EXOSC8, FASTKD1, FBL, FGFR2, FKBP1B, FLVCR1, FLVCR2, FMO4, FOXI1, FOXJ2, FOXN4, FOXO1, GABPB1, GAD1, GALK1, GAPDHS, GCM2, GLI2, GLI4, GLIS1, GNAI1, GNAI3, GNAT2, GOT1, GPD1, GPHN, GRAMD1C, GRHPR, GSK3B, GTF3C1, HARS, HBP1, HDAC3, HDC, HEY1, HEYL, HINT1, HIPK3, HK2, HLTF, HMGA1, HMGB2, HNF4A, HNRNPF, HNRNPK, HOMEZ, HOPX, HPRT1, HR, HSD17B10, HSPH1, IDH3B, IDNK, IGF2BP3, IMPDH2, IRAK3, IRAK4, IRF9, ITK, ITPK1, JMJD1C, KALRN, KARS, KAT2B, KDM1B, KDM3A, KDM6A, KIF2B, KIF5B, KRAS, KSR2, KYAT3, LARS2, LEF1, LIG1, LIN54, LOC101080845, LOC101087401, LOC101098453, LRPPRC, LSM1, LSM8, MAP3K15, MAP3K21, MAPK13, MAPK14, MAPK8, MARF1, MARS, MAT2A, MATK, MAX, MBD4, MCM4, MCM6, ME1, MELK, MEX3C, MICAL1, MITF, MKX, MLXIP, MMS22L, MND1, MNT, MOCS1, MRPS11, MST1R, MTF1, MYBL1, MYH11, MYH14, MYLK4, MYO10, MYO1H, N6AMT1, NADK2, NCBP2, NEIL3, NELFCD, NEUROD1, NHLH2, NIFK, NKRF, NKX6-1, NOL6, NOP56, NOS1, NPC1, NR1D2, NR2C1, NR2F6, NR3C1, NRAS, NSUN7, NT5C1A, NTRK3, NUBP1, NUDT16, NUP35, ORC4, ORC6, OTX1, PABPC1, PAK4, PAK5, PDK3, PDS5B, PHC3, PHF19, PHTF1, PIK3C2A, PIK3C3, PIK3CG, PKN2, PNP, POLA1, POLE2, POLQ, POU1F1, PPARGC1B, PRDM4, PRIM1, PRKACA, PRKAG2, PRKAR1A, PRKCH, PRKCQ, PRKD3, PRPS1L1, PRPS2, PSMC4, PSMC6, PTBP3, PTK2, QARS, QRSL1, RAB17, RAB24, RAB35, RAB7A, RAB8B, RAF1, RALY, RBAK, RBBP8, RBL2, RBM14, RBM24, RBM4B, RBM7, RBMX2, RBPJL, RC3H1, REL, REV3L, REXO2, RFC5, RFX2, RHEB, RHOBTB1, RHOBTB2, RHOG, RHOH, RIOK1, RLF, ROCK1, RORA, ROS1, RPL15, RPL22L1, RPP14, RPP30, RPS13, RPS18, RPS27L, RPS6KA3, RPS6KA5, RPS6KC1, RPUSD3, RRAGD, RRAS, RTCB, RTRAF, SAP30, SAP30L, SCAF4, SCAMP5, SCAP, SCP2, SCP2D1, SEPSECS, SEPT6, SEPT8, SF3B6, SGK3, SKIL, SLPI, SMAD4, SMAD9, SMC5, SMCHD1, SMG1, SNRPD1, SNRPE, SOX1, SOX12, SPATA5, SPIC, SRPRA, SRPRB, SRR, SRSF6, SRSF9, SSB, STAU1, STC2, SYNCRIP, TAF1D, TAF4B, TARBP1, TCF12, TCF21, TCF4, TCF7L2, TEK, TERF1, TESK1, TFIP11, THRB, TIPARP, TKFC, TKTL2, TLR8, TNK2, TNP1, TNRC6A, TOX2, TP53I3, TP53RK, TRAP1, TROVE2, TSEN34, TSHZ2, TSR1, TTBK2, TTK, TUBB6, TUFM, TWF1, TYK2, UBA6, UBE2D3, UBE2E1, UNG, UXS1, VEZF1, VPS4A, VRK2, WBP2, WEE1, XPC, XRCC5, YAP1, YRDC, ZC3H11A, ZC3HAV1, ZCCHC10, ZCCHC11, ZFP41, ZFPM2, ZFR2, ZMAT2, ZNF189, ZNF217, ZNF280D, ZNF300, ZNF329, ZNF362, ZNF395, ZNF461, ZNF502, ZNF517, ZNF606, ZNF624, ZNF662, ZNF7, ZNF710, ZNF789, ZNF830, ZRANB2
Felis_catus	active transmembrane transporter activity	35/1636	308/15514	0.6390324650268263	1.0	DNA	ABCC1, ABCC6, ABCG2, ATP13A3, ATP2B2, ATP4A, ATP6V0A2, ATP6V1C1, ATP6V1E2, CLCN3, SLC10A1, SLC13A3, SLC15A3, SLC16A2, SLC1A3, SLC1A4, SLC1A6, SLC23A2, SLC24A4, SLC25A15, SLC26A5, SLC2A10, SLC2A12, SLC33A1, SLC35E1, SLC36A3, SLC39A8, SLC4A4, SLC4A7, SLC5A12, SLC6A1, SLC6A5, SLC6A9, SLC9A1, SLC9A9
Felis_catus	N-acetyltransferase activity	6/1636	49/15514	0.6410462974857462	1.0	DNA	BRCA2, ESCO1, KAT2B, NAA20, NCOA3, SAT1
Felis_catus	hydrolase activity, acting on carbon-nitrogen (but not peptide) bonds	13/1636	112/15514	0.6449548683082864	1.0	DNA	ACER1, ADAD1, AMPD1, AMPD2, AMPD3, ARG2, ASAH1, GDA, HDAC3, MBLAC2, NGLY1, PDF, SUDS3
Felis_catus	peptidase activity	57/1636	515/15514	0.6620304314072303	1.0	DNA	ACE2, ADAM10, ADAM19, ADAMTS12, AFG3L2, ALG13, AMZ2, ATXN3, CAPN7, CASP14, CFAP44, CLCA1, CLCA4, CPA1, CPM, CPQ, ECE1, ERMP1, HABP2, KDM8, KLK10, KLK11, KLK12, KLK6, KLK8, KLK9, LACTB, LTA4H, MEP1A, MEP1B, METAP1D, MINDY2, MINDY4B, NUDT16, PAPLN, PHEX, PIP, PSEN1, PSMC4, PSMC6, SCPEP1, SENP6, SPPL2A, SPPL2B, THOP1, TINAG, TMPRSS2, TPP2, UFSP2, USP12, USP14, USP30, USP42, USP50, VASH1, VASH2, XPNPEP3
Felis_catus	syntaxin binding	7/1636	59/15514	0.6718357493768381	1.0	DNA	DAPK1, DOC2B, STXBP2, SYT17, SYT3, VAMP8, VPS52
Felis_catus	enzyme activator activity	65/1636	590/15514	0.6819820741378516	1.0	DNA	ABR, AGFG1, ARFGEF2, ARHGAP22, ARHGAP25, ARHGAP26, ARHGAP28, ARHGAP39, ARHGAP5, ARHGEF9, ARL1, ARRB1, CAB39L, CDK5R1, DAXX, DCP1B, DENND2D, DIS3, DLC1, DOCK11, DOCK2, DOCK9, EED, EIF2B5, ETAA1, FAM20A, FARP1, FFAR2, GHRL, GPIHBP1, GPRC5B, GUCA1B, IQGAP2, KALRN, KRAS, LOC101098453, LTC4S, MAPK14, MOB3C, MON1A, PEX12, PIK3R1, PRKAG2, RAF1, RALGPS2, RAP1GAP2, RAPGEF5, RASA1, RASA2, RASGRP1, RGL2, RGS14, RIN2, RIN3, SH3BP5, SIPA1L1, SPDYA, ST5, STAP1, SVBP, TBC1D12, TBC1D20, TBC1D2B, TBC1D30, USP6NL
Felis_catus	phosphoprotein phosphatase activity	17/1636	148/15514	0.6863236614913243	1.0	DNA	CTDSP1, CTDSP2, DUSP16, DUSP19, DUSP21, EYA2, EYA4, LRRC30, PPEF2, PPM1K, PPP1CC, PTEN, PTPN21, PTPN22, PTPN9, PTPRM, SSH1
Felis_catus	N-acyltransferase activity	8/1636	67/15514	0.6888559403138387	1.0	DNA	BRCA2, CERS3, ESCO1, GLYATL2, KAT2B, NAA20, NCOA3, SAT1
Felis_catus	RNA polymerase II-specific DNA-binding transcription factor binding	31/1636	277/15514	0.6932014230261196	1.0	DNA	ANKRD1, BBS7, BHLHE41, C1D, DACT1, DAXX, GRIP1, GSK3B, HDAC3, HEY1, HMGA1, HNF4A, KDM3A, LEF1, MAPK14, MED17, NCOA3, NEUROD1, NHLH2, POU1F1, PPARGC1B, RBBP8, SMAD4, SNW1, TAF4B, TCF21, TCF7L2, WBP2, WIPI1, XPC, ZFPM2
Felis_catus	ATPase binding	8/1636	69/15514	0.6959717354745023	1.0	DNA	ALDOB, ATP1B1, ATP6V0A2, ATXN3, FBL, PSEN1, TMTC4, TOR1AIP1
Felis_catus	flavin adenine dinucleotide binding	9/1636	75/15514	0.7044980673431985	1.0	DNA	ACAD11, ACAD8, ACADL, DAO, ERO1A, FMO4, KDM1B, MICAL1, NOS1
Felis_catus	thiol-dependent deubiquitinase	9/1636	77/15514	0.7093010797745257	1.0	DNA	ALG13, ATXN3, MINDY2, MINDY4B, USP12, USP14, USP30, USP42, USP50
Felis_catus	anion channel activity	9/1636	78/15514	0.7122578247670474	1.0	DNA	CLCA1, CLCA4, CLCN3, GABRG1, GABRP, GABRR3, GLRA1, GLRA2, SLC1A4
Felis_catus	phosphoprotein binding	9/1636	79/15514	0.7155562921568829	1.0	DNA	ABL2, GRAP2, MID1, PHF6, PIK3R1, RASA1, SCAF4, STAP1, YWHAB
Felis_catus	iron ion binding	10/1636	87/15514	0.7262613171614691	1.0	DNA	ACP5, ALKBH2, FTMT, KDM3A, P4HTM, PAH, PPEF2, RIOX2, SCD, USP30
Felis_catus	binding	1020/1636	9610/15514	0.7264750340815143	1.0	DNA	AAK1, ABAT, ABCC1, ABCC6, ABCG2, ABL2, ACAD11, ACAD8, ACADL, ACAN, ACAT1, ACE2, ACMSD, ACP5, ACP7, ACSL1, ACSL5, ACTN1, ACTR8, ADAD1, ADAM10, ADAM19, ADAMTS12, ADCK1, ADCY10, ADGRE1, ADGRE5, ADGRL1, ADGRL4, ADRA1B, ADRB2, AFF2, AFG3L2, AGO2, AK4, AK7, AKAP1, AKAP10, AKAP3, AKAP5, AKT2, ALDOB, ALKBH2, AMD1, AMPD1, AMPD2, AMPD3, ANGEL2, ANGPT2, ANGPTL1, ANKRD1, ANKRD24, ANLN, ANXA5, AOAH, APBA2, APBB2, APCDD1L, API5, APLF, ARFGEF2, ARG2, ARHGAP26, ARHGAP5, ARID5B, ARL1, ARL15, ARL4A, ARL8B, ARRB1, ARRDC3, ARRDC5, ARX, ASCL4, ASF1B, ASPN, ATCAY, ATF6, ATG2B, ATMIN, ATOX1, ATP13A3, ATP1B1, ATP2B2, ATP4A, ATP5MC3, ATP6V0A2, ATXN2L, ATXN3, B4GALT5, BAG2, BATF3, BAZ2B, BBS7, BCHE, BCL9, BEND3, BEND4, BHLHE41, BHMT, BICDL1, BIRC2, BMX, BNC1, BOD1L1, BRCA2, BRDT, BRIP1, BTBD3, BVES, C1D, C2CD5, CA12, CACNA1D, CALHM1, CAMK1G, CAMSAP3, CAND2, CAPN7, CAPRIN1, CARHSP1, CARNMT1, CAV3, CAVIN1, CC1H2orf88, CCDC181, CCDC6, CCDC69, CCDC92, CCL25, CCNA2, CCR7, CCT8, CD6, CD70, CD84, CD93, CDC37, CDC42SE2, CDC73, CDH1, CDH3, CDK1, CDK13, CDK19, CDK2AP1, CDK5R1, CDK8, CE3H16orf89, CELF2, CENPC, CEP135, CEP295, CEP350, CEP55, CEP57, CERS3, CGN, CHD8, CHERP, CHIA, CILP, CIP2A, CIT, CLCA1, CLCA4, CLCN3, CLDN11, CLIP2, CLSPN, CLTA, CMKLR1, CNOT6L, CNOT7, COIL, COQ7, CORO1C, COTL1, CPA1, CPM, CPQ, CPSF2, CPSF6, CPSF7, CRB1, CREB5, CRELD1, CREM, CRIM1, CRNKL1, CRTC3, CRYBA4, CRYBG1, CRYBG3, CRYZ, CSE1L, CSNK1G3, CSRP1, CSTF2T, CTH, CXCL8, CXXC4, CYFIP2, DACT1, DALRD3, DAO, DAPK1, DARS, DAXX, DCLK2, DCP1B, DCTN1, DCUN1D3, DCUN1D5, DDHD2, DDX58, DENR, DGKE, DHX32, DIRAS1, DIS3, DKK3, DLC1, DLG3, DMTN, DNAH6, DNAH7, DNAJA4, DNAJB7, DNASE1L3, DND1, DOC2B, DOCK2, DOK2, DPH3, DPPA3, DPY30, DRG2, DSPP, DUSP16, DUXA, DVL3, DYNC1LI1, DYNLL1, EARS2, ECE1, EDEM3, EEA1, EED, EFCAB12, EFHB, EFHC1, EFHD2, EGFL6, EHF, EIF1AX, EIF2A, EIF2B5, EIF2S2, EIF4G2, EIF4G3, EIF4H, EIF5A2, ELAC1, ELF2, ELK3, ELOA, EMP2, ENY2, EPHA10, EPHB2, ERCC4, ERI1, ERI3, ERMAP, ERO1A, ESCO1, ETV7, EXOSC7, EXOSC8, EYA2, EYA4, F2RL3, F5, FABP1, FAM161A, FAM19A1, FAM83F, FARP1, FASTKD1, FBL, FBXO40, FCER2, FGF17, FGF2, FGFR2, FHOD3, FKBP1B, FKBP5, FLNB, FLRT3, FLVCR1, FLVCR2, FMNL2, FMO4, FOPNL, FOXI1, FOXJ2, FOXN4, FOXO1, FRMD5, FRMPD2, FRMPD4, FST, FTMT, FZD5, GABPB1, GAD1, GALK1, GALNT1, GALNT15, GALNT16, GALNT7, GANC, GAPDHS, GBE1, GCM2, GDA, GDNF, GGCX, GHRL, GLI2, GLI4, GLIS1, GLMN, GLRA1, GLRA2, GMPR, GNAI1, GNAI3, GNAT2, GNG2, GNRH1, GNRHR, GOT1, GPD1, GPHB5, GPHN, GPIHBP1, GPNMB, GPR119, GPR139, GPRC5B, GRAMD1C, GRAP2, GRHPR, GRIP1, GSK3B, GSKIP, GTF3C1, GUCA1A, GUCA1B, GYG1, HABP2, HAPLN3, HARS, HAUS8, HBP1, HDAC3, HDC, HECTD1, HEG1, HEY1, HEYL, HFE, HIKESHI, HINT1, HIPK3, HK2, HLTF, HMGA1, HMGB2, HNF4A, HNRNPF, HNRNPK, HOMEZ, HOPX, HPCAL4, HPGDS, HPRT1, HPSE2, HR, HSD17B10, HSPH1, HYPM, IBTK, ICA1L, IDH3B, IDNK, IFT81, IGDCC4, IGF2BP3, IGFBP2, IL17RC, IL20RA, IL22RA2, IL4, IL6, IMPDH2, IMPG2, INHBC, INHBE, INPP1, IPO4, IQCF3, IQGAP2, IRAK3, IRAK4, IRF9, ITGA2B, ITGB4, ITGB5, ITIH2, ITK, ITPK1, ITPR2, JMJD1C, JPH2, KALRN, KANSL1, KANSL1L, KARS, KAT2B, KCNB1, KCTD10, KDM1B, KDM3A, KDM6A, KDM8, KIF1BP, KIF2B, KIF5B, KRAS, KRT10, KSR2, KYAT3, L3MBTL3, LAMA4, LAMP2, LARS2, LAT2, LAX1, LCA5, LEF1, LHFPL4, LIFR, LIG1, LIMA1, LIMCH1, LIN54, LMCD1, LMOD3, LNPK, LNX1, LOC101080845, LOC101082692, LOC101083026, LOC101083947, LOC101084207, LOC101087401, LOC101088073, LOC101088187, LOC101088354, LOC101090598, LOC101091023, LOC101098453, LOXL4, LRBA, LRP4, LRPPRC, LRRC15, LSM1, LSM8, LTA4H, LTC4S, LTN1, LY6H, LY75, LY96, LYVE1, LYZ, MACO1, MALSU1, MAN2C1, MAP3K15, MAP3K21, MAP4, MAP6, MAPK13, MAPK14, MAPK8, MARCH1, MARCH8, MARF1, MARS, MAT2A, MATK, MATN4, MAVS, MAX, MBD4, MC3R, MCM4, MCM6, MCPH1, MCTP2, ME1, MED12L, MED17, MELK, MEP1A, MEP1B, METAP1D, METTL21C, METTL22, METTL6, MEX3C, MFGE8, MGAT2, MGAT5, MGST3, MIB1, MICAL1, MID1, MINDY2, MIPOL1, MITF, MKX, MLIP, MLLT1, MLNR, MLXIP, MMS22L, MND1, MNT, MOCS1, MORF4L1, MPC2, MPP2, MREG, MRNIP, MRPL17, MRPS11, MSRB3, MST1R, MTF1, MTMR9, MVB12A, MXD3, MYBL1, MYH11, MYH14, MYL1, MYL2, MYL7, MYLK4, MYO10, MYO1H, MYOF, MYOZ2, N6AMT1, NADK2, NAPEPLD, NCALD, NCAPH, NCBP2, NCK1, NCOA3, NDC80, NDFIP1, NDUFAF2, NDUFAF7, NECAB1, NEIL3, NELFCD, NELL2, NEUROD1, NFASC, NHLH2, NID2, NIFK, NKD1, NKRF, NKX6-1, NME8, NOL6, NOP56, NOS1, NPC1, NPTN, NPY, NR1D2, NR2C1, NR2F6, NR3C1, NRAS, NSMCE2, NSUN7, NT5C1A, NTRK3, NUBP1, NUDT16, NUDT18, NUP35, OPN3, ORC4, ORC6, OSBPL1A, OSGEP, OTC, OTX1, OXTR, P4HTM, PABPC1, PAH, PAK4, PAK5, PAM, PARD6B, PCDH10, PCGF5, PDE3B, PDF, PDK3, PDRG1, PDS5B, PDZD3, PDZRN3, PEX12, PEX2, PFDN6, PHACTR1, PHC3, PHEX, PHF19, PHF6, PHKA2, PHLDA3, PHTF1, PIAS1, PIK3C2A, PIK3C3, PIK3CG, PIK3R1, PIP, PKD1L2, PKD1L3, PKD2L1, PKN2, PKP2, PLCL2, PLEKHF2, PLN, PNLIPRP1, PNP, POLA1, POLE2, POLQ, POU1F1, PPARGC1B, PPEF2, PPM1K, PPP1CC, PPP1R3D, PRDM4, PRIM1, PRKACA, PRKAG2, PRKAR1A, PRKCH, PRKCQ, PRKD3, PRL, PRMT3, PRPS1L1, PRPS2, PSEN1, PSMC4, PSMC6, PSMF1, PTBP3, PTEN, PTK2, PTPN22, PTPRM, PTX3, PWP1, QARS, QRSL1, RAB17, RAB24, RAB35, RAB7A, RAB8B, RAF1, RALY, RANBP9, RASA1, RASA2, RASGRP1, RASSF3, RB1CC1, RBAK, RBBP8, RBL2, RBM14, RBM24, RBM4B, RBM7, RBMX2, RBPJL, RC3H1, RCN1, REEP4, REL, RELN, REV3L, REXO2, RFC5, RFESD, RFFL, RFPL4B, RFX2, RGS14, RHCG, RHEB, RHOBTB1, RHOBTB2, RHOG, RHOH, RILPL1, RIMS4, RIN2, RIN3, RIOK1, RIOX2, RLF, RNF146, RNF186, RNF212B, RNF216, RNF220, RNF31, ROCK1, RORA, ROS1, RPL15, RPL22L1, RPP14, RPP30, RPS13, RPS18, RPS27L, RPS6KA3, RPS6KA5, RPS6KC1, RPUSD3, RRAGD, RRAS, RSPO1, RTCB, RTP4, RTRAF, S100A10, SAP30, SAP30L, SAT1, SCAF4, SCAMP5, SCAP, SCD, SCGN, SCN10A, SCN5A, SCNN1G, SCP2, SCP2D1, SDC4, SEC24B, SEC24D, SELENOK, SEMA4D, SEPSECS, SEPT6, SEPT8, SF3B6, SGK3, SGO1, SGTA, SH2B1, SH3BP5, SH3GL3, SH3GLB1, SH3RF1, SIAH1, SIAH2, SIN3B, SIPA1L1, SKIL, SKP2, SLAMF1, SLC16A2, SLC1A3, SLC24A4, SLC26A5, SLC4A4, SLC7A1, SLC9A1, SLF1, SLPI, SMAD4, SMAD9, SMC5, SMCHD1, SMG1, SMIM3, SMOC1, SMYD1, SNCB, SNN, SNRPD1, SNRPE, SNTN, SNW1, SNX13, SNX5, SORL1, SOX1, SOX12, SPATA5, SPDL1, SPDYA, SPIC, SPPL2A, SPPL2B, SPRED2, SPX, SRPRA, SRPRB, SRR, SRSF6, SRSF9, SSB, SSH1, SSTR4, STAB2, STAP1, STAU1, STC2, STON2, STRA8, STT3B, STX12, STXBP2, SUDS3, SUGT1, SUMF1, SUPT3H, SVBP, SYNCRIP, SYNPO2, SYT17, SYT3, TAF1D, TAF4B, TAPBP, TARBP1, TBC1D20, TBC1D30, TBCEL, TCF12, TCF21, TCF4, TCF7L2, TCIM, TEK, TERF1, TES, TESK1, TFIP11, TGFBRAP1, THBD, THOP1, THRB, TICAM1, TIMM22, TIPARP, TIRAP, TKFC, TKTL2, TLR10, TLR2, TLR8, TMEM147, TMEM27, TMEM38A, TMEM70, TMSB10, TMTC4, TNFAIP6, TNFRSF1B, TNFSF14, TNFSF4, TNFSF8, TNIP1, TNK2, TNP1, TNRC6A, TOPBP1, TOR1AIP1, TOX2, TP53I3, TP53RK, TPM1, TRAF5, TRAP1, TRIAP1, TRIM2, TRIM25, TRIM55, TRIML2, TROVE2, TRPC5, TSEN34, TSHZ2, TSPYL4, TSR1, TTBK2, TTC26, TTK, TUBB6, TUFM, TWF1, TYK2, UBA5, UBA6, UBE2D3, UBE2E1, UBQLN1, UBR1, UBR2, UCN3, UNG, USP14, USP30, USP6NL, UXS1, VAMP8, VASH1, VASH2, VEZF1, VGLL2, VPS16, VPS35, VPS39, VPS4A, VPS52, VRK2, VTI1A, WAC, WBP2, WDCP, WDR70, WEE1, WIPI1, WWC3, WWTR1, XPC, XPNPEP3, XRCC5, YAP1, YIPF1, YRDC, YWHAB, YWHAQ, ZC3H11A, ZC3HAV1, ZC3HAV1L, ZCCHC10, ZCCHC11, ZFP41, ZFPM2, ZFR2, ZMAT2, ZMYM2, ZMYND8, ZNF189, ZNF217, ZNF280D, ZNF300, ZNF329, ZNF362, ZNF395, ZNF461, ZNF473, ZNF502, ZNF510, ZNF517, ZNF606, ZNF624, ZNF655, ZNF662, ZNF7, ZNF710, ZNF789, ZNF830, ZNF879, ZP2, ZRANB2, ZYX
Felis_catus	calcium ion binding	62/1636	564/15514	0.726823979185812	1.0	DNA	ACAN, ACTN1, ADGRE1, ADGRE5, ADGRL4, ANXA5, AOAH, ASPN, C2CD5, CD93, CDH1, CDH3, CRB1, CRELD1, DNAH7, DOC2B, EDEM3, EFCAB12, EFHB, EFHC1, EFHD2, EGFL6, GUCA1A, GUCA1B, HABP2, HEG1, HPCAL4, HPGDS, ITPR2, LOC101088073, LRP4, MATN4, MCTP2, MELK, MYL1, MYL2, MYL7, NCALD, NECAB1, NELL2, NID2, NKD1, P4HTM, PCDH10, PKD1L2, PKD1L3, PKD2L1, PPEF2, RASGRP1, RCN1, S100A10, SCGN, SMOC1, SNCB, SNTN, SRR, STAB2, SYT17, SYT3, THBD, TNFAIP6, VPS39
Felis_catus	GTPase activator activity	42/1636	378/15514	0.7342500510488862	1.0	DNA	ABR, AGFG1, ARFGEF2, ARHGAP22, ARHGAP25, ARHGAP26, ARHGAP28, ARHGAP39, ARHGAP5, ARHGEF9, ARRB1, DENND2D, DIS3, DLC1, DOCK11, DOCK2, DOCK9, EIF2B5, FARP1, FFAR2, IQGAP2, KALRN, LOC101098453, MON1A, RALGPS2, RAP1GAP2, RAPGEF5, RASA1, RASA2, RASGRP1, RGL2, RGS14, RIN2, RIN3, SH3BP5, SIPA1L1, ST5, TBC1D12, TBC1D20, TBC1D2B, TBC1D30, USP6NL
Felis_catus	ubiquitin-like protein-specific protease activity	11/1636	94/15514	0.7349761567587176	1.0	DNA	ALG13, ATXN3, MINDY2, MINDY4B, SENP6, UFSP2, USP12, USP14, USP30, USP42, USP50
Felis_catus	ubiquitin-like protein ligase activity	24/1636	216/15514	0.7384007652120941	1.0	DNA	FBXO40, HECTD1, LTN1, MEX3C, NSMCE2, PDZRN3, PEX2, PIAS1, RC3H1, RFFL, RNF146, RNF186, RNF220, RNF31, SH3RF1, SIAH1, SIAH2, TRIM2, TRIM25, TRIM55, TRIML2, UBE3B, UBR1, UBR2
Felis_catus	proton transmembrane transporter activity	11/1636	97/15514	0.7406303010744038	1.0	DNA	ATP4A, ATP5F1C, ATP5MC3, ATP6V0A2, ATP6V1C1, ATP6V1E2, CLCN3, SLC33A1, SLC36A3, SLC9A1, SLC9A9
Felis_catus	glycosyltransferase activity	27/1636	242/15514	0.7513508183585127	1.0	DNA	A3GALT2, ALG1, ALG13, B3GALT1, B3GALT2, B3GALT4, B4GALT5, FUT10, GALNT1, GALNT15, GALNT16, GALNT7, GBE1, GLT8D2, GYG1, HPRT1, MGAT2, MGAT5, NCBP2, PIGZ, PNP, ST3GAL6, ST6GAL2, STT3B, TIPARP, TMTC4, ZC3HAV1
Felis_catus	acetylgalactosaminyltransferase activity	4/1636	32/15514	0.7701028778298189	1.0	DNA	GALNT1, GALNT15, GALNT16, GALNT7
Felis_catus	ubiquitin-protein transferase activity	32/1636	289/15514	0.7715235785529937	1.0	DNA	BIRC2, BIRC6, FBXO40, HECTD1, LNX1, LTN1, MARCH8, MEX3C, MIB1, NSMCE2, PDZRN3, PEX12, PEX2, RC3H1, RFFL, RNF146, RNF186, RNF220, RNF31, SH3RF1, SIAH1, SIAH2, TRIM2, TRIM25, TRIM55, TRIML2, UBE2D3, UBE2E1, UBE3B, UBR1, UBR2, ZFP91
Felis_catus	endopeptidase inhibitor activity	14/1636	126/15514	0.771606332752883	1.0	DNA	BIRC6, CPAMD8, CRIM1, ITIH2, PAPLN, PSMF1, ROCK1, RPS6KA3, SERPINB12, SERPINB6, SLPI, TFPI, TNFSF14, USP14
Felis_catus	extracellular matrix structural constituent	4/1636	33/15514	0.773786993319447	1.0	DNA	AMBN, AMELX, TECTB, ZP2
Felis_catus	peptide-lysine-N-acetyltransferase activity	4/1636	34/15514	0.778066511579401	1.0	DNA	BRCA2, ESCO1, KAT2B, NCOA3
Felis_catus	transcription coactivator binding	4/1636	34/15514	0.778066511579401	1.0	DNA	CIT, RORA, SMAD4, THRB
Felis_catus	protein kinase C binding	4/1636	34/15514	0.778066511579401	1.0	DNA	NELL2, PARD6B, PKP2, TIRAP
Felis_catus	solute:cation antiporter activity	4/1636	35/15514	0.7828670956564898	1.0	DNA	CLCN3, SLC24A4, SLC9A1, SLC9A9
Felis_catus	FAD binding	4/1636	35/15514	0.7828670956564898	1.0	DNA	DAO, ERO1A, KDM1B, MICAL1
Felis_catus	hexosyltransferase activity	18/1636	164/15514	0.7988183077480737	1.0	DNA	A3GALT2, ALG1, ALG13, B3GALT1, B3GALT2, B3GALT4, B4GALT5, FUT10, GALNT1, GALNT15, GALNT16, GALNT7, GBE1, GYG1, MGAT2, MGAT5, STT3B, TMTC4
Felis_catus	phosphotyrosine residue binding	5/1636	43/15514	0.8020267332189159	1.0	DNA	ABL2, GRAP2, PIK3R1, RASA1, STAP1
Felis_catus	sulfotransferase activity	5/1636	45/15514	0.8087518567446592	1.0	DNA	CHST11, CHST3, CHST9, LOC101097117, NDST3
Felis_catus	cyclin-dependent protein serine/threonine kinase regulator activity	5/1636	45/15514	0.8087518567446592	1.0	DNA	BYSL, CCNA2, CCNH, CDK5R1, KAT2B
Felis_catus	scaffold protein binding	5/1636	46/15514	0.8126362930495227	1.0	DNA	AKAP5, CIT, ITPR2, PHF6, SCN5A
Felis_catus	endoribonuclease activity	6/1636	51/15514	0.8177853280321721	1.0	DNA	AGO2, ELAC1, NUDT16, RPP14, RPP30, TSEN34
Felis_catus	sterol binding	6/1636	53/15514	0.8218841375023532	1.0	DNA	GRAMD1C, NPC1, RORA, SCAP, SCP2, SCP2D1
Felis_catus	signaling adaptor activity	6/1636	53/15514	0.8218841375023532	1.0	DNA	CDC42SE2, DOK2, MAVS, NCK1, SH2B1, STAP1
Felis_catus	hydrolase activity, acting on acid anhydrides, in phosphorus-containing anhydrides	59/1636	547/15514	0.8316890834041453	1.0	DNA	ABCC1, ABCC6, ACYP2, AFG3L2, ARHGAP5, ARL1, ARL15, ARL4A, ARL8B, ATP13A3, ATP2B2, ATP4A, BRIP1, CCT8, CHD8, DDX58, DIRAS1, DRG2, GNAI1, GNAI3, GNAT2, HLTF, KIF2B, KIF5B, KRAS, LOC101098453, MCM4, MCM6, NRAS, NUDT16, NUDT18, NUDT9, ORC4, PRUNE2, PSMC4, PSMC6, RAB17, RAB24, RAB35, RAB7A, RAB8B, RFC5, RHEB, RHOBTB1, RHOBTB2, RHOG, RHOH, RRAGD, RRAS, SMC5, SMCHD1, SPATA5, SRPRA, TRAP1, TSR1, TUBB6, TUFM, VPS4A, XRCC5
Felis_catus	hydrolase activity, acting on acid anhydrides	59/1636	548/15514	0.8319658976772863	1.0	DNA	ABCC1, ABCC6, ACYP2, AFG3L2, ARHGAP5, ARL1, ARL15, ARL4A, ARL8B, ATP13A3, ATP2B2, ATP4A, BRIP1, CCT8, CHD8, DDX58, DIRAS1, DRG2, GNAI1, GNAI3, GNAT2, HLTF, KIF2B, KIF5B, KRAS, LOC101098453, MCM4, MCM6, NRAS, NUDT16, NUDT18, NUDT9, ORC4, PRUNE2, PSMC4, PSMC6, RAB17, RAB24, RAB35, RAB7A, RAB8B, RFC5, RHEB, RHOBTB1, RHOBTB2, RHOG, RHOH, RRAGD, RRAS, SMC5, SMCHD1, SPATA5, SRPRA, TRAP1, TSR1, TUBB6, TUFM, VPS4A, XRCC5
Felis_catus	transmitter-gated ion channel activity	7/1636	61/15514	0.8333537622429726	1.0	DNA	GABRG1, GABRP, GABRR3, GLRA1, GLRA2, GRIA3, GRIK4
Felis_catus	transmitter-gated channel activity	7/1636	61/15514	0.8333537622429726	1.0	DNA	GABRG1, GABRP, GABRR3, GLRA1, GLRA2, GRIA3, GRIK4
Felis_catus	receptor tyrosine kinase binding	7/1636	62/15514	0.8349602035666277	1.0	DNA	ANGPT2, DOK2, GDNF, LRP4, NCK1, SH2B1, STAP1
Felis_catus	tubulin binding	33/1636	304/15514	0.8502867619060792	1.0	DNA	ARL8B, BRCA2, CAMSAP3, CAV3, CCDC181, CCDC69, CEP295, CEP350, CEP57, CGN, CLIP2, DCTN1, EFHC1, FAM161A, HAUS8, HSPH1, IFT81, KIF2B, KIF5B, LRPPRC, MACO1, MAP4, MAP6, MID1, NCALD, NME8, PHF6, REEP4, RGS14, SVBP, TBCEL, TERF1, VASH2
Felis_catus	cytoskeletal protein binding	84/1636	781/15514	0.8576125259167459	1.0	DNA	ACTN1, ALDOB, ANKRD1, ANKRD24, ANLN, ARL8B, ATCAY, BAG2, BICDL1, BRCA2, CACNA1D, CAMSAP3, CAV3, CCDC181, CCDC69, CDH1, CDK5R1, CEP295, CEP350, CEP57, CGN, CLIP2, CORO1C, COTL1, CSRP1, DCTN1, DMTN, DNASE1L3, EFHC1, FAM161A, FARP1, FHOD3, FLNB, FMNL2, FRMD5, GSK3B, HAUS8, HSPH1, IFT81, IQGAP2, KIF1BP, KIF2B, KIF5B, LIMA1, LIMCH1, LMOD3, LRPPRC, MACO1, MAP4, MAP6, MARF1, MICAL1, MID1, MYH11, MYH14, MYL2, MYO10, MYO1H, MYOZ2, NCALD, NME8, PHACTR1, PHF6, PKD2L1, REEP4, RGS14, RHCG, RTCB, SCN5A, SLC26A5, SNX5, SSH1, SVBP, SYNPO2, TBCEL, TERF1, TMSB10, TOR1AIP1, TPM1, TTBK2, TWF1, VASH1, VASH2, VPS16
Felis_catus	omega peptidase activity	9/1636	83/15514	0.858201239785327	1.0	DNA	ALG13, ATXN3, MINDY2, MINDY4B, USP12, USP14, USP30, USP42, USP50
Felis_catus	deubiquitinase activity	9/1636	83/15514	0.858201239785327	1.0	DNA	ALG13, ATXN3, MINDY2, MINDY4B, USP12, USP14, USP30, USP42, USP50
Felis_catus	helicase activity	10/1636	89/15514	0.8619083319238996	1.0	DNA	BRIP1, CHD8, DDX58, DHX32, HLTF, MCM4, MCM6, POLQ, RFC5, XRCC5
Felis_catus	enzyme binding	169/1636	1583/15514	0.8628600731766378	1.0	DNA	ADAM10, ADRB2, AGO2, AKAP5, ALDOB, ANGPT2, ANKRD1, ARRB1, ARRDC5, ATP1B1, ATP6V0A2, ATXN3, BAG2, BHLHE41, BICDL1, BOD1L1, BRCA2, CCNA2, CD70, CDC37, CDC42SE2, CDC73, CDK13, CDK2AP1, CDK5R1, CHIA, CIT, CORO1C, COTL1, CSE1L, CYFIP2, DACT1, DAXX, DCTN1, DCUN1D3, DCUN1D5, DDX58, DLG3, DOCK2, DOK2, DUSP16, DVL3, EMP2, F2RL3, FAM83F, FBL, FMNL2, FOXO1, FRMD5, FZD5, GDNF, GLMN, GPIHBP1, GPRC5B, GSK3B, GSKIP, HDAC3, HMGA1, IBTK, IPO4, IQGAP2, IRAK3, IRAK4, KANSL1, KANSL1L, KAT2B, LAMP2, LAX1, LEF1, LRBA, LRP4, LRPPRC, MAPK14, MAPK8, MAVS, METTL6, MICAL1, MID1, MTF1, MTMR9, NCK1, NDUFAF7, NELL2, NOP56, NR2C1, NR3C1, PARD6B, PDE3B, PDZD3, PHF6, PIAS1, PIK3R1, PKN2, PKP2, PPEF2, PPP1CC, PPP1R3D, PRDM4, PRKACA, PRKAG2, PRKAR1A, PRKCH, PSEN1, PTEN, PTPN22, QARS, RAF1, RANBP9, RASA1, RB1CC1, RFC5, RFFL, RHEB, RHOBTB1, RHOBTB2, RHOG, RHOH, RIMS4, RIN2, RIN3, RNF31, ROCK1, ROS1, RPS6KA3, RRAGD, RTRAF, SCAF4, SCN5A, SGO1, SH2B1, SIAH1, SIAH2, SLC9A1, SLF1, SLPI, SNW1, SORL1, SPDL1, SPDYA, SPRED2, STAP1, STC2, SUDS3, TBC1D20, TBC1D30, TCF21, TCF7L2, THRB, TICAM1, TIRAP, TMTC4, TNFRSF1B, TNIP1, TOR1AIP1, TRAF5, TRAP1, TRIML2, UBQLN1, USP6NL, VRK2, WAC, WDCP, WDR70, WWC3, XRCC5, YIPF1, YWHAB, ZMYM2, ZP2
Felis_catus	hormone activity	10/1636	91/15514	0.8637516907005676	1.0	DNA	GHRL, GNRH1, GPHB5, INHBC, INHBE, NPY, PRL, SPX, STC2, UCN3
Felis_catus	carboxylic acid binding	12/1636	108/15514	0.8745693558429526	1.0	DNA	FABP1, GLRA1, GLRA2, HNF4A, NAPEPLD, P4HTM, PAM, SCP2, SLC1A3, SRR, UBR1, UBR2
Felis_catus	potassium ion transmembrane transporter activity	16/1636	146/15514	0.8919925476464734	1.0	DNA	ATP4A, GRIK4, KCNB1, KCNG1, KCNH8, KCNJ15, KCNK10, KCNK15, KCNK5, KCNMB3, KCNV1, PKD2L1, SLC24A4, SLC9A1, SLC9A9, TMEM38A
Felis_catus	protein-containing complex binding	87/1636	817/15514	0.9068517673359352	1.0	DNA	AAK1, ACTN1, ADRB2, ATMIN, CAMSAP3, CAV3, CD93, CDK5R1, CLSPN, CORO1C, CPSF6, DMTN, DOCK2, DSPP, EIF2A, EIF4H, EIF5A2, EMP2, EPHB2, ERCC4, FBL, FHOD3, FLNB, FMNL2, FRMD5, FST, FZD5, GNAI1, GNAI3, GNAT2, GPIHBP1, GPNMB, IQGAP2, ITGA2B, ITGB4, ITGB5, KIF5B, KRAS, LCA5, LIMA1, LOC101080845, LOC101091023, LOC101098453, LRRC15, LTN1, MALSU1, MARF1, MFGE8, MICAL1, MYH11, MYH14, MYO10, MYO1H, NDUFAF2, NRAS, PHF6, PIK3R1, PIP, PKP2, PRMT3, PSMF1, PTEN, PTX3, RC3H1, RRAS, SAP30L, SCAMP5, SGTA, SLC26A5, SLF1, SMAD4, SORL1, SPATA5, SRPRA, STAB2, TAPBP, TLR2, TMEM147, TMEM70, TPM1, TTC26, TWF1, UNG, USP14, VPS4A, XPC, XRCC5
Felis_catus	small GTPase binding	23/1636	213/15514	0.910400370423162	1.0	DNA	BICDL1, CDC42SE2, CORO1C, CSE1L, CYFIP2, DOCK2, DVL3, FMNL2, IPO4, IQGAP2, MICAL1, PKN2, PRKCH, RAF1, RIMS4, RIN2, RIN3, ROCK1, SORL1, TBC1D20, TBC1D30, USP6NL, YIPF1
Felis_catus	microtubule binding	23/1636	216/15514	0.9113441812280416	1.0	DNA	CAMSAP3, CCDC181, CCDC69, CEP295, CEP350, CEP57, CGN, CLIP2, DCTN1, FAM161A, HAUS8, KIF2B, KIF5B, MACO1, MAP4, MAP6, MID1, NME8, REEP4, RGS14, SVBP, TERF1, VASH2
Felis_catus	GTPase regulator activity	42/1636	394/15514	0.9337486943149782	1.0	DNA	ABR, AGFG1, ARFGEF2, ARHGAP22, ARHGAP25, ARHGAP26, ARHGAP28, ARHGAP39, ARHGAP5, ARHGEF9, ARRB1, DENND2D, DIS3, DLC1, DOCK11, DOCK2, DOCK9, EIF2B5, FARP1, FFAR2, IQGAP2, KALRN, LOC101098453, MON1A, RALGPS2, RAP1GAP2, RAPGEF5, RASA1, RASA2, RASGRP1, RGL2, RGS14, RIN2, RIN3, SH3BP5, SIPA1L1, ST5, TBC1D12, TBC1D20, TBC1D2B, TBC1D30, USP6NL
Felis_catus	nucleoside-triphosphatase regulator activity	42/1636	394/15514	0.9337486943149782	1.0	DNA	ABR, AGFG1, ARFGEF2, ARHGAP22, ARHGAP25, ARHGAP26, ARHGAP28, ARHGAP39, ARHGAP5, ARHGEF9, ARRB1, DENND2D, DIS3, DLC1, DOCK11, DOCK2, DOCK9, EIF2B5, FARP1, FFAR2, IQGAP2, KALRN, LOC101098453, MON1A, RALGPS2, RAP1GAP2, RAPGEF5, RASA1, RASA2, RASGRP1, RGL2, RGS14, RIN2, RIN3, SH3BP5, SIPA1L1, ST5, TBC1D12, TBC1D20, TBC1D2B, TBC1D30, USP6NL
Felis_catus	oxidoreductase activity	58/1636	546/15514	0.94343862699142	1.0	DNA	ACAD11, ACAD8, ACADL, AKR1B1, ALDH8A1, ALKBH2, COQ7, CRYZ, DAO, DCT, ERO1A, FMO4, FOXRED1, FTMT, GAPDHS, GMPR, GPD1, GPHN, GPX7, GRHPR, HR, HSD17B10, HSD17B13, HSD17B2, HSPBAP1, IDH3B, IMPDH2, JMJD1C, KDM1B, KDM3A, KDM6A, KDM8, L2HGDH, LDHAL6B, LDHC, LOXL4, LTC4S, ME1, MGST3, MICAL1, MSRB3, NOS1, NOXRED1, P4HTM, PAH, PAM, PDHA1, RDH11, RDH12, RIOX2, SCD, SDR42E1, SHISAL2A, SMOX, SUMF1, TMEM189, TP53I3, USP30
Felis_catus	peptidase inhibitor activity	14/1636	132/15514	1.0	1.0	DNA	BIRC6, CPAMD8, CRIM1, ITIH2, PAPLN, PSMF1, ROCK1, RPS6KA3, SERPINB12, SERPINB6, SLPI, TFPI, TNFSF14, USP14
Felis_catus	serine-type endopeptidase inhibitor activity	8/1636	75/15514	1.0	1.0	DNA	CPAMD8, CRIM1, ITIH2, PAPLN, SERPINB12, SERPINB6, SLPI, TFPI
Felis_catus	SMAD binding	7/1636	66/15514	1.0	1.0	DNA	ANKRD1, SKIL, SMAD4, SMAD9, SNW1, TCF12, TGFBRAP1
Felis_catus	GTPase binding	25/1636	236/15514	1.0	1.0	DNA	BICDL1, CDC42SE2, CORO1C, CSE1L, CYFIP2, DOCK2, DVL3, FMNL2, IPO4, IQGAP2, MICAL1, PKN2, PRKCH, RAF1, RASA1, RIMS4, RIN2, RIN3, ROCK1, RRAGD, SORL1, TBC1D20, TBC1D30, USP6NL, YIPF1
Felis_catus	histone methyltransferase activity	4/1636	37/15514	1.0	1.0	DNA	EED, FBL, N6AMT1, SMYD1
Felis_catus	ribonucleoprotein complex binding	12/1636	113/15514	1.0	1.0	DNA	CPSF6, EIF2A, EIF4H, EIF5A2, LTN1, MALSU1, PHF6, PRMT3, SPATA5, SRPRA, TMEM147, UNG
Drosophila_willistoni	sex differentiation	4/961	5/9738	0.0004344711146099	0.07357044207394306	TEs	Dwil\GK11627, Dwil\GK13425, Dwil\GK13426, Dwil\GK23151
Drosophila_willistoni	dicarboxylic acid metabolic process	6/961	13/9738	0.0008479873503203	0.09572834976949166	TEs	Dwil\GK13724, Dwil\GK15449, Dwil\GK15460, Dwil\GK22135, Dwil\GK22161, Dwil\GK23502
Drosophila_willistoni	imaginal disc-derived wing hair organization	5/961	11/9738	0.0025749550331062	0.1923022122092575	TEs	Dwil\GK12562, Dwil\GK16231, Dwil\GK17694, Dwil\GK23137, Dwil\GK24127
Drosophila_willistoni	cellular process	455/961	4172/9738	0.0031423664878658	0.1923022122092575	TEs	Dwil\GK10187, Dwil\GK10190, Dwil\GK10259, Dwil\GK10378, Dwil\GK10381, Dwil\GK10512, Dwil\GK10525, Dwil\GK10527, Dwil\GK10529, Dwil\GK10530, Dwil\GK10535, Dwil\GK10542, Dwil\GK10543, Dwil\GK10544, Dwil\GK10548, Dwil\GK10549, Dwil\GK10550, Dwil\GK10551, Dwil\GK10558, Dwil\GK10559, Dwil\GK10567, Dwil\GK10568, Dwil\GK10579, Dwil\GK10583, Dwil\GK10584, Dwil\GK10593, Dwil\GK10766, Dwil\GK10951, Dwil\GK10952, Dwil\GK10954, Dwil\GK11153, Dwil\GK11417, Dwil\GK11549, Dwil\GK11551, Dwil\GK11593, Dwil\GK11627, Dwil\GK12133, Dwil\GK12135, Dwil\GK12136, Dwil\GK12139, Dwil\GK12242, Dwil\GK12294, Dwil\GK12337, Dwil\GK12444, Dwil\GK12546, Dwil\GK12562, Dwil\GK12570, Dwil\GK12572, Dwil\GK12578, Dwil\GK12579, Dwil\GK12582, Dwil\GK12587, Dwil\GK12588, Dwil\GK12590, Dwil\GK13008, Dwil\GK13018, Dwil\GK13028, Dwil\GK13371, Dwil\GK13372, Dwil\GK13373, Dwil\GK13374, Dwil\GK13375, Dwil\GK13408, Dwil\GK13410, Dwil\GK13420, Dwil\GK13421, Dwil\GK13425, Dwil\GK13426, Dwil\GK13472, Dwil\GK13489, Dwil\GK13490, Dwil\GK13498, Dwil\GK13499, Dwil\GK13504, Dwil\GK13527, Dwil\GK13528, Dwil\GK13530, Dwil\GK13532, Dwil\GK13533, Dwil\GK13534, Dwil\GK13537, Dwil\GK13545, Dwil\GK13546, Dwil\GK13557, Dwil\GK13560, Dwil\GK13562, Dwil\GK13570, Dwil\GK13573, Dwil\GK13576, Dwil\GK13592, Dwil\GK13605, Dwil\GK13608, Dwil\GK13611, Dwil\GK13612, Dwil\GK13619, Dwil\GK13622, Dwil\GK13623, Dwil\GK13624, Dwil\GK13625, Dwil\GK13652, Dwil\GK13653, Dwil\GK13654, Dwil\GK13659, Dwil\GK13660, Dwil\GK13661, Dwil\GK13666, Dwil\GK13667, Dwil\GK13668, Dwil\GK13675, Dwil\GK13677, Dwil\GK13684, Dwil\GK13696, Dwil\GK13703, Dwil\GK13705, Dwil\GK13706, Dwil\GK13711, Dwil\GK13716, Dwil\GK13717, Dwil\GK13718, Dwil\GK13719, Dwil\GK13720, Dwil\GK13721, Dwil\GK13724, Dwil\GK13726, Dwil\GK13729, Dwil\GK13730, Dwil\GK13735, Dwil\GK13743, Dwil\GK13749, Dwil\GK13751, Dwil\GK13752, Dwil\GK13755, Dwil\GK13757, Dwil\GK13758, Dwil\GK13794, Dwil\GK13799, Dwil\GK13801, Dwil\GK13802, Dwil\GK13827, Dwil\GK13830, Dwil\GK13831, Dwil\GK13832, Dwil\GK13841, Dwil\GK13848, Dwil\GK13864, Dwil\GK13866, Dwil\GK13867, Dwil\GK13870, Dwil\GK13871, Dwil\GK13879, Dwil\GK13918, Dwil\GK13920, Dwil\GK13921, Dwil\GK13922, Dwil\GK13976, Dwil\GK14073, Dwil\GK14679, Dwil\GK14796, Dwil\GK14849, Dwil\GK15113, Dwil\GK15136, Dwil\GK15201, Dwil\GK15297, Dwil\GK15384, Dwil\GK15427, Dwil\GK15438, Dwil\GK15449, Dwil\GK15460, Dwil\GK15588, Dwil\GK15591, Dwil\GK15710, Dwil\GK15712, Dwil\GK15713, Dwil\GK15855, Dwil\GK15858, Dwil\GK15859, Dwil\GK15863, Dwil\GK15864, Dwil\GK16024, Dwil\GK16027, Dwil\GK16034, Dwil\GK16048, Dwil\GK16060, Dwil\GK16129, Dwil\GK16160, Dwil\GK16220, Dwil\GK16231, Dwil\GK16274, Dwil\GK16285, Dwil\GK16296, Dwil\GK16300, Dwil\GK16541, Dwil\GK16542, Dwil\GK16644, Dwil\GK16718, Dwil\GK16729, Dwil\GK16741, Dwil\GK16752, Dwil\GK16838, Dwil\GK16872, Dwil\GK17070, Dwil\GK17081, Dwil\GK17345, Dwil\GK17456, Dwil\GK17489, Dwil\GK17500, Dwil\GK17654, Dwil\GK17656, Dwil\GK17667, Dwil\GK17679, Dwil\GK17684, Dwil\GK17694, Dwil\GK17695, Dwil\GK17732, Dwil\GK17746, Dwil\GK17768, Dwil\GK17779, Dwil\GK17835, Dwil\GK17975, Dwil\GK18060, Dwil\GK18061, Dwil\GK18120, Dwil\GK18228, Dwil\GK18566, Dwil\GK18592, Dwil\GK18609, Dwil\GK18673, Dwil\GK18676, Dwil\GK18690, Dwil\GK18708, Dwil\GK18714, Dwil\GK18724, Dwil\GK18744, Dwil\GK18746, Dwil\GK18788, Dwil\GK18954, Dwil\GK19000, Dwil\GK19004, Dwil\GK19100, Dwil\GK19140, Dwil\GK19230, Dwil\GK19232, Dwil\GK19238, Dwil\GK19354, Dwil\GK19439, Dwil\GK19708, Dwil\GK19734, Dwil\GK19737, Dwil\GK20679, Dwil\GK20680, Dwil\GK20868, Dwil\GK21212, Dwil\GK21291, Dwil\GK21428, Dwil\GK21430, Dwil\GK21656, Dwil\GK21665, Dwil\GK21954, Dwil\GK22077, Dwil\GK22081, Dwil\GK22086, Dwil\GK22088, Dwil\GK22090, Dwil\GK22092, Dwil\GK22135, Dwil\GK22137, Dwil\GK22161, Dwil\GK22163, Dwil\GK22183, Dwil\GK22198, Dwil\GK22200, Dwil\GK22201, Dwil\GK22203, Dwil\GK22213, Dwil\GK22220, Dwil\GK22222, Dwil\GK22223, Dwil\GK22863, Dwil\GK22864, Dwil\GK22865, Dwil\GK22892, Dwil\GK22956, Dwil\GK22959, Dwil\GK22960, Dwil\GK22965, Dwil\GK22981, Dwil\GK22983, Dwil\GK22984, Dwil\GK22992, Dwil\GK22993, Dwil\GK22996, Dwil\GK23000, Dwil\GK23002, Dwil\GK23035, Dwil\GK23065, Dwil\GK23067, Dwil\GK23068, Dwil\GK23070, Dwil\GK23073, Dwil\GK23074, Dwil\GK23078, Dwil\GK23081, Dwil\GK23082, Dwil\GK23083, Dwil\GK23085, Dwil\GK23088, Dwil\GK23090, Dwil\GK23091, Dwil\GK23097, Dwil\GK23115, Dwil\GK23128, Dwil\GK23137, Dwil\GK23145, Dwil\GK23146, Dwil\GK23148, Dwil\GK23149, Dwil\GK23150, Dwil\GK23153, Dwil\GK23154, Dwil\GK23155, Dwil\GK23159, Dwil\GK23161, Dwil\GK23164, Dwil\GK23168, Dwil\GK23172, Dwil\GK23207, Dwil\GK23208, Dwil\GK23211, Dwil\GK23224, Dwil\GK23225, Dwil\GK23228, Dwil\GK23231, Dwil\GK23233, Dwil\GK23246, Dwil\GK23247, Dwil\GK23248, Dwil\GK23249, Dwil\GK23253, Dwil\GK23254, Dwil\GK23278, Dwil\GK23310, Dwil\GK23311, Dwil\GK23312, Dwil\GK23316, Dwil\GK23344, Dwil\GK23360, Dwil\GK23361, Dwil\GK23394, Dwil\GK23501, Dwil\GK23502, Dwil\GK23521, Dwil\GK23559, Dwil\GK23603, Dwil\GK23606, Dwil\GK23823, Dwil\GK23825, Dwil\GK23849, Dwil\GK24031, Dwil\GK24070, Dwil\GK24073, Dwil\GK24075, Dwil\GK24122, Dwil\GK24127, Dwil\GK24271, Dwil\GK24272, Dwil\GK24273, Dwil\GK24280, Dwil\GK24285, Dwil\GK24318, Dwil\GK24337, Dwil\GK24338, Dwil\GK24340, Dwil\GK24366, Dwil\GK24367, Dwil\GK24377, Dwil\GK24378, Dwil\GK24381, Dwil\GK24390, Dwil\GK24391, Dwil\GK24395, Dwil\GK24397, Dwil\GK24415, Dwil\GK24432, Dwil\GK24490, Dwil\GK24496, Dwil\GK24503, Dwil\GK24526, Dwil\GK24537, Dwil\GK24552, Dwil\GK24556, Dwil\GK24614, Dwil\GK24623, Dwil\GK24652, Dwil\GK24655, Dwil\GK24660, Dwil\GK24661, Dwil\GK24666, Dwil\GK24670, Dwil\GK24671, Dwil\GK24691, Dwil\GK24692, Dwil\GK24694, Dwil\GK24695, Dwil\GK24720, Dwil\GK24721, Dwil\GK24722, Dwil\GK24723, Dwil\GK24743, Dwil\GK24744, Dwil\GK24746, Dwil\GK24751, Dwil\GK24752, Dwil\GK24753, Dwil\GK24754, Dwil\GK24755, Dwil\GK24756, Dwil\GK24759, Dwil\GK24760, Dwil\GK24828, Dwil\GK24830, Dwil\GK24831, Dwil\GK25145, Dwil\GK25441, Dwil\GK25468, Dwil\GK25476, Dwil\GK25477, Dwil\GK25803, Dwil\GK25814, Dwil\GK26747, Dwil\GK26878, Dwil\GK26913, Dwil\GK26953, Dwil\GK27107, Dwil\GK27114, Dwil\GK27158, Dwil\GK27245, Dwil\GK27409, Dwil\GK27497, Dwil\GK27549, Dwil\GK27557, Dwil\GK27561, Dwil\GK27629, Dwil\GK27744, Dwil\GK27757, Dwil\GK27774, Dwil\GK27832, Dwil\GK27839, Dwil\GK27881, Dwil\GK28001, Dwil\GK28004, Dwil\GK28066, Dwil\GK28211, Dwil\GK28252, Dwil\RpL32, Dwil\sav
Drosophila_willistoni	cellular metabolic process	250/961	2161/9738	0.0032176551255486	0.1923022122092575	TEs	Dwil\GK10190, Dwil\GK10259, Dwil\GK10512, Dwil\GK10527, Dwil\GK10535, Dwil\GK10550, Dwil\GK10558, Dwil\GK10559, Dwil\GK10567, Dwil\GK10568, Dwil\GK10583, Dwil\GK10584, Dwil\GK10951, Dwil\GK10952, Dwil\GK11551, Dwil\GK12136, Dwil\GK12444, Dwil\GK12546, Dwil\GK12570, Dwil\GK12572, Dwil\GK12579, Dwil\GK13008, Dwil\GK13371, Dwil\GK13372, Dwil\GK13373, Dwil\GK13408, Dwil\GK13420, Dwil\GK13421, Dwil\GK13472, Dwil\GK13498, Dwil\GK13527, Dwil\GK13532, Dwil\GK13537, Dwil\GK13545, Dwil\GK13557, Dwil\GK13560, Dwil\GK13573, Dwil\GK13576, Dwil\GK13605, Dwil\GK13608, Dwil\GK13624, Dwil\GK13652, Dwil\GK13653, Dwil\GK13668, Dwil\GK13696, Dwil\GK13703, Dwil\GK13711, Dwil\GK13716, Dwil\GK13717, Dwil\GK13718, Dwil\GK13721, Dwil\GK13724, Dwil\GK13726, Dwil\GK13735, Dwil\GK13749, Dwil\GK13751, Dwil\GK13752, Dwil\GK13757, Dwil\GK13794, Dwil\GK13827, Dwil\GK13830, Dwil\GK13831, Dwil\GK13832, Dwil\GK13848, Dwil\GK13864, Dwil\GK13870, Dwil\GK13918, Dwil\GK13920, Dwil\GK13922, Dwil\GK13976, Dwil\GK14073, Dwil\GK14849, Dwil\GK15113, Dwil\GK15136, Dwil\GK15201, Dwil\GK15297, Dwil\GK15384, Dwil\GK15427, Dwil\GK15438, Dwil\GK15449, Dwil\GK15460, Dwil\GK15591, Dwil\GK15713, Dwil\GK15855, Dwil\GK15858, Dwil\GK15859, Dwil\GK15863, Dwil\GK15864, Dwil\GK16027, Dwil\GK16034, Dwil\GK16048, Dwil\GK16060, Dwil\GK16129, Dwil\GK16160, Dwil\GK16220, Dwil\GK16274, Dwil\GK16285, Dwil\GK16296, Dwil\GK16300, Dwil\GK16541, Dwil\GK16542, Dwil\GK16741, Dwil\GK16838, Dwil\GK16872, Dwil\GK17070, Dwil\GK17081, Dwil\GK17456, Dwil\GK17489, Dwil\GK17500, Dwil\GK17667, Dwil\GK17768, Dwil\GK17779, Dwil\GK17835, Dwil\GK17975, Dwil\GK18060, Dwil\GK18566, Dwil\GK18609, Dwil\GK18673, Dwil\GK18676, Dwil\GK18690, Dwil\GK18744, Dwil\GK18746, Dwil\GK18788, Dwil\GK18954, Dwil\GK19000, Dwil\GK19100, Dwil\GK19140, Dwil\GK19230, Dwil\GK19232, Dwil\GK19238, Dwil\GK19354, Dwil\GK19439, Dwil\GK19708, Dwil\GK19734, Dwil\GK19737, Dwil\GK21212, Dwil\GK21428, Dwil\GK21430, Dwil\GK21656, Dwil\GK21665, Dwil\GK22077, Dwil\GK22086, Dwil\GK22092, Dwil\GK22135, Dwil\GK22137, Dwil\GK22161, Dwil\GK22163, Dwil\GK22200, Dwil\GK22213, Dwil\GK22220, Dwil\GK22223, Dwil\GK22864, Dwil\GK22892, Dwil\GK22956, Dwil\GK22959, Dwil\GK22965, Dwil\GK22981, Dwil\GK22983, Dwil\GK22984, Dwil\GK22992, Dwil\GK22996, Dwil\GK23002, Dwil\GK23067, Dwil\GK23068, Dwil\GK23070, Dwil\GK23074, Dwil\GK23083, Dwil\GK23085, Dwil\GK23090, Dwil\GK23091, Dwil\GK23097, Dwil\GK23128, Dwil\GK23137, Dwil\GK23145, Dwil\GK23146, Dwil\GK23148, Dwil\GK23149, Dwil\GK23161, Dwil\GK23168, Dwil\GK23172, Dwil\GK23207, Dwil\GK23208, Dwil\GK23233, Dwil\GK23246, Dwil\GK23248, Dwil\GK23249, Dwil\GK23254, Dwil\GK23310, Dwil\GK23311, Dwil\GK23360, Dwil\GK23361, Dwil\GK23501, Dwil\GK23502, Dwil\GK23521, Dwil\GK23559, Dwil\GK23603, Dwil\GK23823, Dwil\GK23825, Dwil\GK24122, Dwil\GK24271, Dwil\GK24273, Dwil\GK24280, Dwil\GK24285, Dwil\GK24338, Dwil\GK24340, Dwil\GK24367, Dwil\GK24378, Dwil\GK24381, Dwil\GK24391, Dwil\GK24415, Dwil\GK24490, Dwil\GK24503, Dwil\GK24526, Dwil\GK24556, Dwil\GK24614, Dwil\GK24623, Dwil\GK24652, Dwil\GK24660, Dwil\GK24661, Dwil\GK24670, Dwil\GK24691, Dwil\GK24692, Dwil\GK24694, Dwil\GK24723, Dwil\GK24744, Dwil\GK24751, Dwil\GK24752, Dwil\GK24753, Dwil\GK24754, Dwil\GK24755, Dwil\GK24756, Dwil\GK24759, Dwil\GK25441, Dwil\GK25468, Dwil\GK25476, Dwil\GK25803, Dwil\GK25814, Dwil\GK26747, Dwil\GK26878, Dwil\GK26913, Dwil\GK26953, Dwil\GK27114, Dwil\GK27549, Dwil\GK27561, Dwil\GK27744, Dwil\GK27757, Dwil\GK27774, Dwil\GK27881, Dwil\GK28004, Dwil\RpL32
Drosophila_willistoni	cellular macromolecule biosynthetic process	42/961	276/9738	0.004007374168383	0.19871806320905278	TEs	Dwil\GK10558, Dwil\GK12136, Dwil\GK12546, Dwil\GK13472, Dwil\GK13532, Dwil\GK13557, Dwil\GK13608, Dwil\GK13718, Dwil\GK13918, Dwil\GK15113, Dwil\GK15384, Dwil\GK15438, Dwil\GK15713, Dwil\GK16027, Dwil\GK16300, Dwil\GK16541, Dwil\GK16542, Dwil\GK17489, Dwil\GK18060, Dwil\GK18566, Dwil\GK18609, Dwil\GK18673, Dwil\GK18744, Dwil\GK19708, Dwil\GK21212, Dwil\GK21430, Dwil\GK21656, Dwil\GK22092, Dwil\GK23091, Dwil\GK23149, Dwil\GK23161, Dwil\GK23207, Dwil\GK24652, Dwil\GK24660, Dwil\GK24692, Dwil\GK24694, Dwil\GK25468, Dwil\GK26747, Dwil\GK26878, Dwil\GK27744, Dwil\GK27757, Dwil\RpL32
Drosophila_willistoni	non-sensory hair organization	5/961	12/9738	0.0040584815904967	0.19871806320905278	TEs	Dwil\GK12562, Dwil\GK16231, Dwil\GK17694, Dwil\GK23137, Dwil\GK24127
Drosophila_willistoni	regulation of intracellular transport	7/961	25/9738	0.0087405892385815	0.38717435135512124	TEs	Dwil\GK13559, Dwil\GK13562, Dwil\GK20679, Dwil\GK22865, Dwil\GK23228, Dwil\GK24432, Dwil\GK24666
Drosophila_willistoni	mRNA transport	8/961	31/9738	0.0087647737019368	0.38717435135512124	TEs	Dwil\GK12383, Dwil\GK13562, Dwil\GK20679, Dwil\GK23248, Dwil\GK23278, Dwil\GK23344, Dwil\GK24746, Dwil\GK24952
Drosophila_willistoni	positive regulation of cellular component movement	9/961	38/9738	0.0100502987930127	0.41326103432872835	TEs	Dwil\GK16296, Dwil\GK17694, Dwil\GK20679, Dwil\GK22090, Dwil\GK22865, Dwil\GK23150, Dwil\GK23247, Dwil\GK24272, Dwil\GK24503
Drosophila_willistoni	cellular macromolecule metabolic process	136/961	1126/9738	0.0106575059975321	0.41646254205740824	TEs	Dwil\GK10190, Dwil\GK10512, Dwil\GK10550, Dwil\GK10558, Dwil\GK10559, Dwil\GK10583, Dwil\GK10952, Dwil\GK12136, Dwil\GK12444, Dwil\GK12546, Dwil\GK13372, Dwil\GK13408, Dwil\GK13420, Dwil\GK13421, Dwil\GK13472, Dwil\GK13498, Dwil\GK13532, Dwil\GK13537, Dwil\GK13557, Dwil\GK13605, Dwil\GK13608, Dwil\GK13652, Dwil\GK13653, Dwil\GK13703, Dwil\GK13711, Dwil\GK13716, Dwil\GK13718, Dwil\GK13721, Dwil\GK13724, Dwil\GK13752, Dwil\GK13757, Dwil\GK13830, Dwil\GK13864, Dwil\GK13918, Dwil\GK13920, Dwil\GK13922, Dwil\GK14073, Dwil\GK15113, Dwil\GK15136, Dwil\GK15201, Dwil\GK15384, Dwil\GK15438, Dwil\GK15713, Dwil\GK15855, Dwil\GK15858, Dwil\GK15859, Dwil\GK16027, Dwil\GK16060, Dwil\GK16296, Dwil\GK16300, Dwil\GK16541, Dwil\GK16542, Dwil\GK17456, Dwil\GK17489, Dwil\GK17500, Dwil\GK17779, Dwil\GK17835, Dwil\GK17975, Dwil\GK18060, Dwil\GK18566, Dwil\GK18609, Dwil\GK18673, Dwil\GK18744, Dwil\GK18746, Dwil\GK18788, Dwil\GK19140, Dwil\GK19230, Dwil\GK19238, Dwil\GK19439, Dwil\GK19708, Dwil\GK21212, Dwil\GK21428, Dwil\GK21430, Dwil\GK21656, Dwil\GK21665, Dwil\GK22086, Dwil\GK22092, Dwil\GK22137, Dwil\GK22163, Dwil\GK22220, Dwil\GK22956, Dwil\GK22996, Dwil\GK23091, Dwil\GK23097, Dwil\GK23128, Dwil\GK23148, Dwil\GK23149, Dwil\GK23161, Dwil\GK23172, Dwil\GK23207, Dwil\GK23208, Dwil\GK23246, Dwil\GK23249, Dwil\GK23254, Dwil\GK23310, Dwil\GK23360, Dwil\GK23361, Dwil\GK23521, Dwil\GK23559, Dwil\GK23825, Dwil\GK24271, Dwil\GK24280, Dwil\GK24285, Dwil\GK24340, Dwil\GK24367, Dwil\GK24490, Dwil\GK24503, Dwil\GK24526, Dwil\GK24652, Dwil\GK24660, Dwil\GK24661, Dwil\GK24670, Dwil\GK24691, Dwil\GK24692, Dwil\GK24694, Dwil\GK24723, Dwil\GK24751, Dwil\GK24752, Dwil\GK24753, Dwil\GK24754, Dwil\GK24755, Dwil\GK24756, Dwil\GK24759, Dwil\GK25468, Dwil\GK25476, Dwil\GK25803, Dwil\GK25814, Dwil\GK26747, Dwil\GK26878, Dwil\GK27549, Dwil\GK27561, Dwil\GK27744, Dwil\GK27757, Dwil\GK27774, Dwil\GK28004, Dwil\RpL32
Drosophila_willistoni	positive regulation of intracellular transport	4/961	10/9738	0.0121704561033219	0.4171176084922992	TEs	Dwil\GK20679, Dwil\GK23228, Dwil\GK24432, Dwil\GK24666
Drosophila_willistoni	macromolecule glycosylation	15/961	80/9738	0.0130430174051315	0.4171176084922992	TEs	Dwil\GK13408, Dwil\GK15384, Dwil\GK23310, Dwil\GK23360, Dwil\GK24280, Dwil\GK24661, Dwil\GK24751, Dwil\GK24752, Dwil\GK24753, Dwil\GK24754, Dwil\GK24755, Dwil\GK24756, Dwil\GK27549, Dwil\GK27774, Dwil\GK28004
Drosophila_willistoni	protein glycosylation	15/961	80/9738	0.0130430174051315	0.4171176084922992	TEs	Dwil\GK13408, Dwil\GK15384, Dwil\GK23310, Dwil\GK23360, Dwil\GK24280, Dwil\GK24661, Dwil\GK24751, Dwil\GK24752, Dwil\GK24753, Dwil\GK24754, Dwil\GK24755, Dwil\GK24756, Dwil\GK27549, Dwil\GK27774, Dwil\GK28004
Drosophila_willistoni	DNA biosynthetic process	6/961	21/9738	0.0134836991938572	0.4171176084922992	TEs	Dwil\GK13557, Dwil\GK15438, Dwil\GK15713, Dwil\GK18060, Dwil\GK23161, Dwil\GK24692
Drosophila_willistoni	protein-DNA complex assembly	7/961	27/9738	0.013572205112281	0.4171176084922992	TEs	Dwil\GK10378, Dwil\GK10381, Dwil\GK13018, Dwil\GK13472, Dwil\GK15855, Dwil\GK18708, Dwil\GK23207
Drosophila_willistoni	glycosylation	15/961	81/9738	0.0141080549761421	0.4171176084922992	TEs	Dwil\GK13408, Dwil\GK15384, Dwil\GK23310, Dwil\GK23360, Dwil\GK24280, Dwil\GK24661, Dwil\GK24751, Dwil\GK24752, Dwil\GK24753, Dwil\GK24754, Dwil\GK24755, Dwil\GK24756, Dwil\GK27549, Dwil\GK27774, Dwil\GK28004
Drosophila_willistoni	regulation of cellular component movement	12/961	60/9738	0.0148916763717815	0.4171176084922992	TEs	Dwil\GK12579, Dwil\GK16296, Dwil\GK17694, Dwil\GK20679, Dwil\GK22090, Dwil\GK22865, Dwil\GK23082, Dwil\GK23137, Dwil\GK23150, Dwil\GK23247, Dwil\GK24272, Dwil\GK24503
Drosophila_willistoni	nucleosome assembly	5/961	16/9738	0.0160340450289751	0.4171176084922992	TEs	Dwil\GK10378, Dwil\GK10381, Dwil\GK13018, Dwil\GK15855, Dwil\GK18708
Drosophila_willistoni	regulation of epithelial cell migration	7/961	28/9738	0.0165952710544639	0.4171176084922992	TEs	Dwil\GK12579, Dwil\GK17694, Dwil\GK22090, Dwil\GK22865, Dwil\GK23082, Dwil\GK24272, Dwil\GK24503
Drosophila_willistoni	protein-DNA complex subunit organization	7/961	28/9738	0.0165952710544639	0.4171176084922992	TEs	Dwil\GK10378, Dwil\GK10381, Dwil\GK13018, Dwil\GK13472, Dwil\GK15855, Dwil\GK18708, Dwil\GK23207
Drosophila_willistoni	intracellular mRNA localization involved in anterior/posterior axis specification	5/961	17/9738	0.0209107976148847	0.4402819330727694	TEs	Dwil\GK13534, Dwil\GK13867, Dwil\GK15859, Dwil\GK20679, Dwil\GK25477
Drosophila_willistoni	nucleosome organization	5/961	17/9738	0.0209107976148847	0.4402819330727694	TEs	Dwil\GK10378, Dwil\GK10381, Dwil\GK13018, Dwil\GK15855, Dwil\GK18708
Drosophila_willistoni	intracellular mRNA localization	6/961	23/9738	0.0211662425541349	0.4402819330727694	TEs	Dwil\GK13420, Dwil\GK13534, Dwil\GK13867, Dwil\GK15859, Dwil\GK20679, Dwil\GK25477
Drosophila_willistoni	dorsal/ventral pattern formation	8/961	36/9738	0.0216674179661796	0.4402819330727694	TEs	Dwil\GK10530, Dwil\GK10597, Dwil\GK13864, Dwil\GK18714, Dwil\GK22220, Dwil\GK24122, Dwil\GK24366, Dwil\cbt
Drosophila_willistoni	regulation of generation of precursor metabolites and energy	4/961	12/9738	0.0244511585627766	0.4687240962222835	TEs	Dwil\GK13706, Dwil\GK13755, Dwil\GK24622, Dwil\GK27497
Drosophila_willistoni	establishment or maintenance of epithelial cell apical/basal polarity	4/961	12/9738	0.0244511585627766	0.4687240962222835	TEs	Dwil\GK15136, Dwil\GK16296, Dwil\GK23137, Dwil\GK27497
Drosophila_willistoni	retrograde transport, endosome to Golgi	4/961	12/9738	0.0244511585627766	0.4687240962222835	TEs	Dwil\GK10583, Dwil\GK24666, Dwil\GK24671, Dwil\GK24695
Drosophila_willistoni	regulation of cellular localization	10/961	49/9738	0.0255735219694974	0.4724126967456247	TEs	Dwil\GK13559, Dwil\GK13562, Dwil\GK20679, Dwil\GK22865, Dwil\GK23088, Dwil\GK23159, Dwil\GK23228, Dwil\GK23248, Dwil\GK24432, Dwil\GK24666
Drosophila_willistoni	intracellular mRNA localization involved in pattern specification process	5/961	18/9738	0.0266609223967879	0.4837053063417234	TEs	Dwil\GK13534, Dwil\GK13867, Dwil\GK15859, Dwil\GK20679, Dwil\GK25477
Drosophila_willistoni	macromolecule biosynthetic process	45/961	333/9738	0.0308757576903053	0.5054355495279669	TEs	Dwil\GK10558, Dwil\GK10559, Dwil\GK12136, Dwil\GK12546, Dwil\GK13472, Dwil\GK13532, Dwil\GK13557, Dwil\GK13608, Dwil\GK13718, Dwil\GK13918, Dwil\GK15113, Dwil\GK15384, Dwil\GK15438, Dwil\GK15713, Dwil\GK16027, Dwil\GK16300, Dwil\GK16541, Dwil\GK16542, Dwil\GK17489, Dwil\GK18060, Dwil\GK18566, Dwil\GK18609, Dwil\GK18673, Dwil\GK18744, Dwil\GK19708, Dwil\GK21212, Dwil\GK21430, Dwil\GK21656, Dwil\GK22092, Dwil\GK23091, Dwil\GK23149, Dwil\GK23161, Dwil\GK23207, Dwil\GK24415, Dwil\GK24652, Dwil\GK24660, Dwil\GK24692, Dwil\GK24694, Dwil\GK24723, Dwil\GK25468, Dwil\GK26747, Dwil\GK26878, Dwil\GK27744, Dwil\GK27757, Dwil\RpL32
Drosophila_willistoni	RNA localization	6/961	25/9738	0.0313621285264345	0.5054355495279669	TEs	Dwil\GK13420, Dwil\GK13534, Dwil\GK13867, Dwil\GK15859, Dwil\GK20679, Dwil\GK25477
Drosophila_willistoni	peptide metabolic process	27/961	182/9738	0.0317999082090108	0.5054355495279669	TEs	Dwil\GK12136, Dwil\GK13532, Dwil\GK13718, Dwil\GK13918, Dwil\GK15113, Dwil\GK15427, Dwil\GK16027, Dwil\GK16300, Dwil\GK16542, Dwil\GK17489, Dwil\GK18566, Dwil\GK18609, Dwil\GK18744, Dwil\GK21212, Dwil\GK21430, Dwil\GK22981, Dwil\GK22983, Dwil\GK22984, Dwil\GK22992, Dwil\GK23070, Dwil\GK23091, Dwil\GK23233, Dwil\GK24660, Dwil\GK26747, Dwil\GK27744, Dwil\GK27757, Dwil\RpL32
Drosophila_willistoni	DNA replication	9/961	42/9738	0.0318734012796433	0.5054355495279669	TEs	Dwil\GK13608, Dwil\GK15713, Dwil\GK16541, Dwil\GK18060, Dwil\GK21656, Dwil\GK22092, Dwil\GK23207, Dwil\GK24652, Dwil\GK24694
Drosophila_willistoni	positive regulation of transferase activity	4/961	13/9738	0.032622766594852	0.5054355495279669	TEs	Dwil\GK10579, Dwil\GK18060, Dwil\GK18706, Dwil\GK23137
Drosophila_willistoni	negative regulation of Wnt signaling pathway	5/961	19/9738	0.0333268077921053	0.5054355495279669	TEs	Dwil\GK10551, Dwil\GK13864, Dwil\GK23082, Dwil\GK23137, Dwil\GK24122
Drosophila_willistoni	Notch signaling pathway	5/961	19/9738	0.0333268077921053	0.5054355495279669	TEs	Dwil\GK10544, Dwil\GK13920, Dwil\GK19004, Dwil\GK22081, Dwil\GK24503
Drosophila_willistoni	negative regulation of canonical Wnt signaling pathway	5/961	19/9738	0.0333268077921053	0.5054355495279669	TEs	Dwil\GK10551, Dwil\GK13864, Dwil\GK23082, Dwil\GK23137, Dwil\GK24122
Drosophila_willistoni	regulation of cell motility	9/961	43/9738	0.0336598665701119	0.5054355495279669	TEs	Dwil\GK12579, Dwil\GK17694, Dwil\GK22090, Dwil\GK22865, Dwil\GK23082, Dwil\GK23137, Dwil\GK23150, Dwil\GK24272, Dwil\GK24503
Drosophila_willistoni	regulation of cell migration	9/961	43/9738	0.0336598665701119	0.5054355495279669	TEs	Dwil\GK12579, Dwil\GK17694, Dwil\GK22090, Dwil\GK22865, Dwil\GK23082, Dwil\GK23137, Dwil\GK23150, Dwil\GK24272, Dwil\GK24503
Drosophila_willistoni	cellular catabolic process	42/961	312/9738	0.0338283635510844	0.5054355495279669	TEs	Dwil\GK10550, Dwil\GK10952, Dwil\GK12570, Dwil\GK13711, Dwil\GK13721, Dwil\GK13724, Dwil\GK13726, Dwil\GK13735, Dwil\GK13922, Dwil\GK14849, Dwil\GK15136, Dwil\GK15427, Dwil\GK15591, Dwil\GK15858, Dwil\GK15859, Dwil\GK15863, Dwil\GK16060, Dwil\GK16129, Dwil\GK17070, Dwil\GK17975, Dwil\GK18746, Dwil\GK18788, Dwil\GK19734, Dwil\GK21665, Dwil\GK22137, Dwil\GK22163, Dwil\GK22200, Dwil\GK22223, Dwil\GK22892, Dwil\GK22956, Dwil\GK23074, Dwil\GK23128, Dwil\GK23161, Dwil\GK23246, Dwil\GK23249, Dwil\GK23311, Dwil\GK23521, Dwil\GK23603, Dwil\GK24338, Dwil\GK24381, Dwil\GK24759, Dwil\GK25803
Drosophila_willistoni	sulfur compound metabolic process	14/961	80/9738	0.0351556743288697	0.5176545669294437	TEs	Dwil\GK12546, Dwil\GK13726, Dwil\GK15427, Dwil\GK17667, Dwil\GK19734, Dwil\GK22981, Dwil\GK22983, Dwil\GK22984, Dwil\GK22992, Dwil\GK23067, Dwil\GK23068, Dwil\GK23149, Dwil\GK23233, Dwil\GK23311
Drosophila_willistoni	dorsal/ventral pattern formation, imaginal disc	6/961	26/9738	0.0374813329251686	0.5296005892478572	TEs	Dwil\GK10530, Dwil\GK13864, Dwil\GK18714, Dwil\GK24122, Dwil\GK24366, Dwil\cbt
Drosophila_willistoni	cellular biosynthetic process	79/961	646/9738	0.0404819719896206	0.5296005892478572	TEs	Dwil\GK10527, Dwil\GK10558, Dwil\GK10559, Dwil\GK12136, Dwil\GK12546, Dwil\GK12572, Dwil\GK12579, Dwil\GK13472, Dwil\GK13532, Dwil\GK13557, Dwil\GK13560, Dwil\GK13573, Dwil\GK13576, Dwil\GK13608, Dwil\GK13718, Dwil\GK13724, Dwil\GK13726, Dwil\GK13749, Dwil\GK13751, Dwil\GK13830, Dwil\GK13848, Dwil\GK13918, Dwil\GK13976, Dwil\GK15113, Dwil\GK15384, Dwil\GK15438, Dwil\GK15591, Dwil\GK15713, Dwil\GK16027, Dwil\GK16300, Dwil\GK16541, Dwil\GK16542, Dwil\GK16838, Dwil\GK16872, Dwil\GK17456, Dwil\GK17489, Dwil\GK17667, Dwil\GK18060, Dwil\GK18566, Dwil\GK18609, Dwil\GK18673, Dwil\GK18744, Dwil\GK18954, Dwil\GK19100, Dwil\GK19708, Dwil\GK19734, Dwil\GK21212, Dwil\GK21430, Dwil\GK21656, Dwil\GK22092, Dwil\GK22200, Dwil\GK22864, Dwil\GK22892, Dwil\GK22965, Dwil\GK22996, Dwil\GK23085, Dwil\GK23090, Dwil\GK23091, Dwil\GK23149, Dwil\GK23161, Dwil\GK23207, Dwil\GK23501, Dwil\GK24378, Dwil\GK24415, Dwil\GK24614, Dwil\GK24652, Dwil\GK24660, Dwil\GK24692, Dwil\GK24694, Dwil\GK24723, Dwil\GK24744, Dwil\GK25468, Dwil\GK26747, Dwil\GK26878, Dwil\GK27561, Dwil\GK27744, Dwil\GK27757, Dwil\GK27881, Dwil\RpL32
Drosophila_willistoni	negative regulation of smoothened signaling pathway	5/961	20/9738	0.0409397303881486	0.5296005892478572	TEs	Dwil\GK12562, Dwil\GK13559, Dwil\GK17694, Dwil\GK23073, Dwil\GK23161
Drosophila_willistoni	cellular modified amino acid metabolic process	9/961	46/9738	0.041743073885906	0.5296005892478572	TEs	Dwil\GK13726, Dwil\GK15427, Dwil\GK22981, Dwil\GK22983, Dwil\GK22984, Dwil\GK22992, Dwil\GK23233, Dwil\GK23311, Dwil\GK27114
Drosophila_willistoni	anterior/posterior axis specification	4/961	14/9738	0.0422004793961691	0.5296005892478572	TEs	Dwil\GK17694, Dwil\GK20868, Dwil\GK23248, Dwil\GK27497
Drosophila_willistoni	glycoprotein metabolic process	4/961	14/9738	0.0422004793961691	0.5296005892478572	TEs	Dwil\GK10559, Dwil\GK12546, Dwil\GK15384, Dwil\GK23149
Drosophila_willistoni	organonitrogen compound biosynthetic process	42/961	317/9738	0.0442460652432919	0.5296005892478572	TEs	Dwil\GK10559, Dwil\GK12136, Dwil\GK12546, Dwil\GK12572, Dwil\GK12579, Dwil\GK13532, Dwil\GK13573, Dwil\GK13576, Dwil\GK13718, Dwil\GK13724, Dwil\GK13726, Dwil\GK13848, Dwil\GK13918, Dwil\GK15113, Dwil\GK15384, Dwil\GK15591, Dwil\GK16027, Dwil\GK16300, Dwil\GK16542, Dwil\GK16838, Dwil\GK16872, Dwil\GK17489, Dwil\GK18566, Dwil\GK18609, Dwil\GK18744, Dwil\GK19100, Dwil\GK19734, Dwil\GK21212, Dwil\GK21430, Dwil\GK22200, Dwil\GK22965, Dwil\GK23091, Dwil\GK23149, Dwil\GK23501, Dwil\GK24614, Dwil\GK24660, Dwil\GK24723, Dwil\GK26747, Dwil\GK27114, Dwil\GK27744, Dwil\GK27757, Dwil\RpL32
Drosophila_willistoni	glutathione metabolic process	6/961	27/9738	0.0443125123002794	0.5296005892478572	TEs	Dwil\GK15427, Dwil\GK22981, Dwil\GK22983, Dwil\GK22984, Dwil\GK22992, Dwil\GK23233
Drosophila_willistoni	chaeta morphogenesis	6/961	27/9738	0.0443125123002794	0.5296005892478572	TEs	Dwil\GK12590, Dwil\GK13775, Dwil\GK15586, Dwil\GK22201, Dwil\GK23161, Dwil\GK24366
Drosophila_willistoni	regulation of locomotion	11/961	60/9738	0.0456588184047429	0.5296005892478572	TEs	Dwil\GK12579, Dwil\GK16296, Dwil\GK17694, Dwil\GK22090, Dwil\GK22865, Dwil\GK23082, Dwil\GK23137, Dwil\GK23150, Dwil\GK23247, Dwil\GK24272, Dwil\GK24503
Drosophila_willistoni	cellular amide metabolic process	30/961	212/9738	0.0465228891516915	0.5296005892478572	TEs	Dwil\GK12136, Dwil\GK13532, Dwil\GK13718, Dwil\GK13918, Dwil\GK15113, Dwil\GK15427, Dwil\GK16027, Dwil\GK16300, Dwil\GK16542, Dwil\GK17489, Dwil\GK17667, Dwil\GK18566, Dwil\GK18609, Dwil\GK18744, Dwil\GK19734, Dwil\GK21212, Dwil\GK21430, Dwil\GK22200, Dwil\GK22981, Dwil\GK22983, Dwil\GK22984, Dwil\GK22992, Dwil\GK23070, Dwil\GK23091, Dwil\GK23233, Dwil\GK24660, Dwil\GK26747, Dwil\GK27744, Dwil\GK27757, Dwil\RpL32
Drosophila_willistoni	defense response	22/961	147/9738	0.0492766012693079	0.5296005892478572	TEs	Dwil\GK10259, Dwil\GK10951, Dwil\GK12242, Dwil\GK13530, Dwil\GK13696, Dwil\GK22977, Dwil\GK22978, Dwil\GK23068, Dwil\GK23137, Dwil\GK23152, Dwil\GK23231, Dwil\GK23232, Dwil\GK23235, Dwil\GK23236, Dwil\GK23237, Dwil\GK24337, Dwil\GK24390, Dwil\GK24433, Dwil\GK24759, Dwil\GK25449, Dwil\GK28047, Dwil\Tep4
Drosophila_willistoni	organic acid catabolic process	9/961	48/9738	0.0494402908713607	0.5296005892478572	TEs	Dwil\GK12570, Dwil\GK13724, Dwil\GK13735, Dwil\GK15863, Dwil\GK17070, Dwil\GK22223, Dwil\GK22892, Dwil\GK23311, Dwil\GK23603
Drosophila_willistoni	nucleic acid transport	9/961	48/9738	0.0494402908713607	0.5296005892478572	TEs	Dwil\GK12383, Dwil\GK13562, Dwil\GK18734, Dwil\GK20679, Dwil\GK23248, Dwil\GK23278, Dwil\GK23344, Dwil\GK24746, Dwil\GK24952
Drosophila_willistoni	RNA transport	9/961	48/9738	0.0494402908713607	0.5296005892478572	TEs	Dwil\GK12383, Dwil\GK13562, Dwil\GK18734, Dwil\GK20679, Dwil\GK23248, Dwil\GK23278, Dwil\GK23344, Dwil\GK24746, Dwil\GK24952
Drosophila_willistoni	establishment of RNA localization	9/961	48/9738	0.0494402908713607	0.5296005892478572	TEs	Dwil\GK12383, Dwil\GK13562, Dwil\GK18734, Dwil\GK20679, Dwil\GK23248, Dwil\GK23278, Dwil\GK23344, Dwil\GK24746, Dwil\GK24952
Drosophila_willistoni	carboxylic acid catabolic process	9/961	48/9738	0.0494402908713607	0.5296005892478572	TEs	Dwil\GK12570, Dwil\GK13724, Dwil\GK13735, Dwil\GK15863, Dwil\GK17070, Dwil\GK22223, Dwil\GK22892, Dwil\GK23311, Dwil\GK23603
Drosophila_willistoni	regulation of transferase activity	5/961	21/9738	0.0495197401363646	0.5296005892478572	TEs	Dwil\GK10579, Dwil\GK18060, Dwil\GK18706, Dwil\GK23137, Dwil\GK24552
Drosophila_willistoni	cellular lipid catabolic process	6/961	28/9738	0.0518717599127744	0.5350660307484706	TEs	Dwil\GK12570, Dwil\GK15863, Dwil\GK19734, Dwil\GK22200, Dwil\GK22223, Dwil\GK22892
Drosophila_willistoni	spiracle morphogenesis, open tracheal system	4/961	15/9738	0.0531906191984208	0.5350660307484706	TEs	Dwil\GK13666, Dwil\GK17694, Dwil\GK22937, Dwil\GK23137
Drosophila_willistoni	translation	20/961	134/9738	0.0567579911658772	0.5653541080836396	TEs	Dwil\GK12136, Dwil\GK13532, Dwil\GK13718, Dwil\GK13918, Dwil\GK15113, Dwil\GK16027, Dwil\GK16300, Dwil\GK16542, Dwil\GK17489, Dwil\GK18566, Dwil\GK18609, Dwil\GK18744, Dwil\GK21212, Dwil\GK21430, Dwil\GK23091, Dwil\GK24660, Dwil\GK26747, Dwil\GK27744, Dwil\GK27757, Dwil\RpL32
Drosophila_willistoni	RNA catabolic process	8/961	41/9738	0.0582647195474704	0.5738124548476861	TEs	Dwil\GK10952, Dwil\GK13721, Dwil\GK13922, Dwil\GK15858, Dwil\GK15859, Dwil\GK17975, Dwil\GK23246, Dwil\GK24759
Drosophila_willistoni	alpha-amino acid catabolic process	5/961	22/9738	0.0590758169543521	0.5738124548476861	TEs	Dwil\GK13724, Dwil\GK13735, Dwil\GK17070, Dwil\GK23311, Dwil\GK23603
Drosophila_willistoni	cellular macromolecule catabolic process	23/961	159/9738	0.0593014840147707	0.5738124548476861	TEs	Dwil\GK10550, Dwil\GK10952, Dwil\GK13711, Dwil\GK13721, Dwil\GK13922, Dwil\GK15136, Dwil\GK15858, Dwil\GK15859, Dwil\GK16060, Dwil\GK17975, Dwil\GK18746, Dwil\GK18788, Dwil\GK21665, Dwil\GK22137, Dwil\GK22163, Dwil\GK22956, Dwil\GK23128, Dwil\GK23161, Dwil\GK23246, Dwil\GK23249, Dwil\GK23521, Dwil\GK24759, Dwil\GK25803
Drosophila_willistoni	peptide biosynthetic process	20/961	136/9738	0.0602776276805138	0.5741427485747559	TEs	Dwil\GK12136, Dwil\GK13532, Dwil\GK13718, Dwil\GK13918, Dwil\GK15113, Dwil\GK16027, Dwil\GK16300, Dwil\GK16542, Dwil\GK17489, Dwil\GK18566, Dwil\GK18609, Dwil\GK18744, Dwil\GK21212, Dwil\GK21430, Dwil\GK23091, Dwil\GK24660, Dwil\GK26747, Dwil\GK27744, Dwil\GK27757, Dwil\RpL32
Drosophila_willistoni	positive regulation of catabolic process	11/961	65/9738	0.0611396542745651	0.5741427485747559	TEs	Dwil\GK11627, Dwil\GK13654, Dwil\GK13706, Dwil\GK13831, Dwil\GK13864, Dwil\GK16296, Dwil\GK17345, Dwil\GK23081, Dwil\GK23161, Dwil\GK23249, Dwil\GK25803
Drosophila_willistoni	nucleobase-containing compound transport	10/961	54/9738	0.0613956251430877	0.5741427485747559	TEs	Dwil\GK12383, Dwil\GK13562, Dwil\GK18734, Dwil\GK20679, Dwil\GK22863, Dwil\GK23248, Dwil\GK23278, Dwil\GK23344, Dwil\GK24746, Dwil\GK24952
Drosophila_willistoni	positive regulation of protein phosphorylation	4/961	16/9738	0.0655761439215694	0.5741427485747559	TEs	Dwil\GK10579, Dwil\GK18706, Dwil\GK22086, Dwil\GK23137
Drosophila_willistoni	establishment or maintenance of bipolar cell polarity	4/961	16/9738	0.0655761439215694	0.5741427485747559	TEs	Dwil\GK15136, Dwil\GK16296, Dwil\GK23137, Dwil\GK27497
Drosophila_willistoni	establishment or maintenance of apical/basal cell polarity	4/961	16/9738	0.0655761439215694	0.5741427485747559	TEs	Dwil\GK15136, Dwil\GK16296, Dwil\GK23137, Dwil\GK27497
Drosophila_willistoni	regulation of canonical Wnt signaling pathway	8/961	43/9738	0.0678781278392897	0.5741427485747559	TEs	Dwil\GK10530, Dwil\GK10551, Dwil\GK13864, Dwil\GK23082, Dwil\GK23137, Dwil\GK24122, Dwil\GK24432, Dwil\GK25803
Drosophila_willistoni	regulation of Wnt signaling pathway	8/961	43/9738	0.0678781278392897	0.5741427485747559	TEs	Dwil\GK10530, Dwil\GK10551, Dwil\GK13864, Dwil\GK23082, Dwil\GK23137, Dwil\GK24122, Dwil\GK24432, Dwil\GK25803
Drosophila_willistoni	regulation of border follicle cell migration	5/961	23/9738	0.0696062542877458	0.5741427485747559	TEs	Dwil\GK17694, Dwil\GK22090, Dwil\GK22865, Dwil\GK24272, Dwil\GK24503
Drosophila_willistoni	eye pigment biosynthetic process	5/961	23/9738	0.0696062542877458	0.5741427485747559	TEs	Dwil\GK10559, Dwil\GK13560, Dwil\GK17456, Dwil\GK22864, Dwil\GK24723
Drosophila_willistoni	regulation of cellular protein localization	5/961	23/9738	0.0696062542877458	0.5741427485747559	TEs	Dwil\GK13562, Dwil\GK23088, Dwil\GK23159, Dwil\GK23228, Dwil\GK24432
Drosophila_willistoni	positive regulation of border follicle cell migration	5/961	23/9738	0.0696062542877458	0.5741427485747559	TEs	Dwil\GK17694, Dwil\GK22090, Dwil\GK22865, Dwil\GK24272, Dwil\GK24503
Drosophila_willistoni	positive regulation of epithelial cell migration	5/961	23/9738	0.0696062542877458	0.5741427485747559	TEs	Dwil\GK17694, Dwil\GK22090, Dwil\GK22865, Dwil\GK24272, Dwil\GK24503
Drosophila_willistoni	positive regulation of cellular catabolic process	10/961	58/9738	0.0732013081428055	0.5741427485747559	TEs	Dwil\GK11627, Dwil\GK13654, Dwil\GK13706, Dwil\GK13831, Dwil\GK13864, Dwil\GK16296, Dwil\GK17345, Dwil\GK23081, Dwil\GK23249, Dwil\GK25803
Drosophila_willistoni	amide biosynthetic process	22/961	153/9738	0.0737890682350845	0.5741427485747559	TEs	Dwil\GK12136, Dwil\GK13532, Dwil\GK13718, Dwil\GK13918, Dwil\GK15113, Dwil\GK16027, Dwil\GK16300, Dwil\GK16542, Dwil\GK17489, Dwil\GK18566, Dwil\GK18609, Dwil\GK18744, Dwil\GK19734, Dwil\GK21212, Dwil\GK21430, Dwil\GK22200, Dwil\GK23091, Dwil\GK24660, Dwil\GK26747, Dwil\GK27744, Dwil\GK27757, Dwil\RpL32
Drosophila_willistoni	wing disc pattern formation	7/961	35/9738	0.0778510829281797	0.5741427485747559	TEs	Dwil\GK10530, Dwil\GK13666, Dwil\GK18714, Dwil\GK22220, Dwil\GK24122, Dwil\GK24366, Dwil\cbt
Drosophila_willistoni	pigment biosynthetic process	7/961	35/9738	0.0778510829281797	0.5741427485747559	TEs	Dwil\GK10559, Dwil\GK12572, Dwil\GK13560, Dwil\GK17456, Dwil\GK22864, Dwil\GK23501, Dwil\GK24723
Drosophila_willistoni	regulation of protein kinase activity	4/961	17/9738	0.0793193274005493	0.5741427485747559	TEs	Dwil\GK10579, Dwil\GK18706, Dwil\GK23137, Dwil\GK24552
Drosophila_willistoni	regulation of DNA replication	4/961	17/9738	0.0793193274005493	0.5741427485747559	TEs	Dwil\GK10579, Dwil\GK16048, Dwil\GK18060, Dwil\GK23207
Drosophila_willistoni	pigment metabolic process involved in pigmentation	5/961	24/9738	0.081099226706271	0.5741427485747559	TEs	Dwil\GK10559, Dwil\GK13560, Dwil\GK17456, Dwil\GK22864, Dwil\GK24723
Drosophila_willistoni	eye pigment metabolic process	5/961	24/9738	0.081099226706271	0.5741427485747559	TEs	Dwil\GK10559, Dwil\GK13560, Dwil\GK17456, Dwil\GK22864, Dwil\GK24723
Drosophila_willistoni	positive regulation of autophagy	5/961	24/9738	0.081099226706271	0.5741427485747559	TEs	Dwil\GK11627, Dwil\GK13654, Dwil\GK13831, Dwil\GK16296, Dwil\GK17345
Drosophila_willistoni	pigment metabolic process involved in developmental pigmentation	5/961	24/9738	0.081099226706271	0.5741427485747559	TEs	Dwil\GK10559, Dwil\GK13560, Dwil\GK17456, Dwil\GK22864, Dwil\GK24723
Drosophila_willistoni	positive regulation of catalytic activity	10/961	60/9738	0.0821054102699843	0.5741427485747559	TEs	Dwil\GK10579, Dwil\GK11627, Dwil\GK15859, Dwil\GK17679, Dwil\GK18060, Dwil\GK18706, Dwil\GK23137, Dwil\GK23159, Dwil\GK23394, Dwil\GK28336
Drosophila_willistoni	lipid catabolic process	10/961	60/9738	0.0821054102699843	0.5741427485747559	TEs	Dwil\GK10534, Dwil\GK12570, Dwil\GK13565, Dwil\GK13654, Dwil\GK15712, Dwil\GK15863, Dwil\GK19734, Dwil\GK22200, Dwil\GK22223, Dwil\GK22892
Drosophila_willistoni	pattern specification process	26/961	188/9738	0.0821712597359109	0.5741427485747559	TEs	Dwil\GK10530, Dwil\GK10597, Dwil\GK12588, Dwil\GK13420, Dwil\GK13504, Dwil\GK13530, Dwil\GK13666, Dwil\GK13831, Dwil\GK13864, Dwil\GK15136, Dwil\GK15586, Dwil\GK17694, Dwil\GK18706, Dwil\GK18714, Dwil\GK20868, Dwil\GK22220, Dwil\GK23065, Dwil\GK23137, Dwil\GK23150, Dwil\GK23247, Dwil\GK23248, Dwil\GK24122, Dwil\GK24272, Dwil\GK24366, Dwil\GK27497, Dwil\cbt
Drosophila_willistoni	mRNA catabolic process	7/961	36/9738	0.0825047650510968	0.5741427485747559	TEs	Dwil\GK10952, Dwil\GK13721, Dwil\GK13922, Dwil\GK15858, Dwil\GK15859, Dwil\GK17975, Dwil\GK23246
Drosophila_willistoni	regulation of smoothened signaling pathway	7/961	36/9738	0.0825047650510968	0.5741427485747559	TEs	Dwil\GK10530, Dwil\GK12562, Dwil\GK13559, Dwil\GK17694, Dwil\GK23073, Dwil\GK23161, Dwil\GK24122
Drosophila_willistoni	RNA processing	33/961	250/9738	0.0845758232558516	0.5810570869613421	TEs	Dwil\GK10535, Dwil\GK10567, Dwil\GK10568, Dwil\GK10584, Dwil\GK10952, Dwil\GK11551, Dwil\GK13008, Dwil\GK13371, Dwil\GK13537, Dwil\GK13545, Dwil\GK13668, Dwil\GK13717, Dwil\GK13794, Dwil\GK13827, Dwil\GK13831, Dwil\GK13832, Dwil\GK13870, Dwil\GK13922, Dwil\GK15201, Dwil\GK15864, Dwil\GK16274, Dwil\GK16285, Dwil\GK16741, Dwil\GK18690, Dwil\GK19000, Dwil\GK19354, Dwil\GK22077, Dwil\GK22959, Dwil\GK23002, Dwil\GK23248, Dwil\GK24556, Dwil\GK26913, Dwil\GK26953
Drosophila_willistoni	cell surface receptor signaling pathway	20/961	141/9738	0.0876454771959697	0.5810570869613421	TEs	Dwil\GK10544, Dwil\GK10766, Dwil\GK11417, Dwil\GK13530, Dwil\GK13592, Dwil\GK13619, Dwil\GK13666, Dwil\GK13706, Dwil\GK13864, Dwil\GK13920, Dwil\GK14073, Dwil\GK16024, Dwil\GK18714, Dwil\GK19004, Dwil\GK22081, Dwil\GK23115, Dwil\GK24390, Dwil\GK24503, Dwil\GK24552, Dwil\GK25803
Drosophila_willistoni	regulation of phosphorylation	7/961	37/9738	0.0880090314130601	0.5810570869613421	TEs	Dwil\GK10579, Dwil\GK18706, Dwil\GK22086, Dwil\GK22092, Dwil\GK23137, Dwil\GK24552, Dwil\GK27497
Drosophila_willistoni	biosynthetic process	83/961	708/9738	0.0888389000951513	0.5810570869613421	TEs	Dwil\GK10527, Dwil\GK10558, Dwil\GK10559, Dwil\GK12136, Dwil\GK12546, Dwil\GK12572, Dwil\GK12579, Dwil\GK13472, Dwil\GK13532, Dwil\GK13557, Dwil\GK13560, Dwil\GK13573, Dwil\GK13576, Dwil\GK13608, Dwil\GK13718, Dwil\GK13724, Dwil\GK13726, Dwil\GK13749, Dwil\GK13751, Dwil\GK13830, Dwil\GK13848, Dwil\GK13918, Dwil\GK13976, Dwil\GK15113, Dwil\GK15384, Dwil\GK15438, Dwil\GK15591, Dwil\GK15713, Dwil\GK16027, Dwil\GK16300, Dwil\GK16541, Dwil\GK16542, Dwil\GK16838, Dwil\GK16872, Dwil\GK17070, Dwil\GK17456, Dwil\GK17489, Dwil\GK17667, Dwil\GK18060, Dwil\GK18566, Dwil\GK18609, Dwil\GK18673, Dwil\GK18744, Dwil\GK18954, Dwil\GK19100, Dwil\GK19708, Dwil\GK19734, Dwil\GK21212, Dwil\GK21430, Dwil\GK21656, Dwil\GK22092, Dwil\GK22200, Dwil\GK22864, Dwil\GK22892, Dwil\GK22965, Dwil\GK22996, Dwil\GK23085, Dwil\GK23090, Dwil\GK23091, Dwil\GK23149, Dwil\GK23161, Dwil\GK23207, Dwil\GK23501, Dwil\GK23603, Dwil\GK24378, Dwil\GK24415, Dwil\GK24614, Dwil\GK24652, Dwil\GK24660, Dwil\GK24692, Dwil\GK24694, Dwil\GK24723, Dwil\GK24744, Dwil\GK25441, Dwil\GK25468, Dwil\GK26747, Dwil\GK26878, Dwil\GK27114, Dwil\GK27561, Dwil\GK27744, Dwil\GK27757, Dwil\GK27881, Dwil\RpL32
Drosophila_willistoni	maintenance of location	5/961	25/9738	0.0935335012512302	0.5810570869613421	TEs	Dwil\GK10551, Dwil\GK13559, Dwil\GK13562, Dwil\GK16296, Dwil\GK22221
Drosophila_willistoni	developmental maturation	7/961	38/9738	0.0943415546040751	0.5810570869613421	TEs	Dwil\GK10259, Dwil\GK10583, Dwil\GK13528, Dwil\GK13604, Dwil\GK15136, Dwil\GK23081, Dwil\GK23164
Drosophila_willistoni	fatty acid catabolic process	4/961	18/9738	0.0943645859730526	0.5810570869613421	TEs	Dwil\GK12570, Dwil\GK15863, Dwil\GK22223, Dwil\GK22892
Drosophila_willistoni	nucleotide-excision repair	4/961	18/9738	0.0943645859730526	0.5810570869613421	TEs	Dwil\GK13557, Dwil\GK13711, Dwil\GK17500, Dwil\GK24367
Drosophila_willistoni	positive regulation of protein transport	4/961	18/9738	0.0943645859730526	0.5810570869613421	TEs	Dwil\GK10583, Dwil\GK13720, Dwil\GK23228, Dwil\GK24432
Drosophila_willistoni	antimicrobial humoral response	4/961	18/9738	0.0943645859730526	0.5810570869613421	TEs	Dwil\GK13562, Dwil\GK22978, Dwil\GK23231, Dwil\GK23237
Drosophila_willistoni	positive regulation of phosphorylation	4/961	18/9738	0.0943645859730526	0.5810570869613421	TEs	Dwil\GK10579, Dwil\GK18706, Dwil\GK22086, Dwil\GK23137
Drosophila_willistoni	regulation of kinase activity	4/961	18/9738	0.0943645859730526	0.5810570869613421	TEs	Dwil\GK10579, Dwil\GK18706, Dwil\GK23137, Dwil\GK24552
Drosophila_willistoni	carboxylic acid metabolic process	32/961	248/9738	0.1058689854054485	0.6171823711431119	TEs	Dwil\GK12570, Dwil\GK12579, Dwil\GK13373, Dwil\GK13573, Dwil\GK13718, Dwil\GK13724, Dwil\GK13726, Dwil\GK13735, Dwil\GK13749, Dwil\GK13751, Dwil\GK15297, Dwil\GK15449, Dwil\GK15460, Dwil\GK15863, Dwil\GK16160, Dwil\GK16872, Dwil\GK17070, Dwil\GK17081, Dwil\GK17768, Dwil\GK18676, Dwil\GK22135, Dwil\GK22161, Dwil\GK22223, Dwil\GK22892, Dwil\GK23145, Dwil\GK23146, Dwil\GK23311, Dwil\GK23502, Dwil\GK23603, Dwil\GK23823, Dwil\GK24391, Dwil\GK24614
Drosophila_willistoni	oxoacid metabolic process	32/961	248/9738	0.1058689854054485	0.6171823711431119	TEs	Dwil\GK12570, Dwil\GK12579, Dwil\GK13373, Dwil\GK13573, Dwil\GK13718, Dwil\GK13724, Dwil\GK13726, Dwil\GK13735, Dwil\GK13749, Dwil\GK13751, Dwil\GK15297, Dwil\GK15449, Dwil\GK15460, Dwil\GK15863, Dwil\GK16160, Dwil\GK16872, Dwil\GK17070, Dwil\GK17081, Dwil\GK17768, Dwil\GK18676, Dwil\GK22135, Dwil\GK22161, Dwil\GK22223, Dwil\GK22892, Dwil\GK23145, Dwil\GK23146, Dwil\GK23311, Dwil\GK23502, Dwil\GK23603, Dwil\GK23823, Dwil\GK24391, Dwil\GK24614
Drosophila_willistoni	plasma membrane bounded cell projection organization	11/961	70/9738	0.1061483533380147	0.6171823711431119	TEs	Dwil\GK10954, Dwil\GK12562, Dwil\GK13879, Dwil\GK14679, Dwil\GK16231, Dwil\GK17694, Dwil\GK23137, Dwil\GK23155, Dwil\GK23606, Dwil\GK24127, Dwil\GK24432
Drosophila_willistoni	positive regulation of establishment of protein localization	4/961	19/9738	0.1106413268213051	0.6171823711431119	TEs	Dwil\GK10583, Dwil\GK13720, Dwil\GK23228, Dwil\GK24432
Drosophila_willistoni	transcription by RNA polymerase II	4/961	19/9738	0.1106413268213051	0.6171823711431119	TEs	Dwil\GK10558, Dwil\GK13472, Dwil\GK18673, Dwil\GK25468
Drosophila_willistoni	monocarboxylic acid catabolic process	4/961	19/9738	0.1106413268213051	0.6171823711431119	TEs	Dwil\GK12570, Dwil\GK15863, Dwil\GK22223, Dwil\GK22892
Drosophila_willistoni	catabolic process	51/961	420/9738	0.1120614933637348	0.6171823711431119	TEs	Dwil\GK10534, Dwil\GK10550, Dwil\GK10952, Dwil\GK12242, Dwil\GK12570, Dwil\GK13565, Dwil\GK13654, Dwil\GK13711, Dwil\GK13721, Dwil\GK13724, Dwil\GK13726, Dwil\GK13735, Dwil\GK13922, Dwil\GK14849, Dwil\GK15136, Dwil\GK15427, Dwil\GK15591, Dwil\GK15712, Dwil\GK15858, Dwil\GK15859, Dwil\GK15863, Dwil\GK16060, Dwil\GK16129, Dwil\GK16160, Dwil\GK17070, Dwil\GK17768, Dwil\GK17975, Dwil\GK18746, Dwil\GK18788, Dwil\GK19734, Dwil\GK21665, Dwil\GK22137, Dwil\GK22163, Dwil\GK22200, Dwil\GK22223, Dwil\GK22892, Dwil\GK22956, Dwil\GK23074, Dwil\GK23128, Dwil\GK23161, Dwil\GK23246, Dwil\GK23249, Dwil\GK23311, Dwil\GK23521, Dwil\GK23603, Dwil\GK24338, Dwil\GK24381, Dwil\GK24489, Dwil\GK24759, Dwil\GK25449, Dwil\GK25803
Drosophila_willistoni	regulation of protein phosphorylation	6/961	30/9738	0.1132809873207447	0.6171823711431119	TEs	Dwil\GK10579, Dwil\GK18706, Dwil\GK22086, Dwil\GK22092, Dwil\GK23137, Dwil\GK24552
Drosophila_willistoni	positive regulation of cell migration	6/961	30/9738	0.1132809873207447	0.6171823711431119	TEs	Dwil\GK17694, Dwil\GK22090, Dwil\GK22865, Dwil\GK23150, Dwil\GK24272, Dwil\GK24503
Drosophila_willistoni	positive regulation of cell motility	6/961	30/9738	0.1132809873207447	0.6171823711431119	TEs	Dwil\GK17694, Dwil\GK22090, Dwil\GK22865, Dwil\GK23150, Dwil\GK24272, Dwil\GK24503
Drosophila_willistoni	regionalization	17/961	117/9738	0.1158636979975978	0.6228440061669808	TEs	Dwil\GK10530, Dwil\GK10597, Dwil\GK13504, Dwil\GK13666, Dwil\GK13831, Dwil\GK13864, Dwil\GK15136, Dwil\GK18706, Dwil\GK18714, Dwil\GK22220, Dwil\GK23065, Dwil\GK23150, Dwil\GK24122, Dwil\GK24272, Dwil\GK24366, Dwil\GK27497, Dwil\cbt
Drosophila_willistoni	double-strand break repair	6/961	31/9738	0.1186990593680593	0.6248613695230479	TEs	Dwil\GK13420, Dwil\GK13557, Dwil\GK17500, Dwil\GK18060, Dwil\GK19230, Dwil\GK24271
Drosophila_willistoni	import into nucleus	6/961	31/9738	0.1186990593680593	0.6248613695230479	TEs	Dwil\GK13562, Dwil\GK16644, Dwil\GK23224, Dwil\GK23248, Dwil\GK23344, Dwil\GK24746
Drosophila_willistoni	cellular protein metabolic process	84/961	728/9738	0.1208757822371657	0.6297938192459506	TEs	Dwil\GK10190, Dwil\GK10512, Dwil\GK10559, Dwil\GK10583, Dwil\GK12136, Dwil\GK12444, Dwil\GK13372, Dwil\GK13408, Dwil\GK13421, Dwil\GK13498, Dwil\GK13532, Dwil\GK13605, Dwil\GK13652, Dwil\GK13703, Dwil\GK13716, Dwil\GK13718, Dwil\GK13752, Dwil\GK13757, Dwil\GK13830, Dwil\GK13918, Dwil\GK13920, Dwil\GK14073, Dwil\GK15113, Dwil\GK15384, Dwil\GK16027, Dwil\GK16296, Dwil\GK16300, Dwil\GK16542, Dwil\GK17456, Dwil\GK17489, Dwil\GK17835, Dwil\GK18566, Dwil\GK18609, Dwil\GK18744, Dwil\GK18788, Dwil\GK19140, Dwil\GK19238, Dwil\GK19439, Dwil\GK21212, Dwil\GK21428, Dwil\GK21430, Dwil\GK21665, Dwil\GK22086, Dwil\GK22137, Dwil\GK22220, Dwil\GK22996, Dwil\GK23091, Dwil\GK23097, Dwil\GK23148, Dwil\GK23161, Dwil\GK23172, Dwil\GK23254, Dwil\GK23310, Dwil\GK23360, Dwil\GK23361, Dwil\GK23559, Dwil\GK23825, Dwil\GK24280, Dwil\GK24285, Dwil\GK24340, Dwil\GK24367, Dwil\GK24490, Dwil\GK24503, Dwil\GK24526, Dwil\GK24660, Dwil\GK24661, Dwil\GK24691, Dwil\GK24723, Dwil\GK24751, Dwil\GK24752, Dwil\GK24753, Dwil\GK24754, Dwil\GK24755, Dwil\GK24756, Dwil\GK25803, Dwil\GK25814, Dwil\GK26747, Dwil\GK27549, Dwil\GK27561, Dwil\GK27744, Dwil\GK27757, Dwil\GK27774, Dwil\GK28004, Dwil\RpL32
Drosophila_willistoni	positive regulation of locomotion	6/961	32/9738	0.1252822016815656	0.6410898575365501	TEs	Dwil\GK17694, Dwil\GK22090, Dwil\GK22865, Dwil\GK23150, Dwil\GK24272, Dwil\GK24503
Drosophila_willistoni	organic substance biosynthetic process	79/961	682/9738	0.1254584646761441	0.6410898575365501	TEs	Dwil\GK10527, Dwil\GK10558, Dwil\GK10559, Dwil\GK12136, Dwil\GK12546, Dwil\GK12572, Dwil\GK12579, Dwil\GK13472, Dwil\GK13532, Dwil\GK13557, Dwil\GK13560, Dwil\GK13573, Dwil\GK13576, Dwil\GK13608, Dwil\GK13718, Dwil\GK13724, Dwil\GK13726, Dwil\GK13749, Dwil\GK13751, Dwil\GK13848, Dwil\GK13918, Dwil\GK13976, Dwil\GK15113, Dwil\GK15384, Dwil\GK15438, Dwil\GK15591, Dwil\GK15713, Dwil\GK16027, Dwil\GK16300, Dwil\GK16541, Dwil\GK16542, Dwil\GK16838, Dwil\GK16872, Dwil\GK17456, Dwil\GK17489, Dwil\GK17667, Dwil\GK18060, Dwil\GK18566, Dwil\GK18609, Dwil\GK18673, Dwil\GK18744, Dwil\GK18954, Dwil\GK19100, Dwil\GK19708, Dwil\GK19734, Dwil\GK21212, Dwil\GK21430, Dwil\GK21656, Dwil\GK22092, Dwil\GK22200, Dwil\GK22864, Dwil\GK22965, Dwil\GK22996, Dwil\GK23085, Dwil\GK23090, Dwil\GK23091, Dwil\GK23149, Dwil\GK23161, Dwil\GK23207, Dwil\GK23501, Dwil\GK24378, Dwil\GK24415, Dwil\GK24614, Dwil\GK24652, Dwil\GK24660, Dwil\GK24692, Dwil\GK24694, Dwil\GK24723, Dwil\GK24744, Dwil\GK25441, Dwil\GK25468, Dwil\GK26747, Dwil\GK26878, Dwil\GK27114, Dwil\GK27561, Dwil\GK27744, Dwil\GK27757, Dwil\GK27881, Dwil\RpL32
Drosophila_willistoni	pigment metabolic process	10/961	61/9738	0.1257600039156393	0.6410898575365501	TEs	Dwil\GK10559, Dwil\GK10951, Dwil\GK12572, Dwil\GK13560, Dwil\GK13696, Dwil\GK17456, Dwil\GK22864, Dwil\GK23137, Dwil\GK23501, Dwil\GK24723
Drosophila_willistoni	cell surface receptor signaling pathway involved in cell-cell signaling	4/961	20/9738	0.1280667259295942	0.6410898575365501	TEs	Dwil\GK13619, Dwil\GK13864, Dwil\GK18714, Dwil\GK25803
Drosophila_willistoni	Wnt signaling pathway	4/961	20/9738	0.1280667259295942	0.6410898575365501	TEs	Dwil\GK13619, Dwil\GK13864, Dwil\GK18714, Dwil\GK25803
Drosophila_willistoni	nitrogen compound metabolic process	245/961	2290/9738	0.1280917727164564	0.6410898575365501	TEs	Dwil\GK10190, Dwil\GK10512, Dwil\GK10533, Dwil\GK10535, Dwil\GK10550, Dwil\GK10558, Dwil\GK10559, Dwil\GK10567, Dwil\GK10568, Dwil\GK10583, Dwil\GK10584, Dwil\GK10588, Dwil\GK10951, Dwil\GK10952, Dwil\GK10953, Dwil\GK11551, Dwil\GK12136, Dwil\GK12140, Dwil\GK12242, Dwil\GK12444, Dwil\GK12466, Dwil\GK12546, Dwil\GK12561, Dwil\GK12572, Dwil\GK12579, Dwil\GK12588, Dwil\GK13008, Dwil\GK13371, Dwil\GK13372, Dwil\GK13408, Dwil\GK13420, Dwil\GK13421, Dwil\GK13463, Dwil\GK13472, Dwil\GK13498, Dwil\GK13532, Dwil\GK13537, Dwil\GK13545, Dwil\GK13557, Dwil\GK13573, Dwil\GK13576, Dwil\GK13605, Dwil\GK13640, Dwil\GK13652, Dwil\GK13653, Dwil\GK13668, Dwil\GK13703, Dwil\GK13711, Dwil\GK13716, Dwil\GK13717, Dwil\GK13718, Dwil\GK13721, Dwil\GK13724, Dwil\GK13726, Dwil\GK13735, Dwil\GK13752, Dwil\GK13757, Dwil\GK13794, Dwil\GK13807, Dwil\GK13827, Dwil\GK13830, Dwil\GK13831, Dwil\GK13832, Dwil\GK13848, Dwil\GK13870, Dwil\GK13880, Dwil\GK13916, Dwil\GK13918, Dwil\GK13920, Dwil\GK13922, Dwil\GK13929, Dwil\GK14073, Dwil\GK15113, Dwil\GK15136, Dwil\GK15201, Dwil\GK15297, Dwil\GK15353, Dwil\GK15384, Dwil\GK15427, Dwil\GK15438, Dwil\GK15591, Dwil\GK15713, Dwil\GK15855, Dwil\GK15858, Dwil\GK15859, Dwil\GK15864, Dwil\GK16027, Dwil\GK16030, Dwil\GK16048, Dwil\GK16060, Dwil\GK16160, Dwil\GK16274, Dwil\GK16285, Dwil\GK16296, Dwil\GK16300, Dwil\GK16542, Dwil\GK16741, Dwil\GK16838, Dwil\GK16872, Dwil\GK17070, Dwil\GK17081, Dwil\GK17456, Dwil\GK17489, Dwil\GK17500, Dwil\GK17667, Dwil\GK17695, Dwil\GK17768, Dwil\GK17779, Dwil\GK17835, Dwil\GK17975, Dwil\GK18059, Dwil\GK18060, Dwil\GK18160, Dwil\GK18566, Dwil\GK18609, Dwil\GK18673, Dwil\GK18674, Dwil\GK18690, Dwil\GK18702, Dwil\GK18744, Dwil\GK18746, Dwil\GK18788, Dwil\GK18892, Dwil\GK19000, Dwil\GK19100, Dwil\GK19140, Dwil\GK19230, Dwil\GK19232, Dwil\GK19238, Dwil\GK19354, Dwil\GK19365, Dwil\GK19439, Dwil\GK19734, Dwil\GK21212, Dwil\GK21428, Dwil\GK21430, Dwil\GK21665, Dwil\GK22076, Dwil\GK22077, Dwil\GK22079, Dwil\GK22084, Dwil\GK22086, Dwil\GK22092, Dwil\GK22137, Dwil\GK22163, Dwil\GK22200, Dwil\GK22220, Dwil\GK22956, Dwil\GK22959, Dwil\GK22960, Dwil\GK22965, Dwil\GK22981, Dwil\GK22983, Dwil\GK22984, Dwil\GK22992, Dwil\GK22996, Dwil\GK23002, Dwil\GK23013, Dwil\GK23070, Dwil\GK23090, Dwil\GK23091, Dwil\GK23097, Dwil\GK23128, Dwil\GK23145, Dwil\GK23146, Dwil\GK23148, Dwil\GK23149, Dwil\GK23156, Dwil\GK23157, Dwil\GK23161, Dwil\GK23168, Dwil\GK23172, Dwil\GK23208, Dwil\GK23233, Dwil\GK23246, Dwil\GK23248, Dwil\GK23249, Dwil\GK23251, Dwil\GK23254, Dwil\GK23310, Dwil\GK23311, Dwil\GK23345, Dwil\GK23360, Dwil\GK23361, Dwil\GK23501, Dwil\GK23521, Dwil\GK23547, Dwil\GK23559, Dwil\GK23603, Dwil\GK23823, Dwil\GK23825, Dwil\GK24050, Dwil\GK24271, Dwil\GK24280, Dwil\GK24285, Dwil\GK24338, Dwil\GK24340, Dwil\GK24367, Dwil\GK24393, Dwil\GK24415, Dwil\GK24489, Dwil\GK24490, Dwil\GK24503, Dwil\GK24526, Dwil\GK24556, Dwil\GK24560, Dwil\GK24614, Dwil\GK24652, Dwil\GK24660, Dwil\GK24661, Dwil\GK24670, Dwil\GK24691, Dwil\GK24692, Dwil\GK24723, Dwil\GK24751, Dwil\GK24752, Dwil\GK24753, Dwil\GK24754, Dwil\GK24755, Dwil\GK24756, Dwil\GK24759, Dwil\GK24951, Dwil\GK25449, Dwil\GK25468, Dwil\GK25476, Dwil\GK25803, Dwil\GK25814, Dwil\GK26747, Dwil\GK26878, Dwil\GK26913, Dwil\GK26953, Dwil\GK27114, Dwil\GK27466, Dwil\GK27549, Dwil\GK27561, Dwil\GK27592, Dwil\GK27651, Dwil\GK27652, Dwil\GK27663, Dwil\GK27744, Dwil\GK27757, Dwil\GK27762, Dwil\GK27774, Dwil\GK28004, Dwil\RpL32
Drosophila_willistoni	proteasomal protein catabolic process	8/961	46/9738	0.1289183872347913	0.6420641246595488	TEs	Dwil\GK10550, Dwil\GK13711, Dwil\GK16060, Dwil\GK18746, Dwil\GK18788, Dwil\GK22137, Dwil\GK23249, Dwil\GK24489
Drosophila_willistoni	organic acid metabolic process	32/961	252/9738	0.1334063997415198	0.6522977194701324	TEs	Dwil\GK12570, Dwil\GK12579, Dwil\GK13373, Dwil\GK13573, Dwil\GK13718, Dwil\GK13724, Dwil\GK13726, Dwil\GK13735, Dwil\GK13749, Dwil\GK13751, Dwil\GK15297, Dwil\GK15449, Dwil\GK15460, Dwil\GK15863, Dwil\GK16160, Dwil\GK16872, Dwil\GK17070, Dwil\GK17081, Dwil\GK17768, Dwil\GK18676, Dwil\GK22135, Dwil\GK22161, Dwil\GK22223, Dwil\GK22892, Dwil\GK23145, Dwil\GK23146, Dwil\GK23311, Dwil\GK23502, Dwil\GK23603, Dwil\GK23823, Dwil\GK24391, Dwil\GK24614
Drosophila_willistoni	organic substance catabolic process	46/961	377/9738	0.1335412654033342	0.6522977194701324	TEs	Dwil\GK10534, Dwil\GK10550, Dwil\GK10952, Dwil\GK12242, Dwil\GK12570, Dwil\GK13565, Dwil\GK13654, Dwil\GK13711, Dwil\GK13721, Dwil\GK13724, Dwil\GK13726, Dwil\GK13735, Dwil\GK13922, Dwil\GK15136, Dwil\GK15427, Dwil\GK15591, Dwil\GK15712, Dwil\GK15858, Dwil\GK15859, Dwil\GK15863, Dwil\GK16060, Dwil\GK16160, Dwil\GK17070, Dwil\GK17768, Dwil\GK17975, Dwil\GK18746, Dwil\GK18788, Dwil\GK19734, Dwil\GK21665, Dwil\GK22137, Dwil\GK22163, Dwil\GK22200, Dwil\GK22223, Dwil\GK22892, Dwil\GK22956, Dwil\GK23128, Dwil\GK23161, Dwil\GK23246, Dwil\GK23249, Dwil\GK23311, Dwil\GK23521, Dwil\GK23603, Dwil\GK24489, Dwil\GK24759, Dwil\GK25449, Dwil\GK25803
Drosophila_willistoni	cell projection organization	18/961	131/9738	0.1393046395061919	0.6697180155920576	TEs	Dwil\GK10954, Dwil\GK11627, Dwil\GK12562, Dwil\GK13666, Dwil\GK13879, Dwil\GK14679, Dwil\GK16231, Dwil\GK16296, Dwil\GK17694, Dwil\GK23065, Dwil\GK23137, Dwil\GK23150, Dwil\GK23155, Dwil\GK23606, Dwil\GK24127, Dwil\GK24432, Dwil\GK24655, Dwil\GK27629
Drosophila_willistoni	sensory organ development	10/961	65/9738	0.1415307960779007	0.6697180155920576	TEs	Dwil\GK10530, Dwil\GK13831, Dwil\GK17345, Dwil\GK18714, Dwil\GK19004, Dwil\GK23150, Dwil\GK24287, Dwil\GK24337, Dwil\GK24720, Dwil\cbt
Drosophila_willistoni	tricarboxylic acid cycle	6/961	34/9738	0.1417218241656421	0.6697180155920576	TEs	Dwil\GK15449, Dwil\GK15460, Dwil\GK22135, Dwil\GK22161, Dwil\GK22213, Dwil\GK23502
Drosophila_willistoni	positive regulation of apoptotic process	4/961	21/9738	0.1465483696456483	0.6763764051059089	TEs	Dwil\GK11627, Dwil\GK12337, Dwil\GK24337, Dwil\GK24622
Drosophila_willistoni	positive regulation of proteasomal ubiquitin-dependent protein catabolic process	4/961	21/9738	0.1465483696456483	0.6763764051059089	TEs	Dwil\GK13864, Dwil\GK23081, Dwil\GK23249, Dwil\GK25803
Drosophila_willistoni	humoral immune response	4/961	21/9738	0.1465483696456483	0.6763764051059089	TEs	Dwil\GK13562, Dwil\GK22978, Dwil\GK23231, Dwil\GK23237
Drosophila_willistoni	negative regulation of signal transduction	22/961	166/9738	0.147630978568056	0.6763764051059089	TEs	Dwil\GK10544, Dwil\GK10551, Dwil\GK12562, Dwil\GK13546, Dwil\GK13559, Dwil\GK13604, Dwil\GK13666, Dwil\GK13755, Dwil\GK13864, Dwil\GK16048, Dwil\GK16296, Dwil\GK17694, Dwil\GK18663, Dwil\GK22137, Dwil\GK23073, Dwil\GK23074, Dwil\GK23082, Dwil\GK23137, Dwil\GK23161, Dwil\GK23169, Dwil\GK24122, Dwil\GK24552
Drosophila_willistoni	regulation of catabolic process	16/961	113/9738	0.1501231068409471	0.6826431082101305	TEs	Dwil\GK10952, Dwil\GK11627, Dwil\GK13654, Dwil\GK13661, Dwil\GK13706, Dwil\GK13831, Dwil\GK13864, Dwil\GK16296, Dwil\GK17345, Dwil\GK22864, Dwil\GK23081, Dwil\GK23161, Dwil\GK23249, Dwil\GK24338, Dwil\GK25803, Dwil\GK27497
Drosophila_willistoni	ncRNA processing	16/961	115/9738	0.1547326953890666	0.6912239305972281	TEs	Dwil\GK10567, Dwil\GK10952, Dwil\GK11551, Dwil\GK13537, Dwil\GK13545, Dwil\GK13668, Dwil\GK13794, Dwil\GK13831, Dwil\GK13832, Dwil\GK13870, Dwil\GK15201, Dwil\GK16741, Dwil\GK19000, Dwil\GK22077, Dwil\GK23002, Dwil\GK24556
Drosophila_willistoni	regulation of autophagy	8/961	51/9738	0.1578185977398011	0.6971465013201649	TEs	Dwil\GK11627, Dwil\GK13654, Dwil\GK13661, Dwil\GK13831, Dwil\GK16296, Dwil\GK17345, Dwil\GK22864, Dwil\GK24338
Drosophila_willistoni	imaginal disc pattern formation	8/961	51/9738	0.1578185977398011	0.6971465013201649	TEs	Dwil\GK10530, Dwil\GK13666, Dwil\GK13864, Dwil\GK18714, Dwil\GK22220, Dwil\GK24122, Dwil\GK24366, Dwil\cbt
Drosophila_willistoni	positive regulation of macromolecule metabolic process	36/961	291/9738	0.1612988624254413	0.7040240195912449	TEs	Dwil\GK10579, Dwil\GK10583, Dwil\GK10597, Dwil\GK10952, Dwil\GK11627, Dwil\GK13504, Dwil\GK13530, Dwil\GK13608, Dwil\GK13654, Dwil\GK13706, Dwil\GK13755, Dwil\GK13827, Dwil\GK13864, Dwil\GK13879, Dwil\GK16048, Dwil\GK17456, Dwil\GK18060, Dwil\GK18706, Dwil\GK18714, Dwil\GK22081, Dwil\GK22086, Dwil\GK22090, Dwil\GK22993, Dwil\GK23065, Dwil\GK23081, Dwil\GK23082, Dwil\GK23137, Dwil\GK23151, Dwil\GK23161, Dwil\GK23231, Dwil\GK23249, Dwil\GK23335, Dwil\GK24402, Dwil\GK24415, Dwil\GK25803, Dwil\GK27629
Drosophila_willistoni	cellular nitrogen compound metabolic process	111/961	998/9738	0.1614725942306634	0.7040240195912449	TEs	Dwil\GK10535, Dwil\GK10558, Dwil\GK10567, Dwil\GK10568, Dwil\GK10584, Dwil\GK10952, Dwil\GK11551, Dwil\GK12136, Dwil\GK12572, Dwil\GK12579, Dwil\GK13008, Dwil\GK13371, Dwil\GK13420, Dwil\GK13472, Dwil\GK13532, Dwil\GK13537, Dwil\GK13545, Dwil\GK13557, Dwil\GK13576, Dwil\GK13653, Dwil\GK13668, Dwil\GK13711, Dwil\GK13717, Dwil\GK13718, Dwil\GK13721, Dwil\GK13794, Dwil\GK13827, Dwil\GK13831, Dwil\GK13832, Dwil\GK13848, Dwil\GK13870, Dwil\GK13918, Dwil\GK13922, Dwil\GK15113, Dwil\GK15201, Dwil\GK15297, Dwil\GK15427, Dwil\GK15438, Dwil\GK15591, Dwil\GK15713, Dwil\GK15855, Dwil\GK15858, Dwil\GK15859, Dwil\GK15864, Dwil\GK16027, Dwil\GK16160, Dwil\GK16274, Dwil\GK16285, Dwil\GK16300, Dwil\GK16542, Dwil\GK16741, Dwil\GK16838, Dwil\GK16872, Dwil\GK17081, Dwil\GK17489, Dwil\GK17500, Dwil\GK17667, Dwil\GK17768, Dwil\GK17779, Dwil\GK17975, Dwil\GK18060, Dwil\GK18566, Dwil\GK18609, Dwil\GK18673, Dwil\GK18690, Dwil\GK18744, Dwil\GK19000, Dwil\GK19230, Dwil\GK19232, Dwil\GK19354, Dwil\GK19734, Dwil\GK21212, Dwil\GK21430, Dwil\GK22077, Dwil\GK22092, Dwil\GK22200, Dwil\GK22959, Dwil\GK22965, Dwil\GK22981, Dwil\GK22983, Dwil\GK22984, Dwil\GK22992, Dwil\GK23002, Dwil\GK23070, Dwil\GK23090, Dwil\GK23091, Dwil\GK23161, Dwil\GK23168, Dwil\GK23208, Dwil\GK23233, Dwil\GK23246, Dwil\GK23248, Dwil\GK23501, Dwil\GK24271, Dwil\GK24367, Dwil\GK24415, Dwil\GK24556, Dwil\GK24652, Dwil\GK24660, Dwil\GK24670, Dwil\GK24692, Dwil\GK24759, Dwil\GK25468, Dwil\GK25476, Dwil\GK26747, Dwil\GK26878, Dwil\GK26913, Dwil\GK26953, Dwil\GK27744, Dwil\GK27757, Dwil\RpL32
Drosophila_willistoni	compound eye morphogenesis	6/961	36/9738	0.1621472643546765	0.7040240195912449	TEs	Dwil\GK13654, Dwil\GK13666, Dwil\GK22223, Dwil\GK23137, Dwil\GK23159, Dwil\GK24318
Drosophila_willistoni	rRNA processing	8/961	52/9738	0.1658387554545415	0.7079503174025805	TEs	Dwil\GK10567, Dwil\GK13668, Dwil\GK13794, Dwil\GK13832, Dwil\GK15201, Dwil\GK16741, Dwil\GK19000, Dwil\GK24556
Drosophila_willistoni	rRNA metabolic process	8/961	52/9738	0.1658387554545415	0.7079503174025805	TEs	Dwil\GK10567, Dwil\GK13668, Dwil\GK13794, Dwil\GK13832, Dwil\GK15201, Dwil\GK16741, Dwil\GK19000, Dwil\GK24556
Drosophila_willistoni	regulation of translation	8/961	52/9738	0.1658387554545415	0.7079503174025805	TEs	Dwil\GK10952, Dwil\GK13721, Dwil\GK13830, Dwil\GK13879, Dwil\GK19708, Dwil\GK22993, Dwil\GK23035, Dwil\GK23172
Drosophila_willistoni	cellular macromolecule localization	20/961	151/9738	0.167788587138583	0.710305018886668	TEs	Dwil\GK12135, Dwil\GK12570, Dwil\GK13420, Dwil\GK13534, Dwil\GK13546, Dwil\GK13562, Dwil\GK13758, Dwil\GK13867, Dwil\GK13871, Dwil\GK15859, Dwil\GK16644, Dwil\GK18592, Dwil\GK20679, Dwil\GK23137, Dwil\GK23164, Dwil\GK23224, Dwil\GK23344, Dwil\GK24377, Dwil\GK24746, Dwil\GK25477
Drosophila_willistoni	proteolysis involved in cellular protein catabolic process	17/961	125/9738	0.1720956610855005	0.7175752057662698	TEs	Dwil\GK10550, Dwil\GK13711, Dwil\GK15136, Dwil\GK16060, Dwil\GK18059, Dwil\GK18746, Dwil\GK18788, Dwil\GK21665, Dwil\GK22137, Dwil\GK22163, Dwil\GK22956, Dwil\GK23128, Dwil\GK23161, Dwil\GK23249, Dwil\GK23521, Dwil\GK24489, Dwil\GK25803
Drosophila_willistoni	metabolic process	312/961	2974/9738	0.1724798225189617	0.7175752057662698	TEs	Dwil\GK10190, Dwil\GK10259, Dwil\GK10363, Dwil\GK10512, Dwil\GK10527, Dwil\GK10533, Dwil\GK10534, Dwil\GK10535, Dwil\GK10550, Dwil\GK10558, Dwil\GK10559, Dwil\GK10567, Dwil\GK10568, Dwil\GK10583, Dwil\GK10584, Dwil\GK10588, Dwil\GK10951, Dwil\GK10952, Dwil\GK10953, Dwil\GK11551, Dwil\GK12136, Dwil\GK12140, Dwil\GK12242, Dwil\GK12444, Dwil\GK12466, Dwil\GK12546, Dwil\GK12561, Dwil\GK12570, Dwil\GK12572, Dwil\GK12579, Dwil\GK12588, Dwil\GK13008, Dwil\GK13371, Dwil\GK13372, Dwil\GK13373, Dwil\GK13408, Dwil\GK13420, Dwil\GK13421, Dwil\GK13463, Dwil\GK13472, Dwil\GK13498, Dwil\GK13527, Dwil\GK13532, Dwil\GK13535, Dwil\GK13537, Dwil\GK13545, Dwil\GK13557, Dwil\GK13560, Dwil\GK13565, Dwil\GK13566, Dwil\GK13573, Dwil\GK13576, Dwil\GK13605, Dwil\GK13608, Dwil\GK13624, Dwil\GK13640, Dwil\GK13652, Dwil\GK13653, Dwil\GK13654, Dwil\GK13668, Dwil\GK13679, Dwil\GK13696, Dwil\GK13703, Dwil\GK13711, Dwil\GK13716, Dwil\GK13717, Dwil\GK13718, Dwil\GK13721, Dwil\GK13724, Dwil\GK13726, Dwil\GK13735, Dwil\GK13749, Dwil\GK13751, Dwil\GK13752, Dwil\GK13757, Dwil\GK13794, Dwil\GK13807, Dwil\GK13827, Dwil\GK13830, Dwil\GK13831, Dwil\GK13832, Dwil\GK13848, Dwil\GK13864, Dwil\GK13870, Dwil\GK13880, Dwil\GK13916, Dwil\GK13918, Dwil\GK13920, Dwil\GK13922, Dwil\GK13929, Dwil\GK13976, Dwil\GK14073, Dwil\GK14849, Dwil\GK15113, Dwil\GK15136, Dwil\GK15147, Dwil\GK15201, Dwil\GK15297, Dwil\GK15353, Dwil\GK15384, Dwil\GK15427, Dwil\GK15438, Dwil\GK15449, Dwil\GK15460, Dwil\GK15591, Dwil\GK15712, Dwil\GK15713, Dwil\GK15855, Dwil\GK15858, Dwil\GK15859, Dwil\GK15863, Dwil\GK15864, Dwil\GK16027, Dwil\GK16030, Dwil\GK16034, Dwil\GK16048, Dwil\GK16060, Dwil\GK16129, Dwil\GK16160, Dwil\GK16220, Dwil\GK16274, Dwil\GK16285, Dwil\GK16296, Dwil\GK16300, Dwil\GK16541, Dwil\GK16542, Dwil\GK16741, Dwil\GK16838, Dwil\GK16872, Dwil\GK17070, Dwil\GK17081, Dwil\GK17456, Dwil\GK17489, Dwil\GK17500, Dwil\GK17667, Dwil\GK17695, Dwil\GK17735, Dwil\GK17768, Dwil\GK17779, Dwil\GK17835, Dwil\GK17975, Dwil\GK18059, Dwil\GK18060, Dwil\GK18160, Dwil\GK18229, Dwil\GK18566, Dwil\GK18609, Dwil\GK18673, Dwil\GK18674, Dwil\GK18676, Dwil\GK18690, Dwil\GK18702, Dwil\GK18744, Dwil\GK18746, Dwil\GK18788, Dwil\GK18892, Dwil\GK18954, Dwil\GK19000, Dwil\GK19100, Dwil\GK19102, Dwil\GK19140, Dwil\GK19230, Dwil\GK19232, Dwil\GK19238, Dwil\GK19354, Dwil\GK19365, Dwil\GK19439, Dwil\GK19708, Dwil\GK19734, Dwil\GK19737, Dwil\GK21212, Dwil\GK21428, Dwil\GK21430, Dwil\GK21656, Dwil\GK21665, Dwil\GK22076, Dwil\GK22077, Dwil\GK22079, Dwil\GK22084, Dwil\GK22086, Dwil\GK22092, Dwil\GK22135, Dwil\GK22137, Dwil\GK22161, Dwil\GK22163, Dwil\GK22200, Dwil\GK22213, Dwil\GK22220, Dwil\GK22223, Dwil\GK22864, Dwil\GK22892, Dwil\GK22956, Dwil\GK22959, Dwil\GK22960, Dwil\GK22961, Dwil\GK22965, Dwil\GK22980, Dwil\GK22981, Dwil\GK22983, Dwil\GK22984, Dwil\GK22992, Dwil\GK22996, Dwil\GK23002, Dwil\GK23013, Dwil\GK23067, Dwil\GK23068, Dwil\GK23070, Dwil\GK23074, Dwil\GK23083, Dwil\GK23085, Dwil\GK23090, Dwil\GK23091, Dwil\GK23097, Dwil\GK23128, Dwil\GK23137, Dwil\GK23145, Dwil\GK23146, Dwil\GK23148, Dwil\GK23149, Dwil\GK23156, Dwil\GK23157, Dwil\GK23161, Dwil\GK23168, Dwil\GK23172, Dwil\GK23207, Dwil\GK23208, Dwil\GK23233, Dwil\GK23246, Dwil\GK23248, Dwil\GK23249, Dwil\GK23251, Dwil\GK23254, Dwil\GK23310, Dwil\GK23311, Dwil\GK23345, Dwil\GK23360, Dwil\GK23361, Dwil\GK23501, Dwil\GK23502, Dwil\GK23521, Dwil\GK23547, Dwil\GK23559, Dwil\GK23603, Dwil\GK23823, Dwil\GK23825, Dwil\GK24050, Dwil\GK24122, Dwil\GK24125, Dwil\GK24271, Dwil\GK24273, Dwil\GK24280, Dwil\GK24285, Dwil\GK24338, Dwil\GK24339, Dwil\GK24340, Dwil\GK24367, Dwil\GK24378, Dwil\GK24381, Dwil\GK24391, Dwil\GK24393, Dwil\GK24415, Dwil\GK24489, Dwil\GK24490, Dwil\GK24503, Dwil\GK24526, Dwil\GK24556, Dwil\GK24560, Dwil\GK24614, Dwil\GK24623, Dwil\GK24652, Dwil\GK24660, Dwil\GK24661, Dwil\GK24670, Dwil\GK24691, Dwil\GK24692, Dwil\GK24694, Dwil\GK24723, Dwil\GK24744, Dwil\GK24751, Dwil\GK24752, Dwil\GK24753, Dwil\GK24754, Dwil\GK24755, Dwil\GK24756, Dwil\GK24759, Dwil\GK24762, Dwil\GK24951, Dwil\GK25441, Dwil\GK25449, Dwil\GK25468, Dwil\GK25476, Dwil\GK25803, Dwil\GK25814, Dwil\GK26747, Dwil\GK26878, Dwil\GK26913, Dwil\GK26953, Dwil\GK27114, Dwil\GK27466, Dwil\GK27549, Dwil\GK27561, Dwil\GK27592, Dwil\GK27651, Dwil\GK27652, Dwil\GK27663, Dwil\GK27744, Dwil\GK27757, Dwil\GK27762, Dwil\GK27774, Dwil\GK27881, Dwil\GK28004, Dwil\RpL32
Drosophila_willistoni	animal organ morphogenesis	20/961	153/9738	0.1728059607887848	0.7175752057662698	TEs	Dwil\GK12590, Dwil\GK13619, Dwil\GK13654, Dwil\GK13666, Dwil\GK13775, Dwil\GK13864, Dwil\GK15586, Dwil\GK18663, Dwil\GK22137, Dwil\GK22201, Dwil\GK22223, Dwil\GK23137, Dwil\GK23159, Dwil\GK23161, Dwil\GK24070, Dwil\GK24318, Dwil\GK24366, Dwil\GK24503, Dwil\GK27497, Dwil\cbt
Drosophila_willistoni	cytoskeleton-dependent intracellular transport	6/961	37/9738	0.1737094152119153	0.7175752057662698	TEs	Dwil\GK10259, Dwil\GK13729, Dwil\GK17694, Dwil\GK20679, Dwil\GK24432, Dwil\GK24537
Drosophila_willistoni	septate junction assembly	5/961	26/9738	0.1737436029709669	0.7175752057662698	TEs	Dwil\GK10529, Dwil\GK13528, Dwil\GK16752, Dwil\GK24272, Dwil\GK27832
Drosophila_willistoni	cell part morphogenesis	9/961	58/9738	0.1787713231594391	0.7323857432660892	TEs	Dwil\GK11627, Dwil\GK13666, Dwil\GK16296, Dwil\GK23065, Dwil\GK23150, Dwil\GK24127, Dwil\GK24655, Dwil\GK24744, Dwil\GK27629
Drosophila_willistoni	cellular component morphogenesis	9/961	58/9738	0.1787713231594391	0.7323857432660892	TEs	Dwil\GK11627, Dwil\GK13666, Dwil\GK16296, Dwil\GK23065, Dwil\GK23150, Dwil\GK24127, Dwil\GK24655, Dwil\GK24744, Dwil\GK27629
Drosophila_willistoni	nuclear-transcribed mRNA catabolic process	5/961	27/9738	0.1813471067129805	0.7359310572381992	TEs	Dwil\GK13922, Dwil\GK15858, Dwil\GK15859, Dwil\GK17975, Dwil\GK23246
Drosophila_willistoni	regulation of cellular catabolic process	14/961	102/9738	0.1822846402673546	0.7359310572381992	TEs	Dwil\GK10952, Dwil\GK11627, Dwil\GK13654, Dwil\GK13661, Dwil\GK13706, Dwil\GK13831, Dwil\GK13864, Dwil\GK16296, Dwil\GK17345, Dwil\GK22864, Dwil\GK23081, Dwil\GK23249, Dwil\GK24338, Dwil\GK25803
Drosophila_willistoni	cell-cell junction organization	7/961	42/9738	0.1857079750213893	0.7359310572381992	TEs	Dwil\GK10529, Dwil\GK13528, Dwil\GK16752, Dwil\GK23137, Dwil\GK24272, Dwil\GK24337, Dwil\GK27832
Drosophila_willistoni	macromolecule catabolic process	26/961	204/9738	0.1901946201744446	0.7359310572381992	TEs	Dwil\GK10550, Dwil\GK10952, Dwil\GK12242, Dwil\GK13711, Dwil\GK13721, Dwil\GK13922, Dwil\GK15136, Dwil\GK15858, Dwil\GK15859, Dwil\GK16060, Dwil\GK17975, Dwil\GK18746, Dwil\GK18788, Dwil\GK21665, Dwil\GK22137, Dwil\GK22163, Dwil\GK22956, Dwil\GK23128, Dwil\GK23161, Dwil\GK23246, Dwil\GK23249, Dwil\GK23521, Dwil\GK24489, Dwil\GK24759, Dwil\GK25449, Dwil\GK25803
Drosophila_willistoni	anatomical structure maturation	5/961	28/9738	0.1904343480767158	0.7359310572381992	TEs	Dwil\GK10583, Dwil\GK13528, Dwil\GK15136, Dwil\GK23081, Dwil\GK23164
Drosophila_willistoni	tight junction assembly	5/961	28/9738	0.1904343480767158	0.7359310572381992	TEs	Dwil\GK10529, Dwil\GK13528, Dwil\GK16752, Dwil\GK24272, Dwil\GK27832
Drosophila_willistoni	tight junction organization	5/961	28/9738	0.1904343480767158	0.7359310572381992	TEs	Dwil\GK10529, Dwil\GK13528, Dwil\GK16752, Dwil\GK24272, Dwil\GK27832
Drosophila_willistoni	cellular amino acid catabolic process	5/961	28/9738	0.1904343480767158	0.7359310572381992	TEs	Dwil\GK13724, Dwil\GK13735, Dwil\GK17070, Dwil\GK23311, Dwil\GK23603
Drosophila_willistoni	cytosolic transport	5/961	28/9738	0.1904343480767158	0.7359310572381992	TEs	Dwil\GK10583, Dwil\GK17694, Dwil\GK24666, Dwil\GK24671, Dwil\GK24695
Drosophila_willistoni	regulation of protein transport	5/961	28/9738	0.1904343480767158	0.7359310572381992	TEs	Dwil\GK10583, Dwil\GK13562, Dwil\GK13720, Dwil\GK23228, Dwil\GK24432
Drosophila_willistoni	protein import	7/961	43/9738	0.1912845212813235	0.7359310572381992	TEs	Dwil\GK12570, Dwil\GK13562, Dwil\GK13871, Dwil\GK16644, Dwil\GK23224, Dwil\GK23344, Dwil\GK24746
Drosophila_willistoni	post-embryonic animal organ development	7/961	43/9738	0.1912845212813235	0.7359310572381992	TEs	Dwil\GK10551, Dwil\GK13499, Dwil\GK13530, Dwil\GK13743, Dwil\GK23082, Dwil\GK24744, Dwil\GK27629
Drosophila_willistoni	defense response to bacterium	9/961	61/9738	0.1950500511276581	0.7359310572381992	TEs	Dwil\GK10259, Dwil\GK12242, Dwil\GK22978, Dwil\GK23068, Dwil\GK23152, Dwil\GK23231, Dwil\GK23237, Dwil\GK24337, Dwil\GK24433
Drosophila_willistoni	endosomal transport	7/961	44/9738	0.1978500235880184	0.7359310572381992	TEs	Dwil\GK10583, Dwil\GK13720, Dwil\GK23137, Dwil\GK23164, Dwil\GK24666, Dwil\GK24671, Dwil\GK24695
Drosophila_willistoni	proteasome-mediated ubiquitin-dependent protein catabolic process	7/961	44/9738	0.1978500235880184	0.7359310572381992	TEs	Dwil\GK10550, Dwil\GK13711, Dwil\GK16060, Dwil\GK18746, Dwil\GK18788, Dwil\GK22137, Dwil\GK23249
Drosophila_willistoni	ubiquitin-dependent protein catabolic process	15/961	111/9738	0.198868209339737	0.7359310572381992	TEs	Dwil\GK10550, Dwil\GK13711, Dwil\GK15136, Dwil\GK16060, Dwil\GK18746, Dwil\GK18788, Dwil\GK21665, Dwil\GK22137, Dwil\GK22163, Dwil\GK22956, Dwil\GK23128, Dwil\GK23161, Dwil\GK23249, Dwil\GK23521, Dwil\GK25803
Drosophila_willistoni	DNA repair	15/961	111/9738	0.198868209339737	0.7359310572381992	TEs	Dwil\GK13420, Dwil\GK13557, Dwil\GK13653, Dwil\GK13711, Dwil\GK15713, Dwil\GK17500, Dwil\GK17779, Dwil\GK18060, Dwil\GK19230, Dwil\GK22092, Dwil\GK23208, Dwil\GK24271, Dwil\GK24367, Dwil\GK24652, Dwil\GK25476
Drosophila_willistoni	protein import into nucleus	5/961	29/9738	0.2008906430942706	0.7359310572381992	TEs	Dwil\GK13562, Dwil\GK16644, Dwil\GK23224, Dwil\GK23344, Dwil\GK24746
Drosophila_willistoni	positive regulation of cellular protein metabolic process	12/961	86/9738	0.2021325733929315	0.7359310572381992	TEs	Dwil\GK10579, Dwil\GK10952, Dwil\GK11627, Dwil\GK13864, Dwil\GK13879, Dwil\GK18706, Dwil\GK22086, Dwil\GK22993, Dwil\GK23081, Dwil\GK23137, Dwil\GK23249, Dwil\GK25803
Drosophila_willistoni	modification-dependent protein catabolic process	15/961	112/9738	0.2023417382053575	0.7359310572381992	TEs	Dwil\GK10550, Dwil\GK13711, Dwil\GK15136, Dwil\GK16060, Dwil\GK18746, Dwil\GK18788, Dwil\GK21665, Dwil\GK22137, Dwil\GK22163, Dwil\GK22956, Dwil\GK23128, Dwil\GK23161, Dwil\GK23249, Dwil\GK23521, Dwil\GK25803
Drosophila_willistoni	system development	15/961	112/9738	0.2023417382053575	0.7359310572381992	TEs	Dwil\GK10525, Dwil\GK10527, Dwil\GK11417, Dwil\GK11627, Dwil\GK13619, Dwil\GK13623, Dwil\GK13675, Dwil\GK13684, Dwil\GK13696, Dwil\GK13841, Dwil\GK15586, Dwil\GK18663, Dwil\GK23137, Dwil\GK23231, Dwil\GK24830
Drosophila_willistoni	modification-dependent macromolecule catabolic process	15/961	112/9738	0.2023417382053575	0.7359310572381992	TEs	Dwil\GK10550, Dwil\GK13711, Dwil\GK15136, Dwil\GK16060, Dwil\GK18746, Dwil\GK18788, Dwil\GK21665, Dwil\GK22137, Dwil\GK22163, Dwil\GK22956, Dwil\GK23128, Dwil\GK23161, Dwil\GK23249, Dwil\GK23521, Dwil\GK25803
Drosophila_willistoni	regulation of localization	31/961	255/9738	0.2028156456955667	0.7359310572381992	TEs	Dwil\GK10583, Dwil\GK12579, Dwil\GK13559, Dwil\GK13562, Dwil\GK13720, Dwil\GK14508, Dwil\GK15439, Dwil\GK15798, Dwil\GK16296, Dwil\GK17456, Dwil\GK17694, Dwil\GK18706, Dwil\GK20679, Dwil\GK22086, Dwil\GK22090, Dwil\GK22864, Dwil\GK22865, Dwil\GK23082, Dwil\GK23088, Dwil\GK23137, Dwil\GK23150, Dwil\GK23152, Dwil\GK23159, Dwil\GK23228, Dwil\GK23247, Dwil\GK23248, Dwil\GK24272, Dwil\GK24432, Dwil\GK24503, Dwil\GK24666, Dwil\GK24671
Drosophila_willistoni	animal organ development	32/961	261/9738	0.2055654085493118	0.7432542885626362	TEs	Dwil\GK10530, Dwil\GK10551, Dwil\GK10592, Dwil\GK10597, Dwil\GK11417, Dwil\GK12579, Dwil\GK13499, Dwil\GK13530, Dwil\GK13611, Dwil\GK13666, Dwil\GK13720, Dwil\GK13743, Dwil\GK13797, Dwil\GK13831, Dwil\GK13864, Dwil\GK14914, Dwil\GK17345, Dwil\GK18714, Dwil\GK19004, Dwil\GK21675, Dwil\GK23035, Dwil\GK23065, Dwil\GK23082, Dwil\GK23150, Dwil\GK23163, Dwil\GK24287, Dwil\GK24337, Dwil\GK24503, Dwil\GK24720, Dwil\GK24744, Dwil\GK27629, Dwil\cbt
Drosophila_willistoni	negative regulation of response to stimulus	23/961	183/9738	0.2109519812670213	0.7531917066503764	TEs	Dwil\GK10544, Dwil\GK10551, Dwil\GK12562, Dwil\GK13546, Dwil\GK13559, Dwil\GK13604, Dwil\GK13666, Dwil\GK13755, Dwil\GK13864, Dwil\GK16048, Dwil\GK16296, Dwil\GK17694, Dwil\GK18663, Dwil\GK22137, Dwil\GK22223, Dwil\GK23073, Dwil\GK23074, Dwil\GK23082, Dwil\GK23137, Dwil\GK23161, Dwil\GK23169, Dwil\GK24122, Dwil\GK24552
Drosophila_willistoni	regulation of establishment of protein localization	5/961	30/9738	0.2126028296857864	0.7531917066503764	TEs	Dwil\GK10583, Dwil\GK13562, Dwil\GK13720, Dwil\GK23228, Dwil\GK24432
Drosophila_willistoni	cellular component disassembly	5/961	30/9738	0.2126028296857864	0.7531917066503764	TEs	Dwil\GK11153, Dwil\GK11593, Dwil\GK15136, Dwil\GK23074, Dwil\GK23164
Drosophila_willistoni	regulation of cellular macromolecule biosynthetic process	50/961	429/9738	0.2136988742925689	0.7538821398654514	TEs	Dwil\GK10525, Dwil\GK10579, Dwil\GK10597, Dwil\GK10952, Dwil\GK12317, Dwil\GK13018, Dwil\GK13489, Dwil\GK13490, Dwil\GK13504, Dwil\GK13559, Dwil\GK13608, Dwil\GK13654, Dwil\GK13666, Dwil\GK13721, Dwil\GK13755, Dwil\GK13775, Dwil\GK13802, Dwil\GK13827, Dwil\GK13830, Dwil\GK13831, Dwil\GK13879, Dwil\GK16048, Dwil\GK17058, Dwil\GK17757, Dwil\GK17868, Dwil\GK18060, Dwil\GK18714, Dwil\GK19439, Dwil\GK19708, Dwil\GK20868, Dwil\GK21292, Dwil\GK22081, Dwil\GK22090, Dwil\GK22993, Dwil\GK23035, Dwil\GK23065, Dwil\GK23082, Dwil\GK23151, Dwil\GK23172, Dwil\GK23207, Dwil\GK23335, Dwil\GK23514, Dwil\GK24367, Dwil\GK24397, Dwil\GK24402, Dwil\GK24415, Dwil\GK24433, Dwil\GK24830, Dwil\GK27629, Dwil\cbt
Drosophila_willistoni	regulation of cellular amide metabolic process	10/961	68/9738	0.2154170644508711	0.7573139705262458	TEs	Dwil\GK10952, Dwil\GK13721, Dwil\GK13830, Dwil\GK13879, Dwil\GK19708, Dwil\GK22137, Dwil\GK22993, Dwil\GK23035, Dwil\GK23172, Dwil\GK23231
Drosophila_willistoni	regulation of macromolecule biosynthetic process	50/961	432/9738	0.2163577646452606	0.7579982375158095	TEs	Dwil\GK10525, Dwil\GK10579, Dwil\GK10597, Dwil\GK10952, Dwil\GK12317, Dwil\GK13018, Dwil\GK13489, Dwil\GK13490, Dwil\GK13504, Dwil\GK13559, Dwil\GK13608, Dwil\GK13654, Dwil\GK13666, Dwil\GK13721, Dwil\GK13755, Dwil\GK13775, Dwil\GK13802, Dwil\GK13827, Dwil\GK13830, Dwil\GK13831, Dwil\GK13879, Dwil\GK16048, Dwil\GK17058, Dwil\GK17757, Dwil\GK17868, Dwil\GK18060, Dwil\GK18714, Dwil\GK19439, Dwil\GK19708, Dwil\GK20868, Dwil\GK21292, Dwil\GK22081, Dwil\GK22090, Dwil\GK22993, Dwil\GK23035, Dwil\GK23065, Dwil\GK23082, Dwil\GK23151, Dwil\GK23172, Dwil\GK23207, Dwil\GK23335, Dwil\GK23514, Dwil\GK24367, Dwil\GK24397, Dwil\GK24402, Dwil\GK24415, Dwil\GK24433, Dwil\GK24830, Dwil\GK27629, Dwil\cbt
Drosophila_willistoni	positive regulation of metabolic process	39/961	328/9738	0.2201141408015776	0.7658789829288551	TEs	Dwil\GK10579, Dwil\GK10583, Dwil\GK10597, Dwil\GK10952, Dwil\GK11627, Dwil\GK13504, Dwil\GK13530, Dwil\GK13608, Dwil\GK13654, Dwil\GK13706, Dwil\GK13755, Dwil\GK13827, Dwil\GK13831, Dwil\GK13864, Dwil\GK13879, Dwil\GK16048, Dwil\GK16296, Dwil\GK17345, Dwil\GK17456, Dwil\GK18060, Dwil\GK18706, Dwil\GK18714, Dwil\GK22081, Dwil\GK22086, Dwil\GK22090, Dwil\GK22993, Dwil\GK23065, Dwil\GK23081, Dwil\GK23082, Dwil\GK23137, Dwil\GK23151, Dwil\GK23161, Dwil\GK23231, Dwil\GK23249, Dwil\GK23335, Dwil\GK24402, Dwil\GK24415, Dwil\GK25803, Dwil\GK27629
Drosophila_willistoni	positive regulation of protein metabolic process	13/961	94/9738	0.2201148258023875	0.7658789829288551	TEs	Dwil\GK10579, Dwil\GK10952, Dwil\GK11627, Dwil\GK13864, Dwil\GK13879, Dwil\GK18706, Dwil\GK22086, Dwil\GK22993, Dwil\GK23081, Dwil\GK23137, Dwil\GK23161, Dwil\GK23249, Dwil\GK25803
Drosophila_willistoni	response to temperature stimulus	7/961	47/9738	0.2229590399749681	0.768406620615274	TEs	Dwil\GK11308, Dwil\GK12579, Dwil\GK22981, Dwil\GK23073, Dwil\GK23172, Dwil\GK24723, Dwil\GK27557
Drosophila_willistoni	positive regulation of cellular metabolic process	34/961	282/9738	0.2230447862983938	0.768406620615274	TEs	Dwil\GK10579, Dwil\GK10597, Dwil\GK10952, Dwil\GK11627, Dwil\GK13504, Dwil\GK13608, Dwil\GK13654, Dwil\GK13706, Dwil\GK13755, Dwil\GK13827, Dwil\GK13831, Dwil\GK13864, Dwil\GK13879, Dwil\GK16048, Dwil\GK16296, Dwil\GK17345, Dwil\GK18060, Dwil\GK18706, Dwil\GK18714, Dwil\GK22081, Dwil\GK22086, Dwil\GK22090, Dwil\GK22993, Dwil\GK23065, Dwil\GK23081, Dwil\GK23082, Dwil\GK23137, Dwil\GK23151, Dwil\GK23231, Dwil\GK23249, Dwil\GK23335, Dwil\GK24415, Dwil\GK25803, Dwil\GK27629
Drosophila_willistoni	RNA 3'-end processing	5/961	31/9738	0.2254595728848427	0.768406620615274	TEs	Dwil\GK10952, Dwil\GK13545, Dwil\GK13827, Dwil\GK13831, Dwil\GK13832
Drosophila_willistoni	hematopoietic or lymphoid organ development	5/961	31/9738	0.2254595728848427	0.768406620615274	TEs	Dwil\GK13499, Dwil\GK23035, Dwil\GK24503, Dwil\GK24744, Dwil\GK27629
Drosophila_willistoni	response to heat	5/961	31/9738	0.2254595728848427	0.768406620615274	TEs	Dwil\GK11308, Dwil\GK22981, Dwil\GK23073, Dwil\GK23172, Dwil\GK27557
Drosophila_willistoni	positive regulation of macromolecule biosynthetic process	20/961	158/9738	0.22653245830961	0.768406620615274	TEs	Dwil\GK10597, Dwil\GK10952, Dwil\GK13504, Dwil\GK13608, Dwil\GK13654, Dwil\GK13755, Dwil\GK13827, Dwil\GK13879, Dwil\GK16048, Dwil\GK18060, Dwil\GK18714, Dwil\GK22081, Dwil\GK22090, Dwil\GK22993, Dwil\GK23065, Dwil\GK23082, Dwil\GK23151, Dwil\GK23335, Dwil\GK24415, Dwil\GK27629
Drosophila_willistoni	regulation of biosynthetic process	53/961	459/9738	0.2285465510203674	0.7714395210521372	TEs	Dwil\GK10525, Dwil\GK10579, Dwil\GK10597, Dwil\GK10952, Dwil\GK12317, Dwil\GK13018, Dwil\GK13489, Dwil\GK13490, Dwil\GK13504, Dwil\GK13559, Dwil\GK13608, Dwil\GK13654, Dwil\GK13666, Dwil\GK13721, Dwil\GK13755, Dwil\GK13775, Dwil\GK13802, Dwil\GK13827, Dwil\GK13830, Dwil\GK13831, Dwil\GK13879, Dwil\GK13920, Dwil\GK16048, Dwil\GK17058, Dwil\GK17757, Dwil\GK17868, Dwil\GK18060, Dwil\GK18714, Dwil\GK19439, Dwil\GK19708, Dwil\GK20868, Dwil\GK21292, Dwil\GK22081, Dwil\GK22090, Dwil\GK22137, Dwil\GK22993, Dwil\GK23035, Dwil\GK23065, Dwil\GK23082, Dwil\GK23151, Dwil\GK23172, Dwil\GK23207, Dwil\GK23231, Dwil\GK23335, Dwil\GK23514, Dwil\GK24367, Dwil\GK24397, Dwil\GK24402, Dwil\GK24415, Dwil\GK24433, Dwil\GK24830, Dwil\GK27629, Dwil\cbt
Drosophila_willistoni	nucleic acid metabolic process	68/961	604/9738	0.2314648272864507	0.7761328862146333	TEs	Dwil\GK10535, Dwil\GK10558, Dwil\GK10567, Dwil\GK10568, Dwil\GK10584, Dwil\GK10952, Dwil\GK11551, Dwil\GK13008, Dwil\GK13371, Dwil\GK13420, Dwil\GK13472, Dwil\GK13537, Dwil\GK13545, Dwil\GK13557, Dwil\GK13653, Dwil\GK13668, Dwil\GK13711, Dwil\GK13717, Dwil\GK13718, Dwil\GK13721, Dwil\GK13794, Dwil\GK13827, Dwil\GK13831, Dwil\GK13832, Dwil\GK13870, Dwil\GK13922, Dwil\GK15201, Dwil\GK15297, Dwil\GK15438, Dwil\GK15713, Dwil\GK15855, Dwil\GK15858, Dwil\GK15859, Dwil\GK15864, Dwil\GK16274, Dwil\GK16285, Dwil\GK16741, Dwil\GK17081, Dwil\GK17500, Dwil\GK17779, Dwil\GK17975, Dwil\GK18060, Dwil\GK18673, Dwil\GK18690, Dwil\GK19000, Dwil\GK19230, Dwil\GK19354, Dwil\GK22077, Dwil\GK22092, Dwil\GK22959, Dwil\GK23002, Dwil\GK23161, Dwil\GK23208, Dwil\GK23246, Dwil\GK23248, Dwil\GK24271, Dwil\GK24367, Dwil\GK24415, Dwil\GK24556, Dwil\GK24652, Dwil\GK24670, Dwil\GK24692, Dwil\GK24759, Dwil\GK25468, Dwil\GK25476, Dwil\GK26878, Dwil\GK26913, Dwil\GK26953
Drosophila_willistoni	positive regulation of nitrogen compound metabolic process	30/961	248/9738	0.2349425009627527	0.7822352741689852	TEs	Dwil\GK10579, Dwil\GK10597, Dwil\GK10952, Dwil\GK11627, Dwil\GK13504, Dwil\GK13608, Dwil\GK13654, Dwil\GK13755, Dwil\GK13827, Dwil\GK13864, Dwil\GK13879, Dwil\GK18060, Dwil\GK18706, Dwil\GK18714, Dwil\GK22081, Dwil\GK22086, Dwil\GK22090, Dwil\GK22993, Dwil\GK23065, Dwil\GK23081, Dwil\GK23082, Dwil\GK23137, Dwil\GK23151, Dwil\GK23161, Dwil\GK23231, Dwil\GK23249, Dwil\GK23335, Dwil\GK24415, Dwil\GK25803, Dwil\GK27629
Drosophila_willistoni	macromolecule metabolic process	212/961	2004/9738	0.239275446809874	0.7844558863948349	TEs	Dwil\GK10190, Dwil\GK10512, Dwil\GK10533, Dwil\GK10535, Dwil\GK10550, Dwil\GK10558, Dwil\GK10559, Dwil\GK10567, Dwil\GK10568, Dwil\GK10583, Dwil\GK10584, Dwil\GK10588, Dwil\GK10951, Dwil\GK10952, Dwil\GK11551, Dwil\GK12136, Dwil\GK12140, Dwil\GK12242, Dwil\GK12444, Dwil\GK12466, Dwil\GK12546, Dwil\GK12561, Dwil\GK12588, Dwil\GK13008, Dwil\GK13371, Dwil\GK13372, Dwil\GK13408, Dwil\GK13420, Dwil\GK13421, Dwil\GK13463, Dwil\GK13472, Dwil\GK13498, Dwil\GK13532, Dwil\GK13537, Dwil\GK13545, Dwil\GK13557, Dwil\GK13605, Dwil\GK13608, Dwil\GK13640, Dwil\GK13652, Dwil\GK13653, Dwil\GK13668, Dwil\GK13703, Dwil\GK13711, Dwil\GK13716, Dwil\GK13717, Dwil\GK13718, Dwil\GK13721, Dwil\GK13724, Dwil\GK13752, Dwil\GK13757, Dwil\GK13794, Dwil\GK13807, Dwil\GK13827, Dwil\GK13830, Dwil\GK13831, Dwil\GK13832, Dwil\GK13864, Dwil\GK13870, Dwil\GK13880, Dwil\GK13916, Dwil\GK13918, Dwil\GK13920, Dwil\GK13922, Dwil\GK13929, Dwil\GK14073, Dwil\GK15113, Dwil\GK15136, Dwil\GK15201, Dwil\GK15297, Dwil\GK15384, Dwil\GK15438, Dwil\GK15713, Dwil\GK15855, Dwil\GK15858, Dwil\GK15859, Dwil\GK15864, Dwil\GK16027, Dwil\GK16030, Dwil\GK16060, Dwil\GK16274, Dwil\GK16285, Dwil\GK16296, Dwil\GK16300, Dwil\GK16541, Dwil\GK16542, Dwil\GK16741, Dwil\GK17081, Dwil\GK17456, Dwil\GK17489, Dwil\GK17500, Dwil\GK17779, Dwil\GK17835, Dwil\GK17975, Dwil\GK18059, Dwil\GK18060, Dwil\GK18160, Dwil\GK18566, Dwil\GK18609, Dwil\GK18673, Dwil\GK18674, Dwil\GK18690, Dwil\GK18702, Dwil\GK18744, Dwil\GK18746, Dwil\GK18788, Dwil\GK18892, Dwil\GK19000, Dwil\GK19140, Dwil\GK19230, Dwil\GK19238, Dwil\GK19354, Dwil\GK19365, Dwil\GK19439, Dwil\GK19708, Dwil\GK21212, Dwil\GK21428, Dwil\GK21430, Dwil\GK21656, Dwil\GK21665, Dwil\GK22076, Dwil\GK22077, Dwil\GK22079, Dwil\GK22084, Dwil\GK22086, Dwil\GK22092, Dwil\GK22137, Dwil\GK22163, Dwil\GK22220, Dwil\GK22956, Dwil\GK22959, Dwil\GK22960, Dwil\GK22996, Dwil\GK23002, Dwil\GK23013, Dwil\GK23091, Dwil\GK23097, Dwil\GK23128, Dwil\GK23148, Dwil\GK23149, Dwil\GK23156, Dwil\GK23157, Dwil\GK23161, Dwil\GK23172, Dwil\GK23207, Dwil\GK23208, Dwil\GK23246, Dwil\GK23248, Dwil\GK23249, Dwil\GK23251, Dwil\GK23254, Dwil\GK23310, Dwil\GK23345, Dwil\GK23360, Dwil\GK23361, Dwil\GK23521, Dwil\GK23547, Dwil\GK23559, Dwil\GK23825, Dwil\GK24050, Dwil\GK24271, Dwil\GK24280, Dwil\GK24285, Dwil\GK24338, Dwil\GK24340, Dwil\GK24367, Dwil\GK24393, Dwil\GK24415, Dwil\GK24489, Dwil\GK24490, Dwil\GK24503, Dwil\GK24526, Dwil\GK24556, Dwil\GK24560, Dwil\GK24652, Dwil\GK24660, Dwil\GK24661, Dwil\GK24670, Dwil\GK24691, Dwil\GK24692, Dwil\GK24694, Dwil\GK24723, Dwil\GK24751, Dwil\GK24752, Dwil\GK24753, Dwil\GK24754, Dwil\GK24755, Dwil\GK24756, Dwil\GK24759, Dwil\GK24951, Dwil\GK25449, Dwil\GK25468, Dwil\GK25476, Dwil\GK25803, Dwil\GK25814, Dwil\GK26747, Dwil\GK26878, Dwil\GK26913, Dwil\GK26953, Dwil\GK27466, Dwil\GK27549, Dwil\GK27561, Dwil\GK27592, Dwil\GK27651, Dwil\GK27652, Dwil\GK27663, Dwil\GK27744, Dwil\GK27757, Dwil\GK27762, Dwil\GK27774, Dwil\GK28004, Dwil\RpL32
Drosophila_willistoni	protein localization to nucleus	5/961	32/9738	0.2393516976204713	0.7844558863948349	TEs	Dwil\GK13562, Dwil\GK16644, Dwil\GK23224, Dwil\GK23344, Dwil\GK24746
Drosophila_willistoni	cell fate determination	8/961	53/9738	0.2412674511368251	0.7881920590193385	TEs	Dwil\GK10544, Dwil\GK10551, Dwil\GK13420, Dwil\GK17500, Dwil\GK23248, Dwil\GK24390, Dwil\GK24503, Dwil\GK24655
Drosophila_willistoni	organonitrogen compound catabolic process	18/961	139/9738	0.2493434775495796	0.8032358073658433	TEs	Dwil\GK10550, Dwil\GK12242, Dwil\GK13711, Dwil\GK13724, Dwil\GK13735, Dwil\GK15427, Dwil\GK15591, Dwil\GK16060, Dwil\GK17070, Dwil\GK18746, Dwil\GK18788, Dwil\GK22137, Dwil\GK22200, Dwil\GK23249, Dwil\GK23311, Dwil\GK23603, Dwil\GK24489, Dwil\GK25449
Drosophila_willistoni	mRNA metabolic process	18/961	140/9738	0.251207957425107	0.8032358073658433	TEs	Dwil\GK10535, Dwil\GK10558, Dwil\GK10568, Dwil\GK10952, Dwil\GK13371, Dwil\GK13717, Dwil\GK13721, Dwil\GK13827, Dwil\GK13922, Dwil\GK15858, Dwil\GK15859, Dwil\GK15864, Dwil\GK16274, Dwil\GK17975, Dwil\GK18690, Dwil\GK19354, Dwil\GK23246, Dwil\GK23248
Drosophila_willistoni	plasma membrane bounded cell projection morphogenesis	8/961	55/9738	0.2521877439476567	0.8032358073658433	TEs	Dwil\GK11627, Dwil\GK13666, Dwil\GK16296, Dwil\GK23065, Dwil\GK23150, Dwil\GK24127, Dwil\GK24655, Dwil\GK27629
Drosophila_willistoni	cell projection morphogenesis	8/961	55/9738	0.2521877439476567	0.8032358073658433	TEs	Dwil\GK11627, Dwil\GK13666, Dwil\GK16296, Dwil\GK23065, Dwil\GK23150, Dwil\GK24127, Dwil\GK24655, Dwil\GK27629
Drosophila_willistoni	neuron projection morphogenesis	8/961	55/9738	0.2521877439476567	0.8032358073658433	TEs	Dwil\GK11627, Dwil\GK13666, Dwil\GK16296, Dwil\GK23065, Dwil\GK23150, Dwil\GK24127, Dwil\GK24655, Dwil\GK27629
Drosophila_willistoni	negative regulation of cell communication	22/961	179/9738	0.2560772108192896	0.8032358073658433	TEs	Dwil\GK10544, Dwil\GK10551, Dwil\GK12562, Dwil\GK13546, Dwil\GK13559, Dwil\GK13604, Dwil\GK13666, Dwil\GK13755, Dwil\GK13864, Dwil\GK16048, Dwil\GK16296, Dwil\GK17694, Dwil\GK18663, Dwil\GK22137, Dwil\GK23073, Dwil\GK23074, Dwil\GK23082, Dwil\GK23137, Dwil\GK23161, Dwil\GK23169, Dwil\GK24122, Dwil\GK24552
Drosophila_willistoni	regulation of cellular biosynthetic process	52/961	454/9738	0.2586094211383463	0.8032358073658433	TEs	Dwil\GK10525, Dwil\GK10579, Dwil\GK10597, Dwil\GK10952, Dwil\GK12317, Dwil\GK13018, Dwil\GK13489, Dwil\GK13490, Dwil\GK13504, Dwil\GK13559, Dwil\GK13608, Dwil\GK13654, Dwil\GK13666, Dwil\GK13721, Dwil\GK13755, Dwil\GK13775, Dwil\GK13802, Dwil\GK13827, Dwil\GK13830, Dwil\GK13831, Dwil\GK13879, Dwil\GK16048, Dwil\GK17058, Dwil\GK17757, Dwil\GK17868, Dwil\GK18060, Dwil\GK18714, Dwil\GK19439, Dwil\GK19708, Dwil\GK20868, Dwil\GK21292, Dwil\GK22081, Dwil\GK22090, Dwil\GK22137, Dwil\GK22993, Dwil\GK23035, Dwil\GK23065, Dwil\GK23082, Dwil\GK23151, Dwil\GK23172, Dwil\GK23207, Dwil\GK23231, Dwil\GK23335, Dwil\GK23514, Dwil\GK24367, Dwil\GK24397, Dwil\GK24402, Dwil\GK24415, Dwil\GK24433, Dwil\GK24830, Dwil\GK27629, Dwil\cbt
Drosophila_willistoni	organic substance metabolic process	290/961	2783/9738	0.2592286381612617	0.8032358073658433	TEs	Dwil\GK10190, Dwil\GK10259, Dwil\GK10363, Dwil\GK10512, Dwil\GK10527, Dwil\GK10533, Dwil\GK10534, Dwil\GK10535, Dwil\GK10550, Dwil\GK10558, Dwil\GK10559, Dwil\GK10567, Dwil\GK10568, Dwil\GK10583, Dwil\GK10584, Dwil\GK10588, Dwil\GK10951, Dwil\GK10952, Dwil\GK11551, Dwil\GK12136, Dwil\GK12140, Dwil\GK12242, Dwil\GK12444, Dwil\GK12466, Dwil\GK12546, Dwil\GK12561, Dwil\GK12570, Dwil\GK12572, Dwil\GK12579, Dwil\GK12588, Dwil\GK13008, Dwil\GK13371, Dwil\GK13372, Dwil\GK13373, Dwil\GK13408, Dwil\GK13420, Dwil\GK13421, Dwil\GK13463, Dwil\GK13472, Dwil\GK13498, Dwil\GK13532, Dwil\GK13537, Dwil\GK13545, Dwil\GK13557, Dwil\GK13560, Dwil\GK13565, Dwil\GK13573, Dwil\GK13576, Dwil\GK13605, Dwil\GK13608, Dwil\GK13640, Dwil\GK13652, Dwil\GK13653, Dwil\GK13654, Dwil\GK13668, Dwil\GK13679, Dwil\GK13696, Dwil\GK13703, Dwil\GK13711, Dwil\GK13716, Dwil\GK13717, Dwil\GK13718, Dwil\GK13721, Dwil\GK13724, Dwil\GK13726, Dwil\GK13735, Dwil\GK13749, Dwil\GK13751, Dwil\GK13752, Dwil\GK13757, Dwil\GK13794, Dwil\GK13807, Dwil\GK13827, Dwil\GK13830, Dwil\GK13831, Dwil\GK13832, Dwil\GK13848, Dwil\GK13864, Dwil\GK13870, Dwil\GK13880, Dwil\GK13916, Dwil\GK13918, Dwil\GK13920, Dwil\GK13922, Dwil\GK13929, Dwil\GK13976, Dwil\GK14073, Dwil\GK15113, Dwil\GK15136, Dwil\GK15147, Dwil\GK15201, Dwil\GK15297, Dwil\GK15384, Dwil\GK15427, Dwil\GK15438, Dwil\GK15449, Dwil\GK15460, Dwil\GK15591, Dwil\GK15712, Dwil\GK15713, Dwil\GK15855, Dwil\GK15858, Dwil\GK15859, Dwil\GK15863, Dwil\GK15864, Dwil\GK16027, Dwil\GK16030, Dwil\GK16048, Dwil\GK16060, Dwil\GK16160, Dwil\GK16274, Dwil\GK16285, Dwil\GK16296, Dwil\GK16300, Dwil\GK16541, Dwil\GK16542, Dwil\GK16741, Dwil\GK16838, Dwil\GK16872, Dwil\GK17070, Dwil\GK17081, Dwil\GK17456, Dwil\GK17489, Dwil\GK17500, Dwil\GK17667, Dwil\GK17768, Dwil\GK17779, Dwil\GK17835, Dwil\GK17975, Dwil\GK18059, Dwil\GK18060, Dwil\GK18160, Dwil\GK18229, Dwil\GK18566, Dwil\GK18609, Dwil\GK18673, Dwil\GK18674, Dwil\GK18676, Dwil\GK18690, Dwil\GK18702, Dwil\GK18744, Dwil\GK18746, Dwil\GK18788, Dwil\GK18892, Dwil\GK18954, Dwil\GK19000, Dwil\GK19100, Dwil\GK19140, Dwil\GK19230, Dwil\GK19232, Dwil\GK19238, Dwil\GK19354, Dwil\GK19365, Dwil\GK19439, Dwil\GK19708, Dwil\GK19734, Dwil\GK19737, Dwil\GK21212, Dwil\GK21428, Dwil\GK21430, Dwil\GK21656, Dwil\GK21665, Dwil\GK22076, Dwil\GK22077, Dwil\GK22079, Dwil\GK22084, Dwil\GK22086, Dwil\GK22092, Dwil\GK22135, Dwil\GK22137, Dwil\GK22161, Dwil\GK22163, Dwil\GK22200, Dwil\GK22220, Dwil\GK22223, Dwil\GK22864, Dwil\GK22892, Dwil\GK22956, Dwil\GK22959, Dwil\GK22960, Dwil\GK22961, Dwil\GK22965, Dwil\GK22980, Dwil\GK22981, Dwil\GK22983, Dwil\GK22984, Dwil\GK22992, Dwil\GK22996, Dwil\GK23002, Dwil\GK23013, Dwil\GK23070, Dwil\GK23085, Dwil\GK23090, Dwil\GK23091, Dwil\GK23097, Dwil\GK23128, Dwil\GK23137, Dwil\GK23145, Dwil\GK23146, Dwil\GK23148, Dwil\GK23149, Dwil\GK23156, Dwil\GK23157, Dwil\GK23161, Dwil\GK23168, Dwil\GK23172, Dwil\GK23207, Dwil\GK23208, Dwil\GK23233, Dwil\GK23246, Dwil\GK23248, Dwil\GK23249, Dwil\GK23251, Dwil\GK23254, Dwil\GK23310, Dwil\GK23311, Dwil\GK23345, Dwil\GK23360, Dwil\GK23361, Dwil\GK23501, Dwil\GK23502, Dwil\GK23521, Dwil\GK23547, Dwil\GK23559, Dwil\GK23603, Dwil\GK23823, Dwil\GK23825, Dwil\GK24050, Dwil\GK24122, Dwil\GK24125, Dwil\GK24271, Dwil\GK24280, Dwil\GK24285, Dwil\GK24338, Dwil\GK24339, Dwil\GK24340, Dwil\GK24367, Dwil\GK24378, Dwil\GK24391, Dwil\GK24393, Dwil\GK24415, Dwil\GK24489, Dwil\GK24490, Dwil\GK24503, Dwil\GK24526, Dwil\GK24556, Dwil\GK24560, Dwil\GK24614, Dwil\GK24652, Dwil\GK24660, Dwil\GK24661, Dwil\GK24670, Dwil\GK24691, Dwil\GK24692, Dwil\GK24694, Dwil\GK24723, Dwil\GK24744, Dwil\GK24751, Dwil\GK24752, Dwil\GK24753, Dwil\GK24754, Dwil\GK24755, Dwil\GK24756, Dwil\GK24759, Dwil\GK24951, Dwil\GK25441, Dwil\GK25449, Dwil\GK25468, Dwil\GK25476, Dwil\GK25803, Dwil\GK25814, Dwil\GK26747, Dwil\GK26878, Dwil\GK26913, Dwil\GK26953, Dwil\GK27114, Dwil\GK27466, Dwil\GK27549, Dwil\GK27561, Dwil\GK27592, Dwil\GK27651, Dwil\GK27652, Dwil\GK27663, Dwil\GK27744, Dwil\GK27757, Dwil\GK27762, Dwil\GK27774, Dwil\GK27881, Dwil\GK28004, Dwil\RpL32
Drosophila_willistoni	response to external stimulus	33/961	279/9738	0.2623904134499359	0.8032358073658433	TEs	Dwil\GK10259, Dwil\GK10525, Dwil\GK10951, Dwil\GK11627, Dwil\GK12242, Dwil\GK12444, Dwil\GK13530, Dwil\GK13562, Dwil\GK13612, Dwil\GK13654, Dwil\GK13684, Dwil\GK13696, Dwil\GK13724, Dwil\GK13726, Dwil\GK13802, Dwil\GK13864, Dwil\GK16296, Dwil\GK20679, Dwil\GK22978, Dwil\GK23068, Dwil\GK23137, Dwil\GK23152, Dwil\GK23231, Dwil\GK23237, Dwil\GK24337, Dwil\GK24390, Dwil\GK24433, Dwil\GK24723, Dwil\GK24759, Dwil\GK24830, Dwil\GK25449, Dwil\GK27557, Dwil\Tep4
Drosophila_willistoni	eye development	6/961	38/9738	0.2660487721649464	0.8032358073658433	TEs	Dwil\GK10530, Dwil\GK17345, Dwil\GK18714, Dwil\GK23150, Dwil\GK24337, Dwil\GK24720
Drosophila_willistoni	positive regulation of proteasomal protein catabolic process	4/961	22/9738	0.2674127568298	0.8032358073658433	TEs	Dwil\GK13864, Dwil\GK23081, Dwil\GK23249, Dwil\GK25803
Drosophila_willistoni	glycosaminoglycan metabolic process	4/961	22/9738	0.2674127568298	0.8032358073658433	TEs	Dwil\GK12242, Dwil\GK12546, Dwil\GK23149, Dwil\GK25449
Drosophila_willistoni	hemopoiesis	4/961	22/9738	0.2674127568298	0.8032358073658433	TEs	Dwil\GK13499, Dwil\GK23035, Dwil\GK24744, Dwil\GK27629
Drosophila_willistoni	axo-dendritic transport	4/961	22/9738	0.2674127568298	0.8032358073658433	TEs	Dwil\GK10259, Dwil\GK13729, Dwil\GK20679, Dwil\GK24537
Drosophila_willistoni	wing disc dorsal/ventral pattern formation	4/961	22/9738	0.2674127568298	0.8032358073658433	TEs	Dwil\GK10530, Dwil\GK24122, Dwil\GK24366, Dwil\cbt
Drosophila_willistoni	neuron recognition	6/961	39/9738	0.2731750957216738	0.8032358073658433	TEs	Dwil\GK13667, Dwil\GK23137, Dwil\GK23150, Dwil\GK23247, Dwil\GK24272, Dwil\GK24390
Drosophila_willistoni	positive regulation of phosphorus metabolic process	4/961	23/9738	0.2776714300413091	0.8032358073658433	TEs	Dwil\GK10579, Dwil\GK18706, Dwil\GK22086, Dwil\GK23137
Drosophila_willistoni	positive regulation of phosphate metabolic process	4/961	23/9738	0.2776714300413091	0.8032358073658433	TEs	Dwil\GK10579, Dwil\GK18706, Dwil\GK22086, Dwil\GK23137
Drosophila_willistoni	cytokinetic process	4/961	23/9738	0.2776714300413091	0.8032358073658433	TEs	Dwil\GK10551, Dwil\GK23137, Dwil\GK23159, Dwil\GK24828
Drosophila_willistoni	protein-containing complex disassembly	4/961	23/9738	0.2776714300413091	0.8032358073658433	TEs	Dwil\GK11153, Dwil\GK11593, Dwil\GK15136, Dwil\GK23164
Drosophila_willistoni	localization	94/961	860/9738	0.2809437029091448	0.8032358073658433	TEs	Dwil\GK10259, Dwil\GK10548, Dwil\GK10549, Dwil\GK10551, Dwil\GK10583, Dwil\GK10593, Dwil\GK11308, Dwil\GK12135, Dwil\GK12139, Dwil\GK12383, Dwil\GK12570, Dwil\GK12587, Dwil\GK13374, Dwil\GK13420, Dwil\GK13490, Dwil\GK13526, Dwil\GK13527, Dwil\GK13534, Dwil\GK13546, Dwil\GK13559, Dwil\GK13562, Dwil\GK13576, Dwil\GK13580, Dwil\GK13604, Dwil\GK13612, Dwil\GK13622, Dwil\GK13623, Dwil\GK13625, Dwil\GK13675, Dwil\GK13720, Dwil\GK13729, Dwil\GK13743, Dwil\GK13758, Dwil\GK13867, Dwil\GK13871, Dwil\GK13974, Dwil\GK15136, Dwil\GK15758, Dwil\GK15859, Dwil\GK16296, Dwil\GK16644, Dwil\GK17003, Dwil\GK17345, Dwil\GK17456, Dwil\GK17694, Dwil\GK17732, Dwil\GK17889, Dwil\GK18060, Dwil\GK18592, Dwil\GK18663, Dwil\GK18715, Dwil\GK18724, Dwil\GK18734, Dwil\GK20679, Dwil\GK20680, Dwil\GK22086, Dwil\GK22198, Dwil\GK22221, Dwil\GK22863, Dwil\GK22864, Dwil\GK22865, Dwil\GK23088, Dwil\GK23137, Dwil\GK23153, Dwil\GK23163, Dwil\GK23164, Dwil\GK23209, Dwil\GK23224, Dwil\GK23248, Dwil\GK23278, Dwil\GK23344, Dwil\GK23394, Dwil\GK24031, Dwil\GK24337, Dwil\GK24338, Dwil\GK24377, Dwil\GK24432, Dwil\GK24496, Dwil\GK24537, Dwil\GK24652, Dwil\GK24666, Dwil\GK24671, Dwil\GK24695, Dwil\GK24746, Dwil\GK24760, Dwil\GK24828, Dwil\GK24952, Dwil\GK24953, Dwil\GK25477, Dwil\GK27107, Dwil\GK28001, Dwil\GK28066, Dwil\GK28211, Dwil\GK28213
Drosophila_willistoni	eye morphogenesis	6/961	40/9738	0.2814092716510742	0.8032358073658433	TEs	Dwil\GK13654, Dwil\GK13666, Dwil\GK22223, Dwil\GK23137, Dwil\GK23159, Dwil\GK24318
Drosophila_willistoni	sensory organ morphogenesis	6/961	40/9738	0.2814092716510742	0.8032358073658433	TEs	Dwil\GK13654, Dwil\GK13666, Dwil\GK22223, Dwil\GK23137, Dwil\GK23159, Dwil\GK24318
Drosophila_willistoni	secondary metabolic process	6/961	40/9738	0.2814092716510742	0.8032358073658433	TEs	Dwil\GK10951, Dwil\GK13560, Dwil\GK13696, Dwil\GK17456, Dwil\GK22864, Dwil\GK23137
Drosophila_willistoni	cation transport	9/961	63/9738	0.2838205264215923	0.8032358073658433	TEs	Dwil\GK10548, Dwil\GK10549, Dwil\GK11308, Dwil\GK13526, Dwil\GK13527, Dwil\GK13576, Dwil\GK13580, Dwil\GK18715, Dwil\GK22198
Drosophila_willistoni	response to bacterium	9/961	63/9738	0.2838205264215923	0.8032358073658433	TEs	Dwil\GK10259, Dwil\GK12242, Dwil\GK22978, Dwil\GK23068, Dwil\GK23152, Dwil\GK23231, Dwil\GK23237, Dwil\GK24337, Dwil\GK24433
Drosophila_willistoni	alpha-amino acid metabolic process	9/961	63/9738	0.2838205264215923	0.8032358073658433	TEs	Dwil\GK13573, Dwil\GK13724, Dwil\GK13726, Dwil\GK13735, Dwil\GK17070, Dwil\GK23311, Dwil\GK23603, Dwil\GK23823, Dwil\GK24614
Drosophila_willistoni	establishment of protein localization to organelle	9/961	64/9738	0.287781074419095	0.8085194638086936	TEs	Dwil\GK12570, Dwil\GK13562, Dwil\GK13871, Dwil\GK16644, Dwil\GK23164, Dwil\GK23224, Dwil\GK23344, Dwil\GK24377, Dwil\GK24746
Drosophila_willistoni	vesicle-mediated transport to the plasma membrane	4/961	24/9738	0.2896664220731933	0.8085194638086936	TEs	Dwil\GK10583, Dwil\GK12135, Dwil\GK13720, Dwil\GK23137
Drosophila_willistoni	positive regulation of GTPase activity	4/961	24/9738	0.2896664220731933	0.8085194638086936	TEs	Dwil\GK17679, Dwil\GK23159, Dwil\GK23394, Dwil\GK28336
Drosophila_willistoni	cell recognition	6/961	41/9738	0.290669531928818	0.8090965601087099	TEs	Dwil\GK13667, Dwil\GK23137, Dwil\GK23150, Dwil\GK23247, Dwil\GK24272, Dwil\GK24390
Drosophila_willistoni	positive regulation of ubiquitin-dependent protein catabolic process	4/961	25/9738	0.3031915230143211	0.828562779257462	TEs	Dwil\GK13864, Dwil\GK23081, Dwil\GK23249, Dwil\GK25803
Drosophila_willistoni	regulation of proteasomal ubiquitin-dependent protein catabolic process	4/961	25/9738	0.3031915230143211	0.828562779257462	TEs	Dwil\GK13864, Dwil\GK23081, Dwil\GK23249, Dwil\GK25803
Drosophila_willistoni	cellular response to radiation	4/961	25/9738	0.3031915230143211	0.828562779257462	TEs	Dwil\GK11549, Dwil\GK11627, Dwil\GK23228, Dwil\GK24271
Drosophila_willistoni	sensory perception of chemical stimulus	9/961	67/9738	0.3040163451638297	0.828562779257462	TEs	Dwil\GK11100, Dwil\GK12582, Dwil\GK23312, Dwil\GK23316, Dwil\GK24537, Dwil\GK24721, Dwil\GK24722, Dwil\GK26916, Dwil\GK28162
Drosophila_willistoni	nucleobase-containing compound catabolic process	9/961	68/9738	0.3107666590784338	0.828562779257462	TEs	Dwil\GK10952, Dwil\GK13721, Dwil\GK13922, Dwil\GK15591, Dwil\GK15858, Dwil\GK15859, Dwil\GK17975, Dwil\GK23246, Dwil\GK24759
Drosophila_willistoni	negative regulation of signaling	22/961	180/9738	0.3111416065494257	0.828562779257462	TEs	Dwil\GK10544, Dwil\GK10551, Dwil\GK12562, Dwil\GK13546, Dwil\GK13559, Dwil\GK13604, Dwil\GK13666, Dwil\GK13755, Dwil\GK13864, Dwil\GK16048, Dwil\GK16296, Dwil\GK17694, Dwil\GK18663, Dwil\GK22137, Dwil\GK23073, Dwil\GK23074, Dwil\GK23082, Dwil\GK23137, Dwil\GK23161, Dwil\GK23169, Dwil\GK24122, Dwil\GK24552
Drosophila_willistoni	cellular response to DNA damage stimulus	17/961	137/9738	0.3115504102271494	0.828562779257462	TEs	Dwil\GK11627, Dwil\GK13420, Dwil\GK13557, Dwil\GK13653, Dwil\GK13660, Dwil\GK13711, Dwil\GK15713, Dwil\GK17500, Dwil\GK17779, Dwil\GK18060, Dwil\GK19230, Dwil\GK22092, Dwil\GK23208, Dwil\GK24271, Dwil\GK24367, Dwil\GK24652, Dwil\GK25476
Drosophila_willistoni	chromatin organization	17/961	137/9738	0.3115504102271494	0.828562779257462	TEs	Dwil\GK10378, Dwil\GK10381, Dwil\GK10535, Dwil\GK12578, Dwil\GK13018, Dwil\GK13375, Dwil\GK13489, Dwil\GK13490, Dwil\GK13498, Dwil\GK13921, Dwil\GK15855, Dwil\GK17695, Dwil\GK18708, Dwil\GK20868, Dwil\GK21291, Dwil\GK22163, Dwil\GK22993
Drosophila_willistoni	dendrite morphogenesis	6/961	43/9738	0.3119441310073333	0.828562779257462	TEs	Dwil\GK11627, Dwil\GK13666, Dwil\GK16296, Dwil\GK23065, Dwil\GK24655, Dwil\GK27629
Drosophila_willistoni	positive regulation of cell death	6/961	43/9738	0.3119441310073333	0.828562779257462	TEs	Dwil\GK11627, Dwil\GK12337, Dwil\GK13920, Dwil\GK14073, Dwil\GK24337, Dwil\GK24622
Drosophila_willistoni	defense response to other organism	17/961	138/9738	0.3145167274056204	0.828562779257462	TEs	Dwil\GK10259, Dwil\GK10951, Dwil\GK12242, Dwil\GK13530, Dwil\GK13696, Dwil\GK22978, Dwil\GK23068, Dwil\GK23137, Dwil\GK23152, Dwil\GK23231, Dwil\GK23237, Dwil\GK24337, Dwil\GK24390, Dwil\GK24433, Dwil\GK24759, Dwil\GK25449, Dwil\Tep4
Drosophila_willistoni	regulation of metabolic process	96/961	887/9738	0.3155458843086148	0.828562779257462	TEs	Dwil\GK10525, Dwil\GK10571, Dwil\GK10579, Dwil\GK10583, Dwil\GK10597, Dwil\GK10600, Dwil\GK10952, Dwil\GK11547, Dwil\GK11627, Dwil\GK12317, Dwil\GK12337, Dwil\GK13018, Dwil\GK13420, Dwil\GK13489, Dwil\GK13490, Dwil\GK13504, Dwil\GK13530, Dwil\GK13559, Dwil\GK13582, Dwil\GK13594, Dwil\GK13608, Dwil\GK13654, Dwil\GK13661, Dwil\GK13666, Dwil\GK13706, Dwil\GK13721, Dwil\GK13755, Dwil\GK13775, Dwil\GK13802, Dwil\GK13827, Dwil\GK13830, Dwil\GK13831, Dwil\GK13864, Dwil\GK13879, Dwil\GK13920, Dwil\GK13922, Dwil\GK15858, Dwil\GK15859, Dwil\GK15862, Dwil\GK16048, Dwil\GK16296, Dwil\GK17036, Dwil\GK17058, Dwil\GK17345, Dwil\GK17456, Dwil\GK17654, Dwil\GK17757, Dwil\GK17868, Dwil\GK17975, Dwil\GK18060, Dwil\GK18592, Dwil\GK18706, Dwil\GK18714, Dwil\GK19439, Dwil\GK19708, Dwil\GK20297, Dwil\GK20868, Dwil\GK21292, Dwil\GK22081, Dwil\GK22086, Dwil\GK22090, Dwil\GK22092, Dwil\GK22137, Dwil\GK22864, Dwil\GK22993, Dwil\GK23035, Dwil\GK23065, Dwil\GK23074, Dwil\GK23081, Dwil\GK23082, Dwil\GK23137, Dwil\GK23151, Dwil\GK23161, Dwil\GK23172, Dwil\GK23207, Dwil\GK23231, Dwil\GK23246, Dwil\GK23249, Dwil\GK23335, Dwil\GK23514, Dwil\GK23982, Dwil\GK23993, Dwil\GK24338, Dwil\GK24367, Dwil\GK24397, Dwil\GK24402, Dwil\GK24415, Dwil\GK24433, Dwil\GK24552, Dwil\GK24622, Dwil\GK24830, Dwil\GK25803, Dwil\GK27497, Dwil\GK27629, Dwil\Tep4, Dwil\cbt
Drosophila_willistoni	cell maturation	4/961	26/9738	0.3180506731401675	0.828562779257462	TEs	Dwil\GK10583, Dwil\GK15136, Dwil\GK23081, Dwil\GK23164
Drosophila_willistoni	larval behavior	4/961	26/9738	0.3180506731401675	0.828562779257462	TEs	Dwil\GK13719, Dwil\GK13724, Dwil\GK13743, Dwil\GK22203
Drosophila_willistoni	cellular ketone metabolic process	4/961	26/9738	0.3180506731401675	0.828562779257462	TEs	Dwil\GK10527, Dwil\GK19737, Dwil\GK23085, Dwil\GK24744
Drosophila_willistoni	positive regulation of proteolysis involved in cellular protein catabolic process	4/961	26/9738	0.3180506731401675	0.828562779257462	TEs	Dwil\GK13864, Dwil\GK23081, Dwil\GK23249, Dwil\GK25803
Drosophila_willistoni	regulation of protein localization	7/961	48/9738	0.3249514069778591	0.8348298006188349	TEs	Dwil\GK10583, Dwil\GK13562, Dwil\GK13720, Dwil\GK23088, Dwil\GK23159, Dwil\GK23228, Dwil\GK24432
Drosophila_willistoni	epithelial cell migration	10/961	75/9738	0.327324393832568	0.8348298006188349	TEs	Dwil\GK10527, Dwil\GK10530, Dwil\GK17694, Dwil\GK22090, Dwil\GK23082, Dwil\GK23137, Dwil\GK23247, Dwil\GK24390, Dwil\GK24503, Dwil\GK24743
Drosophila_willistoni	response to other organism	18/961	147/9738	0.3282673439300905	0.8348298006188349	TEs	Dwil\GK10259, Dwil\GK10951, Dwil\GK12242, Dwil\GK13530, Dwil\GK13562, Dwil\GK13696, Dwil\GK22978, Dwil\GK23068, Dwil\GK23137, Dwil\GK23152, Dwil\GK23231, Dwil\GK23237, Dwil\GK24337, Dwil\GK24390, Dwil\GK24433, Dwil\GK24759, Dwil\GK25449, Dwil\Tep4
Drosophila_willistoni	response to biotic stimulus	18/961	147/9738	0.3282673439300905	0.8348298006188349	TEs	Dwil\GK10259, Dwil\GK10951, Dwil\GK12242, Dwil\GK13530, Dwil\GK13562, Dwil\GK13696, Dwil\GK22978, Dwil\GK23068, Dwil\GK23137, Dwil\GK23152, Dwil\GK23231, Dwil\GK23237, Dwil\GK24337, Dwil\GK24390, Dwil\GK24433, Dwil\GK24759, Dwil\GK25449, Dwil\Tep4
Drosophila_willistoni	response to external biotic stimulus	18/961	147/9738	0.3282673439300905	0.8348298006188349	TEs	Dwil\GK10259, Dwil\GK10951, Dwil\GK12242, Dwil\GK13530, Dwil\GK13562, Dwil\GK13696, Dwil\GK22978, Dwil\GK23068, Dwil\GK23137, Dwil\GK23152, Dwil\GK23231, Dwil\GK23237, Dwil\GK24337, Dwil\GK24390, Dwil\GK24433, Dwil\GK24759, Dwil\GK25449, Dwil\Tep4
Drosophila_willistoni	biological process involved in interspecies interaction between organisms	18/961	148/9738	0.3309521704225261	0.8348298006188349	TEs	Dwil\GK10259, Dwil\GK10951, Dwil\GK12242, Dwil\GK13530, Dwil\GK13562, Dwil\GK13696, Dwil\GK22978, Dwil\GK23068, Dwil\GK23137, Dwil\GK23152, Dwil\GK23231, Dwil\GK23237, Dwil\GK24337, Dwil\GK24390, Dwil\GK24433, Dwil\GK24759, Dwil\GK25449, Dwil\Tep4
Drosophila_willistoni	exocytosis	4/961	27/9738	0.3340583504542351	0.8348298006188349	TEs	Dwil\GK13625, Dwil\GK17456, Dwil\GK27107, Dwil\GK28066
Drosophila_willistoni	cellular amino acid biosynthetic process	4/961	27/9738	0.3340583504542351	0.8348298006188349	TEs	Dwil\GK13573, Dwil\GK13724, Dwil\GK13726, Dwil\GK24614
Drosophila_willistoni	positive regulation of cellular protein catabolic process	4/961	27/9738	0.3340583504542351	0.8348298006188349	TEs	Dwil\GK13864, Dwil\GK23081, Dwil\GK23249, Dwil\GK25803
Drosophila_willistoni	regulation of production of molecular mediator of immune response	4/961	27/9738	0.3340583504542351	0.8348298006188349	TEs	Dwil\GK10583, Dwil\GK13530, Dwil\GK22137, Dwil\GK23231
Drosophila_willistoni	cilium assembly	4/961	27/9738	0.3340583504542351	0.8348298006188349	TEs	Dwil\GK10954, Dwil\GK14679, Dwil\GK23606, Dwil\GK24432
Drosophila_willistoni	regulation of antimicrobial peptide production	4/961	27/9738	0.3340583504542351	0.8348298006188349	TEs	Dwil\GK10583, Dwil\GK13530, Dwil\GK22137, Dwil\GK23231
Drosophila_willistoni	divalent inorganic cation homeostasis	4/961	27/9738	0.3340583504542351	0.8348298006188349	TEs	Dwil\GK10549, Dwil\GK10593, Dwil\GK18061, Dwil\GK26993
Drosophila_willistoni	regulation of proteasomal protein catabolic process	4/961	27/9738	0.3340583504542351	0.8348298006188349	TEs	Dwil\GK13864, Dwil\GK23081, Dwil\GK23249, Dwil\GK25803
Drosophila_willistoni	cellular aromatic compound metabolic process	92/961	851/9738	0.3357117190988471	0.8348298006188349	TEs	Dwil\GK10535, Dwil\GK10558, Dwil\GK10567, Dwil\GK10568, Dwil\GK10584, Dwil\GK10951, Dwil\GK10952, Dwil\GK11551, Dwil\GK12572, Dwil\GK12579, Dwil\GK13008, Dwil\GK13371, Dwil\GK13420, Dwil\GK13472, Dwil\GK13537, Dwil\GK13545, Dwil\GK13557, Dwil\GK13560, Dwil\GK13576, Dwil\GK13653, Dwil\GK13668, Dwil\GK13696, Dwil\GK13711, Dwil\GK13717, Dwil\GK13718, Dwil\GK13721, Dwil\GK13735, Dwil\GK13794, Dwil\GK13827, Dwil\GK13831, Dwil\GK13832, Dwil\GK13848, Dwil\GK13870, Dwil\GK13922, Dwil\GK15201, Dwil\GK15297, Dwil\GK15438, Dwil\GK15591, Dwil\GK15713, Dwil\GK15855, Dwil\GK15858, Dwil\GK15859, Dwil\GK15864, Dwil\GK16048, Dwil\GK16160, Dwil\GK16274, Dwil\GK16285, Dwil\GK16741, Dwil\GK16838, Dwil\GK16872, Dwil\GK17081, Dwil\GK17456, Dwil\GK17500, Dwil\GK17667, Dwil\GK17768, Dwil\GK17779, Dwil\GK17975, Dwil\GK18060, Dwil\GK18673, Dwil\GK18690, Dwil\GK19000, Dwil\GK19230, Dwil\GK19232, Dwil\GK19354, Dwil\GK19734, Dwil\GK22077, Dwil\GK22092, Dwil\GK22864, Dwil\GK22959, Dwil\GK22965, Dwil\GK23002, Dwil\GK23090, Dwil\GK23137, Dwil\GK23161, Dwil\GK23168, Dwil\GK23208, Dwil\GK23246, Dwil\GK23248, Dwil\GK23501, Dwil\GK24271, Dwil\GK24367, Dwil\GK24415, Dwil\GK24556, Dwil\GK24652, Dwil\GK24670, Dwil\GK24692, Dwil\GK24759, Dwil\GK25468, Dwil\GK25476, Dwil\GK26878, Dwil\GK26913, Dwil\GK26953
Drosophila_willistoni	RNA modification	7/961	50/9738	0.3361840664086833	0.8348298006188349	TEs	Dwil\GK11551, Dwil\GK13537, Dwil\GK13668, Dwil\GK13794, Dwil\GK15201, Dwil\GK22077, Dwil\GK24670
Drosophila_willistoni	morphogenesis of an epithelium	14/961	113/9738	0.3417584615755692	0.8391917116881306	TEs	Dwil\GK10527, Dwil\GK13604, Dwil\GK13611, Dwil\GK13619, Dwil\GK13743, Dwil\GK13864, Dwil\GK18663, Dwil\GK18706, Dwil\GK18714, Dwil\GK22086, Dwil\GK23137, Dwil\GK24127, Dwil\GK27245, Dwil\cbt
Drosophila_willistoni	organic cyclic compound metabolic process	95/961	881/9738	0.3432065665393382	0.8391917116881306	TEs	Dwil\GK10527, Dwil\GK10535, Dwil\GK10558, Dwil\GK10567, Dwil\GK10568, Dwil\GK10584, Dwil\GK10951, Dwil\GK10952, Dwil\GK11551, Dwil\GK12572, Dwil\GK12579, Dwil\GK13008, Dwil\GK13371, Dwil\GK13420, Dwil\GK13472, Dwil\GK13537, Dwil\GK13545, Dwil\GK13557, Dwil\GK13560, Dwil\GK13573, Dwil\GK13576, Dwil\GK13653, Dwil\GK13668, Dwil\GK13696, Dwil\GK13711, Dwil\GK13717, Dwil\GK13718, Dwil\GK13721, Dwil\GK13735, Dwil\GK13794, Dwil\GK13827, Dwil\GK13831, Dwil\GK13832, Dwil\GK13848, Dwil\GK13870, Dwil\GK13922, Dwil\GK15201, Dwil\GK15297, Dwil\GK15438, Dwil\GK15591, Dwil\GK15713, Dwil\GK15855, Dwil\GK15858, Dwil\GK15859, Dwil\GK15864, Dwil\GK16048, Dwil\GK16160, Dwil\GK16274, Dwil\GK16285, Dwil\GK16741, Dwil\GK16838, Dwil\GK16872, Dwil\GK17081, Dwil\GK17456, Dwil\GK17500, Dwil\GK17667, Dwil\GK17768, Dwil\GK17779, Dwil\GK17975, Dwil\GK18060, Dwil\GK18673, Dwil\GK18690, Dwil\GK19000, Dwil\GK19230, Dwil\GK19232, Dwil\GK19354, Dwil\GK19734, Dwil\GK19737, Dwil\GK22077, Dwil\GK22092, Dwil\GK22864, Dwil\GK22959, Dwil\GK22965, Dwil\GK23002, Dwil\GK23090, Dwil\GK23137, Dwil\GK23161, Dwil\GK23168, Dwil\GK23208, Dwil\GK23246, Dwil\GK23248, Dwil\GK23501, Dwil\GK24271, Dwil\GK24367, Dwil\GK24415, Dwil\GK24556, Dwil\GK24652, Dwil\GK24670, Dwil\GK24692, Dwil\GK24759, Dwil\GK25468, Dwil\GK25476, Dwil\GK26878, Dwil\GK26913, Dwil\GK26953
Drosophila_willistoni	organonitrogen compound metabolic process	180/961	1719/9738	0.3497062971404761	0.8391917116881306	TEs	Dwil\GK10190, Dwil\GK10512, Dwil\GK10533, Dwil\GK10550, Dwil\GK10559, Dwil\GK10583, Dwil\GK10588, Dwil\GK10951, Dwil\GK12136, Dwil\GK12140, Dwil\GK12242, Dwil\GK12444, Dwil\GK12466, Dwil\GK12546, Dwil\GK12561, Dwil\GK12572, Dwil\GK12579, Dwil\GK12588, Dwil\GK13372, Dwil\GK13408, Dwil\GK13421, Dwil\GK13463, Dwil\GK13498, Dwil\GK13532, Dwil\GK13573, Dwil\GK13576, Dwil\GK13605, Dwil\GK13640, Dwil\GK13652, Dwil\GK13703, Dwil\GK13711, Dwil\GK13716, Dwil\GK13718, Dwil\GK13724, Dwil\GK13726, Dwil\GK13735, Dwil\GK13752, Dwil\GK13757, Dwil\GK13807, Dwil\GK13830, Dwil\GK13848, Dwil\GK13880, Dwil\GK13916, Dwil\GK13918, Dwil\GK13920, Dwil\GK13929, Dwil\GK14073, Dwil\GK15113, Dwil\GK15136, Dwil\GK15297, Dwil\GK15384, Dwil\GK15427, Dwil\GK15591, Dwil\GK16027, Dwil\GK16030, Dwil\GK16048, Dwil\GK16060, Dwil\GK16160, Dwil\GK16296, Dwil\GK16300, Dwil\GK16542, Dwil\GK16838, Dwil\GK16872, Dwil\GK17070, Dwil\GK17081, Dwil\GK17456, Dwil\GK17489, Dwil\GK17667, Dwil\GK17768, Dwil\GK17835, Dwil\GK18059, Dwil\GK18160, Dwil\GK18566, Dwil\GK18609, Dwil\GK18674, Dwil\GK18702, Dwil\GK18744, Dwil\GK18746, Dwil\GK18788, Dwil\GK18892, Dwil\GK19100, Dwil\GK19140, Dwil\GK19232, Dwil\GK19238, Dwil\GK19365, Dwil\GK19439, Dwil\GK19734, Dwil\GK21212, Dwil\GK21428, Dwil\GK21430, Dwil\GK21665, Dwil\GK22076, Dwil\GK22079, Dwil\GK22084, Dwil\GK22086, Dwil\GK22137, Dwil\GK22163, Dwil\GK22200, Dwil\GK22220, Dwil\GK22956, Dwil\GK22960, Dwil\GK22965, Dwil\GK22981, Dwil\GK22983, Dwil\GK22984, Dwil\GK22992, Dwil\GK22996, Dwil\GK23013, Dwil\GK23070, Dwil\GK23091, Dwil\GK23097, Dwil\GK23128, Dwil\GK23145, Dwil\GK23146, Dwil\GK23148, Dwil\GK23149, Dwil\GK23156, Dwil\GK23157, Dwil\GK23161, Dwil\GK23168, Dwil\GK23172, Dwil\GK23233, Dwil\GK23249, Dwil\GK23251, Dwil\GK23254, Dwil\GK23310, Dwil\GK23311, Dwil\GK23345, Dwil\GK23360, Dwil\GK23361, Dwil\GK23501, Dwil\GK23521, Dwil\GK23547, Dwil\GK23559, Dwil\GK23603, Dwil\GK23823, Dwil\GK23825, Dwil\GK24050, Dwil\GK24280, Dwil\GK24285, Dwil\GK24338, Dwil\GK24340, Dwil\GK24367, Dwil\GK24393, Dwil\GK24489, Dwil\GK24490, Dwil\GK24503, Dwil\GK24526, Dwil\GK24560, Dwil\GK24614, Dwil\GK24660, Dwil\GK24661, Dwil\GK24691, Dwil\GK24723, Dwil\GK24751, Dwil\GK24752, Dwil\GK24753, Dwil\GK24754, Dwil\GK24755, Dwil\GK24756, Dwil\GK24951, Dwil\GK25449, Dwil\GK25476, Dwil\GK25803, Dwil\GK25814, Dwil\GK26747, Dwil\GK27114, Dwil\GK27466, Dwil\GK27549, Dwil\GK27561, Dwil\GK27592, Dwil\GK27651, Dwil\GK27652, Dwil\GK27663, Dwil\GK27744, Dwil\GK27757, Dwil\GK27762, Dwil\GK27774, Dwil\GK28004, Dwil\RpL32
Drosophila_willistoni	spindle organization	7/961	52/9738	0.3509474090976355	0.8391917116881306	TEs	Dwil\GK10583, Dwil\GK20679, Dwil\GK22086, Dwil\GK23253, Dwil\GK24828, Dwil\GK25477, Dwil\GK27158
Drosophila_willistoni	border follicle cell migration	7/961	52/9738	0.3509474090976355	0.8391917116881306	TEs	Dwil\GK10527, Dwil\GK17694, Dwil\GK22090, Dwil\GK23137, Dwil\GK23247, Dwil\GK24503, Dwil\GK24743
Drosophila_willistoni	positive regulation of cellular amide metabolic process	4/961	28/9738	0.3510398400270231	0.8391917116881306	TEs	Dwil\GK10952, Dwil\GK13879, Dwil\GK22993, Dwil\GK23231
Drosophila_willistoni	regulation of TOR signaling	4/961	28/9738	0.3510398400270231	0.8391917116881306	TEs	Dwil\GK16296, Dwil\GK23000, Dwil\GK23074, Dwil\GK24182
Drosophila_willistoni	positive regulation of molecular function	11/961	84/9738	0.3545036824091759	0.845482960863199	TEs	Dwil\GK10579, Dwil\GK11627, Dwil\GK15439, Dwil\GK15859, Dwil\GK17679, Dwil\GK18060, Dwil\GK18706, Dwil\GK23137, Dwil\GK23159, Dwil\GK23394, Dwil\GK28336
Drosophila_willistoni	protein localization to organelle	11/961	86/9738	0.361438021658785	0.8579930607601065	TEs	Dwil\GK12570, Dwil\GK13546, Dwil\GK13562, Dwil\GK13871, Dwil\GK16644, Dwil\GK18592, Dwil\GK23164, Dwil\GK23224, Dwil\GK23344, Dwil\GK24377, Dwil\GK24746
Drosophila_willistoni	biological_process	599/961	5937/9738	0.3654547119005642	0.8636054458019227	TEs	Dwil\GK10187, Dwil\GK10190, Dwil\GK10259, Dwil\GK10363, Dwil\GK10378, Dwil\GK10381, Dwil\GK10512, Dwil\GK10525, Dwil\GK10527, Dwil\GK10529, Dwil\GK10530, Dwil\GK10533, Dwil\GK10534, Dwil\GK10535, Dwil\GK10540, Dwil\GK10542, Dwil\GK10543, Dwil\GK10544, Dwil\GK10548, Dwil\GK10549, Dwil\GK10550, Dwil\GK10551, Dwil\GK10558, Dwil\GK10559, Dwil\GK10567, Dwil\GK10568, Dwil\GK10571, Dwil\GK10579, Dwil\GK10583, Dwil\GK10584, Dwil\GK10588, Dwil\GK10590, Dwil\GK10592, Dwil\GK10593, Dwil\GK10597, Dwil\GK10600, Dwil\GK10766, Dwil\GK10951, Dwil\GK10952, Dwil\GK10953, Dwil\GK10954, Dwil\GK11100, Dwil\GK11153, Dwil\GK11308, Dwil\GK11417, Dwil\GK11547, Dwil\GK11549, Dwil\GK11551, Dwil\GK11593, Dwil\GK11627, Dwil\GK12133, Dwil\GK12135, Dwil\GK12136, Dwil\GK12139, Dwil\GK12140, Dwil\GK12242, Dwil\GK12294, Dwil\GK12317, Dwil\GK12337, Dwil\GK12383, Dwil\GK12444, Dwil\GK12466, Dwil\GK12546, Dwil\GK12561, Dwil\GK12562, Dwil\GK12570, Dwil\GK12572, Dwil\GK12578, Dwil\GK12579, Dwil\GK12582, Dwil\GK12587, Dwil\GK12588, Dwil\GK12590, Dwil\GK13008, Dwil\GK13018, Dwil\GK13028, Dwil\GK13371, Dwil\GK13372, Dwil\GK13373, Dwil\GK13374, Dwil\GK13375, Dwil\GK13376, Dwil\GK13408, Dwil\GK13410, Dwil\GK13420, Dwil\GK13421, Dwil\GK13425, Dwil\GK13426, Dwil\GK13463, Dwil\GK13472, Dwil\GK13489, Dwil\GK13490, Dwil\GK13498, Dwil\GK13499, Dwil\GK13504, Dwil\GK13525, Dwil\GK13526, Dwil\GK13527, Dwil\GK13528, Dwil\GK13530, Dwil\GK13532, Dwil\GK13533, Dwil\GK13534, Dwil\GK13535, Dwil\GK13537, Dwil\GK13545, Dwil\GK13546, Dwil\GK13557, Dwil\GK13559, Dwil\GK13560, Dwil\GK13562, Dwil\GK13565, Dwil\GK13566, Dwil\GK13570, Dwil\GK13573, Dwil\GK13576, Dwil\GK13580, Dwil\GK13582, Dwil\GK13592, Dwil\GK13594, Dwil\GK13604, Dwil\GK13605, Dwil\GK13608, Dwil\GK13611, Dwil\GK13612, Dwil\GK13619, Dwil\GK13622, Dwil\GK13623, Dwil\GK13624, Dwil\GK13625, Dwil\GK13640, Dwil\GK13652, Dwil\GK13653, Dwil\GK13654, Dwil\GK13659, Dwil\GK13660, Dwil\GK13661, Dwil\GK13666, Dwil\GK13667, Dwil\GK13668, Dwil\GK13675, Dwil\GK13677, Dwil\GK13679, Dwil\GK13684, Dwil\GK13696, Dwil\GK13703, Dwil\GK13705, Dwil\GK13706, Dwil\GK13711, Dwil\GK13716, Dwil\GK13717, Dwil\GK13718, Dwil\GK13719, Dwil\GK13720, Dwil\GK13721, Dwil\GK13722, Dwil\GK13724, Dwil\GK13726, Dwil\GK13729, Dwil\GK13730, Dwil\GK13735, Dwil\GK13743, Dwil\GK13749, Dwil\GK13751, Dwil\GK13752, Dwil\GK13755, Dwil\GK13757, Dwil\GK13758, Dwil\GK13775, Dwil\GK13794, Dwil\GK13797, Dwil\GK13799, Dwil\GK13801, Dwil\GK13802, Dwil\GK13807, Dwil\GK13827, Dwil\GK13828, Dwil\GK13830, Dwil\GK13831, Dwil\GK13832, Dwil\GK13841, Dwil\GK13848, Dwil\GK13864, Dwil\GK13866, Dwil\GK13867, Dwil\GK13870, Dwil\GK13871, Dwil\GK13879, Dwil\GK13880, Dwil\GK13915, Dwil\GK13916, Dwil\GK13918, Dwil\GK13920, Dwil\GK13921, Dwil\GK13922, Dwil\GK13929, Dwil\GK13974, Dwil\GK13976, Dwil\GK14073, Dwil\GK14508, Dwil\GK14679, Dwil\GK14796, Dwil\GK14849, Dwil\GK14914, Dwil\GK15070, Dwil\GK15113, Dwil\GK15136, Dwil\GK15147, Dwil\GK15201, Dwil\GK15297, Dwil\GK15353, Dwil\GK15384, Dwil\GK15427, Dwil\GK15438, Dwil\GK15439, Dwil\GK15449, Dwil\GK15460, Dwil\GK15586, Dwil\GK15588, Dwil\GK15591, Dwil\GK15710, Dwil\GK15712, Dwil\GK15713, Dwil\GK15715, Dwil\GK15758, Dwil\GK15780, Dwil\GK15798, Dwil\GK15855, Dwil\GK15858, Dwil\GK15859, Dwil\GK15862, Dwil\GK15863, Dwil\GK15864, Dwil\GK16024, Dwil\GK16027, Dwil\GK16030, Dwil\GK16034, Dwil\GK16048, Dwil\GK16060, Dwil\GK16129, Dwil\GK16160, Dwil\GK16220, Dwil\GK16231, Dwil\GK16274, Dwil\GK16285, Dwil\GK16296, Dwil\GK16300, Dwil\GK16541, Dwil\GK16542, Dwil\GK16644, Dwil\GK16718, Dwil\GK16729, Dwil\GK16741, Dwil\GK16752, Dwil\GK16838, Dwil\GK16872, Dwil\GK17003, Dwil\GK17036, Dwil\GK17058, Dwil\GK17070, Dwil\GK17081, Dwil\GK17345, Dwil\GK17456, Dwil\GK17489, Dwil\GK17500, Dwil\GK17654, Dwil\GK17656, Dwil\GK17667, Dwil\GK17679, Dwil\GK17684, Dwil\GK17694, Dwil\GK17695, Dwil\GK17732, Dwil\GK17735, Dwil\GK17746, Dwil\GK17757, Dwil\GK17768, Dwil\GK17779, Dwil\GK17835, Dwil\GK17868, Dwil\GK17889, Dwil\GK17975, Dwil\GK18059, Dwil\GK18060, Dwil\GK18061, Dwil\GK18120, Dwil\GK18160, Dwil\GK18228, Dwil\GK18229, Dwil\GK18566, Dwil\GK18592, Dwil\GK18609, Dwil\GK18663, Dwil\GK18673, Dwil\GK18674, Dwil\GK18676, Dwil\GK18690, Dwil\GK18702, Dwil\GK18706, Dwil\GK18708, Dwil\GK18714, Dwil\GK18715, Dwil\GK18724, Dwil\GK18734, Dwil\GK18744, Dwil\GK18746, Dwil\GK18788, Dwil\GK18892, Dwil\GK18954, Dwil\GK19000, Dwil\GK19004, Dwil\GK19100, Dwil\GK19102, Dwil\GK19140, Dwil\GK19230, Dwil\GK19232, Dwil\GK19238, Dwil\GK19354, Dwil\GK19365, Dwil\GK19439, Dwil\GK19708, Dwil\GK19734, Dwil\GK19737, Dwil\GK19740, Dwil\GK20297, Dwil\GK20679, Dwil\GK20680, Dwil\GK20868, Dwil\GK21212, Dwil\GK21291, Dwil\GK21292, Dwil\GK21428, Dwil\GK21430, Dwil\GK21656, Dwil\GK21659, Dwil\GK21665, Dwil\GK21675, Dwil\GK21954, Dwil\GK22076, Dwil\GK22077, Dwil\GK22079, Dwil\GK22081, Dwil\GK22084, Dwil\GK22086, Dwil\GK22088, Dwil\GK22090, Dwil\GK22092, Dwil\GK22135, Dwil\GK22137, Dwil\GK22161, Dwil\GK22163, Dwil\GK22183, Dwil\GK22198, Dwil\GK22200, Dwil\GK22201, Dwil\GK22203, Dwil\GK22213, Dwil\GK22220, Dwil\GK22221, Dwil\GK22222, Dwil\GK22223, Dwil\GK22863, Dwil\GK22864, Dwil\GK22865, Dwil\GK22892, Dwil\GK22930, Dwil\GK22937, Dwil\GK22956, Dwil\GK22959, Dwil\GK22960, Dwil\GK22961, Dwil\GK22965, Dwil\GK22977, Dwil\GK22978, Dwil\GK22980, Dwil\GK22981, Dwil\GK22983, Dwil\GK22984, Dwil\GK22992, Dwil\GK22993, Dwil\GK22996, Dwil\GK22999, Dwil\GK23000, Dwil\GK23002, Dwil\GK23013, Dwil\GK23035, Dwil\GK23065, Dwil\GK23067, Dwil\GK23068, Dwil\GK23070, Dwil\GK23073, Dwil\GK23074, Dwil\GK23078, Dwil\GK23081, Dwil\GK23082, Dwil\GK23083, Dwil\GK23085, Dwil\GK23088, Dwil\GK23090, Dwil\GK23091, Dwil\GK23097, Dwil\GK23115, Dwil\GK23128, Dwil\GK23137, Dwil\GK23145, Dwil\GK23146, Dwil\GK23148, Dwil\GK23149, Dwil\GK23150, Dwil\GK23151, Dwil\GK23152, Dwil\GK23153, Dwil\GK23154, Dwil\GK23155, Dwil\GK23156, Dwil\GK23157, Dwil\GK23159, Dwil\GK23161, Dwil\GK23163, Dwil\GK23164, Dwil\GK23168, Dwil\GK23169, Dwil\GK23172, Dwil\GK23207, Dwil\GK23208, Dwil\GK23209, Dwil\GK23211, Dwil\GK23224, Dwil\GK23225, Dwil\GK23228, Dwil\GK23231, Dwil\GK23232, Dwil\GK23233, Dwil\GK23235, Dwil\GK23236, Dwil\GK23237, Dwil\GK23246, Dwil\GK23247, Dwil\GK23248, Dwil\GK23249, Dwil\GK23251, Dwil\GK23253, Dwil\GK23254, Dwil\GK23278, Dwil\GK23310, Dwil\GK23311, Dwil\GK23312, Dwil\GK23316, Dwil\GK23335, Dwil\GK23344, Dwil\GK23345, Dwil\GK23360, Dwil\GK23361, Dwil\GK23394, Dwil\GK23501, Dwil\GK23502, Dwil\GK23514, Dwil\GK23521, Dwil\GK23547, Dwil\GK23559, Dwil\GK23603, Dwil\GK23606, Dwil\GK23734, Dwil\GK23823, Dwil\GK23825, Dwil\GK23849, Dwil\GK23982, Dwil\GK23993, Dwil\GK24031, Dwil\GK24050, Dwil\GK24070, Dwil\GK24073, Dwil\GK24075, Dwil\GK24122, Dwil\GK24125, Dwil\GK24127, Dwil\GK24182, Dwil\GK24271, Dwil\GK24272, Dwil\GK24273, Dwil\GK24280, Dwil\GK24285, Dwil\GK24287, Dwil\GK24318, Dwil\GK24337, Dwil\GK24338, Dwil\GK24339, Dwil\GK24340, Dwil\GK24366, Dwil\GK24367, Dwil\GK24377, Dwil\GK24378, Dwil\GK24381, Dwil\GK24390, Dwil\GK24391, Dwil\GK24393, Dwil\GK24395, Dwil\GK24397, Dwil\GK24402, Dwil\GK24415, Dwil\GK24432, Dwil\GK24433, Dwil\GK24489, Dwil\GK24490, Dwil\GK24496, Dwil\GK24503, Dwil\GK24526, Dwil\GK24537, Dwil\GK24552, Dwil\GK24556, Dwil\GK24560, Dwil\GK24614, Dwil\GK24622, Dwil\GK24623, Dwil\GK24652, Dwil\GK24655, Dwil\GK24660, Dwil\GK24661, Dwil\GK24666, Dwil\GK24670, Dwil\GK24671, Dwil\GK24691, Dwil\GK24692, Dwil\GK24694, Dwil\GK24695, Dwil\GK24720, Dwil\GK24721, Dwil\GK24722, Dwil\GK24723, Dwil\GK24743, Dwil\GK24744, Dwil\GK24746, Dwil\GK24751, Dwil\GK24752, Dwil\GK24753, Dwil\GK24754, Dwil\GK24755, Dwil\GK24756, Dwil\GK24759, Dwil\GK24760, Dwil\GK24762, Dwil\GK24828, Dwil\GK24829, Dwil\GK24830, Dwil\GK24831, Dwil\GK24951, Dwil\GK24952, Dwil\GK24953, Dwil\GK25145, Dwil\GK25356, Dwil\GK25441, Dwil\GK25449, Dwil\GK25468, Dwil\GK25476, Dwil\GK25477, Dwil\GK25803, Dwil\GK25814, Dwil\GK26747, Dwil\GK26878, Dwil\GK26913, Dwil\GK26916, Dwil\GK26953, Dwil\GK26993, Dwil\GK27107, Dwil\GK27114, Dwil\GK27158, Dwil\GK27245, Dwil\GK27409, Dwil\GK27466, Dwil\GK27497, Dwil\GK27549, Dwil\GK27557, Dwil\GK27561, Dwil\GK27592, Dwil\GK27629, Dwil\GK27651, Dwil\GK27652, Dwil\GK27663, Dwil\GK27698, Dwil\GK27744, Dwil\GK27757, Dwil\GK27762, Dwil\GK27774, Dwil\GK27832, Dwil\GK27839, Dwil\GK27881, Dwil\GK28001, Dwil\GK28004, Dwil\GK28047, Dwil\GK28066, Dwil\GK28162, Dwil\GK28211, Dwil\GK28213, Dwil\GK28252, Dwil\GK28336, Dwil\RpL32, Dwil\Tep4, Dwil\cbt, Dwil\sav
Drosophila_willistoni	regulation of cellular metabolic process	79/961	728/9738	0.3655023048177429	0.8636054458019227	TEs	Dwil\GK10525, Dwil\GK10571, Dwil\GK10579, Dwil\GK10597, Dwil\GK10952, Dwil\GK11627, Dwil\GK12317, Dwil\GK13018, Dwil\GK13420, Dwil\GK13489, Dwil\GK13490, Dwil\GK13504, Dwil\GK13559, Dwil\GK13608, Dwil\GK13654, Dwil\GK13661, Dwil\GK13666, Dwil\GK13706, Dwil\GK13721, Dwil\GK13755, Dwil\GK13775, Dwil\GK13802, Dwil\GK13827, Dwil\GK13830, Dwil\GK13831, Dwil\GK13864, Dwil\GK13879, Dwil\GK13920, Dwil\GK16048, Dwil\GK16296, Dwil\GK17036, Dwil\GK17058, Dwil\GK17345, Dwil\GK17456, Dwil\GK17757, Dwil\GK17868, Dwil\GK18060, Dwil\GK18706, Dwil\GK18714, Dwil\GK19439, Dwil\GK19708, Dwil\GK20868, Dwil\GK21292, Dwil\GK22081, Dwil\GK22086, Dwil\GK22090, Dwil\GK22092, Dwil\GK22137, Dwil\GK22864, Dwil\GK22993, Dwil\GK23035, Dwil\GK23065, Dwil\GK23074, Dwil\GK23081, Dwil\GK23082, Dwil\GK23137, Dwil\GK23151, Dwil\GK23172, Dwil\GK23207, Dwil\GK23231, Dwil\GK23249, Dwil\GK23335, Dwil\GK23514, Dwil\GK23982, Dwil\GK23993, Dwil\GK24338, Dwil\GK24367, Dwil\GK24397, Dwil\GK24402, Dwil\GK24415, Dwil\GK24433, Dwil\GK24552, Dwil\GK24622, Dwil\GK24830, Dwil\GK25803, Dwil\GK27497, Dwil\GK27629, Dwil\Tep4, Dwil\cbt
Drosophila_willistoni	embryonic morphogenesis	11/961	88/9738	0.3705645274835397	0.8643676249942205	TEs	Dwil\GK10527, Dwil\GK11627, Dwil\GK13722, Dwil\GK13743, Dwil\GK13828, Dwil\GK18663, Dwil\GK18706, Dwil\GK18714, Dwil\GK23137, Dwil\GK24127, Dwil\cbt
Drosophila_willistoni	mitochondrion organization	5/961	33/9738	0.3710718615194038	0.8643676249942205	TEs	Dwil\GK13660, Dwil\GK23074, Dwil\GK24381, Dwil\GK24652, Dwil\GK24744
Drosophila_willistoni	cilium organization	5/961	33/9738	0.3710718615194038	0.8643676249942205	TEs	Dwil\GK10954, Dwil\GK14679, Dwil\GK23155, Dwil\GK23606, Dwil\GK24432
Drosophila_willistoni	cation transmembrane transport	5/961	33/9738	0.3710718615194038	0.8643676249942205	TEs	Dwil\GK10548, Dwil\GK10549, Dwil\GK13527, Dwil\GK13576, Dwil\GK22198
Drosophila_willistoni	RNA metabolic process	50/961	452/9738	0.3744971156637455	0.8643676249942205	TEs	Dwil\GK10535, Dwil\GK10558, Dwil\GK10567, Dwil\GK10568, Dwil\GK10584, Dwil\GK10952, Dwil\GK11551, Dwil\GK13008, Dwil\GK13371, Dwil\GK13472, Dwil\GK13537, Dwil\GK13545, Dwil\GK13668, Dwil\GK13717, Dwil\GK13718, Dwil\GK13721, Dwil\GK13794, Dwil\GK13827, Dwil\GK13831, Dwil\GK13832, Dwil\GK13870, Dwil\GK13922, Dwil\GK15201, Dwil\GK15297, Dwil\GK15858, Dwil\GK15859, Dwil\GK15864, Dwil\GK16274, Dwil\GK16285, Dwil\GK16741, Dwil\GK17081, Dwil\GK17975, Dwil\GK18673, Dwil\GK18690, Dwil\GK19000, Dwil\GK19354, Dwil\GK22077, Dwil\GK22959, Dwil\GK23002, Dwil\GK23246, Dwil\GK23248, Dwil\GK24415, Dwil\GK24556, Dwil\GK24670, Dwil\GK24692, Dwil\GK24759, Dwil\GK25468, Dwil\GK26878, Dwil\GK26913, Dwil\GK26953
Drosophila_willistoni	positive regulation of biosynthetic process	21/961	179/9738	0.3764783821047991	0.8643676249942205	TEs	Dwil\GK10597, Dwil\GK10952, Dwil\GK13504, Dwil\GK13608, Dwil\GK13654, Dwil\GK13755, Dwil\GK13827, Dwil\GK13879, Dwil\GK16048, Dwil\GK18060, Dwil\GK18714, Dwil\GK22081, Dwil\GK22090, Dwil\GK22993, Dwil\GK23065, Dwil\GK23082, Dwil\GK23151, Dwil\GK23231, Dwil\GK23335, Dwil\GK24415, Dwil\GK27629
Drosophila_willistoni	positive regulation of cellular biosynthetic process	21/961	179/9738	0.3764783821047991	0.8643676249942205	TEs	Dwil\GK10597, Dwil\GK10952, Dwil\GK13504, Dwil\GK13608, Dwil\GK13654, Dwil\GK13755, Dwil\GK13827, Dwil\GK13879, Dwil\GK16048, Dwil\GK18060, Dwil\GK18714, Dwil\GK22081, Dwil\GK22090, Dwil\GK22993, Dwil\GK23065, Dwil\GK23082, Dwil\GK23151, Dwil\GK23231, Dwil\GK23335, Dwil\GK24415, Dwil\GK27629
Drosophila_willistoni	positive regulation of reproductive process	5/961	34/9738	0.3783461126970688	0.8643676249942205	TEs	Dwil\GK17694, Dwil\GK22090, Dwil\GK22865, Dwil\GK24272, Dwil\GK24503
Drosophila_willistoni	DNA recombination	5/961	34/9738	0.3783461126970688	0.8643676249942205	TEs	Dwil\GK13420, Dwil\GK15713, Dwil\GK18060, Dwil\GK19230, Dwil\GK24271
Drosophila_willistoni	positive regulation of protein catabolic process	5/961	34/9738	0.3783461126970688	0.8643676249942205	TEs	Dwil\GK13864, Dwil\GK23081, Dwil\GK23161, Dwil\GK23249, Dwil\GK25803
Drosophila_willistoni	nervous system development	5/961	34/9738	0.3783461126970688	0.8643676249942205	TEs	Dwil\GK10525, Dwil\GK13684, Dwil\GK15586, Dwil\GK23231, Dwil\GK24830
Drosophila_willistoni	compound eye development	5/961	35/9738	0.3868557815958836	0.873589805087863	TEs	Dwil\GK10530, Dwil\GK17345, Dwil\GK18714, Dwil\GK23150, Dwil\GK24720
Drosophila_willistoni	transport along microtubule	5/961	35/9738	0.3868557815958836	0.873589805087863	TEs	Dwil\GK10259, Dwil\GK13729, Dwil\GK20679, Dwil\GK24432, Dwil\GK24537
Drosophila_willistoni	cell-cell junction assembly	5/961	35/9738	0.3868557815958836	0.873589805087863	TEs	Dwil\GK10529, Dwil\GK13528, Dwil\GK16752, Dwil\GK24272, Dwil\GK27832
Drosophila_willistoni	cellular nitrogen compound biosynthetic process	44/961	396/9738	0.3896592223039581	0.8778132369419545	TEs	Dwil\GK10558, Dwil\GK12136, Dwil\GK12572, Dwil\GK12579, Dwil\GK13472, Dwil\GK13532, Dwil\GK13557, Dwil\GK13576, Dwil\GK13718, Dwil\GK13848, Dwil\GK13918, Dwil\GK15113, Dwil\GK15438, Dwil\GK15591, Dwil\GK15713, Dwil\GK16027, Dwil\GK16300, Dwil\GK16542, Dwil\GK16838, Dwil\GK16872, Dwil\GK17489, Dwil\GK18060, Dwil\GK18566, Dwil\GK18609, Dwil\GK18673, Dwil\GK18744, Dwil\GK19734, Dwil\GK21212, Dwil\GK21430, Dwil\GK22200, Dwil\GK22965, Dwil\GK23090, Dwil\GK23091, Dwil\GK23161, Dwil\GK23501, Dwil\GK24415, Dwil\GK24660, Dwil\GK24692, Dwil\GK25468, Dwil\GK26747, Dwil\GK26878, Dwil\GK27744, Dwil\GK27757, Dwil\RpL32
Drosophila_willistoni	heterocycle metabolic process	88/961	823/9738	0.3929967570788845	0.8833732415755456	TEs	Dwil\GK10535, Dwil\GK10558, Dwil\GK10567, Dwil\GK10568, Dwil\GK10584, Dwil\GK10952, Dwil\GK11551, Dwil\GK12572, Dwil\GK13008, Dwil\GK13371, Dwil\GK13420, Dwil\GK13472, Dwil\GK13537, Dwil\GK13545, Dwil\GK13557, Dwil\GK13560, Dwil\GK13573, Dwil\GK13576, Dwil\GK13653, Dwil\GK13668, Dwil\GK13711, Dwil\GK13717, Dwil\GK13718, Dwil\GK13721, Dwil\GK13794, Dwil\GK13827, Dwil\GK13831, Dwil\GK13832, Dwil\GK13848, Dwil\GK13870, Dwil\GK13922, Dwil\GK15201, Dwil\GK15297, Dwil\GK15438, Dwil\GK15591, Dwil\GK15713, Dwil\GK15855, Dwil\GK15858, Dwil\GK15859, Dwil\GK15864, Dwil\GK16048, Dwil\GK16160, Dwil\GK16274, Dwil\GK16285, Dwil\GK16741, Dwil\GK16838, Dwil\GK16872, Dwil\GK17081, Dwil\GK17456, Dwil\GK17500, Dwil\GK17667, Dwil\GK17768, Dwil\GK17779, Dwil\GK17975, Dwil\GK18060, Dwil\GK18673, Dwil\GK18690, Dwil\GK19000, Dwil\GK19230, Dwil\GK19232, Dwil\GK19354, Dwil\GK19734, Dwil\GK22077, Dwil\GK22092, Dwil\GK22864, Dwil\GK22959, Dwil\GK22965, Dwil\GK23002, Dwil\GK23090, Dwil\GK23161, Dwil\GK23168, Dwil\GK23208, Dwil\GK23246, Dwil\GK23248, Dwil\GK23501, Dwil\GK24271, Dwil\GK24367, Dwil\GK24415, Dwil\GK24556, Dwil\GK24652, Dwil\GK24670, Dwil\GK24692, Dwil\GK24759, Dwil\GK25468, Dwil\GK25476, Dwil\GK26878, Dwil\GK26913, Dwil\GK26953
Drosophila_willistoni	microtubule-based transport	5/961	36/9738	0.3964844718711331	0.8833952268005949	TEs	Dwil\GK10259, Dwil\GK13729, Dwil\GK20679, Dwil\GK24432, Dwil\GK24537
Drosophila_willistoni	cell growth	5/961	36/9738	0.3964844718711331	0.8833952268005949	TEs	Dwil\GK12570, Dwil\GK17694, Dwil\GK23137, Dwil\GK23207, Dwil\GK25814
Drosophila_willistoni	protein catabolic process	8/961	63/9738	0.3989617261571792	0.8869696143888273	TEs	Dwil\GK10550, Dwil\GK13711, Dwil\GK16060, Dwil\GK18746, Dwil\GK18788, Dwil\GK22137, Dwil\GK23249, Dwil\GK24489
Drosophila_willistoni	neuron projection guidance	13/961	106/9738	0.410801210737476	0.8992320803196852	TEs	Dwil\GK10530, Dwil\GK13528, Dwil\GK13667, Dwil\GK13799, Dwil\GK17656, Dwil\GK22201, Dwil\GK22203, Dwil\GK23065, Dwil\GK23137, Dwil\GK23150, Dwil\GK24366, Dwil\GK24503, Dwil\GK27497
Drosophila_willistoni	epithelial cell development	5/961	38/9738	0.4186466822069197	0.8992320803196852	TEs	Dwil\GK13864, Dwil\GK22092, Dwil\GK22220, Dwil\GK24272, Dwil\GK24397
Drosophila_willistoni	vesicle-mediated transport	25/961	217/9738	0.4193053758930065	0.8992320803196852	TEs	Dwil\GK10583, Dwil\GK12135, Dwil\GK13623, Dwil\GK13625, Dwil\GK13675, Dwil\GK13720, Dwil\GK17345, Dwil\GK17456, Dwil\GK17732, Dwil\GK18724, Dwil\GK20679, Dwil\GK20680, Dwil\GK22864, Dwil\GK22865, Dwil\GK23088, Dwil\GK23137, Dwil\GK23164, Dwil\GK23394, Dwil\GK24031, Dwil\GK24666, Dwil\GK24671, Dwil\GK24695, Dwil\GK24828, Dwil\GK27107, Dwil\GK28066
Drosophila_willistoni	immune response	19/961	160/9738	0.4208887560671129	0.8992320803196852	TEs	Dwil\GK10259, Dwil\GK10951, Dwil\GK12242, Dwil\GK13530, Dwil\GK13562, Dwil\GK13666, Dwil\GK13696, Dwil\GK22978, Dwil\GK23068, Dwil\GK23137, Dwil\GK23152, Dwil\GK23231, Dwil\GK23237, Dwil\GK24337, Dwil\GK24390, Dwil\GK24433, Dwil\GK24759, Dwil\GK25449, Dwil\Tep4
Drosophila_willistoni	DNA metabolic process	19/961	161/9738	0.4224219777379235	0.8992320803196852	TEs	Dwil\GK13420, Dwil\GK13557, Dwil\GK13653, Dwil\GK13711, Dwil\GK15438, Dwil\GK15713, Dwil\GK15855, Dwil\GK17500, Dwil\GK17779, Dwil\GK18060, Dwil\GK19230, Dwil\GK22092, Dwil\GK23161, Dwil\GK23208, Dwil\GK24271, Dwil\GK24367, Dwil\GK24652, Dwil\GK24692, Dwil\GK25476
Drosophila_willistoni	regulation of signal transduction	41/961	369/9738	0.4226568978864756	0.8992320803196852	TEs	Dwil\GK10530, Dwil\GK10544, Dwil\GK10551, Dwil\GK10583, Dwil\GK12562, Dwil\GK13546, Dwil\GK13559, Dwil\GK13592, Dwil\GK13604, Dwil\GK13666, Dwil\GK13755, Dwil\GK13864, Dwil\GK15136, Dwil\GK15780, Dwil\GK16048, Dwil\GK16296, Dwil\GK17694, Dwil\GK18663, Dwil\GK18706, Dwil\GK22137, Dwil\GK22999, Dwil\GK23000, Dwil\GK23073, Dwil\GK23074, Dwil\GK23082, Dwil\GK23137, Dwil\GK23161, Dwil\GK23169, Dwil\GK23521, Dwil\GK24122, Dwil\GK24182, Dwil\GK24272, Dwil\GK24337, Dwil\GK24390, Dwil\GK24395, Dwil\GK24432, Dwil\GK24503, Dwil\GK24552, Dwil\GK25803, Dwil\GK27698, Dwil\cbt
Drosophila_willistoni	regulation of macromolecule metabolic process	86/961	808/9738	0.4238498674334686	0.8992320803196852	TEs	Dwil\GK10525, Dwil\GK10571, Dwil\GK10579, Dwil\GK10583, Dwil\GK10597, Dwil\GK10600, Dwil\GK10952, Dwil\GK11547, Dwil\GK11627, Dwil\GK12317, Dwil\GK13018, Dwil\GK13420, Dwil\GK13489, Dwil\GK13490, Dwil\GK13504, Dwil\GK13530, Dwil\GK13559, Dwil\GK13582, Dwil\GK13594, Dwil\GK13608, Dwil\GK13654, Dwil\GK13666, Dwil\GK13706, Dwil\GK13721, Dwil\GK13755, Dwil\GK13775, Dwil\GK13802, Dwil\GK13827, Dwil\GK13830, Dwil\GK13831, Dwil\GK13864, Dwil\GK13879, Dwil\GK13922, Dwil\GK15858, Dwil\GK15859, Dwil\GK15862, Dwil\GK16048, Dwil\GK17036, Dwil\GK17058, Dwil\GK17456, Dwil\GK17654, Dwil\GK17757, Dwil\GK17868, Dwil\GK17975, Dwil\GK18060, Dwil\GK18592, Dwil\GK18706, Dwil\GK18714, Dwil\GK19439, Dwil\GK19708, Dwil\GK20297, Dwil\GK20868, Dwil\GK21292, Dwil\GK22081, Dwil\GK22086, Dwil\GK22090, Dwil\GK22092, Dwil\GK22137, Dwil\GK22993, Dwil\GK23035, Dwil\GK23065, Dwil\GK23081, Dwil\GK23082, Dwil\GK23137, Dwil\GK23151, Dwil\GK23161, Dwil\GK23172, Dwil\GK23207, Dwil\GK23231, Dwil\GK23246, Dwil\GK23249, Dwil\GK23335, Dwil\GK23514, Dwil\GK23982, Dwil\GK23993, Dwil\GK24367, Dwil\GK24397, Dwil\GK24402, Dwil\GK24415, Dwil\GK24433, Dwil\GK24552, Dwil\GK24830, Dwil\GK25803, Dwil\GK27629, Dwil\Tep4, Dwil\cbt
Drosophila_willistoni	posttranscriptional regulation of gene expression	9/961	72/9738	0.4266041955847325	0.8992320803196852	TEs	Dwil\GK10952, Dwil\GK13721, Dwil\GK13830, Dwil\GK13879, Dwil\GK15859, Dwil\GK19708, Dwil\GK22993, Dwil\GK23035, Dwil\GK23172
Drosophila_willistoni	cellular nitrogen compound catabolic process	9/961	72/9738	0.4266041955847325	0.8992320803196852	TEs	Dwil\GK10952, Dwil\GK13721, Dwil\GK13922, Dwil\GK15591, Dwil\GK15858, Dwil\GK15859, Dwil\GK17975, Dwil\GK23246, Dwil\GK24759
Drosophila_willistoni	heterocycle catabolic process	9/961	72/9738	0.4266041955847325	0.8992320803196852	TEs	Dwil\GK10952, Dwil\GK13721, Dwil\GK13922, Dwil\GK15591, Dwil\GK15858, Dwil\GK15859, Dwil\GK17975, Dwil\GK23246, Dwil\GK24759
Drosophila_willistoni	anatomical structure morphogenesis	52/961	477/9738	0.4311513991311346	0.9033763724530782	TEs	Dwil\GK10527, Dwil\GK10530, Dwil\GK11627, Dwil\GK12562, Dwil\GK12590, Dwil\GK13504, Dwil\GK13604, Dwil\GK13611, Dwil\GK13619, Dwil\GK13654, Dwil\GK13666, Dwil\GK13722, Dwil\GK13743, Dwil\GK13775, Dwil\GK13828, Dwil\GK13864, Dwil\GK15586, Dwil\GK16296, Dwil\GK17694, Dwil\GK18663, Dwil\GK18706, Dwil\GK18714, Dwil\GK22086, Dwil\GK22137, Dwil\GK22201, Dwil\GK22220, Dwil\GK22223, Dwil\GK22937, Dwil\GK23065, Dwil\GK23137, Dwil\GK23150, Dwil\GK23159, Dwil\GK23161, Dwil\GK23224, Dwil\GK23247, Dwil\GK24070, Dwil\GK24122, Dwil\GK24127, Dwil\GK24318, Dwil\GK24337, Dwil\GK24366, Dwil\GK24390, Dwil\GK24402, Dwil\GK24503, Dwil\GK24552, Dwil\GK24655, Dwil\GK24744, Dwil\GK25356, Dwil\GK27245, Dwil\GK27497, Dwil\GK27629, Dwil\cbt
Drosophila_willistoni	tissue morphogenesis	14/961	117/9738	0.4343765648594233	0.9033763724530782	TEs	Dwil\GK10527, Dwil\GK13604, Dwil\GK13611, Dwil\GK13619, Dwil\GK13743, Dwil\GK13864, Dwil\GK18663, Dwil\GK18706, Dwil\GK18714, Dwil\GK22086, Dwil\GK23137, Dwil\GK24127, Dwil\GK27245, Dwil\cbt
Drosophila_willistoni	nitrogen compound transport	34/961	307/9738	0.4379562632837118	0.9046656554943201	TEs	Dwil\GK10548, Dwil\GK12135, Dwil\GK12383, Dwil\GK12570, Dwil\GK13527, Dwil\GK13562, Dwil\GK13623, Dwil\GK13871, Dwil\GK15136, Dwil\GK15758, Dwil\GK16644, Dwil\GK17003, Dwil\GK17345, Dwil\GK17456, Dwil\GK17889, Dwil\GK18724, Dwil\GK18734, Dwil\GK20679, Dwil\GK22198, Dwil\GK22863, Dwil\GK23088, Dwil\GK23164, Dwil\GK23209, Dwil\GK23224, Dwil\GK23248, Dwil\GK23278, Dwil\GK23344, Dwil\GK24338, Dwil\GK24377, Dwil\GK24432, Dwil\GK24671, Dwil\GK24746, Dwil\GK24952, Dwil\GK24953
Drosophila_willistoni	immune system process	20/961	173/9738	0.4397682324896942	0.9046656554943201	TEs	Dwil\GK10259, Dwil\GK10951, Dwil\GK12242, Dwil\GK13530, Dwil\GK13562, Dwil\GK13666, Dwil\GK13696, Dwil\GK22978, Dwil\GK23068, Dwil\GK23137, Dwil\GK23152, Dwil\GK23231, Dwil\GK23237, Dwil\GK23310, Dwil\GK24337, Dwil\GK24390, Dwil\GK24433, Dwil\GK24759, Dwil\GK25449, Dwil\Tep4
Drosophila_willistoni	ameboidal-type cell migration	10/961	79/9738	0.4452245919255293	0.9046963707926755	TEs	Dwil\GK10527, Dwil\GK10530, Dwil\GK17694, Dwil\GK22090, Dwil\GK23082, Dwil\GK23137, Dwil\GK23247, Dwil\GK24390, Dwil\GK24503, Dwil\GK24743
Drosophila_willistoni	microtubule cytoskeleton organization	15/961	125/9738	0.4483100658545975	0.9091477582999422	TEs	Dwil\GK10259, Dwil\GK10551, Dwil\GK10583, Dwil\GK13410, Dwil\GK20679, Dwil\GK22086, Dwil\GK23248, Dwil\GK23253, Dwil\GK23849, Dwil\GK24537, Dwil\GK24828, Dwil\GK24831, Dwil\GK25477, Dwil\GK27158, Dwil\GK27409
Drosophila_willistoni	organic cyclic compound catabolic process	10/961	81/9738	0.4517919402989367	0.9143836879356966	TEs	Dwil\GK10952, Dwil\GK13721, Dwil\GK13735, Dwil\GK13922, Dwil\GK15591, Dwil\GK15858, Dwil\GK15859, Dwil\GK17975, Dwil\GK23246, Dwil\GK24759
Drosophila_willistoni	vesicle organization	6/961	46/9738	0.4535242091230003	0.9160648041132571	TEs	Dwil\GK22864, Dwil\GK22865, Dwil\GK23164, Dwil\GK24377, Dwil\GK24828, Dwil\GK25145
Drosophila_willistoni	aromatic compound catabolic process	10/961	82/9738	0.4559044888011393	0.9172256645979358	TEs	Dwil\GK10952, Dwil\GK13721, Dwil\GK13735, Dwil\GK13922, Dwil\GK15591, Dwil\GK15858, Dwil\GK15859, Dwil\GK17975, Dwil\GK23246, Dwil\GK24759
Drosophila_willistoni	cellular homeostasis	10/961	82/9738	0.4559044888011393	0.9172256645979358	TEs	Dwil\GK10549, Dwil\GK10593, Dwil\GK13661, Dwil\GK13755, Dwil\GK16160, Dwil\GK17684, Dwil\GK18061, Dwil\GK24318, Dwil\GK24366, Dwil\GK27497
Drosophila_willistoni	regulation of nitrogen compound metabolic process	72/961	675/9738	0.4619879655928842	0.9210793933710797	TEs	Dwil\GK10525, Dwil\GK10571, Dwil\GK10579, Dwil\GK10597, Dwil\GK10952, Dwil\GK11627, Dwil\GK12317, Dwil\GK13018, Dwil\GK13420, Dwil\GK13489, Dwil\GK13490, Dwil\GK13504, Dwil\GK13559, Dwil\GK13594, Dwil\GK13608, Dwil\GK13654, Dwil\GK13666, Dwil\GK13721, Dwil\GK13755, Dwil\GK13775, Dwil\GK13802, Dwil\GK13827, Dwil\GK13830, Dwil\GK13831, Dwil\GK13864, Dwil\GK13879, Dwil\GK15862, Dwil\GK17036, Dwil\GK17058, Dwil\GK17456, Dwil\GK17757, Dwil\GK17868, Dwil\GK18060, Dwil\GK18706, Dwil\GK18714, Dwil\GK19439, Dwil\GK19708, Dwil\GK20868, Dwil\GK21292, Dwil\GK22081, Dwil\GK22086, Dwil\GK22090, Dwil\GK22092, Dwil\GK22137, Dwil\GK22993, Dwil\GK23035, Dwil\GK23065, Dwil\GK23081, Dwil\GK23082, Dwil\GK23137, Dwil\GK23151, Dwil\GK23161, Dwil\GK23172, Dwil\GK23207, Dwil\GK23231, Dwil\GK23249, Dwil\GK23335, Dwil\GK23514, Dwil\GK23982, Dwil\GK23993, Dwil\GK24367, Dwil\GK24397, Dwil\GK24402, Dwil\GK24415, Dwil\GK24433, Dwil\GK24552, Dwil\GK24830, Dwil\GK25803, Dwil\GK27497, Dwil\GK27629, Dwil\Tep4, Dwil\cbt
Drosophila_willistoni	response to stress	53/961	491/9738	0.4843631812128605	0.9409426235416182	TEs	Dwil\GK10259, Dwil\GK10951, Dwil\GK11308, Dwil\GK11627, Dwil\GK12242, Dwil\GK12444, Dwil\GK12579, Dwil\GK13420, Dwil\GK13530, Dwil\GK13557, Dwil\GK13653, Dwil\GK13654, Dwil\GK13660, Dwil\GK13696, Dwil\GK13711, Dwil\GK13726, Dwil\GK13755, Dwil\GK13864, Dwil\GK14073, Dwil\GK15713, Dwil\GK16296, Dwil\GK17500, Dwil\GK17694, Dwil\GK17779, Dwil\GK18060, Dwil\GK19230, Dwil\GK22092, Dwil\GK22977, Dwil\GK22978, Dwil\GK22981, Dwil\GK23068, Dwil\GK23073, Dwil\GK23137, Dwil\GK23152, Dwil\GK23172, Dwil\GK23208, Dwil\GK23231, Dwil\GK23232, Dwil\GK23235, Dwil\GK23236, Dwil\GK23237, Dwil\GK24271, Dwil\GK24337, Dwil\GK24367, Dwil\GK24390, Dwil\GK24433, Dwil\GK24652, Dwil\GK24759, Dwil\GK25449, Dwil\GK25476, Dwil\GK27557, Dwil\GK28047, Dwil\Tep4
Drosophila_willistoni	nucleobase-containing compound metabolic process	81/961	767/9738	0.4881521623792003	0.9458491177462839	TEs	Dwil\GK10535, Dwil\GK10558, Dwil\GK10567, Dwil\GK10568, Dwil\GK10584, Dwil\GK10952, Dwil\GK11551, Dwil\GK12572, Dwil\GK13008, Dwil\GK13371, Dwil\GK13420, Dwil\GK13472, Dwil\GK13537, Dwil\GK13545, Dwil\GK13557, Dwil\GK13576, Dwil\GK13653, Dwil\GK13668, Dwil\GK13711, Dwil\GK13717, Dwil\GK13718, Dwil\GK13721, Dwil\GK13794, Dwil\GK13827, Dwil\GK13831, Dwil\GK13832, Dwil\GK13848, Dwil\GK13870, Dwil\GK13922, Dwil\GK15201, Dwil\GK15297, Dwil\GK15438, Dwil\GK15591, Dwil\GK15713, Dwil\GK15855, Dwil\GK15858, Dwil\GK15859, Dwil\GK15864, Dwil\GK16160, Dwil\GK16274, Dwil\GK16285, Dwil\GK16741, Dwil\GK16838, Dwil\GK17081, Dwil\GK17500, Dwil\GK17667, Dwil\GK17768, Dwil\GK17779, Dwil\GK17975, Dwil\GK18060, Dwil\GK18673, Dwil\GK18690, Dwil\GK19000, Dwil\GK19230, Dwil\GK19232, Dwil\GK19354, Dwil\GK19734, Dwil\GK22077, Dwil\GK22092, Dwil\GK22959, Dwil\GK22965, Dwil\GK23002, Dwil\GK23090, Dwil\GK23161, Dwil\GK23168, Dwil\GK23208, Dwil\GK23246, Dwil\GK23248, Dwil\GK24271, Dwil\GK24367, Dwil\GK24415, Dwil\GK24556, Dwil\GK24652, Dwil\GK24670, Dwil\GK24692, Dwil\GK24759, Dwil\GK25468, Dwil\GK25476, Dwil\GK26878, Dwil\GK26913, Dwil\GK26953
Drosophila_willistoni	regulation of cellular protein metabolic process	24/961	216/9738	0.4905183647779306	0.9458491177462839	TEs	Dwil\GK10571, Dwil\GK10579, Dwil\GK10952, Dwil\GK11627, Dwil\GK13721, Dwil\GK13830, Dwil\GK13864, Dwil\GK13879, Dwil\GK17456, Dwil\GK18706, Dwil\GK19708, Dwil\GK22086, Dwil\GK22092, Dwil\GK22993, Dwil\GK23035, Dwil\GK23081, Dwil\GK23137, Dwil\GK23172, Dwil\GK23249, Dwil\GK23982, Dwil\GK23993, Dwil\GK24552, Dwil\GK25803, Dwil\Tep4
Drosophila_willistoni	sensory perception of taste	7/961	55/9738	0.4920534024528212	0.9458491177462839	TEs	Dwil\GK12582, Dwil\GK23312, Dwil\GK23316, Dwil\GK24721, Dwil\GK24722, Dwil\GK26916, Dwil\GK28162
Drosophila_willistoni	macromolecule modification	68/961	638/9738	0.4921266426393017	0.9458491177462839	TEs	Dwil\GK10190, Dwil\GK10512, Dwil\GK10559, Dwil\GK10583, Dwil\GK11551, Dwil\GK12444, Dwil\GK13372, Dwil\GK13408, Dwil\GK13421, Dwil\GK13498, Dwil\GK13537, Dwil\GK13605, Dwil\GK13652, Dwil\GK13668, Dwil\GK13703, Dwil\GK13716, Dwil\GK13752, Dwil\GK13757, Dwil\GK13794, Dwil\GK13830, Dwil\GK14073, Dwil\GK15201, Dwil\GK15384, Dwil\GK16296, Dwil\GK17835, Dwil\GK18788, Dwil\GK19140, Dwil\GK19238, Dwil\GK19439, Dwil\GK21428, Dwil\GK21665, Dwil\GK22076, Dwil\GK22077, Dwil\GK22086, Dwil\GK22137, Dwil\GK22220, Dwil\GK22996, Dwil\GK23097, Dwil\GK23148, Dwil\GK23161, Dwil\GK23172, Dwil\GK23254, Dwil\GK23310, Dwil\GK23360, Dwil\GK23361, Dwil\GK23559, Dwil\GK23825, Dwil\GK24280, Dwil\GK24285, Dwil\GK24340, Dwil\GK24367, Dwil\GK24490, Dwil\GK24526, Dwil\GK24661, Dwil\GK24670, Dwil\GK24691, Dwil\GK24751, Dwil\GK24752, Dwil\GK24753, Dwil\GK24754, Dwil\GK24755, Dwil\GK24756, Dwil\GK25803, Dwil\GK25814, Dwil\GK27549, Dwil\GK27561, Dwil\GK27774, Dwil\GK28004
Drosophila_willistoni	regulation of behavior	7/961	56/9738	0.4971293591304287	0.9458491177462839	TEs	Dwil\GK10593, Dwil\GK13802, Dwil\GK13828, Dwil\GK15439, Dwil\GK23078, Dwil\GK23137, Dwil\GK24127
Drosophila_willistoni	regulation of actin cytoskeleton organization	7/961	56/9738	0.4971293591304287	0.9458491177462839	TEs	Dwil\GK13797, Dwil\GK17694, Dwil\GK18228, Dwil\GK18706, Dwil\GK22092, Dwil\GK23137, Dwil\GK24743
Drosophila_willistoni	negative regulation of transcription by RNA polymerase II	7/961	56/9738	0.4971293591304287	0.9458491177462839	TEs	Dwil\GK13018, Dwil\GK13504, Dwil\GK13666, Dwil\GK13775, Dwil\GK23065, Dwil\GK24402, Dwil\cbt
Drosophila_willistoni	developmental process	124/961	1190/9738	0.5000449032794098	0.9465967099163056	TEs	Dwil\GK10259, Dwil\GK10525, Dwil\GK10527, Dwil\GK10530, Dwil\GK10540, Dwil\GK10544, Dwil\GK10551, Dwil\GK10583, Dwil\GK10590, Dwil\GK10592, Dwil\GK10597, Dwil\GK11417, Dwil\GK11549, Dwil\GK11627, Dwil\GK12562, Dwil\GK12570, Dwil\GK12579, Dwil\GK12587, Dwil\GK12588, Dwil\GK12590, Dwil\GK13028, Dwil\GK13420, Dwil\GK13425, Dwil\GK13426, Dwil\GK13499, Dwil\GK13504, Dwil\GK13528, Dwil\GK13530, Dwil\GK13534, Dwil\GK13546, Dwil\GK13592, Dwil\GK13604, Dwil\GK13611, Dwil\GK13619, Dwil\GK13623, Dwil\GK13654, Dwil\GK13666, Dwil\GK13675, Dwil\GK13684, Dwil\GK13696, Dwil\GK13703, Dwil\GK13706, Dwil\GK13720, Dwil\GK13722, Dwil\GK13730, Dwil\GK13743, Dwil\GK13775, Dwil\GK13797, Dwil\GK13799, Dwil\GK13828, Dwil\GK13831, Dwil\GK13841, Dwil\GK13864, Dwil\GK13866, Dwil\GK13915, Dwil\GK14073, Dwil\GK14914, Dwil\GK15136, Dwil\GK15586, Dwil\GK16231, Dwil\GK16296, Dwil\GK17058, Dwil\GK17345, Dwil\GK17500, Dwil\GK17654, Dwil\GK17684, Dwil\GK17694, Dwil\GK18592, Dwil\GK18663, Dwil\GK18706, Dwil\GK18714, Dwil\GK19004, Dwil\GK19740, Dwil\GK21675, Dwil\GK22086, Dwil\GK22092, Dwil\GK22137, Dwil\GK22201, Dwil\GK22220, Dwil\GK22223, Dwil\GK22937, Dwil\GK23035, Dwil\GK23065, Dwil\GK23074, Dwil\GK23081, Dwil\GK23082, Dwil\GK23137, Dwil\GK23150, Dwil\GK23151, Dwil\GK23159, Dwil\GK23161, Dwil\GK23163, Dwil\GK23164, Dwil\GK23207, Dwil\GK23224, Dwil\GK23231, Dwil\GK23247, Dwil\GK23248, Dwil\GK24070, Dwil\GK24122, Dwil\GK24127, Dwil\GK24272, Dwil\GK24287, Dwil\GK24318, Dwil\GK24337, Dwil\GK24366, Dwil\GK24390, Dwil\GK24395, Dwil\GK24397, Dwil\GK24402, Dwil\GK24496, Dwil\GK24503, Dwil\GK24552, Dwil\GK24655, Dwil\GK24720, Dwil\GK24744, Dwil\GK24828, Dwil\GK24830, Dwil\GK25356, Dwil\GK25814, Dwil\GK27245, Dwil\GK27497, Dwil\GK27629, Dwil\cbt
Drosophila_willistoni	regulation of phosphate metabolic process	7/961	57/9738	0.5028988978603712	0.9465967099163056	TEs	Dwil\GK10579, Dwil\GK18706, Dwil\GK22086, Dwil\GK22092, Dwil\GK23137, Dwil\GK24552, Dwil\GK27497
Drosophila_willistoni	phospholipid biosynthetic process	7/961	57/9738	0.5028988978603712	0.9465967099163056	TEs	Dwil\GK17667, Dwil\GK18954, Dwil\GK19100, Dwil\GK22996, Dwil\GK24378, Dwil\GK27561, Dwil\GK27881
Drosophila_willistoni	regulation of phosphorus metabolic process	7/961	57/9738	0.5028988978603712	0.9465967099163056	TEs	Dwil\GK10579, Dwil\GK18706, Dwil\GK22086, Dwil\GK22092, Dwil\GK23137, Dwil\GK24552, Dwil\GK27497
Drosophila_willistoni	protein folding	7/961	57/9738	0.5028988978603712	0.9465967099163056	TEs	Dwil\GK21428, Dwil\GK22960, Dwil\GK23073, Dwil\GK23148, Dwil\GK23172, Dwil\GK24395, Dwil\GK24526
Drosophila_willistoni	axon guidance	12/961	102/9738	0.5032386050621949	0.9465967099163056	TEs	Dwil\GK10530, Dwil\GK13528, Dwil\GK13667, Dwil\GK17656, Dwil\GK22201, Dwil\GK22203, Dwil\GK23065, Dwil\GK23137, Dwil\GK23150, Dwil\GK24366, Dwil\GK24503, Dwil\GK27497
Drosophila_willistoni	regulation of transcription by RNA polymerase II	26/961	233/9738	0.5040441142369305	0.9465967099163056	TEs	Dwil\GK10525, Dwil\GK10597, Dwil\GK12317, Dwil\GK13018, Dwil\GK13504, Dwil\GK13666, Dwil\GK13755, Dwil\GK13775, Dwil\GK13827, Dwil\GK13831, Dwil\GK17868, Dwil\GK18714, Dwil\GK19439, Dwil\GK20868, Dwil\GK22081, Dwil\GK22090, Dwil\GK23065, Dwil\GK23335, Dwil\GK24367, Dwil\GK24397, Dwil\GK24402, Dwil\GK24415, Dwil\GK24433, Dwil\GK24830, Dwil\GK27629, Dwil\cbt
Drosophila_willistoni	regulation of circadian rhythm	7/961	58/9738	0.509312997255647	0.9466374443972528	TEs	Dwil\GK11627, Dwil\GK13802, Dwil\GK15439, Dwil\GK22198, Dwil\GK23078, Dwil\GK23137, Dwil\GK24127
Drosophila_willistoni	regulation of actin filament-based process	7/961	58/9738	0.509312997255647	0.9466374443972528	TEs	Dwil\GK13797, Dwil\GK17694, Dwil\GK18228, Dwil\GK18706, Dwil\GK22092, Dwil\GK23137, Dwil\GK24743
Drosophila_willistoni	ncRNA metabolic process	19/961	166/9738	0.510276342160278	0.9466374443972528	TEs	Dwil\GK10567, Dwil\GK10952, Dwil\GK11551, Dwil\GK13537, Dwil\GK13545, Dwil\GK13668, Dwil\GK13718, Dwil\GK13794, Dwil\GK13831, Dwil\GK13832, Dwil\GK13870, Dwil\GK15201, Dwil\GK15297, Dwil\GK16741, Dwil\GK17081, Dwil\GK19000, Dwil\GK22077, Dwil\GK23002, Dwil\GK24556
Drosophila_willistoni	primary metabolic process	264/961	2589/9738	0.5134123634370806	0.9466374443972528	TEs	Dwil\GK10190, Dwil\GK10259, Dwil\GK10363, Dwil\GK10512, Dwil\GK10527, Dwil\GK10533, Dwil\GK10534, Dwil\GK10535, Dwil\GK10550, Dwil\GK10558, Dwil\GK10559, Dwil\GK10567, Dwil\GK10568, Dwil\GK10583, Dwil\GK10584, Dwil\GK10588, Dwil\GK10951, Dwil\GK10952, Dwil\GK11551, Dwil\GK12136, Dwil\GK12140, Dwil\GK12242, Dwil\GK12444, Dwil\GK12466, Dwil\GK12546, Dwil\GK12561, Dwil\GK12570, Dwil\GK12572, Dwil\GK12579, Dwil\GK12588, Dwil\GK13008, Dwil\GK13371, Dwil\GK13372, Dwil\GK13408, Dwil\GK13420, Dwil\GK13421, Dwil\GK13463, Dwil\GK13472, Dwil\GK13498, Dwil\GK13532, Dwil\GK13537, Dwil\GK13545, Dwil\GK13557, Dwil\GK13565, Dwil\GK13573, Dwil\GK13576, Dwil\GK13605, Dwil\GK13640, Dwil\GK13652, Dwil\GK13653, Dwil\GK13654, Dwil\GK13668, Dwil\GK13703, Dwil\GK13711, Dwil\GK13716, Dwil\GK13717, Dwil\GK13718, Dwil\GK13721, Dwil\GK13724, Dwil\GK13726, Dwil\GK13735, Dwil\GK13749, Dwil\GK13751, Dwil\GK13752, Dwil\GK13757, Dwil\GK13794, Dwil\GK13807, Dwil\GK13827, Dwil\GK13830, Dwil\GK13831, Dwil\GK13832, Dwil\GK13848, Dwil\GK13864, Dwil\GK13870, Dwil\GK13880, Dwil\GK13916, Dwil\GK13918, Dwil\GK13920, Dwil\GK13922, Dwil\GK13929, Dwil\GK13976, Dwil\GK14073, Dwil\GK15113, Dwil\GK15136, Dwil\GK15147, Dwil\GK15201, Dwil\GK15297, Dwil\GK15384, Dwil\GK15438, Dwil\GK15449, Dwil\GK15460, Dwil\GK15591, Dwil\GK15712, Dwil\GK15713, Dwil\GK15855, Dwil\GK15858, Dwil\GK15859, Dwil\GK15863, Dwil\GK15864, Dwil\GK16027, Dwil\GK16030, Dwil\GK16060, Dwil\GK16160, Dwil\GK16274, Dwil\GK16285, Dwil\GK16296, Dwil\GK16300, Dwil\GK16542, Dwil\GK16741, Dwil\GK16838, Dwil\GK17070, Dwil\GK17081, Dwil\GK17456, Dwil\GK17489, Dwil\GK17500, Dwil\GK17667, Dwil\GK17768, Dwil\GK17779, Dwil\GK17835, Dwil\GK17975, Dwil\GK18059, Dwil\GK18060, Dwil\GK18160, Dwil\GK18229, Dwil\GK18566, Dwil\GK18609, Dwil\GK18673, Dwil\GK18674, Dwil\GK18676, Dwil\GK18690, Dwil\GK18702, Dwil\GK18744, Dwil\GK18746, Dwil\GK18788, Dwil\GK18892, Dwil\GK18954, Dwil\GK19000, Dwil\GK19100, Dwil\GK19140, Dwil\GK19230, Dwil\GK19232, Dwil\GK19238, Dwil\GK19354, Dwil\GK19365, Dwil\GK19439, Dwil\GK19734, Dwil\GK19737, Dwil\GK21212, Dwil\GK21428, Dwil\GK21430, Dwil\GK21665, Dwil\GK22076, Dwil\GK22077, Dwil\GK22079, Dwil\GK22084, Dwil\GK22086, Dwil\GK22092, Dwil\GK22135, Dwil\GK22137, Dwil\GK22161, Dwil\GK22163, Dwil\GK22200, Dwil\GK22213, Dwil\GK22220, Dwil\GK22223, Dwil\GK22892, Dwil\GK22956, Dwil\GK22959, Dwil\GK22960, Dwil\GK22961, Dwil\GK22965, Dwil\GK22980, Dwil\GK22996, Dwil\GK23002, Dwil\GK23013, Dwil\GK23090, Dwil\GK23091, Dwil\GK23097, Dwil\GK23128, Dwil\GK23145, Dwil\GK23146, Dwil\GK23148, Dwil\GK23149, Dwil\GK23156, Dwil\GK23157, Dwil\GK23161, Dwil\GK23168, Dwil\GK23172, Dwil\GK23208, Dwil\GK23246, Dwil\GK23248, Dwil\GK23249, Dwil\GK23251, Dwil\GK23254, Dwil\GK23310, Dwil\GK23311, Dwil\GK23345, Dwil\GK23360, Dwil\GK23361, Dwil\GK23502, Dwil\GK23521, Dwil\GK23547, Dwil\GK23559, Dwil\GK23603, Dwil\GK23823, Dwil\GK23825, Dwil\GK24050, Dwil\GK24122, Dwil\GK24125, Dwil\GK24271, Dwil\GK24280, Dwil\GK24285, Dwil\GK24338, Dwil\GK24339, Dwil\GK24340, Dwil\GK24367, Dwil\GK24378, Dwil\GK24393, Dwil\GK24415, Dwil\GK24489, Dwil\GK24490, Dwil\GK24503, Dwil\GK24526, Dwil\GK24556, Dwil\GK24560, Dwil\GK24614, Dwil\GK24652, Dwil\GK24660, Dwil\GK24661, Dwil\GK24670, Dwil\GK24691, Dwil\GK24692, Dwil\GK24723, Dwil\GK24751, Dwil\GK24752, Dwil\GK24753, Dwil\GK24754, Dwil\GK24755, Dwil\GK24756, Dwil\GK24759, Dwil\GK24951, Dwil\GK25441, Dwil\GK25468, Dwil\GK25476, Dwil\GK25803, Dwil\GK25814, Dwil\GK26747, Dwil\GK26878, Dwil\GK26913, Dwil\GK26953, Dwil\GK27466, Dwil\GK27549, Dwil\GK27561, Dwil\GK27592, Dwil\GK27651, Dwil\GK27652, Dwil\GK27663, Dwil\GK27744, Dwil\GK27757, Dwil\GK27762, Dwil\GK27774, Dwil\GK27881, Dwil\GK28004, Dwil\RpL32
Drosophila_willistoni	protein metabolic process	139/961	1341/9738	0.5214915762348953	0.9466374443972528	TEs	Dwil\GK10190, Dwil\GK10512, Dwil\GK10533, Dwil\GK10550, Dwil\GK10559, Dwil\GK10583, Dwil\GK10588, Dwil\GK10951, Dwil\GK12136, Dwil\GK12140, Dwil\GK12444, Dwil\GK12466, Dwil\GK12546, Dwil\GK12561, Dwil\GK12588, Dwil\GK13372, Dwil\GK13408, Dwil\GK13421, Dwil\GK13463, Dwil\GK13498, Dwil\GK13532, Dwil\GK13605, Dwil\GK13640, Dwil\GK13652, Dwil\GK13703, Dwil\GK13711, Dwil\GK13716, Dwil\GK13718, Dwil\GK13752, Dwil\GK13757, Dwil\GK13807, Dwil\GK13830, Dwil\GK13880, Dwil\GK13916, Dwil\GK13918, Dwil\GK13920, Dwil\GK13929, Dwil\GK14073, Dwil\GK15113, Dwil\GK15136, Dwil\GK15384, Dwil\GK16027, Dwil\GK16030, Dwil\GK16060, Dwil\GK16296, Dwil\GK16300, Dwil\GK16542, Dwil\GK17456, Dwil\GK17489, Dwil\GK17835, Dwil\GK18059, Dwil\GK18160, Dwil\GK18566, Dwil\GK18609, Dwil\GK18674, Dwil\GK18702, Dwil\GK18744, Dwil\GK18746, Dwil\GK18788, Dwil\GK18892, Dwil\GK19140, Dwil\GK19238, Dwil\GK19365, Dwil\GK19439, Dwil\GK21212, Dwil\GK21428, Dwil\GK21430, Dwil\GK21665, Dwil\GK22076, Dwil\GK22079, Dwil\GK22084, Dwil\GK22086, Dwil\GK22137, Dwil\GK22163, Dwil\GK22220, Dwil\GK22956, Dwil\GK22960, Dwil\GK22996, Dwil\GK23013, Dwil\GK23091, Dwil\GK23097, Dwil\GK23128, Dwil\GK23148, Dwil\GK23149, Dwil\GK23156, Dwil\GK23157, Dwil\GK23161, Dwil\GK23172, Dwil\GK23249, Dwil\GK23251, Dwil\GK23254, Dwil\GK23310, Dwil\GK23345, Dwil\GK23360, Dwil\GK23361, Dwil\GK23521, Dwil\GK23547, Dwil\GK23559, Dwil\GK23825, Dwil\GK24050, Dwil\GK24280, Dwil\GK24285, Dwil\GK24338, Dwil\GK24340, Dwil\GK24367, Dwil\GK24393, Dwil\GK24489, Dwil\GK24490, Dwil\GK24503, Dwil\GK24526, Dwil\GK24560, Dwil\GK24660, Dwil\GK24661, Dwil\GK24691, Dwil\GK24723, Dwil\GK24751, Dwil\GK24752, Dwil\GK24753, Dwil\GK24754, Dwil\GK24755, Dwil\GK24756, Dwil\GK24951, Dwil\GK25476, Dwil\GK25803, Dwil\GK25814, Dwil\GK26747, Dwil\GK27466, Dwil\GK27549, Dwil\GK27561, Dwil\GK27592, Dwil\GK27651, Dwil\GK27652, Dwil\GK27663, Dwil\GK27744, Dwil\GK27757, Dwil\GK27762, Dwil\GK27774, Dwil\GK28004, Dwil\RpL32
Drosophila_willistoni	cellular response to abiotic stimulus	4/961	29/9738	0.5246394334661847	0.9466374443972528	TEs	Dwil\GK11549, Dwil\GK11627, Dwil\GK23228, Dwil\GK24271
Drosophila_willistoni	regulation of ubiquitin-dependent protein catabolic process	4/961	29/9738	0.5246394334661847	0.9466374443972528	TEs	Dwil\GK13864, Dwil\GK23081, Dwil\GK23249, Dwil\GK25803
Drosophila_willistoni	regulation of immune effector process	4/961	29/9738	0.5246394334661847	0.9466374443972528	TEs	Dwil\GK10583, Dwil\GK13530, Dwil\GK22137, Dwil\GK23231
Drosophila_willistoni	cellular response to environmental stimulus	4/961	29/9738	0.5246394334661847	0.9466374443972528	TEs	Dwil\GK11549, Dwil\GK11627, Dwil\GK23228, Dwil\GK24271
Drosophila_willistoni	regulation of antimicrobial humoral response	4/961	29/9738	0.5246394334661847	0.9466374443972528	TEs	Dwil\GK10583, Dwil\GK13530, Dwil\GK22137, Dwil\GK23231
Drosophila_willistoni	negative regulation of biosynthetic process	13/961	113/9738	0.5256139369635175	0.9466374443972528	TEs	Dwil\GK10579, Dwil\GK13018, Dwil\GK13504, Dwil\GK13666, Dwil\GK13721, Dwil\GK13775, Dwil\GK13802, Dwil\GK13920, Dwil\GK22137, Dwil\GK23065, Dwil\GK23514, Dwil\GK24402, Dwil\cbt
Drosophila_willistoni	cell junction organization	13/961	114/9738	0.5288764367611212	0.9466374443972528	TEs	Dwil\GK10259, Dwil\GK10529, Dwil\GK10530, Dwil\GK13528, Dwil\GK13724, Dwil\GK13801, Dwil\GK16718, Dwil\GK16752, Dwil\GK23137, Dwil\GK23316, Dwil\GK24272, Dwil\GK24337, Dwil\GK27832
Drosophila_willistoni	actomyosin structure organization	4/961	30/9738	0.5325238741125222	0.9466374443972528	TEs	Dwil\GK13703, Dwil\GK23137, Dwil\GK23172, Dwil\GK27497
Drosophila_willistoni	regulation of proteolysis involved in cellular protein catabolic process	4/961	31/9738	0.5414882040081413	0.9466374443972528	TEs	Dwil\GK13864, Dwil\GK23081, Dwil\GK23249, Dwil\GK25803
Drosophila_willistoni	regulation of organ growth	4/961	31/9738	0.5414882040081413	0.9466374443972528	TEs	Dwil\GK10530, Dwil\GK11627, Dwil\GK13604, Dwil\GK13706
Drosophila_willistoni	ATP metabolic process	4/961	31/9738	0.5414882040081413	0.9466374443972528	TEs	Dwil\GK13566, Dwil\GK13576, Dwil\GK16160, Dwil\GK17768
Drosophila_willistoni	regulation of GTPase activity	4/961	32/9738	0.5513931788830773	0.9466374443972528	TEs	Dwil\GK17679, Dwil\GK23159, Dwil\GK23394, Dwil\GK28336
Drosophila_willistoni	aminoglycan metabolic process	4/961	32/9738	0.5513931788830773	0.9466374443972528	TEs	Dwil\GK12242, Dwil\GK12546, Dwil\GK23149, Dwil\GK25449
Drosophila_willistoni	chromatin assembly or disassembly	4/961	32/9738	0.5513931788830773	0.9466374443972528	TEs	Dwil\GK13018, Dwil\GK15855, Dwil\GK20868, Dwil\GK22993
Drosophila_willistoni	regulation of cellular protein catabolic process	4/961	32/9738	0.5513931788830773	0.9466374443972528	TEs	Dwil\GK13864, Dwil\GK23081, Dwil\GK23249, Dwil\GK25803
Drosophila_willistoni	DNA packaging	4/961	32/9738	0.5513931788830773	0.9466374443972528	TEs	Dwil\GK15855, Dwil\GK22222, Dwil\GK22993, Dwil\GK24694
Drosophila_willistoni	positive regulation of protein modification process	4/961	32/9738	0.5513931788830773	0.9466374443972528	TEs	Dwil\GK10579, Dwil\GK18706, Dwil\GK22086, Dwil\GK23137
Drosophila_willistoni	regulation of humoral immune response	4/961	32/9738	0.5513931788830773	0.9466374443972528	TEs	Dwil\GK10583, Dwil\GK13530, Dwil\GK22137, Dwil\GK23231
Drosophila_willistoni	positive regulation of transcription, DNA-templated	15/961	131/9738	0.5536930125199109	0.9466374443972528	TEs	Dwil\GK10597, Dwil\GK13504, Dwil\GK13608, Dwil\GK13654, Dwil\GK13755, Dwil\GK13827, Dwil\GK18714, Dwil\GK22081, Dwil\GK22090, Dwil\GK23065, Dwil\GK23082, Dwil\GK23151, Dwil\GK23335, Dwil\GK24415, Dwil\GK27629
Drosophila_willistoni	positive regulation of RNA biosynthetic process	15/961	131/9738	0.5536930125199109	0.9466374443972528	TEs	Dwil\GK10597, Dwil\GK13504, Dwil\GK13608, Dwil\GK13654, Dwil\GK13755, Dwil\GK13827, Dwil\GK18714, Dwil\GK22081, Dwil\GK22090, Dwil\GK23065, Dwil\GK23082, Dwil\GK23151, Dwil\GK23335, Dwil\GK24415, Dwil\GK27629
Drosophila_willistoni	positive regulation of nucleic acid-templated transcription	15/961	131/9738	0.5536930125199109	0.9466374443972528	TEs	Dwil\GK10597, Dwil\GK13504, Dwil\GK13608, Dwil\GK13654, Dwil\GK13755, Dwil\GK13827, Dwil\GK18714, Dwil\GK22081, Dwil\GK22090, Dwil\GK23065, Dwil\GK23082, Dwil\GK23151, Dwil\GK23335, Dwil\GK24415, Dwil\GK27629
Drosophila_willistoni	cellular amino acid metabolic process	15/961	134/9738	0.5603880550816854	0.9486711095903801	TEs	Dwil\GK12579, Dwil\GK13573, Dwil\GK13718, Dwil\GK13724, Dwil\GK13726, Dwil\GK13735, Dwil\GK15297, Dwil\GK17070, Dwil\GK17081, Dwil\GK23145, Dwil\GK23146, Dwil\GK23311, Dwil\GK23603, Dwil\GK23823, Dwil\GK24614
Drosophila_willistoni	cellular protein modification process	60/961	568/9738	0.5618846549900411	0.9486711095903801	TEs	Dwil\GK10190, Dwil\GK10512, Dwil\GK10559, Dwil\GK10583, Dwil\GK12444, Dwil\GK13372, Dwil\GK13408, Dwil\GK13421, Dwil\GK13498, Dwil\GK13605, Dwil\GK13652, Dwil\GK13703, Dwil\GK13716, Dwil\GK13752, Dwil\GK13757, Dwil\GK13830, Dwil\GK14073, Dwil\GK15384, Dwil\GK16296, Dwil\GK17835, Dwil\GK18788, Dwil\GK19140, Dwil\GK19238, Dwil\GK19439, Dwil\GK21428, Dwil\GK21665, Dwil\GK22086, Dwil\GK22137, Dwil\GK22220, Dwil\GK22996, Dwil\GK23097, Dwil\GK23148, Dwil\GK23161, Dwil\GK23172, Dwil\GK23254, Dwil\GK23310, Dwil\GK23360, Dwil\GK23361, Dwil\GK23559, Dwil\GK23825, Dwil\GK24280, Dwil\GK24285, Dwil\GK24340, Dwil\GK24367, Dwil\GK24490, Dwil\GK24526, Dwil\GK24661, Dwil\GK24691, Dwil\GK24751, Dwil\GK24752, Dwil\GK24753, Dwil\GK24754, Dwil\GK24755, Dwil\GK24756, Dwil\GK25803, Dwil\GK25814, Dwil\GK27549, Dwil\GK27561, Dwil\GK27774, Dwil\GK28004
Drosophila_willistoni	phenol-containing compound metabolic process	4/961	33/9738	0.5621063070604417	0.9486711095903801	TEs	Dwil\GK10951, Dwil\GK12579, Dwil\GK13696, Dwil\GK23137
Drosophila_willistoni	regulation of tube size	4/961	33/9738	0.5621063070604417	0.9486711095903801	TEs	Dwil\GK17694, Dwil\GK18663, Dwil\GK23137, Dwil\GK24272
Drosophila_willistoni	chemosensory behavior	4/961	33/9738	0.5621063070604417	0.9486711095903801	TEs	Dwil\GK13724, Dwil\GK13879, Dwil\GK22930, Dwil\GK23254
Drosophila_willistoni	positive regulation of programmed cell death	4/961	33/9738	0.5621063070604417	0.9486711095903801	TEs	Dwil\GK11627, Dwil\GK12337, Dwil\GK24337, Dwil\GK24622
Drosophila_willistoni	regulation of gene expression	62/961	586/9738	0.5673583927235426	0.950892730071422	TEs	Dwil\GK10525, Dwil\GK10583, Dwil\GK10597, Dwil\GK10600, Dwil\GK10952, Dwil\GK11547, Dwil\GK12317, Dwil\GK13018, Dwil\GK13489, Dwil\GK13490, Dwil\GK13504, Dwil\GK13530, Dwil\GK13559, Dwil\GK13608, Dwil\GK13654, Dwil\GK13666, Dwil\GK13721, Dwil\GK13755, Dwil\GK13775, Dwil\GK13802, Dwil\GK13827, Dwil\GK13830, Dwil\GK13831, Dwil\GK13879, Dwil\GK13922, Dwil\GK15858, Dwil\GK15859, Dwil\GK17036, Dwil\GK17058, Dwil\GK17456, Dwil\GK17654, Dwil\GK17757, Dwil\GK17868, Dwil\GK17975, Dwil\GK18592, Dwil\GK18714, Dwil\GK19439, Dwil\GK19708, Dwil\GK20297, Dwil\GK20868, Dwil\GK21292, Dwil\GK22081, Dwil\GK22090, Dwil\GK22137, Dwil\GK22993, Dwil\GK23035, Dwil\GK23065, Dwil\GK23082, Dwil\GK23151, Dwil\GK23172, Dwil\GK23231, Dwil\GK23246, Dwil\GK23335, Dwil\GK23514, Dwil\GK24367, Dwil\GK24397, Dwil\GK24402, Dwil\GK24415, Dwil\GK24433, Dwil\GK24830, Dwil\GK27629, Dwil\cbt
Drosophila_willistoni	regulation of cytoskeleton organization	9/961	78/9738	0.5679213959141356	0.950892730071422	TEs	Dwil\GK10551, Dwil\GK13490, Dwil\GK13797, Dwil\GK17694, Dwil\GK18228, Dwil\GK18706, Dwil\GK22092, Dwil\GK23137, Dwil\GK24743
Drosophila_willistoni	ovarian follicle cell development	4/961	34/9738	0.5735024142810012	0.950892730071422	TEs	Dwil\GK13864, Dwil\GK22092, Dwil\GK22220, Dwil\GK24397
Drosophila_willistoni	regulation of protein metabolic process	25/961	228/9738	0.5736273638798315	0.950892730071422	TEs	Dwil\GK10571, Dwil\GK10579, Dwil\GK10952, Dwil\GK11627, Dwil\GK13721, Dwil\GK13830, Dwil\GK13864, Dwil\GK13879, Dwil\GK17456, Dwil\GK18706, Dwil\GK19708, Dwil\GK22086, Dwil\GK22092, Dwil\GK22993, Dwil\GK23035, Dwil\GK23081, Dwil\GK23137, Dwil\GK23161, Dwil\GK23172, Dwil\GK23249, Dwil\GK23982, Dwil\GK23993, Dwil\GK24552, Dwil\GK25803, Dwil\Tep4
Drosophila_willistoni	positive regulation of nucleobase-containing compound metabolic process	16/961	145/9738	0.5764527807010457	0.950892730071422	TEs	Dwil\GK10597, Dwil\GK13504, Dwil\GK13608, Dwil\GK13654, Dwil\GK13755, Dwil\GK13827, Dwil\GK18060, Dwil\GK18714, Dwil\GK22081, Dwil\GK22090, Dwil\GK23065, Dwil\GK23082, Dwil\GK23151, Dwil\GK23335, Dwil\GK24415, Dwil\GK27629
Drosophila_willistoni	small molecule catabolic process	10/961	86/9738	0.5838829386731	0.950892730071422	TEs	Dwil\GK12570, Dwil\GK13724, Dwil\GK13735, Dwil\GK15591, Dwil\GK15863, Dwil\GK17070, Dwil\GK22223, Dwil\GK22892, Dwil\GK23311, Dwil\GK23603
Drosophila_willistoni	dorsal closure	5/961	39/9738	0.5852704795642663	0.950892730071422	TEs	Dwil\GK10527, Dwil\GK18663, Dwil\GK18706, Dwil\GK24127, Dwil\cbt
Drosophila_willistoni	mitotic cell cycle	5/961	39/9738	0.5852704795642663	0.950892730071422	TEs	Dwil\GK10579, Dwil\GK16296, Dwil\GK20868, Dwil\GK25476, Dwil\GK25477
Drosophila_willistoni	response to radiation	10/961	87/9738	0.5868996008237861	0.950892730071422	TEs	Dwil\GK11549, Dwil\GK11627, Dwil\GK13802, Dwil\GK20679, Dwil\GK22203, Dwil\GK23228, Dwil\GK23734, Dwil\GK24271, Dwil\GK24723, Dwil\GK25476
Drosophila_willistoni	axis specification	5/961	41/9738	0.596209891272002	0.950892730071422	TEs	Dwil\GK12588, Dwil\GK17694, Dwil\GK20868, Dwil\GK23248, Dwil\GK27497
Drosophila_willistoni	cytokinesis	5/961	41/9738	0.596209891272002	0.950892730071422	TEs	Dwil\GK10551, Dwil\GK12570, Dwil\GK17694, Dwil\GK24828, Dwil\GK25477
Drosophila_willistoni	cytoskeleton-dependent cytokinesis	5/961	41/9738	0.596209891272002	0.950892730071422	TEs	Dwil\GK10551, Dwil\GK12570, Dwil\GK17694, Dwil\GK24828, Dwil\GK25477
Drosophila_willistoni	regulation of protein catabolic process	5/961	41/9738	0.596209891272002	0.950892730071422	TEs	Dwil\GK13864, Dwil\GK23081, Dwil\GK23161, Dwil\GK23249, Dwil\GK25803
Drosophila_willistoni	metal ion transport	5/961	41/9738	0.596209891272002	0.950892730071422	TEs	Dwil\GK10549, Dwil\GK11308, Dwil\GK13526, Dwil\GK13580, Dwil\GK18715
Drosophila_willistoni	transport	73/961	700/9738	0.5987636482166298	0.950892730071422	TEs	Dwil\GK10259, Dwil\GK10548, Dwil\GK10549, Dwil\GK10583, Dwil\GK10593, Dwil\GK11308, Dwil\GK12135, Dwil\GK12139, Dwil\GK12383, Dwil\GK12570, Dwil\GK12587, Dwil\GK13374, Dwil\GK13490, Dwil\GK13526, Dwil\GK13527, Dwil\GK13562, Dwil\GK13576, Dwil\GK13580, Dwil\GK13604, Dwil\GK13623, Dwil\GK13625, Dwil\GK13675, Dwil\GK13720, Dwil\GK13729, Dwil\GK13743, Dwil\GK13871, Dwil\GK13974, Dwil\GK15136, Dwil\GK15758, Dwil\GK16644, Dwil\GK17003, Dwil\GK17345, Dwil\GK17456, Dwil\GK17694, Dwil\GK17732, Dwil\GK17889, Dwil\GK18715, Dwil\GK18724, Dwil\GK18734, Dwil\GK20679, Dwil\GK20680, Dwil\GK22198, Dwil\GK22863, Dwil\GK22864, Dwil\GK22865, Dwil\GK23088, Dwil\GK23137, Dwil\GK23163, Dwil\GK23164, Dwil\GK23209, Dwil\GK23224, Dwil\GK23248, Dwil\GK23278, Dwil\GK23344, Dwil\GK23394, Dwil\GK24031, Dwil\GK24338, Dwil\GK24377, Dwil\GK24432, Dwil\GK24537, Dwil\GK24666, Dwil\GK24671, Dwil\GK24695, Dwil\GK24746, Dwil\GK24760, Dwil\GK24828, Dwil\GK24952, Dwil\GK24953, Dwil\GK27107, Dwil\GK28001, Dwil\GK28066, Dwil\GK28211, Dwil\GK28213
Drosophila_willistoni	monocarboxylic acid metabolic process	11/961	95/9738	0.6019896771513198	0.950892730071422	TEs	Dwil\GK12570, Dwil\GK13373, Dwil\GK13724, Dwil\GK13749, Dwil\GK13751, Dwil\GK15863, Dwil\GK16160, Dwil\GK17768, Dwil\GK18676, Dwil\GK22223, Dwil\GK22892
Drosophila_willistoni	positive regulation of hydrolase activity	5/961	42/9738	0.6028252608167218	0.950892730071422	TEs	Dwil\GK11627, Dwil\GK17679, Dwil\GK23159, Dwil\GK23394, Dwil\GK28336
Drosophila_willistoni	transmembrane transport	11/961	98/9738	0.6095683902076019	0.950892730071422	TEs	Dwil\GK10548, Dwil\GK10549, Dwil\GK12570, Dwil\GK13374, Dwil\GK13527, Dwil\GK13576, Dwil\GK13871, Dwil\GK22198, Dwil\GK22863, Dwil\GK24760, Dwil\GK28001
Drosophila_willistoni	morphogenesis of embryonic epithelium	5/961	43/9738	0.6101021369961898	0.950892730071422	TEs	Dwil\GK10527, Dwil\GK18663, Dwil\GK18706, Dwil\GK24127, Dwil\cbt
Drosophila_willistoni	taxis	5/961	43/9738	0.6101021369961898	0.950892730071422	TEs	Dwil\GK11308, Dwil\GK12579, Dwil\GK13802, Dwil\GK23254, Dwil\GK24723
Drosophila_willistoni	cellular ion homeostasis	5/961	43/9738	0.6101021369961898	0.950892730071422	TEs	Dwil\GK10549, Dwil\GK10593, Dwil\GK17684, Dwil\GK18061, Dwil\GK24318
Drosophila_willistoni	positive regulation of proteolysis	5/961	43/9738	0.6101021369961898	0.950892730071422	TEs	Dwil\GK11627, Dwil\GK13864, Dwil\GK23081, Dwil\GK23249, Dwil\GK25803
Drosophila_willistoni	autophagy	5/961	43/9738	0.6101021369961898	0.950892730071422	TEs	Dwil\GK14849, Dwil\GK16129, Dwil\GK23074, Dwil\GK24338, Dwil\GK24381
Drosophila_willistoni	cellular cation homeostasis	5/961	43/9738	0.6101021369961898	0.950892730071422	TEs	Dwil\GK10549, Dwil\GK10593, Dwil\GK17684, Dwil\GK18061, Dwil\GK24318
Drosophila_willistoni	process utilizing autophagic mechanism	5/961	43/9738	0.6101021369961898	0.950892730071422	TEs	Dwil\GK14849, Dwil\GK16129, Dwil\GK23074, Dwil\GK24338, Dwil\GK24381
Drosophila_willistoni	protein modification process	61/961	585/9738	0.6170776972425565	0.950892730071422	TEs	Dwil\GK10190, Dwil\GK10512, Dwil\GK10559, Dwil\GK10583, Dwil\GK12444, Dwil\GK13372, Dwil\GK13408, Dwil\GK13421, Dwil\GK13498, Dwil\GK13605, Dwil\GK13652, Dwil\GK13703, Dwil\GK13716, Dwil\GK13752, Dwil\GK13757, Dwil\GK13830, Dwil\GK14073, Dwil\GK15384, Dwil\GK16296, Dwil\GK17835, Dwil\GK18788, Dwil\GK19140, Dwil\GK19238, Dwil\GK19439, Dwil\GK21428, Dwil\GK21665, Dwil\GK22076, Dwil\GK22086, Dwil\GK22137, Dwil\GK22220, Dwil\GK22996, Dwil\GK23097, Dwil\GK23148, Dwil\GK23161, Dwil\GK23172, Dwil\GK23254, Dwil\GK23310, Dwil\GK23360, Dwil\GK23361, Dwil\GK23559, Dwil\GK23825, Dwil\GK24280, Dwil\GK24285, Dwil\GK24340, Dwil\GK24367, Dwil\GK24490, Dwil\GK24526, Dwil\GK24661, Dwil\GK24691, Dwil\GK24751, Dwil\GK24752, Dwil\GK24753, Dwil\GK24754, Dwil\GK24755, Dwil\GK24756, Dwil\GK25803, Dwil\GK25814, Dwil\GK27549, Dwil\GK27561, Dwil\GK27774, Dwil\GK28004
Drosophila_willistoni	mRNA processing	12/961	105/9738	0.619867242423647	0.950892730071422	TEs	Dwil\GK10535, Dwil\GK10568, Dwil\GK10952, Dwil\GK13371, Dwil\GK13717, Dwil\GK13827, Dwil\GK13922, Dwil\GK15864, Dwil\GK16274, Dwil\GK18690, Dwil\GK19354, Dwil\GK23248
Drosophila_willistoni	negative regulation of cellular biosynthetic process	12/961	108/9738	0.6263157847023569	0.950892730071422	TEs	Dwil\GK10579, Dwil\GK13018, Dwil\GK13504, Dwil\GK13666, Dwil\GK13721, Dwil\GK13775, Dwil\GK13802, Dwil\GK22137, Dwil\GK23065, Dwil\GK23514, Dwil\GK24402, Dwil\cbt
Drosophila_willistoni	regulation of reproductive process	6/961	51/9738	0.6350806103429444	0.950892730071422	TEs	Dwil\GK17694, Dwil\GK22090, Dwil\GK22865, Dwil\GK23248, Dwil\GK24272, Dwil\GK24503
Drosophila_willistoni	regulation of primary metabolic process	71/961	684/9738	0.6415706519645734	0.950892730071422	TEs	Dwil\GK10525, Dwil\GK10571, Dwil\GK10579, Dwil\GK10597, Dwil\GK10952, Dwil\GK11627, Dwil\GK12317, Dwil\GK13018, Dwil\GK13420, Dwil\GK13489, Dwil\GK13490, Dwil\GK13504, Dwil\GK13559, Dwil\GK13594, Dwil\GK13608, Dwil\GK13654, Dwil\GK13666, Dwil\GK13706, Dwil\GK13721, Dwil\GK13755, Dwil\GK13775, Dwil\GK13802, Dwil\GK13827, Dwil\GK13830, Dwil\GK13831, Dwil\GK13864, Dwil\GK13879, Dwil\GK15862, Dwil\GK17036, Dwil\GK17058, Dwil\GK17456, Dwil\GK17757, Dwil\GK17868, Dwil\GK18060, Dwil\GK18706, Dwil\GK18714, Dwil\GK19439, Dwil\GK19708, Dwil\GK20868, Dwil\GK21292, Dwil\GK22081, Dwil\GK22086, Dwil\GK22090, Dwil\GK22092, Dwil\GK22993, Dwil\GK23035, Dwil\GK23065, Dwil\GK23081, Dwil\GK23082, Dwil\GK23137, Dwil\GK23151, Dwil\GK23161, Dwil\GK23172, Dwil\GK23207, Dwil\GK23249, Dwil\GK23335, Dwil\GK23514, Dwil\GK23982, Dwil\GK23993, Dwil\GK24367, Dwil\GK24397, Dwil\GK24402, Dwil\GK24415, Dwil\GK24433, Dwil\GK24552, Dwil\GK24830, Dwil\GK25803, Dwil\GK27497, Dwil\GK27629, Dwil\Tep4, Dwil\cbt
Drosophila_willistoni	anatomical structure homeostasis	6/961	53/9738	0.6451752948509674	0.950892730071422	TEs	Dwil\GK13661, Dwil\GK13755, Dwil\GK17694, Dwil\GK24366, Dwil\GK24395, Dwil\GK27497
Drosophila_willistoni	cellular chemical homeostasis	6/961	53/9738	0.6451752948509674	0.950892730071422	TEs	Dwil\GK10549, Dwil\GK10593, Dwil\GK16160, Dwil\GK17684, Dwil\GK18061, Dwil\GK24318
Drosophila_willistoni	regulation of transcription, DNA-templated	38/961	360/9738	0.6523069188970496	0.950892730071422	TEs	Dwil\GK10525, Dwil\GK10597, Dwil\GK12317, Dwil\GK13018, Dwil\GK13489, Dwil\GK13490, Dwil\GK13504, Dwil\GK13559, Dwil\GK13608, Dwil\GK13654, Dwil\GK13666, Dwil\GK13755, Dwil\GK13775, Dwil\GK13802, Dwil\GK13827, Dwil\GK13831, Dwil\GK17058, Dwil\GK17757, Dwil\GK17868, Dwil\GK18714, Dwil\GK19439, Dwil\GK20868, Dwil\GK21292, Dwil\GK22081, Dwil\GK22090, Dwil\GK23065, Dwil\GK23082, Dwil\GK23151, Dwil\GK23335, Dwil\GK23514, Dwil\GK24367, Dwil\GK24397, Dwil\GK24402, Dwil\GK24415, Dwil\GK24433, Dwil\GK24830, Dwil\GK27629, Dwil\cbt
Drosophila_willistoni	regulation of RNA biosynthetic process	38/961	360/9738	0.6523069188970496	0.950892730071422	TEs	Dwil\GK10525, Dwil\GK10597, Dwil\GK12317, Dwil\GK13018, Dwil\GK13489, Dwil\GK13490, Dwil\GK13504, Dwil\GK13559, Dwil\GK13608, Dwil\GK13654, Dwil\GK13666, Dwil\GK13755, Dwil\GK13775, Dwil\GK13802, Dwil\GK13827, Dwil\GK13831, Dwil\GK17058, Dwil\GK17757, Dwil\GK17868, Dwil\GK18714, Dwil\GK19439, Dwil\GK20868, Dwil\GK21292, Dwil\GK22081, Dwil\GK22090, Dwil\GK23065, Dwil\GK23082, Dwil\GK23151, Dwil\GK23335, Dwil\GK23514, Dwil\GK24367, Dwil\GK24397, Dwil\GK24402, Dwil\GK24415, Dwil\GK24433, Dwil\GK24830, Dwil\GK27629, Dwil\cbt
Drosophila_willistoni	regulation of nucleic acid-templated transcription	38/961	360/9738	0.6523069188970496	0.950892730071422	TEs	Dwil\GK10525, Dwil\GK10597, Dwil\GK12317, Dwil\GK13018, Dwil\GK13489, Dwil\GK13490, Dwil\GK13504, Dwil\GK13559, Dwil\GK13608, Dwil\GK13654, Dwil\GK13666, Dwil\GK13755, Dwil\GK13775, Dwil\GK13802, Dwil\GK13827, Dwil\GK13831, Dwil\GK17058, Dwil\GK17757, Dwil\GK17868, Dwil\GK18714, Dwil\GK19439, Dwil\GK20868, Dwil\GK21292, Dwil\GK22081, Dwil\GK22090, Dwil\GK23065, Dwil\GK23082, Dwil\GK23151, Dwil\GK23335, Dwil\GK23514, Dwil\GK24367, Dwil\GK24397, Dwil\GK24402, Dwil\GK24415, Dwil\GK24433, Dwil\GK24830, Dwil\GK27629, Dwil\cbt
Drosophila_willistoni	cellular protein localization	14/961	130/9738	0.6586673190442772	0.950892730071422	TEs	Dwil\GK12135, Dwil\GK12570, Dwil\GK13546, Dwil\GK13562, Dwil\GK13758, Dwil\GK13871, Dwil\GK16644, Dwil\GK18592, Dwil\GK23137, Dwil\GK23164, Dwil\GK23224, Dwil\GK23344, Dwil\GK24377, Dwil\GK24746
Drosophila_willistoni	nucleocytoplasmic transport	7/961	60/9738	0.66134817986545	0.950892730071422	TEs	Dwil\GK13562, Dwil\GK16644, Dwil\GK23224, Dwil\GK23248, Dwil\GK23344, Dwil\GK24746, Dwil\GK28211
Drosophila_willistoni	ovarian follicle cell migration	7/961	60/9738	0.66134817986545	0.950892730071422	TEs	Dwil\GK10527, Dwil\GK17694, Dwil\GK22090, Dwil\GK23137, Dwil\GK23247, Dwil\GK24503, Dwil\GK24743
Drosophila_willistoni	nuclear transport	7/961	60/9738	0.66134817986545	0.950892730071422	TEs	Dwil\GK13562, Dwil\GK16644, Dwil\GK23224, Dwil\GK23248, Dwil\GK23344, Dwil\GK24746, Dwil\GK28211
Drosophila_willistoni	fatty acid metabolic process	7/961	60/9738	0.66134817986545	0.950892730071422	TEs	Dwil\GK12570, Dwil\GK13749, Dwil\GK13751, Dwil\GK15863, Dwil\GK18676, Dwil\GK22223, Dwil\GK22892
Drosophila_willistoni	positive regulation of RNA metabolic process	15/961	136/9738	0.6628771916295009	0.950892730071422	TEs	Dwil\GK10597, Dwil\GK13504, Dwil\GK13608, Dwil\GK13654, Dwil\GK13755, Dwil\GK13827, Dwil\GK18714, Dwil\GK22081, Dwil\GK22090, Dwil\GK23065, Dwil\GK23082, Dwil\GK23151, Dwil\GK23335, Dwil\GK24415, Dwil\GK27629
Drosophila_willistoni	inorganic ion homeostasis	7/961	61/9738	0.6645018094003048	0.950892730071422	TEs	Dwil\GK10549, Dwil\GK10593, Dwil\GK13376, Dwil\GK17684, Dwil\GK18061, Dwil\GK24318, Dwil\GK26993
Drosophila_willistoni	cation homeostasis	7/961	61/9738	0.6645018094003048	0.950892730071422	TEs	Dwil\GK10549, Dwil\GK10593, Dwil\GK13376, Dwil\GK17684, Dwil\GK18061, Dwil\GK24318, Dwil\GK26993
Drosophila_willistoni	ion homeostasis	7/961	61/9738	0.6645018094003048	0.950892730071422	TEs	Dwil\GK10549, Dwil\GK10593, Dwil\GK13376, Dwil\GK17684, Dwil\GK18061, Dwil\GK24318, Dwil\GK26993
Drosophila_willistoni	negative regulation of intracellular signal transduction	7/961	63/9738	0.672213959285799	0.9592266610033311	TEs	Dwil\GK13604, Dwil\GK13666, Dwil\GK16048, Dwil\GK16296, Dwil\GK18663, Dwil\GK23074, Dwil\GK24552
Drosophila_willistoni	G protein-coupled receptor signaling pathway	7/961	64/9738	0.6767075522760274	0.9616876834431385	TEs	Dwil\GK10593, Dwil\GK13570, Dwil\GK13719, Dwil\GK14796, Dwil\GK16220, Dwil\GK22088, Dwil\GK23154
Drosophila_willistoni	regulation of nucleobase-containing compound metabolic process	44/961	423/9738	0.6772215604510442	0.9616876834431385	TEs	Dwil\GK10525, Dwil\GK10597, Dwil\GK10952, Dwil\GK12317, Dwil\GK13018, Dwil\GK13420, Dwil\GK13489, Dwil\GK13490, Dwil\GK13504, Dwil\GK13559, Dwil\GK13608, Dwil\GK13654, Dwil\GK13666, Dwil\GK13755, Dwil\GK13775, Dwil\GK13802, Dwil\GK13827, Dwil\GK13831, Dwil\GK17036, Dwil\GK17058, Dwil\GK17757, Dwil\GK17868, Dwil\GK18060, Dwil\GK18714, Dwil\GK19439, Dwil\GK20868, Dwil\GK21292, Dwil\GK22081, Dwil\GK22090, Dwil\GK23065, Dwil\GK23082, Dwil\GK23151, Dwil\GK23207, Dwil\GK23335, Dwil\GK23514, Dwil\GK24367, Dwil\GK24397, Dwil\GK24402, Dwil\GK24415, Dwil\GK24433, Dwil\GK24830, Dwil\GK27497, Dwil\GK27629, Dwil\cbt
Drosophila_willistoni	methylation	8/961	70/9738	0.6852971287527876	0.9616876834431385	TEs	Dwil\GK13498, Dwil\GK13537, Dwil\GK13726, Dwil\GK15201, Dwil\GK19140, Dwil\GK23002, Dwil\GK24670, Dwil\GK24762
Drosophila_willistoni	regulation of response to stimulus	48/961	461/9738	0.6889587179771941	0.9654924930549369	TEs	Dwil\GK10530, Dwil\GK10544, Dwil\GK10551, Dwil\GK10583, Dwil\GK11627, Dwil\GK12242, Dwil\GK12562, Dwil\GK13420, Dwil\GK13530, Dwil\GK13546, Dwil\GK13559, Dwil\GK13592, Dwil\GK13604, Dwil\GK13666, Dwil\GK13755, Dwil\GK13864, Dwil\GK15136, Dwil\GK15780, Dwil\GK16048, Dwil\GK16296, Dwil\GK17694, Dwil\GK18663, Dwil\GK18706, Dwil\GK22137, Dwil\GK22223, Dwil\GK22999, Dwil\GK23000, Dwil\GK23073, Dwil\GK23074, Dwil\GK23082, Dwil\GK23137, Dwil\GK23161, Dwil\GK23169, Dwil\GK23231, Dwil\GK23247, Dwil\GK23521, Dwil\GK24122, Dwil\GK24182, Dwil\GK24272, Dwil\GK24337, Dwil\GK24390, Dwil\GK24395, Dwil\GK24432, Dwil\GK24503, Dwil\GK24552, Dwil\GK25803, Dwil\GK27698, Dwil\cbt
Drosophila_willistoni	establishment or maintenance of cell polarity	8/961	73/9738	0.6938681011126673	0.9683653718825137	TEs	Dwil\GK13499, Dwil\GK15136, Dwil\GK16296, Dwil\GK20679, Dwil\GK23137, Dwil\GK23606, Dwil\GK24537, Dwil\GK27497
Drosophila_willistoni	tube morphogenesis	8/961	73/9738	0.6938681011126673	0.9683653718825137	TEs	Dwil\GK13604, Dwil\GK13743, Dwil\GK13864, Dwil\GK22086, Dwil\GK24122, Dwil\GK24390, Dwil\GK27245, Dwil\cbt
Drosophila_willistoni	negative regulation of transcription, DNA-templated	9/961	80/9738	0.7047641107655334	0.9742045395071862	TEs	Dwil\GK13018, Dwil\GK13504, Dwil\GK13666, Dwil\GK13775, Dwil\GK13802, Dwil\GK23065, Dwil\GK23514, Dwil\GK24402, Dwil\cbt
Drosophila_willistoni	negative regulation of nucleic acid-templated transcription	9/961	80/9738	0.7047641107655334	0.9742045395071862	TEs	Dwil\GK13018, Dwil\GK13504, Dwil\GK13666, Dwil\GK13775, Dwil\GK13802, Dwil\GK23065, Dwil\GK23514, Dwil\GK24402, Dwil\cbt
Drosophila_willistoni	negative regulation of RNA biosynthetic process	9/961	80/9738	0.7047641107655334	0.9742045395071862	TEs	Dwil\GK13018, Dwil\GK13504, Dwil\GK13666, Dwil\GK13775, Dwil\GK13802, Dwil\GK23065, Dwil\GK23514, Dwil\GK24402, Dwil\cbt
Drosophila_willistoni	macromolecule localization	38/961	365/9738	0.7202857591381691	0.9905007607352921	TEs	Dwil\GK12135, Dwil\GK12570, Dwil\GK13420, Dwil\GK13534, Dwil\GK13546, Dwil\GK13562, Dwil\GK13623, Dwil\GK13758, Dwil\GK13867, Dwil\GK13871, Dwil\GK15136, Dwil\GK15859, Dwil\GK16644, Dwil\GK17003, Dwil\GK17345, Dwil\GK17456, Dwil\GK17889, Dwil\GK18592, Dwil\GK18663, Dwil\GK18724, Dwil\GK20679, Dwil\GK23088, Dwil\GK23137, Dwil\GK23153, Dwil\GK23164, Dwil\GK23209, Dwil\GK23224, Dwil\GK23278, Dwil\GK23344, Dwil\GK24337, Dwil\GK24338, Dwil\GK24377, Dwil\GK24432, Dwil\GK24671, Dwil\GK24746, Dwil\GK24952, Dwil\GK24953, Dwil\GK25477
Drosophila_willistoni	cytoskeleton organization	22/961	208/9738	0.7239966005739473	0.9920898715376286	TEs	Dwil\GK10259, Dwil\GK10551, Dwil\GK10583, Dwil\GK13410, Dwil\GK13703, Dwil\GK15136, Dwil\GK17694, Dwil\GK18228, Dwil\GK20679, Dwil\GK22086, Dwil\GK23137, Dwil\GK23172, Dwil\GK23248, Dwil\GK23253, Dwil\GK23849, Dwil\GK24537, Dwil\GK24828, Dwil\GK24831, Dwil\GK25477, Dwil\GK27158, Dwil\GK27409, Dwil\GK27497
Drosophila_willistoni	phospholipid metabolic process	10/961	94/9738	0.7292029322491009	0.9971334847443963	TEs	Dwil\GK10259, Dwil\GK17667, Dwil\GK18954, Dwil\GK19100, Dwil\GK22200, Dwil\GK22996, Dwil\GK24122, Dwil\GK24378, Dwil\GK27561, Dwil\GK27881
Drosophila_willistoni	cellular localization	41/961	396/9738	0.7306993448718959	0.9978367397712987	TEs	Dwil\GK10259, Dwil\GK10583, Dwil\GK12135, Dwil\GK12570, Dwil\GK13420, Dwil\GK13490, Dwil\GK13534, Dwil\GK13546, Dwil\GK13562, Dwil\GK13720, Dwil\GK13729, Dwil\GK13758, Dwil\GK13867, Dwil\GK13871, Dwil\GK15859, Dwil\GK16644, Dwil\GK17345, Dwil\GK17456, Dwil\GK17694, Dwil\GK18592, Dwil\GK20679, Dwil\GK20680, Dwil\GK22086, Dwil\GK23088, Dwil\GK23137, Dwil\GK23164, Dwil\GK23224, Dwil\GK23248, Dwil\GK23278, Dwil\GK23344, Dwil\GK24377, Dwil\GK24432, Dwil\GK24496, Dwil\GK24537, Dwil\GK24652, Dwil\GK24666, Dwil\GK24671, Dwil\GK24695, Dwil\GK24746, Dwil\GK25477, Dwil\GK28211
Drosophila_willistoni	anatomical structure development	69/961	677/9738	0.7387574886519377	1.0	TEs	Dwil\GK10525, Dwil\GK10527, Dwil\GK10530, Dwil\GK10540, Dwil\GK10551, Dwil\GK10592, Dwil\GK10597, Dwil\GK11417, Dwil\GK11627, Dwil\GK12570, Dwil\GK12579, Dwil\GK12587, Dwil\GK13499, Dwil\GK13528, Dwil\GK13530, Dwil\GK13534, Dwil\GK13592, Dwil\GK13611, Dwil\GK13619, Dwil\GK13623, Dwil\GK13666, Dwil\GK13675, Dwil\GK13684, Dwil\GK13696, Dwil\GK13703, Dwil\GK13706, Dwil\GK13720, Dwil\GK13730, Dwil\GK13743, Dwil\GK13797, Dwil\GK13799, Dwil\GK13831, Dwil\GK13841, Dwil\GK13864, Dwil\GK13915, Dwil\GK14073, Dwil\GK14914, Dwil\GK15136, Dwil\GK15586, Dwil\GK16231, Dwil\GK17345, Dwil\GK18592, Dwil\GK18663, Dwil\GK18714, Dwil\GK19004, Dwil\GK19740, Dwil\GK21675, Dwil\GK22092, Dwil\GK22220, Dwil\GK23035, Dwil\GK23065, Dwil\GK23074, Dwil\GK23082, Dwil\GK23137, Dwil\GK23150, Dwil\GK23163, Dwil\GK23231, Dwil\GK24272, Dwil\GK24287, Dwil\GK24337, Dwil\GK24397, Dwil\GK24496, Dwil\GK24503, Dwil\GK24720, Dwil\GK24744, Dwil\GK24830, Dwil\GK27245, Dwil\GK27629, Dwil\cbt
Drosophila_willistoni	microtubule-based movement	11/961	103/9738	0.7396180403624457	1.0	TEs	Dwil\GK10187, Dwil\GK10259, Dwil\GK10551, Dwil\GK13622, Dwil\GK13729, Dwil\GK20679, Dwil\GK21954, Dwil\GK24432, Dwil\GK24537, Dwil\GK27839, Dwil\GK28252
