## Supplemental Data 1 for "Universal signatures of transposable element compartmentalization across eukaryotic genomes": Data_S1.tsv (part 22 of 492)

species	term	study_ratio	pop_ratio	p	q	repeat	enriched_genes
Drosophila_willistoni	negative regulation of macromolecule biosynthetic process	11/961	104/9738	0.7417129190325817	1.0	TEs	Dwil\GK10579, Dwil\GK13018, Dwil\GK13504, Dwil\GK13666, Dwil\GK13721, Dwil\GK13775, Dwil\GK13802, Dwil\GK23065, Dwil\GK23514, Dwil\GK24402, Dwil\cbt
Drosophila_willistoni	negative regulation of cellular macromolecule biosynthetic process	11/961	104/9738	0.7417129190325817	1.0	TEs	Dwil\GK10579, Dwil\GK13018, Dwil\GK13504, Dwil\GK13666, Dwil\GK13721, Dwil\GK13775, Dwil\GK13802, Dwil\GK23065, Dwil\GK23514, Dwil\GK24402, Dwil\cbt
Drosophila_willistoni	cellular component organization	109/961	1075/9738	0.7450204717526945	1.0	TEs	Dwil\GK10259, Dwil\GK10378, Dwil\GK10381, Dwil\GK10529, Dwil\GK10530, Dwil\GK10535, Dwil\GK10551, Dwil\GK10583, Dwil\GK10954, Dwil\GK11153, Dwil\GK11593, Dwil\GK11627, Dwil\GK12135, Dwil\GK12294, Dwil\GK12562, Dwil\GK12570, Dwil\GK12578, Dwil\GK12588, Dwil\GK12590, Dwil\GK13018, Dwil\GK13375, Dwil\GK13410, Dwil\GK13420, Dwil\GK13421, Dwil\GK13472, Dwil\GK13489, Dwil\GK13490, Dwil\GK13498, Dwil\GK13528, Dwil\GK13533, Dwil\GK13654, Dwil\GK13659, Dwil\GK13660, Dwil\GK13666, Dwil\GK13703, Dwil\GK13724, Dwil\GK13743, Dwil\GK13801, Dwil\GK13866, Dwil\GK13879, Dwil\GK13921, Dwil\GK14679, Dwil\GK15136, Dwil\GK15710, Dwil\GK15855, Dwil\GK16129, Dwil\GK16231, Dwil\GK16296, Dwil\GK16718, Dwil\GK16752, Dwil\GK17679, Dwil\GK17694, Dwil\GK17695, Dwil\GK17732, Dwil\GK18228, Dwil\GK18708, Dwil\GK20679, Dwil\GK20868, Dwil\GK21291, Dwil\GK22086, Dwil\GK22092, Dwil\GK22163, Dwil\GK22222, Dwil\GK22864, Dwil\GK22865, Dwil\GK22993, Dwil\GK23065, Dwil\GK23074, Dwil\GK23097, Dwil\GK23137, Dwil\GK23150, Dwil\GK23155, Dwil\GK23159, Dwil\GK23164, Dwil\GK23172, Dwil\GK23207, Dwil\GK23211, Dwil\GK23225, Dwil\GK23248, Dwil\GK23253, Dwil\GK23316, Dwil\GK23606, Dwil\GK23849, Dwil\GK24127, Dwil\GK24271, Dwil\GK24272, Dwil\GK24337, Dwil\GK24366, Dwil\GK24377, Dwil\GK24381, Dwil\GK24390, Dwil\GK24432, Dwil\GK24496, Dwil\GK24537, Dwil\GK24652, Dwil\GK24655, Dwil\GK24694, Dwil\GK24743, Dwil\GK24744, Dwil\GK24828, Dwil\GK24831, Dwil\GK25145, Dwil\GK25477, Dwil\GK25814, Dwil\GK27158, Dwil\GK27409, Dwil\GK27497, Dwil\GK27629, Dwil\GK27832
Drosophila_willistoni	microtubule-based process	26/961	249/9738	0.7465404978748087	1.0	TEs	Dwil\GK10187, Dwil\GK10259, Dwil\GK10551, Dwil\GK10583, Dwil\GK12133, Dwil\GK13410, Dwil\GK13622, Dwil\GK13729, Dwil\GK20679, Dwil\GK21954, Dwil\GK22086, Dwil\GK22203, Dwil\GK23155, Dwil\GK23248, Dwil\GK23253, Dwil\GK23849, Dwil\GK24366, Dwil\GK24432, Dwil\GK24537, Dwil\GK24828, Dwil\GK24831, Dwil\GK25477, Dwil\GK27158, Dwil\GK27409, Dwil\GK27839, Dwil\GK28252
Drosophila_willistoni	establishment of localization	75/961	735/9738	0.7477403839227164	1.0	TEs	Dwil\GK10259, Dwil\GK10548, Dwil\GK10549, Dwil\GK10583, Dwil\GK10593, Dwil\GK11308, Dwil\GK12135, Dwil\GK12139, Dwil\GK12383, Dwil\GK12570, Dwil\GK12587, Dwil\GK13374, Dwil\GK13490, Dwil\GK13526, Dwil\GK13527, Dwil\GK13562, Dwil\GK13576, Dwil\GK13580, Dwil\GK13604, Dwil\GK13623, Dwil\GK13625, Dwil\GK13675, Dwil\GK13720, Dwil\GK13729, Dwil\GK13743, Dwil\GK13758, Dwil\GK13871, Dwil\GK13974, Dwil\GK15136, Dwil\GK15758, Dwil\GK16644, Dwil\GK17003, Dwil\GK17345, Dwil\GK17456, Dwil\GK17694, Dwil\GK17732, Dwil\GK17889, Dwil\GK18715, Dwil\GK18724, Dwil\GK18734, Dwil\GK20679, Dwil\GK20680, Dwil\GK22086, Dwil\GK22198, Dwil\GK22863, Dwil\GK22864, Dwil\GK22865, Dwil\GK23088, Dwil\GK23137, Dwil\GK23163, Dwil\GK23164, Dwil\GK23209, Dwil\GK23224, Dwil\GK23248, Dwil\GK23278, Dwil\GK23344, Dwil\GK23394, Dwil\GK24031, Dwil\GK24338, Dwil\GK24377, Dwil\GK24432, Dwil\GK24537, Dwil\GK24666, Dwil\GK24671, Dwil\GK24695, Dwil\GK24746, Dwil\GK24760, Dwil\GK24828, Dwil\GK24952, Dwil\GK24953, Dwil\GK27107, Dwil\GK28001, Dwil\GK28066, Dwil\GK28211, Dwil\GK28213
Drosophila_willistoni	aromatic compound biosynthetic process	26/961	252/9738	0.7491289084591594	1.0	TEs	Dwil\GK10558, Dwil\GK12572, Dwil\GK12579, Dwil\GK13472, Dwil\GK13557, Dwil\GK13560, Dwil\GK13576, Dwil\GK13848, Dwil\GK15438, Dwil\GK15591, Dwil\GK15713, Dwil\GK16838, Dwil\GK16872, Dwil\GK17456, Dwil\GK18060, Dwil\GK18673, Dwil\GK19734, Dwil\GK22864, Dwil\GK22965, Dwil\GK23090, Dwil\GK23161, Dwil\GK23501, Dwil\GK24415, Dwil\GK24692, Dwil\GK25468, Dwil\GK26878
Drosophila_willistoni	cellular developmental process	49/961	479/9738	0.7536495449963687	1.0	TEs	Dwil\GK10525, Dwil\GK10544, Dwil\GK10551, Dwil\GK10583, Dwil\GK11549, Dwil\GK11627, Dwil\GK12570, Dwil\GK12587, Dwil\GK13028, Dwil\GK13420, Dwil\GK13425, Dwil\GK13426, Dwil\GK13504, Dwil\GK13528, Dwil\GK13534, Dwil\GK13592, Dwil\GK13611, Dwil\GK13666, Dwil\GK13684, Dwil\GK13696, Dwil\GK13706, Dwil\GK13799, Dwil\GK13864, Dwil\GK14073, Dwil\GK15136, Dwil\GK16296, Dwil\GK17500, Dwil\GK18714, Dwil\GK22092, Dwil\GK22137, Dwil\GK22220, Dwil\GK23035, Dwil\GK23065, Dwil\GK23081, Dwil\GK23137, Dwil\GK23150, Dwil\GK23164, Dwil\GK23248, Dwil\GK24070, Dwil\GK24127, Dwil\GK24272, Dwil\GK24390, Dwil\GK24397, Dwil\GK24503, Dwil\GK24655, Dwil\GK24744, Dwil\GK24830, Dwil\GK27245, Dwil\GK27629
Drosophila_willistoni	small molecule metabolic process	50/961	488/9738	0.7555072386213921	1.0	TEs	Dwil\GK10527, Dwil\GK12570, Dwil\GK12572, Dwil\GK12579, Dwil\GK13373, Dwil\GK13527, Dwil\GK13573, Dwil\GK13576, Dwil\GK13718, Dwil\GK13724, Dwil\GK13726, Dwil\GK13735, Dwil\GK13749, Dwil\GK13751, Dwil\GK13848, Dwil\GK13976, Dwil\GK15297, Dwil\GK15449, Dwil\GK15460, Dwil\GK15591, Dwil\GK15863, Dwil\GK16160, Dwil\GK16838, Dwil\GK16872, Dwil\GK17070, Dwil\GK17081, Dwil\GK17667, Dwil\GK17768, Dwil\GK18676, Dwil\GK19102, Dwil\GK19232, Dwil\GK19734, Dwil\GK19737, Dwil\GK22135, Dwil\GK22161, Dwil\GK22223, Dwil\GK22892, Dwil\GK22965, Dwil\GK23085, Dwil\GK23090, Dwil\GK23145, Dwil\GK23146, Dwil\GK23168, Dwil\GK23311, Dwil\GK23502, Dwil\GK23603, Dwil\GK23823, Dwil\GK24391, Dwil\GK24614, Dwil\GK24744
Drosophila_willistoni	phosphorylation	29/961	279/9738	0.7597083744241379	1.0	TEs	Dwil\GK10190, Dwil\GK12444, Dwil\GK13372, Dwil\GK13605, Dwil\GK13624, Dwil\GK13652, Dwil\GK13703, Dwil\GK13716, Dwil\GK13757, Dwil\GK14073, Dwil\GK16160, Dwil\GK16220, Dwil\GK16296, Dwil\GK17768, Dwil\GK17835, Dwil\GK19238, Dwil\GK22086, Dwil\GK22220, Dwil\GK22965, Dwil\GK23083, Dwil\GK23172, Dwil\GK23254, Dwil\GK23361, Dwil\GK23825, Dwil\GK24367, Dwil\GK24490, Dwil\GK24623, Dwil\GK25814, Dwil\GK27114
Drosophila_willistoni	organic cyclic compound biosynthetic process	29/961	280/9738	0.7603167768084733	1.0	TEs	Dwil\GK10527, Dwil\GK10558, Dwil\GK12572, Dwil\GK12579, Dwil\GK13472, Dwil\GK13557, Dwil\GK13560, Dwil\GK13573, Dwil\GK13576, Dwil\GK13848, Dwil\GK15438, Dwil\GK15591, Dwil\GK15713, Dwil\GK16838, Dwil\GK16872, Dwil\GK17456, Dwil\GK17667, Dwil\GK18060, Dwil\GK18673, Dwil\GK19734, Dwil\GK22864, Dwil\GK22965, Dwil\GK23090, Dwil\GK23161, Dwil\GK23501, Dwil\GK24415, Dwil\GK24692, Dwil\GK25468, Dwil\GK26878
Drosophila_willistoni	organelle organization	53/961	517/9738	0.7617152864449217	1.0	TEs	Dwil\GK10259, Dwil\GK10551, Dwil\GK10583, Dwil\GK10954, Dwil\GK12135, Dwil\GK12570, Dwil\GK13410, Dwil\GK13420, Dwil\GK13654, Dwil\GK13660, Dwil\GK13703, Dwil\GK13879, Dwil\GK14679, Dwil\GK15136, Dwil\GK15855, Dwil\GK16129, Dwil\GK17694, Dwil\GK18228, Dwil\GK20679, Dwil\GK20868, Dwil\GK22086, Dwil\GK22222, Dwil\GK22864, Dwil\GK22865, Dwil\GK22993, Dwil\GK23074, Dwil\GK23097, Dwil\GK23137, Dwil\GK23155, Dwil\GK23164, Dwil\GK23172, Dwil\GK23211, Dwil\GK23248, Dwil\GK23253, Dwil\GK23606, Dwil\GK23849, Dwil\GK24271, Dwil\GK24366, Dwil\GK24377, Dwil\GK24381, Dwil\GK24432, Dwil\GK24537, Dwil\GK24652, Dwil\GK24694, Dwil\GK24744, Dwil\GK24828, Dwil\GK24831, Dwil\GK25145, Dwil\GK25477, Dwil\GK25814, Dwil\GK27158, Dwil\GK27409, Dwil\GK27497
Drosophila_willistoni	membrane lipid biosynthetic process	4/961	35/9738	0.7733523370176565	1.0	TEs	Dwil\GK19100, Dwil\GK22200, Dwil\GK22996, Dwil\GK27561
Drosophila_willistoni	developmental growth involved in morphogenesis	4/961	37/9738	0.781442721422807	1.0	TEs	Dwil\GK13604, Dwil\GK17694, Dwil\GK23137, Dwil\GK25814
Drosophila_willistoni	regulation of neuron projection development	4/961	37/9738	0.781442721422807	1.0	TEs	Dwil\GK13504, Dwil\GK23137, Dwil\GK23150, Dwil\GK23247
Drosophila_willistoni	regulation of cell growth	4/961	38/9738	0.7861423449988512	1.0	TEs	Dwil\GK13755, Dwil\GK16296, Dwil\GK23074, Dwil\GK23247
Drosophila_willistoni	cellular response to starvation	4/961	39/9738	0.7912021730218164	1.0	TEs	Dwil\GK11627, Dwil\GK13654, Dwil\GK13726, Dwil\GK16296
Drosophila_willistoni	plasma membrane bounded cell projection assembly	4/961	39/9738	0.7912021730218164	1.0	TEs	Dwil\GK10954, Dwil\GK14679, Dwil\GK23606, Dwil\GK24432
Drosophila_willistoni	regulation of stress-activated MAPK cascade	4/961	39/9738	0.7912021730218164	1.0	TEs	Dwil\GK18663, Dwil\GK22999, Dwil\GK24337, Dwil\GK24552
Drosophila_willistoni	tRNA processing	5/961	45/9738	0.8000215496104637	1.0	TEs	Dwil\GK10952, Dwil\GK11551, Dwil\GK13870, Dwil\GK22077, Dwil\GK23002
Drosophila_willistoni	regulation of signaling	44/961	434/9738	0.8052981937670507	1.0	TEs	Dwil\GK10530, Dwil\GK10544, Dwil\GK10551, Dwil\GK10583, Dwil\GK12562, Dwil\GK13546, Dwil\GK13559, Dwil\GK13592, Dwil\GK13604, Dwil\GK13666, Dwil\GK13720, Dwil\GK13755, Dwil\GK13864, Dwil\GK15136, Dwil\GK15439, Dwil\GK15780, Dwil\GK16048, Dwil\GK16296, Dwil\GK17694, Dwil\GK18663, Dwil\GK18706, Dwil\GK22137, Dwil\GK22999, Dwil\GK23000, Dwil\GK23073, Dwil\GK23074, Dwil\GK23082, Dwil\GK23137, Dwil\GK23161, Dwil\GK23169, Dwil\GK23521, Dwil\GK24122, Dwil\GK24182, Dwil\GK24272, Dwil\GK24337, Dwil\GK24390, Dwil\GK24395, Dwil\GK24432, Dwil\GK24503, Dwil\GK24552, Dwil\GK25803, Dwil\GK27497, Dwil\GK27698, Dwil\cbt
Drosophila_willistoni	regulation of cell communication	44/961	434/9738	0.8052981937670507	1.0	TEs	Dwil\GK10530, Dwil\GK10544, Dwil\GK10551, Dwil\GK10583, Dwil\GK12562, Dwil\GK13546, Dwil\GK13559, Dwil\GK13592, Dwil\GK13604, Dwil\GK13666, Dwil\GK13720, Dwil\GK13755, Dwil\GK13864, Dwil\GK15136, Dwil\GK15439, Dwil\GK15780, Dwil\GK16048, Dwil\GK16296, Dwil\GK17694, Dwil\GK18663, Dwil\GK18706, Dwil\GK22137, Dwil\GK22999, Dwil\GK23000, Dwil\GK23073, Dwil\GK23074, Dwil\GK23082, Dwil\GK23137, Dwil\GK23161, Dwil\GK23169, Dwil\GK23521, Dwil\GK24122, Dwil\GK24182, Dwil\GK24272, Dwil\GK24337, Dwil\GK24390, Dwil\GK24395, Dwil\GK24432, Dwil\GK24503, Dwil\GK24552, Dwil\GK25803, Dwil\GK27497, Dwil\GK27698, Dwil\cbt
Drosophila_willistoni	imaginal disc development	5/961	47/9738	0.8055423384345266	1.0	TEs	Dwil\GK12579, Dwil\GK13666, Dwil\GK13720, Dwil\GK18714, Dwil\GK23082
Drosophila_willistoni	metal ion homeostasis	5/961	48/9738	0.8088130637296631	1.0	TEs	Dwil\GK10549, Dwil\GK10593, Dwil\GK13376, Dwil\GK18061, Dwil\GK26993
Drosophila_willistoni	Golgi vesicle transport	5/961	48/9738	0.8088130637296631	1.0	TEs	Dwil\GK12135, Dwil\GK18724, Dwil\GK20680, Dwil\GK23088, Dwil\GK24828
Drosophila_willistoni	macromolecule methylation	5/961	48/9738	0.8088130637296631	1.0	TEs	Dwil\GK13498, Dwil\GK13537, Dwil\GK15201, Dwil\GK19140, Dwil\GK24670
Drosophila_willistoni	protein phosphorylation	21/961	203/9738	0.8116983325091321	1.0	TEs	Dwil\GK10190, Dwil\GK12444, Dwil\GK13372, Dwil\GK13605, Dwil\GK13652, Dwil\GK13703, Dwil\GK13716, Dwil\GK13757, Dwil\GK14073, Dwil\GK16296, Dwil\GK17835, Dwil\GK19238, Dwil\GK22086, Dwil\GK22220, Dwil\GK23172, Dwil\GK23254, Dwil\GK23361, Dwil\GK23825, Dwil\GK24367, Dwil\GK24490, Dwil\GK25814
Drosophila_willistoni	chromatin remodeling	6/961	56/9738	0.820906816270486	1.0	TEs	Dwil\GK12578, Dwil\GK13375, Dwil\GK13921, Dwil\GK20868, Dwil\GK21291, Dwil\GK22993
Drosophila_willistoni	positive regulation of developmental growth	6/961	57/9738	0.8230703170241502	1.0	TEs	Dwil\GK13604, Dwil\GK13706, Dwil\GK18706, Dwil\GK22220, Dwil\GK23247, Dwil\GK25814
Drosophila_willistoni	nucleic acid-templated transcription	6/961	59/9738	0.8281709495134038	1.0	TEs	Dwil\GK10558, Dwil\GK13472, Dwil\GK18673, Dwil\GK24692, Dwil\GK25468, Dwil\GK26878
Drosophila_willistoni	cell junction assembly	6/961	59/9738	0.8281709495134038	1.0	TEs	Dwil\GK10529, Dwil\GK13528, Dwil\GK13724, Dwil\GK16752, Dwil\GK24272, Dwil\GK27832
Drosophila_willistoni	transcription, DNA-templated	6/961	59/9738	0.8281709495134038	1.0	TEs	Dwil\GK10558, Dwil\GK13472, Dwil\GK18673, Dwil\GK24692, Dwil\GK25468, Dwil\GK26878
Drosophila_willistoni	cellular component organization or biogenesis	111/961	1105/9738	0.8303589595201093	1.0	TEs	Dwil\GK10259, Dwil\GK10378, Dwil\GK10381, Dwil\GK10529, Dwil\GK10530, Dwil\GK10535, Dwil\GK10551, Dwil\GK10583, Dwil\GK10954, Dwil\GK11153, Dwil\GK11593, Dwil\GK11627, Dwil\GK12135, Dwil\GK12294, Dwil\GK12562, Dwil\GK12570, Dwil\GK12578, Dwil\GK12588, Dwil\GK12590, Dwil\GK13018, Dwil\GK13375, Dwil\GK13410, Dwil\GK13420, Dwil\GK13421, Dwil\GK13472, Dwil\GK13489, Dwil\GK13490, Dwil\GK13498, Dwil\GK13528, Dwil\GK13533, Dwil\GK13654, Dwil\GK13659, Dwil\GK13660, Dwil\GK13666, Dwil\GK13703, Dwil\GK13724, Dwil\GK13743, Dwil\GK13801, Dwil\GK13866, Dwil\GK13879, Dwil\GK13921, Dwil\GK14679, Dwil\GK15136, Dwil\GK15710, Dwil\GK15855, Dwil\GK16129, Dwil\GK16231, Dwil\GK16296, Dwil\GK16718, Dwil\GK16752, Dwil\GK17679, Dwil\GK17694, Dwil\GK17695, Dwil\GK17732, Dwil\GK18228, Dwil\GK18708, Dwil\GK20679, Dwil\GK20868, Dwil\GK21291, Dwil\GK22086, Dwil\GK22092, Dwil\GK22163, Dwil\GK22222, Dwil\GK22864, Dwil\GK22865, Dwil\GK22993, Dwil\GK23035, Dwil\GK23065, Dwil\GK23074, Dwil\GK23097, Dwil\GK23137, Dwil\GK23150, Dwil\GK23153, Dwil\GK23155, Dwil\GK23159, Dwil\GK23164, Dwil\GK23172, Dwil\GK23207, Dwil\GK23211, Dwil\GK23225, Dwil\GK23248, Dwil\GK23253, Dwil\GK23316, Dwil\GK23606, Dwil\GK23849, Dwil\GK24127, Dwil\GK24271, Dwil\GK24272, Dwil\GK24337, Dwil\GK24366, Dwil\GK24377, Dwil\GK24381, Dwil\GK24390, Dwil\GK24432, Dwil\GK24496, Dwil\GK24537, Dwil\GK24652, Dwil\GK24655, Dwil\GK24694, Dwil\GK24743, Dwil\GK24744, Dwil\GK24828, Dwil\GK24831, Dwil\GK25145, Dwil\GK25477, Dwil\GK25814, Dwil\GK27158, Dwil\GK27409, Dwil\GK27497, Dwil\GK27629, Dwil\GK27832
Drosophila_willistoni	establishment of protein localization	27/961	267/9738	0.8356768410201565	1.0	TEs	Dwil\GK12135, Dwil\GK12570, Dwil\GK13562, Dwil\GK13623, Dwil\GK13758, Dwil\GK13871, Dwil\GK15136, Dwil\GK16644, Dwil\GK17003, Dwil\GK17345, Dwil\GK17456, Dwil\GK17889, Dwil\GK18724, Dwil\GK23088, Dwil\GK23137, Dwil\GK23164, Dwil\GK23209, Dwil\GK23224, Dwil\GK23278, Dwil\GK23344, Dwil\GK24338, Dwil\GK24377, Dwil\GK24432, Dwil\GK24671, Dwil\GK24746, Dwil\GK24952, Dwil\GK24953
Drosophila_willistoni	innate immune response	7/961	68/9738	0.8384402777457862	1.0	TEs	Dwil\GK10951, Dwil\GK12242, Dwil\GK13530, Dwil\GK13696, Dwil\GK23137, Dwil\GK25449, Dwil\Tep4
Drosophila_willistoni	regulation of protein modification process	7/961	68/9738	0.8384402777457862	1.0	TEs	Dwil\GK10579, Dwil\GK17456, Dwil\GK18706, Dwil\GK22086, Dwil\GK22092, Dwil\GK23137, Dwil\GK24552
Drosophila_willistoni	positive regulation of cellular process	69/961	683/9738	0.8417329028533678	1.0	TEs	Dwil\GK10530, Dwil\GK10579, Dwil\GK10583, Dwil\GK10597, Dwil\GK10952, Dwil\GK11627, Dwil\GK12337, Dwil\GK13504, Dwil\GK13592, Dwil\GK13608, Dwil\GK13654, Dwil\GK13666, Dwil\GK13706, Dwil\GK13720, Dwil\GK13755, Dwil\GK13797, Dwil\GK13827, Dwil\GK13831, Dwil\GK13864, Dwil\GK13879, Dwil\GK13920, Dwil\GK14073, Dwil\GK15136, Dwil\GK15439, Dwil\GK16048, Dwil\GK16296, Dwil\GK17345, Dwil\GK17694, Dwil\GK18060, Dwil\GK18706, Dwil\GK18714, Dwil\GK20679, Dwil\GK22081, Dwil\GK22086, Dwil\GK22090, Dwil\GK22092, Dwil\GK22220, Dwil\GK22865, Dwil\GK22993, Dwil\GK22999, Dwil\GK23000, Dwil\GK23065, Dwil\GK23081, Dwil\GK23082, Dwil\GK23137, Dwil\GK23150, Dwil\GK23151, Dwil\GK23152, Dwil\GK23159, Dwil\GK23211, Dwil\GK23228, Dwil\GK23231, Dwil\GK23247, Dwil\GK23249, Dwil\GK23335, Dwil\GK24122, Dwil\GK24272, Dwil\GK24337, Dwil\GK24390, Dwil\GK24395, Dwil\GK24415, Dwil\GK24432, Dwil\GK24503, Dwil\GK24622, Dwil\GK24666, Dwil\GK25803, Dwil\GK25814, Dwil\GK27629, Dwil\cbt
Drosophila_willistoni	response to light stimulus	8/961	75/9738	0.8448879816357272	1.0	TEs	Dwil\GK11627, Dwil\GK13802, Dwil\GK20679, Dwil\GK22203, Dwil\GK23228, Dwil\GK23734, Dwil\GK24723, Dwil\GK25476
Drosophila_willistoni	response to stimulus	73/961	724/9738	0.8458941824732165	1.0	TEs	Dwil\GK10259, Dwil\GK10525, Dwil\GK10951, Dwil\GK11308, Dwil\GK11549, Dwil\GK11627, Dwil\GK12242, Dwil\GK12444, Dwil\GK12579, Dwil\GK13420, Dwil\GK13530, Dwil\GK13557, Dwil\GK13562, Dwil\GK13612, Dwil\GK13653, Dwil\GK13654, Dwil\GK13660, Dwil\GK13666, Dwil\GK13684, Dwil\GK13696, Dwil\GK13706, Dwil\GK13711, Dwil\GK13724, Dwil\GK13726, Dwil\GK13755, Dwil\GK13802, Dwil\GK13864, Dwil\GK14073, Dwil\GK15586, Dwil\GK15713, Dwil\GK16296, Dwil\GK17500, Dwil\GK17694, Dwil\GK17779, Dwil\GK18060, Dwil\GK19230, Dwil\GK20679, Dwil\GK21659, Dwil\GK22092, Dwil\GK22203, Dwil\GK22977, Dwil\GK22978, Dwil\GK22981, Dwil\GK23000, Dwil\GK23068, Dwil\GK23073, Dwil\GK23078, Dwil\GK23137, Dwil\GK23152, Dwil\GK23172, Dwil\GK23208, Dwil\GK23228, Dwil\GK23231, Dwil\GK23232, Dwil\GK23235, Dwil\GK23236, Dwil\GK23237, Dwil\GK23254, Dwil\GK23734, Dwil\GK24271, Dwil\GK24337, Dwil\GK24367, Dwil\GK24390, Dwil\GK24433, Dwil\GK24652, Dwil\GK24723, Dwil\GK24759, Dwil\GK24830, Dwil\GK25449, Dwil\GK25476, Dwil\GK27557, Dwil\GK28047, Dwil\Tep4
Drosophila_willistoni	positive regulation of biological process	75/961	748/9738	0.8484265103498879	1.0	TEs	Dwil\GK10530, Dwil\GK10579, Dwil\GK10583, Dwil\GK10597, Dwil\GK10952, Dwil\GK11627, Dwil\GK12337, Dwil\GK13504, Dwil\GK13530, Dwil\GK13592, Dwil\GK13604, Dwil\GK13608, Dwil\GK13654, Dwil\GK13666, Dwil\GK13706, Dwil\GK13720, Dwil\GK13755, Dwil\GK13797, Dwil\GK13827, Dwil\GK13828, Dwil\GK13831, Dwil\GK13864, Dwil\GK13879, Dwil\GK13920, Dwil\GK14073, Dwil\GK15136, Dwil\GK15439, Dwil\GK16048, Dwil\GK16296, Dwil\GK17345, Dwil\GK17456, Dwil\GK17694, Dwil\GK18060, Dwil\GK18706, Dwil\GK18714, Dwil\GK20679, Dwil\GK22081, Dwil\GK22086, Dwil\GK22090, Dwil\GK22092, Dwil\GK22220, Dwil\GK22865, Dwil\GK22993, Dwil\GK22999, Dwil\GK23000, Dwil\GK23065, Dwil\GK23081, Dwil\GK23082, Dwil\GK23137, Dwil\GK23150, Dwil\GK23151, Dwil\GK23152, Dwil\GK23159, Dwil\GK23161, Dwil\GK23211, Dwil\GK23228, Dwil\GK23231, Dwil\GK23247, Dwil\GK23249, Dwil\GK23335, Dwil\GK24122, Dwil\GK24272, Dwil\GK24337, Dwil\GK24390, Dwil\GK24395, Dwil\GK24402, Dwil\GK24415, Dwil\GK24432, Dwil\GK24503, Dwil\GK24622, Dwil\GK24666, Dwil\GK25803, Dwil\GK25814, Dwil\GK27629, Dwil\cbt
Drosophila_willistoni	movement of cell or subcellular component	33/961	326/9738	0.8502077906224619	1.0	TEs	Dwil\GK10187, Dwil\GK10259, Dwil\GK10527, Dwil\GK10530, Dwil\GK10551, Dwil\GK13528, Dwil\GK13622, Dwil\GK13667, Dwil\GK13729, Dwil\GK13799, Dwil\GK16729, Dwil\GK17656, Dwil\GK17694, Dwil\GK20679, Dwil\GK21954, Dwil\GK22090, Dwil\GK22201, Dwil\GK22203, Dwil\GK23065, Dwil\GK23082, Dwil\GK23137, Dwil\GK23150, Dwil\GK23247, Dwil\GK24337, Dwil\GK24366, Dwil\GK24390, Dwil\GK24432, Dwil\GK24503, Dwil\GK24537, Dwil\GK24743, Dwil\GK27497, Dwil\GK27839, Dwil\GK28252
Drosophila_willistoni	positive regulation of transport	8/961	79/9738	0.8505385533303316	1.0	TEs	Dwil\GK10583, Dwil\GK13720, Dwil\GK15439, Dwil\GK20679, Dwil\GK23152, Dwil\GK23228, Dwil\GK24432, Dwil\GK24666
Drosophila_willistoni	negative regulation of RNA metabolic process	9/961	87/9738	0.8562314125888991	1.0	TEs	Dwil\GK13018, Dwil\GK13504, Dwil\GK13666, Dwil\GK13775, Dwil\GK13802, Dwil\GK23065, Dwil\GK23514, Dwil\GK24402, Dwil\cbt
Drosophila_willistoni	actin filament-based process	9/961	88/9738	0.8574708226471942	1.0	TEs	Dwil\GK13703, Dwil\GK15136, Dwil\GK17694, Dwil\GK22086, Dwil\GK23137, Dwil\GK23172, Dwil\GK24337, Dwil\GK24743, Dwil\GK27497
Drosophila_willistoni	negative regulation of nucleobase-containing compound metabolic process	9/961	90/9738	0.8603899107521604	1.0	TEs	Dwil\GK13018, Dwil\GK13504, Dwil\GK13666, Dwil\GK13775, Dwil\GK13802, Dwil\GK23065, Dwil\GK23514, Dwil\GK24402, Dwil\cbt
Drosophila_willistoni	ion transport	11/961	109/9738	0.8720041903733193	1.0	TEs	Dwil\GK10548, Dwil\GK10549, Dwil\GK11308, Dwil\GK12587, Dwil\GK13526, Dwil\GK13527, Dwil\GK13576, Dwil\GK13580, Dwil\GK13974, Dwil\GK18715, Dwil\GK22198
Drosophila_willistoni	mitotic cell cycle process	11/961	110/9738	0.8731101464810084	1.0	TEs	Dwil\GK10551, Dwil\GK13420, Dwil\GK17694, Dwil\GK18060, Dwil\GK18592, Dwil\GK22086, Dwil\GK22222, Dwil\GK23097, Dwil\GK23137, Dwil\GK23159, Dwil\GK23253
Drosophila_willistoni	regulation of catalytic activity	15/961	149/9738	0.8899733780562954	1.0	TEs	Dwil\GK10571, Dwil\GK10579, Dwil\GK11627, Dwil\GK15859, Dwil\GK17679, Dwil\GK18060, Dwil\GK18706, Dwil\GK23137, Dwil\GK23159, Dwil\GK23394, Dwil\GK23982, Dwil\GK23993, Dwil\GK24552, Dwil\GK28336, Dwil\Tep4
Drosophila_willistoni	organophosphate biosynthetic process	15/961	150/9738	0.8906317977510805	1.0	TEs	Dwil\GK12572, Dwil\GK13576, Dwil\GK13848, Dwil\GK15591, Dwil\GK16838, Dwil\GK17667, Dwil\GK18954, Dwil\GK19100, Dwil\GK19734, Dwil\GK22965, Dwil\GK22996, Dwil\GK24378, Dwil\GK27114, Dwil\GK27561, Dwil\GK27881
Drosophila_willistoni	post-embryonic animal morphogenesis	16/961	160/9738	0.8939719022752207	1.0	TEs	Dwil\GK10530, Dwil\GK11627, Dwil\GK13504, Dwil\GK13864, Dwil\GK15586, Dwil\GK17694, Dwil\GK18714, Dwil\GK22220, Dwil\GK23137, Dwil\GK23247, Dwil\GK24337, Dwil\GK24390, Dwil\GK24552, Dwil\GK25356, Dwil\GK27245, Dwil\cbt
Drosophila_willistoni	regulation of molecular function	19/961	189/9738	0.9019500498659538	1.0	TEs	Dwil\GK10571, Dwil\GK10579, Dwil\GK11627, Dwil\GK13559, Dwil\GK15439, Dwil\GK15798, Dwil\GK15859, Dwil\GK17679, Dwil\GK18060, Dwil\GK18706, Dwil\GK22092, Dwil\GK23137, Dwil\GK23159, Dwil\GK23394, Dwil\GK23982, Dwil\GK23993, Dwil\GK24552, Dwil\GK28336, Dwil\Tep4
Drosophila_willistoni	heterocycle biosynthetic process	26/961	259/9738	0.9158207345130625	1.0	TEs	Dwil\GK10558, Dwil\GK12572, Dwil\GK13472, Dwil\GK13557, Dwil\GK13560, Dwil\GK13573, Dwil\GK13576, Dwil\GK13848, Dwil\GK15438, Dwil\GK15591, Dwil\GK15713, Dwil\GK16838, Dwil\GK16872, Dwil\GK17456, Dwil\GK18060, Dwil\GK18673, Dwil\GK19734, Dwil\GK22864, Dwil\GK22965, Dwil\GK23090, Dwil\GK23161, Dwil\GK23501, Dwil\GK24415, Dwil\GK24692, Dwil\GK25468, Dwil\GK26878
Drosophila_willistoni	establishment of localization in cell	35/961	352/9738	0.9275469767154888	1.0	TEs	Dwil\GK10259, Dwil\GK10583, Dwil\GK12570, Dwil\GK13490, Dwil\GK13562, Dwil\GK13623, Dwil\GK13625, Dwil\GK13675, Dwil\GK13720, Dwil\GK13729, Dwil\GK13871, Dwil\GK16644, Dwil\GK17345, Dwil\GK17456, Dwil\GK17694, Dwil\GK20679, Dwil\GK20680, Dwil\GK22086, Dwil\GK23088, Dwil\GK23137, Dwil\GK23164, Dwil\GK23224, Dwil\GK23248, Dwil\GK23278, Dwil\GK23344, Dwil\GK24377, Dwil\GK24432, Dwil\GK24537, Dwil\GK24666, Dwil\GK24671, Dwil\GK24695, Dwil\GK24746, Dwil\GK27107, Dwil\GK28066, Dwil\GK28211
Drosophila_willistoni	secretion by cell	6/961	60/9738	1.0	1.0	TEs	Dwil\GK13625, Dwil\GK13743, Dwil\GK17456, Dwil\GK23088, Dwil\GK27107, Dwil\GK28066
Drosophila_willistoni	regulation of cell projection organization	6/961	60/9738	1.0	1.0	TEs	Dwil\GK10551, Dwil\GK13504, Dwil\GK23137, Dwil\GK23150, Dwil\GK23247, Dwil\GK24743
Drosophila_willistoni	regulation of stress-activated protein kinase signaling cascade	4/961	40/9738	1.0	1.0	TEs	Dwil\GK18663, Dwil\GK22999, Dwil\GK24337, Dwil\GK24552
Drosophila_willistoni	positive regulation of growth	7/961	70/9738	1.0	1.0	TEs	Dwil\GK13604, Dwil\GK13706, Dwil\GK13755, Dwil\GK18706, Dwil\GK22220, Dwil\GK23247, Dwil\GK25814
Drosophila_willistoni	membrane lipid metabolic process	5/961	50/9738	1.0	1.0	TEs	Dwil\GK19100, Dwil\GK22200, Dwil\GK22996, Dwil\GK24122, Dwil\GK27561
Drosophila_willistoni	export from cell	6/961	60/9738	1.0	1.0	TEs	Dwil\GK13625, Dwil\GK13743, Dwil\GK17456, Dwil\GK23088, Dwil\GK27107, Dwil\GK28066
Drosophila_willistoni	lipid metabolic process	31/961	313/9738	1.0	1.0	TEs	Dwil\GK10259, Dwil\GK10527, Dwil\GK10534, Dwil\GK12570, Dwil\GK13565, Dwil\GK13654, Dwil\GK13749, Dwil\GK13751, Dwil\GK13976, Dwil\GK15147, Dwil\GK15712, Dwil\GK15863, Dwil\GK16296, Dwil\GK17667, Dwil\GK18676, Dwil\GK18954, Dwil\GK19100, Dwil\GK19734, Dwil\GK19737, Dwil\GK22200, Dwil\GK22223, Dwil\GK22892, Dwil\GK22996, Dwil\GK24122, Dwil\GK24125, Dwil\GK24339, Dwil\GK24378, Dwil\GK24723, Dwil\GK25441, Dwil\GK27561, Dwil\GK27881
Drosophila_willistoni	carboxylic acid biosynthetic process	7/961	70/9738	1.0	1.0	TEs	Dwil\GK13573, Dwil\GK13724, Dwil\GK13726, Dwil\GK13749, Dwil\GK13751, Dwil\GK16872, Dwil\GK24614
Drosophila_willistoni	sensory perception	12/961	121/9738	1.0	1.0	TEs	Dwil\GK11100, Dwil\GK12582, Dwil\GK13525, Dwil\GK23152, Dwil\GK23312, Dwil\GK23316, Dwil\GK24432, Dwil\GK24537, Dwil\GK24721, Dwil\GK24722, Dwil\GK26916, Dwil\GK28162
Drosophila_willistoni	cellular lipid metabolic process	21/961	212/9738	1.0	1.0	TEs	Dwil\GK10259, Dwil\GK12570, Dwil\GK13749, Dwil\GK13751, Dwil\GK13976, Dwil\GK15863, Dwil\GK17667, Dwil\GK18676, Dwil\GK18954, Dwil\GK19100, Dwil\GK19734, Dwil\GK22200, Dwil\GK22223, Dwil\GK22892, Dwil\GK22996, Dwil\GK24122, Dwil\GK24378, Dwil\GK24723, Dwil\GK25441, Dwil\GK27561, Dwil\GK27881
Drosophila_willistoni	intracellular transport	29/961	293/9738	1.0	1.0	TEs	Dwil\GK10259, Dwil\GK10583, Dwil\GK12570, Dwil\GK13490, Dwil\GK13562, Dwil\GK13720, Dwil\GK13729, Dwil\GK13871, Dwil\GK16644, Dwil\GK17345, Dwil\GK17456, Dwil\GK17694, Dwil\GK20679, Dwil\GK20680, Dwil\GK23088, Dwil\GK23137, Dwil\GK23164, Dwil\GK23224, Dwil\GK23248, Dwil\GK23278, Dwil\GK23344, Dwil\GK24377, Dwil\GK24432, Dwil\GK24537, Dwil\GK24666, Dwil\GK24671, Dwil\GK24695, Dwil\GK24746, Dwil\GK28211
Drosophila_willistoni	supramolecular fiber organization	8/961	81/9738	1.0	1.0	TEs	Dwil\GK10259, Dwil\GK12590, Dwil\GK13703, Dwil\GK13866, Dwil\GK17694, Dwil\GK23137, Dwil\GK23849, Dwil\GK24366
Drosophila_willistoni	protein-DNA complex	16/961	59/9738	0.0001317295677576	0.02676744816834432	TEs	Dwil\GK10373, Dwil\GK10374, Dwil\GK10375, Dwil\GK10378, Dwil\GK10379, Dwil\GK10381, Dwil\GK10382, Dwil\GK13546, Dwil\GK15438, Dwil\GK16541, Dwil\GK18708, Dwil\GK18709, Dwil\GK18711, Dwil\GK18893, Dwil\GK21656, Dwil\GK24694
Drosophila_willistoni	DNA packaging complex	13/961	49/9738	0.0006961142983743	0.08840651589353611	TEs	Dwil\GK10373, Dwil\GK10374, Dwil\GK10375, Dwil\GK10378, Dwil\GK10379, Dwil\GK10381, Dwil\GK10382, Dwil\GK13546, Dwil\GK18708, Dwil\GK18709, Dwil\GK18711, Dwil\GK18893, Dwil\GK22222
Drosophila_willistoni	nucleosome	12/961	46/9738	0.0013015910307885	0.12021968066191964	TEs	Dwil\GK10373, Dwil\GK10374, Dwil\GK10375, Dwil\GK10378, Dwil\GK10379, Dwil\GK10381, Dwil\GK10382, Dwil\GK13546, Dwil\GK18708, Dwil\GK18709, Dwil\GK18711, Dwil\GK18893
Drosophila_willistoni	cleavage furrow	6/961	21/9738	0.0134836991938572	0.4171176084922992	TEs	Dwil\GK10551, Dwil\GK13866, Dwil\GK17694, Dwil\GK18706, Dwil\GK22086, Dwil\GK23153
Drosophila_willistoni	cytosol	25/961	157/9738	0.014673597325216	0.4171176084922992	TEs	Dwil\GK10583, Dwil\GK11552, Dwil\GK13530, Dwil\GK13559, Dwil\GK13666, Dwil\GK13711, Dwil\GK13755, Dwil\GK13802, Dwil\GK13864, Dwil\GK13866, Dwil\GK13867, Dwil\GK16129, Dwil\GK17667, Dwil\GK17694, Dwil\GK22092, Dwil\GK22582, Dwil\GK23073, Dwil\GK23097, Dwil\GK23228, Dwil\GK23248, Dwil\GK24390, Dwil\GK24666, Dwil\GK24671, Dwil\GK24695, Dwil\GK25803
Drosophila_willistoni	DNA replication preinitiation complex	4/961	11/9738	0.0176535995720166	0.4171176084922992	TEs	Dwil\GK15438, Dwil\GK16541, Dwil\GK21656, Dwil\GK24694
Drosophila_willistoni	nuclear speck	4/961	11/9738	0.0176535995720166	0.4171176084922992	TEs	Dwil\GK13717, Dwil\GK13755, Dwil\GK22081, Dwil\GK23248
Drosophila_willistoni	nucleus	126/961	1065/9738	0.0255297161323997	0.4724126967456247	TEs	Dwil\GK10373, Dwil\GK10374, Dwil\GK10375, Dwil\GK10378, Dwil\GK10379, Dwil\GK10381, Dwil\GK10382, Dwil\GK10523, Dwil\GK10535, Dwil\GK10550, Dwil\GK10551, Dwil\GK10560, Dwil\GK10562, Dwil\GK10569, Dwil\GK10592, Dwil\GK10597, Dwil\GK11153, Dwil\GK11593, Dwil\GK11627, Dwil\GK12137, Dwil\GK12383, Dwil\GK12562, Dwil\GK13371, Dwil\GK13375, Dwil\GK13404, Dwil\GK13405, Dwil\GK13409, Dwil\GK13420, Dwil\GK13487, Dwil\GK13489, Dwil\GK13490, Dwil\GK13498, Dwil\GK13499, Dwil\GK13500, Dwil\GK13504, Dwil\GK13511, Dwil\GK13545, Dwil\GK13546, Dwil\GK13559, Dwil\GK13574, Dwil\GK13582, Dwil\GK13584, Dwil\GK13608, Dwil\GK13616, Dwil\GK13619, Dwil\GK13655, Dwil\GK13662, Dwil\GK13666, Dwil\GK13708, Dwil\GK13721, Dwil\GK13775, Dwil\GK13802, Dwil\GK13826, Dwil\GK13827, Dwil\GK13864, Dwil\GK13865, Dwil\GK13867, Dwil\GK13869, Dwil\GK13879, Dwil\GK13922, Dwil\GK14256, Dwil\GK14259, Dwil\GK14914, Dwil\GK15308, Dwil\GK15710, Dwil\GK15855, Dwil\GK15864, Dwil\GK16296, Dwil\GK16644, Dwil\GK16741, Dwil\GK16838, Dwil\GK16904, Dwil\GK17003, Dwil\GK17058, Dwil\GK17500, Dwil\GK17654, Dwil\GK17868, Dwil\GK18059, Dwil\GK18592, Dwil\GK18673, Dwil\GK18708, Dwil\GK18709, Dwil\GK18711, Dwil\GK18714, Dwil\GK18893, Dwil\GK19230, Dwil\GK19439, Dwil\GK21291, Dwil\GK21675, Dwil\GK22077, Dwil\GK22090, Dwil\GK22201, Dwil\GK22877, Dwil\GK22956, Dwil\GK22959, Dwil\GK22993, Dwil\GK23035, Dwil\GK23065, Dwil\GK23074, Dwil\GK23083, Dwil\GK23084, Dwil\GK23098, Dwil\GK23128, Dwil\GK23159, Dwil\GK23161, Dwil\GK23166, Dwil\GK23207, Dwil\GK23250, Dwil\GK23335, Dwil\GK23344, Dwil\GK23514, Dwil\GK23539, Dwil\GK24288, Dwil\GK24402, Dwil\GK24433, Dwil\GK24489, Dwil\GK24743, Dwil\GK25452, Dwil\GK25470, Dwil\GK25476, Dwil\GK27245, Dwil\GK27629, Dwil\GK28331, Dwil\HP1G, Dwil\cbt, Dwil\eve
Drosophila_willistoni	trans-Golgi network	4/961	14/9738	0.0422004793961691	0.5296005892478572	TEs	Dwil\GK13801, Dwil\GK17345, Dwil\GK22864, Dwil\GK24666
Drosophila_willistoni	ribonucleoprotein complex	36/961	263/9738	0.045463948029017	0.5296005892478572	TEs	Dwil\GK10536, Dwil\GK10568, Dwil\GK10590, Dwil\GK12136, Dwil\GK13532, Dwil\GK13534, Dwil\GK13668, Dwil\GK13715, Dwil\GK13717, Dwil\GK13870, Dwil\GK13881, Dwil\GK13918, Dwil\GK15113, Dwil\GK16027, Dwil\GK16274, Dwil\GK16300, Dwil\GK16542, Dwil\GK16696, Dwil\GK17489, Dwil\GK17654, Dwil\GK18566, Dwil\GK18609, Dwil\GK18744, Dwil\GK19000, Dwil\GK19354, Dwil\GK21212, Dwil\GK21430, Dwil\GK22993, Dwil\GK23002, Dwil\GK23091, Dwil\GK24556, Dwil\GK24660, Dwil\GK26747, Dwil\GK27744, Dwil\GK27757, Dwil\RpL32
Drosophila_willistoni	polytene chromosome interband	4/961	15/9738	0.0531906191984208	0.5350660307484706	TEs	Dwil\GK13865, Dwil\GK13867, Dwil\GK13921, Dwil\GK22092
Drosophila_willistoni	protein-containing complex	155/961	1376/9738	0.0637922344255835	0.5741427485747559	TEs	Dwil\GK10373, Dwil\GK10374, Dwil\GK10375, Dwil\GK10378, Dwil\GK10379, Dwil\GK10381, Dwil\GK10382, Dwil\GK10536, Dwil\GK10550, Dwil\GK10551, Dwil\GK10558, Dwil\GK10568, Dwil\GK10579, Dwil\GK10584, Dwil\GK10590, Dwil\GK10954, Dwil\GK11308, Dwil\GK11547, Dwil\GK12136, Dwil\GK12578, Dwil\GK12583, Dwil\GK13018, Dwil\GK13472, Dwil\GK13532, Dwil\GK13534, Dwil\GK13546, Dwil\GK13559, Dwil\GK13562, Dwil\GK13566, Dwil\GK13576, Dwil\GK13604, Dwil\GK13658, Dwil\GK13661, Dwil\GK13666, Dwil\GK13668, Dwil\GK13685, Dwil\GK13715, Dwil\GK13717, Dwil\GK13718, Dwil\GK13720, Dwil\GK13721, Dwil\GK13785, Dwil\GK13831, Dwil\GK13832, Dwil\GK13864, Dwil\GK13870, Dwil\GK13881, Dwil\GK13918, Dwil\GK15113, Dwil\GK15438, Dwil\GK15449, Dwil\GK15460, Dwil\GK15914, Dwil\GK16027, Dwil\GK16060, Dwil\GK16274, Dwil\GK16300, Dwil\GK16475, Dwil\GK16541, Dwil\GK16542, Dwil\GK16696, Dwil\GK17025, Dwil\GK17345, Dwil\GK17456, Dwil\GK17489, Dwil\GK17500, Dwil\GK17654, Dwil\GK17694, Dwil\GK17889, Dwil\GK17986, Dwil\GK18059, Dwil\GK18060, Dwil\GK18552, Dwil\GK18566, Dwil\GK18609, Dwil\GK18708, Dwil\GK18709, Dwil\GK18711, Dwil\GK18724, Dwil\GK18744, Dwil\GK18746, Dwil\GK18893, Dwil\GK19000, Dwil\GK19005, Dwil\GK19230, Dwil\GK19354, Dwil\GK20679, Dwil\GK20868, Dwil\GK21212, Dwil\GK21430, Dwil\GK21656, Dwil\GK21954, Dwil\GK22077, Dwil\GK22092, Dwil\GK22207, Dwil\GK22208, Dwil\GK22220, Dwil\GK22222, Dwil\GK22928, Dwil\GK22956, Dwil\GK22993, Dwil\GK22999, Dwil\GK23000, Dwil\GK23002, Dwil\GK23081, Dwil\GK23082, Dwil\GK23091, Dwil\GK23097, Dwil\GK23128, Dwil\GK23161, Dwil\GK23164, Dwil\GK23208, Dwil\GK23209, Dwil\GK23246, Dwil\GK23248, Dwil\GK23249, Dwil\GK23278, Dwil\GK23279, Dwil\GK23310, Dwil\GK23360, Dwil\GK23606, Dwil\GK23849, Dwil\GK23850, Dwil\GK24092, Dwil\GK24271, Dwil\GK24273, Dwil\GK24285, Dwil\GK24367, Dwil\GK24377, Dwil\GK24397, Dwil\GK24415, Dwil\GK24489, Dwil\GK24513, Dwil\GK24537, Dwil\GK24556, Dwil\GK24652, Dwil\GK24660, Dwil\GK24671, Dwil\GK24692, Dwil\GK24694, Dwil\GK24695, Dwil\GK24746, Dwil\GK24828, Dwil\GK24952, Dwil\GK25468, Dwil\GK25477, Dwil\GK26747, Dwil\GK26878, Dwil\GK27158, Dwil\GK27497, Dwil\GK27744, Dwil\GK27757, Dwil\GK27839, Dwil\GK28252, Dwil\RpL32
Drosophila_willistoni	plasma membrane region	22/961	153/9738	0.0737890682350845	0.5741427485747559	TEs	Dwil\GK10259, Dwil\GK10549, Dwil\GK10551, Dwil\GK10766, Dwil\GK12585, Dwil\GK13376, Dwil\GK13656, Dwil\GK13659, Dwil\GK13793, Dwil\GK13866, Dwil\GK16718, Dwil\GK17345, Dwil\GK17694, Dwil\GK18061, Dwil\GK18706, Dwil\GK22086, Dwil\GK23137, Dwil\GK23153, Dwil\GK23756, Dwil\GK24318, Dwil\GK24390, Dwil\GK27497
Drosophila_willistoni	cellular_component	697/961	6815/9738	0.0751320870152942	0.5741427485747559	TEs	Dwil\GK10185, Dwil\GK10186, Dwil\GK10259, Dwil\GK10363, Dwil\GK10373, Dwil\GK10374, Dwil\GK10375, Dwil\GK10378, Dwil\GK10379, Dwil\GK10381, Dwil\GK10382, Dwil\GK10513, Dwil\GK10515, Dwil\GK10516, Dwil\GK10517, Dwil\GK10520, Dwil\GK10521, Dwil\GK10522, Dwil\GK10523, Dwil\GK10525, Dwil\GK10527, Dwil\GK10529, Dwil\GK10530, Dwil\GK10532, Dwil\GK10533, Dwil\GK10535, Dwil\GK10536, Dwil\GK10540, Dwil\GK10544, Dwil\GK10548, Dwil\GK10549, Dwil\GK10550, Dwil\GK10551, Dwil\GK10552, Dwil\GK10553, Dwil\GK10554, Dwil\GK10555, Dwil\GK10558, Dwil\GK10559, Dwil\GK10560, Dwil\GK10562, Dwil\GK10565, Dwil\GK10568, Dwil\GK10569, Dwil\GK10574, Dwil\GK10579, Dwil\GK10582, Dwil\GK10583, Dwil\GK10584, Dwil\GK10590, Dwil\GK10592, Dwil\GK10597, Dwil\GK10600, Dwil\GK10603, Dwil\GK10604, Dwil\GK10766, Dwil\GK10951, Dwil\GK10952, Dwil\GK10954, Dwil\GK10955, Dwil\GK11100, Dwil\GK11153, Dwil\GK11308, Dwil\GK11547, Dwil\GK11550, Dwil\GK11552, Dwil\GK11593, Dwil\GK11627, Dwil\GK12133, Dwil\GK12136, Dwil\GK12137, Dwil\GK12138, Dwil\GK12140, Dwil\GK12242, Dwil\GK12265, Dwil\GK12294, Dwil\GK12337, Dwil\GK12383, Dwil\GK12444, Dwil\GK12546, Dwil\GK12562, Dwil\GK12563, Dwil\GK12570, Dwil\GK12578, Dwil\GK12579, Dwil\GK12581, Dwil\GK12582, Dwil\GK12583, Dwil\GK12585, Dwil\GK12587, Dwil\GK12588, Dwil\GK12590, Dwil\GK12591, Dwil\GK12679, Dwil\GK12944, Dwil\GK13008, Dwil\GK13018, Dwil\GK13087, Dwil\GK13305, Dwil\GK13371, Dwil\GK13374, Dwil\GK13375, Dwil\GK13376, Dwil\GK13403, Dwil\GK13404, Dwil\GK13405, Dwil\GK13408, Dwil\GK13409, Dwil\GK13420, Dwil\GK13445, Dwil\GK13461, Dwil\GK13472, Dwil\GK13487, Dwil\GK13488, Dwil\GK13489, Dwil\GK13490, Dwil\GK13498, Dwil\GK13499, Dwil\GK13500, Dwil\GK13504, Dwil\GK13506, Dwil\GK13509, Dwil\GK13511, Dwil\GK13524, Dwil\GK13525, Dwil\GK13526, Dwil\GK13527, Dwil\GK13528, Dwil\GK13530, Dwil\GK13531, Dwil\GK13532, Dwil\GK13534, Dwil\GK13545, Dwil\GK13546, Dwil\GK13556, Dwil\GK13559, Dwil\GK13560, Dwil\GK13561, Dwil\GK13562, Dwil\GK13563, Dwil\GK13566, Dwil\GK13569, Dwil\GK13570, Dwil\GK13572, Dwil\GK13574, Dwil\GK13576, Dwil\GK13579, Dwil\GK13580, Dwil\GK13582, Dwil\GK13584, Dwil\GK13592, Dwil\GK13597, Dwil\GK13604, Dwil\GK13605, Dwil\GK13606, Dwil\GK13608, Dwil\GK13609, Dwil\GK13610, Dwil\GK13612, Dwil\GK13614, Dwil\GK13615, Dwil\GK13616, Dwil\GK13619, Dwil\GK13620, Dwil\GK13622, Dwil\GK13623, Dwil\GK13625, Dwil\GK13640, Dwil\GK13655, Dwil\GK13656, Dwil\GK13658, Dwil\GK13659, Dwil\GK13660, Dwil\GK13661, Dwil\GK13662, Dwil\GK13663, Dwil\GK13666, Dwil\GK13667, Dwil\GK13668, Dwil\GK13671, Dwil\GK13676, Dwil\GK13679, Dwil\GK13680, Dwil\GK13684, Dwil\GK13685, Dwil\GK13696, Dwil\GK13698, Dwil\GK13699, Dwil\GK13703, Dwil\GK13705, Dwil\GK13706, Dwil\GK13708, Dwil\GK13711, Dwil\GK13713, Dwil\GK13715, Dwil\GK13717, Dwil\GK13718, Dwil\GK13719, Dwil\GK13720, Dwil\GK13721, Dwil\GK13722, Dwil\GK13723, Dwil\GK13729, Dwil\GK13730, Dwil\GK13731, Dwil\GK13737, Dwil\GK13743, Dwil\GK13749, Dwil\GK13750, Dwil\GK13751, Dwil\GK13752, Dwil\GK13755, Dwil\GK13759, Dwil\GK13773, Dwil\GK13775, Dwil\GK13785, Dwil\GK13793, Dwil\GK13794, Dwil\GK13801, Dwil\GK13802, Dwil\GK13826, Dwil\GK13827, Dwil\GK13828, Dwil\GK13831, Dwil\GK13832, Dwil\GK13841, Dwil\GK13864, Dwil\GK13865, Dwil\GK13866, Dwil\GK13867, Dwil\GK13868, Dwil\GK13869, Dwil\GK13870, Dwil\GK13878, Dwil\GK13879, Dwil\GK13881, Dwil\GK13915, Dwil\GK13916, Dwil\GK13918, Dwil\GK13920, Dwil\GK13921, Dwil\GK13922, Dwil\GK13974, Dwil\GK13975, Dwil\GK13976, Dwil\GK14073, Dwil\GK14256, Dwil\GK14259, Dwil\GK14311, Dwil\GK14508, Dwil\GK14678, Dwil\GK14679, Dwil\GK14796, Dwil\GK14914, Dwil\GK15070, Dwil\GK15113, Dwil\GK15136, Dwil\GK15147, Dwil\GK15245, Dwil\GK15256, Dwil\GK15297, Dwil\GK15308, Dwil\GK15384, Dwil\GK15395, Dwil\GK15438, Dwil\GK15439, Dwil\GK15449, Dwil\GK15460, Dwil\GK15481, Dwil\GK15587, Dwil\GK15588, Dwil\GK15589, Dwil\GK15590, Dwil\GK15591, Dwil\GK15710, Dwil\GK15711, Dwil\GK15712, Dwil\GK15713, Dwil\GK15715, Dwil\GK15758, Dwil\GK15769, Dwil\GK15855, Dwil\GK15856, Dwil\GK15859, Dwil\GK15864, Dwil\GK15914, Dwil\GK16024, Dwil\GK16027, Dwil\GK16034, Dwil\GK16039, Dwil\GK16044, Dwil\GK16048, Dwil\GK16051, Dwil\GK16060, Dwil\GK16129, Dwil\GK16154, Dwil\GK16231, Dwil\GK16253, Dwil\GK16264, Dwil\GK16274, Dwil\GK16296, Dwil\GK16300, Dwil\GK16475, Dwil\GK16497, Dwil\GK16540, Dwil\GK16541, Dwil\GK16542, Dwil\GK16644, Dwil\GK16696, Dwil\GK16718, Dwil\GK16729, Dwil\GK16741, Dwil\GK16752, Dwil\GK16774, Dwil\GK16838, Dwil\GK16850, Dwil\GK16904, Dwil\GK17003, Dwil\GK17014, Dwil\GK17025, Dwil\GK17058, Dwil\GK17081, Dwil\GK17345, Dwil\GK17456, Dwil\GK17489, Dwil\GK17500, Dwil\GK17654, Dwil\GK17656, Dwil\GK17667, Dwil\GK17672, Dwil\GK17679, Dwil\GK17694, Dwil\GK17732, Dwil\GK17735, Dwil\GK17746, Dwil\GK17801, Dwil\GK17868, Dwil\GK17875, Dwil\GK17889, Dwil\GK17975, Dwil\GK17986, Dwil\GK18059, Dwil\GK18060, Dwil\GK18061, Dwil\GK18120, Dwil\GK18206, Dwil\GK18223, Dwil\GK18224, Dwil\GK18229, Dwil\GK18291, Dwil\GK18318, Dwil\GK18474, Dwil\GK18552, Dwil\GK18566, Dwil\GK18592, Dwil\GK18609, Dwil\GK18663, Dwil\GK18673, Dwil\GK18674, Dwil\GK18676, Dwil\GK18702, Dwil\GK18704, Dwil\GK18706, Dwil\GK18708, Dwil\GK18709, Dwil\GK18711, Dwil\GK18714, Dwil\GK18715, Dwil\GK18724, Dwil\GK18726, Dwil\GK18727, Dwil\GK18743, Dwil\GK18744, Dwil\GK18746, Dwil\GK18821, Dwil\GK18851, Dwil\GK18893, Dwil\GK18954, Dwil\GK18998, Dwil\GK19000, Dwil\GK19005, Dwil\GK19100, Dwil\GK19102, Dwil\GK19125, Dwil\GK19140, Dwil\GK19220, Dwil\GK19230, Dwil\GK19233, Dwil\GK19354, Dwil\GK19360, Dwil\GK19402, Dwil\GK19439, Dwil\GK19545, Dwil\GK19709, Dwil\GK19734, Dwil\GK19738, Dwil\GK19744, Dwil\GK20117, Dwil\GK20297, Dwil\GK20679, Dwil\GK20680, Dwil\GK20868, Dwil\GK21204, Dwil\GK21209, Dwil\GK21212, Dwil\GK21291, Dwil\GK21428, Dwil\GK21429, Dwil\GK21430, Dwil\GK21446, Dwil\GK21462, Dwil\GK21463, Dwil\GK21464, Dwil\GK21465, Dwil\GK21466, Dwil\GK21656, Dwil\GK21657, Dwil\GK21659, Dwil\GK21661, Dwil\GK21675, Dwil\GK21954, Dwil\GK22077, Dwil\GK22078, Dwil\GK22081, Dwil\GK22082, Dwil\GK22085, Dwil\GK22086, Dwil\GK22088, Dwil\GK22090, Dwil\GK22091, Dwil\GK22092, Dwil\GK22094, Dwil\GK22112, Dwil\GK22137, Dwil\GK22196, Dwil\GK22198, Dwil\GK22199, Dwil\GK22200, Dwil\GK22201, Dwil\GK22202, Dwil\GK22203, Dwil\GK22207, Dwil\GK22208, Dwil\GK22209, Dwil\GK22213, Dwil\GK22220, Dwil\GK22221, Dwil\GK22222, Dwil\GK22223, Dwil\GK22582, Dwil\GK22584, Dwil\GK22863, Dwil\GK22864, Dwil\GK22877, Dwil\GK22892, Dwil\GK22928, Dwil\GK22930, Dwil\GK22956, Dwil\GK22959, Dwil\GK22960, Dwil\GK22965, Dwil\GK22977, Dwil\GK22978, Dwil\GK22980, Dwil\GK22993, Dwil\GK22994, Dwil\GK22996, Dwil\GK22999, Dwil\GK23000, Dwil\GK23002, Dwil\GK23015, Dwil\GK23031, Dwil\GK23035, Dwil\GK23065, Dwil\GK23070, Dwil\GK23073, Dwil\GK23074, Dwil\GK23076, Dwil\GK23077, Dwil\GK23078, Dwil\GK23079, Dwil\GK23081, Dwil\GK23082, Dwil\GK23083, Dwil\GK23084, Dwil\GK23088, Dwil\GK23091, Dwil\GK23097, Dwil\GK23098, Dwil\GK23102, Dwil\GK23115, Dwil\GK23128, Dwil\GK23137, Dwil\GK23138, Dwil\GK23149, Dwil\GK23150, Dwil\GK23151, Dwil\GK23152, Dwil\GK23153, Dwil\GK23155, Dwil\GK23156, Dwil\GK23157, Dwil\GK23159, Dwil\GK23161, Dwil\GK23163, Dwil\GK23164, Dwil\GK23166, Dwil\GK23169, Dwil\GK23172, Dwil\GK23207, Dwil\GK23208, Dwil\GK23209, Dwil\GK23211, Dwil\GK23224, Dwil\GK23225, Dwil\GK23228, Dwil\GK23232, Dwil\GK23235, Dwil\GK23236, Dwil\GK23237, Dwil\GK23246, Dwil\GK23247, Dwil\GK23248, Dwil\GK23249, Dwil\GK23250, Dwil\GK23251, Dwil\GK23253, Dwil\GK23254, Dwil\GK23278, Dwil\GK23279, Dwil\GK23310, Dwil\GK23311, Dwil\GK23312, Dwil\GK23316, Dwil\GK23334, Dwil\GK23335, Dwil\GK23344, Dwil\GK23360, Dwil\GK23501, Dwil\GK23514, Dwil\GK23539, Dwil\GK23547, Dwil\GK23606, Dwil\GK23734, Dwil\GK23756, Dwil\GK23824, Dwil\GK23825, Dwil\GK23849, Dwil\GK23850, Dwil\GK24020, Dwil\GK24031, Dwil\GK24050, Dwil\GK24063, Dwil\GK24070, Dwil\GK24073, Dwil\GK24075, Dwil\GK24092, Dwil\GK24094, Dwil\GK24096, Dwil\GK24100, Dwil\GK24105, Dwil\GK24122, Dwil\GK24127, Dwil\GK24179, Dwil\GK24271, Dwil\GK24272, Dwil\GK24273, Dwil\GK24280, Dwil\GK24282, Dwil\GK24284, Dwil\GK24285, Dwil\GK24287, Dwil\GK24288, Dwil\GK24318, Dwil\GK24322, Dwil\GK24337, Dwil\GK24338, Dwil\GK24339, Dwil\GK24355, Dwil\GK24366, Dwil\GK24367, Dwil\GK24377, Dwil\GK24378, Dwil\GK24381, Dwil\GK24390, Dwil\GK24395, Dwil\GK24397, Dwil\GK24402, Dwil\GK24415, Dwil\GK24432, Dwil\GK24433, Dwil\GK24436, Dwil\GK24489, Dwil\GK24496, Dwil\GK24499, Dwil\GK24505, Dwil\GK24513, Dwil\GK24537, Dwil\GK24556, Dwil\GK24619, Dwil\GK24621, Dwil\GK24622, Dwil\GK24652, Dwil\GK24654, Dwil\GK24658, Dwil\GK24660, Dwil\GK24661, Dwil\GK24666, Dwil\GK24667, Dwil\GK24669, Dwil\GK24671, Dwil\GK24692, Dwil\GK24694, Dwil\GK24695, Dwil\GK24721, Dwil\GK24722, Dwil\GK24723, Dwil\GK24743, Dwil\GK24744, Dwil\GK24746, Dwil\GK24751, Dwil\GK24752, Dwil\GK24753, Dwil\GK24754, Dwil\GK24755, Dwil\GK24756, Dwil\GK24760, Dwil\GK24828, Dwil\GK24830, Dwil\GK24952, Dwil\GK24953, Dwil\GK25440, Dwil\GK25441, Dwil\GK25449, Dwil\GK25452, Dwil\GK25468, Dwil\GK25470, Dwil\GK25476, Dwil\GK25477, Dwil\GK25478, Dwil\GK25803, Dwil\GK25814, Dwil\GK26747, Dwil\GK26750, Dwil\GK26878, Dwil\GK26916, Dwil\GK26923, Dwil\GK26936, Dwil\GK26993, Dwil\GK27004, Dwil\GK27098, Dwil\GK27107, Dwil\GK27158, Dwil\GK27207, Dwil\GK27245, Dwil\GK27273, Dwil\GK27406, Dwil\GK27458, Dwil\GK27497, Dwil\GK27538, Dwil\GK27549, Dwil\GK27557, Dwil\GK27561, Dwil\GK27629, Dwil\GK27632, Dwil\GK27651, Dwil\GK27652, Dwil\GK27698, Dwil\GK27744, Dwil\GK27757, Dwil\GK27762, Dwil\GK27774, Dwil\GK27800, Dwil\GK27832, Dwil\GK27839, Dwil\GK27871, Dwil\GK27881, Dwil\GK27955, Dwil\GK28001, Dwil\GK28004, Dwil\GK28047, Dwil\GK28066, Dwil\GK28129, Dwil\GK28135, Dwil\GK28162, Dwil\GK28165, Dwil\GK28187, Dwil\GK28213, Dwil\GK28242, Dwil\GK28252, Dwil\GK28276, Dwil\GK28331, Dwil\HP1G, Dwil\RpL32, Dwil\Tep4, Dwil\cbt, Dwil\eve
Drosophila_willistoni	endosome membrane	7/961	35/9738	0.0778510829281797	0.5741427485747559	TEs	Dwil\GK13731, Dwil\GK15136, Dwil\GK17889, Dwil\GK18743, Dwil\GK24377, Dwil\GK24671, Dwil\GK24695
Drosophila_willistoni	cytoplasmic region	8/961	45/9738	0.0799469432906321	0.5741427485747559	TEs	Dwil\GK13729, Dwil\GK17694, Dwil\GK18706, Dwil\GK20679, Dwil\GK23137, Dwil\GK24127, Dwil\GK24337, Dwil\GK24537
Drosophila_willistoni	cytoplasmic vesicle membrane	9/961	53/9738	0.1002533388012736	0.606294001321988	TEs	Dwil\GK12294, Dwil\GK13731, Dwil\GK15136, Dwil\GK17456, Dwil\GK17889, Dwil\GK18743, Dwil\GK24377, Dwil\GK24671, Dwil\GK24695
Drosophila_willistoni	vesicle membrane	9/961	54/9738	0.1052497881853613	0.6171823711431119	TEs	Dwil\GK12294, Dwil\GK13731, Dwil\GK15136, Dwil\GK17456, Dwil\GK17889, Dwil\GK18743, Dwil\GK24377, Dwil\GK24671, Dwil\GK24695
Drosophila_willistoni	axon	6/961	30/9738	0.1132809873207447	0.6171823711431119	TEs	Dwil\GK10530, Dwil\GK12579, Dwil\GK14073, Dwil\GK15715, Dwil\GK17679, Dwil\GK25814
Drosophila_willistoni	ribosome	17/961	119/9738	0.11948962680519	0.6257807259488302	TEs	Dwil\GK12136, Dwil\GK13532, Dwil\GK13918, Dwil\GK15113, Dwil\GK16027, Dwil\GK16542, Dwil\GK17489, Dwil\GK18609, Dwil\GK18744, Dwil\GK21430, Dwil\GK23091, Dwil\GK24660, Dwil\GK26747, Dwil\GK27744, Dwil\GK27757, Dwil\GK28242, Dwil\RpL32
Drosophila_willistoni	Z disc	4/961	21/9738	0.1465483696456483	0.6763764051059089	TEs	Dwil\GK13676, Dwil\GK13703, Dwil\GK23172, Dwil\GK27497
Drosophila_willistoni	presynapse	8/961	52/9738	0.1658387554545415	0.7079503174025805	TEs	Dwil\GK10583, Dwil\GK13625, Dwil\GK13659, Dwil\GK17732, Dwil\GK23088, Dwil\GK27107, Dwil\GK28066, Dwil\GK28213
Drosophila_willistoni	postsynaptic membrane	5/961	28/9738	0.1904343480767158	0.7359310572381992	TEs	Dwil\GK12585, Dwil\GK13656, Dwil\GK13659, Dwil\GK23756, Dwil\GK27497
Drosophila_willistoni	neuromuscular junction	7/961	44/9738	0.1978500235880184	0.7359310572381992	TEs	Dwil\GK10259, Dwil\GK10530, Dwil\GK10583, Dwil\GK24395, Dwil\GK24671, Dwil\GK25814, Dwil\GK27497
Drosophila_willistoni	cell junction	24/961	194/9738	0.2250028311412654	0.768406620615274	TEs	Dwil\GK10259, Dwil\GK10530, Dwil\GK10583, Dwil\GK12587, Dwil\GK13528, Dwil\GK13705, Dwil\GK13801, Dwil\GK13974, Dwil\GK14678, Dwil\GK17694, Dwil\GK18706, Dwil\GK22088, Dwil\GK22137, Dwil\GK23137, Dwil\GK23153, Dwil\GK23159, Dwil\GK24070, Dwil\GK24075, Dwil\GK24127, Dwil\GK24272, Dwil\GK24395, Dwil\GK24671, Dwil\GK25814, Dwil\GK27497
Drosophila_willistoni	synapse	13/961	96/9738	0.2268917186856124	0.768406620615274	TEs	Dwil\GK10259, Dwil\GK10530, Dwil\GK10583, Dwil\GK13705, Dwil\GK13801, Dwil\GK14678, Dwil\GK22088, Dwil\GK23153, Dwil\GK24075, Dwil\GK24395, Dwil\GK24671, Dwil\GK25814, Dwil\GK27497
Drosophila_willistoni	cell-cell junction	10/961	72/9738	0.2347404497000068	0.7822352741689852	TEs	Dwil\GK12587, Dwil\GK13528, Dwil\GK13974, Dwil\GK17694, Dwil\GK18706, Dwil\GK23137, Dwil\GK23159, Dwil\GK24070, Dwil\GK24127, Dwil\GK24272
Drosophila_willistoni	late endosome membrane	4/961	22/9738	0.2674127568298	0.8032358073658433	TEs	Dwil\GK15136, Dwil\GK17889, Dwil\GK24377, Dwil\GK24671
Drosophila_willistoni	synaptic membrane	6/961	39/9738	0.2731750957216738	0.8032358073658433	TEs	Dwil\GK10259, Dwil\GK12585, Dwil\GK13656, Dwil\GK13659, Dwil\GK23756, Dwil\GK27497
Drosophila_willistoni	cellular anatomical entity	626/961	6185/9738	0.2741448767603014	0.8032358073658433	TEs	Dwil\GK10185, Dwil\GK10186, Dwil\GK10259, Dwil\GK10363, Dwil\GK10373, Dwil\GK10374, Dwil\GK10375, Dwil\GK10378, Dwil\GK10379, Dwil\GK10381, Dwil\GK10382, Dwil\GK10513, Dwil\GK10515, Dwil\GK10516, Dwil\GK10517, Dwil\GK10520, Dwil\GK10521, Dwil\GK10522, Dwil\GK10523, Dwil\GK10525, Dwil\GK10527, Dwil\GK10529, Dwil\GK10530, Dwil\GK10532, Dwil\GK10533, Dwil\GK10535, Dwil\GK10540, Dwil\GK10544, Dwil\GK10548, Dwil\GK10549, Dwil\GK10550, Dwil\GK10551, Dwil\GK10552, Dwil\GK10553, Dwil\GK10554, Dwil\GK10555, Dwil\GK10559, Dwil\GK10560, Dwil\GK10562, Dwil\GK10565, Dwil\GK10569, Dwil\GK10574, Dwil\GK10582, Dwil\GK10583, Dwil\GK10590, Dwil\GK10592, Dwil\GK10597, Dwil\GK10600, Dwil\GK10603, Dwil\GK10604, Dwil\GK10766, Dwil\GK10951, Dwil\GK10952, Dwil\GK10955, Dwil\GK11100, Dwil\GK11153, Dwil\GK11547, Dwil\GK11550, Dwil\GK11552, Dwil\GK11593, Dwil\GK11627, Dwil\GK12133, Dwil\GK12136, Dwil\GK12137, Dwil\GK12138, Dwil\GK12140, Dwil\GK12242, Dwil\GK12265, Dwil\GK12294, Dwil\GK12337, Dwil\GK12383, Dwil\GK12444, Dwil\GK12546, Dwil\GK12562, Dwil\GK12563, Dwil\GK12570, Dwil\GK12578, Dwil\GK12579, Dwil\GK12581, Dwil\GK12582, Dwil\GK12585, Dwil\GK12587, Dwil\GK12588, Dwil\GK12590, Dwil\GK12591, Dwil\GK12679, Dwil\GK12944, Dwil\GK13008, Dwil\GK13018, Dwil\GK13087, Dwil\GK13305, Dwil\GK13371, Dwil\GK13374, Dwil\GK13375, Dwil\GK13376, Dwil\GK13403, Dwil\GK13404, Dwil\GK13405, Dwil\GK13408, Dwil\GK13409, Dwil\GK13420, Dwil\GK13445, Dwil\GK13461, Dwil\GK13487, Dwil\GK13488, Dwil\GK13489, Dwil\GK13490, Dwil\GK13498, Dwil\GK13499, Dwil\GK13500, Dwil\GK13504, Dwil\GK13506, Dwil\GK13509, Dwil\GK13511, Dwil\GK13524, Dwil\GK13525, Dwil\GK13526, Dwil\GK13527, Dwil\GK13528, Dwil\GK13530, Dwil\GK13531, Dwil\GK13532, Dwil\GK13534, Dwil\GK13545, Dwil\GK13546, Dwil\GK13556, Dwil\GK13559, Dwil\GK13560, Dwil\GK13561, Dwil\GK13562, Dwil\GK13563, Dwil\GK13569, Dwil\GK13570, Dwil\GK13572, Dwil\GK13574, Dwil\GK13579, Dwil\GK13580, Dwil\GK13582, Dwil\GK13584, Dwil\GK13592, Dwil\GK13597, Dwil\GK13604, Dwil\GK13605, Dwil\GK13606, Dwil\GK13608, Dwil\GK13609, Dwil\GK13610, Dwil\GK13612, Dwil\GK13614, Dwil\GK13615, Dwil\GK13616, Dwil\GK13619, Dwil\GK13620, Dwil\GK13622, Dwil\GK13623, Dwil\GK13625, Dwil\GK13640, Dwil\GK13655, Dwil\GK13656, Dwil\GK13659, Dwil\GK13660, Dwil\GK13662, Dwil\GK13663, Dwil\GK13666, Dwil\GK13667, Dwil\GK13668, Dwil\GK13671, Dwil\GK13676, Dwil\GK13679, Dwil\GK13680, Dwil\GK13684, Dwil\GK13696, Dwil\GK13698, Dwil\GK13699, Dwil\GK13703, Dwil\GK13705, Dwil\GK13706, Dwil\GK13708, Dwil\GK13711, Dwil\GK13713, Dwil\GK13717, Dwil\GK13718, Dwil\GK13719, Dwil\GK13720, Dwil\GK13721, Dwil\GK13722, Dwil\GK13723, Dwil\GK13729, Dwil\GK13730, Dwil\GK13731, Dwil\GK13737, Dwil\GK13743, Dwil\GK13749, Dwil\GK13750, Dwil\GK13751, Dwil\GK13752, Dwil\GK13755, Dwil\GK13759, Dwil\GK13773, Dwil\GK13775, Dwil\GK13793, Dwil\GK13794, Dwil\GK13801, Dwil\GK13802, Dwil\GK13826, Dwil\GK13827, Dwil\GK13828, Dwil\GK13841, Dwil\GK13864, Dwil\GK13865, Dwil\GK13866, Dwil\GK13867, Dwil\GK13868, Dwil\GK13869, Dwil\GK13878, Dwil\GK13879, Dwil\GK13915, Dwil\GK13916, Dwil\GK13918, Dwil\GK13920, Dwil\GK13921, Dwil\GK13922, Dwil\GK13974, Dwil\GK13975, Dwil\GK13976, Dwil\GK14073, Dwil\GK14256, Dwil\GK14259, Dwil\GK14311, Dwil\GK14508, Dwil\GK14678, Dwil\GK14679, Dwil\GK14796, Dwil\GK14914, Dwil\GK15070, Dwil\GK15113, Dwil\GK15136, Dwil\GK15147, Dwil\GK15245, Dwil\GK15256, Dwil\GK15297, Dwil\GK15308, Dwil\GK15384, Dwil\GK15395, Dwil\GK15439, Dwil\GK15481, Dwil\GK15587, Dwil\GK15588, Dwil\GK15589, Dwil\GK15590, Dwil\GK15591, Dwil\GK15710, Dwil\GK15711, Dwil\GK15712, Dwil\GK15713, Dwil\GK15715, Dwil\GK15758, Dwil\GK15769, Dwil\GK15855, Dwil\GK15856, Dwil\GK15859, Dwil\GK15864, Dwil\GK16024, Dwil\GK16027, Dwil\GK16034, Dwil\GK16039, Dwil\GK16044, Dwil\GK16048, Dwil\GK16051, Dwil\GK16129, Dwil\GK16154, Dwil\GK16231, Dwil\GK16253, Dwil\GK16264, Dwil\GK16296, Dwil\GK16497, Dwil\GK16540, Dwil\GK16542, Dwil\GK16644, Dwil\GK16718, Dwil\GK16729, Dwil\GK16741, Dwil\GK16752, Dwil\GK16774, Dwil\GK16838, Dwil\GK16850, Dwil\GK16904, Dwil\GK17003, Dwil\GK17014, Dwil\GK17058, Dwil\GK17081, Dwil\GK17345, Dwil\GK17456, Dwil\GK17489, Dwil\GK17500, Dwil\GK17654, Dwil\GK17656, Dwil\GK17667, Dwil\GK17672, Dwil\GK17679, Dwil\GK17694, Dwil\GK17732, Dwil\GK17735, Dwil\GK17746, Dwil\GK17801, Dwil\GK17868, Dwil\GK17875, Dwil\GK17889, Dwil\GK17975, Dwil\GK18059, Dwil\GK18060, Dwil\GK18061, Dwil\GK18120, Dwil\GK18206, Dwil\GK18223, Dwil\GK18224, Dwil\GK18229, Dwil\GK18291, Dwil\GK18318, Dwil\GK18474, Dwil\GK18592, Dwil\GK18609, Dwil\GK18663, Dwil\GK18673, Dwil\GK18674, Dwil\GK18676, Dwil\GK18702, Dwil\GK18704, Dwil\GK18706, Dwil\GK18708, Dwil\GK18709, Dwil\GK18711, Dwil\GK18714, Dwil\GK18715, Dwil\GK18724, Dwil\GK18726, Dwil\GK18727, Dwil\GK18743, Dwil\GK18744, Dwil\GK18821, Dwil\GK18851, Dwil\GK18893, Dwil\GK18954, Dwil\GK18998, Dwil\GK19000, Dwil\GK19100, Dwil\GK19102, Dwil\GK19125, Dwil\GK19140, Dwil\GK19220, Dwil\GK19230, Dwil\GK19233, Dwil\GK19360, Dwil\GK19402, Dwil\GK19439, Dwil\GK19545, Dwil\GK19709, Dwil\GK19734, Dwil\GK19738, Dwil\GK19744, Dwil\GK20117, Dwil\GK20297, Dwil\GK20679, Dwil\GK20680, Dwil\GK21204, Dwil\GK21209, Dwil\GK21291, Dwil\GK21428, Dwil\GK21429, Dwil\GK21430, Dwil\GK21446, Dwil\GK21462, Dwil\GK21463, Dwil\GK21464, Dwil\GK21465, Dwil\GK21466, Dwil\GK21657, Dwil\GK21659, Dwil\GK21661, Dwil\GK21675, Dwil\GK22077, Dwil\GK22078, Dwil\GK22081, Dwil\GK22082, Dwil\GK22085, Dwil\GK22086, Dwil\GK22088, Dwil\GK22090, Dwil\GK22091, Dwil\GK22092, Dwil\GK22094, Dwil\GK22112, Dwil\GK22137, Dwil\GK22196, Dwil\GK22198, Dwil\GK22199, Dwil\GK22200, Dwil\GK22201, Dwil\GK22202, Dwil\GK22203, Dwil\GK22209, Dwil\GK22213, Dwil\GK22221, Dwil\GK22223, Dwil\GK22582, Dwil\GK22584, Dwil\GK22863, Dwil\GK22864, Dwil\GK22877, Dwil\GK22892, Dwil\GK22930, Dwil\GK22956, Dwil\GK22959, Dwil\GK22960, Dwil\GK22965, Dwil\GK22977, Dwil\GK22978, Dwil\GK22980, Dwil\GK22993, Dwil\GK22994, Dwil\GK22996, Dwil\GK23015, Dwil\GK23031, Dwil\GK23035, Dwil\GK23065, Dwil\GK23070, Dwil\GK23073, Dwil\GK23074, Dwil\GK23076, Dwil\GK23077, Dwil\GK23078, Dwil\GK23079, Dwil\GK23081, Dwil\GK23082, Dwil\GK23083, Dwil\GK23084, Dwil\GK23088, Dwil\GK23091, Dwil\GK23097, Dwil\GK23098, Dwil\GK23102, Dwil\GK23115, Dwil\GK23128, Dwil\GK23137, Dwil\GK23138, Dwil\GK23149, Dwil\GK23150, Dwil\GK23151, Dwil\GK23152, Dwil\GK23153, Dwil\GK23155, Dwil\GK23156, Dwil\GK23157, Dwil\GK23159, Dwil\GK23161, Dwil\GK23163, Dwil\GK23166, Dwil\GK23169, Dwil\GK23172, Dwil\GK23207, Dwil\GK23209, Dwil\GK23211, Dwil\GK23224, Dwil\GK23225, Dwil\GK23228, Dwil\GK23232, Dwil\GK23235, Dwil\GK23236, Dwil\GK23237, Dwil\GK23247, Dwil\GK23248, Dwil\GK23249, Dwil\GK23250, Dwil\GK23251, Dwil\GK23253, Dwil\GK23254, Dwil\GK23311, Dwil\GK23312, Dwil\GK23316, Dwil\GK23334, Dwil\GK23335, Dwil\GK23344, Dwil\GK23501, Dwil\GK23514, Dwil\GK23539, Dwil\GK23547, Dwil\GK23734, Dwil\GK23756, Dwil\GK23824, Dwil\GK23825, Dwil\GK23849, Dwil\GK23850, Dwil\GK24020, Dwil\GK24031, Dwil\GK24050, Dwil\GK24063, Dwil\GK24070, Dwil\GK24073, Dwil\GK24075, Dwil\GK24094, Dwil\GK24096, Dwil\GK24100, Dwil\GK24105, Dwil\GK24122, Dwil\GK24127, Dwil\GK24179, Dwil\GK24272, Dwil\GK24280, Dwil\GK24282, Dwil\GK24284, Dwil\GK24287, Dwil\GK24288, Dwil\GK24318, Dwil\GK24322, Dwil\GK24337, Dwil\GK24338, Dwil\GK24339, Dwil\GK24355, Dwil\GK24366, Dwil\GK24377, Dwil\GK24378, Dwil\GK24381, Dwil\GK24390, Dwil\GK24395, Dwil\GK24402, Dwil\GK24432, Dwil\GK24433, Dwil\GK24436, Dwil\GK24489, Dwil\GK24496, Dwil\GK24499, Dwil\GK24505, Dwil\GK24537, Dwil\GK24619, Dwil\GK24621, Dwil\GK24622, Dwil\GK24652, Dwil\GK24654, Dwil\GK24658, Dwil\GK24660, Dwil\GK24661, Dwil\GK24666, Dwil\GK24667, Dwil\GK24669, Dwil\GK24671, Dwil\GK24695, Dwil\GK24721, Dwil\GK24722, Dwil\GK24723, Dwil\GK24743, Dwil\GK24744, Dwil\GK24746, Dwil\GK24751, Dwil\GK24752, Dwil\GK24753, Dwil\GK24754, Dwil\GK24755, Dwil\GK24756, Dwil\GK24760, Dwil\GK24828, Dwil\GK24830, Dwil\GK24952, Dwil\GK24953, Dwil\GK25440, Dwil\GK25441, Dwil\GK25449, Dwil\GK25452, Dwil\GK25468, Dwil\GK25470, Dwil\GK25476, Dwil\GK25477, Dwil\GK25478, Dwil\GK25803, Dwil\GK25814, Dwil\GK26747, Dwil\GK26750, Dwil\GK26916, Dwil\GK26923, Dwil\GK26936, Dwil\GK26993, Dwil\GK27004, Dwil\GK27098, Dwil\GK27107, Dwil\GK27158, Dwil\GK27207, Dwil\GK27245, Dwil\GK27273, Dwil\GK27406, Dwil\GK27458, Dwil\GK27497, Dwil\GK27538, Dwil\GK27549, Dwil\GK27557, Dwil\GK27561, Dwil\GK27629, Dwil\GK27632, Dwil\GK27651, Dwil\GK27652, Dwil\GK27698, Dwil\GK27744, Dwil\GK27757, Dwil\GK27762, Dwil\GK27774, Dwil\GK27800, Dwil\GK27832, Dwil\GK27871, Dwil\GK27881, Dwil\GK27955, Dwil\GK28001, Dwil\GK28004, Dwil\GK28047, Dwil\GK28066, Dwil\GK28129, Dwil\GK28135, Dwil\GK28162, Dwil\GK28165, Dwil\GK28187, Dwil\GK28213, Dwil\GK28242, Dwil\GK28276, Dwil\GK28331, Dwil\HP1G, Dwil\RpL32, Dwil\Tep4, Dwil\cbt, Dwil\eve
Drosophila_willistoni	intracellular membrane-bounded organelle	165/961	1559/9738	0.3080133959688663	0.828562779257462	TEs	Dwil\GK10373, Dwil\GK10374, Dwil\GK10375, Dwil\GK10378, Dwil\GK10379, Dwil\GK10381, Dwil\GK10382, Dwil\GK10523, Dwil\GK10527, Dwil\GK10535, Dwil\GK10550, Dwil\GK10551, Dwil\GK10560, Dwil\GK10562, Dwil\GK10569, Dwil\GK10583, Dwil\GK10592, Dwil\GK10597, Dwil\GK10952, Dwil\GK11153, Dwil\GK11593, Dwil\GK11627, Dwil\GK12137, Dwil\GK12383, Dwil\GK12562, Dwil\GK12570, Dwil\GK13371, Dwil\GK13375, Dwil\GK13376, Dwil\GK13404, Dwil\GK13405, Dwil\GK13409, Dwil\GK13420, Dwil\GK13461, Dwil\GK13487, Dwil\GK13489, Dwil\GK13490, Dwil\GK13498, Dwil\GK13499, Dwil\GK13500, Dwil\GK13504, Dwil\GK13511, Dwil\GK13545, Dwil\GK13546, Dwil\GK13559, Dwil\GK13574, Dwil\GK13582, Dwil\GK13584, Dwil\GK13608, Dwil\GK13616, Dwil\GK13619, Dwil\GK13623, Dwil\GK13655, Dwil\GK13662, Dwil\GK13666, Dwil\GK13708, Dwil\GK13718, Dwil\GK13720, Dwil\GK13721, Dwil\GK13752, Dwil\GK13775, Dwil\GK13802, Dwil\GK13826, Dwil\GK13827, Dwil\GK13864, Dwil\GK13865, Dwil\GK13867, Dwil\GK13869, Dwil\GK13879, Dwil\GK13922, Dwil\GK13976, Dwil\GK14256, Dwil\GK14259, Dwil\GK14678, Dwil\GK14914, Dwil\GK15308, Dwil\GK15384, Dwil\GK15710, Dwil\GK15855, Dwil\GK15864, Dwil\GK16129, Dwil\GK16231, Dwil\GK16296, Dwil\GK16644, Dwil\GK16741, Dwil\GK16838, Dwil\GK16904, Dwil\GK17003, Dwil\GK17058, Dwil\GK17345, Dwil\GK17500, Dwil\GK17654, Dwil\GK17672, Dwil\GK17868, Dwil\GK18059, Dwil\GK18224, Dwil\GK18592, Dwil\GK18673, Dwil\GK18708, Dwil\GK18709, Dwil\GK18711, Dwil\GK18714, Dwil\GK18744, Dwil\GK18893, Dwil\GK19100, Dwil\GK19230, Dwil\GK19439, Dwil\GK19734, Dwil\GK21291, Dwil\GK21675, Dwil\GK22077, Dwil\GK22090, Dwil\GK22201, Dwil\GK22221, Dwil\GK22223, Dwil\GK22864, Dwil\GK22877, Dwil\GK22892, Dwil\GK22956, Dwil\GK22959, Dwil\GK22960, Dwil\GK22965, Dwil\GK22993, Dwil\GK23035, Dwil\GK23065, Dwil\GK23073, Dwil\GK23074, Dwil\GK23083, Dwil\GK23084, Dwil\GK23088, Dwil\GK23098, Dwil\GK23102, Dwil\GK23128, Dwil\GK23152, Dwil\GK23159, Dwil\GK23161, Dwil\GK23166, Dwil\GK23207, Dwil\GK23250, Dwil\GK23335, Dwil\GK23344, Dwil\GK23514, Dwil\GK23539, Dwil\GK24288, Dwil\GK24322, Dwil\GK24377, Dwil\GK24378, Dwil\GK24381, Dwil\GK24402, Dwil\GK24433, Dwil\GK24489, Dwil\GK24666, Dwil\GK24743, Dwil\GK24744, Dwil\GK24953, Dwil\GK25441, Dwil\GK25452, Dwil\GK25470, Dwil\GK25476, Dwil\GK27245, Dwil\GK27629, Dwil\GK28331, Dwil\HP1G, Dwil\cbt, Dwil\eve
Drosophila_willistoni	apical cortex	4/961	26/9738	0.3180506731401675	0.828562779257462	TEs	Dwil\GK17694, Dwil\GK23137, Dwil\GK24127, Dwil\GK24337
Drosophila_willistoni	nuclear membrane	4/961	26/9738	0.3180506731401675	0.828562779257462	TEs	Dwil\GK16850, Dwil\GK24746, Dwil\GK24952, Dwil\GK25441
Drosophila_willistoni	lytic vacuole membrane	4/961	28/9738	0.3510398400270231	0.8391917116881306	TEs	Dwil\GK21446, Dwil\GK24377, Dwil\GK26923, Dwil\GK27273
Drosophila_willistoni	nuclear body	4/961	28/9738	0.3510398400270231	0.8391917116881306	TEs	Dwil\GK13717, Dwil\GK13755, Dwil\GK22081, Dwil\GK23248
Drosophila_willistoni	lysosomal membrane	4/961	28/9738	0.3510398400270231	0.8391917116881306	TEs	Dwil\GK21446, Dwil\GK24377, Dwil\GK26923, Dwil\GK27273
Drosophila_willistoni	membrane-bounded organelle	170/961	1619/9738	0.3613478466793292	0.8579930607601065	TEs	Dwil\GK10373, Dwil\GK10374, Dwil\GK10375, Dwil\GK10378, Dwil\GK10379, Dwil\GK10381, Dwil\GK10382, Dwil\GK10523, Dwil\GK10527, Dwil\GK10535, Dwil\GK10550, Dwil\GK10551, Dwil\GK10560, Dwil\GK10562, Dwil\GK10569, Dwil\GK10583, Dwil\GK10592, Dwil\GK10597, Dwil\GK10952, Dwil\GK11153, Dwil\GK11593, Dwil\GK11627, Dwil\GK12137, Dwil\GK12383, Dwil\GK12562, Dwil\GK12570, Dwil\GK13371, Dwil\GK13375, Dwil\GK13376, Dwil\GK13404, Dwil\GK13405, Dwil\GK13409, Dwil\GK13420, Dwil\GK13461, Dwil\GK13487, Dwil\GK13489, Dwil\GK13490, Dwil\GK13498, Dwil\GK13499, Dwil\GK13500, Dwil\GK13504, Dwil\GK13511, Dwil\GK13545, Dwil\GK13546, Dwil\GK13559, Dwil\GK13574, Dwil\GK13582, Dwil\GK13584, Dwil\GK13608, Dwil\GK13616, Dwil\GK13619, Dwil\GK13623, Dwil\GK13655, Dwil\GK13662, Dwil\GK13666, Dwil\GK13708, Dwil\GK13718, Dwil\GK13720, Dwil\GK13721, Dwil\GK13722, Dwil\GK13752, Dwil\GK13775, Dwil\GK13802, Dwil\GK13826, Dwil\GK13827, Dwil\GK13864, Dwil\GK13865, Dwil\GK13867, Dwil\GK13869, Dwil\GK13879, Dwil\GK13922, Dwil\GK13976, Dwil\GK14256, Dwil\GK14259, Dwil\GK14678, Dwil\GK14679, Dwil\GK14914, Dwil\GK15308, Dwil\GK15384, Dwil\GK15710, Dwil\GK15855, Dwil\GK15864, Dwil\GK16129, Dwil\GK16231, Dwil\GK16296, Dwil\GK16644, Dwil\GK16729, Dwil\GK16741, Dwil\GK16838, Dwil\GK16904, Dwil\GK17003, Dwil\GK17058, Dwil\GK17345, Dwil\GK17500, Dwil\GK17654, Dwil\GK17672, Dwil\GK17868, Dwil\GK18059, Dwil\GK18224, Dwil\GK18592, Dwil\GK18673, Dwil\GK18708, Dwil\GK18709, Dwil\GK18711, Dwil\GK18714, Dwil\GK18744, Dwil\GK18893, Dwil\GK19100, Dwil\GK19230, Dwil\GK19439, Dwil\GK19734, Dwil\GK21291, Dwil\GK21675, Dwil\GK22077, Dwil\GK22090, Dwil\GK22201, Dwil\GK22221, Dwil\GK22223, Dwil\GK22864, Dwil\GK22877, Dwil\GK22892, Dwil\GK22956, Dwil\GK22959, Dwil\GK22960, Dwil\GK22965, Dwil\GK22993, Dwil\GK23035, Dwil\GK23065, Dwil\GK23073, Dwil\GK23074, Dwil\GK23083, Dwil\GK23084, Dwil\GK23088, Dwil\GK23098, Dwil\GK23102, Dwil\GK23128, Dwil\GK23152, Dwil\GK23159, Dwil\GK23161, Dwil\GK23166, Dwil\GK23207, Dwil\GK23250, Dwil\GK23335, Dwil\GK23344, Dwil\GK23514, Dwil\GK23539, Dwil\GK24288, Dwil\GK24322, Dwil\GK24377, Dwil\GK24378, Dwil\GK24381, Dwil\GK24402, Dwil\GK24432, Dwil\GK24433, Dwil\GK24489, Dwil\GK24666, Dwil\GK24743, Dwil\GK24744, Dwil\GK24953, Dwil\GK25441, Dwil\GK25452, Dwil\GK25470, Dwil\GK25476, Dwil\GK27245, Dwil\GK27629, Dwil\GK27632, Dwil\GK28331, Dwil\HP1G, Dwil\cbt, Dwil\eve
Drosophila_willistoni	cell cortex region	5/961	33/9738	0.3710718615194038	0.8643676249942205	TEs	Dwil\GK17694, Dwil\GK18706, Dwil\GK23137, Dwil\GK24127, Dwil\GK24337
Drosophila_willistoni	intracellular organelle	209/961	2012/9738	0.378399507645624	0.8643676249942205	TEs	Dwil\GK10259, Dwil\GK10373, Dwil\GK10374, Dwil\GK10375, Dwil\GK10378, Dwil\GK10379, Dwil\GK10381, Dwil\GK10382, Dwil\GK10523, Dwil\GK10527, Dwil\GK10532, Dwil\GK10535, Dwil\GK10550, Dwil\GK10551, Dwil\GK10560, Dwil\GK10562, Dwil\GK10569, Dwil\GK10583, Dwil\GK10592, Dwil\GK10597, Dwil\GK10952, Dwil\GK11153, Dwil\GK11593, Dwil\GK11627, Dwil\GK12136, Dwil\GK12137, Dwil\GK12383, Dwil\GK12562, Dwil\GK12570, Dwil\GK13018, Dwil\GK13371, Dwil\GK13375, Dwil\GK13376, Dwil\GK13404, Dwil\GK13405, Dwil\GK13409, Dwil\GK13420, Dwil\GK13461, Dwil\GK13487, Dwil\GK13489, Dwil\GK13490, Dwil\GK13498, Dwil\GK13499, Dwil\GK13500, Dwil\GK13504, Dwil\GK13511, Dwil\GK13532, Dwil\GK13545, Dwil\GK13546, Dwil\GK13559, Dwil\GK13574, Dwil\GK13582, Dwil\GK13584, Dwil\GK13608, Dwil\GK13612, Dwil\GK13616, Dwil\GK13619, Dwil\GK13620, Dwil\GK13623, Dwil\GK13655, Dwil\GK13662, Dwil\GK13666, Dwil\GK13668, Dwil\GK13671, Dwil\GK13708, Dwil\GK13718, Dwil\GK13720, Dwil\GK13721, Dwil\GK13752, Dwil\GK13775, Dwil\GK13802, Dwil\GK13826, Dwil\GK13827, Dwil\GK13864, Dwil\GK13865, Dwil\GK13867, Dwil\GK13869, Dwil\GK13879, Dwil\GK13918, Dwil\GK13921, Dwil\GK13922, Dwil\GK13976, Dwil\GK14256, Dwil\GK14259, Dwil\GK14678, Dwil\GK14914, Dwil\GK15113, Dwil\GK15136, Dwil\GK15308, Dwil\GK15384, Dwil\GK15589, Dwil\GK15590, Dwil\GK15710, Dwil\GK15855, Dwil\GK15859, Dwil\GK15864, Dwil\GK16027, Dwil\GK16129, Dwil\GK16154, Dwil\GK16231, Dwil\GK16296, Dwil\GK16542, Dwil\GK16644, Dwil\GK16741, Dwil\GK16838, Dwil\GK16904, Dwil\GK17003, Dwil\GK17058, Dwil\GK17345, Dwil\GK17489, Dwil\GK17500, Dwil\GK17654, Dwil\GK17672, Dwil\GK17868, Dwil\GK18059, Dwil\GK18223, Dwil\GK18224, Dwil\GK18318, Dwil\GK18592, Dwil\GK18609, Dwil\GK18673, Dwil\GK18708, Dwil\GK18709, Dwil\GK18711, Dwil\GK18714, Dwil\GK18744, Dwil\GK18893, Dwil\GK19000, Dwil\GK19100, Dwil\GK19230, Dwil\GK19360, Dwil\GK19439, Dwil\GK19734, Dwil\GK21209, Dwil\GK21291, Dwil\GK21430, Dwil\GK21675, Dwil\GK22077, Dwil\GK22090, Dwil\GK22092, Dwil\GK22137, Dwil\GK22201, Dwil\GK22221, Dwil\GK22223, Dwil\GK22864, Dwil\GK22877, Dwil\GK22892, Dwil\GK22956, Dwil\GK22959, Dwil\GK22960, Dwil\GK22965, Dwil\GK22993, Dwil\GK23035, Dwil\GK23065, Dwil\GK23073, Dwil\GK23074, Dwil\GK23082, Dwil\GK23083, Dwil\GK23084, Dwil\GK23088, Dwil\GK23091, Dwil\GK23098, Dwil\GK23102, Dwil\GK23128, Dwil\GK23152, Dwil\GK23153, Dwil\GK23155, Dwil\GK23159, Dwil\GK23161, Dwil\GK23166, Dwil\GK23207, Dwil\GK23225, Dwil\GK23250, Dwil\GK23253, Dwil\GK23335, Dwil\GK23344, Dwil\GK23514, Dwil\GK23539, Dwil\GK24070, Dwil\GK24288, Dwil\GK24322, Dwil\GK24377, Dwil\GK24378, Dwil\GK24381, Dwil\GK24402, Dwil\GK24433, Dwil\GK24489, Dwil\GK24652, Dwil\GK24660, Dwil\GK24666, Dwil\GK24743, Dwil\GK24744, Dwil\GK24953, Dwil\GK25441, Dwil\GK25452, Dwil\GK25470, Dwil\GK25476, Dwil\GK26747, Dwil\GK27158, Dwil\GK27245, Dwil\GK27629, Dwil\GK27744, Dwil\GK27757, Dwil\GK28242, Dwil\GK28331, Dwil\HP1G, Dwil\RpL32, Dwil\cbt, Dwil\eve
Drosophila_willistoni	plasma membrane	51/961	461/9738	0.3785862137031773	0.8643676249942205	TEs	Dwil\GK10555, Dwil\GK10559, Dwil\GK11627, Dwil\GK12140, Dwil\GK12242, Dwil\GK12582, Dwil\GK12587, Dwil\GK12944, Dwil\GK13528, Dwil\GK13570, Dwil\GK13663, Dwil\GK13667, Dwil\GK13684, Dwil\GK13696, Dwil\GK13705, Dwil\GK13731, Dwil\GK13828, Dwil\GK13841, Dwil\GK13864, Dwil\GK13974, Dwil\GK14796, Dwil\GK15439, Dwil\GK15588, Dwil\GK16024, Dwil\GK16497, Dwil\GK16540, Dwil\GK17656, Dwil\GK17746, Dwil\GK18318, Dwil\GK18663, Dwil\GK22088, Dwil\GK22091, Dwil\GK22112, Dwil\GK22930, Dwil\GK23159, Dwil\GK23163, Dwil\GK23247, Dwil\GK23312, Dwil\GK23316, Dwil\GK23734, Dwil\GK24073, Dwil\GK24436, Dwil\GK24669, Dwil\GK24721, Dwil\GK24722, Dwil\GK24723, Dwil\GK26916, Dwil\GK26993, Dwil\GK27698, Dwil\GK27800, Dwil\GK28162
Drosophila_willistoni	neuron projection	9/961	71/9738	0.4216267408349691	0.8992320803196852	TEs	Dwil\GK10259, Dwil\GK10530, Dwil\GK12579, Dwil\GK13667, Dwil\GK14073, Dwil\GK15715, Dwil\GK17679, Dwil\GK23150, Dwil\GK25814
Drosophila_willistoni	organelle	214/961	2072/9738	0.4303749193034734	0.9033763724530782	TEs	Dwil\GK10259, Dwil\GK10373, Dwil\GK10374, Dwil\GK10375, Dwil\GK10378, Dwil\GK10379, Dwil\GK10381, Dwil\GK10382, Dwil\GK10523, Dwil\GK10527, Dwil\GK10532, Dwil\GK10535, Dwil\GK10550, Dwil\GK10551, Dwil\GK10560, Dwil\GK10562, Dwil\GK10569, Dwil\GK10583, Dwil\GK10592, Dwil\GK10597, Dwil\GK10952, Dwil\GK11153, Dwil\GK11593, Dwil\GK11627, Dwil\GK12136, Dwil\GK12137, Dwil\GK12383, Dwil\GK12562, Dwil\GK12570, Dwil\GK13018, Dwil\GK13371, Dwil\GK13375, Dwil\GK13376, Dwil\GK13404, Dwil\GK13405, Dwil\GK13409, Dwil\GK13420, Dwil\GK13461, Dwil\GK13487, Dwil\GK13489, Dwil\GK13490, Dwil\GK13498, Dwil\GK13499, Dwil\GK13500, Dwil\GK13504, Dwil\GK13511, Dwil\GK13532, Dwil\GK13545, Dwil\GK13546, Dwil\GK13559, Dwil\GK13574, Dwil\GK13582, Dwil\GK13584, Dwil\GK13608, Dwil\GK13612, Dwil\GK13616, Dwil\GK13619, Dwil\GK13620, Dwil\GK13623, Dwil\GK13655, Dwil\GK13662, Dwil\GK13666, Dwil\GK13668, Dwil\GK13671, Dwil\GK13708, Dwil\GK13718, Dwil\GK13720, Dwil\GK13721, Dwil\GK13722, Dwil\GK13752, Dwil\GK13775, Dwil\GK13802, Dwil\GK13826, Dwil\GK13827, Dwil\GK13864, Dwil\GK13865, Dwil\GK13867, Dwil\GK13869, Dwil\GK13879, Dwil\GK13918, Dwil\GK13921, Dwil\GK13922, Dwil\GK13976, Dwil\GK14256, Dwil\GK14259, Dwil\GK14678, Dwil\GK14679, Dwil\GK14914, Dwil\GK15113, Dwil\GK15136, Dwil\GK15308, Dwil\GK15384, Dwil\GK15589, Dwil\GK15590, Dwil\GK15710, Dwil\GK15855, Dwil\GK15859, Dwil\GK15864, Dwil\GK16027, Dwil\GK16129, Dwil\GK16154, Dwil\GK16231, Dwil\GK16296, Dwil\GK16542, Dwil\GK16644, Dwil\GK16729, Dwil\GK16741, Dwil\GK16838, Dwil\GK16904, Dwil\GK17003, Dwil\GK17058, Dwil\GK17345, Dwil\GK17489, Dwil\GK17500, Dwil\GK17654, Dwil\GK17672, Dwil\GK17868, Dwil\GK18059, Dwil\GK18223, Dwil\GK18224, Dwil\GK18318, Dwil\GK18592, Dwil\GK18609, Dwil\GK18673, Dwil\GK18708, Dwil\GK18709, Dwil\GK18711, Dwil\GK18714, Dwil\GK18744, Dwil\GK18893, Dwil\GK19000, Dwil\GK19100, Dwil\GK19230, Dwil\GK19360, Dwil\GK19439, Dwil\GK19734, Dwil\GK21209, Dwil\GK21291, Dwil\GK21430, Dwil\GK21675, Dwil\GK22077, Dwil\GK22090, Dwil\GK22092, Dwil\GK22137, Dwil\GK22201, Dwil\GK22221, Dwil\GK22223, Dwil\GK22864, Dwil\GK22877, Dwil\GK22892, Dwil\GK22956, Dwil\GK22959, Dwil\GK22960, Dwil\GK22965, Dwil\GK22993, Dwil\GK23035, Dwil\GK23065, Dwil\GK23073, Dwil\GK23074, Dwil\GK23082, Dwil\GK23083, Dwil\GK23084, Dwil\GK23088, Dwil\GK23091, Dwil\GK23098, Dwil\GK23102, Dwil\GK23128, Dwil\GK23152, Dwil\GK23153, Dwil\GK23155, Dwil\GK23159, Dwil\GK23161, Dwil\GK23166, Dwil\GK23207, Dwil\GK23225, Dwil\GK23250, Dwil\GK23253, Dwil\GK23335, Dwil\GK23344, Dwil\GK23514, Dwil\GK23539, Dwil\GK24070, Dwil\GK24288, Dwil\GK24322, Dwil\GK24377, Dwil\GK24378, Dwil\GK24381, Dwil\GK24402, Dwil\GK24432, Dwil\GK24433, Dwil\GK24489, Dwil\GK24652, Dwil\GK24660, Dwil\GK24666, Dwil\GK24743, Dwil\GK24744, Dwil\GK24953, Dwil\GK25441, Dwil\GK25452, Dwil\GK25470, Dwil\GK25476, Dwil\GK26747, Dwil\GK27158, Dwil\GK27245, Dwil\GK27629, Dwil\GK27632, Dwil\GK27744, Dwil\GK27757, Dwil\GK28242, Dwil\GK28331, Dwil\HP1G, Dwil\RpL32, Dwil\cbt, Dwil\eve
Drosophila_willistoni	cullin-RING ubiquitin ligase complex	4/961	30/9738	0.5325238741125222	0.9466374443972528	TEs	Dwil\GK16060, Dwil\GK18746, Dwil\GK22999, Dwil\GK23161
Drosophila_willistoni	cell cortex	8/961	68/9738	0.5413859638466508	0.9466374443972528	TEs	Dwil\GK17694, Dwil\GK18706, Dwil\GK20679, Dwil\GK22086, Dwil\GK23137, Dwil\GK24127, Dwil\GK24337, Dwil\GK24619
Drosophila_willistoni	peroxisome	4/961	31/9738	0.5414882040081413	0.9466374443972528	TEs	Dwil\GK12570, Dwil\GK13976, Dwil\GK22221, Dwil\GK22892
Drosophila_willistoni	extracellular region	32/961	297/9738	0.5543792120239817	0.9466374443972528	TEs	Dwil\GK10515, Dwil\GK10516, Dwil\GK10517, Dwil\GK10520, Dwil\GK10521, Dwil\GK10603, Dwil\GK10951, Dwil\GK12588, Dwil\GK12591, Dwil\GK13506, Dwil\GK13592, Dwil\GK13699, Dwil\GK13706, Dwil\GK15147, Dwil\GK15758, Dwil\GK15856, Dwil\GK18229, Dwil\GK22200, Dwil\GK22977, Dwil\GK22978, Dwil\GK22980, Dwil\GK23070, Dwil\GK23232, Dwil\GK23235, Dwil\GK23236, Dwil\GK23237, Dwil\GK24020, Dwil\GK24339, Dwil\GK25449, Dwil\GK27098, Dwil\GK28047, Dwil\GK28129
Drosophila_willistoni	adherens junction	4/961	33/9738	0.5621063070604417	0.9486711095903801	TEs	Dwil\GK17694, Dwil\GK18706, Dwil\GK23159, Dwil\GK24070
Drosophila_willistoni	perinuclear region of cytoplasm	5/961	39/9738	0.5852704795642663	0.950892730071422	TEs	Dwil\GK12579, Dwil\GK13802, Dwil\GK17694, Dwil\GK23172, Dwil\GK24743
Drosophila_willistoni	Golgi apparatus subcompartment	5/961	41/9738	0.596209891272002	0.950892730071422	TEs	Dwil\GK13801, Dwil\GK17345, Dwil\GK20680, Dwil\GK22864, Dwil\GK24666
Drosophila_willistoni	ubiquitin ligase complex	5/961	41/9738	0.596209891272002	0.950892730071422	TEs	Dwil\GK16060, Dwil\GK18746, Dwil\GK20868, Dwil\GK22999, Dwil\GK23161
Drosophila_willistoni	anchoring junction	11/961	96/9738	0.6041422295831623	0.950892730071422	TEs	Dwil\GK12587, Dwil\GK13528, Dwil\GK13974, Dwil\GK17694, Dwil\GK18706, Dwil\GK22137, Dwil\GK23137, Dwil\GK23159, Dwil\GK24070, Dwil\GK24127, Dwil\GK24272
Drosophila_willistoni	microtubule	11/961	98/9738	0.6095683902076019	0.950892730071422	TEs	Dwil\GK10551, Dwil\GK12133, Dwil\GK13490, Dwil\GK13622, Dwil\GK16729, Dwil\GK18120, Dwil\GK22203, Dwil\GK23253, Dwil\GK23849, Dwil\GK24537, Dwil\GK25477
Drosophila_willistoni	spliceosomal complex	5/961	44/9738	0.617966090440439	0.950892730071422	TEs	Dwil\GK10568, Dwil\GK13717, Dwil\GK13881, Dwil\GK16274, Dwil\GK19354
Drosophila_willistoni	polymeric cytoskeletal fiber	12/961	105/9738	0.619867242423647	0.950892730071422	TEs	Dwil\GK10551, Dwil\GK12133, Dwil\GK13490, Dwil\GK13622, Dwil\GK16729, Dwil\GK17694, Dwil\GK18120, Dwil\GK22203, Dwil\GK23253, Dwil\GK23849, Dwil\GK24537, Dwil\GK25477
Drosophila_willistoni	supramolecular polymer	12/961	106/9738	0.6216855784717876	0.950892730071422	TEs	Dwil\GK10551, Dwil\GK12133, Dwil\GK13490, Dwil\GK13622, Dwil\GK16729, Dwil\GK17694, Dwil\GK18120, Dwil\GK22203, Dwil\GK23253, Dwil\GK23849, Dwil\GK24537, Dwil\GK25477
Drosophila_willistoni	supramolecular fiber	12/961	106/9738	0.6216855784717876	0.950892730071422	TEs	Dwil\GK10551, Dwil\GK12133, Dwil\GK13490, Dwil\GK13622, Dwil\GK16729, Dwil\GK17694, Dwil\GK18120, Dwil\GK22203, Dwil\GK23253, Dwil\GK23849, Dwil\GK24537, Dwil\GK25477
Drosophila_willistoni	intracellular non-membrane-bounded organelle	51/961	488/9738	0.6404648394274022	0.950892730071422	TEs	Dwil\GK10259, Dwil\GK10523, Dwil\GK10597, Dwil\GK12136, Dwil\GK13018, Dwil\GK13489, Dwil\GK13490, Dwil\GK13532, Dwil\GK13546, Dwil\GK13612, Dwil\GK13620, Dwil\GK13668, Dwil\GK13918, Dwil\GK13921, Dwil\GK15113, Dwil\GK15136, Dwil\GK15589, Dwil\GK15590, Dwil\GK15859, Dwil\GK16027, Dwil\GK16129, Dwil\GK16154, Dwil\GK16542, Dwil\GK17489, Dwil\GK18223, Dwil\GK18609, Dwil\GK18744, Dwil\GK19000, Dwil\GK19360, Dwil\GK19439, Dwil\GK21430, Dwil\GK22092, Dwil\GK22137, Dwil\GK22221, Dwil\GK22993, Dwil\GK23082, Dwil\GK23091, Dwil\GK23155, Dwil\GK23225, Dwil\GK23253, Dwil\GK24070, Dwil\GK24652, Dwil\GK24660, Dwil\GK25476, Dwil\GK26747, Dwil\GK27158, Dwil\GK27744, Dwil\GK27757, Dwil\GK28242, Dwil\HP1G, Dwil\RpL32
Drosophila_willistoni	non-membrane-bounded organelle	51/961	488/9738	0.6404648394274022	0.950892730071422	TEs	Dwil\GK10259, Dwil\GK10523, Dwil\GK10597, Dwil\GK12136, Dwil\GK13018, Dwil\GK13489, Dwil\GK13490, Dwil\GK13532, Dwil\GK13546, Dwil\GK13612, Dwil\GK13620, Dwil\GK13668, Dwil\GK13918, Dwil\GK13921, Dwil\GK15113, Dwil\GK15136, Dwil\GK15589, Dwil\GK15590, Dwil\GK15859, Dwil\GK16027, Dwil\GK16129, Dwil\GK16154, Dwil\GK16542, Dwil\GK17489, Dwil\GK18223, Dwil\GK18609, Dwil\GK18744, Dwil\GK19000, Dwil\GK19360, Dwil\GK19439, Dwil\GK21430, Dwil\GK22092, Dwil\GK22137, Dwil\GK22221, Dwil\GK22993, Dwil\GK23082, Dwil\GK23091, Dwil\GK23155, Dwil\GK23225, Dwil\GK23253, Dwil\GK24070, Dwil\GK24652, Dwil\GK24660, Dwil\GK25476, Dwil\GK26747, Dwil\GK27158, Dwil\GK27744, Dwil\GK27757, Dwil\GK28242, Dwil\HP1G, Dwil\RpL32
Drosophila_willistoni	microtubule associated complex	6/961	53/9738	0.6451752948509674	0.950892730071422	TEs	Dwil\GK20679, Dwil\GK21954, Dwil\GK23850, Dwil\GK24537, Dwil\GK27839, Dwil\GK28252
Drosophila_willistoni	Golgi apparatus	8/961	70/9738	0.6852971287527876	0.9616876834431385	TEs	Dwil\GK13376, Dwil\GK13461, Dwil\GK13623, Dwil\GK16129, Dwil\GK19100, Dwil\GK23088, Dwil\GK24377, Dwil\GK24666
Drosophila_willistoni	cytoplasm	77/961	749/9738	0.7019253116747453	0.9742045395071862	TEs	Dwil\GK10525, Dwil\GK10535, Dwil\GK10544, Dwil\GK10550, Dwil\GK10590, Dwil\GK10600, Dwil\GK11153, Dwil\GK11547, Dwil\GK11593, Dwil\GK12444, Dwil\GK13008, Dwil\GK13375, Dwil\GK13534, Dwil\GK13721, Dwil\GK13729, Dwil\GK13794, Dwil\GK13864, Dwil\GK13921, Dwil\GK15297, Dwil\GK15308, Dwil\GK15589, Dwil\GK15591, Dwil\GK15713, Dwil\GK15769, Dwil\GK16253, Dwil\GK16644, Dwil\GK16729, Dwil\GK16774, Dwil\GK17003, Dwil\GK17081, Dwil\GK17654, Dwil\GK17694, Dwil\GK17975, Dwil\GK18059, Dwil\GK18120, Dwil\GK18223, Dwil\GK18702, Dwil\GK18706, Dwil\GK18714, Dwil\GK19360, Dwil\GK20297, Dwil\GK20679, Dwil\GK21657, Dwil\GK22077, Dwil\GK22086, Dwil\GK22209, Dwil\GK22956, Dwil\GK23035, Dwil\GK23074, Dwil\GK23079, Dwil\GK23081, Dwil\GK23128, Dwil\GK23137, Dwil\GK23153, Dwil\GK23159, Dwil\GK23207, Dwil\GK23224, Dwil\GK23249, Dwil\GK23253, Dwil\GK23311, Dwil\GK23344, Dwil\GK23547, Dwil\GK23850, Dwil\GK24050, Dwil\GK24127, Dwil\GK24337, Dwil\GK24338, Dwil\GK24366, Dwil\GK24489, Dwil\GK24496, Dwil\GK24537, Dwil\GK24619, Dwil\GK24660, Dwil\GK24830, Dwil\GK25440, Dwil\GK25477, Dwil\GK28135
Drosophila_willistoni	transferase complex	21/961	199/9738	0.7185548276635836	0.9905007607352921	TEs	Dwil\GK10579, Dwil\GK16060, Dwil\GK17986, Dwil\GK18060, Dwil\GK18746, Dwil\GK19230, Dwil\GK19354, Dwil\GK20868, Dwil\GK22928, Dwil\GK22999, Dwil\GK23097, Dwil\GK23161, Dwil\GK23310, Dwil\GK23360, Dwil\GK24285, Dwil\GK24367, Dwil\GK24415, Dwil\GK24652, Dwil\GK24692, Dwil\GK25468, Dwil\GK26878
Drosophila_willistoni	chromosome	10/961	92/9738	0.7245380754733469	0.9920898715376286	TEs	Dwil\GK10597, Dwil\GK13018, Dwil\GK13489, Dwil\GK13490, Dwil\GK15136, Dwil\GK15590, Dwil\GK19439, Dwil\GK23082, Dwil\GK25476, Dwil\HP1G
Drosophila_willistoni	vacuolar membrane	4/961	35/9738	0.7733523370176565	1.0	TEs	Dwil\GK21446, Dwil\GK24377, Dwil\GK26923, Dwil\GK27273
Drosophila_willistoni	vesicle tethering complex	4/961	36/9738	0.7771597748272125	1.0	TEs	Dwil\GK23209, Dwil\GK24377, Dwil\GK24695, Dwil\GK24828
Drosophila_willistoni	dynein complex	4/961	37/9738	0.781442721422807	1.0	TEs	Dwil\GK20679, Dwil\GK21954, Dwil\GK27839, Dwil\GK28252
Drosophila_willistoni	polytene chromosome	4/961	37/9738	0.781442721422807	1.0	TEs	Dwil\GK10597, Dwil\GK13018, Dwil\GK19439, Dwil\GK23082
Drosophila_willistoni	microbody	4/961	39/9738	0.7912021730218164	1.0	TEs	Dwil\GK12570, Dwil\GK13976, Dwil\GK22221, Dwil\GK22892
Drosophila_willistoni	nucleoplasm	4/961	39/9738	0.7912021730218164	1.0	TEs	Dwil\GK13562, Dwil\GK13711, Dwil\GK18060, Dwil\GK27497
Drosophila_willistoni	cell projection	18/961	172/9738	0.7959301517830861	1.0	TEs	Dwil\GK10259, Dwil\GK10530, Dwil\GK12579, Dwil\GK13667, Dwil\GK13705, Dwil\GK14073, Dwil\GK14679, Dwil\GK15715, Dwil\GK16729, Dwil\GK17679, Dwil\GK18223, Dwil\GK22086, Dwil\GK23137, Dwil\GK23150, Dwil\GK24432, Dwil\GK24743, Dwil\GK25814, Dwil\GK27632
Drosophila_willistoni	organelle subcompartment	5/961	45/9738	0.8000215496104637	1.0	TEs	Dwil\GK13801, Dwil\GK17345, Dwil\GK20680, Dwil\GK22864, Dwil\GK24666
Drosophila_willistoni	transferase complex, transferring phosphorus-containing groups	7/961	66/9738	0.8348896452298458	1.0	TEs	Dwil\GK10579, Dwil\GK18060, Dwil\GK24367, Dwil\GK24652, Dwil\GK24692, Dwil\GK25468, Dwil\GK26878
Drosophila_willistoni	membrane	321/961	3231/9738	0.8852629482250444	1.0	TEs	Dwil\GK10185, Dwil\GK10186, Dwil\GK10259, Dwil\GK10363, Dwil\GK10513, Dwil\GK10517, Dwil\GK10522, Dwil\GK10527, Dwil\GK10529, Dwil\GK10533, Dwil\GK10540, Dwil\GK10548, Dwil\GK10549, Dwil\GK10551, Dwil\GK10552, Dwil\GK10553, Dwil\GK10554, Dwil\GK10555, Dwil\GK10559, Dwil\GK10565, Dwil\GK10569, Dwil\GK10574, Dwil\GK10582, Dwil\GK10604, Dwil\GK10766, Dwil\GK10955, Dwil\GK11100, Dwil\GK11550, Dwil\GK11627, Dwil\GK12138, Dwil\GK12140, Dwil\GK12242, Dwil\GK12265, Dwil\GK12294, Dwil\GK12337, Dwil\GK12546, Dwil\GK12563, Dwil\GK12578, Dwil\GK12581, Dwil\GK12582, Dwil\GK12585, Dwil\GK12587, Dwil\GK12588, Dwil\GK12679, Dwil\GK12944, Dwil\GK13087, Dwil\GK13305, Dwil\GK13374, Dwil\GK13376, Dwil\GK13403, Dwil\GK13408, Dwil\GK13488, Dwil\GK13509, Dwil\GK13524, Dwil\GK13525, Dwil\GK13526, Dwil\GK13527, Dwil\GK13528, Dwil\GK13531, Dwil\GK13556, Dwil\GK13560, Dwil\GK13561, Dwil\GK13563, Dwil\GK13569, Dwil\GK13570, Dwil\GK13572, Dwil\GK13579, Dwil\GK13580, Dwil\GK13597, Dwil\GK13609, Dwil\GK13610, Dwil\GK13612, Dwil\GK13614, Dwil\GK13615, Dwil\GK13640, Dwil\GK13656, Dwil\GK13659, Dwil\GK13663, Dwil\GK13667, Dwil\GK13679, Dwil\GK13680, Dwil\GK13684, Dwil\GK13696, Dwil\GK13698, Dwil\GK13705, Dwil\GK13713, Dwil\GK13722, Dwil\GK13730, Dwil\GK13731, Dwil\GK13737, Dwil\GK13749, Dwil\GK13750, Dwil\GK13751, Dwil\GK13759, Dwil\GK13773, Dwil\GK13793, Dwil\GK13828, Dwil\GK13841, Dwil\GK13864, Dwil\GK13866, Dwil\GK13868, Dwil\GK13915, Dwil\GK13916, Dwil\GK13920, Dwil\GK13974, Dwil\GK13975, Dwil\GK13976, Dwil\GK14311, Dwil\GK14508, Dwil\GK14678, Dwil\GK14796, Dwil\GK15070, Dwil\GK15136, Dwil\GK15245, Dwil\GK15256, Dwil\GK15384, Dwil\GK15395, Dwil\GK15439, Dwil\GK15481, Dwil\GK15587, Dwil\GK15588, Dwil\GK15710, Dwil\GK15711, Dwil\GK15715, Dwil\GK16024, Dwil\GK16034, Dwil\GK16039, Dwil\GK16044, Dwil\GK16051, Dwil\GK16264, Dwil\GK16497, Dwil\GK16540, Dwil\GK16718, Dwil\GK16752, Dwil\GK16850, Dwil\GK17014, Dwil\GK17345, Dwil\GK17456, Dwil\GK17656, Dwil\GK17672, Dwil\GK17694, Dwil\GK17732, Dwil\GK17735, Dwil\GK17746, Dwil\GK17801, Dwil\GK17875, Dwil\GK17889, Dwil\GK18061, Dwil\GK18206, Dwil\GK18291, Dwil\GK18318, Dwil\GK18474, Dwil\GK18663, Dwil\GK18674, Dwil\GK18676, Dwil\GK18704, Dwil\GK18706, Dwil\GK18715, Dwil\GK18724, Dwil\GK18726, Dwil\GK18727, Dwil\GK18743, Dwil\GK18821, Dwil\GK18851, Dwil\GK18954, Dwil\GK18998, Dwil\GK19100, Dwil\GK19102, Dwil\GK19125, Dwil\GK19140, Dwil\GK19220, Dwil\GK19233, Dwil\GK19402, Dwil\GK19545, Dwil\GK19709, Dwil\GK19744, Dwil\GK20117, Dwil\GK20680, Dwil\GK21204, Dwil\GK21429, Dwil\GK21446, Dwil\GK21462, Dwil\GK21463, Dwil\GK21464, Dwil\GK21465, Dwil\GK21466, Dwil\GK21659, Dwil\GK21661, Dwil\GK22078, Dwil\GK22082, Dwil\GK22085, Dwil\GK22086, Dwil\GK22088, Dwil\GK22091, Dwil\GK22094, Dwil\GK22112, Dwil\GK22196, Dwil\GK22198, Dwil\GK22199, Dwil\GK22202, Dwil\GK22213, Dwil\GK22584, Dwil\GK22863, Dwil\GK22864, Dwil\GK22930, Dwil\GK22960, Dwil\GK22996, Dwil\GK23015, Dwil\GK23031, Dwil\GK23070, Dwil\GK23076, Dwil\GK23077, Dwil\GK23078, Dwil\GK23079, Dwil\GK23102, Dwil\GK23115, Dwil\GK23137, Dwil\GK23138, Dwil\GK23149, Dwil\GK23150, Dwil\GK23152, Dwil\GK23153, Dwil\GK23156, Dwil\GK23157, Dwil\GK23159, Dwil\GK23163, Dwil\GK23169, Dwil\GK23209, Dwil\GK23211, Dwil\GK23247, Dwil\GK23251, Dwil\GK23254, Dwil\GK23312, Dwil\GK23316, Dwil\GK23334, Dwil\GK23501, Dwil\GK23734, Dwil\GK23756, Dwil\GK23824, Dwil\GK23825, Dwil\GK24031, Dwil\GK24063, Dwil\GK24070, Dwil\GK24073, Dwil\GK24094, Dwil\GK24096, Dwil\GK24100, Dwil\GK24105, Dwil\GK24179, Dwil\GK24280, Dwil\GK24282, Dwil\GK24284, Dwil\GK24287, Dwil\GK24318, Dwil\GK24322, Dwil\GK24355, Dwil\GK24377, Dwil\GK24378, Dwil\GK24390, Dwil\GK24436, Dwil\GK24496, Dwil\GK24499, Dwil\GK24505, Dwil\GK24621, Dwil\GK24622, Dwil\GK24654, Dwil\GK24658, Dwil\GK24661, Dwil\GK24667, Dwil\GK24669, Dwil\GK24671, Dwil\GK24695, Dwil\GK24721, Dwil\GK24722, Dwil\GK24723, Dwil\GK24744, Dwil\GK24746, Dwil\GK24751, Dwil\GK24752, Dwil\GK24753, Dwil\GK24754, Dwil\GK24755, Dwil\GK24756, Dwil\GK24760, Dwil\GK24828, Dwil\GK24952, Dwil\GK24953, Dwil\GK25441, Dwil\GK25478, Dwil\GK26750, Dwil\GK26916, Dwil\GK26923, Dwil\GK26936, Dwil\GK26993, Dwil\GK27004, Dwil\GK27207, Dwil\GK27273, Dwil\GK27406, Dwil\GK27458, Dwil\GK27497, Dwil\GK27538, Dwil\GK27549, Dwil\GK27557, Dwil\GK27561, Dwil\GK27651, Dwil\GK27652, Dwil\GK27698, Dwil\GK27762, Dwil\GK27774, Dwil\GK27800, Dwil\GK27832, Dwil\GK27871, Dwil\GK27881, Dwil\GK27955, Dwil\GK28001, Dwil\GK28004, Dwil\GK28162, Dwil\GK28165, Dwil\GK28187, Dwil\GK28213, Dwil\GK28276
Drosophila_willistoni	mitochondrion	15/961	147/9738	0.8888801646085336	1.0	TEs	Dwil\GK10527, Dwil\GK10952, Dwil\GK11627, Dwil\GK13718, Dwil\GK13752, Dwil\GK15855, Dwil\GK17672, Dwil\GK18224, Dwil\GK18744, Dwil\GK19734, Dwil\GK22221, Dwil\GK22223, Dwil\GK22965, Dwil\GK23073, Dwil\GK24744
Drosophila_willistoni	bounding membrane of organelle	19/961	187/9738	0.9012423127632146	1.0	TEs	Dwil\GK12294, Dwil\GK13705, Dwil\GK13731, Dwil\GK15136, Dwil\GK17456, Dwil\GK17889, Dwil\GK18724, Dwil\GK18743, Dwil\GK18998, Dwil\GK21446, Dwil\GK23209, Dwil\GK24377, Dwil\GK24622, Dwil\GK24661, Dwil\GK24671, Dwil\GK24695, Dwil\GK26923, Dwil\GK27273, Dwil\GK27561
Drosophila_willistoni	intracellular protein-containing complex	21/961	207/9738	0.9060302202346594	1.0	TEs	Dwil\GK13666, Dwil\GK13718, Dwil\GK13721, Dwil\GK16060, Dwil\GK17986, Dwil\GK18060, Dwil\GK18552, Dwil\GK18746, Dwil\GK19354, Dwil\GK20868, Dwil\GK22077, Dwil\GK22999, Dwil\GK23081, Dwil\GK23097, Dwil\GK23161, Dwil\GK23249, Dwil\GK24415, Dwil\GK24652, Dwil\GK24692, Dwil\GK25468, Dwil\GK26878
Drosophila_willistoni	ribosomal subunit	4/961	40/9738	1.0	1.0	TEs	Dwil\GK13715, Dwil\GK16300, Dwil\GK18566, Dwil\GK21212
Drosophila_willistoni	glycoprotein-N-acetylgalactosamine 3-beta-galactosyltransferase activity	10/961	13/9738	1.8169222511144242e-08	9.229965035661275e-06	TEs	Dwil\GK24280, Dwil\GK24751, Dwil\GK24752, Dwil\GK24753, Dwil\GK24754, Dwil\GK24755, Dwil\GK24756, Dwil\GK27549, Dwil\GK27774, Dwil\GK28004
Drosophila_willistoni	beta-1,3-galactosyltransferase activity	10/961	13/9738	1.8169222511144242e-08	9.229965035661275e-06	TEs	Dwil\GK24280, Dwil\GK24751, Dwil\GK24752, Dwil\GK24753, Dwil\GK24754, Dwil\GK24755, Dwil\GK24756, Dwil\GK27549, Dwil\GK27774, Dwil\GK28004
Drosophila_willistoni	galactosyltransferase activity	10/961	14/9738	5.795310616615716e-08	1.9626785288271894e-05	TEs	Dwil\GK24280, Dwil\GK24751, Dwil\GK24752, Dwil\GK24753, Dwil\GK24754, Dwil\GK24755, Dwil\GK24756, Dwil\GK27549, Dwil\GK27774, Dwil\GK28004
Drosophila_willistoni	catalytic activity, acting on a glycoprotein	10/961	20/9738	6.137103004004617e-06	0.0015588241630171726	TEs	Dwil\GK24280, Dwil\GK24751, Dwil\GK24752, Dwil\GK24753, Dwil\GK24754, Dwil\GK24755, Dwil\GK24756, Dwil\GK27549, Dwil\GK27774, Dwil\GK28004
Drosophila_willistoni	DNA binding	85/961	600/9738	0.0005104155197603	0.0740831668680664	TEs	Dwil\GK10373, Dwil\GK10374, Dwil\GK10375, Dwil\GK10378, Dwil\GK10379, Dwil\GK10381, Dwil\GK10382, Dwil\GK10525, Dwil\GK10558, Dwil\GK10560, Dwil\GK10562, Dwil\GK10592, Dwil\GK10597, Dwil\GK13377, Dwil\GK13378, Dwil\GK13404, Dwil\GK13405, Dwil\GK13409, Dwil\GK13420, Dwil\GK13472, Dwil\GK13487, Dwil\GK13490, Dwil\GK13499, Dwil\GK13546, Dwil\GK13557, Dwil\GK13584, Dwil\GK13608, Dwil\GK13616, Dwil\GK13619, Dwil\GK13653, Dwil\GK13654, Dwil\GK13655, Dwil\GK13662, Dwil\GK13666, Dwil\GK13711, Dwil\GK13775, Dwil\GK13786, Dwil\GK13826, Dwil\GK13865, Dwil\GK13867, Dwil\GK14256, Dwil\GK14259, Dwil\GK14914, Dwil\GK15438, Dwil\GK15713, Dwil\GK16307, Dwil\GK16904, Dwil\GK17058, Dwil\GK17500, Dwil\GK18708, Dwil\GK18709, Dwil\GK18711, Dwil\GK18714, Dwil\GK18893, Dwil\GK20868, Dwil\GK21291, Dwil\GK21675, Dwil\GK22090, Dwil\GK22092, Dwil\GK22219, Dwil\GK22877, Dwil\GK22993, Dwil\GK23065, Dwil\GK23084, Dwil\GK23098, Dwil\GK23166, Dwil\GK23207, Dwil\GK23208, Dwil\GK23335, Dwil\GK24271, Dwil\GK24402, Dwil\GK24433, Dwil\GK24652, Dwil\GK24655, Dwil\GK24692, Dwil\GK24830, Dwil\GK25356, Dwil\GK25452, Dwil\GK25468, Dwil\GK25470, Dwil\GK25476, Dwil\GK26878, Dwil\GK27245, Dwil\cbt, Dwil\eve
Drosophila_willistoni	structural constituent of chromatin	12/961	45/9738	0.0010550890409874	0.10719704656431985	TEs	Dwil\GK10373, Dwil\GK10374, Dwil\GK10375, Dwil\GK10378, Dwil\GK10379, Dwil\GK10381, Dwil\GK10382, Dwil\GK13546, Dwil\GK18708, Dwil\GK18709, Dwil\GK18711, Dwil\GK18893
Drosophila_willistoni	flavin adenine dinucleotide binding	14/961	61/9738	0.0020428173520088	0.17295853580341172	TEs	Dwil\GK13802, Dwil\GK18689, Dwil\GK18748, Dwil\GK19737, Dwil\GK19738, Dwil\GK19740, Dwil\GK19741, Dwil\GK19742, Dwil\GK19743, Dwil\GK19744, Dwil\GK22213, Dwil\GK22223, Dwil\GK22892, Dwil\GK24067
Drosophila_willistoni	nucleic acid binding	142/961	1145/9738	0.0030884724126419	0.1923022122092575	TEs	Dwil\GK10373, Dwil\GK10374, Dwil\GK10375, Dwil\GK10378, Dwil\GK10379, Dwil\GK10381, Dwil\GK10382, Dwil\GK10525, Dwil\GK10535, Dwil\GK10557, Dwil\GK10558, Dwil\GK10560, Dwil\GK10562, Dwil\GK10567, Dwil\GK10568, Dwil\GK10584, Dwil\GK10590, Dwil\GK10592, Dwil\GK10597, Dwil\GK10600, Dwil\GK12439, Dwil\GK12547, Dwil\GK12583, Dwil\GK13008, Dwil\GK13377, Dwil\GK13378, Dwil\GK13404, Dwil\GK13405, Dwil\GK13409, Dwil\GK13420, Dwil\GK13464, Dwil\GK13472, Dwil\GK13487, Dwil\GK13490, Dwil\GK13499, Dwil\GK13511, Dwil\GK13537, Dwil\GK13546, Dwil\GK13557, Dwil\GK13584, Dwil\GK13594, Dwil\GK13608, Dwil\GK13616, Dwil\GK13619, Dwil\GK13653, Dwil\GK13654, Dwil\GK13655, Dwil\GK13658, Dwil\GK13661, Dwil\GK13662, Dwil\GK13666, Dwil\GK13668, Dwil\GK13711, Dwil\GK13742, Dwil\GK13755, Dwil\GK13775, Dwil\GK13786, Dwil\GK13826, Dwil\GK13832, Dwil\GK13865, Dwil\GK13867, Dwil\GK13881, Dwil\GK13922, Dwil\GK14256, Dwil\GK14259, Dwil\GK14914, Dwil\GK15125, Dwil\GK15201, Dwil\GK15438, Dwil\GK15713, Dwil\GK15769, Dwil\GK15858, Dwil\GK15864, Dwil\GK16253, Dwil\GK16285, Dwil\GK16307, Dwil\GK16696, Dwil\GK16741, Dwil\GK16904, Dwil\GK17058, Dwil\GK17500, Dwil\GK17722, Dwil\GK17975, Dwil\GK18224, Dwil\GK18552, Dwil\GK18566, Dwil\GK18705, Dwil\GK18708, Dwil\GK18709, Dwil\GK18711, Dwil\GK18714, Dwil\GK18893, Dwil\GK20297, Dwil\GK20868, Dwil\GK21209, Dwil\GK21212, Dwil\GK21291, Dwil\GK21292, Dwil\GK21675, Dwil\GK22090, Dwil\GK22092, Dwil\GK22164, Dwil\GK22219, Dwil\GK22877, Dwil\GK22928, Dwil\GK22959, Dwil\GK22993, Dwil\GK23065, Dwil\GK23084, Dwil\GK23087, Dwil\GK23098, Dwil\GK23166, Dwil\GK23167, Dwil\GK23207, Dwil\GK23208, Dwil\GK23248, Dwil\GK23335, Dwil\GK24092, Dwil\GK24271, Dwil\GK24402, Dwil\GK24433, Dwil\GK24652, Dwil\GK24655, Dwil\GK24660, Dwil\GK24670, Dwil\GK24692, Dwil\GK24759, Dwil\GK24830, Dwil\GK24952, Dwil\GK25356, Dwil\GK25452, Dwil\GK25468, Dwil\GK25470, Dwil\GK25476, Dwil\GK26878, Dwil\GK26953, Dwil\GK26954, Dwil\GK27219, Dwil\GK27245, Dwil\GK27757, Dwil\cbt, Dwil\eve
Drosophila_willistoni	heterocyclic compound binding	257/961	2226/9738	0.0031163615034983	0.1923022122092575	TEs	Dwil\GK10187, Dwil\GK10190, Dwil\GK10373, Dwil\GK10374, Dwil\GK10375, Dwil\GK10378, Dwil\GK10379, Dwil\GK10381, Dwil\GK10382, Dwil\GK10518, Dwil\GK10525, Dwil\GK10527, Dwil\GK10535, Dwil\GK10551, Dwil\GK10557, Dwil\GK10558, Dwil\GK10560, Dwil\GK10562, Dwil\GK10567, Dwil\GK10568, Dwil\GK10572, Dwil\GK10584, Dwil\GK10590, Dwil\GK10592, Dwil\GK10597, Dwil\GK10600, Dwil\GK10766, Dwil\GK10952, Dwil\GK11550, Dwil\GK12133, Dwil\GK12265, Dwil\GK12439, Dwil\GK12444, Dwil\GK12547, Dwil\GK12552, Dwil\GK12583, Dwil\GK13008, Dwil\GK13306, Dwil\GK13372, Dwil\GK13377, Dwil\GK13378, Dwil\GK13404, Dwil\GK13405, Dwil\GK13409, Dwil\GK13420, Dwil\GK13464, Dwil\GK13472, Dwil\GK13487, Dwil\GK13490, Dwil\GK13499, Dwil\GK13511, Dwil\GK13537, Dwil\GK13546, Dwil\GK13557, Dwil\GK13561, Dwil\GK13566, Dwil\GK13584, Dwil\GK13585, Dwil\GK13594, Dwil\GK13605, Dwil\GK13608, Dwil\GK13610, Dwil\GK13614, Dwil\GK13616, Dwil\GK13619, Dwil\GK13622, Dwil\GK13623, Dwil\GK13624, Dwil\GK13652, Dwil\GK13653, Dwil\GK13654, Dwil\GK13655, Dwil\GK13658, Dwil\GK13661, Dwil\GK13662, Dwil\GK13666, Dwil\GK13668, Dwil\GK13675, Dwil\GK13685, Dwil\GK13686, Dwil\GK13696, Dwil\GK13703, Dwil\GK13711, Dwil\GK13713, Dwil\GK13716, Dwil\GK13718, Dwil\GK13724, Dwil\GK13731, Dwil\GK13733, Dwil\GK13742, Dwil\GK13755, Dwil\GK13757, Dwil\GK13775, Dwil\GK13786, Dwil\GK13802, Dwil\GK13826, Dwil\GK13832, Dwil\GK13865, Dwil\GK13867, Dwil\GK13881, Dwil\GK13922, Dwil\GK13923, Dwil\GK14073, Dwil\GK14256, Dwil\GK14259, Dwil\GK14914, Dwil\GK15125, Dwil\GK15136, Dwil\GK15201, Dwil\GK15297, Dwil\GK15435, Dwil\GK15436, Dwil\GK15437, Dwil\GK15438, Dwil\GK15713, Dwil\GK15758, Dwil\GK15769, Dwil\GK15798, Dwil\GK15858, Dwil\GK15864, Dwil\GK16039, Dwil\GK16044, Dwil\GK16129, Dwil\GK16160, Dwil\GK16220, Dwil\GK16253, Dwil\GK16285, Dwil\GK16296, Dwil\GK16307, Dwil\GK16696, Dwil\GK16741, Dwil\GK16904, Dwil\GK17014, Dwil\GK17058, Dwil\GK17070, Dwil\GK17081, Dwil\GK17500, Dwil\GK17667, Dwil\GK17722, Dwil\GK17768, Dwil\GK17835, Dwil\GK17975, Dwil\GK18224, Dwil\GK18291, Dwil\GK18552, Dwil\GK18566, Dwil\GK18689, Dwil\GK18705, Dwil\GK18708, Dwil\GK18709, Dwil\GK18711, Dwil\GK18714, Dwil\GK18748, Dwil\GK18893, Dwil\GK18960, Dwil\GK19232, Dwil\GK19238, Dwil\GK19737, Dwil\GK19738, Dwil\GK19740, Dwil\GK19741, Dwil\GK19742, Dwil\GK19743, Dwil\GK19744, Dwil\GK20297, Dwil\GK20868, Dwil\GK21207, Dwil\GK21209, Dwil\GK21212, Dwil\GK21291, Dwil\GK21292, Dwil\GK21659, Dwil\GK21675, Dwil\GK21752, Dwil\GK22086, Dwil\GK22090, Dwil\GK22092, Dwil\GK22164, Dwil\GK22203, Dwil\GK22213, Dwil\GK22219, Dwil\GK22220, Dwil\GK22223, Dwil\GK22584, Dwil\GK22864, Dwil\GK22877, Dwil\GK22892, Dwil\GK22928, Dwil\GK22959, Dwil\GK22965, Dwil\GK22993, Dwil\GK23065, Dwil\GK23073, Dwil\GK23083, Dwil\GK23084, Dwil\GK23087, Dwil\GK23088, Dwil\GK23098, Dwil\GK23115, Dwil\GK23137, Dwil\GK23145, Dwil\GK23146, Dwil\GK23154, Dwil\GK23166, Dwil\GK23167, Dwil\GK23207, Dwil\GK23208, Dwil\GK23248, Dwil\GK23254, Dwil\GK23335, Dwil\GK23361, Dwil\GK23603, Dwil\GK23825, Dwil\GK23849, Dwil\GK24067, Dwil\GK24092, Dwil\GK24271, Dwil\GK24284, Dwil\GK24287, Dwil\GK24391, Dwil\GK24402, Dwil\GK24433, Dwil\GK24436, Dwil\GK24490, Dwil\GK24537, Dwil\GK24652, Dwil\GK24655, Dwil\GK24660, Dwil\GK24670, Dwil\GK24692, Dwil\GK24759, Dwil\GK24829, Dwil\GK24830, Dwil\GK24952, Dwil\GK25356, Dwil\GK25452, Dwil\GK25468, Dwil\GK25470, Dwil\GK25476, Dwil\GK25814, Dwil\GK25825, Dwil\GK26878, Dwil\GK26913, Dwil\GK26936, Dwil\GK26953, Dwil\GK26954, Dwil\GK27004, Dwil\GK27114, Dwil\GK27219, Dwil\GK27245, Dwil\GK27557, Dwil\GK27741, Dwil\GK27757, Dwil\GK28211, Dwil\GK28252, Dwil\cbt, Dwil\eve
Drosophila_willistoni	oxidoreductase activity, acting on CH-OH group of donors	16/961	78/9738	0.0037541355239363	0.19871806320905278	TEs	Dwil\GK13923, Dwil\GK15435, Dwil\GK15436, Dwil\GK15437, Dwil\GK19102, Dwil\GK19737, Dwil\GK19738, Dwil\GK19740, Dwil\GK19741, Dwil\GK19742, Dwil\GK19743, Dwil\GK19744, Dwil\GK22134, Dwil\GK22135, Dwil\GK22161, Dwil\GK23502
Drosophila_willistoni	organic cyclic compound binding	257/961	2237/9738	0.0041073615427068	0.19871806320905278	TEs	Dwil\GK10187, Dwil\GK10190, Dwil\GK10373, Dwil\GK10374, Dwil\GK10375, Dwil\GK10378, Dwil\GK10379, Dwil\GK10381, Dwil\GK10382, Dwil\GK10518, Dwil\GK10525, Dwil\GK10527, Dwil\GK10535, Dwil\GK10551, Dwil\GK10557, Dwil\GK10558, Dwil\GK10560, Dwil\GK10562, Dwil\GK10567, Dwil\GK10568, Dwil\GK10572, Dwil\GK10584, Dwil\GK10590, Dwil\GK10592, Dwil\GK10597, Dwil\GK10600, Dwil\GK10766, Dwil\GK10952, Dwil\GK11550, Dwil\GK12133, Dwil\GK12265, Dwil\GK12439, Dwil\GK12444, Dwil\GK12547, Dwil\GK12552, Dwil\GK12583, Dwil\GK13008, Dwil\GK13306, Dwil\GK13372, Dwil\GK13377, Dwil\GK13378, Dwil\GK13404, Dwil\GK13405, Dwil\GK13409, Dwil\GK13420, Dwil\GK13464, Dwil\GK13472, Dwil\GK13487, Dwil\GK13490, Dwil\GK13499, Dwil\GK13511, Dwil\GK13537, Dwil\GK13546, Dwil\GK13557, Dwil\GK13561, Dwil\GK13566, Dwil\GK13584, Dwil\GK13585, Dwil\GK13594, Dwil\GK13605, Dwil\GK13608, Dwil\GK13610, Dwil\GK13614, Dwil\GK13616, Dwil\GK13619, Dwil\GK13622, Dwil\GK13623, Dwil\GK13624, Dwil\GK13652, Dwil\GK13653, Dwil\GK13654, Dwil\GK13655, Dwil\GK13658, Dwil\GK13661, Dwil\GK13662, Dwil\GK13666, Dwil\GK13668, Dwil\GK13675, Dwil\GK13685, Dwil\GK13686, Dwil\GK13696, Dwil\GK13703, Dwil\GK13711, Dwil\GK13713, Dwil\GK13716, Dwil\GK13718, Dwil\GK13724, Dwil\GK13731, Dwil\GK13733, Dwil\GK13742, Dwil\GK13755, Dwil\GK13757, Dwil\GK13775, Dwil\GK13786, Dwil\GK13802, Dwil\GK13826, Dwil\GK13832, Dwil\GK13865, Dwil\GK13867, Dwil\GK13881, Dwil\GK13922, Dwil\GK13923, Dwil\GK14073, Dwil\GK14256, Dwil\GK14259, Dwil\GK14914, Dwil\GK15125, Dwil\GK15136, Dwil\GK15201, Dwil\GK15297, Dwil\GK15435, Dwil\GK15436, Dwil\GK15437, Dwil\GK15438, Dwil\GK15713, Dwil\GK15758, Dwil\GK15769, Dwil\GK15798, Dwil\GK15858, Dwil\GK15864, Dwil\GK16039, Dwil\GK16044, Dwil\GK16129, Dwil\GK16160, Dwil\GK16220, Dwil\GK16253, Dwil\GK16285, Dwil\GK16296, Dwil\GK16307, Dwil\GK16696, Dwil\GK16741, Dwil\GK16904, Dwil\GK17014, Dwil\GK17058, Dwil\GK17070, Dwil\GK17081, Dwil\GK17500, Dwil\GK17667, Dwil\GK17722, Dwil\GK17768, Dwil\GK17835, Dwil\GK17975, Dwil\GK18224, Dwil\GK18291, Dwil\GK18552, Dwil\GK18566, Dwil\GK18689, Dwil\GK18705, Dwil\GK18708, Dwil\GK18709, Dwil\GK18711, Dwil\GK18714, Dwil\GK18748, Dwil\GK18893, Dwil\GK18960, Dwil\GK19232, Dwil\GK19238, Dwil\GK19737, Dwil\GK19738, Dwil\GK19740, Dwil\GK19741, Dwil\GK19742, Dwil\GK19743, Dwil\GK19744, Dwil\GK20297, Dwil\GK20868, Dwil\GK21207, Dwil\GK21209, Dwil\GK21212, Dwil\GK21291, Dwil\GK21292, Dwil\GK21659, Dwil\GK21675, Dwil\GK21752, Dwil\GK22086, Dwil\GK22090, Dwil\GK22092, Dwil\GK22164, Dwil\GK22203, Dwil\GK22213, Dwil\GK22219, Dwil\GK22220, Dwil\GK22223, Dwil\GK22584, Dwil\GK22864, Dwil\GK22877, Dwil\GK22892, Dwil\GK22928, Dwil\GK22959, Dwil\GK22965, Dwil\GK22993, Dwil\GK23065, Dwil\GK23073, Dwil\GK23083, Dwil\GK23084, Dwil\GK23087, Dwil\GK23088, Dwil\GK23098, Dwil\GK23115, Dwil\GK23137, Dwil\GK23145, Dwil\GK23146, Dwil\GK23154, Dwil\GK23166, Dwil\GK23167, Dwil\GK23207, Dwil\GK23208, Dwil\GK23248, Dwil\GK23254, Dwil\GK23335, Dwil\GK23361, Dwil\GK23603, Dwil\GK23825, Dwil\GK23849, Dwil\GK24067, Dwil\GK24092, Dwil\GK24271, Dwil\GK24284, Dwil\GK24287, Dwil\GK24391, Dwil\GK24402, Dwil\GK24433, Dwil\GK24436, Dwil\GK24490, Dwil\GK24537, Dwil\GK24652, Dwil\GK24655, Dwil\GK24660, Dwil\GK24670, Dwil\GK24692, Dwil\GK24759, Dwil\GK24829, Dwil\GK24830, Dwil\GK24952, Dwil\GK25356, Dwil\GK25452, Dwil\GK25468, Dwil\GK25470, Dwil\GK25476, Dwil\GK25814, Dwil\GK25825, Dwil\GK26878, Dwil\GK26913, Dwil\GK26936, Dwil\GK26953, Dwil\GK26954, Dwil\GK27004, Dwil\GK27114, Dwil\GK27219, Dwil\GK27245, Dwil\GK27557, Dwil\GK27741, Dwil\GK27757, Dwil\GK28211, Dwil\GK28252, Dwil\cbt, Dwil\eve
Drosophila_willistoni	DNA-binding transcription factor activity	38/961	255/9738	0.0101688246636006	0.41326103432872835	TEs	Dwil\GK10525, Dwil\GK10560, Dwil\GK10562, Dwil\GK10569, Dwil\GK10592, Dwil\GK10597, Dwil\GK13404, Dwil\GK13405, Dwil\GK13409, Dwil\GK13499, Dwil\GK13504, Dwil\GK13608, Dwil\GK13616, Dwil\GK13662, Dwil\GK13666, Dwil\GK13786, Dwil\GK13826, Dwil\GK13867, Dwil\GK14256, Dwil\GK14259, Dwil\GK14914, Dwil\GK16904, Dwil\GK17868, Dwil\GK18714, Dwil\GK21675, Dwil\GK22090, Dwil\GK22877, Dwil\GK23250, Dwil\GK23335, Dwil\GK23539, Dwil\GK24433, Dwil\GK24830, Dwil\GK25356, Dwil\GK25452, Dwil\GK25470, Dwil\GK27245, Dwil\GK27629, Dwil\eve
Drosophila_willistoni	transferase activity, transferring sulphur-containing groups	8/961	33/9738	0.0129339044425949	0.4171176084922992	TEs	Dwil\GK11551, Dwil\GK12546, Dwil\GK13373, Dwil\GK13732, Dwil\GK18726, Dwil\GK18727, Dwil\GK23067, Dwil\GK23068
Drosophila_willistoni	protein dimerization activity	31/961	205/9738	0.0170829028982047	0.4171176084922992	TEs	Dwil\GK10373, Dwil\GK10374, Dwil\GK10375, Dwil\GK10379, Dwil\GK10382, Dwil\GK12476, Dwil\GK13490, Dwil\GK13504, Dwil\GK13546, Dwil\GK13654, Dwil\GK13666, Dwil\GK17025, Dwil\GK17500, Dwil\GK18673, Dwil\GK18706, Dwil\GK18709, Dwil\GK18711, Dwil\GK18893, Dwil\GK22092, Dwil\GK22890, Dwil\GK22892, Dwil\GK22965, Dwil\GK23082, Dwil\GK24289, Dwil\GK24390, Dwil\GK24415, Dwil\GK24655, Dwil\GK26764, Dwil\GK26878, Dwil\GK27245, Dwil\GK27629
Drosophila_willistoni	protein heterodimerization activity	18/961	106/9738	0.020510766571733	0.4402819330727694	TEs	Dwil\GK10373, Dwil\GK10374, Dwil\GK10375, Dwil\GK10379, Dwil\GK10382, Dwil\GK13504, Dwil\GK13546, Dwil\GK17025, Dwil\GK17500, Dwil\GK18673, Dwil\GK18709, Dwil\GK18711, Dwil\GK18893, Dwil\GK22092, Dwil\GK23082, Dwil\GK24390, Dwil\GK24415, Dwil\GK24655
Drosophila_willistoni	transcription regulator activity	44/961	318/9738	0.0212492936837678	0.4402819330727694	TEs	Dwil\GK10525, Dwil\GK10560, Dwil\GK10562, Dwil\GK10569, Dwil\GK10592, Dwil\GK10597, Dwil\GK13404, Dwil\GK13405, Dwil\GK13409, Dwil\GK13499, Dwil\GK13504, Dwil\GK13608, Dwil\GK13616, Dwil\GK13662, Dwil\GK13666, Dwil\GK13755, Dwil\GK13786, Dwil\GK13826, Dwil\GK13831, Dwil\GK13867, Dwil\GK14256, Dwil\GK14259, Dwil\GK14914, Dwil\GK16904, Dwil\GK17868, Dwil\GK18714, Dwil\GK21675, Dwil\GK22081, Dwil\GK22090, Dwil\GK22201, Dwil\GK22877, Dwil\GK23082, Dwil\GK23250, Dwil\GK23335, Dwil\GK23539, Dwil\GK24397, Dwil\GK24433, Dwil\GK24830, Dwil\GK25356, Dwil\GK25452, Dwil\GK25470, Dwil\GK27245, Dwil\GK27629, Dwil\eve
Drosophila_willistoni	lyase activity	19/961	119/9738	0.0302393764602939	0.5054355495279669	TEs	Dwil\GK10584, Dwil\GK11552, Dwil\GK13724, Dwil\GK13802, Dwil\GK13848, Dwil\GK15449, Dwil\GK15460, Dwil\GK16872, Dwil\GK17667, Dwil\GK19232, Dwil\GK22582, Dwil\GK23070, Dwil\GK23145, Dwil\GK23146, Dwil\GK23254, Dwil\GK23334, Dwil\GK24391, Dwil\GK24623, Dwil\GK27004
Drosophila_willistoni	transferase activity, transferring alkyl or aryl (other than methyl) groups	9/961	47/9738	0.045358398014249	0.5296005892478572	TEs	Dwil\GK13830, Dwil\GK22981, Dwil\GK22983, Dwil\GK22984, Dwil\GK22992, Dwil\GK23233, Dwil\GK23501, Dwil\GK24285, Dwil\GK24744
Drosophila_willistoni	hydro-lyase activity	8/961	39/9738	0.0511511100533787	0.5350660307484706	TEs	Dwil\GK11552, Dwil\GK15449, Dwil\GK15460, Dwil\GK16872, Dwil\GK19232, Dwil\GK22582, Dwil\GK23334, Dwil\GK24623
Drosophila_willistoni	single-stranded DNA binding	4/961	15/9738	0.0531906191984208	0.5350660307484706	TEs	Dwil\GK13420, Dwil\GK17500, Dwil\GK22993, Dwil\GK25476
Drosophila_willistoni	carboxy-lyase activity	4/961	15/9738	0.0531906191984208	0.5350660307484706	TEs	Dwil\GK13724, Dwil\GK17667, Dwil\GK23145, Dwil\GK23146
Drosophila_willistoni	transmembrane receptor protein kinase activity	4/961	16/9738	0.0655761439215694	0.5741427485747559	TEs	Dwil\GK10766, Dwil\GK13696, Dwil\GK22220, Dwil\GK23115
Drosophila_willistoni	structural molecule activity	45/961	351/9738	0.0676239218438497	0.5741427485747559	TEs	Dwil\GK10373, Dwil\GK10374, Dwil\GK10375, Dwil\GK10378, Dwil\GK10379, Dwil\GK10381, Dwil\GK10382, Dwil\GK12133, Dwil\GK12136, Dwil\GK13532, Dwil\GK13546, Dwil\GK13562, Dwil\GK13703, Dwil\GK13715, Dwil\GK13918, Dwil\GK15113, Dwil\GK15914, Dwil\GK16027, Dwil\GK16300, Dwil\GK16542, Dwil\GK18566, Dwil\GK18708, Dwil\GK18709, Dwil\GK18711, Dwil\GK18724, Dwil\GK18744, Dwil\GK18893, Dwil\GK21212, Dwil\GK21430, Dwil\GK22203, Dwil\GK22927, Dwil\GK22929, Dwil\GK22931, Dwil\GK22932, Dwil\GK22933, Dwil\GK23091, Dwil\GK23212, Dwil\GK23277, Dwil\GK24278, Dwil\GK24660, Dwil\GK24746, Dwil\GK24952, Dwil\GK27744, Dwil\GK27757, Dwil\RpL32
Drosophila_willistoni	carbon-oxygen lyase activity	8/961	43/9738	0.0678781278392897	0.5741427485747559	TEs	Dwil\GK11552, Dwil\GK15449, Dwil\GK15460, Dwil\GK16872, Dwil\GK19232, Dwil\GK22582, Dwil\GK23334, Dwil\GK24623
Drosophila_willistoni	exonuclease activity	5/961	24/9738	0.081099226706271	0.5741427485747559	TEs	Dwil\GK12547, Dwil\GK13832, Dwil\GK17975, Dwil\GK23167, Dwil\GK24652
Drosophila_willistoni	sequence-specific DNA binding	26/961	192/9738	0.0872384789421906	0.5810570869613421	TEs	Dwil\GK10525, Dwil\GK10597, Dwil\GK13404, Dwil\GK13405, Dwil\GK13409, Dwil\GK13472, Dwil\GK13499, Dwil\GK13584, Dwil\GK13616, Dwil\GK13654, Dwil\GK13662, Dwil\GK13666, Dwil\GK13826, Dwil\GK17058, Dwil\GK20868, Dwil\GK22090, Dwil\GK22993, Dwil\GK23065, Dwil\GK24271, Dwil\GK24433, Dwil\GK24655, Dwil\GK24830, Dwil\GK25356, Dwil\GK25470, Dwil\GK27245, Dwil\cbt
Drosophila_willistoni	binding	439/961	4197/9738	0.0927395299574571	0.5810570869613421	TEs	Dwil\GK10187, Dwil\GK10190, Dwil\GK10373, Dwil\GK10374, Dwil\GK10375, Dwil\GK10378, Dwil\GK10379, Dwil\GK10381, Dwil\GK10382, Dwil\GK10512, Dwil\GK10515, Dwil\GK10516, Dwil\GK10517, Dwil\GK10518, Dwil\GK10520, Dwil\GK10521, Dwil\GK10525, Dwil\GK10527, Dwil\GK10530, Dwil\GK10535, Dwil\GK10544, Dwil\GK10551, Dwil\GK10557, Dwil\GK10558, Dwil\GK10560, Dwil\GK10562, Dwil\GK10567, Dwil\GK10568, Dwil\GK10569, Dwil\GK10572, Dwil\GK10584, Dwil\GK10590, Dwil\GK10592, Dwil\GK10593, Dwil\GK10597, Dwil\GK10600, Dwil\GK10603, Dwil\GK10766, Dwil\GK10951, Dwil\GK10952, Dwil\GK11550, Dwil\GK11551, Dwil\GK11552, Dwil\GK11627, Dwil\GK12133, Dwil\GK12137, Dwil\GK12242, Dwil\GK12265, Dwil\GK12337, Dwil\GK12439, Dwil\GK12444, Dwil\GK12476, Dwil\GK12547, Dwil\GK12552, Dwil\GK12561, Dwil\GK12570, Dwil\GK12572, Dwil\GK12579, Dwil\GK12583, Dwil\GK12591, Dwil\GK13008, Dwil\GK13018, Dwil\GK13306, Dwil\GK13372, Dwil\GK13375, Dwil\GK13376, Dwil\GK13377, Dwil\GK13378, Dwil\GK13404, Dwil\GK13405, Dwil\GK13408, Dwil\GK13409, Dwil\GK13420, Dwil\GK13463, Dwil\GK13464, Dwil\GK13472, Dwil\GK13487, Dwil\GK13490, Dwil\GK13499, Dwil\GK13500, Dwil\GK13504, Dwil\GK13506, Dwil\GK13510, Dwil\GK13511, Dwil\GK13530, Dwil\GK13537, Dwil\GK13539, Dwil\GK13541, Dwil\GK13545, Dwil\GK13546, Dwil\GK13552, Dwil\GK13557, Dwil\GK13559, Dwil\GK13561, Dwil\GK13562, Dwil\GK13564, Dwil\GK13566, Dwil\GK13584, Dwil\GK13585, Dwil\GK13592, Dwil\GK13594, Dwil\GK13604, Dwil\GK13605, Dwil\GK13606, Dwil\GK13608, Dwil\GK13610, Dwil\GK13614, Dwil\GK13615, Dwil\GK13616, Dwil\GK13619, Dwil\GK13622, Dwil\GK13623, Dwil\GK13624, Dwil\GK13640, Dwil\GK13652, Dwil\GK13653, Dwil\GK13654, Dwil\GK13655, Dwil\GK13658, Dwil\GK13659, Dwil\GK13661, Dwil\GK13662, Dwil\GK13666, Dwil\GK13668, Dwil\GK13673, Dwil\GK13675, Dwil\GK13680, Dwil\GK13685, Dwil\GK13686, Dwil\GK13696, Dwil\GK13699, Dwil\GK13703, Dwil\GK13705, Dwil\GK13706, Dwil\GK13711, Dwil\GK13713, Dwil\GK13716, Dwil\GK13718, Dwil\GK13719, Dwil\GK13720, Dwil\GK13724, Dwil\GK13731, Dwil\GK13733, Dwil\GK13735, Dwil\GK13738, Dwil\GK13742, Dwil\GK13743, Dwil\GK13755, Dwil\GK13757, Dwil\GK13759, Dwil\GK13775, Dwil\GK13786, Dwil\GK13794, Dwil\GK13801, Dwil\GK13802, Dwil\GK13826, Dwil\GK13827, Dwil\GK13830, Dwil\GK13832, Dwil\GK13841, Dwil\GK13844, Dwil\GK13864, Dwil\GK13865, Dwil\GK13867, Dwil\GK13878, Dwil\GK13881, Dwil\GK13916, Dwil\GK13920, Dwil\GK13921, Dwil\GK13922, Dwil\GK13923, Dwil\GK13929, Dwil\GK14073, Dwil\GK14256, Dwil\GK14259, Dwil\GK14914, Dwil\GK15125, Dwil\GK15136, Dwil\GK15201, Dwil\GK15267, Dwil\GK15297, Dwil\GK15435, Dwil\GK15436, Dwil\GK15437, Dwil\GK15438, Dwil\GK15439, Dwil\GK15588, Dwil\GK15712, Dwil\GK15713, Dwil\GK15758, Dwil\GK15769, Dwil\GK15798, Dwil\GK15855, Dwil\GK15858, Dwil\GK15859, Dwil\GK15864, Dwil\GK15914, Dwil\GK16039, Dwil\GK16044, Dwil\GK16129, Dwil\GK16160, Dwil\GK16220, Dwil\GK16231, Dwil\GK16253, Dwil\GK16285, Dwil\GK16296, Dwil\GK16299, Dwil\GK16307, Dwil\GK16696, Dwil\GK16729, Dwil\GK16741, Dwil\GK16904, Dwil\GK17003, Dwil\GK17014, Dwil\GK17025, Dwil\GK17058, Dwil\GK17070, Dwil\GK17081, Dwil\GK17345, Dwil\GK17500, Dwil\GK17667, Dwil\GK17694, Dwil\GK17722, Dwil\GK17732, Dwil\GK17746, Dwil\GK17768, Dwil\GK17790, Dwil\GK17835, Dwil\GK17889, Dwil\GK17975, Dwil\GK18120, Dwil\GK18160, Dwil\GK18224, Dwil\GK18228, Dwil\GK18229, Dwil\GK18291, Dwil\GK18552, Dwil\GK18566, Dwil\GK18592, Dwil\GK18673, Dwil\GK18674, Dwil\GK18689, Dwil\GK18704, Dwil\GK18705, Dwil\GK18706, Dwil\GK18708, Dwil\GK18709, Dwil\GK18711, Dwil\GK18713, Dwil\GK18714, Dwil\GK18746, Dwil\GK18748, Dwil\GK18893, Dwil\GK18960, Dwil\GK19004, Dwil\GK19102, Dwil\GK19230, Dwil\GK19232, Dwil\GK19238, Dwil\GK19708, Dwil\GK19709, Dwil\GK19737, Dwil\GK19738, Dwil\GK19740, Dwil\GK19741, Dwil\GK19742, Dwil\GK19743, Dwil\GK19744, Dwil\GK20095, Dwil\GK20297, Dwil\GK20868, Dwil\GK21207, Dwil\GK21209, Dwil\GK21212, Dwil\GK21291, Dwil\GK21292, Dwil\GK21446, Dwil\GK21659, Dwil\GK21675, Dwil\GK21752, Dwil\GK21954, Dwil\GK22086, Dwil\GK22090, Dwil\GK22092, Dwil\GK22133, Dwil\GK22137, Dwil\GK22164, Dwil\GK22183, Dwil\GK22200, Dwil\GK22201, Dwil\GK22203, Dwil\GK22213, Dwil\GK22219, Dwil\GK22220, Dwil\GK22223, Dwil\GK22582, Dwil\GK22583, Dwil\GK22584, Dwil\GK22864, Dwil\GK22877, Dwil\GK22890, Dwil\GK22892, Dwil\GK22928, Dwil\GK22930, Dwil\GK22959, Dwil\GK22961, Dwil\GK22965, Dwil\GK22980, Dwil\GK22993, Dwil\GK23013, Dwil\GK23033, Dwil\GK23035, Dwil\GK23065, Dwil\GK23070, Dwil\GK23073, Dwil\GK23082, Dwil\GK23083, Dwil\GK23084, Dwil\GK23085, Dwil\GK23087, Dwil\GK23088, Dwil\GK23090, Dwil\GK23098, Dwil\GK23115, Dwil\GK23137, Dwil\GK23145, Dwil\GK23146, Dwil\GK23150, Dwil\GK23151, Dwil\GK23154, Dwil\GK23159, Dwil\GK23161, Dwil\GK23166, Dwil\GK23167, Dwil\GK23172, Dwil\GK23207, Dwil\GK23208, Dwil\GK23211, Dwil\GK23231, Dwil\GK23247, Dwil\GK23248, Dwil\GK23249, Dwil\GK23250, Dwil\GK23254, Dwil\GK23334, Dwil\GK23335, Dwil\GK23345, Dwil\GK23361, Dwil\GK23521, Dwil\GK23603, Dwil\GK23825, Dwil\GK23849, Dwil\GK23971, Dwil\GK24050, Dwil\GK24067, Dwil\GK24070, Dwil\GK24073, Dwil\GK24092, Dwil\GK24177, Dwil\GK24271, Dwil\GK24282, Dwil\GK24284, Dwil\GK24285, Dwil\GK24287, Dwil\GK24288, Dwil\GK24289, Dwil\GK24337, Dwil\GK24366, Dwil\GK24367, Dwil\GK24377, Dwil\GK24381, Dwil\GK24390, Dwil\GK24391, Dwil\GK24395, Dwil\GK24402, Dwil\GK24415, Dwil\GK24433, Dwil\GK24436, Dwil\GK24490, Dwil\GK24496, Dwil\GK24503, Dwil\GK24537, Dwil\GK24548, Dwil\GK24623, Dwil\GK24652, Dwil\GK24655, Dwil\GK24659, Dwil\GK24660, Dwil\GK24670, Dwil\GK24691, Dwil\GK24692, Dwil\GK24743, Dwil\GK24759, Dwil\GK24829, Dwil\GK24830, Dwil\GK24951, Dwil\GK24952, Dwil\GK24953, Dwil\GK25134, Dwil\GK25356, Dwil\GK25449, Dwil\GK25452, Dwil\GK25468, Dwil\GK25470, Dwil\GK25476, Dwil\GK25477, Dwil\GK25803, Dwil\GK25814, Dwil\GK25825, Dwil\GK26764, Dwil\GK26878, Dwil\GK26913, Dwil\GK26936, Dwil\GK26953, Dwil\GK26954, Dwil\GK27004, Dwil\GK27114, Dwil\GK27158, Dwil\GK27174, Dwil\GK27219, Dwil\GK27245, Dwil\GK27401, Dwil\GK27497, Dwil\GK27557, Dwil\GK27629, Dwil\GK27741, Dwil\GK27757, Dwil\GK27762, Dwil\GK27800, Dwil\GK27839, Dwil\GK28129, Dwil\GK28135, Dwil\GK28158, Dwil\GK28211, Dwil\GK28242, Dwil\GK28252, Dwil\GK28331, Dwil\cbt, Dwil\eve
Drosophila_willistoni	glutathione transferase activity	5/961	25/9738	0.0935335012512302	0.5810570869613421	TEs	Dwil\GK22981, Dwil\GK22983, Dwil\GK22984, Dwil\GK22992, Dwil\GK23233
Drosophila_willistoni	RNA helicase activity	5/961	25/9738	0.0935335012512302	0.5810570869613421	TEs	Dwil\GK10952, Dwil\GK17722, Dwil\GK21209, Dwil\GK24759, Dwil\GK24829
Drosophila_willistoni	sulfotransferase activity	5/961	25/9738	0.0935335012512302	0.5810570869613421	TEs	Dwil\GK12546, Dwil\GK18726, Dwil\GK18727, Dwil\GK23067, Dwil\GK23068
Drosophila_willistoni	protein domain specific binding	7/961	38/9738	0.0943415546040751	0.5810570869613421	TEs	Dwil\GK11627, Dwil\GK13490, Dwil\GK13530, Dwil\GK17889, Dwil\GK22092, Dwil\GK23150, Dwil\GK23231
Drosophila_willistoni	chitin binding	16/961	107/9738	0.0998667972917986	0.606294001321988	TEs	Dwil\GK10515, Dwil\GK10516, Dwil\GK10517, Dwil\GK10520, Dwil\GK10521, Dwil\GK10603, Dwil\GK12591, Dwil\GK13506, Dwil\GK13539, Dwil\GK13541, Dwil\GK13552, Dwil\GK13738, Dwil\GK15914, Dwil\GK18229, Dwil\GK22980, Dwil\GK28129
Drosophila_willistoni	ubiquitin-like protein ligase activity	7/961	40/9738	0.1093961680698944	0.6171823711431119	TEs	Dwil\GK13531, Dwil\GK18746, Dwil\GK19708, Dwil\GK23249, Dwil\GK23521, Dwil\GK24177, Dwil\GK25803
Drosophila_willistoni	ubiquitin protein ligase activity	7/961	40/9738	0.1093961680698944	0.6171823711431119	TEs	Dwil\GK13531, Dwil\GK18746, Dwil\GK19708, Dwil\GK23249, Dwil\GK23521, Dwil\GK24177, Dwil\GK25803
Drosophila_willistoni	phosphotransferase activity, for other substituted phosphate groups	4/961	19/9738	0.1106413268213051	0.6171823711431119	TEs	Dwil\GK19100, Dwil\GK22996, Dwil\GK24378, Dwil\GK27881
Drosophila_willistoni	lipid transporter activity	4/961	19/9738	0.1106413268213051	0.6171823711431119	TEs	Dwil\GK13707, Dwil\GK21657, Dwil\GK24075, Dwil\GK25440
Drosophila_willistoni	pyridoxal phosphate binding	6/961	31/9738	0.1186990593680593	0.6248613695230479	TEs	Dwil\GK13724, Dwil\GK17070, Dwil\GK23145, Dwil\GK23146, Dwil\GK23603, Dwil\GK24391
Drosophila_willistoni	vitamin B6 binding	6/961	31/9738	0.1186990593680593	0.6248613695230479	TEs	Dwil\GK13724, Dwil\GK17070, Dwil\GK23145, Dwil\GK23146, Dwil\GK23603, Dwil\GK24391
Drosophila_willistoni	DNA-binding transcription factor binding	6/961	32/9738	0.1252822016815656	0.6410898575365501	TEs	Dwil\GK13018, Dwil\GK13559, Dwil\GK13666, Dwil\GK23065, Dwil\GK24402, Dwil\GK27245
Drosophila_willistoni	secondary active transmembrane transporter activity	10/961	63/9738	0.1324047690298146	0.6522977194701324	TEs	Dwil\GK13526, Dwil\GK13698, Dwil\GK15715, Dwil\GK18715, Dwil\GK21661, Dwil\GK22085, Dwil\GK22198, Dwil\GK23734, Dwil\GK24318, Dwil\GK24654
Drosophila_willistoni	symporter activity	6/961	33/9738	0.1329751612438354	0.6522977194701324	TEs	Dwil\GK13698, Dwil\GK15715, Dwil\GK22085, Dwil\GK22198, Dwil\GK23734, Dwil\GK24654
Drosophila_willistoni	antioxidant activity	6/961	34/9738	0.1417218241656421	0.6697180155920576	TEs	Dwil\GK13564, Dwil\GK19421, Dwil\GK20591, Dwil\GK23033, Dwil\GK23233, Dwil\GK24747
Drosophila_willistoni	helicase activity	8/961	50/9738	0.1505039923612886	0.6826431082101305	TEs	Dwil\GK10952, Dwil\GK15125, Dwil\GK15438, Dwil\GK17722, Dwil\GK21209, Dwil\GK24271, Dwil\GK24759, Dwil\GK24829
Drosophila_willistoni	NAD binding	6/961	35/9738	0.1514651633601485	0.6839493598840484	TEs	Dwil\GK13585, Dwil\GK13923, Dwil\GK15435, Dwil\GK15436, Dwil\GK15437, Dwil\GK17768
Drosophila_willistoni	active ion transmembrane transporter activity	11/961	72/9738	0.1598742586820472	0.7031698996578352	TEs	Dwil\GK13566, Dwil\GK13614, Dwil\GK13685, Dwil\GK13713, Dwil\GK15715, Dwil\GK16475, Dwil\GK19005, Dwil\GK21661, Dwil\GK22198, Dwil\GK24318, Dwil\GK24654
Drosophila_willistoni	ATPase, acting on RNA	5/961	26/9738	0.1737436029709669	0.7175752057662698	TEs	Dwil\GK10952, Dwil\GK17722, Dwil\GK21209, Dwil\GK24759, Dwil\GK24829
Drosophila_willistoni	microtubule motor activity	7/961	42/9738	0.1857079750213893	0.7359310572381992	TEs	Dwil\GK10187, Dwil\GK10551, Dwil\GK13622, Dwil\GK21954, Dwil\GK24537, Dwil\GK27839, Dwil\GK28252
Drosophila_willistoni	metalloexopeptidase activity	9/961	61/9738	0.1950500511276581	0.7359310572381992	TEs	Dwil\GK12561, Dwil\GK13640, Dwil\GK13723, Dwil\GK23156, Dwil\GK23157, Dwil\GK23251, Dwil\GK23345, Dwil\GK24050, Dwil\GK27652
Drosophila_willistoni	metallopeptidase activity	22/961	172/9738	0.196396103921657	0.7359310572381992	TEs	Dwil\GK12140, Dwil\GK12561, Dwil\GK13463, Dwil\GK13640, Dwil\GK13723, Dwil\GK13916, Dwil\GK13920, Dwil\GK13929, Dwil\GK18160, Dwil\GK18674, Dwil\GK22207, Dwil\GK23013, Dwil\GK23156, Dwil\GK23157, Dwil\GK23251, Dwil\GK23345, Dwil\GK24050, Dwil\GK24503, Dwil\GK24951, Dwil\GK25476, Dwil\GK27652, Dwil\GK27762
Drosophila_willistoni	DNA-binding transcription factor activity, RNA polymerase II-specific	19/961	144/9738	0.202733082801067	0.7359310572381992	TEs	Dwil\GK10560, Dwil\GK10562, Dwil\GK10592, Dwil\GK13499, Dwil\GK13504, Dwil\GK13666, Dwil\GK13867, Dwil\GK14256, Dwil\GK14259, Dwil\GK14914, Dwil\GK16904, Dwil\GK18714, Dwil\GK21675, Dwil\GK22877, Dwil\GK23335, Dwil\GK25452, Dwil\GK27245, Dwil\GK27629, Dwil\eve
Drosophila_willistoni	carbon-carbon lyase activity	5/961	30/9738	0.2126028296857864	0.7531917066503764	TEs	Dwil\GK13724, Dwil\GK17667, Dwil\GK23145, Dwil\GK23146, Dwil\GK24391
Drosophila_willistoni	hexosyltransferase activity	13/961	98/9738	0.2355944821808164	0.7822352741689852	TEs	Dwil\GK13408, Dwil\GK23169, Dwil\GK24280, Dwil\GK24661, Dwil\GK24751, Dwil\GK24752, Dwil\GK24753, Dwil\GK24754, Dwil\GK24755, Dwil\GK24756, Dwil\GK27549, Dwil\GK27774, Dwil\GK28004
Drosophila_willistoni	oxidoreductase activity, acting on the CH-OH group of donors, NAD or NADP as acceptor	8/961	57/9738	0.2663088590361513	0.8032358073658433	TEs	Dwil\GK13923, Dwil\GK15435, Dwil\GK15436, Dwil\GK15437, Dwil\GK22134, Dwil\GK22135, Dwil\GK22161, Dwil\GK23502
Drosophila_willistoni	ubiquitin protein ligase binding	4/961	22/9738	0.2674127568298	0.8032358073658433	TEs	Dwil\GK10544, Dwil\GK11627, Dwil\GK19004, Dwil\GK23161
Drosophila_willistoni	ubiquitin-like protein ligase binding	4/961	22/9738	0.2674127568298	0.8032358073658433	TEs	Dwil\GK10544, Dwil\GK11627, Dwil\GK19004, Dwil\GK23161
Drosophila_willistoni	nucleotide binding	113/961	1043/9738	0.2718075591119578	0.8032358073658433	TEs	Dwil\GK10187, Dwil\GK10190, Dwil\GK10518, Dwil\GK10551, Dwil\GK10572, Dwil\GK10766, Dwil\GK10952, Dwil\GK12133, Dwil\GK12444, Dwil\GK12552, Dwil\GK13306, Dwil\GK13372, Dwil\GK13420, Dwil\GK13557, Dwil\GK13566, Dwil\GK13585, Dwil\GK13605, Dwil\GK13610, Dwil\GK13614, Dwil\GK13622, Dwil\GK13623, Dwil\GK13624, Dwil\GK13652, Dwil\GK13653, Dwil\GK13675, Dwil\GK13685, Dwil\GK13686, Dwil\GK13696, Dwil\GK13703, Dwil\GK13713, Dwil\GK13716, Dwil\GK13718, Dwil\GK13731, Dwil\GK13733, Dwil\GK13757, Dwil\GK13802, Dwil\GK13832, Dwil\GK13923, Dwil\GK14073, Dwil\GK15125, Dwil\GK15136, Dwil\GK15297, Dwil\GK15435, Dwil\GK15436, Dwil\GK15437, Dwil\GK15438, Dwil\GK15713, Dwil\GK15798, Dwil\GK16129, Dwil\GK16160, Dwil\GK16220, Dwil\GK16296, Dwil\GK17081, Dwil\GK17667, Dwil\GK17722, Dwil\GK17768, Dwil\GK17835, Dwil\GK18689, Dwil\GK18748, Dwil\GK18960, Dwil\GK19232, Dwil\GK19238, Dwil\GK19737, Dwil\GK19738, Dwil\GK19740, Dwil\GK19741, Dwil\GK19742, Dwil\GK19743, Dwil\GK19744, Dwil\GK21207, Dwil\GK21209, Dwil\GK21659, Dwil\GK21752, Dwil\GK22086, Dwil\GK22203, Dwil\GK22213, Dwil\GK22219, Dwil\GK22220, Dwil\GK22223, Dwil\GK22864, Dwil\GK22892, Dwil\GK22928, Dwil\GK22965, Dwil\GK23073, Dwil\GK23083, Dwil\GK23088, Dwil\GK23115, Dwil\GK23137, Dwil\GK23154, Dwil\GK23208, Dwil\GK23254, Dwil\GK23361, Dwil\GK23825, Dwil\GK23849, Dwil\GK24067, Dwil\GK24271, Dwil\GK24284, Dwil\GK24436, Dwil\GK24490, Dwil\GK24537, Dwil\GK24652, Dwil\GK24759, Dwil\GK24829, Dwil\GK25814, Dwil\GK25825, Dwil\GK26913, Dwil\GK26936, Dwil\GK27004, Dwil\GK27114, Dwil\GK27557, Dwil\GK27741, Dwil\GK28211, Dwil\GK28252
Drosophila_willistoni	nucleoside phosphate binding	113/961	1043/9738	0.2718075591119578	0.8032358073658433	TEs	Dwil\GK10187, Dwil\GK10190, Dwil\GK10518, Dwil\GK10551, Dwil\GK10572, Dwil\GK10766, Dwil\GK10952, Dwil\GK12133, Dwil\GK12444, Dwil\GK12552, Dwil\GK13306, Dwil\GK13372, Dwil\GK13420, Dwil\GK13557, Dwil\GK13566, Dwil\GK13585, Dwil\GK13605, Dwil\GK13610, Dwil\GK13614, Dwil\GK13622, Dwil\GK13623, Dwil\GK13624, Dwil\GK13652, Dwil\GK13653, Dwil\GK13675, Dwil\GK13685, Dwil\GK13686, Dwil\GK13696, Dwil\GK13703, Dwil\GK13713, Dwil\GK13716, Dwil\GK13718, Dwil\GK13731, Dwil\GK13733, Dwil\GK13757, Dwil\GK13802, Dwil\GK13832, Dwil\GK13923, Dwil\GK14073, Dwil\GK15125, Dwil\GK15136, Dwil\GK15297, Dwil\GK15435, Dwil\GK15436, Dwil\GK15437, Dwil\GK15438, Dwil\GK15713, Dwil\GK15798, Dwil\GK16129, Dwil\GK16160, Dwil\GK16220, Dwil\GK16296, Dwil\GK17081, Dwil\GK17667, Dwil\GK17722, Dwil\GK17768, Dwil\GK17835, Dwil\GK18689, Dwil\GK18748, Dwil\GK18960, Dwil\GK19232, Dwil\GK19238, Dwil\GK19737, Dwil\GK19738, Dwil\GK19740, Dwil\GK19741, Dwil\GK19742, Dwil\GK19743, Dwil\GK19744, Dwil\GK21207, Dwil\GK21209, Dwil\GK21659, Dwil\GK21752, Dwil\GK22086, Dwil\GK22203, Dwil\GK22213, Dwil\GK22219, Dwil\GK22220, Dwil\GK22223, Dwil\GK22864, Dwil\GK22892, Dwil\GK22928, Dwil\GK22965, Dwil\GK23073, Dwil\GK23083, Dwil\GK23088, Dwil\GK23115, Dwil\GK23137, Dwil\GK23154, Dwil\GK23208, Dwil\GK23254, Dwil\GK23361, Dwil\GK23825, Dwil\GK23849, Dwil\GK24067, Dwil\GK24271, Dwil\GK24284, Dwil\GK24436, Dwil\GK24490, Dwil\GK24537, Dwil\GK24652, Dwil\GK24759, Dwil\GK24829, Dwil\GK25814, Dwil\GK25825, Dwil\GK26913, Dwil\GK26936, Dwil\GK27004, Dwil\GK27114, Dwil\GK27557, Dwil\GK27741, Dwil\GK28211, Dwil\GK28252
Drosophila_willistoni	DNA-binding transcription activator activity	4/961	23/9738	0.2776714300413091	0.8032358073658433	TEs	Dwil\GK13666, Dwil\GK13867, Dwil\GK27245, Dwil\GK27629
Drosophila_willistoni	antiporter activity	4/961	23/9738	0.2776714300413091	0.8032358073658433	TEs	Dwil\GK13526, Dwil\GK18715, Dwil\GK21661, Dwil\GK24318
Drosophila_willistoni	DNA-binding transcription activator activity, RNA polymerase II-specific	4/961	23/9738	0.2776714300413091	0.8032358073658433	TEs	Dwil\GK13666, Dwil\GK13867, Dwil\GK27245, Dwil\GK27629
Drosophila_willistoni	molecular_function	710/961	7050/9738	0.2874017061820326	0.8085194638086936	TEs	Dwil\GK10186, Dwil\GK10187, Dwil\GK10190, Dwil\GK10363, Dwil\GK10373, Dwil\GK10374, Dwil\GK10375, Dwil\GK10378, Dwil\GK10379, Dwil\GK10381, Dwil\GK10382, Dwil\GK10512, Dwil\GK10515, Dwil\GK10516, Dwil\GK10517, Dwil\GK10518, Dwil\GK10520, Dwil\GK10521, Dwil\GK10525, Dwil\GK10527, Dwil\GK10530, Dwil\GK10533, Dwil\GK10534, Dwil\GK10535, Dwil\GK10544, Dwil\GK10548, Dwil\GK10549, Dwil\GK10550, Dwil\GK10551, Dwil\GK10555, Dwil\GK10557, Dwil\GK10558, Dwil\GK10559, Dwil\GK10560, Dwil\GK10562, Dwil\GK10567, Dwil\GK10568, Dwil\GK10569, Dwil\GK10571, Dwil\GK10572, Dwil\GK10579, Dwil\GK10582, Dwil\GK10583, Dwil\GK10584, Dwil\GK10588, Dwil\GK10590, Dwil\GK10592, Dwil\GK10593, Dwil\GK10595, Dwil\GK10597, Dwil\GK10600, Dwil\GK10603, Dwil\GK10766, Dwil\GK10951, Dwil\GK10952, Dwil\GK10953, Dwil\GK11308, Dwil\GK11550, Dwil\GK11551, Dwil\GK11552, Dwil\GK11627, Dwil\GK12133, Dwil\GK12136, Dwil\GK12137, Dwil\GK12140, Dwil\GK12242, Dwil\GK12265, Dwil\GK12337, Dwil\GK12439, Dwil\GK12444, Dwil\GK12466, Dwil\GK12476, Dwil\GK12546, Dwil\GK12547, Dwil\GK12552, Dwil\GK12561, Dwil\GK12565, Dwil\GK12570, Dwil\GK12572, Dwil\GK12579, Dwil\GK12583, Dwil\GK12585, Dwil\GK12588, Dwil\GK12591, Dwil\GK12944, Dwil\GK13008, Dwil\GK13018, Dwil\GK13306, Dwil\GK13372, Dwil\GK13373, Dwil\GK13375, Dwil\GK13376, Dwil\GK13377, Dwil\GK13378, Dwil\GK13404, Dwil\GK13405, Dwil\GK13408, Dwil\GK13409, Dwil\GK13420, Dwil\GK13421, Dwil\GK13463, Dwil\GK13464, Dwil\GK13472, Dwil\GK13487, Dwil\GK13490, Dwil\GK13499, Dwil\GK13500, Dwil\GK13504, Dwil\GK13506, Dwil\GK13510, Dwil\GK13511, Dwil\GK13526, Dwil\GK13527, Dwil\GK13530, Dwil\GK13531, Dwil\GK13532, Dwil\GK13537, Dwil\GK13539, Dwil\GK13541, Dwil\GK13545, Dwil\GK13546, Dwil\GK13552, Dwil\GK13556, Dwil\GK13557, Dwil\GK13559, Dwil\GK13560, Dwil\GK13561, Dwil\GK13562, Dwil\GK13563, Dwil\GK13564, Dwil\GK13565, Dwil\GK13566, Dwil\GK13569, Dwil\GK13570, Dwil\GK13573, Dwil\GK13576, Dwil\GK13580, Dwil\GK13584, Dwil\GK13585, Dwil\GK13592, Dwil\GK13594, Dwil\GK13604, Dwil\GK13605, Dwil\GK13606, Dwil\GK13608, Dwil\GK13610, Dwil\GK13614, Dwil\GK13615, Dwil\GK13616, Dwil\GK13619, Dwil\GK13622, Dwil\GK13623, Dwil\GK13624, Dwil\GK13640, Dwil\GK13652, Dwil\GK13653, Dwil\GK13654, Dwil\GK13655, Dwil\GK13656, Dwil\GK13658, Dwil\GK13659, Dwil\GK13661, Dwil\GK13662, Dwil\GK13663, Dwil\GK13666, Dwil\GK13667, Dwil\GK13668, Dwil\GK13673, Dwil\GK13675, Dwil\GK13679, Dwil\GK13680, Dwil\GK13684, Dwil\GK13685, Dwil\GK13686, Dwil\GK13696, Dwil\GK13698, Dwil\GK13699, Dwil\GK13703, Dwil\GK13705, Dwil\GK13706, Dwil\GK13707, Dwil\GK13711, Dwil\GK13713, Dwil\GK13715, Dwil\GK13716, Dwil\GK13718, Dwil\GK13719, Dwil\GK13720, Dwil\GK13723, Dwil\GK13724, Dwil\GK13726, Dwil\GK13731, Dwil\GK13732, Dwil\GK13733, Dwil\GK13735, Dwil\GK13737, Dwil\GK13738, Dwil\GK13742, Dwil\GK13743, Dwil\GK13749, Dwil\GK13751, Dwil\GK13752, Dwil\GK13755, Dwil\GK13757, Dwil\GK13759, Dwil\GK13773, Dwil\GK13775, Dwil\GK13786, Dwil\GK13793, Dwil\GK13794, Dwil\GK13801, Dwil\GK13802, Dwil\GK13807, Dwil\GK13826, Dwil\GK13827, Dwil\GK13828, Dwil\GK13830, Dwil\GK13831, Dwil\GK13832, Dwil\GK13841, Dwil\GK13844, Dwil\GK13848, Dwil\GK13864, Dwil\GK13865, Dwil\GK13867, Dwil\GK13870, Dwil\GK13871, Dwil\GK13878, Dwil\GK13880, Dwil\GK13881, Dwil\GK13916, Dwil\GK13918, Dwil\GK13920, Dwil\GK13921, Dwil\GK13922, Dwil\GK13923, Dwil\GK13929, Dwil\GK13975, Dwil\GK13976, Dwil\GK14073, Dwil\GK14256, Dwil\GK14259, Dwil\GK14311, Dwil\GK14508, Dwil\GK14796, Dwil\GK14914, Dwil\GK15026, Dwil\GK15113, Dwil\GK15125, Dwil\GK15136, Dwil\GK15147, Dwil\GK15201, Dwil\GK15256, Dwil\GK15267, Dwil\GK15297, Dwil\GK15353, Dwil\GK15384, Dwil\GK15427, Dwil\GK15435, Dwil\GK15436, Dwil\GK15437, Dwil\GK15438, Dwil\GK15439, Dwil\GK15449, Dwil\GK15460, Dwil\GK15588, Dwil\GK15591, Dwil\GK15712, Dwil\GK15713, Dwil\GK15715, Dwil\GK15758, Dwil\GK15769, Dwil\GK15780, Dwil\GK15798, Dwil\GK15855, Dwil\GK15856, Dwil\GK15857, Dwil\GK15858, Dwil\GK15859, Dwil\GK15863, Dwil\GK15864, Dwil\GK15914, Dwil\GK16024, Dwil\GK16027, Dwil\GK16030, Dwil\GK16034, Dwil\GK16039, Dwil\GK16044, Dwil\GK16048, Dwil\GK16129, Dwil\GK16160, Dwil\GK16220, Dwil\GK16231, Dwil\GK16253, Dwil\GK16264, Dwil\GK16285, Dwil\GK16296, Dwil\GK16299, Dwil\GK16300, Dwil\GK16307, Dwil\GK16475, Dwil\GK16540, Dwil\GK16542, Dwil\GK16696, Dwil\GK16729, Dwil\GK16741, Dwil\GK16827, Dwil\GK16872, Dwil\GK16904, Dwil\GK17003, Dwil\GK17014, Dwil\GK17025, Dwil\GK17058, Dwil\GK17070, Dwil\GK17081, Dwil\GK17345, Dwil\GK17500, Dwil\GK17654, Dwil\GK17667, Dwil\GK17672, Dwil\GK17679, Dwil\GK17694, Dwil\GK17695, Dwil\GK17722, Dwil\GK17732, Dwil\GK17746, Dwil\GK17768, Dwil\GK17779, Dwil\GK17790, Dwil\GK17835, Dwil\GK17868, Dwil\GK17889, Dwil\GK17975, Dwil\GK18059, Dwil\GK18060, Dwil\GK18061, Dwil\GK18120, Dwil\GK18160, Dwil\GK18224, Dwil\GK18228, Dwil\GK18229, Dwil\GK18291, Dwil\GK18552, Dwil\GK18566, Dwil\GK18592, Dwil\GK18673, Dwil\GK18674, Dwil\GK18689, Dwil\GK18702, Dwil\GK18704, Dwil\GK18705, Dwil\GK18706, Dwil\GK18708, Dwil\GK18709, Dwil\GK18711, Dwil\GK18713, Dwil\GK18714, Dwil\GK18715, Dwil\GK18716, Dwil\GK18724, Dwil\GK18726, Dwil\GK18727, Dwil\GK18744, Dwil\GK18746, Dwil\GK18748, Dwil\GK18788, Dwil\GK18892, Dwil\GK18893, Dwil\GK18954, Dwil\GK18960, Dwil\GK19004, Dwil\GK19005, Dwil\GK19100, Dwil\GK19102, Dwil\GK19140, Dwil\GK19230, Dwil\GK19232, Dwil\GK19238, Dwil\GK19365, Dwil\GK19418, Dwil\GK19421, Dwil\GK19439, Dwil\GK19708, Dwil\GK19709, Dwil\GK19734, Dwil\GK19737, Dwil\GK19738, Dwil\GK19740, Dwil\GK19741, Dwil\GK19742, Dwil\GK19743, Dwil\GK19744, Dwil\GK20095, Dwil\GK20297, Dwil\GK20591, Dwil\GK20868, Dwil\GK21207, Dwil\GK21209, Dwil\GK21212, Dwil\GK21291, Dwil\GK21292, Dwil\GK21428, Dwil\GK21429, Dwil\GK21430, Dwil\GK21446, Dwil\GK21462, Dwil\GK21464, Dwil\GK21465, Dwil\GK21466, Dwil\GK21657, Dwil\GK21659, Dwil\GK21661, Dwil\GK21665, Dwil\GK21675, Dwil\GK21752, Dwil\GK21954, Dwil\GK22079, Dwil\GK22081, Dwil\GK22084, Dwil\GK22085, Dwil\GK22086, Dwil\GK22088, Dwil\GK22090, Dwil\GK22091, Dwil\GK22092, Dwil\GK22112, Dwil\GK22133, Dwil\GK22134, Dwil\GK22135, Dwil\GK22137, Dwil\GK22161, Dwil\GK22163, Dwil\GK22164, Dwil\GK22183, Dwil\GK22198, Dwil\GK22199, Dwil\GK22200, Dwil\GK22201, Dwil\GK22203, Dwil\GK22207, Dwil\GK22212, Dwil\GK22213, Dwil\GK22219, Dwil\GK22220, Dwil\GK22221, Dwil\GK22223, Dwil\GK22582, Dwil\GK22583, Dwil\GK22584, Dwil\GK22864, Dwil\GK22877, Dwil\GK22890, Dwil\GK22892, Dwil\GK22894, Dwil\GK22895, Dwil\GK22927, Dwil\GK22928, Dwil\GK22929, Dwil\GK22930, Dwil\GK22931, Dwil\GK22932, Dwil\GK22933, Dwil\GK22956, Dwil\GK22959, Dwil\GK22961, Dwil\GK22965, Dwil\GK22980, Dwil\GK22981, Dwil\GK22983, Dwil\GK22984, Dwil\GK22992, Dwil\GK22993, Dwil\GK22996, Dwil\GK23000, Dwil\GK23002, Dwil\GK23013, Dwil\GK23015, Dwil\GK23033, Dwil\GK23035, Dwil\GK23065, Dwil\GK23067, Dwil\GK23068, Dwil\GK23070, Dwil\GK23073, Dwil\GK23076, Dwil\GK23077, Dwil\GK23078, Dwil\GK23079, Dwil\GK23082, Dwil\GK23083, Dwil\GK23084, Dwil\GK23085, Dwil\GK23087, Dwil\GK23088, Dwil\GK23090, Dwil\GK23091, Dwil\GK23097, Dwil\GK23098, Dwil\GK23115, Dwil\GK23137, Dwil\GK23138, Dwil\GK23145, Dwil\GK23146, Dwil\GK23148, Dwil\GK23149, Dwil\GK23150, Dwil\GK23151, Dwil\GK23152, Dwil\GK23154, Dwil\GK23156, Dwil\GK23157, Dwil\GK23159, Dwil\GK23161, Dwil\GK23166, Dwil\GK23167, Dwil\GK23168, Dwil\GK23169, Dwil\GK23172, Dwil\GK23207, Dwil\GK23208, Dwil\GK23211, Dwil\GK23212, Dwil\GK23224, Dwil\GK23230, Dwil\GK23231, Dwil\GK23233, Dwil\GK23247, Dwil\GK23248, Dwil\GK23249, Dwil\GK23250, Dwil\GK23251, Dwil\GK23254, Dwil\GK23277, Dwil\GK23279, Dwil\GK23311, Dwil\GK23334, Dwil\GK23335, Dwil\GK23345, Dwil\GK23361, Dwil\GK23394, Dwil\GK23412, Dwil\GK23501, Dwil\GK23502, Dwil\GK23521, Dwil\GK23539, Dwil\GK23547, Dwil\GK23559, Dwil\GK23603, Dwil\GK23734, Dwil\GK23756, Dwil\GK23823, Dwil\GK23825, Dwil\GK23849, Dwil\GK23971, Dwil\GK23982, Dwil\GK23993, Dwil\GK24050, Dwil\GK24067, Dwil\GK24070, Dwil\GK24073, Dwil\GK24075, Dwil\GK24092, Dwil\GK24094, Dwil\GK24096, Dwil\GK24100, Dwil\GK24105, Dwil\GK24122, Dwil\GK24125, Dwil\GK24177, Dwil\GK24179, Dwil\GK24180, Dwil\GK24271, Dwil\GK24278, Dwil\GK24280, Dwil\GK24282, Dwil\GK24284, Dwil\GK24285, Dwil\GK24287, Dwil\GK24288, Dwil\GK24289, Dwil\GK24318, Dwil\GK24322, Dwil\GK24337, Dwil\GK24338, Dwil\GK24339, Dwil\GK24340, Dwil\GK24355, Dwil\GK24366, Dwil\GK24367, Dwil\GK24377, Dwil\GK24378, Dwil\GK24381, Dwil\GK24390, Dwil\GK24391, Dwil\GK24393, Dwil\GK24395, Dwil\GK24397, Dwil\GK24402, Dwil\GK24415, Dwil\GK24433, Dwil\GK24436, Dwil\GK24489, Dwil\GK24490, Dwil\GK24496, Dwil\GK24503, Dwil\GK24526, Dwil\GK24537, Dwil\GK24540, Dwil\GK24548, Dwil\GK24560, Dwil\GK24614, Dwil\GK24619, Dwil\GK24621, Dwil\GK24623, Dwil\GK24652, Dwil\GK24654, Dwil\GK24655, Dwil\GK24658, Dwil\GK24659, Dwil\GK24660, Dwil\GK24661, Dwil\GK24667, Dwil\GK24669, Dwil\GK24670, Dwil\GK24691, Dwil\GK24692, Dwil\GK24720, Dwil\GK24743, Dwil\GK24744, Dwil\GK24746, Dwil\GK24747, Dwil\GK24751, Dwil\GK24752, Dwil\GK24753, Dwil\GK24754, Dwil\GK24755, Dwil\GK24756, Dwil\GK24759, Dwil\GK24762, Dwil\GK24829, Dwil\GK24830, Dwil\GK24951, Dwil\GK24952, Dwil\GK24953, Dwil\GK25134, Dwil\GK25356, Dwil\GK25440, Dwil\GK25449, Dwil\GK25451, Dwil\GK25452, Dwil\GK25468, Dwil\GK25470, Dwil\GK25476, Dwil\GK25477, Dwil\GK25803, Dwil\GK25814, Dwil\GK25825, Dwil\GK26764, Dwil\GK26878, Dwil\GK26913, Dwil\GK26936, Dwil\GK26953, Dwil\GK26954, Dwil\GK27004, Dwil\GK27098, Dwil\GK27114, Dwil\GK27158, Dwil\GK27174, Dwil\GK27207, Dwil\GK27218, Dwil\GK27219, Dwil\GK27245, Dwil\GK27401, Dwil\GK27406, Dwil\GK27458, Dwil\GK27466, Dwil\GK27497, Dwil\GK27515, Dwil\GK27538, Dwil\GK27549, Dwil\GK27557, Dwil\GK27567, Dwil\GK27592, Dwil\GK27629, Dwil\GK27652, Dwil\GK27741, Dwil\GK27744, Dwil\GK27757, Dwil\GK27762, Dwil\GK27774, Dwil\GK27800, Dwil\GK27839, Dwil\GK27881, Dwil\GK27997, Dwil\GK28004, Dwil\GK28129, Dwil\GK28135, Dwil\GK28158, Dwil\GK28165, Dwil\GK28211, Dwil\GK28213, Dwil\GK28242, Dwil\GK28252, Dwil\GK28331, Dwil\GK28336, Dwil\RpL32, Dwil\Tep4, Dwil\cbt, Dwil\eve, Dwil\sav
Drosophila_willistoni	carbohydrate transmembrane transporter activity	4/961	24/9738	0.2896664220731933	0.8085194638086936	TEs	Dwil\GK22091, Dwil\GK22112, Dwil\GK24322, Dwil\GK24669
Drosophila_willistoni	transporter activity	69/961	622/9738	0.296996951747404	0.8244505545774929	TEs	Dwil\GK10548, Dwil\GK10549, Dwil\GK10555, Dwil\GK11308, Dwil\GK12585, Dwil\GK12944, Dwil\GK13376, Dwil\GK13526, Dwil\GK13527, Dwil\GK13560, Dwil\GK13566, Dwil\GK13576, Dwil\GK13580, Dwil\GK13610, Dwil\GK13614, Dwil\GK13656, Dwil\GK13685, Dwil\GK13698, Dwil\GK13707, Dwil\GK13713, Dwil\GK13737, Dwil\GK13773, Dwil\GK13793, Dwil\GK14311, Dwil\GK15384, Dwil\GK15715, Dwil\GK16264, Dwil\GK16475, Dwil\GK18061, Dwil\GK18715, Dwil\GK19005, Dwil\GK21462, Dwil\GK21464, Dwil\GK21465, Dwil\GK21466, Dwil\GK21657, Dwil\GK21659, Dwil\GK21661, Dwil\GK22085, Dwil\GK22091, Dwil\GK22112, Dwil\GK22198, Dwil\GK23015, Dwil\GK23076, Dwil\GK23077, Dwil\GK23078, Dwil\GK23079, Dwil\GK23138, Dwil\GK23152, Dwil\GK23734, Dwil\GK23756, Dwil\GK24075, Dwil\GK24094, Dwil\GK24096, Dwil\GK24100, Dwil\GK24105, Dwil\GK24318, Dwil\GK24322, Dwil\GK24355, Dwil\GK24436, Dwil\GK24621, Dwil\GK24654, Dwil\GK24669, Dwil\GK25440, Dwil\GK27406, Dwil\GK27458, Dwil\GK27538, Dwil\GK28165, Dwil\GK28213
Drosophila_willistoni	phosphoric diester hydrolase activity	4/961	25/9738	0.3031915230143211	0.828562779257462	TEs	Dwil\GK15712, Dwil\GK16048, Dwil\GK22200, Dwil\GK24125
Drosophila_willistoni	small molecule binding	120/961	1117/9738	0.3108790924435811	0.828562779257462	TEs	Dwil\GK10187, Dwil\GK10190, Dwil\GK10518, Dwil\GK10551, Dwil\GK10572, Dwil\GK10766, Dwil\GK10952, Dwil\GK12133, Dwil\GK12444, Dwil\GK12552, Dwil\GK13306, Dwil\GK13372, Dwil\GK13420, Dwil\GK13557, Dwil\GK13566, Dwil\GK13585, Dwil\GK13605, Dwil\GK13610, Dwil\GK13614, Dwil\GK13622, Dwil\GK13623, Dwil\GK13624, Dwil\GK13652, Dwil\GK13653, Dwil\GK13675, Dwil\GK13685, Dwil\GK13686, Dwil\GK13696, Dwil\GK13703, Dwil\GK13713, Dwil\GK13716, Dwil\GK13718, Dwil\GK13724, Dwil\GK13731, Dwil\GK13733, Dwil\GK13757, Dwil\GK13802, Dwil\GK13832, Dwil\GK13923, Dwil\GK14073, Dwil\GK15125, Dwil\GK15136, Dwil\GK15297, Dwil\GK15435, Dwil\GK15436, Dwil\GK15437, Dwil\GK15438, Dwil\GK15713, Dwil\GK15758, Dwil\GK15798, Dwil\GK16129, Dwil\GK16160, Dwil\GK16220, Dwil\GK16296, Dwil\GK17070, Dwil\GK17081, Dwil\GK17667, Dwil\GK17722, Dwil\GK17768, Dwil\GK17835, Dwil\GK18689, Dwil\GK18748, Dwil\GK18960, Dwil\GK19232, Dwil\GK19238, Dwil\GK19737, Dwil\GK19738, Dwil\GK19740, Dwil\GK19741, Dwil\GK19742, Dwil\GK19743, Dwil\GK19744, Dwil\GK21207, Dwil\GK21209, Dwil\GK21659, Dwil\GK21752, Dwil\GK22086, Dwil\GK22203, Dwil\GK22213, Dwil\GK22219, Dwil\GK22220, Dwil\GK22223, Dwil\GK22864, Dwil\GK22892, Dwil\GK22928, Dwil\GK22965, Dwil\GK23073, Dwil\GK23083, Dwil\GK23088, Dwil\GK23115, Dwil\GK23137, Dwil\GK23145, Dwil\GK23146, Dwil\GK23154, Dwil\GK23208, Dwil\GK23254, Dwil\GK23361, Dwil\GK23603, Dwil\GK23825, Dwil\GK23849, Dwil\GK24067, Dwil\GK24271, Dwil\GK24284, Dwil\GK24391, Dwil\GK24436, Dwil\GK24490, Dwil\GK24537, Dwil\GK24652, Dwil\GK24759, Dwil\GK24829, Dwil\GK25814, Dwil\GK25825, Dwil\GK26913, Dwil\GK26936, Dwil\GK27004, Dwil\GK27114, Dwil\GK27557, Dwil\GK27741, Dwil\GK28211, Dwil\GK28252
Drosophila_willistoni	structural constituent of ribosome	17/961	137/9738	0.3115504102271494	0.828562779257462	TEs	Dwil\GK12136, Dwil\GK13532, Dwil\GK13715, Dwil\GK13918, Dwil\GK15113, Dwil\GK16027, Dwil\GK16300, Dwil\GK16542, Dwil\GK18566, Dwil\GK18744, Dwil\GK21212, Dwil\GK21430, Dwil\GK23091, Dwil\GK24660, Dwil\GK27744, Dwil\GK27757, Dwil\RpL32
Drosophila_willistoni	metalloendopeptidase activity	10/961	75/9738	0.327324393832568	0.8348298006188349	TEs	Dwil\GK12140, Dwil\GK13463, Dwil\GK13920, Dwil\GK13929, Dwil\GK18160, Dwil\GK23013, Dwil\GK24503, Dwil\GK24951, Dwil\GK25476, Dwil\GK27762
Drosophila_willistoni	ubiquitin-like protein transferase activity	10/961	77/9738	0.3368899785961834	0.8348298006188349	TEs	Dwil\GK13531, Dwil\GK16299, Dwil\GK18552, Dwil\GK18746, Dwil\GK19230, Dwil\GK19708, Dwil\GK23249, Dwil\GK23521, Dwil\GK24177, Dwil\GK25803
Drosophila_willistoni	oxidoreductase activity, acting on the CH-CH group of donors	5/961	34/9738	0.3783461126970688	0.8643676249942205	TEs	Dwil\GK18689, Dwil\GK22213, Dwil\GK22223, Dwil\GK22892, Dwil\GK24067
Drosophila_willistoni	nuclease activity	9/961	70/9738	0.4172705499874035	0.8992320803196852	TEs	Dwil\GK10584, Dwil\GK12547, Dwil\GK13832, Dwil\GK13870, Dwil\GK17500, Dwil\GK17654, Dwil\GK17975, Dwil\GK23167, Dwil\GK24652
Drosophila_willistoni	double-stranded DNA binding	13/961	108/9738	0.4175895633859564	0.8992320803196852	TEs	Dwil\GK10525, Dwil\GK10597, Dwil\GK13420, Dwil\GK13472, Dwil\GK13584, Dwil\GK13666, Dwil\GK22090, Dwil\GK22993, Dwil\GK23065, Dwil\GK23208, Dwil\GK24655, Dwil\GK24830, Dwil\GK27245
Drosophila_willistoni	ubiquitin-like protein-specific protease activity	5/961	38/9738	0.4186466822069197	0.8992320803196852	TEs	Dwil\GK18788, Dwil\GK21665, Dwil\GK22163, Dwil\GK23559, Dwil\GK24338
Drosophila_willistoni	ubiquitin-protein transferase activity	9/961	71/9738	0.4216267408349691	0.8992320803196852	TEs	Dwil\GK13531, Dwil\GK16299, Dwil\GK18552, Dwil\GK18746, Dwil\GK19708, Dwil\GK23249, Dwil\GK23521, Dwil\GK24177, Dwil\GK25803
Drosophila_willistoni	active transmembrane transporter activity	19/961	165/9738	0.4315532869287929	0.9033763724530782	TEs	Dwil\GK13526, Dwil\GK13566, Dwil\GK13610, Dwil\GK13614, Dwil\GK13685, Dwil\GK13698, Dwil\GK13713, Dwil\GK15715, Dwil\GK16475, Dwil\GK18715, Dwil\GK19005, Dwil\GK21659, Dwil\GK21661, Dwil\GK22085, Dwil\GK22198, Dwil\GK23734, Dwil\GK24318, Dwil\GK24436, Dwil\GK24654
Drosophila_willistoni	GTPase activity	14/961	117/9738	0.4343765648594233	0.9033763724530782	TEs	Dwil\GK12133, Dwil\GK12552, Dwil\GK13623, Dwil\GK13675, Dwil\GK15798, Dwil\GK16129, Dwil\GK21207, Dwil\GK22203, Dwil\GK22864, Dwil\GK23088, Dwil\GK23137, Dwil\GK23154, Dwil\GK27557, Dwil\GK28211
Drosophila_willistoni	transmembrane transporter activity	65/961	601/9738	0.4370210297306836	0.9046656554943201	TEs	Dwil\GK10548, Dwil\GK10549, Dwil\GK10555, Dwil\GK11308, Dwil\GK12585, Dwil\GK12944, Dwil\GK13376, Dwil\GK13526, Dwil\GK13527, Dwil\GK13560, Dwil\GK13566, Dwil\GK13576, Dwil\GK13580, Dwil\GK13610, Dwil\GK13614, Dwil\GK13656, Dwil\GK13685, Dwil\GK13698, Dwil\GK13713, Dwil\GK13737, Dwil\GK13773, Dwil\GK13793, Dwil\GK14311, Dwil\GK15384, Dwil\GK15715, Dwil\GK16264, Dwil\GK16475, Dwil\GK18061, Dwil\GK18715, Dwil\GK19005, Dwil\GK21462, Dwil\GK21464, Dwil\GK21465, Dwil\GK21466, Dwil\GK21659, Dwil\GK21661, Dwil\GK22085, Dwil\GK22091, Dwil\GK22112, Dwil\GK22198, Dwil\GK23015, Dwil\GK23076, Dwil\GK23077, Dwil\GK23078, Dwil\GK23079, Dwil\GK23138, Dwil\GK23152, Dwil\GK23734, Dwil\GK23756, Dwil\GK24094, Dwil\GK24096, Dwil\GK24100, Dwil\GK24105, Dwil\GK24318, Dwil\GK24322, Dwil\GK24355, Dwil\GK24436, Dwil\GK24621, Dwil\GK24654, Dwil\GK24669, Dwil\GK27406, Dwil\GK27458, Dwil\GK27538, Dwil\GK28165, Dwil\GK28213
Drosophila_willistoni	ATPase-coupled cation transmembrane transporter activity	6/961	44/9738	0.4408389522910361	0.9046963707926755	TEs	Dwil\GK13566, Dwil\GK13614, Dwil\GK13685, Dwil\GK13713, Dwil\GK16475, Dwil\GK19005
Drosophila_willistoni	glycosyltransferase activity	20/961	175/9738	0.4444704559236113	0.9046963707926755	TEs	Dwil\GK10186, Dwil\GK10582, Dwil\GK12572, Dwil\GK13408, Dwil\GK15591, Dwil\GK21429, Dwil\GK23168, Dwil\GK23169, Dwil\GK24280, Dwil\GK24661, Dwil\GK24667, Dwil\GK24751, Dwil\GK24752, Dwil\GK24753, Dwil\GK24754, Dwil\GK24755, Dwil\GK24756, Dwil\GK27549, Dwil\GK27774, Dwil\GK28004
Drosophila_willistoni	transcription factor binding	6/961	48/9738	0.4695459237706986	0.9210793933710797	TEs	Dwil\GK13018, Dwil\GK13559, Dwil\GK13666, Dwil\GK23065, Dwil\GK24402, Dwil\GK27245
Drosophila_willistoni	anion binding	108/961	1027/9738	0.4719562734006747	0.9227496051639612	TEs	Dwil\GK10187, Dwil\GK10190, Dwil\GK10551, Dwil\GK10766, Dwil\GK10952, Dwil\GK12133, Dwil\GK12444, Dwil\GK12552, Dwil\GK13306, Dwil\GK13372, Dwil\GK13420, Dwil\GK13557, Dwil\GK13566, Dwil\GK13605, Dwil\GK13610, Dwil\GK13614, Dwil\GK13622, Dwil\GK13623, Dwil\GK13624, Dwil\GK13652, Dwil\GK13653, Dwil\GK13675, Dwil\GK13685, Dwil\GK13686, Dwil\GK13696, Dwil\GK13703, Dwil\GK13713, Dwil\GK13716, Dwil\GK13718, Dwil\GK13724, Dwil\GK13731, Dwil\GK13733, Dwil\GK13757, Dwil\GK13802, Dwil\GK14073, Dwil\GK15125, Dwil\GK15136, Dwil\GK15297, Dwil\GK15438, Dwil\GK15713, Dwil\GK15798, Dwil\GK16129, Dwil\GK16160, Dwil\GK16220, Dwil\GK16296, Dwil\GK17070, Dwil\GK17081, Dwil\GK17667, Dwil\GK17722, Dwil\GK17835, Dwil\GK18689, Dwil\GK18706, Dwil\GK18748, Dwil\GK18960, Dwil\GK19232, Dwil\GK19238, Dwil\GK19737, Dwil\GK19738, Dwil\GK19740, Dwil\GK19741, Dwil\GK19742, Dwil\GK19743, Dwil\GK19744, Dwil\GK21207, Dwil\GK21209, Dwil\GK21659, Dwil\GK21752, Dwil\GK22086, Dwil\GK22203, Dwil\GK22213, Dwil\GK22219, Dwil\GK22220, Dwil\GK22223, Dwil\GK22864, Dwil\GK22892, Dwil\GK22928, Dwil\GK22965, Dwil\GK23073, Dwil\GK23083, Dwil\GK23088, Dwil\GK23115, Dwil\GK23137, Dwil\GK23145, Dwil\GK23146, Dwil\GK23208, Dwil\GK23254, Dwil\GK23361, Dwil\GK23603, Dwil\GK23825, Dwil\GK23849, Dwil\GK24067, Dwil\GK24271, Dwil\GK24391, Dwil\GK24436, Dwil\GK24490, Dwil\GK24537, Dwil\GK24759, Dwil\GK24829, Dwil\GK25814, Dwil\GK25825, Dwil\GK26913, Dwil\GK26936, Dwil\GK27004, Dwil\GK27114, Dwil\GK27557, Dwil\GK27741, Dwil\GK28211, Dwil\GK28252
Drosophila_willistoni	cytoskeletal motor activity	7/961	56/9738	0.4971293591304287	0.9458491177462839	TEs	Dwil\GK10187, Dwil\GK10551, Dwil\GK13622, Dwil\GK21954, Dwil\GK24537, Dwil\GK27839, Dwil\GK28252
Drosophila_willistoni	transferase activity	114/961	1096/9738	0.5191129289845153	0.9466374443972528	TEs	Dwil\GK10186, Dwil\GK10190, Dwil\GK10363, Dwil\GK10582, Dwil\GK10766, Dwil\GK11551, Dwil\GK12444, Dwil\GK12546, Dwil\GK12565, Dwil\GK12572, Dwil\GK13008, Dwil\GK13372, Dwil\GK13373, Dwil\GK13408, Dwil\GK13531, Dwil\GK13537, Dwil\GK13556, Dwil\GK13557, Dwil\GK13563, Dwil\GK13605, Dwil\GK13624, Dwil\GK13652, Dwil\GK13696, Dwil\GK13703, Dwil\GK13716, Dwil\GK13726, Dwil\GK13732, Dwil\GK13749, Dwil\GK13751, Dwil\GK13752, Dwil\GK13757, Dwil\GK13830, Dwil\GK13976, Dwil\GK14073, Dwil\GK15201, Dwil\GK15256, Dwil\GK15591, Dwil\GK15857, Dwil\GK15863, Dwil\GK16160, Dwil\GK16220, Dwil\GK16296, Dwil\GK16299, Dwil\GK17070, Dwil\GK17835, Dwil\GK18552, Dwil\GK18726, Dwil\GK18727, Dwil\GK18746, Dwil\GK18954, Dwil\GK18960, Dwil\GK19100, Dwil\GK19140, Dwil\GK19230, Dwil\GK19238, Dwil\GK19708, Dwil\GK21429, Dwil\GK21752, Dwil\GK22086, Dwil\GK22220, Dwil\GK22965, Dwil\GK22981, Dwil\GK22983, Dwil\GK22984, Dwil\GK22992, Dwil\GK22996, Dwil\GK23002, Dwil\GK23067, Dwil\GK23068, Dwil\GK23083, Dwil\GK23097, Dwil\GK23115, Dwil\GK23168, Dwil\GK23169, Dwil\GK23233, Dwil\GK23249, Dwil\GK23254, Dwil\GK23361, Dwil\GK23501, Dwil\GK23521, Dwil\GK23603, Dwil\GK23825, Dwil\GK24177, Dwil\GK24280, Dwil\GK24285, Dwil\GK24378, Dwil\GK24490, Dwil\GK24623, Dwil\GK24652, Dwil\GK24661, Dwil\GK24667, Dwil\GK24670, Dwil\GK24691, Dwil\GK24692, Dwil\GK24744, Dwil\GK24751, Dwil\GK24752, Dwil\GK24753, Dwil\GK24754, Dwil\GK24755, Dwil\GK24756, Dwil\GK24762, Dwil\GK25451, Dwil\GK25468, Dwil\GK25803, Dwil\GK25814, Dwil\GK26878, Dwil\GK26913, Dwil\GK27004, Dwil\GK27114, Dwil\GK27549, Dwil\GK27774, Dwil\GK27881, Dwil\GK28004
Drosophila_willistoni	neurotransmitter receptor activity	4/961	29/9738	0.5246394334661847	0.9466374443972528	TEs	Dwil\GK12585, Dwil\GK13656, Dwil\GK22088, Dwil\GK23756
Drosophila_willistoni	anion transmembrane transporter activity	8/961	68/9738	0.5413859638466508	0.9466374443972528	TEs	Dwil\GK12944, Dwil\GK13527, Dwil\GK15384, Dwil\GK15715, Dwil\GK21661, Dwil\GK22198, Dwil\GK23152, Dwil\GK24654
Drosophila_willistoni	kinase binding	4/961	31/9738	0.5414882040081413	0.9466374443972528	TEs	Dwil\GK13530, Dwil\GK13666, Dwil\GK13864, Dwil\GK23137
Drosophila_willistoni	protein tyrosine kinase activity	4/961	32/9738	0.5513931788830773	0.9466374443972528	TEs	Dwil\GK10766, Dwil\GK13696, Dwil\GK23115, Dwil\GK27004
Drosophila_willistoni	thiol-dependent deubiquitinase	4/961	32/9738	0.5513931788830773	0.9466374443972528	TEs	Dwil\GK18788, Dwil\GK21665, Dwil\GK22163, Dwil\GK23559
Drosophila_willistoni	exopeptidase activity	10/961	89/9738	0.5941511606991151	0.950892730071422	TEs	Dwil\GK12561, Dwil\GK13640, Dwil\GK13723, Dwil\GK18674, Dwil\GK23156, Dwil\GK23157, Dwil\GK23251, Dwil\GK23345, Dwil\GK24050, Dwil\GK27652
Drosophila_willistoni	transcription cis-regulatory region binding	10/961	89/9738	0.5941511606991151	0.950892730071422	TEs	Dwil\GK10525, Dwil\GK10597, Dwil\GK13472, Dwil\GK13584, Dwil\GK13666, Dwil\GK22090, Dwil\GK23065, Dwil\GK24655, Dwil\GK24830, Dwil\GK27245
Drosophila_willistoni	extracellular ligand-gated ion channel activity	5/961	41/9738	0.596209891272002	0.950892730071422	TEs	Dwil\GK12585, Dwil\GK12944, Dwil\GK13656, Dwil\GK23756, Dwil\GK24621
Drosophila_willistoni	inorganic anion transmembrane transporter activity	5/961	42/9738	0.6028252608167218	0.950892730071422	TEs	Dwil\GK12944, Dwil\GK15715, Dwil\GK21661, Dwil\GK23152, Dwil\GK24654
Drosophila_willistoni	omega peptidase activity	5/961	42/9738	0.6028252608167218	0.950892730071422	TEs	Dwil\GK15427, Dwil\GK18788, Dwil\GK21665, Dwil\GK22163, Dwil\GK23559
Drosophila_willistoni	sequence-specific double-stranded DNA binding	11/961	97/9738	0.6066735453705896	0.950892730071422	TEs	Dwil\GK10525, Dwil\GK10597, Dwil\GK13472, Dwil\GK13584, Dwil\GK13666, Dwil\GK22090, Dwil\GK22993, Dwil\GK23065, Dwil\GK24655, Dwil\GK24830, Dwil\GK27245
Drosophila_willistoni	transferase activity, transferring phosphorus-containing groups	44/961	415/9738	0.6134700349300921	0.950892730071422	TEs	Dwil\GK10190, Dwil\GK10766, Dwil\GK12444, Dwil\GK12565, Dwil\GK13372, Dwil\GK13557, Dwil\GK13605, Dwil\GK13624, Dwil\GK13652, Dwil\GK13696, Dwil\GK13703, Dwil\GK13716, Dwil\GK13757, Dwil\GK14073, Dwil\GK16160, Dwil\GK16220, Dwil\GK16296, Dwil\GK17835, Dwil\GK18954, Dwil\GK18960, Dwil\GK19100, Dwil\GK19238, Dwil\GK21752, Dwil\GK22086, Dwil\GK22220, Dwil\GK22965, Dwil\GK22996, Dwil\GK23083, Dwil\GK23115, Dwil\GK23254, Dwil\GK23361, Dwil\GK23825, Dwil\GK24378, Dwil\GK24490, Dwil\GK24623, Dwil\GK24652, Dwil\GK24692, Dwil\GK25468, Dwil\GK25814, Dwil\GK26878, Dwil\GK26913, Dwil\GK27004, Dwil\GK27114, Dwil\GK27881
Drosophila_willistoni	oxidoreductase activity	61/961	585/9738	0.6170776972425565	0.950892730071422	TEs	Dwil\GK10527, Dwil\GK10595, Dwil\GK11550, Dwil\GK12265, Dwil\GK12579, Dwil\GK13561, Dwil\GK13564, Dwil\GK13573, Dwil\GK13585, Dwil\GK13679, Dwil\GK13871, Dwil\GK13923, Dwil\GK13975, Dwil\GK15026, Dwil\GK15435, Dwil\GK15436, Dwil\GK15437, Dwil\GK16034, Dwil\GK16039, Dwil\GK16044, Dwil\GK16827, Dwil\GK17014, Dwil\GK17672, Dwil\GK17768, Dwil\GK17779, Dwil\GK18291, Dwil\GK18689, Dwil\GK18716, Dwil\GK18748, Dwil\GK19102, Dwil\GK19421, Dwil\GK19737, Dwil\GK19738, Dwil\GK19740, Dwil\GK19741, Dwil\GK19742, Dwil\GK19743, Dwil\GK19744, Dwil\GK20591, Dwil\GK22134, Dwil\GK22135, Dwil\GK22161, Dwil\GK22213, Dwil\GK22223, Dwil\GK22584, Dwil\GK22892, Dwil\GK23033, Dwil\GK23070, Dwil\GK23230, Dwil\GK23233, Dwil\GK23279, Dwil\GK23311, Dwil\GK23502, Dwil\GK24067, Dwil\GK24179, Dwil\GK24287, Dwil\GK24658, Dwil\GK24747, Dwil\GK27207, Dwil\GK27218, Dwil\GK27515
Drosophila_willistoni	translation regulator activity	6/961	53/9738	0.6451752948509674	0.950892730071422	TEs	Dwil\GK12583, Dwil\GK13658, Dwil\GK13661, Dwil\GK18224, Dwil\GK24092, Dwil\GK28242
Drosophila_willistoni	iron-sulfur cluster binding	6/961	54/9738	0.6509841056026016	0.950892730071422	TEs	Dwil\GK11551, Dwil\GK11552, Dwil\GK12572, Dwil\GK13830, Dwil\GK22582, Dwil\GK22583
Drosophila_willistoni	metal cluster binding	6/961	54/9738	0.6509841056026016	0.950892730071422	TEs	Dwil\GK11551, Dwil\GK11552, Dwil\GK12572, Dwil\GK13830, Dwil\GK22582, Dwil\GK22583
Drosophila_willistoni	vitamin binding	7/961	61/9738	0.6645018094003048	0.950892730071422	TEs	Dwil\GK13724, Dwil\GK15758, Dwil\GK17070, Dwil\GK23145, Dwil\GK23146, Dwil\GK23603, Dwil\GK24391
Drosophila_willistoni	RNA polymerase II transcription regulatory region sequence-specific DNA binding	7/961	61/9738	0.6645018094003048	0.950892730071422	TEs	Dwil\GK10525, Dwil\GK13472, Dwil\GK13584, Dwil\GK13666, Dwil\GK22090, Dwil\GK24655, Dwil\GK24830
Drosophila_willistoni	nucleotidyltransferase activity	7/961	62/9738	0.6681345118808748	0.9547463629690138	TEs	Dwil\GK12565, Dwil\GK13557, Dwil\GK18954, Dwil\GK24652, Dwil\GK24692, Dwil\GK25468, Dwil\GK26878
Drosophila_willistoni	inorganic molecular entity transmembrane transporter activity	29/961	277/9738	0.6835978014368258	0.9616876834431385	TEs	Dwil\GK10549, Dwil\GK11308, Dwil\GK12585, Dwil\GK12944, Dwil\GK13376, Dwil\GK13566, Dwil\GK13576, Dwil\GK13580, Dwil\GK13614, Dwil\GK13656, Dwil\GK13685, Dwil\GK13713, Dwil\GK13793, Dwil\GK14311, Dwil\GK15715, Dwil\GK16264, Dwil\GK16475, Dwil\GK18061, Dwil\GK19005, Dwil\GK21661, Dwil\GK22198, Dwil\GK23078, Dwil\GK23079, Dwil\GK23152, Dwil\GK23756, Dwil\GK24318, Dwil\GK24621, Dwil\GK24654, Dwil\GK27406
Drosophila_willistoni	phosphotransferase activity, alcohol group as acceptor	31/961	297/9738	0.6933837563544962	0.9683653718825137	TEs	Dwil\GK10190, Dwil\GK10766, Dwil\GK12444, Dwil\GK13372, Dwil\GK13605, Dwil\GK13624, Dwil\GK13652, Dwil\GK13696, Dwil\GK13703, Dwil\GK13716, Dwil\GK13757, Dwil\GK14073, Dwil\GK16160, Dwil\GK16220, Dwil\GK16296, Dwil\GK17835, Dwil\GK18960, Dwil\GK19238, Dwil\GK21752, Dwil\GK22086, Dwil\GK22220, Dwil\GK22965, Dwil\GK23115, Dwil\GK23254, Dwil\GK23361, Dwil\GK23825, Dwil\GK24490, Dwil\GK24623, Dwil\GK25814, Dwil\GK26913, Dwil\GK27004
Drosophila_willistoni	carbohydrate derivative binding	108/961	1059/9738	0.7024569614653834	0.9742045395071862	TEs	Dwil\GK10187, Dwil\GK10190, Dwil\GK10515, Dwil\GK10516, Dwil\GK10517, Dwil\GK10520, Dwil\GK10521, Dwil\GK10551, Dwil\GK10603, Dwil\GK10766, Dwil\GK10952, Dwil\GK12133, Dwil\GK12242, Dwil\GK12444, Dwil\GK12552, Dwil\GK12591, Dwil\GK13306, Dwil\GK13372, Dwil\GK13420, Dwil\GK13506, Dwil\GK13539, Dwil\GK13541, Dwil\GK13552, Dwil\GK13557, Dwil\GK13566, Dwil\GK13605, Dwil\GK13610, Dwil\GK13614, Dwil\GK13622, Dwil\GK13623, Dwil\GK13624, Dwil\GK13652, Dwil\GK13653, Dwil\GK13675, Dwil\GK13685, Dwil\GK13686, Dwil\GK13696, Dwil\GK13703, Dwil\GK13713, Dwil\GK13716, Dwil\GK13718, Dwil\GK13731, Dwil\GK13733, Dwil\GK13738, Dwil\GK13757, Dwil\GK14073, Dwil\GK15125, Dwil\GK15136, Dwil\GK15297, Dwil\GK15438, Dwil\GK15439, Dwil\GK15713, Dwil\GK15798, Dwil\GK15914, Dwil\GK16129, Dwil\GK16160, Dwil\GK16220, Dwil\GK16296, Dwil\GK17081, Dwil\GK17667, Dwil\GK17722, Dwil\GK17835, Dwil\GK18229, Dwil\GK18960, Dwil\GK19232, Dwil\GK19238, Dwil\GK21207, Dwil\GK21209, Dwil\GK21659, Dwil\GK21752, Dwil\GK22086, Dwil\GK22203, Dwil\GK22219, Dwil\GK22220, Dwil\GK22864, Dwil\GK22928, Dwil\GK22965, Dwil\GK22980, Dwil\GK23073, Dwil\GK23083, Dwil\GK23088, Dwil\GK23115, Dwil\GK23137, Dwil\GK23208, Dwil\GK23254, Dwil\GK23361, Dwil\GK23825, Dwil\GK23849, Dwil\GK24271, Dwil\GK24284, Dwil\GK24436, Dwil\GK24490, Dwil\GK24537, Dwil\GK24759, Dwil\GK24829, Dwil\GK25449, Dwil\GK25803, Dwil\GK25814, Dwil\GK25825, Dwil\GK26913, Dwil\GK26936, Dwil\GK27004, Dwil\GK27114, Dwil\GK27557, Dwil\GK27741, Dwil\GK28129, Dwil\GK28211, Dwil\GK28252
Drosophila_willistoni	transcription regulatory region nucleic acid binding	10/961	90/9738	0.7209903140747405	0.9905007607352921	TEs	Dwil\GK10525, Dwil\GK10597, Dwil\GK13472, Dwil\GK13584, Dwil\GK13666, Dwil\GK22090, Dwil\GK23065, Dwil\GK24655, Dwil\GK24830, Dwil\GK27245
Drosophila_willistoni	ion binding	233/961	2320/9738	0.7497398863189071	1.0	TEs	Dwil\GK10187, Dwil\GK10190, Dwil\GK10512, Dwil\GK10527, Dwil\GK10551, Dwil\GK10568, Dwil\GK10569, Dwil\GK10766, Dwil\GK10951, Dwil\GK10952, Dwil\GK11550, Dwil\GK11551, Dwil\GK11552, Dwil\GK12133, Dwil\GK12137, Dwil\GK12265, Dwil\GK12444, Dwil\GK12552, Dwil\GK12561, Dwil\GK12570, Dwil\GK12572, Dwil\GK12579, Dwil\GK13306, Dwil\GK13372, Dwil\GK13376, Dwil\GK13377, Dwil\GK13378, Dwil\GK13408, Dwil\GK13409, Dwil\GK13420, Dwil\GK13463, Dwil\GK13499, Dwil\GK13500, Dwil\GK13545, Dwil\GK13557, Dwil\GK13561, Dwil\GK13564, Dwil\GK13566, Dwil\GK13594, Dwil\GK13604, Dwil\GK13605, Dwil\GK13610, Dwil\GK13614, Dwil\GK13615, Dwil\GK13622, Dwil\GK13623, Dwil\GK13624, Dwil\GK13640, Dwil\GK13652, Dwil\GK13653, Dwil\GK13659, Dwil\GK13666, Dwil\GK13673, Dwil\GK13675, Dwil\GK13685, Dwil\GK13686, Dwil\GK13696, Dwil\GK13703, Dwil\GK13705, Dwil\GK13713, Dwil\GK13716, Dwil\GK13718, Dwil\GK13724, Dwil\GK13731, Dwil\GK13733, Dwil\GK13735, Dwil\GK13743, Dwil\GK13757, Dwil\GK13759, Dwil\GK13775, Dwil\GK13794, Dwil\GK13801, Dwil\GK13802, Dwil\GK13826, Dwil\GK13830, Dwil\GK13832, Dwil\GK13841, Dwil\GK13844, Dwil\GK13878, Dwil\GK13881, Dwil\GK13916, Dwil\GK13920, Dwil\GK13929, Dwil\GK14073, Dwil\GK15125, Dwil\GK15136, Dwil\GK15267, Dwil\GK15297, Dwil\GK15438, Dwil\GK15712, Dwil\GK15713, Dwil\GK15798, Dwil\GK16039, Dwil\GK16044, Dwil\GK16129, Dwil\GK16160, Dwil\GK16220, Dwil\GK16296, Dwil\GK16299, Dwil\GK16904, Dwil\GK17014, Dwil\GK17058, Dwil\GK17070, Dwil\GK17081, Dwil\GK17667, Dwil\GK17694, Dwil\GK17722, Dwil\GK17732, Dwil\GK17790, Dwil\GK17835, Dwil\GK18160, Dwil\GK18291, Dwil\GK18552, Dwil\GK18674, Dwil\GK18689, Dwil\GK18705, Dwil\GK18706, Dwil\GK18714, Dwil\GK18746, Dwil\GK18748, Dwil\GK18960, Dwil\GK19230, Dwil\GK19232, Dwil\GK19238, Dwil\GK19708, Dwil\GK19737, Dwil\GK19738, Dwil\GK19740, Dwil\GK19741, Dwil\GK19742, Dwil\GK19743, Dwil\GK19744, Dwil\GK20095, Dwil\GK20868, Dwil\GK21207, Dwil\GK21209, Dwil\GK21446, Dwil\GK21659, Dwil\GK21752, Dwil\GK22086, Dwil\GK22133, Dwil\GK22137, Dwil\GK22183, Dwil\GK22200, Dwil\GK22201, Dwil\GK22203, Dwil\GK22213, Dwil\GK22219, Dwil\GK22220, Dwil\GK22223, Dwil\GK22582, Dwil\GK22583, Dwil\GK22584, Dwil\GK22864, Dwil\GK22892, Dwil\GK22928, Dwil\GK22961, Dwil\GK22965, Dwil\GK23013, Dwil\GK23033, Dwil\GK23035, Dwil\GK23070, Dwil\GK23073, Dwil\GK23083, Dwil\GK23088, Dwil\GK23090, Dwil\GK23115, Dwil\GK23137, Dwil\GK23145, Dwil\GK23146, Dwil\GK23159, Dwil\GK23167, Dwil\GK23172, Dwil\GK23208, Dwil\GK23211, Dwil\GK23249, Dwil\GK23250, Dwil\GK23254, Dwil\GK23334, Dwil\GK23345, Dwil\GK23361, Dwil\GK23521, Dwil\GK23603, Dwil\GK23825, Dwil\GK23849, Dwil\GK23971, Dwil\GK24050, Dwil\GK24067, Dwil\GK24177, Dwil\GK24271, Dwil\GK24282, Dwil\GK24285, Dwil\GK24287, Dwil\GK24288, Dwil\GK24337, Dwil\GK24367, Dwil\GK24377, Dwil\GK24381, Dwil\GK24391, Dwil\GK24402, Dwil\GK24436, Dwil\GK24490, Dwil\GK24503, Dwil\GK24537, Dwil\GK24548, Dwil\GK24623, Dwil\GK24659, Dwil\GK24691, Dwil\GK24759, Dwil\GK24829, Dwil\GK24951, Dwil\GK25134, Dwil\GK25449, Dwil\GK25468, Dwil\GK25476, Dwil\GK25803, Dwil\GK25814, Dwil\GK25825, Dwil\GK26913, Dwil\GK26936, Dwil\GK27004, Dwil\GK27114, Dwil\GK27174, Dwil\GK27401, Dwil\GK27497, Dwil\GK27557, Dwil\GK27741, Dwil\GK27762, Dwil\GK28135, Dwil\GK28158, Dwil\GK28211, Dwil\GK28252, Dwil\GK28331
Drosophila_willistoni	catalytic activity, acting on a nucleic acid	27/961	262/9738	0.7535822217303555	1.0	TEs	Dwil\GK10584, Dwil\GK10952, Dwil\GK13008, Dwil\GK13420, Dwil\GK13557, Dwil\GK13653, Dwil\GK13718, Dwil\GK13832, Dwil\GK13870, Dwil\GK15125, Dwil\GK15201, Dwil\GK15297, Dwil\GK15438, Dwil\GK15713, Dwil\GK17081, Dwil\GK17500, Dwil\GK17654, Dwil\GK17722, Dwil\GK21209, Dwil\GK23208, Dwil\GK24271, Dwil\GK24652, Dwil\GK24692, Dwil\GK24759, Dwil\GK24829, Dwil\GK25468, Dwil\GK26878
Drosophila_willistoni	ion transmembrane transporter activity	31/961	302/9738	0.7692227049857685	1.0	TEs	Dwil\GK10549, Dwil\GK11308, Dwil\GK12585, Dwil\GK12944, Dwil\GK13376, Dwil\GK13527, Dwil\GK13566, Dwil\GK13576, Dwil\GK13580, Dwil\GK13614, Dwil\GK13656, Dwil\GK13685, Dwil\GK13713, Dwil\GK13793, Dwil\GK14311, Dwil\GK15384, Dwil\GK15715, Dwil\GK16264, Dwil\GK16475, Dwil\GK18061, Dwil\GK19005, Dwil\GK21661, Dwil\GK22198, Dwil\GK23078, Dwil\GK23079, Dwil\GK23152, Dwil\GK23756, Dwil\GK24318, Dwil\GK24621, Dwil\GK24654, Dwil\GK27406
Drosophila_willistoni	deubiquitinase activity	4/961	35/9738	0.7733523370176565	1.0	TEs	Dwil\GK18788, Dwil\GK21665, Dwil\GK22163, Dwil\GK23559
Drosophila_willistoni	pyrophosphate hydrolysis-driven proton transmembrane transporter activity	4/961	36/9738	0.7771597748272125	1.0	TEs	Dwil\GK13566, Dwil\GK13685, Dwil\GK16475, Dwil\GK19005
Drosophila_willistoni	ribonuclease activity	4/961	36/9738	0.7771597748272125	1.0	TEs	Dwil\GK10584, Dwil\GK13832, Dwil\GK13870, Dwil\GK17654
Drosophila_willistoni	ATPase-coupled ion transmembrane transporter activity	4/961	36/9738	0.7771597748272125	1.0	TEs	Dwil\GK13566, Dwil\GK13685, Dwil\GK16475, Dwil\GK19005
Drosophila_willistoni	ATPase activity, coupled to transmembrane movement of ions, rotational mechanism	4/961	36/9738	0.7771597748272125	1.0	TEs	Dwil\GK13566, Dwil\GK13685, Dwil\GK16475, Dwil\GK19005
Drosophila_willistoni	proton-transporting ATPase activity, rotational mechanism	4/961	36/9738	0.7771597748272125	1.0	TEs	Dwil\GK13566, Dwil\GK13685, Dwil\GK16475, Dwil\GK19005
Drosophila_willistoni	GTP binding	16/961	155/9738	0.7866655199234509	1.0	TEs	Dwil\GK12133, Dwil\GK12552, Dwil\GK13306, Dwil\GK13623, Dwil\GK13675, Dwil\GK13731, Dwil\GK15798, Dwil\GK16129, Dwil\GK21207, Dwil\GK22203, Dwil\GK22864, Dwil\GK23088, Dwil\GK23137, Dwil\GK23849, Dwil\GK27557, Dwil\GK28211
Drosophila_willistoni	guanyl nucleotide binding	17/961	162/9738	0.789957964962432	1.0	TEs	Dwil\GK12133, Dwil\GK12552, Dwil\GK13306, Dwil\GK13623, Dwil\GK13675, Dwil\GK13731, Dwil\GK15798, Dwil\GK16129, Dwil\GK21207, Dwil\GK22203, Dwil\GK22864, Dwil\GK23088, Dwil\GK23137, Dwil\GK23154, Dwil\GK23849, Dwil\GK27557, Dwil\GK28211
Drosophila_willistoni	translation factor activity, RNA binding	4/961	39/9738	0.7912021730218164	1.0	TEs	Dwil\GK12583, Dwil\GK13658, Dwil\GK18224, Dwil\GK24092
Drosophila_willistoni	translation regulator activity, nucleic acid binding	5/961	45/9738	0.8000215496104637	1.0	TEs	Dwil\GK12583, Dwil\GK13658, Dwil\GK13661, Dwil\GK18224, Dwil\GK24092
Drosophila_willistoni	RNA binding	43/961	424/9738	0.8032050374569845	1.0	TEs	Dwil\GK10535, Dwil\GK10557, Dwil\GK10567, Dwil\GK10590, Dwil\GK10600, Dwil\GK12439, Dwil\GK12583, Dwil\GK13008, Dwil\GK13464, Dwil\GK13511, Dwil\GK13594, Dwil\GK13658, Dwil\GK13668, Dwil\GK13742, Dwil\GK13755, Dwil\GK13922, Dwil\GK15201, Dwil\GK15769, Dwil\GK15864, Dwil\GK16253, Dwil\GK16285, Dwil\GK16696, Dwil\GK16741, Dwil\GK17975, Dwil\GK18224, Dwil\GK18552, Dwil\GK18566, Dwil\GK20297, Dwil\GK21212, Dwil\GK21292, Dwil\GK22164, Dwil\GK22928, Dwil\GK22959, Dwil\GK22993, Dwil\GK23248, Dwil\GK24092, Dwil\GK24660, Dwil\GK24670, Dwil\GK24759, Dwil\GK26953, Dwil\GK26954, Dwil\GK27219, Dwil\GK27757
Drosophila_willistoni	inorganic cation transmembrane transporter activity	21/961	202/9738	0.8111422446371851	1.0	TEs	Dwil\GK10549, Dwil\GK11308, Dwil\GK13376, Dwil\GK13566, Dwil\GK13576, Dwil\GK13580, Dwil\GK13614, Dwil\GK13685, Dwil\GK13713, Dwil\GK13793, Dwil\GK14311, Dwil\GK15715, Dwil\GK16264, Dwil\GK16475, Dwil\GK18061, Dwil\GK19005, Dwil\GK22198, Dwil\GK23078, Dwil\GK23079, Dwil\GK24318, Dwil\GK24654
Drosophila_willistoni	cation transmembrane transporter activity	22/961	214/9738	0.8165913833076425	1.0	TEs	Dwil\GK10549, Dwil\GK11308, Dwil\GK13376, Dwil\GK13527, Dwil\GK13566, Dwil\GK13576, Dwil\GK13580, Dwil\GK13614, Dwil\GK13685, Dwil\GK13713, Dwil\GK13793, Dwil\GK14311, Dwil\GK15715, Dwil\GK16264, Dwil\GK16475, Dwil\GK18061, Dwil\GK19005, Dwil\GK22198, Dwil\GK23078, Dwil\GK23079, Dwil\GK24318, Dwil\GK24654
Drosophila_willistoni	proton transmembrane transporter activity	6/961	59/9738	0.8281709495134038	1.0	TEs	Dwil\GK13566, Dwil\GK13576, Dwil\GK13685, Dwil\GK16475, Dwil\GK19005, Dwil\GK24318
Drosophila_willistoni	guanyl-nucleotide exchange factor activity	6/961	59/9738	0.8281709495134038	1.0	TEs	Dwil\GK15780, Dwil\GK17679, Dwil\GK18706, Dwil\GK23000, Dwil\GK24390, Dwil\GK24720
Drosophila_willistoni	ATP-dependent activity	28/961	275/9738	0.8374484686083923	1.0	TEs	Dwil\GK10187, Dwil\GK10551, Dwil\GK10952, Dwil\GK13420, Dwil\GK13566, Dwil\GK13610, Dwil\GK13614, Dwil\GK13622, Dwil\GK13653, Dwil\GK13685, Dwil\GK13713, Dwil\GK15125, Dwil\GK15438, Dwil\GK16475, Dwil\GK17722, Dwil\GK19005, Dwil\GK19734, Dwil\GK21209, Dwil\GK21659, Dwil\GK21954, Dwil\GK23208, Dwil\GK24271, Dwil\GK24436, Dwil\GK24537, Dwil\GK24759, Dwil\GK24829, Dwil\GK27839, Dwil\GK28252
Drosophila_willistoni	microtubule binding	8/961	75/9738	0.8448879816357272	1.0	TEs	Dwil\GK10187, Dwil\GK10551, Dwil\GK13490, Dwil\GK13622, Dwil\GK16729, Dwil\GK18120, Dwil\GK24537, Dwil\GK27158
Drosophila_willistoni	catalytic activity, acting on DNA	8/961	76/9738	0.8460193099286262	1.0	TEs	Dwil\GK13420, Dwil\GK13557, Dwil\GK13653, Dwil\GK15438, Dwil\GK15713, Dwil\GK17500, Dwil\GK23208, Dwil\GK24652
Drosophila_willistoni	hydrolase activity, acting on carbon-nitrogen (but not peptide) bonds	8/961	77/9738	0.8473452459060569	1.0	TEs	Dwil\GK10953, Dwil\GK15353, Dwil\GK16285, Dwil\GK17695, Dwil\GK18229, Dwil\GK23823, Dwil\GK25449, Dwil\GK26953
Drosophila_willistoni	protein binding	93/961	926/9738	0.8620205790398885	1.0	TEs	Dwil\GK10187, Dwil\GK10373, Dwil\GK10374, Dwil\GK10375, Dwil\GK10379, Dwil\GK10382, Dwil\GK10518, Dwil\GK10530, Dwil\GK10544, Dwil\GK10551, Dwil\GK10593, Dwil\GK11627, Dwil\GK12337, Dwil\GK12476, Dwil\GK12583, Dwil\GK13018, Dwil\GK13375, Dwil\GK13378, Dwil\GK13490, Dwil\GK13504, Dwil\GK13530, Dwil\GK13546, Dwil\GK13559, Dwil\GK13592, Dwil\GK13605, Dwil\GK13606, Dwil\GK13622, Dwil\GK13654, Dwil\GK13658, Dwil\GK13666, Dwil\GK13699, Dwil\GK13705, Dwil\GK13706, Dwil\GK13711, Dwil\GK13719, Dwil\GK13827, Dwil\GK13864, Dwil\GK13921, Dwil\GK15855, Dwil\GK15859, Dwil\GK16729, Dwil\GK17025, Dwil\GK17345, Dwil\GK17500, Dwil\GK17694, Dwil\GK17889, Dwil\GK18120, Dwil\GK18228, Dwil\GK18673, Dwil\GK18706, Dwil\GK18709, Dwil\GK18711, Dwil\GK18713, Dwil\GK18746, Dwil\GK18893, Dwil\GK19004, Dwil\GK21954, Dwil\GK22092, Dwil\GK22220, Dwil\GK22890, Dwil\GK22892, Dwil\GK22965, Dwil\GK23065, Dwil\GK23073, Dwil\GK23082, Dwil\GK23137, Dwil\GK23150, Dwil\GK23154, Dwil\GK23161, Dwil\GK23231, Dwil\GK23247, Dwil\GK24070, Dwil\GK24289, Dwil\GK24366, Dwil\GK24390, Dwil\GK24395, Dwil\GK24402, Dwil\GK24415, Dwil\GK24496, Dwil\GK24537, Dwil\GK24655, Dwil\GK24743, Dwil\GK24953, Dwil\GK25477, Dwil\GK26764, Dwil\GK26878, Dwil\GK27158, Dwil\GK27245, Dwil\GK27497, Dwil\GK27557, Dwil\GK27629, Dwil\GK27839, Dwil\GK28252
Drosophila_willistoni	guanyl ribonucleotide binding	16/961	159/9738	0.8933827634691573	1.0	TEs	Dwil\GK12133, Dwil\GK12552, Dwil\GK13306, Dwil\GK13623, Dwil\GK13675, Dwil\GK13731, Dwil\GK15798, Dwil\GK16129, Dwil\GK21207, Dwil\GK22203, Dwil\GK22864, Dwil\GK23088, Dwil\GK23137, Dwil\GK23849, Dwil\GK27557, Dwil\GK28211
Drosophila_willistoni	purine nucleotide binding	90/961	902/9738	0.9066889607639538	1.0	TEs	Dwil\GK10187, Dwil\GK10190, Dwil\GK10518, Dwil\GK10551, Dwil\GK10766, Dwil\GK10952, Dwil\GK12133, Dwil\GK12444, Dwil\GK12552, Dwil\GK13306, Dwil\GK13372, Dwil\GK13420, Dwil\GK13557, Dwil\GK13566, Dwil\GK13605, Dwil\GK13610, Dwil\GK13614, Dwil\GK13622, Dwil\GK13623, Dwil\GK13624, Dwil\GK13652, Dwil\GK13653, Dwil\GK13675, Dwil\GK13685, Dwil\GK13686, Dwil\GK13696, Dwil\GK13703, Dwil\GK13713, Dwil\GK13716, Dwil\GK13718, Dwil\GK13731, Dwil\GK13733, Dwil\GK13757, Dwil\GK14073, Dwil\GK15125, Dwil\GK15136, Dwil\GK15297, Dwil\GK15438, Dwil\GK15713, Dwil\GK15798, Dwil\GK16129, Dwil\GK16160, Dwil\GK16220, Dwil\GK16296, Dwil\GK17081, Dwil\GK17667, Dwil\GK17722, Dwil\GK17835, Dwil\GK18960, Dwil\GK19232, Dwil\GK19238, Dwil\GK21207, Dwil\GK21209, Dwil\GK21659, Dwil\GK21752, Dwil\GK22086, Dwil\GK22203, Dwil\GK22219, Dwil\GK22220, Dwil\GK22864, Dwil\GK22928, Dwil\GK22965, Dwil\GK23073, Dwil\GK23083, Dwil\GK23088, Dwil\GK23115, Dwil\GK23137, Dwil\GK23154, Dwil\GK23208, Dwil\GK23254, Dwil\GK23361, Dwil\GK23825, Dwil\GK23849, Dwil\GK24271, Dwil\GK24284, Dwil\GK24436, Dwil\GK24490, Dwil\GK24537, Dwil\GK24759, Dwil\GK24829, Dwil\GK25814, Dwil\GK25825, Dwil\GK26913, Dwil\GK26936, Dwil\GK27004, Dwil\GK27114, Dwil\GK27557, Dwil\GK27741, Dwil\GK28211, Dwil\GK28252
Drosophila_willistoni	kinase activity	33/961	329/9738	0.924994918643796	1.0	TEs	Dwil\GK10190, Dwil\GK10766, Dwil\GK12444, Dwil\GK13372, Dwil\GK13605, Dwil\GK13624, Dwil\GK13652, Dwil\GK13696, Dwil\GK13703, Dwil\GK13716, Dwil\GK13757, Dwil\GK14073, Dwil\GK16160, Dwil\GK16220, Dwil\GK16296, Dwil\GK17835, Dwil\GK18960, Dwil\GK19238, Dwil\GK21752, Dwil\GK22086, Dwil\GK22220, Dwil\GK22965, Dwil\GK23083, Dwil\GK23115, Dwil\GK23254, Dwil\GK23361, Dwil\GK23825, Dwil\GK24490, Dwil\GK24623, Dwil\GK25814, Dwil\GK26913, Dwil\GK27004, Dwil\GK27114
Drosophila_willistoni	magnesium ion binding	4/961	40/9738	1.0	1.0	TEs	Dwil\GK18960, Dwil\GK21752, Dwil\GK22961, Dwil\GK23090
Drosophila_willistoni	protein serine/threonine phosphatase activity	4/961	40/9738	1.0	1.0	TEs	Dwil\GK10512, Dwil\GK19439, Dwil\GK20095, Dwil\GK24340
Drosophila_willistoni	adenyl nucleotide binding	74/961	749/9738	1.0	1.0	TEs	Dwil\GK10187, Dwil\GK10190, Dwil\GK10518, Dwil\GK10551, Dwil\GK10766, Dwil\GK10952, Dwil\GK12444, Dwil\GK13372, Dwil\GK13420, Dwil\GK13557, Dwil\GK13566, Dwil\GK13605, Dwil\GK13610, Dwil\GK13614, Dwil\GK13622, Dwil\GK13624, Dwil\GK13652, Dwil\GK13653, Dwil\GK13685, Dwil\GK13686, Dwil\GK13696, Dwil\GK13703, Dwil\GK13713, Dwil\GK13716, Dwil\GK13718, Dwil\GK13731, Dwil\GK13733, Dwil\GK13757, Dwil\GK14073, Dwil\GK15125, Dwil\GK15136, Dwil\GK15297, Dwil\GK15438, Dwil\GK15713, Dwil\GK16160, Dwil\GK16220, Dwil\GK16296, Dwil\GK17081, Dwil\GK17667, Dwil\GK17722, Dwil\GK17835, Dwil\GK18960, Dwil\GK19232, Dwil\GK19238, Dwil\GK21209, Dwil\GK21659, Dwil\GK21752, Dwil\GK22086, Dwil\GK22219, Dwil\GK22220, Dwil\GK22928, Dwil\GK22965, Dwil\GK23073, Dwil\GK23083, Dwil\GK23115, Dwil\GK23208, Dwil\GK23254, Dwil\GK23361, Dwil\GK23825, Dwil\GK24271, Dwil\GK24284, Dwil\GK24436, Dwil\GK24490, Dwil\GK24537, Dwil\GK24759, Dwil\GK24829, Dwil\GK25814, Dwil\GK25825, Dwil\GK26913, Dwil\GK26936, Dwil\GK27004, Dwil\GK27114, Dwil\GK27741, Dwil\GK28252
Drosophila_willistoni	chaeta morphogenesis	9/948	27/9738	0.0007024437854491	0.10192099597111437	LINE	Dwil\GK12190, Dwil\GK13287, Dwil\GK13775, Dwil\GK15586, Dwil\GK20677, Dwil\GK22201, Dwil\GK23161, Dwil\GK24366, Dwil\GK25392
Drosophila_willistoni	cell part morphogenesis	14/948	58/9738	0.0010652278614142	0.10534492251132052	LINE	Dwil\GK10907, Dwil\GK11627, Dwil\GK13666, Dwil\GK14483, Dwil\GK16296, Dwil\GK17395, Dwil\GK21345, Dwil\GK21917, Dwil\GK22899, Dwil\GK23150, Dwil\GK24127, Dwil\GK24655, Dwil\GK24744, Dwil\GK27629
Drosophila_willistoni	cellular component morphogenesis	14/948	58/9738	0.0010652278614142	0.10534492251132052	LINE	Dwil\GK10907, Dwil\GK11627, Dwil\GK13666, Dwil\GK14483, Dwil\GK16296, Dwil\GK17395, Dwil\GK21345, Dwil\GK21917, Dwil\GK22899, Dwil\GK23150, Dwil\GK24127, Dwil\GK24655, Dwil\GK24744, Dwil\GK27629
Drosophila_willistoni	cell projection morphogenesis	13/948	55/9738	0.0019508092903845	0.10534492251132052	LINE	Dwil\GK10907, Dwil\GK11627, Dwil\GK13666, Dwil\GK14483, Dwil\GK16296, Dwil\GK17395, Dwil\GK21345, Dwil\GK21917, Dwil\GK22899, Dwil\GK23150, Dwil\GK24127, Dwil\GK24655, Dwil\GK27629
Drosophila_willistoni	plasma membrane bounded cell projection morphogenesis	13/948	55/9738	0.0019508092903845	0.10534492251132052	LINE	Dwil\GK10907, Dwil\GK11627, Dwil\GK13666, Dwil\GK14483, Dwil\GK16296, Dwil\GK17395, Dwil\GK21345, Dwil\GK21917, Dwil\GK22899, Dwil\GK23150, Dwil\GK24127, Dwil\GK24655, Dwil\GK27629
Drosophila_willistoni	neuron projection morphogenesis	13/948	55/9738	0.0019508092903845	0.10534492251132052	LINE	Dwil\GK10907, Dwil\GK11627, Dwil\GK13666, Dwil\GK14483, Dwil\GK16296, Dwil\GK17395, Dwil\GK21345, Dwil\GK21917, Dwil\GK22899, Dwil\GK23150, Dwil\GK24127, Dwil\GK24655, Dwil\GK27629
Drosophila_willistoni	ribonucleoside diphosphate metabolic process	7/948	20/9738	0.0020161707657669	0.10534492251132052	LINE	Dwil\GK13283, Dwil\GK13312, Dwil\GK13969, Dwil\GK17768, Dwil\GK18967, Dwil\GK24482, Dwil\GK24483
Drosophila_willistoni	ADP metabolic process	7/948	20/9738	0.0020161707657669	0.10534492251132052	LINE	Dwil\GK13283, Dwil\GK13312, Dwil\GK13969, Dwil\GK17768, Dwil\GK18967, Dwil\GK24482, Dwil\GK24483
Drosophila_willistoni	purine nucleoside diphosphate metabolic process	7/948	20/9738	0.0020161707657669	0.10534492251132052	LINE	Dwil\GK13283, Dwil\GK13312, Dwil\GK13969, Dwil\GK17768, Dwil\GK18967, Dwil\GK24482, Dwil\GK24483
Drosophila_willistoni	purine ribonucleoside diphosphate metabolic process	7/948	20/9738	0.0020161707657669	0.10534492251132052	LINE	Dwil\GK13283, Dwil\GK13312, Dwil\GK13969, Dwil\GK17768, Dwil\GK18967, Dwil\GK24482, Dwil\GK24483
Drosophila_willistoni	cellular glucose homeostasis	4/948	7/9738	0.0024552502835218	0.12217793077525149	LINE	Dwil\GK10990, Dwil\GK13969, Dwil\GK18967, Dwil\GK24277
Drosophila_willistoni	lysosomal transport	5/948	12/9738	0.0038224947969788	0.14893745552425472	LINE	Dwil\GK13745, Dwil\GK14070, Dwil\GK14177, Dwil\GK18341, Dwil\GK23306
Drosophila_willistoni	ommochrome biosynthetic process	4/948	8/9738	0.0045335071324747	0.14893745552425472	LINE	Dwil\GK13560, Dwil\GK14070, Dwil\GK17456, Dwil\GK25399
Drosophila_willistoni	germ-band extension	4/948	8/9738	0.0045335071324747	0.14893745552425472	LINE	Dwil\GK13828, Dwil\GK19815, Dwil\GK21918, Dwil\GK23137
Drosophila_willistoni	ommochrome metabolic process	4/948	8/9738	0.0045335071324747	0.14893745552425472	LINE	Dwil\GK13560, Dwil\GK14070, Dwil\GK17456, Dwil\GK25399
Drosophila_willistoni	ocellus pigment biosynthetic process	4/948	8/9738	0.0045335071324747	0.14893745552425472	LINE	Dwil\GK13560, Dwil\GK14070, Dwil\GK17456, Dwil\GK25399
Drosophila_willistoni	ocellus pigment metabolic process	4/948	8/9738	0.0045335071324747	0.14893745552425472	LINE	Dwil\GK13560, Dwil\GK14070, Dwil\GK17456, Dwil\GK25399
Drosophila_willistoni	nucleoside diphosphate metabolic process	7/948	23/9738	0.0049200264685122	0.14893745552425472	LINE	Dwil\GK13283, Dwil\GK13312, Dwil\GK13969, Dwil\GK17768, Dwil\GK18967, Dwil\GK24482, Dwil\GK24483
Drosophila_willistoni	protein-containing complex disassembly	7/948	23/9738	0.0049200264685122	0.14893745552425472	LINE	Dwil\GK11153, Dwil\GK11593, Dwil\GK12190, Dwil\GK15136, Dwil\GK18341, Dwil\GK23164, Dwil\GK23306
Drosophila_willistoni	regulation of protein metabolic process	35/948	228/9738	0.0063154421582746	0.17999260422487523	LINE	Dwil\GK10579, Dwil\GK10907, Dwil\GK11627, Dwil\GK13197, Dwil\GK13286, Dwil\GK13697, Dwil\GK13721, Dwil\GK13830, Dwil\GK13839, Dwil\GK13879, Dwil\GK14483, Dwil\GK16428, Dwil\GK17456, Dwil\GK18706, Dwil\GK19708, Dwil\GK20756, Dwil\GK20757, Dwil\GK20758, Dwil\GK20759, Dwil\GK20760, Dwil\GK20885, Dwil\GK20886, Dwil\GK21917, Dwil\GK22092, Dwil\GK22741, Dwil\GK22993, Dwil\GK23081, Dwil\GK23137, Dwil\GK23161, Dwil\GK23172, Dwil\GK23982, Dwil\GK23993, Dwil\GK24552, Dwil\GK25803, Dwil\GK27400
Drosophila_willistoni	regulation of protein stability	7/948	24/9738	0.0063729438816463	0.17999260422487523	LINE	Dwil\GK10302, Dwil\GK13720, Dwil\GK14483, Dwil\GK16428, Dwil\GK23082, Dwil\GK24580, Dwil\GK25803
Drosophila_willistoni	glycolytic process	6/948	19/9738	0.0074847745201305	0.19553973433840932	LINE	Dwil\GK13312, Dwil\GK13969, Dwil\GK17768, Dwil\GK18967, Dwil\GK24482, Dwil\GK24483
Drosophila_willistoni	ATP generation from ADP	6/948	19/9738	0.0074847745201305	0.19553973433840932	LINE	Dwil\GK13312, Dwil\GK13969, Dwil\GK17768, Dwil\GK18967, Dwil\GK24482, Dwil\GK24483
Drosophila_willistoni	regulation of cellular protein metabolic process	33/948	216/9738	0.01003213394169	0.23192526698363186	LINE	Dwil\GK10579, Dwil\GK10907, Dwil\GK11627, Dwil\GK13197, Dwil\GK13286, Dwil\GK13697, Dwil\GK13721, Dwil\GK13830, Dwil\GK13839, Dwil\GK13879, Dwil\GK14483, Dwil\GK16428, Dwil\GK17456, Dwil\GK18706, Dwil\GK19708, Dwil\GK20756, Dwil\GK20757, Dwil\GK20758, Dwil\GK20759, Dwil\GK20760, Dwil\GK20885, Dwil\GK20886, Dwil\GK21917, Dwil\GK22092, Dwil\GK22741, Dwil\GK22993, Dwil\GK23081, Dwil\GK23137, Dwil\GK23172, Dwil\GK23982, Dwil\GK23993, Dwil\GK24552, Dwil\GK25803
Drosophila_willistoni	spiracle morphogenesis, open tracheal system	5/948	15/9738	0.011320264779854	0.23192526698363186	LINE	Dwil\GK13666, Dwil\GK17694, Dwil\GK21918, Dwil\GK22937, Dwil\GK23137
Drosophila_willistoni	cellular modified amino acid metabolic process	10/948	46/9738	0.011560505184119	0.23192526698363186	LINE	Dwil\GK13726, Dwil\GK18741, Dwil\GK21917, Dwil\GK22981, Dwil\GK22983, Dwil\GK22984, Dwil\GK22992, Dwil\GK23004, Dwil\GK23233, Dwil\GK23311
Drosophila_willistoni	positive regulation of protein kinase activity	4/948	10/9738	0.011602997295977	0.23192526698363186	LINE	Dwil\GK10579, Dwil\GK10907, Dwil\GK18706, Dwil\GK23137
Drosophila_willistoni	positive regulation of kinase activity	4/948	10/9738	0.011602997295977	0.23192526698363186	LINE	Dwil\GK10579, Dwil\GK10907, Dwil\GK18706, Dwil\GK23137
Drosophila_willistoni	regulation of catalytic activity	24/948	149/9738	0.0118731122946511	0.23192526698363186	LINE	Dwil\GK10579, Dwil\GK10907, Dwil\GK11627, Dwil\GK18706, Dwil\GK20756, Dwil\GK20757, Dwil\GK20758, Dwil\GK20759, Dwil\GK20760, Dwil\GK20885, Dwil\GK20886, Dwil\GK21917, Dwil\GK22228, Dwil\GK22741, Dwil\GK23137, Dwil\GK23159, Dwil\GK23394, Dwil\GK23982, Dwil\GK23993, Dwil\GK24552, Dwil\GK24580, Dwil\GK25320, Dwil\GK25837, Dwil\RhoGAP92B
Drosophila_willistoni	macromolecule glycosylation	15/948	80/9738	0.0120955670092248	0.23192526698363186	LINE	Dwil\GK10725, Dwil\GK13408, Dwil\GK15384, Dwil\GK20401, Dwil\GK23360, Dwil\GK24280, Dwil\GK24751, Dwil\GK24752, Dwil\GK24753, Dwil\GK24754, Dwil\GK24755, Dwil\GK24756, Dwil\GK27549, Dwil\GK27774, Dwil\GK28004
Drosophila_willistoni	protein glycosylation	15/948	80/9738	0.0120955670092248	0.23192526698363186	LINE	Dwil\GK10725, Dwil\GK13408, Dwil\GK15384, Dwil\GK20401, Dwil\GK23360, Dwil\GK24280, Dwil\GK24751, Dwil\GK24752, Dwil\GK24753, Dwil\GK24754, Dwil\GK24755, Dwil\GK24756, Dwil\GK27549, Dwil\GK27774, Dwil\GK28004
Drosophila_willistoni	exocytosis	7/948	27/9738	0.0126424127923394	0.23192526698363186	LINE	Dwil\GK12908, Dwil\GK13625, Dwil\GK14177, Dwil\GK17456, Dwil\GK24576, Dwil\GK27107, Dwil\GK28066
Drosophila_willistoni	nucleoside diphosphate phosphorylation	6/948	21/9738	0.0126504691081981	0.23192526698363186	LINE	Dwil\GK13312, Dwil\GK13969, Dwil\GK17768, Dwil\GK18967, Dwil\GK24482, Dwil\GK24483
Drosophila_willistoni	nucleotide phosphorylation	6/948	21/9738	0.0126504691081981	0.23192526698363186	LINE	Dwil\GK13312, Dwil\GK13969, Dwil\GK17768, Dwil\GK18967, Dwil\GK24482, Dwil\GK24483
Drosophila_willistoni	glycosylation	15/948	81/9738	0.0130108879576699	0.2344203088925008	LINE	Dwil\GK10725, Dwil\GK13408, Dwil\GK15384, Dwil\GK20401, Dwil\GK23360, Dwil\GK24280, Dwil\GK24751, Dwil\GK24752, Dwil\GK24753, Dwil\GK24754, Dwil\GK24755, Dwil\GK24756, Dwil\GK27549, Dwil\GK27774, Dwil\GK28004
Drosophila_willistoni	positive regulation of catalytic activity	12/948	60/9738	0.0138150412634693	0.24469013763263422	LINE	Dwil\GK10579, Dwil\GK10907, Dwil\GK11627, Dwil\GK18706, Dwil\GK21917, Dwil\GK22228, Dwil\GK23137, Dwil\GK23159, Dwil\GK23394, Dwil\GK24580, Dwil\GK25837, Dwil\RhoGAP92B
Drosophila_willistoni	signal release from synapse	4/948	11/9738	0.0168490555445001	0.2828836655762943	LINE	Dwil\GK12908, Dwil\GK13625, Dwil\GK27107, Dwil\GK28066
Drosophila_willistoni	regulation of proteolysis	18/948	106/9738	0.0193216581441283	0.29295620187828214	LINE	Dwil\GK11627, Dwil\GK13839, Dwil\GK14483, Dwil\GK16428, Dwil\GK20756, Dwil\GK20757, Dwil\GK20758, Dwil\GK20759, Dwil\GK20760, Dwil\GK20885, Dwil\GK20886, Dwil\GK21917, Dwil\GK22741, Dwil\GK23081, Dwil\GK23982, Dwil\GK23993, Dwil\GK25803, Dwil\GK27400
Drosophila_willistoni	regulation of protein kinase activity	5/948	17/9738	0.0198080776970891	0.29295620187828214	LINE	Dwil\GK10579, Dwil\GK10907, Dwil\GK18706, Dwil\GK23137, Dwil\GK24552
Drosophila_willistoni	eye pigment biosynthetic process	6/948	23/9738	0.0199042012759407	0.29295620187828214	LINE	Dwil\GK10559, Dwil\GK13560, Dwil\GK14070, Dwil\GK17456, Dwil\GK22804, Dwil\GK25399
Drosophila_willistoni	glucose homeostasis	6/948	23/9738	0.0199042012759407	0.29295620187828214	LINE	Dwil\GK10231, Dwil\GK10990, Dwil\GK13706, Dwil\GK13969, Dwil\GK18967, Dwil\GK24277
Drosophila_willistoni	vacuolar transport	7/948	30/9738	0.0224433940102231	0.3129953978792632	LINE	Dwil\GK10800, Dwil\GK13745, Dwil\GK14070, Dwil\GK14177, Dwil\GK18341, Dwil\GK23164, Dwil\GK23306
Drosophila_willistoni	cellular component disassembly	7/948	30/9738	0.0224433940102231	0.3129953978792632	LINE	Dwil\GK11153, Dwil\GK11593, Dwil\GK12190, Dwil\GK15136, Dwil\GK18341, Dwil\GK23164, Dwil\GK23306
Drosophila_willistoni	establishment or maintenance of epithelial cell apical/basal polarity	4/948	12/9738	0.0233623359182608	0.3129953978792632	LINE	Dwil\GK15136, Dwil\GK16296, Dwil\GK23137, Dwil\GK27497
Drosophila_willistoni	import into cell	4/948	12/9738	0.0233623359182608	0.3129953978792632	LINE	Dwil\GK10548, Dwil\GK10549, Dwil\GK22198, Dwil\GK25399
Drosophila_willistoni	regulation of pigmentation	4/948	12/9738	0.0233623359182608	0.3129953978792632	LINE	Dwil\GK12579, Dwil\GK14073, Dwil\GK24122, Dwil\Pk92B
Drosophila_willistoni	regulation of developmental pigmentation	4/948	12/9738	0.0233623359182608	0.3129953978792632	LINE	Dwil\GK12579, Dwil\GK14073, Dwil\GK24122, Dwil\Pk92B
Drosophila_willistoni	pigment metabolic process involved in developmental pigmentation	6/948	24/9738	0.0244146204073722	0.3149787447617772	LINE	Dwil\GK10559, Dwil\GK13560, Dwil\GK14070, Dwil\GK17456, Dwil\GK22804, Dwil\GK25399
Drosophila_willistoni	pigment metabolic process involved in pigmentation	6/948	24/9738	0.0244146204073722	0.3149787447617772	LINE	Dwil\GK10559, Dwil\GK13560, Dwil\GK14070, Dwil\GK17456, Dwil\GK22804, Dwil\GK25399
Drosophila_willistoni	eye pigment metabolic process	6/948	24/9738	0.0244146204073722	0.3149787447617772	LINE	Dwil\GK10559, Dwil\GK13560, Dwil\GK14070, Dwil\GK17456, Dwil\GK22804, Dwil\GK25399
Drosophila_willistoni	negative regulation of proteolysis	11/948	58/9738	0.0251182004306097	0.3154884601421417	LINE	Dwil\GK14483, Dwil\GK20756, Dwil\GK20757, Dwil\GK20758, Dwil\GK20759, Dwil\GK20760, Dwil\GK20885, Dwil\GK20886, Dwil\GK22741, Dwil\GK23982, Dwil\GK23993
Drosophila_willistoni	regulation of kinase activity	5/948	18/9738	0.0252832987893695	0.3154884601421417	LINE	Dwil\GK10579, Dwil\GK10907, Dwil\GK18706, Dwil\GK23137, Dwil\GK24552
Drosophila_willistoni	ATP metabolic process	7/948	31/9738	0.0266305474917096	0.3255194291870594	LINE	Dwil\GK13312, Dwil\GK13566, Dwil\GK13969, Dwil\GK17768, Dwil\GK18967, Dwil\GK24482, Dwil\GK24483
Drosophila_willistoni	cell surface receptor signaling pathway	22/948	141/9738	0.0301487361721099	0.33397687633134887	LINE	Dwil\GK10544, Dwil\GK10990, Dwil\GK13619, Dwil\GK13666, Dwil\GK13706, Dwil\GK14073, Dwil\GK14472, Dwil\GK14567, Dwil\GK14819, Dwil\GK16024, Dwil\GK19004, Dwil\GK19868, Dwil\GK20003, Dwil\GK22081, Dwil\GK22939, Dwil\GK23115, Dwil\GK24277, Dwil\GK24299, Dwil\GK24390, Dwil\GK24503, Dwil\GK24552, Dwil\GK25803
Drosophila_willistoni	actin-mediated cell contraction	4/948	13/9738	0.031203809390379	0.33397687633134887	LINE	Dwil\GK17694, Dwil\GK19868, Dwil\GK21918, Dwil\GK23137
Drosophila_willistoni	regulation of carbohydrate metabolic process	4/948	13/9738	0.031203809390379	0.33397687633134887	LINE	Dwil\GK10990, Dwil\GK12327, Dwil\GK13706, Dwil\GK27497
Drosophila_willistoni	spermatid development	4/948	13/9738	0.031203809390379	0.33397687633134887	LINE	Dwil\GK12326, Dwil\GK12570, Dwil\GK20677, Dwil\GK21915
Drosophila_willistoni	positive regulation of transferase activity	4/948	13/9738	0.031203809390379	0.33397687633134887	LINE	Dwil\GK10579, Dwil\GK10907, Dwil\GK18706, Dwil\GK23137
Drosophila_willistoni	response to wounding	7/948	32/9738	0.0313192966829325	0.33397687633134887	LINE	Dwil\GK10659, Dwil\GK12579, Dwil\GK17694, Dwil\GK21345, Dwil\GK21918, Dwil\GK23137, Dwil\GK24757
Drosophila_willistoni	Notch signaling pathway	5/948	19/9738	0.031639914599812	0.33397687633134887	LINE	Dwil\GK10544, Dwil\GK14567, Dwil\GK19004, Dwil\GK22081, Dwil\GK24503
Drosophila_willistoni	negative regulation of Wnt signaling pathway	5/948	19/9738	0.031639914599812	0.33397687633134887	LINE	Dwil\GK16428, Dwil\GK21345, Dwil\GK23082, Dwil\GK23137, Dwil\GK24122
Drosophila_willistoni	negative regulation of canonical Wnt signaling pathway	5/948	19/9738	0.031639914599812	0.33397687633134887	LINE	Dwil\GK16428, Dwil\GK21345, Dwil\GK23082, Dwil\GK23137, Dwil\GK24122
Drosophila_willistoni	pyruvate metabolic process	6/948	26/9738	0.0353668856572806	0.36233721090057086	LINE	Dwil\GK13312, Dwil\GK13969, Dwil\GK17768, Dwil\GK18967, Dwil\GK24482, Dwil\GK24483
Drosophila_willistoni	positive regulation of cell cycle	6/948	26/9738	0.0353668856572806	0.36233721090057086	LINE	Dwil\GK10907, Dwil\GK13666, Dwil\GK14483, Dwil\GK16428, Dwil\GK19888, Dwil\GK27563
Drosophila_willistoni	unidimensional cell growth	4/948	14/9738	0.0404082075524634	0.39098682307707644	LINE	Dwil\GK16143, Dwil\GK17694, Dwil\GK21918, Dwil\GK23137
Drosophila_willistoni	signal release	4/948	14/9738	0.0404082075524634	0.39098682307707644	LINE	Dwil\GK12908, Dwil\GK13625, Dwil\GK27107, Dwil\GK28066
Drosophila_willistoni	anterior/posterior axis specification	4/948	14/9738	0.0404082075524634	0.39098682307707644	LINE	Dwil\GK14483, Dwil\GK17694, Dwil\GK27400, Dwil\GK27497
Drosophila_willistoni	glutathione metabolic process	6/948	27/9738	0.041859592190121	0.3940835480961842	LINE	Dwil\GK22981, Dwil\GK22983, Dwil\GK22984, Dwil\GK22992, Dwil\GK23004, Dwil\GK23233
Drosophila_willistoni	imaginal disc-derived leg morphogenesis	6/948	27/9738	0.041859592190121	0.3940835480961842	LINE	Dwil\GK10667, Dwil\GK13855, Dwil\GK17395, Dwil\GK23137, Dwil\GK24390, Dwil\RhoGAP92B
Drosophila_willistoni	nervous system development	7/948	34/9738	0.0422823670364668	0.3945095852956054	LINE	Dwil\GK10525, Dwil\GK13684, Dwil\GK13989, Dwil\GK15586, Dwil\GK18750, Dwil\GK20401, Dwil\GK23231
Drosophila_willistoni	regulation of peptidase activity	12/948	70/9738	0.0429056458541595	0.3967823001557228	LINE	Dwil\GK11627, Dwil\GK20756, Dwil\GK20757, Dwil\GK20758, Dwil\GK20759, Dwil\GK20760, Dwil\GK20885, Dwil\GK20886, Dwil\GK21917, Dwil\GK22741, Dwil\GK23982, Dwil\GK23993
Drosophila_willistoni	regulation of molecular function	27/948	189/9738	0.0459616874226695	0.40288292646606166	LINE	Dwil\GK10579, Dwil\GK10907, Dwil\GK11627, Dwil\GK15798, Dwil\GK18706, Dwil\GK20756, Dwil\GK20757, Dwil\GK20758, Dwil\GK20759, Dwil\GK20760, Dwil\GK20885, Dwil\GK20886, Dwil\GK21917, Dwil\GK22092, Dwil\GK22228, Dwil\GK22741, Dwil\GK23137, Dwil\GK23159, Dwil\GK23394, Dwil\GK23982, Dwil\GK23993, Dwil\GK24276, Dwil\GK24552, Dwil\GK24580, Dwil\GK25320, Dwil\GK25837, Dwil\RhoGAP92B
Drosophila_willistoni	regulation of transferase activity	5/948	21/9738	0.0471166268968588	0.40288292646606166	LINE	Dwil\GK10579, Dwil\GK10907, Dwil\GK18706, Dwil\GK23137, Dwil\GK24552
Drosophila_willistoni	feeding behavior	5/948	21/9738	0.0471166268968588	0.40288292646606166	LINE	Dwil\GK10990, Dwil\GK11757, Dwil\GK13451, Dwil\GK13719, Dwil\GK22258
Drosophila_willistoni	carbohydrate homeostasis	6/948	28/9738	0.0490549595656131	0.40288292646606166	LINE	Dwil\GK10231, Dwil\GK10990, Dwil\GK13706, Dwil\GK13969, Dwil\GK18967, Dwil\GK24277
Drosophila_willistoni	negative regulation of cellular protein metabolic process	15/948	93/9738	0.0503340704771228	0.40288292646606166	LINE	Dwil\GK13697, Dwil\GK13721, Dwil\GK14483, Dwil\GK20756, Dwil\GK20757, Dwil\GK20758, Dwil\GK20759, Dwil\GK20760, Dwil\GK20885, Dwil\GK20886, Dwil\GK22092, Dwil\GK22741, Dwil\GK23982, Dwil\GK23993, Dwil\GK24552
Drosophila_willistoni	negative regulation of protein metabolic process	15/948	93/9738	0.0503340704771228	0.40288292646606166	LINE	Dwil\GK13697, Dwil\GK13721, Dwil\GK14483, Dwil\GK20756, Dwil\GK20757, Dwil\GK20758, Dwil\GK20759, Dwil\GK20760, Dwil\GK20885, Dwil\GK20886, Dwil\GK22092, Dwil\GK22741, Dwil\GK23982, Dwil\GK23993, Dwil\GK24552
Drosophila_willistoni	response to external stimulus	37/948	279/9738	0.0509012047934175	0.40288292646606166	LINE	Dwil\GK10525, Dwil\GK10581, Dwil\GK10670, Dwil\GK10990, Dwil\GK11627, Dwil\GK12242, Dwil\GK12327, Dwil\GK12444, Dwil\GK13451, Dwil\GK13562, Dwil\GK13654, Dwil\GK13684, Dwil\GK13696, Dwil\GK13726, Dwil\GK14093, Dwil\GK16144, Dwil\GK16296, Dwil\GK16474, Dwil\GK18742, Dwil\GK21917, Dwil\GK22978, Dwil\GK23068, Dwil\GK23137, Dwil\GK23152, Dwil\GK23231, Dwil\GK23237, Dwil\GK23884, Dwil\GK24236, Dwil\GK24277, Dwil\GK24301, Dwil\GK24390, Dwil\GK24586, Dwil\GK24757, Dwil\GK25449, Dwil\GK27557, Dwil\GK27563, Dwil\ninaE
Drosophila_willistoni	actin filament-based movement	4/948	15/9738	0.0509856412879577	0.40288292646606166	LINE	Dwil\GK17694, Dwil\GK19868, Dwil\GK21918, Dwil\GK23137
Drosophila_willistoni	secondary metabolite biosynthetic process	4/948	15/9738	0.0509856412879577	0.40288292646606166	LINE	Dwil\GK13560, Dwil\GK14070, Dwil\GK17456, Dwil\GK25399
Drosophila_willistoni	regulation of embryonic cell shape	4/948	15/9738	0.0509856412879577	0.40288292646606166	LINE	Dwil\GK16143, Dwil\GK19868, Dwil\GK21918, Dwil\GK23137
Drosophila_willistoni	positive regulation of cell cycle process	4/948	15/9738	0.0509856412879577	0.40288292646606166	LINE	Dwil\GK10907, Dwil\GK13666, Dwil\GK16428, Dwil\GK19888
Drosophila_willistoni	cellular protein metabolic process	86/948	728/9738	0.0512760088229533	0.40288292646606166	LINE	Dwil\GK10219, Dwil\GK10224, Dwil\GK10232, Dwil\GK10332, Dwil\GK10512, Dwil\GK10559, Dwil\GK10725, Dwil\GK10873, Dwil\GK12245, Dwil\GK12444, Dwil\GK12780, Dwil\GK12781, Dwil\GK12910, Dwil\GK12911, Dwil\GK13197, Dwil\GK13287, Dwil\GK13408, Dwil\GK13453, Dwil\GK13470, Dwil\GK13601, Dwil\GK13605, Dwil\GK13652, Dwil\GK13689, Dwil\GK13716, Dwil\GK13718, Dwil\GK13752, Dwil\GK13830, Dwil\GK14065, Dwil\GK14073, Dwil\GK14309, Dwil\GK14483, Dwil\GK15113, Dwil\GK15384, Dwil\GK15946, Dwil\GK16296, Dwil\GK16428, Dwil\GK16429, Dwil\GK16493, Dwil\GK16542, Dwil\GK17456, Dwil\GK17489, Dwil\GK18566, Dwil\GK18609, Dwil\GK18744, Dwil\GK18788, Dwil\GK19238, Dwil\GK19439, Dwil\GK19778, Dwil\GK19888, Dwil\GK20401, Dwil\GK21212, Dwil\GK21342, Dwil\GK21978, Dwil\GK22804, Dwil\GK23016, Dwil\GK23091, Dwil\GK23097, Dwil\GK23148, Dwil\GK23161, Dwil\GK23172, Dwil\GK23360, Dwil\GK23361, Dwil\GK23559, Dwil\GK23825, Dwil\GK24280, Dwil\GK24285, Dwil\GK24367, Dwil\GK24474, Dwil\GK24478, Dwil\GK24503, Dwil\GK24751, Dwil\GK24752, Dwil\GK24753, Dwil\GK24754, Dwil\GK24755, Dwil\GK24756, Dwil\GK25748, Dwil\GK25803, Dwil\GK25841, Dwil\GK26747, Dwil\GK27549, Dwil\GK27561, Dwil\GK27744, Dwil\GK27774, Dwil\GK28004, Dwil\Pk92B
Drosophila_willistoni	anatomical structure morphogenesis	59/948	477/9738	0.0567601731382363	0.4342935178150149	LINE	Dwil\GK10667, Dwil\GK10907, Dwil\GK11627, Dwil\GK12021, Dwil\GK12190, Dwil\GK12791, Dwil\GK13287, Dwil\GK13504, Dwil\GK13604, Dwil\GK13611, Dwil\GK13619, Dwil\GK13654, Dwil\GK13666, Dwil\GK13775, Dwil\GK13828, Dwil\GK13836, Dwil\GK13855, Dwil\GK14319, Dwil\GK14483, Dwil\GK15586, Dwil\GK16143, Dwil\GK16296, Dwil\GK16543, Dwil\GK16751, Dwil\GK17395, Dwil\GK17694, Dwil\GK18706, Dwil\GK19778, Dwil\GK19815, Dwil\GK19868, Dwil\GK20677, Dwil\GK21345, Dwil\GK21917, Dwil\GK21918, Dwil\GK22201, Dwil\GK22899, Dwil\GK22937, Dwil\GK23137, Dwil\GK23150, Dwil\GK23159, Dwil\GK23161, Dwil\GK24070, Dwil\GK24122, Dwil\GK24127, Dwil\GK24299, Dwil\GK24366, Dwil\GK24390, Dwil\GK24503, Dwil\GK24552, Dwil\GK24655, Dwil\GK24744, Dwil\GK24757, Dwil\GK25392, Dwil\GK25747, Dwil\GK27497, Dwil\GK27629, Dwil\RhoGAP92B, Dwil\brk, Dwil\ninaE
Drosophila_willistoni	sulfur compound metabolic process	13/948	80/9738	0.05693608798149	0.4342935178150149	LINE	Dwil\GK13726, Dwil\GK21917, Dwil\GK22981, Dwil\GK22983, Dwil\GK22984, Dwil\GK22992, Dwil\GK23004, Dwil\GK23067, Dwil\GK23068, Dwil\GK23149, Dwil\GK23233, Dwil\GK23311, Dwil\GK24926
Drosophila_willistoni	positive regulation of catabolic process	11/948	65/9738	0.0578709591686938	0.4350730383545685	LINE	Dwil\GK11627, Dwil\GK13654, Dwil\GK13706, Dwil\GK13745, Dwil\GK13831, Dwil\GK14483, Dwil\GK16296, Dwil\GK16428, Dwil\GK23081, Dwil\GK23161, Dwil\GK25803
Drosophila_willistoni	negative regulation of nitrogen compound metabolic process	26/948	185/9738	0.0587837656219797	0.43877882196406276	LINE	Dwil\GK10233, Dwil\GK13018, Dwil\GK13504, Dwil\GK13666, Dwil\GK13697, Dwil\GK13721, Dwil\GK13775, Dwil\GK13855, Dwil\GK14483, Dwil\GK14487, Dwil\GK17398, Dwil\GK19815, Dwil\GK20756, Dwil\GK20757, Dwil\GK20758, Dwil\GK20759, Dwil\GK20760, Dwil\GK20885, Dwil\GK20886, Dwil\GK22092, Dwil\GK22741, Dwil\GK23514, Dwil\GK23982, Dwil\GK23993, Dwil\GK24552, Dwil\GK25373
Drosophila_willistoni	regulation of hydrolase activity	18/948	119/9738	0.0595845164665145	0.44131077930078655	LINE	Dwil\GK11627, Dwil\GK20756, Dwil\GK20757, Dwil\GK20758, Dwil\GK20759, Dwil\GK20760, Dwil\GK20885, Dwil\GK20886, Dwil\GK21917, Dwil\GK22228, Dwil\GK22741, Dwil\GK23159, Dwil\GK23394, Dwil\GK23982, Dwil\GK23993, Dwil\GK25320, Dwil\GK25837, Dwil\RhoGAP92B
Drosophila_willistoni	negative regulation of peptidase activity	10/948	55/9738	0.0620858698681847	0.44131077930078655	LINE	Dwil\GK20756, Dwil\GK20757, Dwil\GK20758, Dwil\GK20759, Dwil\GK20760, Dwil\GK20885, Dwil\GK20886, Dwil\GK22741, Dwil\GK23982, Dwil\GK23993
Drosophila_willistoni	regulation of stem cell differentiation	4/948	16/9738	0.0629237379098729	0.44131077930078655	LINE	Dwil\GK13209, Dwil\GK13839, Dwil\GK19888, Dwil\GK21345
Drosophila_willistoni	establishment or maintenance of bipolar cell polarity	4/948	16/9738	0.0629237379098729	0.44131077930078655	LINE	Dwil\GK15136, Dwil\GK16296, Dwil\GK23137, Dwil\GK27497
Drosophila_willistoni	positive regulation of protein phosphorylation	4/948	16/9738	0.0629237379098729	0.44131077930078655	LINE	Dwil\GK10579, Dwil\GK10907, Dwil\GK18706, Dwil\GK23137
Drosophila_willistoni	establishment or maintenance of apical/basal cell polarity	4/948	16/9738	0.0629237379098729	0.44131077930078655	LINE	Dwil\GK15136, Dwil\GK16296, Dwil\GK23137, Dwil\GK27497
Drosophila_willistoni	nucleosome assembly	4/948	16/9738	0.0629237379098729	0.44131077930078655	LINE	Dwil\GK10378, Dwil\GK10381, Dwil\GK13018, Dwil\GK14487
Drosophila_willistoni	regulation of actin cytoskeleton organization	10/948	56/9738	0.0643722183329024	0.44223778164452027	LINE	Dwil\GK10907, Dwil\GK12190, Dwil\GK17694, Dwil\GK18706, Dwil\GK21915, Dwil\GK21918, Dwil\GK22092, Dwil\GK23137, Dwil\GK24743, Dwil\RhoGAP92B
Drosophila_willistoni	cellular response to nutrient levels	8/948	43/9738	0.0649965937581457	0.44223778164452027	LINE	Dwil\GK11627, Dwil\GK12327, Dwil\GK13654, Dwil\GK13726, Dwil\GK16296, Dwil\GK16474, Dwil\GK24277, Dwil\GK27563
Drosophila_willistoni	dendrite morphogenesis	8/948	43/9738	0.0649965937581457	0.44223778164452027	LINE	Dwil\GK11627, Dwil\GK13666, Dwil\GK16296, Dwil\GK21345, Dwil\GK21917, Dwil\GK22899, Dwil\GK24655, Dwil\GK27629
Drosophila_willistoni	regulation of defense response to bacterium	6/948	30/9738	0.065595077660192	0.44223778164452027	LINE	Dwil\GK13839, Dwil\GK13875, Dwil\GK16428, Dwil\GK19888, Dwil\GK23231, Dwil\GK23884
Drosophila_willistoni	regulation of cell shape	6/948	30/9738	0.065595077660192	0.44223778164452027	LINE	Dwil\GK10907, Dwil\GK16143, Dwil\GK19868, Dwil\GK21918, Dwil\GK23137, Dwil\GK24366
Drosophila_willistoni	regulation of protein phosphorylation	6/948	30/9738	0.065595077660192	0.44223778164452027	LINE	Dwil\GK10579, Dwil\GK10907, Dwil\GK18706, Dwil\GK22092, Dwil\GK23137, Dwil\GK24552
Drosophila_willistoni	locomotor rhythm	5/948	23/9738	0.0663715627413244	0.4446043786197692	LINE	Dwil\GK10990, Dwil\GK19866, Dwil\GK19868, Dwil\GK23145, Dwil\GK24586
Drosophila_willistoni	defense response	21/948	147/9738	0.0676288445056097	0.4460333549997859	LINE	Dwil\GK10581, Dwil\GK10670, Dwil\GK12242, Dwil\GK13696, Dwil\GK16144, Dwil\GK21917, Dwil\GK22977, Dwil\GK22978, Dwil\GK23068, Dwil\GK23137, Dwil\GK23152, Dwil\GK23231, Dwil\GK23232, Dwil\GK23235, Dwil\GK23236, Dwil\GK23237, Dwil\GK23884, Dwil\GK24390, Dwil\GK24757, Dwil\GK25449, Dwil\GK28047
Drosophila_willistoni	response to nutrient levels	12/948	72/9738	0.0678653621482928	0.4460333549997859	LINE	Dwil\GK10990, Dwil\GK11627, Dwil\GK12327, Dwil\GK13451, Dwil\GK13654, Dwil\GK13726, Dwil\GK16296, Dwil\GK16474, Dwil\GK21917, Dwil\GK24277, Dwil\GK27557, Dwil\GK27563
Drosophila_willistoni	response to extracellular stimulus	12/948	73/9738	0.0702680008488128	0.45153878396789654	LINE	Dwil\GK10990, Dwil\GK11627, Dwil\GK12327, Dwil\GK13451, Dwil\GK13654, Dwil\GK13726, Dwil\GK16296, Dwil\GK16474, Dwil\GK21917, Dwil\GK24277, Dwil\GK27557, Dwil\GK27563
Drosophila_willistoni	cellular response to extracellular stimulus	8/948	44/9738	0.070296292608384	0.45153878396789654	LINE	Dwil\GK11627, Dwil\GK12327, Dwil\GK13654, Dwil\GK13726, Dwil\GK16296, Dwil\GK16474, Dwil\GK24277, Dwil\GK27563
Drosophila_willistoni	regulation of actin filament-based process	10/948	58/9738	0.0704314084083896	0.45153878396789654	LINE	Dwil\GK10907, Dwil\GK12190, Dwil\GK17694, Dwil\GK18706, Dwil\GK21915, Dwil\GK21918, Dwil\GK22092, Dwil\GK23137, Dwil\GK24743, Dwil\RhoGAP92B
Drosophila_willistoni	peptide metabolic process	25/948	182/9738	0.0759703742746319	0.4544743944186563	LINE	Dwil\GK10219, Dwil\GK12245, Dwil\GK13197, Dwil\GK13453, Dwil\GK13718, Dwil\GK14309, Dwil\GK15113, Dwil\GK15946, Dwil\GK16542, Dwil\GK17489, Dwil\GK18566, Dwil\GK18609, Dwil\GK18744, Dwil\GK21212, Dwil\GK22981, Dwil\GK22983, Dwil\GK22984, Dwil\GK22992, Dwil\GK23004, Dwil\GK23070, Dwil\GK23091, Dwil\GK23233, Dwil\GK24580, Dwil\GK26747, Dwil\GK27744
Drosophila_willistoni	pigment biosynthetic process	7/948	35/9738	0.0761506980422047	0.4544743944186563	LINE	Dwil\GK10559, Dwil\GK13560, Dwil\GK14070, Dwil\GK17456, Dwil\GK22804, Dwil\GK23501, Dwil\GK25399
Drosophila_willistoni	nucleosome organization	4/948	17/9738	0.0761900948984218	0.4544743944186563	LINE	Dwil\GK10378, Dwil\GK10381, Dwil\GK13018, Dwil\GK14487
Drosophila_willistoni	pigmentation	4/948	17/9738	0.0761900948984218	0.4544743944186563	LINE	Dwil\GK12579, Dwil\GK14070, Dwil\GK24757, Dwil\GK25399
Drosophila_willistoni	vesicle-mediated transport in synapse	4/948	17/9738	0.0761900948984218	0.4544743944186563	LINE	Dwil\GK12190, Dwil\GK13625, Dwil\GK27107, Dwil\GK28066
Drosophila_willistoni	developmental pigmentation	4/948	17/9738	0.0761900948984218	0.4544743944186563	LINE	Dwil\GK12579, Dwil\GK14070, Dwil\GK24757, Dwil\GK25399
Drosophila_willistoni	cellular response to external stimulus	8/948	45/9738	0.0761905917224603	0.4544743944186563	LINE	Dwil\GK11627, Dwil\GK12327, Dwil\GK13654, Dwil\GK13726, Dwil\GK16296, Dwil\GK16474, Dwil\GK24277, Dwil\GK27563
Drosophila_willistoni	positive regulation of GTPase activity	5/948	24/9738	0.0774128633555223	0.4544743944186563	LINE	Dwil\GK22228, Dwil\GK23159, Dwil\GK23394, Dwil\GK25837, Dwil\RhoGAP92B
Drosophila_willistoni	positive regulation of autophagy	5/948	24/9738	0.0774128633555223	0.4544743944186563	LINE	Dwil\GK11627, Dwil\GK13654, Dwil\GK13745, Dwil\GK13831, Dwil\GK16296
Drosophila_willistoni	cell growth	7/948	36/9738	0.0803316409415347	0.4637931756016782	LINE	Dwil\GK10907, Dwil\GK12570, Dwil\GK16143, Dwil\GK17694, Dwil\GK21918, Dwil\GK23137, Dwil\GK23207
Drosophila_willistoni	negative regulation of cellular metabolic process	29/948	218/9738	0.0819890935530083	0.4681597213582954	LINE	Dwil\GK10233, Dwil\GK10579, Dwil\GK10990, Dwil\GK13018, Dwil\GK13504, Dwil\GK13666, Dwil\GK13697, Dwil\GK13721, Dwil\GK13775, Dwil\GK13855, Dwil\GK14483, Dwil\GK14487, Dwil\GK17398, Dwil\GK19815, Dwil\GK20756, Dwil\GK20757, Dwil\GK20758, Dwil\GK20759, Dwil\GK20760, Dwil\GK20885, Dwil\GK20886, Dwil\GK22092, Dwil\GK22741, Dwil\GK23514, Dwil\GK23982, Dwil\GK23993, Dwil\GK24277, Dwil\GK24552, Dwil\GK25373
Drosophila_willistoni	pigment metabolic process	10/948	61/9738	0.0831619937349078	0.4681597213582954	LINE	Dwil\GK10559, Dwil\GK13560, Dwil\GK13696, Dwil\GK14070, Dwil\GK17456, Dwil\GK21917, Dwil\GK22804, Dwil\GK23137, Dwil\GK23501, Dwil\GK25399
Drosophila_willistoni	carbohydrate catabolic process	7/948	37/9738	0.0853501470725232	0.46967616632920167	LINE	Dwil\GK13312, Dwil\GK13969, Dwil\GK16474, Dwil\GK17768, Dwil\GK18967, Dwil\GK24482, Dwil\GK24483
Drosophila_willistoni	regulation of phosphorylation	7/948	37/9738	0.0853501470725232	0.46967616632920167	LINE	Dwil\GK10579, Dwil\GK10907, Dwil\GK18706, Dwil\GK22092, Dwil\GK23137, Dwil\GK24552, Dwil\GK27497
Drosophila_willistoni	response to stress	59/948	491/9738	0.0853956666053094	0.46967616632920167	LINE	Dwil\GK10232, Dwil\GK10581, Dwil\GK10659, Dwil\GK10670, Dwil\GK10990, Dwil\GK11627, Dwil\GK12242, Dwil\GK12327, Dwil\GK12444, Dwil\GK12579, Dwil\GK12780, Dwil\GK13287, Dwil\GK13451, Dwil\GK13653, Dwil\GK13654, Dwil\GK13696, Dwil\GK13726, Dwil\GK13846, Dwil\GK14073, Dwil\GK14093, Dwil\GK14484, Dwil\GK14486, Dwil\GK16143, Dwil\GK16144, Dwil\GK16296, Dwil\GK16474, Dwil\GK17500, Dwil\GK17694, Dwil\GK17779, Dwil\GK18344, Dwil\GK19164, Dwil\GK20488, Dwil\GK21345, Dwil\GK21917, Dwil\GK21918, Dwil\GK22092, Dwil\GK22977, Dwil\GK22978, Dwil\GK22981, Dwil\GK23068, Dwil\GK23137, Dwil\GK23152, Dwil\GK23172, Dwil\GK23208, Dwil\GK23231, Dwil\GK23232, Dwil\GK23235, Dwil\GK23236, Dwil\GK23237, Dwil\GK23884, Dwil\GK24367, Dwil\GK24390, Dwil\GK24652, Dwil\GK24757, Dwil\GK25449, Dwil\GK27005, Dwil\GK27557, Dwil\GK27563, Dwil\GK28047
Drosophila_willistoni	rhythmic behavior	5/948	25/9738	0.0893762046386762	0.4812549923155295	LINE	Dwil\GK10990, Dwil\GK19866, Dwil\GK19868, Dwil\GK23145, Dwil\GK24586
Drosophila_willistoni	maintenance of location	5/948	25/9738	0.0893762046386762	0.4812549923155295	LINE	Dwil\GK13562, Dwil\GK16296, Dwil\GK18344, Dwil\GK21345, Dwil\GK27563
Drosophila_willistoni	circadian behavior	5/948	25/9738	0.0893762046386762	0.4812549923155295	LINE	Dwil\GK10990, Dwil\GK19866, Dwil\GK19868, Dwil\GK23145, Dwil\GK24586
Drosophila_willistoni	antimicrobial humoral response	4/948	18/9738	0.0907348937867224	0.4812549923155295	LINE	Dwil\GK13562, Dwil\GK22978, Dwil\GK23231, Dwil\GK23237
Drosophila_willistoni	positive regulation of protein transport	4/948	18/9738	0.0907348937867224	0.4812549923155295	LINE	Dwil\GK13720, Dwil\GK19868, Dwil\GK24576, Dwil\RhoGAP92B
Drosophila_willistoni	protein stabilization	4/948	18/9738	0.0907348937867224	0.4812549923155295	LINE	Dwil\GK10302, Dwil\GK13720, Dwil\GK14483, Dwil\GK24580
Drosophila_willistoni	positive regulation of phosphorylation	4/948	18/9738	0.0907348937867224	0.4812549923155295	LINE	Dwil\GK10579, Dwil\GK10907, Dwil\GK18706, Dwil\GK23137
Drosophila_willistoni	negative regulation of immune system process	7/948	38/9738	0.0911851564387319	0.4812549923155295	LINE	Dwil\GK12780, Dwil\GK13839, Dwil\GK14483, Dwil\GK16428, Dwil\GK19888, Dwil\GK21917, Dwil\GK24744
Drosophila_willistoni	positive regulation of molecular function	13/948	84/9738	0.0924515532307912	0.4854867996290292	LINE	Dwil\GK10579, Dwil\GK10907, Dwil\GK11627, Dwil\GK18706, Dwil\GK21917, Dwil\GK22228, Dwil\GK23137, Dwil\GK23159, Dwil\GK23394, Dwil\GK24276, Dwil\GK24580, Dwil\GK25837, Dwil\RhoGAP92B
Drosophila_willistoni	anatomical structure homeostasis	9/948	53/9738	0.0972759435164504	0.5012872291616096	LINE	Dwil\GK10990, Dwil\GK13661, Dwil\GK14093, Dwil\GK17694, Dwil\GK18341, Dwil\GK19868, Dwil\GK21917, Dwil\GK24366, Dwil\GK27497
Drosophila_willistoni	reproductive behavior	9/948	53/9738	0.0972759435164504	0.5012872291616096	LINE	Dwil\GK10990, Dwil\GK12579, Dwil\GK13451, Dwil\GK13504, Dwil\GK20882, Dwil\GK20884, Dwil\GK22258, Dwil\GK23145, Dwil\GK25399
Drosophila_willistoni	cellular response to starvation	7/948	39/9738	0.0978146486444618	0.5012872291616096	LINE	Dwil\GK11627, Dwil\GK12327, Dwil\GK13654, Dwil\GK13726, Dwil\GK16296, Dwil\GK16474, Dwil\GK27563
Drosophila_willistoni	response to starvation	11/948	69/9738	0.0985966473548777	0.5012872291616096	LINE	Dwil\GK10990, Dwil\GK11627, Dwil\GK12327, Dwil\GK13451, Dwil\GK13654, Dwil\GK13726, Dwil\GK16296, Dwil\GK16474, Dwil\GK21917, Dwil\GK27557, Dwil\GK27563
Drosophila_willistoni	cell maturation	5/948	26/9738	0.1022355663009132	0.5012872291616096	LINE	Dwil\GK15136, Dwil\GK16428, Dwil\GK23081, Dwil\GK23164, Dwil\GK24576
Drosophila_willistoni	negative regulation of immune response	5/948	26/9738	0.1022355663009132	0.5012872291616096	LINE	Dwil\GK12780, Dwil\GK13839, Dwil\GK16428, Dwil\GK19888, Dwil\GK21917
Drosophila_willistoni	negative regulation of catalytic activity	11/948	70/9738	0.1023282069508186	0.5012872291616096	LINE	Dwil\GK20756, Dwil\GK20757, Dwil\GK20758, Dwil\GK20759, Dwil\GK20760, Dwil\GK20885, Dwil\GK20886, Dwil\GK22741, Dwil\GK23982, Dwil\GK23993, Dwil\GK24552
Drosophila_willistoni	sensory organ morphogenesis	7/948	40/9738	0.105215440452808	0.5012872291616096	LINE	Dwil\GK13654, Dwil\GK13666, Dwil\GK19815, Dwil\GK20677, Dwil\GK23137, Dwil\GK23159, Dwil\GK25392
Drosophila_willistoni	secondary metabolic process	7/948	40/9738	0.105215440452808	0.5012872291616096	LINE	Dwil\GK13560, Dwil\GK13696, Dwil\GK14070, Dwil\GK17456, Dwil\GK21917, Dwil\GK23137, Dwil\GK25399
Drosophila_willistoni	eye morphogenesis	7/948	40/9738	0.105215440452808	0.5012872291616096	LINE	Dwil\GK13654, Dwil\GK13666, Dwil\GK19815, Dwil\GK20677, Dwil\GK23137, Dwil\GK23159, Dwil\GK25392
Drosophila_willistoni	transcription by RNA polymerase II	4/948	19/9738	0.1064935549032319	0.5012872291616096	LINE	Dwil\GK10558, Dwil\GK12244, Dwil\GK18673, Dwil\GK25468
Drosophila_willistoni	wound healing	4/948	19/9738	0.1064935549032319	0.5012872291616096	LINE	Dwil\GK10659, Dwil\GK17694, Dwil\GK21345, Dwil\GK23137
Drosophila_willistoni	regulation of peptidoglycan recognition protein signaling pathway	4/948	19/9738	0.1064935549032319	0.5012872291616096	LINE	Dwil\GK13839, Dwil\GK16428, Dwil\GK19888, Dwil\GK23884
Drosophila_willistoni	positive regulation of establishment of protein localization	4/948	19/9738	0.1064935549032319	0.5012872291616096	LINE	Dwil\GK13720, Dwil\GK19868, Dwil\GK24576, Dwil\RhoGAP92B
Drosophila_willistoni	positive regulation of protein metabolic process	14/948	94/9738	0.1118704290361175	0.5242358670078152	LINE	Dwil\GK10579, Dwil\GK10907, Dwil\GK11627, Dwil\GK13839, Dwil\GK13879, Dwil\GK14483, Dwil\GK16428, Dwil\GK18706, Dwil\GK21917, Dwil\GK22993, Dwil\GK23081, Dwil\GK23137, Dwil\GK23161, Dwil\GK25803
Drosophila_willistoni	negative regulation of transcription by RNA polymerase II	9/948	56/9738	0.1125280474022882	0.5249634354258534	LINE	Dwil\GK10233, Dwil\GK13018, Dwil\GK13504, Dwil\GK13666, Dwil\GK13775, Dwil\GK13855, Dwil\GK14487, Dwil\GK17398, Dwil\GK25373
Drosophila_willistoni	regulation of cell morphogenesis	7/948	41/9738	0.1133630443395153	0.526508361487971	LINE	Dwil\GK10907, Dwil\GK16143, Dwil\GK19868, Dwil\GK21914, Dwil\GK21918, Dwil\GK23137, Dwil\GK24366
Drosophila_willistoni	regulation of GTPase activity	6/948	32/9738	0.122530715060245	0.5581898891440579	LINE	Dwil\GK22228, Dwil\GK23159, Dwil\GK23394, Dwil\GK25320, Dwil\GK25837, Dwil\RhoGAP92B
Drosophila_willistoni	ketone biosynthetic process	4/948	20/9738	0.1233893439160549	0.5581898891440579	LINE	Dwil\GK12791, Dwil\GK23085, Dwil\GK24744, Dwil\GK25105
Drosophila_willistoni	glial cell migration	4/948	20/9738	0.1233893439160549	0.5581898891440579	LINE	Dwil\GK14483, Dwil\GK23137, Dwil\GK23150, Dwil\GK24503
Drosophila_willistoni	circadian rhythm	6/948	33/9738	0.1296406180679116	0.5725302573657051	LINE	Dwil\GK10990, Dwil\GK13451, Dwil\GK19866, Dwil\GK19868, Dwil\GK23145, Dwil\GK24586
Drosophila_willistoni	negative regulation of molecular function	12/948	81/9738	0.1298465751154757	0.5725302573657051	LINE	Dwil\GK15798, Dwil\GK20756, Dwil\GK20757, Dwil\GK20758, Dwil\GK20759, Dwil\GK20760, Dwil\GK20885, Dwil\GK20886, Dwil\GK22741, Dwil\GK23982, Dwil\GK23993, Dwil\GK24552
Drosophila_willistoni	negative regulation of hydrolase activity	10/948	64/9738	0.1331895938321244	0.5844056706413009	LINE	Dwil\GK20756, Dwil\GK20757, Dwil\GK20758, Dwil\GK20759, Dwil\GK20760, Dwil\GK20885, Dwil\GK20886, Dwil\GK22741, Dwil\GK23982, Dwil\GK23993
Drosophila_willistoni	cellular homeostasis	12/948	82/9738	0.1340039566544445	0.5844056706413009	LINE	Dwil\GK10549, Dwil\GK10593, Dwil\GK10990, Dwil\GK13661, Dwil\GK13969, Dwil\GK14094, Dwil\GK18341, Dwil\GK18967, Dwil\GK21917, Dwil\GK24277, Dwil\GK24366, Dwil\GK27497
Drosophila_willistoni	cell projection organization	18/948	131/9738	0.1354550264142353	0.5844056706413009	LINE	Dwil\GK10907, Dwil\GK11627, Dwil\GK12947, Dwil\GK13666, Dwil\GK13879, Dwil\GK14483, Dwil\GK16296, Dwil\GK17395, Dwil\GK17694, Dwil\GK21345, Dwil\GK21917, Dwil\GK22899, Dwil\GK23137, Dwil\GK23150, Dwil\GK23155, Dwil\GK24127, Dwil\GK24655, Dwil\GK27629
Drosophila_willistoni	regulation of cellular localization	8/948	49/9738	0.1402348267405561	0.5844056706413009	LINE	Dwil\GK13562, Dwil\GK14177, Dwil\GK19868, Dwil\GK23088, Dwil\GK23159, Dwil\GK24666, Dwil\GK25183, Dwil\GK27400
Drosophila_willistoni	motor neuron axon guidance	4/948	21/9738	0.1413358655676306	0.5844056706413009	LINE	Dwil\GK12791, Dwil\GK13667, Dwil\GK23137, Dwil\GK23150
Drosophila_willistoni	negative regulation of response to biotic stimulus	4/948	21/9738	0.1413358655676306	0.5844056706413009	LINE	Dwil\GK12780, Dwil\GK13839, Dwil\GK16428, Dwil\GK19888
Drosophila_willistoni	humoral immune response	4/948	21/9738	0.1413358655676306	0.5844056706413009	LINE	Dwil\GK13562, Dwil\GK22978, Dwil\GK23231, Dwil\GK23237
Drosophila_willistoni	negative regulation of defense response	4/948	21/9738	0.1413358655676306	0.5844056706413009	LINE	Dwil\GK12780, Dwil\GK13839, Dwil\GK16428, Dwil\GK19888
Drosophila_willistoni	negative regulation of macromolecule metabolic process	33/948	266/9738	0.1414876886815781	0.5844056706413009	LINE	Dwil\GK10233, Dwil\GK10579, Dwil\GK10670, Dwil\GK10990, Dwil\GK13018, Dwil\GK13504, Dwil\GK13666, Dwil\GK13697, Dwil\GK13721, Dwil\GK13775, Dwil\GK13855, Dwil\GK14483, Dwil\GK14487, Dwil\GK16428, Dwil\GK17398, Dwil\GK17654, Dwil\GK17975, Dwil\GK19815, Dwil\GK20756, Dwil\GK20757, Dwil\GK20758, Dwil\GK20759, Dwil\GK20760, Dwil\GK20885, Dwil\GK20886, Dwil\GK22092, Dwil\GK22741, Dwil\GK23514, Dwil\GK23982, Dwil\GK23993, Dwil\GK24552, Dwil\GK25183, Dwil\GK25373
Drosophila_willistoni	signal transduction	66/948	573/9738	0.1458789465106129	0.6001712563133483	LINE	Dwil\GK10542, Dwil\GK10543, Dwil\GK10544, Dwil\GK10593, Dwil\GK10667, Dwil\GK10719, Dwil\GK10990, Dwil\GK11627, Dwil\GK12021, Dwil\GK12242, Dwil\GK12582, Dwil\GK12780, Dwil\GK13307, Dwil\GK13470, Dwil\GK13544, Dwil\GK13570, Dwil\GK13619, Dwil\GK13666, Dwil\GK13677, Dwil\GK13706, Dwil\GK13719, Dwil\GK14073, Dwil\GK14075, Dwil\GK14094, Dwil\GK14212, Dwil\GK14472, Dwil\GK14484, Dwil\GK14486, Dwil\GK14567, Dwil\GK14796, Dwil\GK14819, Dwil\GK15557, Dwil\GK15712, Dwil\GK16024, Dwil\GK16129, Dwil\GK16143, Dwil\GK16178, Dwil\GK16220, Dwil\GK17746, Dwil\GK19004, Dwil\GK19766, Dwil\GK19868, Dwil\GK20003, Dwil\GK20406, Dwil\GK21345, Dwil\GK22081, Dwil\GK22939, Dwil\GK23115, Dwil\GK23137, Dwil\GK23154, Dwil\GK23207, Dwil\GK23231, Dwil\GK23306, Dwil\GK24236, Dwil\GK24277, Dwil\GK24299, Dwil\GK24301, Dwil\GK24390, Dwil\GK24503, Dwil\GK24552, Dwil\GK25803, Dwil\GK25837, Dwil\GK27557, Dwil\GK28284, Dwil\RhoGAP92B, Dwil\ninaE
Drosophila_willistoni	mating behavior	8/948	51/9738	0.1529323256799269	0.6206396086125763	LINE	Dwil\GK10990, Dwil\GK12579, Dwil\GK13451, Dwil\GK13504, Dwil\GK20882, Dwil\GK20884, Dwil\GK22258, Dwil\GK25399
Drosophila_willistoni	generation of precursor metabolites and energy	13/948	92/9738	0.1561388386528902	0.6206396086125763	LINE	Dwil\GK10231, Dwil\GK10867, Dwil\GK13286, Dwil\GK13312, Dwil\GK13969, Dwil\GK14352, Dwil\GK16474, Dwil\GK16793, Dwil\GK17768, Dwil\GK18967, Dwil\GK23085, Dwil\GK24482, Dwil\GK24483
Drosophila_willistoni	compound eye morphogenesis	6/948	36/9738	0.1570459659196182	0.6206396086125763	LINE	Dwil\GK13654, Dwil\GK13666, Dwil\GK20677, Dwil\GK23137, Dwil\GK23159, Dwil\GK25392
Drosophila_willistoni	regulation of smoothened signaling pathway	6/948	36/9738	0.1570459659196182	0.6206396086125763	LINE	Dwil\GK13839, Dwil\GK17694, Dwil\GK23161, Dwil\GK24122, Dwil\GK24576, Dwil\GK25837
Drosophila_willistoni	glycosaminoglycan metabolic process	4/948	22/9738	0.1602393995998233	0.6206396086125763	LINE	Dwil\GK12242, Dwil\GK23149, Dwil\GK23884, Dwil\GK25449
Drosophila_willistoni	RNA methylation	4/948	22/9738	0.1602393995998233	0.6206396086125763	LINE	Dwil\GK13537, Dwil\GK15201, Dwil\GK24670, Dwil\GK25102
Drosophila_willistoni	regulation of translation	8/948	52/9738	0.1603566452874599	0.6206396086125763	LINE	Dwil\GK13197, Dwil\GK13697, Dwil\GK13721, Dwil\GK13830, Dwil\GK13879, Dwil\GK19708, Dwil\GK22993, Dwil\GK23172
Drosophila_willistoni	appendage morphogenesis	11/948	74/9738	0.1631695222872229	0.6291961283769296	LINE	Dwil\GK10667, Dwil\GK11627, Dwil\GK13504, Dwil\GK13855, Dwil\GK16143, Dwil\GK17395, Dwil\GK23137, Dwil\GK24390, Dwil\GK24757, Dwil\RhoGAP92B, Dwil\brk
Drosophila_willistoni	cellular protein modification process	65/948	568/9738	0.1653830816039997	0.629681955753958	LINE	Dwil\GK10224, Dwil\GK10232, Dwil\GK10332, Dwil\GK10512, Dwil\GK10559, Dwil\GK10725, Dwil\GK10873, Dwil\GK12444, Dwil\GK12780, Dwil\GK12781, Dwil\GK12910, Dwil\GK12911, Dwil\GK13408, Dwil\GK13470, Dwil\GK13601, Dwil\GK13605, Dwil\GK13652, Dwil\GK13689, Dwil\GK13716, Dwil\GK13752, Dwil\GK13830, Dwil\GK14065, Dwil\GK14073, Dwil\GK14483, Dwil\GK15384, Dwil\GK16296, Dwil\GK16428, Dwil\GK16429, Dwil\GK16493, Dwil\GK18788, Dwil\GK19238, Dwil\GK19439, Dwil\GK19778, Dwil\GK19888, Dwil\GK20401, Dwil\GK21342, Dwil\GK21978, Dwil\GK23016, Dwil\GK23097, Dwil\GK23148, Dwil\GK23161, Dwil\GK23172, Dwil\GK23360, Dwil\GK23361, Dwil\GK23559, Dwil\GK23825, Dwil\GK24280, Dwil\GK24285, Dwil\GK24367, Dwil\GK24474, Dwil\GK24478, Dwil\GK24751, Dwil\GK24752, Dwil\GK24753, Dwil\GK24754, Dwil\GK24755, Dwil\GK24756, Dwil\GK25748, Dwil\GK25803, Dwil\GK25841, Dwil\GK27549, Dwil\GK27561, Dwil\GK27774, Dwil\GK28004, Dwil\Pk92B
Drosophila_willistoni	macromolecule modification	72/948	638/9738	0.1675389546369435	0.6315946788117429	LINE	Dwil\GK10224, Dwil\GK10232, Dwil\GK10332, Dwil\GK10512, Dwil\GK10559, Dwil\GK10725, Dwil\GK10873, Dwil\GK12444, Dwil\GK12780, Dwil\GK12781, Dwil\GK12910, Dwil\GK12911, Dwil\GK13408, Dwil\GK13470, Dwil\GK13537, Dwil\GK13601, Dwil\GK13605, Dwil\GK13652, Dwil\GK13668, Dwil\GK13689, Dwil\GK13716, Dwil\GK13752, Dwil\GK13830, Dwil\GK14065, Dwil\GK14073, Dwil\GK14483, Dwil\GK15201, Dwil\GK15384, Dwil\GK16296, Dwil\GK16428, Dwil\GK16429, Dwil\GK16493, Dwil\GK18788, Dwil\GK19238, Dwil\GK19439, Dwil\GK19778, Dwil\GK19888, Dwil\GK20401, Dwil\GK21342, Dwil\GK21396, Dwil\GK21978, Dwil\GK22077, Dwil\GK23016, Dwil\GK23097, Dwil\GK23148, Dwil\GK23161, Dwil\GK23172, Dwil\GK23360, Dwil\GK23361, Dwil\GK23559, Dwil\GK23825, Dwil\GK24280, Dwil\GK24285, Dwil\GK24367, Dwil\GK24474, Dwil\GK24478, Dwil\GK24670, Dwil\GK24751, Dwil\GK24752, Dwil\GK24753, Dwil\GK24754, Dwil\GK24755, Dwil\GK24756, Dwil\GK25102, Dwil\GK25748, Dwil\GK25803, Dwil\GK25841, Dwil\GK27549, Dwil\GK27561, Dwil\GK27774, Dwil\GK28004, Dwil\Pk92B
Drosophila_willistoni	developmental growth involved in morphogenesis	6/948	37/9738	0.1680223164685785	0.6315946788117429	LINE	Dwil\GK10907, Dwil\GK13604, Dwil\GK16143, Dwil\GK17694, Dwil\GK21918, Dwil\GK23137
Drosophila_willistoni	nitrogen compound transport	37/948	307/9738	0.1701922900611303	0.6351819396924326	LINE	Dwil\GK10225, Dwil\GK10548, Dwil\GK10670, Dwil\GK12206, Dwil\GK12207, Dwil\GK12383, Dwil\GK12570, Dwil\GK12575, Dwil\GK12908, Dwil\GK13214, Dwil\GK13285, Dwil\GK13562, Dwil\GK13623, Dwil\GK13989, Dwil\GK14070, Dwil\GK14089, Dwil\GK14177, Dwil\GK15136, Dwil\GK15758, Dwil\GK16644, Dwil\GK17241, Dwil\GK17456, Dwil\GK17889, Dwil\GK18341, Dwil\GK22198, Dwil\GK22804, Dwil\GK23088, Dwil\GK23164, Dwil\GK23209, Dwil\GK24301, Dwil\GK24480, Dwil\GK24671, Dwil\GK24746, Dwil\GK24928, Dwil\GK25389, Dwil\GK25399, Dwil\GK26886
Drosophila_willistoni	positive regulation of cellular catabolic process	9/948	58/9738	0.175881427243517	0.6512243676963485	LINE	Dwil\GK11627, Dwil\GK13654, Dwil\GK13706, Dwil\GK13745, Dwil\GK13831, Dwil\GK16296, Dwil\GK16428, Dwil\GK23081, Dwil\GK25803
Drosophila_willistoni	protein-DNA complex assembly	5/948	27/9738	0.1786655778178814	0.6512243676963485	LINE	Dwil\GK10378, Dwil\GK10381, Dwil\GK13018, Dwil\GK14487, Dwil\GK23207
Drosophila_willistoni	regulation of cytoskeleton organization	11/948	78/9738	0.1807152014983511	0.6512243676963485	LINE	Dwil\GK10907, Dwil\GK12190, Dwil\GK17694, Dwil\GK18706, Dwil\GK21345, Dwil\GK21915, Dwil\GK21918, Dwil\GK22092, Dwil\GK23137, Dwil\GK24743, Dwil\RhoGAP92B
Drosophila_willistoni	phosphorylation	34/948	279/9738	0.1815972557583499	0.6512243676963485	LINE	Dwil\GK10232, Dwil\GK10332, Dwil\GK12444, Dwil\GK12780, Dwil\GK12910, Dwil\GK13283, Dwil\GK13312, Dwil\GK13470, Dwil\GK13601, Dwil\GK13605, Dwil\GK13624, Dwil\GK13652, Dwil\GK13689, Dwil\GK13716, Dwil\GK13969, Dwil\GK14065, Dwil\GK14073, Dwil\GK16220, Dwil\GK16296, Dwil\GK16493, Dwil\GK17399, Dwil\GK17768, Dwil\GK18967, Dwil\GK19238, Dwil\GK23016, Dwil\GK23083, Dwil\GK23172, Dwil\GK23306, Dwil\GK23361, Dwil\GK23825, Dwil\GK24367, Dwil\GK24482, Dwil\GK24483, Dwil\Pk92B
Drosophila_willistoni	positive regulation of hydrolase activity	7/948	42/9738	0.1832903263472581	0.6512243676963485	LINE	Dwil\GK11627, Dwil\GK21917, Dwil\GK22228, Dwil\GK23159, Dwil\GK23394, Dwil\GK25837, Dwil\RhoGAP92B
Drosophila_willistoni	negative regulation of cellular macromolecule biosynthetic process	14/948	104/9738	0.185026210577125	0.6512243676963485	LINE	Dwil\GK10233, Dwil\GK10579, Dwil\GK13018, Dwil\GK13504, Dwil\GK13666, Dwil\GK13697, Dwil\GK13721, Dwil\GK13775, Dwil\GK13855, Dwil\GK14487, Dwil\GK17398, Dwil\GK19815, Dwil\GK23514, Dwil\GK25373
Drosophila_willistoni	negative regulation of macromolecule biosynthetic process	14/948	104/9738	0.185026210577125	0.6512243676963485	LINE	Dwil\GK10233, Dwil\GK10579, Dwil\GK13018, Dwil\GK13504, Dwil\GK13666, Dwil\GK13697, Dwil\GK13721, Dwil\GK13775, Dwil\GK13855, Dwil\GK14487, Dwil\GK17398, Dwil\GK19815, Dwil\GK23514, Dwil\GK25373
Drosophila_willistoni	protein-DNA complex subunit organization	5/948	28/9738	0.1870879288961521	0.6512243676963485	LINE	Dwil\GK10378, Dwil\GK10381, Dwil\GK13018, Dwil\GK14487, Dwil\GK23207
Drosophila_willistoni	anatomical structure maturation	5/948	28/9738	0.1870879288961521	0.6512243676963485	LINE	Dwil\GK15136, Dwil\GK16428, Dwil\GK23081, Dwil\GK23164, Dwil\GK24576
Drosophila_willistoni	regulation of protein transport	5/948	28/9738	0.1870879288961521	0.6512243676963485	LINE	Dwil\GK13562, Dwil\GK13720, Dwil\GK19868, Dwil\GK24576, Dwil\RhoGAP92B
Drosophila_willistoni	cytosolic transport	5/948	28/9738	0.1870879288961521	0.6512243676963485	LINE	Dwil\GK17694, Dwil\GK18341, Dwil\GK24576, Dwil\GK24666, Dwil\GK24671
Drosophila_willistoni	male courtship behavior	5/948	28/9738	0.1870879288961521	0.6512243676963485	LINE	Dwil\GK12579, Dwil\GK13451, Dwil\GK13504, Dwil\GK22258, Dwil\GK25399
Drosophila_willistoni	regulation of epithelial cell migration	5/948	28/9738	0.1870879288961521	0.6512243676963485	LINE	Dwil\GK12579, Dwil\GK17694, Dwil\GK23082, Dwil\GK24503, Dwil\GK24576
Drosophila_willistoni	regulation of canonical Wnt signaling pathway	7/948	43/9738	0.1882007263581792	0.6512243676963485	LINE	Dwil\GK14319, Dwil\GK16428, Dwil\GK21345, Dwil\GK23082, Dwil\GK23137, Dwil\GK24122, Dwil\GK25803
Drosophila_willistoni	regulation of cell migration	7/948	43/9738	0.1882007263581792	0.6512243676963485	LINE	Dwil\GK12579, Dwil\GK17694, Dwil\GK23082, Dwil\GK23137, Dwil\GK23150, Dwil\GK24503, Dwil\GK24576
Drosophila_willistoni	regulation of Wnt signaling pathway	7/948	43/9738	0.1882007263581792	0.6512243676963485	LINE	Dwil\GK14319, Dwil\GK16428, Dwil\GK21345, Dwil\GK23082, Dwil\GK23137, Dwil\GK24122, Dwil\GK25803
Drosophila_willistoni	regulation of cell motility	7/948	43/9738	0.1882007263581792	0.6512243676963485	LINE	Dwil\GK12579, Dwil\GK17694, Dwil\GK23082, Dwil\GK23137, Dwil\GK23150, Dwil\GK24503, Dwil\GK24576
Drosophila_willistoni	defense response to bacterium	9/948	61/9738	0.1902083225098768	0.6530091899467897	LINE	Dwil\GK12242, Dwil\GK16144, Dwil\GK22978, Dwil\GK23068, Dwil\GK23152, Dwil\GK23231, Dwil\GK23237, Dwil\GK23884, Dwil\GK24757
Drosophila_willistoni	regulation of cell cycle	18/948	138/9738	0.1916958089728294	0.6530091899467897	LINE	Dwil\GK10579, Dwil\GK10590, Dwil\GK10907, Dwil\GK12780, Dwil\GK13666, Dwil\GK14483, Dwil\GK14487, Dwil\GK16428, Dwil\GK18357, Dwil\GK19888, Dwil\GK21345, Dwil\GK21918, Dwil\GK23082, Dwil\GK23207, Dwil\GK24390, Dwil\GK24576, Dwil\GK25183, Dwil\GK27563
Drosophila_willistoni	positive regulation of nitrogen compound metabolic process	30/948	248/9738	0.1938748611089825	0.6530091899467897	LINE	Dwil\GK10579, Dwil\GK10597, Dwil\GK10907, Dwil\GK11627, Dwil\GK13504, Dwil\GK13608, Dwil\GK13654, Dwil\GK13839, Dwil\GK13855, Dwil\GK13872, Dwil\GK13879, Dwil\GK14483, Dwil\GK14487, Dwil\GK15734, Dwil\GK16428, Dwil\GK17398, Dwil\GK18706, Dwil\GK19815, Dwil\GK21917, Dwil\GK22081, Dwil\GK22993, Dwil\GK23081, Dwil\GK23082, Dwil\GK23137, Dwil\GK23151, Dwil\GK23161, Dwil\GK23231, Dwil\GK25373, Dwil\GK25803, Dwil\GK27629
Drosophila_willistoni	endosomal transport	7/948	44/9738	0.1941016555209694	0.6530091899467897	LINE	Dwil\GK13720, Dwil\GK14177, Dwil\GK23137, Dwil\GK23164, Dwil\GK24576, Dwil\GK24666, Dwil\GK24671
Drosophila_willistoni	regulation of immune system process	15/948	111/9738	0.1947067989327568	0.6530091899467897	LINE	Dwil\GK10670, Dwil\GK12242, Dwil\GK12780, Dwil\GK13544, Dwil\GK13839, Dwil\GK13875, Dwil\GK14483, Dwil\GK16428, Dwil\GK19888, Dwil\GK21917, Dwil\GK23082, Dwil\GK23231, Dwil\GK23884, Dwil\GK24744, Dwil\GK25373
Drosophila_willistoni	protein modification process	66/948	585/9738	0.1952478480450552	0.6530091899467897	LINE	Dwil\GK10224, Dwil\GK10232, Dwil\GK10332, Dwil\GK10512, Dwil\GK10559, Dwil\GK10725, Dwil\GK10873, Dwil\GK12444, Dwil\GK12780, Dwil\GK12781, Dwil\GK12910, Dwil\GK12911, Dwil\GK13408, Dwil\GK13470, Dwil\GK13601, Dwil\GK13605, Dwil\GK13652, Dwil\GK13689, Dwil\GK13716, Dwil\GK13752, Dwil\GK13830, Dwil\GK14065, Dwil\GK14073, Dwil\GK14483, Dwil\GK15384, Dwil\GK16296, Dwil\GK16428, Dwil\GK16429, Dwil\GK16493, Dwil\GK18788, Dwil\GK19238, Dwil\GK19439, Dwil\GK19778, Dwil\GK19888, Dwil\GK20401, Dwil\GK21342, Dwil\GK21396, Dwil\GK21978, Dwil\GK23016, Dwil\GK23097, Dwil\GK23148, Dwil\GK23161, Dwil\GK23172, Dwil\GK23360, Dwil\GK23361, Dwil\GK23559, Dwil\GK23825, Dwil\GK24280, Dwil\GK24285, Dwil\GK24367, Dwil\GK24474, Dwil\GK24478, Dwil\GK24751, Dwil\GK24752, Dwil\GK24753, Dwil\GK24754, Dwil\GK24755, Dwil\GK24756, Dwil\GK25748, Dwil\GK25803, Dwil\GK25841, Dwil\GK27549, Dwil\GK27561, Dwil\GK27774, Dwil\GK28004, Dwil\Pk92B
Drosophila_willistoni	system development	15/948	112/9738	0.1975148908269313	0.6556384281098804	LINE	Dwil\GK10525, Dwil\GK11627, Dwil\GK12791, Dwil\GK13619, Dwil\GK13623, Dwil\GK13675, Dwil\GK13684, Dwil\GK13696, Dwil\GK13855, Dwil\GK13989, Dwil\GK15586, Dwil\GK18750, Dwil\GK20401, Dwil\GK23137, Dwil\GK23231
Drosophila_willistoni	positive regulation of cellular protein metabolic process	12/948	86/9738	0.1976326362245094	0.6556384281098804	LINE	Dwil\GK10579, Dwil\GK10907, Dwil\GK11627, Dwil\GK13839, Dwil\GK13879, Dwil\GK16428, Dwil\GK18706, Dwil\GK21917, Dwil\GK22993, Dwil\GK23081, Dwil\GK23137, Dwil\GK25803
Drosophila_willistoni	regulation of catabolic process	15/948	113/9738	0.2007271099820202	0.6603341602093766	LINE	Dwil\GK10990, Dwil\GK11627, Dwil\GK13654, Dwil\GK13661, Dwil\GK13706, Dwil\GK13745, Dwil\GK13831, Dwil\GK14483, Dwil\GK16296, Dwil\GK16428, Dwil\GK23081, Dwil\GK23161, Dwil\GK24277, Dwil\GK25803, Dwil\GK27497
Drosophila_willistoni	response to bacterium	9/948	63/9738	0.2031567591258711	0.663446437110853	LINE	Dwil\GK12242, Dwil\GK16144, Dwil\GK22978, Dwil\GK23068, Dwil\GK23152, Dwil\GK23231, Dwil\GK23237, Dwil\GK23884, Dwil\GK24757
Drosophila_willistoni	actin filament-based process	12/948	88/9738	0.2061384558715132	0.6686166446293731	LINE	Dwil\GK10907, Dwil\GK11768, Dwil\GK15136, Dwil\GK17694, Dwil\GK19868, Dwil\GK20677, Dwil\GK21918, Dwil\GK23137, Dwil\GK23172, Dwil\GK24743, Dwil\GK25837, Dwil\GK27497
Drosophila_willistoni	cell-cell adhesion via plasma-membrane adhesion molecules	5/948	30/9738	0.2079429756024366	0.6686166446293731	LINE	Dwil\GK13705, Dwil\GK14819, Dwil\GK20677, Dwil\GK25392, Dwil\GK26885
Drosophila_willistoni	actomyosin structure organization	5/948	30/9738	0.2079429756024366	0.6686166446293731	LINE	Dwil\GK11768, Dwil\GK23137, Dwil\GK23172, Dwil\GK25837, Dwil\GK27497
Drosophila_willistoni	regulation of establishment of protein localization	5/948	30/9738	0.2079429756024366	0.6686166446293731	LINE	Dwil\GK13562, Dwil\GK13720, Dwil\GK19868, Dwil\GK24576, Dwil\RhoGAP92B
Drosophila_willistoni	positive regulation of developmental process	16/948	120/9738	0.2120908157294562	0.6798616639180421	LINE	Dwil\GK10990, Dwil\GK11627, Dwil\GK13604, Dwil\GK13666, Dwil\GK13706, Dwil\GK13839, Dwil\GK13855, Dwil\GK14065, Dwil\GK17398, Dwil\GK18706, Dwil\GK19888, Dwil\GK21914, Dwil\GK21917, Dwil\GK24277, Dwil\GK25373, Dwil\RhoGAP92B
Drosophila_willistoni	cellular macromolecule biosynthetic process	33/948	276/9738	0.2155164672568827	0.6887299947505885	LINE	Dwil\GK10558, Dwil\GK12191, Dwil\GK12244, Dwil\GK12907, Dwil\GK13197, Dwil\GK13453, Dwil\GK13608, Dwil\GK13718, Dwil\GK14309, Dwil\GK15113, Dwil\GK15384, Dwil\GK15946, Dwil\GK16428, Dwil\GK16541, Dwil\GK16542, Dwil\GK17489, Dwil\GK18566, Dwil\GK18609, Dwil\GK18673, Dwil\GK18744, Dwil\GK19442, Dwil\GK19708, Dwil\GK21212, Dwil\GK22092, Dwil\GK23091, Dwil\GK23149, Dwil\GK23161, Dwil\GK23207, Dwil\GK24652, Dwil\GK25468, Dwil\GK26747, Dwil\GK26878, Dwil\GK27744
Drosophila_willistoni	cellular macromolecule metabolic process	121/948	1126/9738	0.21925812097502	0.6950639206039817	LINE	Dwil\GK10219, Dwil\GK10224, Dwil\GK10232, Dwil\GK10332, Dwil\GK10512, Dwil\GK10550, Dwil\GK10558, Dwil\GK10559, Dwil\GK10666, Dwil\GK10725, Dwil\GK10873, Dwil\GK12191, Dwil\GK12244, Dwil\GK12245, Dwil\GK12444, Dwil\GK12780, Dwil\GK12781, Dwil\GK12907, Dwil\GK12910, Dwil\GK12911, Dwil\GK13197, Dwil\GK13287, Dwil\GK13408, Dwil\GK13453, Dwil\GK13470, Dwil\GK13537, Dwil\GK13601, Dwil\GK13605, Dwil\GK13608, Dwil\GK13652, Dwil\GK13653, Dwil\GK13689, Dwil\GK13716, Dwil\GK13718, Dwil\GK13721, Dwil\GK13752, Dwil\GK13830, Dwil\GK14065, Dwil\GK14073, Dwil\GK14309, Dwil\GK14483, Dwil\GK15113, Dwil\GK15136, Dwil\GK15201, Dwil\GK15384, Dwil\GK15946, Dwil\GK16296, Dwil\GK16428, Dwil\GK16429, Dwil\GK16474, Dwil\GK16493, Dwil\GK16541, Dwil\GK16542, Dwil\GK17456, Dwil\GK17489, Dwil\GK17500, Dwil\GK17779, Dwil\GK17975, Dwil\GK18566, Dwil\GK18609, Dwil\GK18673, Dwil\GK18744, Dwil\GK18746, Dwil\GK18788, Dwil\GK19164, Dwil\GK19238, Dwil\GK19439, Dwil\GK19442, Dwil\GK19708, Dwil\GK19778, Dwil\GK19888, Dwil\GK20401, Dwil\GK20488, Dwil\GK21212, Dwil\GK21342, Dwil\GK21978, Dwil\GK22092, Dwil\GK22804, Dwil\GK23016, Dwil\GK23091, Dwil\GK23097, Dwil\GK23128, Dwil\GK23148, Dwil\GK23149, Dwil\GK23161, Dwil\GK23172, Dwil\GK23207, Dwil\GK23208, Dwil\GK23360, Dwil\GK23361, Dwil\GK23521, Dwil\GK23559, Dwil\GK23825, Dwil\GK24280, Dwil\GK24285, Dwil\GK24367, Dwil\GK24474, Dwil\GK24478, Dwil\GK24503, Dwil\GK24576, Dwil\GK24652, Dwil\GK24670, Dwil\GK24751, Dwil\GK24752, Dwil\GK24753, Dwil\GK24754, Dwil\GK24755, Dwil\GK24756, Dwil\GK25102, Dwil\GK25468, Dwil\GK25748, Dwil\GK25803, Dwil\GK25841, Dwil\GK26747, Dwil\GK26878, Dwil\GK27549, Dwil\GK27561, Dwil\GK27744, Dwil\GK27774, Dwil\GK28004, Dwil\Pk92B
Drosophila_willistoni	regulation of organ growth	5/948	31/9738	0.2201590026027923	0.6950639206039817	LINE	Dwil\GK10990, Dwil\GK11627, Dwil\GK13604, Dwil\GK13706, Dwil\GK13855
Drosophila_willistoni	male mating behavior	5/948	31/9738	0.2201590026027923	0.6950639206039817	LINE	Dwil\GK12579, Dwil\GK13451, Dwil\GK13504, Dwil\GK22258, Dwil\GK25399
Drosophila_willistoni	courtship behavior	5/948	31/9738	0.2201590026027923	0.6950639206039817	LINE	Dwil\GK12579, Dwil\GK13451, Dwil\GK13504, Dwil\GK22258, Dwil\GK25399
Drosophila_willistoni	regulation of protein localization	7/948	48/9738	0.2266153399355245	0.7111502409388081	LINE	Dwil\GK13562, Dwil\GK13720, Dwil\GK19868, Dwil\GK23088, Dwil\GK23159, Dwil\GK24576, Dwil\RhoGAP92B
Drosophila_willistoni	positive regulation of protein modification process	5/948	32/9738	0.2334259314284118	0.7195578122203256	LINE	Dwil\GK10579, Dwil\GK10907, Dwil\GK13839, Dwil\GK18706, Dwil\GK23137
Drosophila_willistoni	chromatin assembly or disassembly	5/948	32/9738	0.2334259314284118	0.7195578122203256	LINE	Dwil\GK12780, Dwil\GK13018, Dwil\GK14487, Dwil\GK18344, Dwil\GK22993
Drosophila_willistoni	organic acid metabolic process	30/948	252/9738	0.2361196998035078	0.7235926284301045	LINE	Dwil\GK10230, Dwil\GK10231, Dwil\GK10867, Dwil\GK12570, Dwil\GK12579, Dwil\GK12914, Dwil\GK13312, Dwil\GK13573, Dwil\GK13718, Dwil\GK13726, Dwil\GK13749, Dwil\GK13751, Dwil\GK13969, Dwil\GK15297, Dwil\GK16872, Dwil\GK17768, Dwil\GK18676, Dwil\GK18741, Dwil\GK18967, Dwil\GK21917, Dwil\GK23145, Dwil\GK23146, Dwil\GK23311, Dwil\GK23502, Dwil\GK23823, Dwil\GK24391, Dwil\GK24480, Dwil\GK24482, Dwil\GK24483, Dwil\GK25544
Drosophila_willistoni	intracellular signal transduction	21/948	170/9738	0.2398989680684728	0.7237005210559697	LINE	Dwil\GK10542, Dwil\GK10543, Dwil\GK10719, Dwil\GK11627, Dwil\GK12021, Dwil\GK12780, Dwil\GK13307, Dwil\GK13470, Dwil\GK14073, Dwil\GK14094, Dwil\GK14484, Dwil\GK14486, Dwil\GK15712, Dwil\GK16129, Dwil\GK16143, Dwil\GK21345, Dwil\GK23137, Dwil\GK23207, Dwil\GK23306, Dwil\GK24390, Dwil\GK25837
Drosophila_willistoni	vesicle-mediated transport	26/948	217/9738	0.2474057884225201	0.7237005210559697	LINE	Dwil\GK12190, Dwil\GK12206, Dwil\GK12908, Dwil\GK13623, Dwil\GK13625, Dwil\GK13675, Dwil\GK13720, Dwil\GK13745, Dwil\GK14177, Dwil\GK17241, Dwil\GK17456, Dwil\GK17732, Dwil\GK18341, Dwil\GK19766, Dwil\GK23088, Dwil\GK23137, Dwil\GK23164, Dwil\GK23306, Dwil\GK23394, Dwil\GK24576, Dwil\GK24666, Dwil\GK24671, Dwil\GK25389, Dwil\GK25401, Dwil\GK27107, Dwil\GK28066
Drosophila_willistoni	mitochondrion organization	5/948	33/9738	0.2476404111786905	0.7237005210559697	LINE	Dwil\GK12207, Dwil\GK14093, Dwil\GK24652, Dwil\GK24744, Dwil\GK24929
Drosophila_willistoni	negative regulation of transcription, DNA-templated	11/948	80/9738	0.2514037814011017	0.7254973608277251	LINE	Dwil\GK10233, Dwil\GK13018, Dwil\GK13504, Dwil\GK13666, Dwil\GK13775, Dwil\GK13855, Dwil\GK14487, Dwil\GK17398, Dwil\GK19815, Dwil\GK23514, Dwil\GK25373
Drosophila_willistoni	negative regulation of nucleic acid-templated transcription	11/948	80/9738	0.2514037814011017	0.7254973608277251	LINE	Dwil\GK10233, Dwil\GK13018, Dwil\GK13504, Dwil\GK13666, Dwil\GK13775, Dwil\GK13855, Dwil\GK14487, Dwil\GK17398, Dwil\GK19815, Dwil\GK23514, Dwil\GK25373
Drosophila_willistoni	negative regulation of RNA biosynthetic process	11/948	80/9738	0.2514037814011017	0.7254973608277251	LINE	Dwil\GK10233, Dwil\GK13018, Dwil\GK13504, Dwil\GK13666, Dwil\GK13775, Dwil\GK13855, Dwil\GK14487, Dwil\GK17398, Dwil\GK19815, Dwil\GK23514, Dwil\GK25373
Drosophila_willistoni	negative regulation of cellular biosynthetic process	14/948	108/9738	0.2520148727085782	0.7254973608277251	LINE	Dwil\GK10233, Dwil\GK10579, Dwil\GK13018, Dwil\GK13504, Dwil\GK13666, Dwil\GK13697, Dwil\GK13721, Dwil\GK13775, Dwil\GK13855, Dwil\GK14487, Dwil\GK17398, Dwil\GK19815, Dwil\GK23514, Dwil\GK25373
Drosophila_willistoni	regulation of defense response	8/948	56/9738	0.2540184529540936	0.7292562729039225	LINE	Dwil\GK10670, Dwil\GK12780, Dwil\GK13839, Dwil\GK13875, Dwil\GK16428, Dwil\GK19888, Dwil\GK23231, Dwil\GK23884
Drosophila_willistoni	carbohydrate derivative catabolic process	6/948	38/9738	0.2631494757771552	0.737573874868991	LINE	Dwil\GK12242, Dwil\GK12326, Dwil\GK12327, Dwil\GK12328, Dwil\GK23884, Dwil\GK25449
Drosophila_willistoni	developmental maturation	6/948	38/9738	0.2631494757771552	0.737573874868991	LINE	Dwil\GK13604, Dwil\GK15136, Dwil\GK16428, Dwil\GK23081, Dwil\GK23164, Dwil\GK24576
Drosophila_willistoni	cell-cell adhesion	6/948	38/9738	0.2631494757771552	0.737573874868991	LINE	Dwil\GK10719, Dwil\GK13705, Dwil\GK14819, Dwil\GK20677, Dwil\GK25392, Dwil\GK26885
Drosophila_willistoni	positive regulation of macromolecule metabolic process	34/948	291/9738	0.2684266777216448	0.737573874868991	LINE	Dwil\GK10579, Dwil\GK10597, Dwil\GK10907, Dwil\GK11627, Dwil\GK13504, Dwil\GK13608, Dwil\GK13654, Dwil\GK13706, Dwil\GK13839, Dwil\GK13855, Dwil\GK13872, Dwil\GK13879, Dwil\GK14070, Dwil\GK14483, Dwil\GK14487, Dwil\GK15734, Dwil\GK16428, Dwil\GK17398, Dwil\GK17456, Dwil\GK18706, Dwil\GK19815, Dwil\GK19888, Dwil\GK21917, Dwil\GK22081, Dwil\GK22993, Dwil\GK23081, Dwil\GK23082, Dwil\GK23137, Dwil\GK23151, Dwil\GK23161, Dwil\GK23231, Dwil\GK25373, Dwil\GK25803, Dwil\GK27629
Drosophila_willistoni	neuron recognition	6/948	39/9738	0.269565931253541	0.737573874868991	LINE	Dwil\GK10223, Dwil\GK13667, Dwil\GK19868, Dwil\GK23137, Dwil\GK23150, Dwil\GK24390
Drosophila_willistoni	animal organ morphogenesis	19/948	153/9738	0.2696859649275541	0.737573874868991	LINE	Dwil\GK12190, Dwil\GK13287, Dwil\GK13619, Dwil\GK13654, Dwil\GK13666, Dwil\GK13775, Dwil\GK15586, Dwil\GK19815, Dwil\GK19868, Dwil\GK20677, Dwil\GK22201, Dwil\GK23137, Dwil\GK23159, Dwil\GK23161, Dwil\GK24070, Dwil\GK24366, Dwil\GK24503, Dwil\GK25392, Dwil\GK27497
Drosophila_willistoni	negative regulation of metabolic process	34/948	293/9738	0.2707730969665912	0.737573874868991	LINE	Dwil\GK10233, Dwil\GK10579, Dwil\GK10670, Dwil\GK10990, Dwil\GK13018, Dwil\GK13504, Dwil\GK13666, Dwil\GK13697, Dwil\GK13721, Dwil\GK13775, Dwil\GK13855, Dwil\GK14483, Dwil\GK14487, Dwil\GK16428, Dwil\GK17398, Dwil\GK17654, Dwil\GK17975, Dwil\GK19815, Dwil\GK20756, Dwil\GK20757, Dwil\GK20758, Dwil\GK20759, Dwil\GK20760, Dwil\GK20885, Dwil\GK20886, Dwil\GK22092, Dwil\GK22741, Dwil\GK23514, Dwil\GK23982, Dwil\GK23993, Dwil\GK24277, Dwil\GK24552, Dwil\GK25183, Dwil\GK25373
Drosophila_willistoni	positive regulation of phosphorus metabolic process	4/948	23/9738	0.274563895315039	0.737573874868991	LINE	Dwil\GK10579, Dwil\GK10907, Dwil\GK18706, Dwil\GK23137
Drosophila_willistoni	regulation of cellular protein localization	4/948	23/9738	0.274563895315039	0.737573874868991	LINE	Dwil\GK13562, Dwil\GK19868, Dwil\GK23088, Dwil\GK23159
Drosophila_willistoni	positive regulation of phosphate metabolic process	4/948	23/9738	0.274563895315039	0.737573874868991	LINE	Dwil\GK10579, Dwil\GK10907, Dwil\GK18706, Dwil\GK23137
Drosophila_willistoni	cytokinetic process	4/948	23/9738	0.274563895315039	0.737573874868991	LINE	Dwil\GK14089, Dwil\GK21918, Dwil\GK23137, Dwil\GK23159
Drosophila_willistoni	carboxylic acid metabolic process	29/948	248/9738	0.2784801844337171	0.737573874868991	LINE	Dwil\GK10231, Dwil\GK10867, Dwil\GK12570, Dwil\GK12579, Dwil\GK12914, Dwil\GK13312, Dwil\GK13573, Dwil\GK13718, Dwil\GK13726, Dwil\GK13749, Dwil\GK13751, Dwil\GK13969, Dwil\GK15297, Dwil\GK16872, Dwil\GK17768, Dwil\GK18676, Dwil\GK18741, Dwil\GK18967, Dwil\GK21917, Dwil\GK23145, Dwil\GK23146, Dwil\GK23311, Dwil\GK23502, Dwil\GK23823, Dwil\GK24391, Dwil\GK24480, Dwil\GK24482, Dwil\GK24483, Dwil\GK25544
Drosophila_willistoni	oxoacid metabolic process	29/948	248/9738	0.2784801844337171	0.737573874868991	LINE	Dwil\GK10231, Dwil\GK10867, Dwil\GK12570, Dwil\GK12579, Dwil\GK12914, Dwil\GK13312, Dwil\GK13573, Dwil\GK13718, Dwil\GK13726, Dwil\GK13749, Dwil\GK13751, Dwil\GK13969, Dwil\GK15297, Dwil\GK16872, Dwil\GK17768, Dwil\GK18676, Dwil\GK18741, Dwil\GK18967, Dwil\GK21917, Dwil\GK23145, Dwil\GK23146, Dwil\GK23311, Dwil\GK23502, Dwil\GK23823, Dwil\GK24391, Dwil\GK24480, Dwil\GK24482, Dwil\GK24483, Dwil\GK25544
Drosophila_willistoni	cell recognition	6/948	41/9738	0.2856774734074545	0.737573874868991	LINE	Dwil\GK10223, Dwil\GK13667, Dwil\GK19868, Dwil\GK23137, Dwil\GK23150, Dwil\GK24390
Drosophila_willistoni	neuron maturation	4/948	24/9738	0.2858539897817621	0.737573874868991	LINE	Dwil\GK15136, Dwil\GK16428, Dwil\GK23164, Dwil\GK24576
Drosophila_willistoni	neuron remodeling	4/948	24/9738	0.2858539897817621	0.737573874868991	LINE	Dwil\GK15136, Dwil\GK16428, Dwil\GK23164, Dwil\GK24576
Drosophila_willistoni	negative regulation of response to external stimulus	4/948	24/9738	0.2858539897817621	0.737573874868991	LINE	Dwil\GK12780, Dwil\GK13839, Dwil\GK16428, Dwil\GK19888
Drosophila_willistoni	regulation of embryonic development	4/948	24/9738	0.2858539897817621	0.737573874868991	LINE	Dwil\GK16143, Dwil\GK19868, Dwil\GK21918, Dwil\GK23137
Drosophila_willistoni	cellular amide metabolic process	25/948	212/9738	0.292301533999423	0.7410506401975739	LINE	Dwil\GK10219, Dwil\GK12245, Dwil\GK13197, Dwil\GK13453, Dwil\GK13718, Dwil\GK14309, Dwil\GK15113, Dwil\GK15946, Dwil\GK16542, Dwil\GK17489, Dwil\GK18566, Dwil\GK18609, Dwil\GK18744, Dwil\GK21212, Dwil\GK22981, Dwil\GK22983, Dwil\GK22984, Dwil\GK22992, Dwil\GK23004, Dwil\GK23070, Dwil\GK23091, Dwil\GK23233, Dwil\GK24580, Dwil\GK26747, Dwil\GK27744
Drosophila_willistoni	DNA replication	6/948	42/9738	0.2952158777082131	0.7410506401975739	LINE	Dwil\GK13608, Dwil\GK16428, Dwil\GK16541, Dwil\GK22092, Dwil\GK23207, Dwil\GK24652
Drosophila_willistoni	regulation of intracellular transport	4/948	25/9738	0.2986960197847858	0.7410506401975739	LINE	Dwil\GK13562, Dwil\GK14177, Dwil\GK19868, Dwil\GK24666
Drosophila_willistoni	homophilic cell adhesion via plasma membrane adhesion molecules	4/948	25/9738	0.2986960197847858	0.7410506401975739	LINE	Dwil\GK13705, Dwil\GK20677, Dwil\GK25392, Dwil\GK26885
Drosophila_willistoni	regulation of Ras protein signal transduction	4/948	25/9738	0.2986960197847858	0.7410506401975739	LINE	Dwil\GK15780, Dwil\GK18706, Dwil\GK21918, Dwil\GK24390
Drosophila_willistoni	regulation of proteasomal ubiquitin-dependent protein catabolic process	4/948	25/9738	0.2986960197847858	0.7410506401975739	LINE	Dwil\GK14483, Dwil\GK16428, Dwil\GK23081, Dwil\GK25803
Drosophila_willistoni	imaginal disc-derived appendage morphogenesis	9/948	67/9738	0.2987417581546863	0.7410506401975739	LINE	Dwil\GK10667, Dwil\GK13855, Dwil\GK16143, Dwil\GK17395, Dwil\GK23137, Dwil\GK24390, Dwil\GK24757, Dwil\RhoGAP92B, Dwil\brk
Drosophila_willistoni	post-embryonic appendage morphogenesis	9/948	67/9738	0.2987417581546863	0.7410506401975739	LINE	Dwil\GK10667, Dwil\GK13855, Dwil\GK16143, Dwil\GK17395, Dwil\GK23137, Dwil\GK24390, Dwil\GK24757, Dwil\RhoGAP92B, Dwil\brk
Drosophila_willistoni	immune system process	21/948	173/9738	0.2987772296651636	0.7410506401975739	LINE	Dwil\GK10581, Dwil\GK10670, Dwil\GK12242, Dwil\GK12327, Dwil\GK13544, Dwil\GK13562, Dwil\GK13666, Dwil\GK13696, Dwil\GK16144, Dwil\GK21917, Dwil\GK22978, Dwil\GK23068, Dwil\GK23137, Dwil\GK23152, Dwil\GK23231, Dwil\GK23237, Dwil\GK23884, Dwil\GK24390, Dwil\GK24757, Dwil\GK25373, Dwil\GK25449
Drosophila_willistoni	monocarboxylic acid metabolic process	12/948	95/9738	0.3002487237959489	0.7410506401975739	LINE	Dwil\GK10231, Dwil\GK12570, Dwil\GK12914, Dwil\GK13312, Dwil\GK13749, Dwil\GK13751, Dwil\GK13969, Dwil\GK17768, Dwil\GK18676, Dwil\GK18967, Dwil\GK24482, Dwil\GK24483
Drosophila_willistoni	organonitrogen compound metabolic process	179/948	1719/9738	0.3024429335298703	0.7410506401975739	LINE	Dwil\GK10219, Dwil\GK10224, Dwil\GK10232, Dwil\GK10310, Dwil\GK10332, Dwil\GK10512, Dwil\GK10533, Dwil\GK10550, Dwil\GK10559, Dwil\GK10657, Dwil\GK10725, Dwil\GK10873, Dwil\GK10896, Dwil\GK10897, Dwil\GK10898, Dwil\GK10899, Dwil\GK12242, Dwil\GK12245, Dwil\GK12326, Dwil\GK12327, Dwil\GK12328, Dwil\GK12444, Dwil\GK12466, Dwil\GK12487, Dwil\GK12561, Dwil\GK12576, Dwil\GK12579, Dwil\GK12780, Dwil\GK12781, Dwil\GK12910, Dwil\GK12911, Dwil\GK12917, Dwil\GK13195, Dwil\GK13197, Dwil\GK13283, Dwil\GK13287, Dwil\GK13312, Dwil\GK13408, Dwil\GK13453, Dwil\GK13463, Dwil\GK13470, Dwil\GK13573, Dwil\GK13601, Dwil\GK13605, Dwil\GK13652, Dwil\GK13689, Dwil\GK13716, Dwil\GK13718, Dwil\GK13726, Dwil\GK13752, Dwil\GK13830, Dwil\GK13880, Dwil\GK13929, Dwil\GK13969, Dwil\GK14065, Dwil\GK14072, Dwil\GK14073, Dwil\GK14090, Dwil\GK14091, Dwil\GK14092, Dwil\GK14309, Dwil\GK14483, Dwil\GK15113, Dwil\GK15136, Dwil\GK15297, Dwil\GK15384, Dwil\GK15945, Dwil\GK15946, Dwil\GK16030, Dwil\GK16180, Dwil\GK16296, Dwil\GK16428, Dwil\GK16429, Dwil\GK16493, Dwil\GK16542, Dwil\GK16790, Dwil\GK16838, Dwil\GK16872, Dwil\GK17456, Dwil\GK17489, Dwil\GK17768, Dwil\GK18059, Dwil\GK18566, Dwil\GK18609, Dwil\GK18674, Dwil\GK18741, Dwil\GK18744, Dwil\GK18746, Dwil\GK18788, Dwil\GK18892, Dwil\GK18967, Dwil\GK19232, Dwil\GK19238, Dwil\GK19439, Dwil\GK19778, Dwil\GK19888, Dwil\GK19890, Dwil\GK20401, Dwil\GK21212, Dwil\GK21342, Dwil\GK21396, Dwil\GK21917, Dwil\GK21978, Dwil\GK22079, Dwil\GK22096, Dwil\GK22804, Dwil\GK22807, Dwil\GK22981, Dwil\GK22983, Dwil\GK22984, Dwil\GK22992, Dwil\GK23004, Dwil\GK23013, Dwil\GK23016, Dwil\GK23070, Dwil\GK23091, Dwil\GK23097, Dwil\GK23128, Dwil\GK23145, Dwil\GK23146, Dwil\GK23148, Dwil\GK23149, Dwil\GK23156, Dwil\GK23157, Dwil\GK23161, Dwil\GK23172, Dwil\GK23233, Dwil\GK23311, Dwil\GK23360, Dwil\GK23361, Dwil\GK23501, Dwil\GK23521, Dwil\GK23547, Dwil\GK23559, Dwil\GK23823, Dwil\GK23825, Dwil\GK23884, Dwil\GK24280, Dwil\GK24285, Dwil\GK24367, Dwil\GK24474, Dwil\GK24478, Dwil\GK24480, Dwil\GK24482, Dwil\GK24483, Dwil\GK24503, Dwil\GK24560, Dwil\GK24580, Dwil\GK24751, Dwil\GK24752, Dwil\GK24753, Dwil\GK24754, Dwil\GK24755, Dwil\GK24756, Dwil\GK25399, Dwil\GK25449, Dwil\GK25542, Dwil\GK25544, Dwil\GK25748, Dwil\GK25803, Dwil\GK25841, Dwil\GK26747, Dwil\GK27089, Dwil\GK27232, Dwil\GK27466, Dwil\GK27549, Dwil\GK27561, Dwil\GK27651, Dwil\GK27652, Dwil\GK27663, Dwil\GK27704, Dwil\GK27732, Dwil\GK27744, Dwil\GK27750, Dwil\GK27762, Dwil\GK27774, Dwil\GK28004, Dwil\GK28114, Dwil\Pk92B
Drosophila_willistoni	negative regulation of cellular process	61/948	557/9738	0.3035404076530534	0.7410506401975739	LINE	Dwil\GK10233, Dwil\GK10544, Dwil\GK10579, Dwil\GK10990, Dwil\GK12021, Dwil\GK12190, Dwil\GK12780, Dwil\GK13018, Dwil\GK13504, Dwil\GK13562, Dwil\GK13604, Dwil\GK13666, Dwil\GK13697, Dwil\GK13721, Dwil\GK13775, Dwil\GK13839, Dwil\GK13855, Dwil\GK14070, Dwil\GK14093, Dwil\GK14483, Dwil\GK14487, Dwil\GK15798, Dwil\GK16296, Dwil\GK16428, Dwil\GK17398, Dwil\GK17456, Dwil\GK17694, Dwil\GK19815, Dwil\GK19888, Dwil\GK20756, Dwil\GK20757, Dwil\GK20758, Dwil\GK20759, Dwil\GK20760, Dwil\GK20885, Dwil\GK20886, Dwil\GK21345, Dwil\GK22092, Dwil\GK22741, Dwil\GK22939, Dwil\GK23082, Dwil\GK23137, Dwil\GK23161, Dwil\GK23207, Dwil\GK23299, Dwil\GK23514, Dwil\GK23982, Dwil\GK23993, Dwil\GK24122, Dwil\GK24277, Dwil\GK24390, Dwil\GK24552, Dwil\GK24576, Dwil\GK24743, Dwil\GK24744, Dwil\GK24757, Dwil\GK25373, Dwil\GK27629, Dwil\RhoGAP92B, Dwil\brk, Dwil\ninaE
Drosophila_willistoni	cellular developmental process	53/948	479/9738	0.3045103831650813	0.7410506401975739	LINE	Dwil\GK10525, Dwil\GK10544, Dwil\GK10907, Dwil\GK11627, Dwil\GK12326, Dwil\GK12327, Dwil\GK12570, Dwil\GK12947, Dwil\GK13028, Dwil\GK13504, Dwil\GK13611, Dwil\GK13666, Dwil\GK13684, Dwil\GK13696, Dwil\GK13706, Dwil\GK13855, Dwil\GK14073, Dwil\GK14483, Dwil\GK14819, Dwil\GK15136, Dwil\GK16143, Dwil\GK16296, Dwil\GK16428, Dwil\GK16474, Dwil\GK16751, Dwil\GK17395, Dwil\GK17398, Dwil\GK17500, Dwil\GK18750, Dwil\GK19778, Dwil\GK20677, Dwil\GK21345, Dwil\GK21915, Dwil\GK21917, Dwil\GK21918, Dwil\GK22092, Dwil\GK22899, Dwil\GK23081, Dwil\GK23137, Dwil\GK23150, Dwil\GK23164, Dwil\GK24070, Dwil\GK24127, Dwil\GK24277, Dwil\GK24299, Dwil\GK24390, Dwil\GK24503, Dwil\GK24576, Dwil\GK24655, Dwil\GK24744, Dwil\GK25373, Dwil\GK27400, Dwil\GK27629
Drosophila_willistoni	regulation of protein modification process	9/948	68/9738	0.3048095416655663	0.7410506401975739	LINE	Dwil\GK10579, Dwil\GK10907, Dwil\GK13286, Dwil\GK13839, Dwil\GK17456, Dwil\GK18706, Dwil\GK22092, Dwil\GK23137, Dwil\GK24552
Drosophila_willistoni	regulation of cellular amide metabolic process	9/948	68/9738	0.3048095416655663	0.7410506401975739	LINE	Dwil\GK13197, Dwil\GK13697, Dwil\GK13721, Dwil\GK13830, Dwil\GK13879, Dwil\GK19708, Dwil\GK22993, Dwil\GK23172, Dwil\GK23231
Drosophila_willistoni	positive regulation of proteolysis	6/948	43/9738	0.3056390678709611	0.7410506401975739	LINE	Dwil\GK11627, Dwil\GK13839, Dwil\GK16428, Dwil\GK21917, Dwil\GK23081, Dwil\GK25803
Drosophila_willistoni	post-embryonic animal organ development	6/948	43/9738	0.3056390678709611	0.7410506401975739	LINE	Dwil\GK12327, Dwil\GK20677, Dwil\GK21345, Dwil\GK23082, Dwil\GK24744, Dwil\GK27629
Drosophila_willistoni	axon guidance	13/948	102/9738	0.3111489983993371	0.7480649439501299	LINE	Dwil\GK10907, Dwil\GK12791, Dwil\GK13287, Dwil\GK13667, Dwil\GK17656, Dwil\GK19815, Dwil\GK22201, Dwil\GK23137, Dwil\GK23150, Dwil\GK24277, Dwil\GK24366, Dwil\GK24503, Dwil\GK27497
Drosophila_willistoni	regulation of cellular catabolic process	13/948	102/9738	0.3111489983993371	0.7480649439501299	LINE	Dwil\GK10990, Dwil\GK11627, Dwil\GK13654, Dwil\GK13661, Dwil\GK13706, Dwil\GK13745, Dwil\GK13831, Dwil\GK14483, Dwil\GK16296, Dwil\GK16428, Dwil\GK23081, Dwil\GK24277, Dwil\GK25803
Drosophila_willistoni	positive regulation of defense response	4/948	26/9738	0.3128987634833075	0.7480649439501299	LINE	Dwil\GK10670, Dwil\GK13875, Dwil\GK23231, Dwil\GK23884
Drosophila_willistoni	learning	4/948	26/9738	0.3128987634833075	0.7480649439501299	LINE	Dwil\GK13286, Dwil\GK13879, Dwil\GK14093, Dwil\GK17398
Drosophila_willistoni	cellular ketone metabolic process	4/948	26/9738	0.3128987634833075	0.7480649439501299	LINE	Dwil\GK12791, Dwil\GK23085, Dwil\GK24744, Dwil\GK25105
Drosophila_willistoni	regulation of primary metabolic process	74/948	684/9738	0.3158775635690933	0.7480649439501299	LINE	Dwil\GK10233, Dwil\GK10525, Dwil\GK10579, Dwil\GK10597, Dwil\GK10811, Dwil\GK10907, Dwil\GK10990, Dwil\GK11627, Dwil\GK12327, Dwil\GK13018, Dwil\GK13086, Dwil\GK13197, Dwil\GK13286, Dwil\GK13504, Dwil\GK13608, Dwil\GK13654, Dwil\GK13666, Dwil\GK13692, Dwil\GK13697, Dwil\GK13706, Dwil\GK13721, Dwil\GK13775, Dwil\GK13830, Dwil\GK13831, Dwil\GK13839, Dwil\GK13855, Dwil\GK13872, Dwil\GK13879, Dwil\GK14351, Dwil\GK14483, Dwil\GK14487, Dwil\GK15734, Dwil\GK16428, Dwil\GK16789, Dwil\GK17265, Dwil\GK17398, Dwil\GK17456, Dwil\GK17757, Dwil\GK18344, Dwil\GK18706, Dwil\GK19439, Dwil\GK19708, Dwil\GK19815, Dwil\GK20756, Dwil\GK20757, Dwil\GK20758, Dwil\GK20759, Dwil\GK20760, Dwil\GK20885, Dwil\GK20886, Dwil\GK21292, Dwil\GK21917, Dwil\GK22081, Dwil\GK22092, Dwil\GK22741, Dwil\GK22901, Dwil\GK22993, Dwil\GK23081, Dwil\GK23082, Dwil\GK23137, Dwil\GK23151, Dwil\GK23161, Dwil\GK23172, Dwil\GK23207, Dwil\GK23514, Dwil\GK23982, Dwil\GK23993, Dwil\GK24367, Dwil\GK24552, Dwil\GK25373, Dwil\GK25803, Dwil\GK27400, Dwil\GK27497, Dwil\GK27629
Drosophila_willistoni	organic substance transport	41/948	364/9738	0.3210134987896482	0.7492541772780124	LINE	Dwil\GK10225, Dwil\GK10548, Dwil\GK10670, Dwil\GK10874, Dwil\GK12205, Dwil\GK12206, Dwil\GK12207, Dwil\GK12383, Dwil\GK12570, Dwil\GK12575, Dwil\GK12908, Dwil\GK13111, Dwil\GK13214, Dwil\GK13285, Dwil\GK13562, Dwil\GK13623, Dwil\GK13989, Dwil\GK14070, Dwil\GK14089, Dwil\GK14177, Dwil\GK15136, Dwil\GK15758, Dwil\GK16644, Dwil\GK17241, Dwil\GK17456, Dwil\GK17889, Dwil\GK18341, Dwil\GK22198, Dwil\GK22804, Dwil\GK23088, Dwil\GK23163, Dwil\GK23164, Dwil\GK23209, Dwil\GK24301, Dwil\GK24480, Dwil\GK24671, Dwil\GK24746, Dwil\GK24928, Dwil\GK25389, Dwil\GK25399, Dwil\GK26886
Drosophila_willistoni	epithelial cell migration	10/948	75/9738	0.3237424342391836	0.753476266770483	LINE	Dwil\GK10907, Dwil\GK12190, Dwil\GK14177, Dwil\GK17694, Dwil\GK19868, Dwil\GK23082, Dwil\GK23137, Dwil\GK24390, Dwil\GK24503, Dwil\GK24743
Drosophila_willistoni	regulation of proteasomal protein catabolic process	4/948	27/9738	0.3282808576703775	0.7539849411317486	LINE	Dwil\GK14483, Dwil\GK16428, Dwil\GK23081, Dwil\GK25803
Drosophila_willistoni	divalent inorganic cation homeostasis	4/948	27/9738	0.3282808576703775	0.7539849411317486	LINE	Dwil\GK10549, Dwil\GK10593, Dwil\GK14094, Dwil\GK26993
Drosophila_willistoni	organic anion transport	4/948	27/9738	0.3282808576703775	0.7539849411317486	LINE	Dwil\GK10548, Dwil\GK13285, Dwil\GK22198, Dwil\GK25399
Drosophila_willistoni	response to stimulus	78/948	724/9738	0.3282900939855939	0.7539849411317486	LINE	Dwil\GK10232, Dwil\GK10525, Dwil\GK10581, Dwil\GK10659, Dwil\GK10670, Dwil\GK10990, Dwil\GK11627, Dwil\GK12242, Dwil\GK12327, Dwil\GK12444, Dwil\GK12579, Dwil\GK12780, Dwil\GK13286, Dwil\GK13287, Dwil\GK13451, Dwil\GK13544, Dwil\GK13562, Dwil\GK13653, Dwil\GK13654, Dwil\GK13666, Dwil\GK13684, Dwil\GK13696, Dwil\GK13706, Dwil\GK13726, Dwil\GK13846, Dwil\GK14070, Dwil\GK14073, Dwil\GK14093, Dwil\GK14484, Dwil\GK14486, Dwil\GK15586, Dwil\GK16143, Dwil\GK16144, Dwil\GK16296, Dwil\GK16474, Dwil\GK17500, Dwil\GK17694, Dwil\GK17779, Dwil\GK18344, Dwil\GK18742, Dwil\GK19164, Dwil\GK19778, Dwil\GK20488, Dwil\GK21345, Dwil\GK21917, Dwil\GK21918, Dwil\GK22092, Dwil\GK22977, Dwil\GK22978, Dwil\GK22981, Dwil\GK23068, Dwil\GK23078, Dwil\GK23137, Dwil\GK23152, Dwil\GK23172, Dwil\GK23208, Dwil\GK23231, Dwil\GK23232, Dwil\GK23235, Dwil\GK23236, Dwil\GK23237, Dwil\GK23884, Dwil\GK24236, Dwil\GK24277, Dwil\GK24301, Dwil\GK24367, Dwil\GK24390, Dwil\GK24586, Dwil\GK24652, Dwil\GK24757, Dwil\GK25399, Dwil\GK25449, Dwil\GK27005, Dwil\GK27553, Dwil\GK27557, Dwil\GK27563, Dwil\GK28047, Dwil\ninaE
Drosophila_willistoni	actin cytoskeleton organization	10/948	77/9738	0.3318959997254178	0.7605949993707491	LINE	Dwil\GK10907, Dwil\GK11768, Dwil\GK15136, Dwil\GK17694, Dwil\GK20677, Dwil\GK21918, Dwil\GK23137, Dwil\GK23172, Dwil\GK25837, Dwil\GK27497
Drosophila_willistoni	negative regulation of biosynthetic process	14/948	113/9738	0.3365675864589731	0.767616040495375	LINE	Dwil\GK10233, Dwil\GK10579, Dwil\GK13018, Dwil\GK13504, Dwil\GK13666, Dwil\GK13697, Dwil\GK13721, Dwil\GK13775, Dwil\GK13855, Dwil\GK14487, Dwil\GK17398, Dwil\GK19815, Dwil\GK23514, Dwil\GK25373
Drosophila_willistoni	regulation of autophagy	7/948	51/9738	0.3385379026278581	0.767616040495375	LINE	Dwil\GK11627, Dwil\GK13654, Dwil\GK13661, Dwil\GK13745, Dwil\GK13831, Dwil\GK16296, Dwil\GK24277
Drosophila_willistoni	ameboidal-type cell migration	10/948	79/9738	0.3424264393717122	0.767616040495375	LINE	Dwil\GK10907, Dwil\GK12190, Dwil\GK14177, Dwil\GK17694, Dwil\GK19868, Dwil\GK23082, Dwil\GK23137, Dwil\GK24390, Dwil\GK24503, Dwil\GK24743
Drosophila_willistoni	positive regulation of metabolic process	37/948	328/9738	0.3427382901962517	0.767616040495375	LINE	Dwil\GK10579, Dwil\GK10597, Dwil\GK10907, Dwil\GK11627, Dwil\GK13504, Dwil\GK13608, Dwil\GK13654, Dwil\GK13706, Dwil\GK13745, Dwil\GK13831, Dwil\GK13839, Dwil\GK13855, Dwil\GK13872, Dwil\GK13879, Dwil\GK14070, Dwil\GK14483, Dwil\GK14487, Dwil\GK15734, Dwil\GK16296, Dwil\GK16428, Dwil\GK17398, Dwil\GK17456, Dwil\GK18706, Dwil\GK19815, Dwil\GK19888, Dwil\GK21917, Dwil\GK22081, Dwil\GK22993, Dwil\GK23081, Dwil\GK23082, Dwil\GK23137, Dwil\GK23151, Dwil\GK23161, Dwil\GK23231, Dwil\GK25373, Dwil\GK25803, Dwil\GK27629
Drosophila_willistoni	cellular metabolic process	222/948	2161/9738	0.3441266177277721	0.767616040495375	LINE	Dwil\GK10219, Dwil\GK10224, Dwil\GK10230, Dwil\GK10231, Dwil\GK10232, Dwil\GK10332, Dwil\GK10512, Dwil\GK10535, Dwil\GK10550, Dwil\GK10558, Dwil\GK10559, Dwil\GK10567, Dwil\GK10584, Dwil\GK10666, Dwil\GK10670, Dwil\GK10725, Dwil\GK10867, Dwil\GK10873, Dwil\GK12191, Dwil\GK12244, Dwil\GK12245, Dwil\GK12326, Dwil\GK12327, Dwil\GK12328, Dwil\GK12444, Dwil\GK12570, Dwil\GK12579, Dwil\GK12780, Dwil\GK12781, Dwil\GK12791, Dwil\GK12792, Dwil\GK12907, Dwil\GK12910, Dwil\GK12911, Dwil\GK12914, Dwil\GK13008, Dwil\GK13197, Dwil\GK13283, Dwil\GK13286, Dwil\GK13287, Dwil\GK13312, Dwil\GK13408, Dwil\GK13453, Dwil\GK13470, Dwil\GK13537, Dwil\GK13560, Dwil\GK13573, Dwil\GK13601, Dwil\GK13605, Dwil\GK13608, Dwil\GK13624, Dwil\GK13652, Dwil\GK13653, Dwil\GK13668, Dwil\GK13689, Dwil\GK13696, Dwil\GK13716, Dwil\GK13717, Dwil\GK13718, Dwil\GK13721, Dwil\GK13726, Dwil\GK13749, Dwil\GK13751, Dwil\GK13752, Dwil\GK13830, Dwil\GK13831, Dwil\GK13832, Dwil\GK13969, Dwil\GK14065, Dwil\GK14070, Dwil\GK14072, Dwil\GK14073, Dwil\GK14309, Dwil\GK14352, Dwil\GK14483, Dwil\GK14785, Dwil\GK15113, Dwil\GK15136, Dwil\GK15201, Dwil\GK15297, Dwil\GK15384, Dwil\GK15696, Dwil\GK15945, Dwil\GK15946, Dwil\GK16129, Dwil\GK16220, Dwil\GK16274, Dwil\GK16285, Dwil\GK16296, Dwil\GK16428, Dwil\GK16429, Dwil\GK16474, Dwil\GK16493, Dwil\GK16541, Dwil\GK16542, Dwil\GK16793, Dwil\GK16838, Dwil\GK16872, Dwil\GK17399, Dwil\GK17456, Dwil\GK17489, Dwil\GK17500, Dwil\GK17768, Dwil\GK17779, Dwil\GK17975, Dwil\GK18341, Dwil\GK18566, Dwil\GK18609, Dwil\GK18673, Dwil\GK18676, Dwil\GK18741, Dwil\GK18744, Dwil\GK18746, Dwil\GK18788, Dwil\GK18954, Dwil\GK18967, Dwil\GK19000, Dwil\GK19164, Dwil\GK19232, Dwil\GK19238, Dwil\GK19354, Dwil\GK19439, Dwil\GK19442, Dwil\GK19708, Dwil\GK19778, Dwil\GK19888, Dwil\GK19890, Dwil\GK20401, Dwil\GK20488, Dwil\GK21212, Dwil\GK21342, Dwil\GK21393, Dwil\GK21917, Dwil\GK21978, Dwil\GK22077, Dwil\GK22092, Dwil\GK22804, Dwil\GK22902, Dwil\GK22981, Dwil\GK22983, Dwil\GK22984, Dwil\GK22992, Dwil\GK23004, Dwil\GK23016, Dwil\GK23067, Dwil\GK23068, Dwil\GK23070, Dwil\GK23083, Dwil\GK23085, Dwil\GK23090, Dwil\GK23091, Dwil\GK23097, Dwil\GK23128, Dwil\GK23137, Dwil\GK23145, Dwil\GK23146, Dwil\GK23148, Dwil\GK23149, Dwil\GK23161, Dwil\GK23172, Dwil\GK23207, Dwil\GK23208, Dwil\GK23233, Dwil\GK23304, Dwil\GK23306, Dwil\GK23311, Dwil\GK23360, Dwil\GK23361, Dwil\GK23501, Dwil\GK23502, Dwil\GK23521, Dwil\GK23559, Dwil\GK23823, Dwil\GK23825, Dwil\GK24122, Dwil\GK24280, Dwil\GK24285, Dwil\GK24367, Dwil\GK24391, Dwil\GK24474, Dwil\GK24478, Dwil\GK24479, Dwil\GK24480, Dwil\GK24482, Dwil\GK24483, Dwil\GK24503, Dwil\GK24576, Dwil\GK24577, Dwil\GK24580, Dwil\GK24581, Dwil\GK24652, Dwil\GK24670, Dwil\GK24744, Dwil\GK24751, Dwil\GK24752, Dwil\GK24753, Dwil\GK24754, Dwil\GK24755, Dwil\GK24756, Dwil\GK24757, Dwil\GK24926, Dwil\GK25102, Dwil\GK25105, Dwil\GK25399, Dwil\GK25468, Dwil\GK25544, Dwil\GK25748, Dwil\GK25803, Dwil\GK25841, Dwil\GK26747, Dwil\GK26878, Dwil\GK26913, Dwil\GK26953, Dwil\GK27534, Dwil\GK27549, Dwil\GK27561, Dwil\GK27563, Dwil\GK27744, Dwil\GK27774, Dwil\GK27881, Dwil\GK28004, Dwil\Pk92B
Drosophila_willistoni	border follicle cell migration	7/948	52/9738	0.3456522703933294	0.767616040495375	LINE	Dwil\GK12190, Dwil\GK14177, Dwil\GK17694, Dwil\GK19868, Dwil\GK23137, Dwil\GK24503, Dwil\GK24743
Drosophila_willistoni	immune response	19/948	160/9738	0.3461661837883257	0.767616040495375	LINE	Dwil\GK10581, Dwil\GK10670, Dwil\GK12242, Dwil\GK13544, Dwil\GK13562, Dwil\GK13666, Dwil\GK13696, Dwil\GK16144, Dwil\GK21917, Dwil\GK22978, Dwil\GK23068, Dwil\GK23137, Dwil\GK23152, Dwil\GK23231, Dwil\GK23237, Dwil\GK23884, Dwil\GK24390, Dwil\GK24757, Dwil\GK25449
Drosophila_willistoni	post-embryonic animal morphogenesis	19/948	160/9738	0.3461661837883257	0.767616040495375	LINE	Dwil\GK10667, Dwil\GK11627, Dwil\GK12021, Dwil\GK13504, Dwil\GK13836, Dwil\GK13855, Dwil\GK14319, Dwil\GK15586, Dwil\GK16143, Dwil\GK17395, Dwil\GK17694, Dwil\GK19868, Dwil\GK21918, Dwil\GK23137, Dwil\GK24390, Dwil\GK24552, Dwil\GK24757, Dwil\RhoGAP92B, Dwil\brk
Drosophila_willistoni	positive regulation of cell differentiation	7/948	53/9738	0.3535513205072796	0.767616040495375	LINE	Dwil\GK13666, Dwil\GK13706, Dwil\GK13839, Dwil\GK19888, Dwil\GK21914, Dwil\GK24277, Dwil\GK25373
Drosophila_willistoni	cellular chemical homeostasis	7/948	53/9738	0.3535513205072796	0.767616040495375	LINE	Dwil\GK10549, Dwil\GK10593, Dwil\GK10990, Dwil\GK13969, Dwil\GK14094, Dwil\GK18967, Dwil\GK24277
Drosophila_willistoni	cell fate determination	7/948	53/9738	0.3535513205072796	0.767616040495375	LINE	Dwil\GK10544, Dwil\GK13855, Dwil\GK17500, Dwil\GK21345, Dwil\GK24390, Dwil\GK24503, Dwil\GK24655
Drosophila_willistoni	regulation of multicellular organismal development	15/948	122/9738	0.3540583076734648	0.767616040495375	LINE	Dwil\GK13604, Dwil\GK13666, Dwil\GK13706, Dwil\GK14065, Dwil\GK14483, Dwil\GK16143, Dwil\GK16428, Dwil\GK17398, Dwil\GK19868, Dwil\GK21914, Dwil\GK21918, Dwil\GK23137, Dwil\GK24277, Dwil\GK24744, Dwil\RhoGAP92B
Drosophila_willistoni	positive regulation of cellular metabolic process	32/948	282/9738	0.3582009394575995	0.7733883920107262	LINE	Dwil\GK10579, Dwil\GK10597, Dwil\GK10907, Dwil\GK11627, Dwil\GK13504, Dwil\GK13608, Dwil\GK13654, Dwil\GK13706, Dwil\GK13745, Dwil\GK13831, Dwil\GK13839, Dwil\GK13855, Dwil\GK13872, Dwil\GK13879, Dwil\GK14487, Dwil\GK15734, Dwil\GK16296, Dwil\GK16428, Dwil\GK18706, Dwil\GK19815, Dwil\GK19888, Dwil\GK21917, Dwil\GK22081, Dwil\GK22993, Dwil\GK23081, Dwil\GK23082, Dwil\GK23137, Dwil\GK23151, Dwil\GK23231, Dwil\GK25373, Dwil\GK25803, Dwil\GK27629
Drosophila_willistoni	protein modification by small protein conjugation or removal	11/948	87/9738	0.361028486716795	0.7746915166715621	LINE	Dwil\GK10224, Dwil\GK14483, Dwil\GK16428, Dwil\GK16429, Dwil\GK18788, Dwil\GK19888, Dwil\GK21342, Dwil\GK21978, Dwil\GK23161, Dwil\GK23559, Dwil\GK25803
Drosophila_willistoni	negative regulation of RNA metabolic process	11/948	87/9738	0.361028486716795	0.7746915166715621	LINE	Dwil\GK10233, Dwil\GK13018, Dwil\GK13504, Dwil\GK13666, Dwil\GK13775, Dwil\GK13855, Dwil\GK14487, Dwil\GK17398, Dwil\GK19815, Dwil\GK23514, Dwil\GK25373
Drosophila_willistoni	nucleobase-containing compound transport	7/948	54/9738	0.3621790059913298	0.7755677484855321	LINE	Dwil\GK10670, Dwil\GK12383, Dwil\GK13562, Dwil\GK14177, Dwil\GK24301, Dwil\GK24746, Dwil\GK25399
Drosophila_willistoni	regulation of immune response	11/948	89/9738	0.3698157611892418	0.7824094273211735	LINE	Dwil\GK10670, Dwil\GK12242, Dwil\GK12780, Dwil\GK13544, Dwil\GK13839, Dwil\GK13875, Dwil\GK16428, Dwil\GK19888, Dwil\GK21917, Dwil\GK23231, Dwil\GK23884
Drosophila_willistoni	negative regulation of nucleobase-containing compound metabolic process	11/948	90/9738	0.3749608267426397	0.7824094273211735	LINE	Dwil\GK10233, Dwil\GK13018, Dwil\GK13504, Dwil\GK13666, Dwil\GK13775, Dwil\GK13855, Dwil\GK14487, Dwil\GK17398, Dwil\GK19815, Dwil\GK23514, Dwil\GK25373
Drosophila_willistoni	positive regulation of protein catabolic process	5/948	34/9738	0.3751301954691526	0.7824094273211735	LINE	Dwil\GK14483, Dwil\GK16428, Dwil\GK23081, Dwil\GK23161, Dwil\GK25803
Drosophila_willistoni	cell fate specification	5/948	34/9738	0.3751301954691526	0.7824094273211735	LINE	Dwil\GK10544, Dwil\GK13706, Dwil\GK13855, Dwil\GK17398, Dwil\GK24277
Drosophila_willistoni	regulation of locomotion	8/948	60/9738	0.3770031699421449	0.7824094273211735	LINE	Dwil\GK12579, Dwil\GK16296, Dwil\GK17694, Dwil\GK23082, Dwil\GK23137, Dwil\GK23150, Dwil\GK24503, Dwil\GK24576
Drosophila_willistoni	secretion by cell	8/948	60/9738	0.3770031699421449	0.7824094273211735	LINE	Dwil\GK12908, Dwil\GK13625, Dwil\GK14177, Dwil\GK17456, Dwil\GK23088, Dwil\GK24576, Dwil\GK27107, Dwil\GK28066
Drosophila_willistoni	regulation of cellular component movement	8/948	60/9738	0.3770031699421449	0.7824094273211735	LINE	Dwil\GK12579, Dwil\GK16296, Dwil\GK17694, Dwil\GK23082, Dwil\GK23137, Dwil\GK23150, Dwil\GK24503, Dwil\GK24576
Drosophila_willistoni	ovarian follicle cell migration	8/948	60/9738	0.3770031699421449	0.7824094273211735	LINE	Dwil\GK10907, Dwil\GK12190, Dwil\GK14177, Dwil\GK17694, Dwil\GK19868, Dwil\GK23137, Dwil\GK24503, Dwil\GK24743
Drosophila_willistoni	regulation of cell projection organization	8/948	60/9738	0.3770031699421449	0.7824094273211735	LINE	Dwil\GK10907, Dwil\GK12190, Dwil\GK13504, Dwil\GK21914, Dwil\GK21918, Dwil\GK23137, Dwil\GK23150, Dwil\GK24743
Drosophila_willistoni	export from cell	8/948	60/9738	0.3770031699421449	0.7824094273211735	LINE	Dwil\GK12908, Dwil\GK13625, Dwil\GK14177, Dwil\GK17456, Dwil\GK23088, Dwil\GK24576, Dwil\GK27107, Dwil\GK28066
Drosophila_willistoni	homeostatic process	21/948	182/9738	0.3781021634422896	0.7824094273211735	LINE	Dwil\GK10231, Dwil\GK10549, Dwil\GK10593, Dwil\GK10990, Dwil\GK13661, Dwil\GK13706, Dwil\GK13726, Dwil\GK13969, Dwil\GK14093, Dwil\GK14094, Dwil\GK17694, Dwil\GK18341, Dwil\GK18967, Dwil\GK19868, Dwil\GK21917, Dwil\GK24277, Dwil\GK24366, Dwil\GK24653, Dwil\GK26993, Dwil\GK27497, Dwil\GK27563
Drosophila_willistoni	regulation of nitrogen compound metabolic process	72/948	675/9738	0.3821709345897267	0.7892660605657399	LINE	Dwil\GK10233, Dwil\GK10525, Dwil\GK10579, Dwil\GK10597, Dwil\GK10811, Dwil\GK10907, Dwil\GK11627, Dwil\GK13018, Dwil\GK13086, Dwil\GK13197, Dwil\GK13286, Dwil\GK13504, Dwil\GK13608, Dwil\GK13654, Dwil\GK13666, Dwil\GK13692, Dwil\GK13697, Dwil\GK13721, Dwil\GK13775, Dwil\GK13830, Dwil\GK13831, Dwil\GK13839, Dwil\GK13855, Dwil\GK13872, Dwil\GK13879, Dwil\GK14351, Dwil\GK14483, Dwil\GK14487, Dwil\GK15734, Dwil\GK16428, Dwil\GK16789, Dwil\GK17265, Dwil\GK17398, Dwil\GK17456, Dwil\GK17757, Dwil\GK18344, Dwil\GK18706, Dwil\GK19439, Dwil\GK19708, Dwil\GK19815, Dwil\GK20756, Dwil\GK20757, Dwil\GK20758, Dwil\GK20759, Dwil\GK20760, Dwil\GK20885, Dwil\GK20886, Dwil\GK21292, Dwil\GK21917, Dwil\GK22081, Dwil\GK22092, Dwil\GK22741, Dwil\GK22901, Dwil\GK22993, Dwil\GK23081, Dwil\GK23082, Dwil\GK23137, Dwil\GK23151, Dwil\GK23161, Dwil\GK23172, Dwil\GK23207, Dwil\GK23231, Dwil\GK23514, Dwil\GK23982, Dwil\GK23993, Dwil\GK24367, Dwil\GK24552, Dwil\GK25373, Dwil\GK25803, Dwil\GK27400, Dwil\GK27497, Dwil\GK27629
Drosophila_willistoni	macromolecule biosynthetic process	37/948	333/9738	0.3965881133935005	0.8078646754312047	LINE	Dwil\GK10558, Dwil\GK10559, Dwil\GK12191, Dwil\GK12244, Dwil\GK12907, Dwil\GK13197, Dwil\GK13453, Dwil\GK13608, Dwil\GK13718, Dwil\GK14309, Dwil\GK15113, Dwil\GK15384, Dwil\GK15946, Dwil\GK16428, Dwil\GK16541, Dwil\GK16542, Dwil\GK17489, Dwil\GK18566, Dwil\GK18609, Dwil\GK18673, Dwil\GK18744, Dwil\GK19442, Dwil\GK19708, Dwil\GK21212, Dwil\GK22092, Dwil\GK22804, Dwil\GK23091, Dwil\GK23149, Dwil\GK23161, Dwil\GK23207, Dwil\GK24479, Dwil\GK24581, Dwil\GK24652, Dwil\GK25468, Dwil\GK26747, Dwil\GK26878, Dwil\GK27744
Drosophila_willistoni	protein metabolic process	139/948	1341/9738	0.399208779458522	0.808872238724819	LINE	Dwil\GK10219, Dwil\GK10224, Dwil\GK10232, Dwil\GK10310, Dwil\GK10332, Dwil\GK10512, Dwil\GK10533, Dwil\GK10550, Dwil\GK10559, Dwil\GK10657, Dwil\GK10725, Dwil\GK10873, Dwil\GK10896, Dwil\GK10897, Dwil\GK10898, Dwil\GK10899, Dwil\GK12245, Dwil\GK12444, Dwil\GK12466, Dwil\GK12487, Dwil\GK12561, Dwil\GK12576, Dwil\GK12780, Dwil\GK12781, Dwil\GK12910, Dwil\GK12911, Dwil\GK12917, Dwil\GK13195, Dwil\GK13197, Dwil\GK13287, Dwil\GK13408, Dwil\GK13453, Dwil\GK13463, Dwil\GK13470, Dwil\GK13601, Dwil\GK13605, Dwil\GK13652, Dwil\GK13689, Dwil\GK13716, Dwil\GK13718, Dwil\GK13752, Dwil\GK13830, Dwil\GK13880, Dwil\GK13929, Dwil\GK14065, Dwil\GK14073, Dwil\GK14090, Dwil\GK14091, Dwil\GK14092, Dwil\GK14309, Dwil\GK14483, Dwil\GK15113, Dwil\GK15136, Dwil\GK15384, Dwil\GK15946, Dwil\GK16030, Dwil\GK16180, Dwil\GK16296, Dwil\GK16428, Dwil\GK16429, Dwil\GK16493, Dwil\GK16542, Dwil\GK16790, Dwil\GK17456, Dwil\GK17489, Dwil\GK18059, Dwil\GK18566, Dwil\GK18609, Dwil\GK18674, Dwil\GK18744, Dwil\GK18746, Dwil\GK18788, Dwil\GK18892, Dwil\GK19238, Dwil\GK19439, Dwil\GK19778, Dwil\GK19888, Dwil\GK20401, Dwil\GK21212, Dwil\GK21342, Dwil\GK21396, Dwil\GK21978, Dwil\GK22079, Dwil\GK22096, Dwil\GK22804, Dwil\GK22807, Dwil\GK23013, Dwil\GK23016, Dwil\GK23091, Dwil\GK23097, Dwil\GK23128, Dwil\GK23148, Dwil\GK23149, Dwil\GK23156, Dwil\GK23157, Dwil\GK23161, Dwil\GK23172, Dwil\GK23360, Dwil\GK23361, Dwil\GK23521, Dwil\GK23547, Dwil\GK23559, Dwil\GK23825, Dwil\GK24280, Dwil\GK24285, Dwil\GK24367, Dwil\GK24474, Dwil\GK24478, Dwil\GK24503, Dwil\GK24560, Dwil\GK24580, Dwil\GK24751, Dwil\GK24752, Dwil\GK24753, Dwil\GK24754, Dwil\GK24755, Dwil\GK24756, Dwil\GK25542, Dwil\GK25748, Dwil\GK25803, Dwil\GK25841, Dwil\GK26747, Dwil\GK27089, Dwil\GK27232, Dwil\GK27466, Dwil\GK27549, Dwil\GK27561, Dwil\GK27651, Dwil\GK27652, Dwil\GK27663, Dwil\GK27704, Dwil\GK27732, Dwil\GK27744, Dwil\GK27750, Dwil\GK27762, Dwil\GK27774, Dwil\GK28004, Dwil\GK28114, Dwil\Pk92B
Drosophila_willistoni	G protein-coupled receptor signaling pathway	8/948	64/9738	0.4001788970533315	0.808872238724819	LINE	Dwil\GK10593, Dwil\GK13570, Dwil\GK13719, Dwil\GK14094, Dwil\GK14796, Dwil\GK16220, Dwil\GK23154, Dwil\ninaE
Drosophila_willistoni	regulation of response to biotic stimulus	8/948	64/9738	0.4001788970533315	0.808872238724819	LINE	Dwil\GK10670, Dwil\GK12780, Dwil\GK13839, Dwil\GK13875, Dwil\GK16428, Dwil\GK19888, Dwil\GK23231, Dwil\GK23884
Drosophila_willistoni	regulation of neuron projection development	5/948	37/9738	0.4019107837436199	0.8108045733823992	LINE	Dwil\GK13504, Dwil\GK21914, Dwil\GK21918, Dwil\GK23137, Dwil\GK23150
Drosophila_willistoni	neuron projection guidance	13/948	106/9738	0.4073267743266669	0.8168943012804238	LINE	Dwil\GK10907, Dwil\GK12791, Dwil\GK13287, Dwil\GK13667, Dwil\GK17656, Dwil\GK19815, Dwil\GK22201, Dwil\GK23137, Dwil\GK23150, Dwil\GK24277, Dwil\GK24366, Dwil\GK24503, Dwil\GK27497
Drosophila_willistoni	positive regulation of cellular component movement	5/948	38/9738	0.412828703162191	0.8168943012804238	LINE	Dwil\GK16296, Dwil\GK17694, Dwil\GK23150, Dwil\GK24503, Dwil\GK24576
Drosophila_willistoni	regulation of actin filament polymerization	5/948	38/9738	0.412828703162191	0.8168943012804238	LINE	Dwil\GK12190, Dwil\GK21915, Dwil\GK22092, Dwil\GK24743, Dwil\RhoGAP92B
Drosophila_willistoni	regulation of actin filament length	5/948	38/9738	0.412828703162191	0.8168943012804238	LINE	Dwil\GK12190, Dwil\GK21915, Dwil\GK22092, Dwil\GK24743, Dwil\RhoGAP92B
Drosophila_willistoni	regulation of actin polymerization or depolymerization	5/948	38/9738	0.412828703162191	0.8168943012804238	LINE	Dwil\GK12190, Dwil\GK21915, Dwil\GK22092, Dwil\GK24743, Dwil\RhoGAP92B
Drosophila_willistoni	methylation	9/948	70/9738	0.4140462159146754	0.8168943012804238	LINE	Dwil\GK12781, Dwil\GK12911, Dwil\GK13537, Dwil\GK13726, Dwil\GK15201, Dwil\GK18741, Dwil\GK19164, Dwil\GK24670, Dwil\GK25102
Drosophila_willistoni	posttranscriptional regulation of gene expression	9/948	72/9738	0.4220283908080566	0.8258795288285002	LINE	Dwil\GK10670, Dwil\GK13197, Dwil\GK13697, Dwil\GK13721, Dwil\GK13830, Dwil\GK13879, Dwil\GK19708, Dwil\GK22993, Dwil\GK23172
Drosophila_willistoni	negative regulation of signal transduction	19/948	166/9738	0.42847528545592	0.8338113096861014	LINE	Dwil\GK10544, Dwil\GK12021, Dwil\GK13604, Dwil\GK13666, Dwil\GK13839, Dwil\GK16296, Dwil\GK16428, Dwil\GK17694, Dwil\GK19888, Dwil\GK21345, Dwil\GK22939, Dwil\GK23082, Dwil\GK23137, Dwil\GK23161, Dwil\GK23299, Dwil\GK24122, Dwil\GK24552, Dwil\GK24576, Dwil\brk
Drosophila_willistoni	regulation of mitotic cell cycle	9/948	74/9738	0.4324219847855247	0.8395607549449008	LINE	Dwil\GK10590, Dwil\GK10907, Dwil\GK12780, Dwil\GK13666, Dwil\GK14487, Dwil\GK16428, Dwil\GK18357, Dwil\GK23082, Dwil\GK24390
Drosophila_willistoni	regulation of actin filament organization	6/948	44/9738	0.4380858515577668	0.8446489204388677	LINE	Dwil\GK10907, Dwil\GK12190, Dwil\GK21915, Dwil\GK22092, Dwil\GK24743, Dwil\RhoGAP92B
Drosophila_willistoni	cell communication	14/948	120/9738	0.4391002366981726	0.8450455752294482	LINE	Dwil\GK11627, Dwil\GK12190, Dwil\GK12327, Dwil\GK13654, Dwil\GK13691, Dwil\GK13726, Dwil\GK16296, Dwil\GK16474, Dwil\GK18341, Dwil\GK19868, Dwil\GK24277, Dwil\GK25401, Dwil\GK27563, Dwil\RhoGAP92B
Drosophila_willistoni	negative regulation of response to stimulus	21/948	183/9738	0.4486227714045339	0.8554941534995217	LINE	Dwil\GK10544, Dwil\GK12021, Dwil\GK12780, Dwil\GK13604, Dwil\GK13666, Dwil\GK13839, Dwil\GK16296, Dwil\GK16428, Dwil\GK17694, Dwil\GK19888, Dwil\GK21345, Dwil\GK21917, Dwil\GK22939, Dwil\GK23082, Dwil\GK23137, Dwil\GK23161, Dwil\GK23299, Dwil\GK24122, Dwil\GK24552, Dwil\GK24576, Dwil\brk
Drosophila_willistoni	protein modification by small protein conjugation	6/948	47/9738	0.4564577410940508	0.8628075193134996	LINE	Dwil\GK16428, Dwil\GK16429, Dwil\GK21342, Dwil\GK21978, Dwil\GK23161, Dwil\GK25803
Drosophila_willistoni	response to temperature stimulus	6/948	47/9738	0.4564577410940508	0.8628075193134996	LINE	Dwil\GK12579, Dwil\GK18344, Dwil\GK22981, Dwil\GK23172, Dwil\GK27557, Dwil\ninaE
Drosophila_willistoni	cellular protein localization	15/948	130/9738	0.4565861800769046	0.8628075193134996	LINE	Dwil\GK12207, Dwil\GK12570, Dwil\GK13209, Dwil\GK13562, Dwil\GK14070, Dwil\GK14089, Dwil\GK16644, Dwil\GK18592, Dwil\GK22804, Dwil\GK23137, Dwil\GK23164, Dwil\GK24301, Dwil\GK24746, Dwil\GK26886, Dwil\GK27400
Drosophila_willistoni	RNA transport	6/948	48/9738	0.4642446380843864	0.8628918650206572	LINE	Dwil\GK10670, Dwil\GK12383, Dwil\GK13562, Dwil\GK14177, Dwil\GK24301, Dwil\GK24746
Drosophila_willistoni	small GTPase mediated signal transduction	6/948	48/9738	0.4642446380843864	0.8628918650206572	LINE	Dwil\GK10719, Dwil\GK13307, Dwil\GK21345, Dwil\GK23137, Dwil\GK24390, Dwil\GK25837
Drosophila_willistoni	macromolecule methylation	6/948	48/9738	0.4642446380843864	0.8628918650206572	LINE	Dwil\GK12781, Dwil\GK12911, Dwil\GK13537, Dwil\GK15201, Dwil\GK24670, Dwil\GK25102
Drosophila_willistoni	regulation of protein-containing complex assembly	6/948	48/9738	0.4642446380843864	0.8628918650206572	LINE	Dwil\GK12190, Dwil\GK13209, Dwil\GK21915, Dwil\GK22092, Dwil\GK24743, Dwil\RhoGAP92B
Drosophila_willistoni	nucleic acid transport	6/948	48/9738	0.4642446380843864	0.8628918650206572	LINE	Dwil\GK10670, Dwil\GK12383, Dwil\GK13562, Dwil\GK14177, Dwil\GK24301, Dwil\GK24746
Drosophila_willistoni	establishment of RNA localization	6/948	48/9738	0.4642446380843864	0.8628918650206572	LINE	Dwil\GK10670, Dwil\GK12383, Dwil\GK13562, Dwil\GK14177, Dwil\GK24301, Dwil\GK24746
Drosophila_willistoni	establishment of localization in cell	38/948	352/9738	0.4646980016057894	0.8628918650206572	LINE	Dwil\GK12190, Dwil\GK12205, Dwil\GK12206, Dwil\GK12207, Dwil\GK12570, Dwil\GK12908, Dwil\GK13111, Dwil\GK13209, Dwil\GK13562, Dwil\GK13623, Dwil\GK13625, Dwil\GK13675, Dwil\GK13720, Dwil\GK13989, Dwil\GK14070, Dwil\GK14089, Dwil\GK14177, Dwil\GK16644, Dwil\GK17241, Dwil\GK17456, Dwil\GK17694, Dwil\GK18341, Dwil\GK20487, Dwil\GK22804, Dwil\GK23088, Dwil\GK23137, Dwil\GK23164, Dwil\GK23306, Dwil\GK24301, Dwil\GK24576, Dwil\GK24666, Dwil\GK24671, Dwil\GK24746, Dwil\GK25389, Dwil\GK25399, Dwil\GK27107, Dwil\GK28066, Dwil\GK28211
Drosophila_willistoni	developmental process	123/948	1190/9738	0.4648881531163923	0.8628918650206572	LINE	Dwil\GK10233, Dwil\GK10525, Dwil\GK10540, Dwil\GK10544, Dwil\GK10590, Dwil\GK10592, Dwil\GK10597, Dwil\GK10659, Dwil\GK10667, Dwil\GK10907, Dwil\GK11627, Dwil\GK11768, Dwil\GK12021, Dwil\GK12190, Dwil\GK12326, Dwil\GK12327, Dwil\GK12570, Dwil\GK12574, Dwil\GK12579, Dwil\GK12791, Dwil\GK12947, Dwil\GK13028, Dwil\GK13287, Dwil\GK13504, Dwil\GK13604, Dwil\GK13611, Dwil\GK13619, Dwil\GK13623, Dwil\GK13654, Dwil\GK13666, Dwil\GK13675, Dwil\GK13684, Dwil\GK13696, Dwil\GK13706, Dwil\GK13720, Dwil\GK13775, Dwil\GK13828, Dwil\GK13831, Dwil\GK13836, Dwil\GK13839, Dwil\GK13855, Dwil\GK13968, Dwil\GK13989, Dwil\GK14065, Dwil\GK14073, Dwil\GK14210, Dwil\GK14319, Dwil\GK14483, Dwil\GK14819, Dwil\GK15136, Dwil\GK15586, Dwil\GK16143, Dwil\GK16296, Dwil\GK16428, Dwil\GK16474, Dwil\GK16543, Dwil\GK16751, Dwil\GK17395, Dwil\GK17398, Dwil\GK17500, Dwil\GK17654, Dwil\GK17694, Dwil\GK18344, Dwil\GK18592, Dwil\GK18706, Dwil\GK18750, Dwil\GK19004, Dwil\GK19778, Dwil\GK19815, Dwil\GK19868, Dwil\GK19990, Dwil\GK19991, Dwil\GK19992, Dwil\GK20003, Dwil\GK20401, Dwil\GK20677, Dwil\GK21345, Dwil\GK21675, Dwil\GK21915, Dwil\GK21917, Dwil\GK21918, Dwil\GK22092, Dwil\GK22201, Dwil\GK22899, Dwil\GK22937, Dwil\GK23081, Dwil\GK23082, Dwil\GK23137, Dwil\GK23150, Dwil\GK23151, Dwil\GK23159, Dwil\GK23161, Dwil\GK23163, Dwil\GK23164, Dwil\GK23207, Dwil\GK23231, Dwil\GK24070, Dwil\GK24122, Dwil\GK24127, Dwil\GK24277, Dwil\GK24287, Dwil\GK24299, Dwil\GK24366, Dwil\GK24390, Dwil\GK24474, Dwil\GK24496, Dwil\GK24503, Dwil\GK24552, Dwil\GK24576, Dwil\GK24655, Dwil\GK24744, Dwil\GK24757, Dwil\GK25183, Dwil\GK25373, Dwil\GK25392, Dwil\GK25747, Dwil\GK25837, Dwil\GK27400, Dwil\GK27497, Dwil\GK27629, Dwil\RhoGAP92B, Dwil\brk, Dwil\ninaE
Drosophila_willistoni	defense response to other organism	16/948	138/9738	0.4679289385718187	0.8669959943396287	LINE	Dwil\GK10581, Dwil\GK10670, Dwil\GK12242, Dwil\GK13696, Dwil\GK16144, Dwil\GK21917, Dwil\GK22978, Dwil\GK23068, Dwil\GK23137, Dwil\GK23152, Dwil\GK23231, Dwil\GK23237, Dwil\GK23884, Dwil\GK24390, Dwil\GK24757, Dwil\GK25449
Drosophila_willistoni	response to other organism	17/948	147/9738	0.4816142598349379	0.8814131375262872	LINE	Dwil\GK10581, Dwil\GK10670, Dwil\GK12242, Dwil\GK13562, Dwil\GK13696, Dwil\GK16144, Dwil\GK21917, Dwil\GK22978, Dwil\GK23068, Dwil\GK23137, Dwil\GK23152, Dwil\GK23231, Dwil\GK23237, Dwil\GK23884, Dwil\GK24390, Dwil\GK24757, Dwil\GK25449
Drosophila_willistoni	response to external biotic stimulus	17/948	147/9738	0.4816142598349379	0.8814131375262872	LINE	Dwil\GK10581, Dwil\GK10670, Dwil\GK12242, Dwil\GK13562, Dwil\GK13696, Dwil\GK16144, Dwil\GK21917, Dwil\GK22978, Dwil\GK23068, Dwil\GK23137, Dwil\GK23152, Dwil\GK23231, Dwil\GK23237, Dwil\GK23884, Dwil\GK24390, Dwil\GK24757, Dwil\GK25449
Drosophila_willistoni	response to biotic stimulus	17/948	147/9738	0.4816142598349379	0.8814131375262872	LINE	Dwil\GK10581, Dwil\GK10670, Dwil\GK12242, Dwil\GK13562, Dwil\GK13696, Dwil\GK16144, Dwil\GK21917, Dwil\GK22978, Dwil\GK23068, Dwil\GK23137, Dwil\GK23152, Dwil\GK23231, Dwil\GK23237, Dwil\GK23884, Dwil\GK24390, Dwil\GK24757, Dwil\GK25449
Drosophila_willistoni	biological process involved in interspecies interaction between organisms	17/948	148/9738	0.4831834617195175	0.8821071623119395	LINE	Dwil\GK10581, Dwil\GK10670, Dwil\GK12242, Dwil\GK13562, Dwil\GK13696, Dwil\GK16144, Dwil\GK21917, Dwil\GK22978, Dwil\GK23068, Dwil\GK23137, Dwil\GK23152, Dwil\GK23231, Dwil\GK23237, Dwil\GK23884, Dwil\GK24390, Dwil\GK24757, Dwil\GK25449
Drosophila_willistoni	negative regulation of biological process	68/948	646/9738	0.4919266808220579	0.8937374658062898	LINE	Dwil\GK10233, Dwil\GK10544, Dwil\GK10579, Dwil\GK10593, Dwil\GK10670, Dwil\GK10990, Dwil\GK12021, Dwil\GK12190, Dwil\GK12780, Dwil\GK13018, Dwil\GK13504, Dwil\GK13562, Dwil\GK13604, Dwil\GK13666, Dwil\GK13697, Dwil\GK13721, Dwil\GK13775, Dwil\GK13839, Dwil\GK13855, Dwil\GK14070, Dwil\GK14093, Dwil\GK14483, Dwil\GK14487, Dwil\GK15798, Dwil\GK16296, Dwil\GK16428, Dwil\GK17398, Dwil\GK17456, Dwil\GK17654, Dwil\GK17694, Dwil\GK17975, Dwil\GK19815, Dwil\GK19888, Dwil\GK20756, Dwil\GK20757, Dwil\GK20758, Dwil\GK20759, Dwil\GK20760, Dwil\GK20885, Dwil\GK20886, Dwil\GK21345, Dwil\GK21917, Dwil\GK22092, Dwil\GK22741, Dwil\GK22939, Dwil\GK23078, Dwil\GK23082, Dwil\GK23137, Dwil\GK23161, Dwil\GK23207, Dwil\GK23299, Dwil\GK23514, Dwil\GK23982, Dwil\GK23993, Dwil\GK24122, Dwil\GK24277, Dwil\GK24390, Dwil\GK24552, Dwil\GK24576, Dwil\GK24743, Dwil\GK24744, Dwil\GK24757, Dwil\GK25183, Dwil\GK25373, Dwil\GK27629, Dwil\RhoGAP92B, Dwil\brk, Dwil\ninaE
Drosophila_willistoni	regulation of behavior	7/948	56/9738	0.4934799213112241	0.8937374658062898	LINE	Dwil\GK10593, Dwil\GK10990, Dwil\GK13828, Dwil\GK17395, Dwil\GK23078, Dwil\GK23137, Dwil\GK24127
Drosophila_willistoni	regulation of developmental process	34/948	313/9738	0.4969732366459817	0.8937888589039246	LINE	Dwil\GK10907, Dwil\GK10990, Dwil\GK11627, Dwil\GK13209, Dwil\GK13504, Dwil\GK13604, Dwil\GK13666, Dwil\GK13706, Dwil\GK13839, Dwil\GK13855, Dwil\GK14065, Dwil\GK14483, Dwil\GK16143, Dwil\GK16428, Dwil\GK17398, Dwil\GK18706, Dwil\GK19868, Dwil\GK19888, Dwil\GK21345, Dwil\GK21914, Dwil\GK21917, Dwil\GK21918, Dwil\GK23082, Dwil\GK23137, Dwil\GK23150, Dwil\GK24127, Dwil\GK24277, Dwil\GK24366, Dwil\GK24744, Dwil\GK25373, Dwil\GK25392, Dwil\GK25401, Dwil\RhoGAP92B, Dwil\ninaE
Drosophila_willistoni	regulation of phosphorus metabolic process	7/948	57/9738	0.4986401002306105	0.8937888589039246	LINE	Dwil\GK10579, Dwil\GK10907, Dwil\GK18706, Dwil\GK22092, Dwil\GK23137, Dwil\GK24552, Dwil\GK27497
Drosophila_willistoni	regulation of phosphate metabolic process	7/948	57/9738	0.4986401002306105	0.8937888589039246	LINE	Dwil\GK10579, Dwil\GK10907, Dwil\GK18706, Dwil\GK22092, Dwil\GK23137, Dwil\GK24552, Dwil\GK27497
Drosophila_willistoni	regulation of plasma membrane bounded cell projection organization	7/948	57/9738	0.4986401002306105	0.8937888589039246	LINE	Dwil\GK10907, Dwil\GK12190, Dwil\GK13504, Dwil\GK21914, Dwil\GK21918, Dwil\GK23137, Dwil\GK23150
Drosophila_willistoni	regulation of circadian rhythm	7/948	58/9738	0.5044635920075304	0.8973980222315834	LINE	Dwil\GK11627, Dwil\GK17395, Dwil\GK22198, Dwil\GK23078, Dwil\GK23137, Dwil\GK24127, Dwil\GK24586
Drosophila_willistoni	localization within membrane	7/948	58/9738	0.5044635920075304	0.8973980222315834	LINE	Dwil\GK12207, Dwil\GK13720, Dwil\GK14089, Dwil\GK22804, Dwil\GK23137, Dwil\GK24576, Dwil\GK26886
Drosophila_willistoni	regulation of supramolecular fiber organization	7/948	59/9738	0.5109034020310921	0.8973980222315834	LINE	Dwil\GK10907, Dwil\GK12190, Dwil\GK21915, Dwil\GK21918, Dwil\GK22092, Dwil\GK24743, Dwil\RhoGAP92B
Drosophila_willistoni	transcription, DNA-templated	7/948	59/9738	0.5109034020310921	0.8973980222315834	LINE	Dwil\GK10558, Dwil\GK12191, Dwil\GK12244, Dwil\GK18673, Dwil\GK19442, Dwil\GK25468, Dwil\GK26878
Drosophila_willistoni	nucleic acid-templated transcription	7/948	59/9738	0.5109034020310921	0.8973980222315834	LINE	Dwil\GK10558, Dwil\GK12191, Dwil\GK12244, Dwil\GK18673, Dwil\GK19442, Dwil\GK25468, Dwil\GK26878
Drosophila_willistoni	regulation of biological quality	48/948	451/9738	0.5148512737560826	0.8973980222315834	LINE	Dwil\GK10231, Dwil\GK10232, Dwil\GK10302, Dwil\GK10549, Dwil\GK10593, Dwil\GK10907, Dwil\GK10990, Dwil\GK12190, Dwil\GK12579, Dwil\GK12791, Dwil\GK12908, Dwil\GK13661, Dwil\GK13706, Dwil\GK13720, Dwil\GK13726, Dwil\GK13969, Dwil\GK14093, Dwil\GK14094, Dwil\GK14210, Dwil\GK14483, Dwil\GK16143, Dwil\GK16296, Dwil\GK16428, Dwil\GK17694, Dwil\GK18341, Dwil\GK18967, Dwil\GK19868, Dwil\GK20882, Dwil\GK20884, Dwil\GK21915, Dwil\GK21917, Dwil\GK21918, Dwil\GK22092, Dwil\GK23078, Dwil\GK23082, Dwil\GK23137, Dwil\GK24277, Dwil\GK24366, Dwil\GK24390, Dwil\GK24580, Dwil\GK24653, Dwil\GK24743, Dwil\GK25399, Dwil\GK25803, Dwil\GK26993, Dwil\GK27497, Dwil\GK27563, Dwil\RhoGAP92B
Drosophila_willistoni	regulation of cellular metabolic process	76/948	728/9738	0.5155185325830114	0.8973980222315834	LINE	Dwil\GK10233, Dwil\GK10525, Dwil\GK10579, Dwil\GK10597, Dwil\GK10811, Dwil\GK10907, Dwil\GK10990, Dwil\GK11627, Dwil\GK13018, Dwil\GK13086, Dwil\GK13197, Dwil\GK13286, Dwil\GK13504, Dwil\GK13608, Dwil\GK13654, Dwil\GK13661, Dwil\GK13666, Dwil\GK13692, Dwil\GK13697, Dwil\GK13706, Dwil\GK13721, Dwil\GK13745, Dwil\GK13775, Dwil\GK13830, Dwil\GK13831, Dwil\GK13839, Dwil\GK13855, Dwil\GK13872, Dwil\GK13879, Dwil\GK14351, Dwil\GK14483, Dwil\GK14487, Dwil\GK15734, Dwil\GK16296, Dwil\GK16428, Dwil\GK16789, Dwil\GK17265, Dwil\GK17398, Dwil\GK17456, Dwil\GK17757, Dwil\GK18344, Dwil\GK18706, Dwil\GK19439, Dwil\GK19708, Dwil\GK19815, Dwil\GK19888, Dwil\GK20756, Dwil\GK20757, Dwil\GK20758, Dwil\GK20759, Dwil\GK20760, Dwil\GK20885, Dwil\GK20886, Dwil\GK21292, Dwil\GK21917, Dwil\GK22081, Dwil\GK22092, Dwil\GK22741, Dwil\GK22993, Dwil\GK23081, Dwil\GK23082, Dwil\GK23137, Dwil\GK23151, Dwil\GK23172, Dwil\GK23207, Dwil\GK23231, Dwil\GK23514, Dwil\GK23982, Dwil\GK23993, Dwil\GK24277, Dwil\GK24367, Dwil\GK24552, Dwil\GK25373, Dwil\GK25803, Dwil\GK27497, Dwil\GK27629
Drosophila_willistoni	chromatin organization involved in negative regulation of transcription	4/948	29/9738	0.5221224856620121	0.8973980222315834	LINE	Dwil\GK12780, Dwil\GK14487, Dwil\GK18344, Dwil\GK22993
Drosophila_willistoni	chromatin organization involved in regulation of transcription	4/948	29/9738	0.5221224856620121	0.8973980222315834	LINE	Dwil\GK12780, Dwil\GK14487, Dwil\GK18344, Dwil\GK22993
Drosophila_willistoni	regulation of ubiquitin-dependent protein catabolic process	4/948	29/9738	0.5221224856620121	0.8973980222315834	LINE	Dwil\GK14483, Dwil\GK16428, Dwil\GK23081, Dwil\GK25803
Drosophila_willistoni	heterochromatin assembly	4/948	29/9738	0.5221224856620121	0.8973980222315834	LINE	Dwil\GK12780, Dwil\GK14487, Dwil\GK18344, Dwil\GK22993
Drosophila_willistoni	chromatin assembly	4/948	29/9738	0.5221224856620121	0.8973980222315834	LINE	Dwil\GK12780, Dwil\GK14487, Dwil\GK18344, Dwil\GK22993
Drosophila_willistoni	chromosome segregation	4/948	29/9738	0.5221224856620121	0.8973980222315834	LINE	Dwil\GK13209, Dwil\GK17500, Dwil\GK22993, Dwil\GK25183
Drosophila_willistoni	response to oxidative stress	8/948	65/9738	0.5251388599751301	0.8981154986092516	LINE	Dwil\GK12579, Dwil\GK13287, Dwil\GK13846, Dwil\GK14484, Dwil\GK14486, Dwil\GK24757, Dwil\GK27005, Dwil\GK27557
Drosophila_willistoni	regulation of cell differentiation	13/948	115/9738	0.5272606471634987	0.8981154986092516	LINE	Dwil\GK13209, Dwil\GK13504, Dwil\GK13666, Dwil\GK13706, Dwil\GK13839, Dwil\GK14483, Dwil\GK19888, Dwil\GK21345, Dwil\GK21914, Dwil\GK24127, Dwil\GK24277, Dwil\GK24744, Dwil\GK25373
Drosophila_willistoni	establishment of protein localization	29/948	267/9738	0.5293825090976995	0.8981154986092516	LINE	Dwil\GK12206, Dwil\GK12207, Dwil\GK12570, Dwil\GK12575, Dwil\GK12908, Dwil\GK13214, Dwil\GK13562, Dwil\GK13623, Dwil\GK13989, Dwil\GK14070, Dwil\GK14089, Dwil\GK14319, Dwil\GK15136, Dwil\GK16644, Dwil\GK17241, Dwil\GK17456, Dwil\GK17889, Dwil\GK18341, Dwil\GK22804, Dwil\GK23088, Dwil\GK23137, Dwil\GK23164, Dwil\GK23209, Dwil\GK24301, Dwil\GK24480, Dwil\GK24671, Dwil\GK24746, Dwil\GK25389, Dwil\GK26886
Drosophila_willistoni	positive regulation of cell motility	4/948	30/9738	0.5294154518117693	0.8981154986092516	LINE	Dwil\GK17694, Dwil\GK23150, Dwil\GK24503, Dwil\GK24576
Drosophila_willistoni	positive regulation of cell migration	4/948	30/9738	0.5294154518117693	0.8981154986092516	LINE	Dwil\GK17694, Dwil\GK23150, Dwil\GK24503, Dwil\GK24576
Drosophila_willistoni	regulation of small GTPase mediated signal transduction	4/948	31/9738	0.5378151487033414	0.9013145171620103	LINE	Dwil\GK15780, Dwil\GK18706, Dwil\GK21918, Dwil\GK24390
Drosophila_willistoni	hematopoietic or lymphoid organ development	4/948	31/9738	0.5378151487033414	0.9013145171620103	LINE	Dwil\GK12327, Dwil\GK24503, Dwil\GK24744, Dwil\GK27629
Drosophila_willistoni	regulation of proteolysis involved in cellular protein catabolic process	4/948	31/9738	0.5378151487033414	0.9013145171620103	LINE	Dwil\GK14483, Dwil\GK16428, Dwil\GK23081, Dwil\GK25803
Drosophila_willistoni	behavioral response to ethanol	4/948	31/9738	0.5378151487033414	0.9013145171620103	LINE	Dwil\GK11100, Dwil\GK21915, Dwil\GK23146, Dwil\GK24578
Drosophila_willistoni	response to heat	4/948	31/9738	0.5378151487033414	0.9013145171620103	LINE	Dwil\GK18344, Dwil\GK22981, Dwil\GK23172, Dwil\GK27557
Drosophila_willistoni	regulation of anatomical structure size	14/948	123/9738	0.5388007054774564	0.9013145171620103	LINE	Dwil\GK10232, Dwil\GK10990, Dwil\GK12190, Dwil\GK13706, Dwil\GK14210, Dwil\GK16296, Dwil\GK17694, Dwil\GK21915, Dwil\GK22092, Dwil\GK23137, Dwil\GK24277, Dwil\GK24390, Dwil\GK24743, Dwil\RhoGAP92B
Drosophila_willistoni	heterochromatin organization	4/948	32/9738	0.5471857261237549	0.9044725228555518	LINE	Dwil\GK12780, Dwil\GK14487, Dwil\GK18344, Dwil\GK22993
Drosophila_willistoni	aminoglycan metabolic process	4/948	32/9738	0.5471857261237549	0.9044725228555518	LINE	Dwil\GK12242, Dwil\GK23149, Dwil\GK23884, Dwil\GK25449
Drosophila_willistoni	positive regulation of locomotion	4/948	32/9738	0.5471857261237549	0.9044725228555518	LINE	Dwil\GK17694, Dwil\GK23150, Dwil\GK24503, Dwil\GK24576
Drosophila_willistoni	regulation of cellular protein catabolic process	4/948	32/9738	0.5471857261237549	0.9044725228555518	LINE	Dwil\GK14483, Dwil\GK16428, Dwil\GK23081, Dwil\GK25803
Drosophila_willistoni	protein phosphorylation	22/948	203/9738	0.5506482058348011	0.9044725228555518	LINE	Dwil\GK10232, Dwil\GK10332, Dwil\GK12444, Dwil\GK12780, Dwil\GK12910, Dwil\GK13470, Dwil\GK13601, Dwil\GK13605, Dwil\GK13652, Dwil\GK13689, Dwil\GK13716, Dwil\GK14065, Dwil\GK14073, Dwil\GK16296, Dwil\GK16493, Dwil\GK19238, Dwil\GK23016, Dwil\GK23172, Dwil\GK23361, Dwil\GK23825, Dwil\GK24367, Dwil\Pk92B
Drosophila_willistoni	translation	15/948	134/9738	0.5562528944046065	0.9044725228555518	LINE	Dwil\GK13197, Dwil\GK13453, Dwil\GK13718, Dwil\GK14309, Dwil\GK15113, Dwil\GK15946, Dwil\GK16542, Dwil\GK17489, Dwil\GK18566, Dwil\GK18609, Dwil\GK18744, Dwil\GK21212, Dwil\GK23091, Dwil\GK26747, Dwil\GK27744
Drosophila_willistoni	secretion	9/948	76/9738	0.5571436420067545	0.9044725228555518	LINE	Dwil\GK10593, Dwil\GK12908, Dwil\GK13625, Dwil\GK14177, Dwil\GK17456, Dwil\GK23088, Dwil\GK24576, Dwil\GK27107, Dwil\GK28066
Drosophila_willistoni	DNA-templated transcription, initiation	4/948	33/9738	0.5573974207837085	0.9044725228555518	LINE	Dwil\GK10558, Dwil\GK12244, Dwil\GK24479, Dwil\GK24581
Drosophila_willistoni	cation transmembrane transport	4/948	33/9738	0.5573974207837085	0.9044725228555518	LINE	Dwil\GK10548, Dwil\GK10549, Dwil\GK13285, Dwil\GK22198
Drosophila_willistoni	phenol-containing compound metabolic process	4/948	33/9738	0.5573974207837085	0.9044725228555518	LINE	Dwil\GK12579, Dwil\GK13696, Dwil\GK21917, Dwil\GK23137
Drosophila_willistoni	peptide biosynthetic process	15/948	136/9738	0.5610462445160722	0.9089819000299154	LINE	Dwil\GK13197, Dwil\GK13453, Dwil\GK13718, Dwil\GK14309, Dwil\GK15113, Dwil\GK15946, Dwil\GK16542, Dwil\GK17489, Dwil\GK18566, Dwil\GK18609, Dwil\GK18744, Dwil\GK21212, Dwil\GK23091, Dwil\GK26747, Dwil\GK27744
Drosophila_willistoni	positive regulation of reproductive process	4/948	34/9738	0.5683271649732643	0.9179318197790746	LINE	Dwil\GK16428, Dwil\GK17694, Dwil\GK24503, Dwil\GK24576
Drosophila_willistoni	regulation of anatomical structure morphogenesis	9/948	80/9738	0.572317208269207	0.9215277082300789	LINE	Dwil\GK10907, Dwil\GK13504, Dwil\GK16143, Dwil\GK19868, Dwil\GK21914, Dwil\GK21918, Dwil\GK23137, Dwil\GK23150, Dwil\GK24366
Drosophila_willistoni	regulation of macromolecule metabolic process	83/948	808/9738	0.57724353509809	0.9247079328423375	LINE	Dwil\GK10233, Dwil\GK10525, Dwil\GK10579, Dwil\GK10597, Dwil\GK10600, Dwil\GK10670, Dwil\GK10811, Dwil\GK10907, Dwil\GK10990, Dwil\GK11627, Dwil\GK13018, Dwil\GK13086, Dwil\GK13197, Dwil\GK13286, Dwil\GK13504, Dwil\GK13608, Dwil\GK13654, Dwil\GK13666, Dwil\GK13692, Dwil\GK13697, Dwil\GK13706, Dwil\GK13721, Dwil\GK13775, Dwil\GK13830, Dwil\GK13831, Dwil\GK13839, Dwil\GK13855, Dwil\GK13872, Dwil\GK13879, Dwil\GK14070, Dwil\GK14351, Dwil\GK14483, Dwil\GK14487, Dwil\GK15734, Dwil\GK16428, Dwil\GK16789, Dwil\GK17265, Dwil\GK17398, Dwil\GK17456, Dwil\GK17654, Dwil\GK17757, Dwil\GK17975, Dwil\GK18344, Dwil\GK18592, Dwil\GK18706, Dwil\GK19439, Dwil\GK19708, Dwil\GK19815, Dwil\GK19888, Dwil\GK20297, Dwil\GK20756, Dwil\GK20757, Dwil\GK20758, Dwil\GK20759, Dwil\GK20760, Dwil\GK20885, Dwil\GK20886, Dwil\GK21292, Dwil\GK21917, Dwil\GK22081, Dwil\GK22092, Dwil\GK22741, Dwil\GK22807, Dwil\GK22901, Dwil\GK22993, Dwil\GK23081, Dwil\GK23082, Dwil\GK23137, Dwil\GK23151, Dwil\GK23161, Dwil\GK23172, Dwil\GK23207, Dwil\GK23231, Dwil\GK23514, Dwil\GK23982, Dwil\GK23993, Dwil\GK24367, Dwil\GK24552, Dwil\GK25183, Dwil\GK25373, Dwil\GK25803, Dwil\GK27400, Dwil\GK27629
Drosophila_willistoni	protein localization to organelle	10/948	86/9738	0.5811588384746444	0.9257789423872004	LINE	Dwil\GK12207, Dwil\GK12570, Dwil\GK13209, Dwil\GK13562, Dwil\GK14070, Dwil\GK14089, Dwil\GK16644, Dwil\GK18592, Dwil\GK23164, Dwil\GK24746
Drosophila_willistoni	regulation of mitotic cell cycle phase transition	5/948	40/9738	0.5877128017531331	0.9319573259970018	LINE	Dwil\GK10907, Dwil\GK12780, Dwil\GK13666, Dwil\GK18357, Dwil\GK24390
Drosophila_willistoni	protein ubiquitination	5/948	40/9738	0.5877128017531331	0.9319573259970018	LINE	Dwil\GK16428, Dwil\GK16429, Dwil\GK21342, Dwil\GK23161, Dwil\GK25803
Drosophila_willistoni	protein modification by small protein removal	5/948	40/9738	0.5877128017531331	0.9319573259970018	LINE	Dwil\GK10224, Dwil\GK14483, Dwil\GK18788, Dwil\GK19888, Dwil\GK23559
Drosophila_willistoni	regulation of protein catabolic process	5/948	41/9738	0.5930647582310273	0.934353707960735	LINE	Dwil\GK14483, Dwil\GK16428, Dwil\GK23081, Dwil\GK23161, Dwil\GK25803
Drosophila_willistoni	protein transport	27/948	255/9738	0.5936946048669168	0.934353707960735	LINE	Dwil\GK12206, Dwil\GK12207, Dwil\GK12570, Dwil\GK12575, Dwil\GK12908, Dwil\GK13214, Dwil\GK13562, Dwil\GK13623, Dwil\GK13989, Dwil\GK14070, Dwil\GK14089, Dwil\GK15136, Dwil\GK16644, Dwil\GK17241, Dwil\GK17456, Dwil\GK17889, Dwil\GK18341, Dwil\GK22804, Dwil\GK23088, Dwil\GK23164, Dwil\GK23209, Dwil\GK24301, Dwil\GK24480, Dwil\GK24671, Dwil\GK24746, Dwil\GK25389, Dwil\GK26886
Drosophila_willistoni	positive regulation of immune system process	5/948	42/9738	0.5991758428474975	0.9355026142025332	LINE	Dwil\GK10670, Dwil\GK13875, Dwil\GK23231, Dwil\GK23884, Dwil\GK25373
Drosophila_willistoni	process utilizing autophagic mechanism	5/948	43/9738	0.60597211996114	0.9355026142025332	LINE	Dwil\GK16129, Dwil\GK16474, Dwil\GK18341, Dwil\GK21393, Dwil\GK27563
Drosophila_willistoni	autophagy	5/948	43/9738	0.60597211996114	0.9355026142025332	LINE	Dwil\GK16129, Dwil\GK16474, Dwil\GK18341, Dwil\GK21393, Dwil\GK27563
Drosophila_willistoni	neuron development	5/948	43/9738	0.60597211996114	0.9355026142025332	LINE	Dwil\GK12947, Dwil\GK14073, Dwil\GK15136, Dwil\GK19778, Dwil\GK25373
Drosophila_willistoni	protein-containing complex subunit organization	19/948	175/9738	0.6060624591532201	0.9355026142025332	LINE	Dwil\GK10378, Dwil\GK10381, Dwil\GK10668, Dwil\GK10670, Dwil\GK11153, Dwil\GK11593, Dwil\GK12190, Dwil\GK13018, Dwil\GK13209, Dwil\GK13287, Dwil\GK14487, Dwil\GK15136, Dwil\GK17694, Dwil\GK18341, Dwil\GK20402, Dwil\GK22258, Dwil\GK23164, Dwil\GK23207, Dwil\GK23306
Drosophila_willistoni	regulation of cell cycle process	11/948	100/9738	0.6118327236938534	0.941318297860172	LINE	Dwil\GK10907, Dwil\GK12780, Dwil\GK13666, Dwil\GK16428, Dwil\GK18357, Dwil\GK19888, Dwil\GK21345, Dwil\GK21918, Dwil\GK23207, Dwil\GK24390, Dwil\GK25183
Drosophila_willistoni	regulation of protein polymerization	5/948	44/9738	0.6133811886779119	0.941318297860172	LINE	Dwil\GK12190, Dwil\GK21915, Dwil\GK22092, Dwil\GK24743, Dwil\RhoGAP92B
Drosophila_willistoni	pattern specification process	20/948	188/9738	0.6204119589935919	0.9423408388783482	LINE	Dwil\GK10597, Dwil\GK13504, Dwil\GK13666, Dwil\GK13831, Dwil\GK13855, Dwil\GK13968, Dwil\GK14177, Dwil\GK14483, Dwil\GK14487, Dwil\GK15136, Dwil\GK15586, Dwil\GK17694, Dwil\GK18706, Dwil\GK23137, Dwil\GK23150, Dwil\GK24122, Dwil\GK24366, Dwil\GK25402, Dwil\GK27400, Dwil\GK27497
Drosophila_willistoni	RNA modification	6/948	50/9738	0.6286296267773804	0.9446485550489628	LINE	Dwil\GK13537, Dwil\GK13668, Dwil\GK15201, Dwil\GK22077, Dwil\GK24670, Dwil\GK25102
Drosophila_willistoni	cellularization	6/948	50/9738	0.6286296267773804	0.9446485550489628	LINE	Dwil\GK10590, Dwil\GK12574, Dwil\GK17694, Dwil\GK21917, Dwil\GK21918, Dwil\GK23137
Drosophila_willistoni	positive regulation of nervous system development	6/948	51/9738	0.6323288127596882	0.9446485550489628	LINE	Dwil\GK13706, Dwil\GK14065, Dwil\GK17398, Dwil\GK21914, Dwil\GK24277, Dwil\RhoGAP92B
Drosophila_willistoni	muscle structure development	6/948	51/9738	0.6323288127596882	0.9446485550489628	LINE	Dwil\GK13855, Dwil\GK20677, Dwil\GK21345, Dwil\GK21915, Dwil\GK23082, Dwil\GK25837
Drosophila_willistoni	regionalization	13/948	117/9738	0.6363352748575161	0.946343790646316	LINE	Dwil\GK10597, Dwil\GK13504, Dwil\GK13666, Dwil\GK13831, Dwil\GK13855, Dwil\GK13968, Dwil\GK14177, Dwil\GK15136, Dwil\GK18706, Dwil\GK23150, Dwil\GK24122, Dwil\GK24366, Dwil\GK27497
Drosophila_willistoni	enzyme linked receptor protein signaling pathway	6/948	52/9738	0.6366312773438854	0.946343790646316	LINE	Dwil\GK10990, Dwil\GK13706, Dwil\GK22939, Dwil\GK23115, Dwil\GK24277, Dwil\GK24390
Drosophila_willistoni	endocytosis	6/948	53/9738	0.6414910367058583	0.9495157696283597	LINE	Dwil\GK12190, Dwil\GK14177, Dwil\GK17456, Dwil\GK17732, Dwil\GK23137, Dwil\GK24576
Drosophila_willistoni	rhythmic process	6/948	53/9738	0.6414910367058583	0.9495157696283597	LINE	Dwil\GK10990, Dwil\GK13451, Dwil\GK19866, Dwil\GK19868, Dwil\GK23145, Dwil\GK24586
Drosophila_willistoni	protein localization	36/948	346/9738	0.6444815219381377	0.9509644948812142	LINE	Dwil\GK12206, Dwil\GK12207, Dwil\GK12570, Dwil\GK12575, Dwil\GK12908, Dwil\GK13209, Dwil\GK13214, Dwil\GK13562, Dwil\GK13623, Dwil\GK13989, Dwil\GK14070, Dwil\GK14089, Dwil\GK14093, Dwil\GK14319, Dwil\GK15136, Dwil\GK16644, Dwil\GK17241, Dwil\GK17456, Dwil\GK17889, Dwil\GK18341, Dwil\GK18592, Dwil\GK20884, Dwil\GK22804, Dwil\GK23088, Dwil\GK23137, Dwil\GK23153, Dwil\GK23164, Dwil\GK23209, Dwil\GK24301, Dwil\GK24480, Dwil\GK24671, Dwil\GK24746, Dwil\GK25389, Dwil\GK26886, Dwil\GK27400, Dwil\RhoGAP92B
Drosophila_willistoni	chemical homeostasis	13/948	121/9738	0.6446199830941262	0.9509644948812142	LINE	Dwil\GK10231, Dwil\GK10549, Dwil\GK10593, Dwil\GK10990, Dwil\GK13706, Dwil\GK13726, Dwil\GK13969, Dwil\GK14094, Dwil\GK18967, Dwil\GK21917, Dwil\GK24277, Dwil\GK26993, Dwil\GK27563
Drosophila_willistoni	negative regulation of programmed cell death	6/948	55/9738	0.6526988815551743	0.9546428112818982	LINE	Dwil\GK10233, Dwil\GK12780, Dwil\GK16428, Dwil\GK24757, Dwil\GK27629, Dwil\ninaE
Drosophila_willistoni	positive regulation of transcription, DNA-templated	14/948	131/9738	0.6570022759609677	0.9548920422520324	LINE	Dwil\GK10597, Dwil\GK13504, Dwil\GK13608, Dwil\GK13654, Dwil\GK13855, Dwil\GK13872, Dwil\GK14487, Dwil\GK15734, Dwil\GK19815, Dwil\GK22081, Dwil\GK23082, Dwil\GK23151, Dwil\GK25373, Dwil\GK27629
Drosophila_willistoni	positive regulation of RNA biosynthetic process	14/948	131/9738	0.6570022759609677	0.9548920422520324	LINE	Dwil\GK10597, Dwil\GK13504, Dwil\GK13608, Dwil\GK13654, Dwil\GK13855, Dwil\GK13872, Dwil\GK14487, Dwil\GK15734, Dwil\GK19815, Dwil\GK22081, Dwil\GK23082, Dwil\GK23151, Dwil\GK25373, Dwil\GK27629
Drosophila_willistoni	positive regulation of nucleic acid-templated transcription	14/948	131/9738	0.6570022759609677	0.9548920422520324	LINE	Dwil\GK10597, Dwil\GK13504, Dwil\GK13608, Dwil\GK13654, Dwil\GK13855, Dwil\GK13872, Dwil\GK14487, Dwil\GK15734, Dwil\GK19815, Dwil\GK22081, Dwil\GK23082, Dwil\GK23151, Dwil\GK25373, Dwil\GK27629
Drosophila_willistoni	cation transport	7/948	63/9738	0.6688873195294794	0.9614680177555791	LINE	Dwil\GK10548, Dwil\GK10549, Dwil\GK13285, Dwil\GK18715, Dwil\GK18742, Dwil\GK22198, Dwil\GK25399
Drosophila_willistoni	negative regulation of intracellular signal transduction	7/948	63/9738	0.6688873195294794	0.9614680177555791	LINE	Dwil\GK13604, Dwil\GK13666, Dwil\GK16296, Dwil\GK16428, Dwil\GK21345, Dwil\GK22939, Dwil\GK24552
Drosophila_willistoni	establishment of protein localization to organelle	7/948	64/9738	0.6729609681343969	0.9647719185313341	LINE	Dwil\GK12207, Dwil\GK12570, Dwil\GK13562, Dwil\GK14070, Dwil\GK16644, Dwil\GK23164, Dwil\GK24746
Drosophila_willistoni	sensory organ development	7/948	65/9738	0.6774329580637806	0.9697499194200695	LINE	Dwil\GK10233, Dwil\GK10907, Dwil\GK13831, Dwil\GK19004, Dwil\GK21917, Dwil\GK23150, Dwil\GK24287
Drosophila_willistoni	positive regulation of macromolecule biosynthetic process	17/948	158/9738	0.6838501024868783	0.9717355725629528	LINE	Dwil\GK10597, Dwil\GK13504, Dwil\GK13608, Dwil\GK13654, Dwil\GK13855, Dwil\GK13872, Dwil\GK13879, Dwil\GK14487, Dwil\GK15734, Dwil\GK19815, Dwil\GK19888, Dwil\GK22081, Dwil\GK22993, Dwil\GK23082, Dwil\GK23151, Dwil\GK25373, Dwil\GK27629
Drosophila_willistoni	nitrogen compound metabolic process	228/948	2290/9738	0.6869679491601538	0.9717355725629528	LINE	Dwil\GK10219, Dwil\GK10224, Dwil\GK10232, Dwil\GK10310, Dwil\GK10332, Dwil\GK10512, Dwil\GK10533, Dwil\GK10535, Dwil\GK10550, Dwil\GK10558, Dwil\GK10559, Dwil\GK10567, Dwil\GK10584, Dwil\GK10657, Dwil\GK10666, Dwil\GK10670, Dwil\GK10725, Dwil\GK10873, Dwil\GK10896, Dwil\GK10897, Dwil\GK10898, Dwil\GK10899, Dwil\GK12191, Dwil\GK12242, Dwil\GK12244, Dwil\GK12245, Dwil\GK12326, Dwil\GK12327, Dwil\GK12328, Dwil\GK12444, Dwil\GK12466, Dwil\GK12487, Dwil\GK12561, Dwil\GK12576, Dwil\GK12579, Dwil\GK12780, Dwil\GK12781, Dwil\GK12792, Dwil\GK12910, Dwil\GK12911, Dwil\GK12917, Dwil\GK13008, Dwil\GK13195, Dwil\GK13197, Dwil\GK13283, Dwil\GK13287, Dwil\GK13312, Dwil\GK13408, Dwil\GK13453, Dwil\GK13463, Dwil\GK13470, Dwil\GK13537, Dwil\GK13573, Dwil\GK13601, Dwil\GK13605, Dwil\GK13652, Dwil\GK13653, Dwil\GK13668, Dwil\GK13689, Dwil\GK13716, Dwil\GK13717, Dwil\GK13718, Dwil\GK13721, Dwil\GK13726, Dwil\GK13752, Dwil\GK13830, Dwil\GK13831, Dwil\GK13832, Dwil\GK13880, Dwil\GK13929, Dwil\GK13969, Dwil\GK14065, Dwil\GK14072, Dwil\GK14073, Dwil\GK14090, Dwil\GK14091, Dwil\GK14092, Dwil\GK14309, Dwil\GK14483, Dwil\GK14785, Dwil\GK15113, Dwil\GK15136, Dwil\GK15201, Dwil\GK15297, Dwil\GK15353, Dwil\GK15384, Dwil\GK15696, Dwil\GK15945, Dwil\GK15946, Dwil\GK16030, Dwil\GK16180, Dwil\GK16274, Dwil\GK16285, Dwil\GK16296, Dwil\GK16428, Dwil\GK16429, Dwil\GK16493, Dwil\GK16542, Dwil\GK16790, Dwil\GK16838, Dwil\GK16872, Dwil\GK17456, Dwil\GK17489, Dwil\GK17500, Dwil\GK17695, Dwil\GK17768, Dwil\GK17779, Dwil\GK17975, Dwil\GK18059, Dwil\GK18566, Dwil\GK18609, Dwil\GK18673, Dwil\GK18674, Dwil\GK18741, Dwil\GK18744, Dwil\GK18746, Dwil\GK18788, Dwil\GK18892, Dwil\GK18967, Dwil\GK19000, Dwil\GK19164, Dwil\GK19232, Dwil\GK19238, Dwil\GK19354, Dwil\GK19439, Dwil\GK19442, Dwil\GK19778, Dwil\GK19888, Dwil\GK19890, Dwil\GK20401, Dwil\GK20488, Dwil\GK21212, Dwil\GK21342, Dwil\GK21396, Dwil\GK21917, Dwil\GK21978, Dwil\GK22077, Dwil\GK22079, Dwil\GK22092, Dwil\GK22096, Dwil\GK22804, Dwil\GK22807, Dwil\GK22902, Dwil\GK22981, Dwil\GK22983, Dwil\GK22984, Dwil\GK22992, Dwil\GK23004, Dwil\GK23013, Dwil\GK23016, Dwil\GK23070, Dwil\GK23090, Dwil\GK23091, Dwil\GK23097, Dwil\GK23128, Dwil\GK23145, Dwil\GK23146, Dwil\GK23148, Dwil\GK23149, Dwil\GK23156, Dwil\GK23157, Dwil\GK23161, Dwil\GK23172, Dwil\GK23208, Dwil\GK23233, Dwil\GK23311, Dwil\GK23360, Dwil\GK23361, Dwil\GK23501, Dwil\GK23521, Dwil\GK23547, Dwil\GK23559, Dwil\GK23823, Dwil\GK23825, Dwil\GK23884, Dwil\GK24280, Dwil\GK24285, Dwil\GK24367, Dwil\GK24474, Dwil\GK24478, Dwil\GK24479, Dwil\GK24480, Dwil\GK24482, Dwil\GK24483, Dwil\GK24503, Dwil\GK24560, Dwil\GK24577, Dwil\GK24580, Dwil\GK24581, Dwil\GK24652, Dwil\GK24670, Dwil\GK24751, Dwil\GK24752, Dwil\GK24753, Dwil\GK24754, Dwil\GK24755, Dwil\GK24756, Dwil\GK25102, Dwil\GK25399, Dwil\GK25449, Dwil\GK25468, Dwil\GK25542, Dwil\GK25544, Dwil\GK25748, Dwil\GK25803, Dwil\GK25841, Dwil\GK26747, Dwil\GK26878, Dwil\GK26913, Dwil\GK26953, Dwil\GK27089, Dwil\GK27232, Dwil\GK27466, Dwil\GK27534, Dwil\GK27549, Dwil\GK27561, Dwil\GK27651, Dwil\GK27652, Dwil\GK27663, Dwil\GK27704, Dwil\GK27732, Dwil\GK27744, Dwil\GK27750, Dwil\GK27762, Dwil\GK27774, Dwil\GK28004, Dwil\GK28114, Dwil\Pk92B
Drosophila_willistoni	heterocycle catabolic process	8/948	72/9738	0.6880121559082686	0.9717355725629528	LINE	Dwil\GK10666, Dwil\GK12326, Dwil\GK12327, Dwil\GK12328, Dwil\GK13721, Dwil\GK17975, Dwil\GK18741, Dwil\GK22902
Drosophila_willistoni	cellular nitrogen compound catabolic process	8/948	72/9738	0.6880121559082686	0.9717355725629528	LINE	Dwil\GK10666, Dwil\GK12326, Dwil\GK12327, Dwil\GK12328, Dwil\GK13721, Dwil\GK17975, Dwil\GK18741, Dwil\GK22902
Drosophila_willistoni	epithelium development	8/948	72/9738	0.6880121559082686	0.9717355725629528	LINE	Dwil\GK12579, Dwil\GK13666, Dwil\GK13720, Dwil\GK13855, Dwil\GK23082, Dwil\GK24474, Dwil\GK27629, Dwil\brk
Drosophila_willistoni	regulation of cellular process	184/948	1842/9738	0.6944511409012297	0.9793541730658367	LINE	Dwil\GK10232, Dwil\GK10233, Dwil\GK10525, Dwil\GK10542, Dwil\GK10543, Dwil\GK10544, Dwil\GK10579, Dwil\GK10590, Dwil\GK10593, Dwil\GK10597, Dwil\GK10667, Dwil\GK10670, Dwil\GK10719, Dwil\GK10811, Dwil\GK10867, Dwil\GK10907, Dwil\GK10990, Dwil\GK11627, Dwil\GK12021, Dwil\GK12190, Dwil\GK12242, Dwil\GK12327, Dwil\GK12579, Dwil\GK12582, Dwil\GK12780, Dwil\GK13018, Dwil\GK13086, Dwil\GK13197, Dwil\GK13209, Dwil\GK13286, Dwil\GK13307, Dwil\GK13470, Dwil\GK13504, Dwil\GK13544, Dwil\GK13562, Dwil\GK13570, Dwil\GK13604, Dwil\GK13608, Dwil\GK13619, Dwil\GK13654, Dwil\GK13661, Dwil\GK13666, Dwil\GK13677, Dwil\GK13692, Dwil\GK13697, Dwil\GK13706, Dwil\GK13719, Dwil\GK13720, Dwil\GK13721, Dwil\GK13745, Dwil\GK13775, Dwil\GK13830, Dwil\GK13831, Dwil\GK13836, Dwil\GK13839, Dwil\GK13855, Dwil\GK13872, Dwil\GK13879, Dwil\GK13989, Dwil\GK13992, Dwil\GK14065, Dwil\GK14070, Dwil\GK14073, Dwil\GK14075, Dwil\GK14093, Dwil\GK14094, Dwil\GK14177, Dwil\GK14212, Dwil\GK14319, Dwil\GK14351, Dwil\GK14472, Dwil\GK14483, Dwil\GK14484, Dwil\GK14486, Dwil\GK14487, Dwil\GK14567, Dwil\GK14796, Dwil\GK14819, Dwil\GK15136, Dwil\GK15557, Dwil\GK15712, Dwil\GK15734, Dwil\GK15780, Dwil\GK15798, Dwil\GK16024, Dwil\GK16129, Dwil\GK16143, Dwil\GK16178, Dwil\GK16220, Dwil\GK16296, Dwil\GK16428, Dwil\GK16789, Dwil\GK17265, Dwil\GK17398, Dwil\GK17456, Dwil\GK17694, Dwil\GK17746, Dwil\GK17757, Dwil\GK18341, Dwil\GK18344, Dwil\GK18357, Dwil\GK18706, Dwil\GK19004, Dwil\GK19439, Dwil\GK19708, Dwil\GK19766, Dwil\GK19815, Dwil\GK19868, Dwil\GK19888, Dwil\GK20003, Dwil\GK20406, Dwil\GK20756, Dwil\GK20757, Dwil\GK20758, Dwil\GK20759, Dwil\GK20760, Dwil\GK20885, Dwil\GK20886, Dwil\GK21292, Dwil\GK21345, Dwil\GK21914, Dwil\GK21915, Dwil\GK21917, Dwil\GK21918, Dwil\GK22081, Dwil\GK22092, Dwil\GK22258, Dwil\GK22741, Dwil\GK22939, Dwil\GK22993, Dwil\GK23081, Dwil\GK23082, Dwil\GK23088, Dwil\GK23115, Dwil\GK23137, Dwil\GK23150, Dwil\GK23151, Dwil\GK23152, Dwil\GK23154, Dwil\GK23159, Dwil\GK23161, Dwil\GK23172, Dwil\GK23207, Dwil\GK23231, Dwil\GK23299, Dwil\GK23306, Dwil\GK23514, Dwil\GK23521, Dwil\GK23884, Dwil\GK23982, Dwil\GK23993, Dwil\GK24122, Dwil\GK24127, Dwil\GK24236, Dwil\GK24276, Dwil\GK24277, Dwil\GK24299, Dwil\GK24301, Dwil\GK24367, Dwil\GK24390, Dwil\GK24503, Dwil\GK24552, Dwil\GK24576, Dwil\GK24666, Dwil\GK24671, Dwil\GK24743, Dwil\GK24744, Dwil\GK24757, Dwil\GK25183, Dwil\GK25373, Dwil\GK25392, Dwil\GK25401, Dwil\GK25803, Dwil\GK25837, Dwil\GK27400, Dwil\GK27497, Dwil\GK27557, Dwil\GK27563, Dwil\GK27629, Dwil\GK28284, Dwil\Pk92B, Dwil\RhoGAP92B, Dwil\brk, Dwil\ninaE
Drosophila_willistoni	negative regulation of cell communication	19/948	179/9738	0.7018659391354594	0.9819943420885738	LINE	Dwil\GK10544, Dwil\GK12021, Dwil\GK13604, Dwil\GK13666, Dwil\GK13839, Dwil\GK16296, Dwil\GK16428, Dwil\GK17694, Dwil\GK19888, Dwil\GK21345, Dwil\GK22939, Dwil\GK23082, Dwil\GK23137, Dwil\GK23161, Dwil\GK23299, Dwil\GK24122, Dwil\GK24552, Dwil\GK24576, Dwil\brk
Drosophila_willistoni	negative regulation of signaling	19/948	180/9738	0.7028263775011883	0.9819943420885738	LINE	Dwil\GK10544, Dwil\GK12021, Dwil\GK13604, Dwil\GK13666, Dwil\GK13839, Dwil\GK16296, Dwil\GK16428, Dwil\GK17694, Dwil\GK19888, Dwil\GK21345, Dwil\GK22939, Dwil\GK23082, Dwil\GK23137, Dwil\GK23161, Dwil\GK23299, Dwil\GK24122, Dwil\GK24552, Dwil\GK24576, Dwil\brk
Drosophila_willistoni	supramolecular fiber organization	9/948	81/9738	0.7047714701770655	0.9819943420885738	LINE	Dwil\GK11768, Dwil\GK12190, Dwil\GK13287, Dwil\GK14065, Dwil\GK17694, Dwil\GK21918, Dwil\GK23137, Dwil\GK23849, Dwil\GK24366
Drosophila_willistoni	regulation of cellular component size	9/948	81/9738	0.7047714701770655	0.9819943420885738	LINE	Dwil\GK10232, Dwil\GK10990, Dwil\GK12190, Dwil\GK16296, Dwil\GK21915, Dwil\GK22092, Dwil\GK24390, Dwil\GK24743, Dwil\RhoGAP92B
Drosophila_willistoni	adult behavior	9/948	82/9738	0.7066856000575326	0.9819943420885738	LINE	Dwil\GK11100, Dwil\GK12579, Dwil\GK13451, Dwil\GK21915, Dwil\GK22258, Dwil\GK23145, Dwil\GK23146, Dwil\GK24578, Dwil\ninaE
Drosophila_willistoni	response to oxygen-containing compound	9/948	82/9738	0.7066856000575326	0.9819943420885738	LINE	Dwil\GK10990, Dwil\GK12579, Dwil\GK13706, Dwil\GK14484, Dwil\GK14486, Dwil\GK15586, Dwil\GK23078, Dwil\GK23884, Dwil\GK24277
Drosophila_willistoni	locomotory behavior	9/948	82/9738	0.7066856000575326	0.9819943420885738	LINE	Dwil\GK10670, Dwil\GK10990, Dwil\GK12579, Dwil\GK19866, Dwil\GK19868, Dwil\GK22258, Dwil\GK23145, Dwil\GK24586, Dwil\ninaE
Drosophila_willistoni	tube development	9/948	86/9738	0.7174899154863064	0.9840880344243699	LINE	Dwil\GK12579, Dwil\GK12791, Dwil\GK13666, Dwil\GK13720, Dwil\GK13855, Dwil\GK23082, Dwil\GK24474, Dwil\GK27629, Dwil\brk
Drosophila_willistoni	purine-containing compound metabolic process	10/948	92/9738	0.7223583608058587	0.9840880344243699	LINE	Dwil\GK12326, Dwil\GK12327, Dwil\GK12328, Dwil\GK13283, Dwil\GK13312, Dwil\GK13969, Dwil\GK17768, Dwil\GK18967, Dwil\GK24482, Dwil\GK24483
Drosophila_willistoni	growth	10/948	93/9738	0.724175788011809	0.9840880344243699	LINE	Dwil\GK10907, Dwil\GK12570, Dwil\GK13604, Dwil\GK16143, Dwil\GK17694, Dwil\GK19868, Dwil\GK21918, Dwil\GK23137, Dwil\GK23207, Dwil\GK27497
Drosophila_willistoni	developmental growth	10/948	93/9738	0.724175788011809	0.9840880344243699	LINE	Dwil\GK10907, Dwil\GK12570, Dwil\GK13604, Dwil\GK16143, Dwil\GK17694, Dwil\GK19868, Dwil\GK21918, Dwil\GK23137, Dwil\GK23207, Dwil\GK27497
Drosophila_willistoni	regulation of response to external stimulus	10/948	93/9738	0.724175788011809	0.9840880344243699	LINE	Dwil\GK10670, Dwil\GK12780, Dwil\GK13839, Dwil\GK13875, Dwil\GK16296, Dwil\GK16428, Dwil\GK19888, Dwil\GK23231, Dwil\GK23884, Dwil\GK24301
Drosophila_willistoni	catabolic process	43/948	420/9738	0.7361848967016684	0.9926622155525723	LINE	Dwil\GK10534, Dwil\GK10550, Dwil\GK10666, Dwil\GK12242, Dwil\GK12326, Dwil\GK12327, Dwil\GK12328, Dwil\GK12570, Dwil\GK13312, Dwil\GK13565, Dwil\GK13654, Dwil\GK13721, Dwil\GK13726, Dwil\GK13969, Dwil\GK15136, Dwil\GK15712, Dwil\GK16129, Dwil\GK16428, Dwil\GK16429, Dwil\GK16474, Dwil\GK17768, Dwil\GK17975, Dwil\GK18341, Dwil\GK18741, Dwil\GK18746, Dwil\GK18788, Dwil\GK18967, Dwil\GK19443, Dwil\GK21342, Dwil\GK21393, Dwil\GK21917, Dwil\GK22902, Dwil\GK23128, Dwil\GK23161, Dwil\GK23311, Dwil\GK23521, Dwil\GK23884, Dwil\GK24482, Dwil\GK24483, Dwil\GK24757, Dwil\GK25449, Dwil\GK25803, Dwil\GK27563
Drosophila_willistoni	positive regulation of cellular process	69/948	683/9738	0.7377980863632461	0.9929228446761451	LINE	Dwil\GK10579, Dwil\GK10597, Dwil\GK10670, Dwil\GK10907, Dwil\GK10990, Dwil\GK11627, Dwil\GK12327, Dwil\GK13504, Dwil\GK13608, Dwil\GK13654, Dwil\GK13666, Dwil\GK13706, Dwil\GK13720, Dwil\GK13745, Dwil\GK13831, Dwil\GK13836, Dwil\GK13839, Dwil\GK13855, Dwil\GK13872, Dwil\GK13879, Dwil\GK13989, Dwil\GK13992, Dwil\GK14065, Dwil\GK14073, Dwil\GK14177, Dwil\GK14319, Dwil\GK14483, Dwil\GK14487, Dwil\GK15136, Dwil\GK15734, Dwil\GK16296, Dwil\GK16428, Dwil\GK17398, Dwil\GK17694, Dwil\GK18706, Dwil\GK19815, Dwil\GK19868, Dwil\GK19888, Dwil\GK21914, Dwil\GK21915, Dwil\GK21917, Dwil\GK21918, Dwil\GK22081, Dwil\GK22092, Dwil\GK22258, Dwil\GK22993, Dwil\GK23081, Dwil\GK23082, Dwil\GK23137, Dwil\GK23150, Dwil\GK23151, Dwil\GK23152, Dwil\GK23159, Dwil\GK23231, Dwil\GK23884, Dwil\GK24122, Dwil\GK24276, Dwil\GK24277, Dwil\GK24390, Dwil\GK24503, Dwil\GK24576, Dwil\GK24666, Dwil\GK25373, Dwil\GK25803, Dwil\GK25837, Dwil\GK27563, Dwil\GK27629, Dwil\Pk92B, Dwil\RhoGAP92B
Drosophila_willistoni	positive regulation of biological process	75/948	748/9738	0.7486157566263042	0.9929228446761451	LINE	Dwil\GK10579, Dwil\GK10597, Dwil\GK10670, Dwil\GK10907, Dwil\GK10990, Dwil\GK11627, Dwil\GK12327, Dwil\GK13504, Dwil\GK13604, Dwil\GK13608, Dwil\GK13654, Dwil\GK13666, Dwil\GK13706, Dwil\GK13720, Dwil\GK13745, Dwil\GK13828, Dwil\GK13831, Dwil\GK13836, Dwil\GK13839, Dwil\GK13855, Dwil\GK13872, Dwil\GK13875, Dwil\GK13879, Dwil\GK13989, Dwil\GK13992, Dwil\GK14065, Dwil\GK14070, Dwil\GK14073, Dwil\GK14177, Dwil\GK14319, Dwil\GK14483, Dwil\GK14487, Dwil\GK15136, Dwil\GK15734, Dwil\GK16296, Dwil\GK16428, Dwil\GK17398, Dwil\GK17456, Dwil\GK17694, Dwil\GK18706, Dwil\GK19815, Dwil\GK19868, Dwil\GK19888, Dwil\GK21914, Dwil\GK21915, Dwil\GK21917, Dwil\GK21918, Dwil\GK22081, Dwil\GK22092, Dwil\GK22258, Dwil\GK22993, Dwil\GK23081, Dwil\GK23082, Dwil\GK23137, Dwil\GK23150, Dwil\GK23151, Dwil\GK23152, Dwil\GK23159, Dwil\GK23161, Dwil\GK23231, Dwil\GK23884, Dwil\GK24122, Dwil\GK24276, Dwil\GK24277, Dwil\GK24390, Dwil\GK24503, Dwil\GK24576, Dwil\GK24666, Dwil\GK25373, Dwil\GK25803, Dwil\GK25837, Dwil\GK27563, Dwil\GK27629, Dwil\Pk92B, Dwil\RhoGAP92B
Drosophila_willistoni	regulation of localization	26/948	255/9738	0.7488089167478811	0.9929228446761451	LINE	Dwil\GK12579, Dwil\GK13562, Dwil\GK13720, Dwil\GK14093, Dwil\GK14177, Dwil\GK14508, Dwil\GK15798, Dwil\GK16296, Dwil\GK17456, Dwil\GK17694, Dwil\GK18706, Dwil\GK19868, Dwil\GK23082, Dwil\GK23088, Dwil\GK23137, Dwil\GK23150, Dwil\GK23152, Dwil\GK23159, Dwil\GK24276, Dwil\GK24503, Dwil\GK24576, Dwil\GK24666, Dwil\GK24671, Dwil\GK25183, Dwil\GK27400, Dwil\RhoGAP92B
Drosophila_willistoni	regulation of response to stress	13/948	124/9738	0.7598539620054126	0.9929228446761451	LINE	Dwil\GK10232, Dwil\GK10670, Dwil\GK12780, Dwil\GK13839, Dwil\GK13875, Dwil\GK16428, Dwil\GK18344, Dwil\GK19888, Dwil\GK23137, Dwil\GK23231, Dwil\GK23884, Dwil\GK24552, Dwil\Pk92B
Drosophila_willistoni	proteolysis involved in cellular protein catabolic process	13/948	125/9738	0.7612712497782296	0.9929228446761451	LINE	Dwil\GK10550, Dwil\GK15136, Dwil\GK16428, Dwil\GK16429, Dwil\GK18059, Dwil\GK18746, Dwil\GK18788, Dwil\GK21342, Dwil\GK22807, Dwil\GK23128, Dwil\GK23161, Dwil\GK23521, Dwil\GK25803
Drosophila_willistoni	regulation of metabolic process	89/948	887/9738	0.7663633474858846	0.9929228446761451	LINE	Dwil\GK10233, Dwil\GK10525, Dwil\GK10579, Dwil\GK10597, Dwil\GK10600, Dwil\GK10670, Dwil\GK10811, Dwil\GK10907, Dwil\GK10990, Dwil\GK11627, Dwil\GK12327, Dwil\GK13018, Dwil\GK13086, Dwil\GK13197, Dwil\GK13286, Dwil\GK13504, Dwil\GK13608, Dwil\GK13654, Dwil\GK13661, Dwil\GK13666, Dwil\GK13692, Dwil\GK13697, Dwil\GK13706, Dwil\GK13721, Dwil\GK13745, Dwil\GK13775, Dwil\GK13830, Dwil\GK13831, Dwil\GK13839, Dwil\GK13855, Dwil\GK13872, Dwil\GK13879, Dwil\GK14070, Dwil\GK14351, Dwil\GK14483, Dwil\GK14487, Dwil\GK15734, Dwil\GK16296, Dwil\GK16428, Dwil\GK16789, Dwil\GK17265, Dwil\GK17398, Dwil\GK17456, Dwil\GK17654, Dwil\GK17757, Dwil\GK17975, Dwil\GK18344, Dwil\GK18592, Dwil\GK18706, Dwil\GK19439, Dwil\GK19708, Dwil\GK19815, Dwil\GK19888, Dwil\GK20297, Dwil\GK20756, Dwil\GK20757, Dwil\GK20758, Dwil\GK20759, Dwil\GK20760, Dwil\GK20885, Dwil\GK20886, Dwil\GK21292, Dwil\GK21917, Dwil\GK22081, Dwil\GK22092, Dwil\GK22741, Dwil\GK22807, Dwil\GK22901, Dwil\GK22993, Dwil\GK23081, Dwil\GK23082, Dwil\GK23137, Dwil\GK23151, Dwil\GK23161, Dwil\GK23172, Dwil\GK23207, Dwil\GK23231, Dwil\GK23514, Dwil\GK23982, Dwil\GK23993, Dwil\GK24277, Dwil\GK24367, Dwil\GK24552, Dwil\GK25183, Dwil\GK25373, Dwil\GK25803, Dwil\GK27400, Dwil\GK27497, Dwil\GK27629
Drosophila_willistoni	positive regulation of RNA metabolic process	14/948	136/9738	0.7711671169717902	0.9929228446761451	LINE	Dwil\GK10597, Dwil\GK13504, Dwil\GK13608, Dwil\GK13654, Dwil\GK13855, Dwil\GK13872, Dwil\GK14487, Dwil\GK15734, Dwil\GK19815, Dwil\GK22081, Dwil\GK23082, Dwil\GK23151, Dwil\GK25373, Dwil\GK27629
Drosophila_willistoni	Golgi organization	4/948	35/9738	0.7718645847558788	0.9929228446761451	LINE	Dwil\GK14089, Dwil\GK16129, Dwil\GK18341, Dwil\GK21914
Drosophila_willistoni	wing disc pattern formation	4/948	35/9738	0.7718645847558788	0.9929228446761451	LINE	Dwil\GK13666, Dwil\GK14177, Dwil\GK24122, Dwil\GK24366
Drosophila_willistoni	protein deubiquitination	4/948	35/9738	0.7718645847558788	0.9929228446761451	LINE	Dwil\GK10224, Dwil\GK18788, Dwil\GK19888, Dwil\GK23559
Drosophila_willistoni	mushroom body development	4/948	35/9738	0.7718645847558788	0.9929228446761451	LINE	Dwil\GK12190, Dwil\GK13696, Dwil\GK13706, Dwil\GK22899
Drosophila_willistoni	positive regulation of response to biotic stimulus	4/948	36/9738	0.7753635745224424	0.9929228446761451	LINE	Dwil\GK10670, Dwil\GK13875, Dwil\GK23231, Dwil\GK23884
Drosophila_willistoni	dorsal/ventral pattern formation	4/948	36/9738	0.7753635745224424	0.9929228446761451	LINE	Dwil\GK10597, Dwil\GK14177, Dwil\GK24122, Dwil\GK24366
Drosophila_willistoni	somatic muscle development	4/948	37/9738	0.7793534881147672	0.9929228446761451	LINE	Dwil\GK13855, Dwil\GK21345, Dwil\GK23082, Dwil\GK25837
Drosophila_willistoni	anion transport	4/948	37/9738	0.7793534881147672	0.9929228446761451	LINE	Dwil\GK10548, Dwil\GK13285, Dwil\GK22198, Dwil\GK25399
Drosophila_willistoni	meiosis I cell cycle process	4/948	37/9738	0.7793534881147672	0.9929228446761451	LINE	Dwil\GK12780, Dwil\GK17500, Dwil\GK20488, Dwil\GK25183
Drosophila_willistoni	nucleobase-containing small molecule metabolic process	16/948	153/9738	0.7826979313509119	0.9929228446761451	LINE	Dwil\GK12326, Dwil\GK12327, Dwil\GK12328, Dwil\GK13283, Dwil\GK13312, Dwil\GK13969, Dwil\GK14072, Dwil\GK16838, Dwil\GK17768, Dwil\GK18967, Dwil\GK19232, Dwil\GK22902, Dwil\GK23090, Dwil\GK24482, Dwil\GK24483, Dwil\GK25544
Drosophila_willistoni	proteolysis	65/948	646/9738	0.7834065292885324	0.9929228446761451	LINE	Dwil\GK10219, Dwil\GK10224, Dwil\GK10310, Dwil\GK10533, Dwil\GK10550, Dwil\GK10657, Dwil\GK10896, Dwil\GK10897, Dwil\GK10898, Dwil\GK10899, Dwil\GK12245, Dwil\GK12466, Dwil\GK12487, Dwil\GK12561, Dwil\GK12576, Dwil\GK12917, Dwil\GK13195, Dwil\GK13463, Dwil\GK13880, Dwil\GK13929, Dwil\GK14090, Dwil\GK14091, Dwil\GK14092, Dwil\GK14483, Dwil\GK15136, Dwil\GK16030, Dwil\GK16180, Dwil\GK16428, Dwil\GK16429, Dwil\GK16790, Dwil\GK18059, Dwil\GK18674, Dwil\GK18746, Dwil\GK18788, Dwil\GK18892, Dwil\GK19888, Dwil\GK21342, Dwil\GK22079, Dwil\GK22096, Dwil\GK22807, Dwil\GK23013, Dwil\GK23128, Dwil\GK23156, Dwil\GK23157, Dwil\GK23161, Dwil\GK23521, Dwil\GK23547, Dwil\GK23559, Dwil\GK24503, Dwil\GK24560, Dwil\GK24580, Dwil\GK25542, Dwil\GK25748, Dwil\GK25803, Dwil\GK27089, Dwil\GK27232, Dwil\GK27466, Dwil\GK27651, Dwil\GK27652, Dwil\GK27663, Dwil\GK27704, Dwil\GK27732, Dwil\GK27750, Dwil\GK27762, Dwil\GK28114
Drosophila_willistoni	regulation of JNK cascade	4/948	38/9738	0.7837770108926927	0.9929228446761451	LINE	Dwil\GK10232, Dwil\GK16428, Dwil\GK24552, Dwil\Pk92B
Drosophila_willistoni	regulation of cell size	4/948	38/9738	0.7837770108926927	0.9929228446761451	LINE	Dwil\GK10232, Dwil\GK10990, Dwil\GK16296, Dwil\GK24390
Drosophila_willistoni	positive regulation of immune response	4/948	38/9738	0.7837770108926927	0.9929228446761451	LINE	Dwil\GK10670, Dwil\GK13875, Dwil\GK23231, Dwil\GK23884
Drosophila_willistoni	regulation of stress-activated MAPK cascade	4/948	39/9738	0.7885788702298261	0.9929228446761451	LINE	Dwil\GK10232, Dwil\GK16428, Dwil\GK24552, Dwil\Pk92B
Drosophila_willistoni	positive regulation of cell population proliferation	4/948	39/9738	0.7885788702298261	0.9929228446761451	LINE	Dwil\GK10990, Dwil\GK12327, Dwil\GK13706, Dwil\GK24277
Drosophila_willistoni	regulation of hippo signaling	4/948	39/9738	0.7885788702298261	0.9929228446761451	LINE	Dwil\GK13604, Dwil\GK13666, Dwil\GK13992, Dwil\GK16428
Drosophila_willistoni	organic substance catabolic process	38/948	377/9738	0.7905056915928159	0.9929228446761451	LINE	Dwil\GK10534, Dwil\GK10550, Dwil\GK10666, Dwil\GK12242, Dwil\GK12326, Dwil\GK12327, Dwil\GK12328, Dwil\GK12570, Dwil\GK13312, Dwil\GK13565, Dwil\GK13654, Dwil\GK13721, Dwil\GK13726, Dwil\GK13969, Dwil\GK15136, Dwil\GK15712, Dwil\GK16428, Dwil\GK16429, Dwil\GK16474, Dwil\GK17768, Dwil\GK17975, Dwil\GK18741, Dwil\GK18746, Dwil\GK18788, Dwil\GK18967, Dwil\GK19443, Dwil\GK21342, Dwil\GK21917, Dwil\GK22902, Dwil\GK23128, Dwil\GK23161, Dwil\GK23311, Dwil\GK23521, Dwil\GK23884, Dwil\GK24482, Dwil\GK24483, Dwil\GK25449, Dwil\GK25803
Drosophila_willistoni	regulation of stress-activated protein kinase signaling cascade	4/948	40/9738	0.7937061697630456	0.9929228446761451	LINE	Dwil\GK10232, Dwil\GK16428, Dwil\GK24552, Dwil\Pk92B
Drosophila_willistoni	metabolic process	293/948	2974/9738	0.7951151660503374	0.9929228446761451	LINE	Dwil\GK10219, Dwil\GK10224, Dwil\GK10230, Dwil\GK10231, Dwil\GK10232, Dwil\GK10310, Dwil\GK10332, Dwil\GK10512, Dwil\GK10533, Dwil\GK10534, Dwil\GK10535, Dwil\GK10550, Dwil\GK10558, Dwil\GK10559, Dwil\GK10567, Dwil\GK10581, Dwil\GK10584, Dwil\GK10657, Dwil\GK10659, Dwil\GK10666, Dwil\GK10670, Dwil\GK10725, Dwil\GK10867, Dwil\GK10873, Dwil\GK10896, Dwil\GK10897, Dwil\GK10898, Dwil\GK10899, Dwil\GK12191, Dwil\GK12242, Dwil\GK12244, Dwil\GK12245, Dwil\GK12326, Dwil\GK12327, Dwil\GK12328, Dwil\GK12444, Dwil\GK12466, Dwil\GK12487, Dwil\GK12561, Dwil\GK12570, Dwil\GK12576, Dwil\GK12579, Dwil\GK12780, Dwil\GK12781, Dwil\GK12791, Dwil\GK12792, Dwil\GK12907, Dwil\GK12910, Dwil\GK12911, Dwil\GK12914, Dwil\GK12917, Dwil\GK13008, Dwil\GK13195, Dwil\GK13197, Dwil\GK13283, Dwil\GK13286, Dwil\GK13287, Dwil\GK13312, Dwil\GK13408, Dwil\GK13453, Dwil\GK13463, Dwil\GK13470, Dwil\GK13537, Dwil\GK13560, Dwil\GK13565, Dwil\GK13566, Dwil\GK13573, Dwil\GK13601, Dwil\GK13605, Dwil\GK13608, Dwil\GK13624, Dwil\GK13652, Dwil\GK13653, Dwil\GK13654, Dwil\GK13668, Dwil\GK13679, Dwil\GK13689, Dwil\GK13696, Dwil\GK13716, Dwil\GK13717, Dwil\GK13718, Dwil\GK13721, Dwil\GK13726, Dwil\GK13749, Dwil\GK13751, Dwil\GK13752, Dwil\GK13830, Dwil\GK13831, Dwil\GK13832, Dwil\GK13880, Dwil\GK13929, Dwil\GK13969, Dwil\GK14065, Dwil\GK14070, Dwil\GK14072, Dwil\GK14073, Dwil\GK14090, Dwil\GK14091, Dwil\GK14092, Dwil\GK14309, Dwil\GK14352, Dwil\GK14483, Dwil\GK14507, Dwil\GK14785, Dwil\GK15113, Dwil\GK15136, Dwil\GK15147, Dwil\GK15201, Dwil\GK15297, Dwil\GK15353, Dwil\GK15384, Dwil\GK15696, Dwil\GK15712, Dwil\GK15945, Dwil\GK15946, Dwil\GK16030, Dwil\GK16129, Dwil\GK16180, Dwil\GK16220, Dwil\GK16274, Dwil\GK16285, Dwil\GK16296, Dwil\GK16428, Dwil\GK16429, Dwil\GK16474, Dwil\GK16493, Dwil\GK16541, Dwil\GK16542, Dwil\GK16790, Dwil\GK16793, Dwil\GK16838, Dwil\GK16872, Dwil\GK17399, Dwil\GK17456, Dwil\GK17489, Dwil\GK17500, Dwil\GK17695, Dwil\GK17735, Dwil\GK17768, Dwil\GK17779, Dwil\GK17975, Dwil\GK18059, Dwil\GK18341, Dwil\GK18344, Dwil\GK18566, Dwil\GK18609, Dwil\GK18673, Dwil\GK18674, Dwil\GK18676, Dwil\GK18741, Dwil\GK18744, Dwil\GK18746, Dwil\GK18788, Dwil\GK18892, Dwil\GK18954, Dwil\GK18967, Dwil\GK18972, Dwil\GK19000, Dwil\GK19164, Dwil\GK19232, Dwil\GK19238, Dwil\GK19354, Dwil\GK19439, Dwil\GK19442, Dwil\GK19443, Dwil\GK19708, Dwil\GK19778, Dwil\GK19888, Dwil\GK19890, Dwil\GK19892, Dwil\GK19954, Dwil\GK20401, Dwil\GK20488, Dwil\GK21212, Dwil\GK21342, Dwil\GK21393, Dwil\GK21396, Dwil\GK21917, Dwil\GK21978, Dwil\GK22077, Dwil\GK22079, Dwil\GK22092, Dwil\GK22096, Dwil\GK22366, Dwil\GK22804, Dwil\GK22807, Dwil\GK22902, Dwil\GK22980, Dwil\GK22981, Dwil\GK22983, Dwil\GK22984, Dwil\GK22992, Dwil\GK23004, Dwil\GK23013, Dwil\GK23016, Dwil\GK23067, Dwil\GK23068, Dwil\GK23070, Dwil\GK23083, Dwil\GK23085, Dwil\GK23090, Dwil\GK23091, Dwil\GK23097, Dwil\GK23128, Dwil\GK23137, Dwil\GK23145, Dwil\GK23146, Dwil\GK23148, Dwil\GK23149, Dwil\GK23156, Dwil\GK23157, Dwil\GK23161, Dwil\GK23172, Dwil\GK23207, Dwil\GK23208, Dwil\GK23233, Dwil\GK23304, Dwil\GK23306, Dwil\GK23311, Dwil\GK23360, Dwil\GK23361, Dwil\GK23501, Dwil\GK23502, Dwil\GK23521, Dwil\GK23547, Dwil\GK23559, Dwil\GK23823, Dwil\GK23825, Dwil\GK23884, Dwil\GK24122, Dwil\GK24125, Dwil\GK24280, Dwil\GK24285, Dwil\GK24367, Dwil\GK24391, Dwil\GK24474, Dwil\GK24478, Dwil\GK24479, Dwil\GK24480, Dwil\GK24482, Dwil\GK24483, Dwil\GK24503, Dwil\GK24560, Dwil\GK24576, Dwil\GK24577, Dwil\GK24580, Dwil\GK24581, Dwil\GK24652, Dwil\GK24670, Dwil\GK24744, Dwil\GK24751, Dwil\GK24752, Dwil\GK24753, Dwil\GK24754, Dwil\GK24755, Dwil\GK24756, Dwil\GK24757, Dwil\GK24926, Dwil\GK25101, Dwil\GK25102, Dwil\GK25105, Dwil\GK25399, Dwil\GK25449, Dwil\GK25468, Dwil\GK25542, Dwil\GK25544, Dwil\GK25748, Dwil\GK25803, Dwil\GK25841, Dwil\GK26747, Dwil\GK26878, Dwil\GK26913, Dwil\GK26953, Dwil\GK27089, Dwil\GK27232, Dwil\GK27466, Dwil\GK27534, Dwil\GK27549, Dwil\GK27561, Dwil\GK27563, Dwil\GK27651, Dwil\GK27652, Dwil\GK27663, Dwil\GK27704, Dwil\GK27732, Dwil\GK27744, Dwil\GK27750, Dwil\GK27762, Dwil\GK27774, Dwil\GK27881, Dwil\GK28004, Dwil\GK28114, Dwil\Pk92B
Drosophila_willistoni	regulation of cellular macromolecule biosynthetic process	43/948	429/9738	0.8029219394046618	0.9929228446761451	LINE	Dwil\GK10233, Dwil\GK10525, Dwil\GK10579, Dwil\GK10597, Dwil\GK10811, Dwil\GK13018, Dwil\GK13086, Dwil\GK13197, Dwil\GK13504, Dwil\GK13608, Dwil\GK13654, Dwil\GK13666, Dwil\GK13692, Dwil\GK13697, Dwil\GK13721, Dwil\GK13775, Dwil\GK13830, Dwil\GK13831, Dwil\GK13855, Dwil\GK13872, Dwil\GK13879, Dwil\GK14351, Dwil\GK14487, Dwil\GK15734, Dwil\GK16789, Dwil\GK17265, Dwil\GK17398, Dwil\GK17757, Dwil\GK19439, Dwil\GK19708, Dwil\GK19815, Dwil\GK19888, Dwil\GK21292, Dwil\GK22081, Dwil\GK22993, Dwil\GK23082, Dwil\GK23151, Dwil\GK23172, Dwil\GK23207, Dwil\GK23514, Dwil\GK24367, Dwil\GK25373, Dwil\GK27629
Drosophila_willistoni	detection of stimulus	5/948	47/9738	0.8037393298130904	0.9929228446761451	LINE	Dwil\GK14093, Dwil\GK23884, Dwil\GK24301, Dwil\GK27553, Dwil\ninaE
Drosophila_willistoni	biological regulation	218/948	2208/9738	0.8065452362651828	0.9929228446761451	LINE	Dwil\GK10231, Dwil\GK10232, Dwil\GK10233, Dwil\GK10302, Dwil\GK10525, Dwil\GK10542, Dwil\GK10543, Dwil\GK10544, Dwil\GK10549, Dwil\GK10579, Dwil\GK10590, Dwil\GK10593, Dwil\GK10597, Dwil\GK10600, Dwil\GK10667, Dwil\GK10670, Dwil\GK10719, Dwil\GK10811, Dwil\GK10867, Dwil\GK10907, Dwil\GK10990, Dwil\GK11627, Dwil\GK12021, Dwil\GK12190, Dwil\GK12242, Dwil\GK12327, Dwil\GK12579, Dwil\GK12582, Dwil\GK12780, Dwil\GK12791, Dwil\GK12908, Dwil\GK13018, Dwil\GK13086, Dwil\GK13197, Dwil\GK13209, Dwil\GK13286, Dwil\GK13307, Dwil\GK13470, Dwil\GK13504, Dwil\GK13544, Dwil\GK13562, Dwil\GK13570, Dwil\GK13604, Dwil\GK13608, Dwil\GK13619, Dwil\GK13654, Dwil\GK13661, Dwil\GK13666, Dwil\GK13677, Dwil\GK13692, Dwil\GK13697, Dwil\GK13706, Dwil\GK13719, Dwil\GK13720, Dwil\GK13721, Dwil\GK13726, Dwil\GK13745, Dwil\GK13775, Dwil\GK13828, Dwil\GK13830, Dwil\GK13831, Dwil\GK13836, Dwil\GK13839, Dwil\GK13855, Dwil\GK13872, Dwil\GK13875, Dwil\GK13879, Dwil\GK13969, Dwil\GK13989, Dwil\GK13992, Dwil\GK14065, Dwil\GK14070, Dwil\GK14073, Dwil\GK14075, Dwil\GK14093, Dwil\GK14094, Dwil\GK14177, Dwil\GK14210, Dwil\GK14212, Dwil\GK14319, Dwil\GK14351, Dwil\GK14472, Dwil\GK14483, Dwil\GK14484, Dwil\GK14486, Dwil\GK14487, Dwil\GK14508, Dwil\GK14567, Dwil\GK14796, Dwil\GK14819, Dwil\GK15136, Dwil\GK15557, Dwil\GK15712, Dwil\GK15734, Dwil\GK15780, Dwil\GK15798, Dwil\GK16024, Dwil\GK16129, Dwil\GK16143, Dwil\GK16178, Dwil\GK16220, Dwil\GK16296, Dwil\GK16428, Dwil\GK16789, Dwil\GK17265, Dwil\GK17395, Dwil\GK17398, Dwil\GK17456, Dwil\GK17654, Dwil\GK17694, Dwil\GK17746, Dwil\GK17757, Dwil\GK17975, Dwil\GK18341, Dwil\GK18344, Dwil\GK18357, Dwil\GK18592, Dwil\GK18706, Dwil\GK18967, Dwil\GK19004, Dwil\GK19439, Dwil\GK19708, Dwil\GK19766, Dwil\GK19815, Dwil\GK19868, Dwil\GK19888, Dwil\GK20003, Dwil\GK20297, Dwil\GK20406, Dwil\GK20756, Dwil\GK20757, Dwil\GK20758, Dwil\GK20759, Dwil\GK20760, Dwil\GK20882, Dwil\GK20884, Dwil\GK20885, Dwil\GK20886, Dwil\GK21292, Dwil\GK21345, Dwil\GK21914, Dwil\GK21915, Dwil\GK21917, Dwil\GK21918, Dwil\GK22081, Dwil\GK22092, Dwil\GK22198, Dwil\GK22228, Dwil\GK22258, Dwil\GK22741, Dwil\GK22807, Dwil\GK22901, Dwil\GK22939, Dwil\GK22993, Dwil\GK23078, Dwil\GK23081, Dwil\GK23082, Dwil\GK23088, Dwil\GK23115, Dwil\GK23137, Dwil\GK23150, Dwil\GK23151, Dwil\GK23152, Dwil\GK23153, Dwil\GK23154, Dwil\GK23159, Dwil\GK23161, Dwil\GK23172, Dwil\GK23207, Dwil\GK23231, Dwil\GK23299, Dwil\GK23306, Dwil\GK23394, Dwil\GK23514, Dwil\GK23521, Dwil\GK23884, Dwil\GK23982, Dwil\GK23993, Dwil\GK24122, Dwil\GK24127, Dwil\GK24236, Dwil\GK24276, Dwil\GK24277, Dwil\GK24299, Dwil\GK24301, Dwil\GK24366, Dwil\GK24367, Dwil\GK24390, Dwil\GK24503, Dwil\GK24552, Dwil\GK24576, Dwil\GK24580, Dwil\GK24586, Dwil\GK24653, Dwil\GK24666, Dwil\GK24671, Dwil\GK24743, Dwil\GK24744, Dwil\GK24757, Dwil\GK25183, Dwil\GK25320, Dwil\GK25373, Dwil\GK25392, Dwil\GK25399, Dwil\GK25401, Dwil\GK25803, Dwil\GK25837, Dwil\GK26993, Dwil\GK27400, Dwil\GK27497, Dwil\GK27557, Dwil\GK27563, Dwil\GK27629, Dwil\GK28284, Dwil\Pk92B, Dwil\RhoGAP92B, Dwil\brk, Dwil\ninaE
Drosophila_willistoni	cellular process	410/948	4172/9738	0.8089617643645108	0.9929228446761451	LINE	Dwil\GK10219, Dwil\GK10221, Dwil\GK10223, Dwil\GK10224, Dwil\GK10230, Dwil\GK10231, Dwil\GK10232, Dwil\GK10332, Dwil\GK10378, Dwil\GK10381, Dwil\GK10512, Dwil\GK10525, Dwil\GK10535, Dwil\GK10542, Dwil\GK10543, Dwil\GK10544, Dwil\GK10548, Dwil\GK10549, Dwil\GK10550, Dwil\GK10558, Dwil\GK10559, Dwil\GK10567, Dwil\GK10579, Dwil\GK10584, Dwil\GK10593, Dwil\GK10666, Dwil\GK10667, Dwil\GK10668, Dwil\GK10670, Dwil\GK10719, Dwil\GK10725, Dwil\GK10800, Dwil\GK10867, Dwil\GK10868, Dwil\GK10873, Dwil\GK10907, Dwil\GK10990, Dwil\GK11153, Dwil\GK11593, Dwil\GK11627, Dwil\GK11768, Dwil\GK12021, Dwil\GK12190, Dwil\GK12191, Dwil\GK12205, Dwil\GK12206, Dwil\GK12207, Dwil\GK12242, Dwil\GK12244, Dwil\GK12245, Dwil\GK12326, Dwil\GK12327, Dwil\GK12328, Dwil\GK12444, Dwil\GK12553, Dwil\GK12570, Dwil\GK12574, Dwil\GK12579, Dwil\GK12582, Dwil\GK12780, Dwil\GK12781, Dwil\GK12791, Dwil\GK12792, Dwil\GK12907, Dwil\GK12908, Dwil\GK12910, Dwil\GK12911, Dwil\GK12914, Dwil\GK12947, Dwil\GK13008, Dwil\GK13018, Dwil\GK13028, Dwil\GK13111, Dwil\GK13197, Dwil\GK13209, Dwil\GK13283, Dwil\GK13285, Dwil\GK13286, Dwil\GK13287, Dwil\GK13307, Dwil\GK13312, Dwil\GK13408, Dwil\GK13410, Dwil\GK13453, Dwil\GK13470, Dwil\GK13504, Dwil\GK13537, Dwil\GK13544, Dwil\GK13560, Dwil\GK13562, Dwil\GK13570, Dwil\GK13573, Dwil\GK13601, Dwil\GK13605, Dwil\GK13608, Dwil\GK13611, Dwil\GK13619, Dwil\GK13622, Dwil\GK13623, Dwil\GK13624, Dwil\GK13625, Dwil\GK13652, Dwil\GK13653, Dwil\GK13654, Dwil\GK13659, Dwil\GK13661, Dwil\GK13666, Dwil\GK13667, Dwil\GK13668, Dwil\GK13675, Dwil\GK13677, Dwil\GK13684, Dwil\GK13689, Dwil\GK13691, Dwil\GK13696, Dwil\GK13705, Dwil\GK13706, Dwil\GK13716, Dwil\GK13717, Dwil\GK13718, Dwil\GK13719, Dwil\GK13720, Dwil\GK13721, Dwil\GK13726, Dwil\GK13745, Dwil\GK13749, Dwil\GK13751, Dwil\GK13752, Dwil\GK13830, Dwil\GK13831, Dwil\GK13832, Dwil\GK13839, Dwil\GK13855, Dwil\GK13876, Dwil\GK13879, Dwil\GK13968, Dwil\GK13969, Dwil\GK13989, Dwil\GK14065, Dwil\GK14070, Dwil\GK14072, Dwil\GK14073, Dwil\GK14075, Dwil\GK14089, Dwil\GK14093, Dwil\GK14094, Dwil\GK14177, Dwil\GK14212, Dwil\GK14309, Dwil\GK14352, Dwil\GK14472, Dwil\GK14483, Dwil\GK14484, Dwil\GK14486, Dwil\GK14487, Dwil\GK14567, Dwil\GK14785, Dwil\GK14796, Dwil\GK14819, Dwil\GK15113, Dwil\GK15136, Dwil\GK15201, Dwil\GK15297, Dwil\GK15384, Dwil\GK15557, Dwil\GK15696, Dwil\GK15712, Dwil\GK15945, Dwil\GK15946, Dwil\GK16024, Dwil\GK16129, Dwil\GK16143, Dwil\GK16178, Dwil\GK16220, Dwil\GK16274, Dwil\GK16285, Dwil\GK16296, Dwil\GK16428, Dwil\GK16429, Dwil\GK16474, Dwil\GK16493, Dwil\GK16541, Dwil\GK16542, Dwil\GK16644, Dwil\GK16751, Dwil\GK16793, Dwil\GK16838, Dwil\GK16872, Dwil\GK17241, Dwil\GK17395, Dwil\GK17398, Dwil\GK17399, Dwil\GK17456, Dwil\GK17489, Dwil\GK17500, Dwil\GK17654, Dwil\GK17656, Dwil\GK17694, Dwil\GK17695, Dwil\GK17732, Dwil\GK17746, Dwil\GK17768, Dwil\GK17779, Dwil\GK17975, Dwil\GK18120, Dwil\GK18341, Dwil\GK18344, Dwil\GK18566, Dwil\GK18592, Dwil\GK18609, Dwil\GK18673, Dwil\GK18676, Dwil\GK18741, Dwil\GK18744, Dwil\GK18746, Dwil\GK18750, Dwil\GK18788, Dwil\GK18954, Dwil\GK18967, Dwil\GK19000, Dwil\GK19004, Dwil\GK19164, Dwil\GK19232, Dwil\GK19238, Dwil\GK19354, Dwil\GK19439, Dwil\GK19442, Dwil\GK19708, Dwil\GK19766, Dwil\GK19778, Dwil\GK19815, Dwil\GK19868, Dwil\GK19888, Dwil\GK19890, Dwil\GK19920, Dwil\GK19992, Dwil\GK20003, Dwil\GK20401, Dwil\GK20402, Dwil\GK20406, Dwil\GK20487, Dwil\GK20488, Dwil\GK20677, Dwil\GK21212, Dwil\GK21291, Dwil\GK21342, Dwil\GK21345, Dwil\GK21393, Dwil\GK21914, Dwil\GK21915, Dwil\GK21917, Dwil\GK21918, Dwil\GK21954, Dwil\GK21978, Dwil\GK22077, Dwil\GK22081, Dwil\GK22092, Dwil\GK22198, Dwil\GK22201, Dwil\GK22258, Dwil\GK22804, Dwil\GK22899, Dwil\GK22902, Dwil\GK22939, Dwil\GK22981, Dwil\GK22983, Dwil\GK22984, Dwil\GK22992, Dwil\GK22993, Dwil\GK23004, Dwil\GK23006, Dwil\GK23016, Dwil\GK23067, Dwil\GK23068, Dwil\GK23070, Dwil\GK23078, Dwil\GK23081, Dwil\GK23082, Dwil\GK23083, Dwil\GK23085, Dwil\GK23088, Dwil\GK23090, Dwil\GK23091, Dwil\GK23097, Dwil\GK23115, Dwil\GK23128, Dwil\GK23137, Dwil\GK23145, Dwil\GK23146, Dwil\GK23148, Dwil\GK23149, Dwil\GK23150, Dwil\GK23153, Dwil\GK23154, Dwil\GK23155, Dwil\GK23159, Dwil\GK23161, Dwil\GK23164, Dwil\GK23172, Dwil\GK23207, Dwil\GK23208, Dwil\GK23231, Dwil\GK23233, Dwil\GK23304, Dwil\GK23305, Dwil\GK23306, Dwil\GK23311, Dwil\GK23360, Dwil\GK23361, Dwil\GK23394, Dwil\GK23501, Dwil\GK23502, Dwil\GK23521, Dwil\GK23559, Dwil\GK23823, Dwil\GK23825, Dwil\GK23849, Dwil\GK24070, Dwil\GK24122, Dwil\GK24127, Dwil\GK24236, Dwil\GK24277, Dwil\GK24280, Dwil\GK24285, Dwil\GK24299, Dwil\GK24301, Dwil\GK24366, Dwil\GK24367, Dwil\GK24390, Dwil\GK24391, Dwil\GK24474, Dwil\GK24478, Dwil\GK24479, Dwil\GK24480, Dwil\GK24482, Dwil\GK24483, Dwil\GK24496, Dwil\GK24503, Dwil\GK24552, Dwil\GK24576, Dwil\GK24577, Dwil\GK24580, Dwil\GK24581, Dwil\GK24652, Dwil\GK24653, Dwil\GK24655, Dwil\GK24666, Dwil\GK24670, Dwil\GK24671, Dwil\GK24743, Dwil\GK24744, Dwil\GK24746, Dwil\GK24751, Dwil\GK24752, Dwil\GK24753, Dwil\GK24754, Dwil\GK24755, Dwil\GK24756, Dwil\GK24757, Dwil\GK24926, Dwil\GK24929, Dwil\GK25102, Dwil\GK25105, Dwil\GK25106, Dwil\GK25183, Dwil\GK25373, Dwil\GK25389, Dwil\GK25392, Dwil\GK25399, Dwil\GK25401, Dwil\GK25447, Dwil\GK25468, Dwil\GK25544, Dwil\GK25747, Dwil\GK25748, Dwil\GK25803, Dwil\GK25837, Dwil\GK25841, Dwil\GK26747, Dwil\GK26878, Dwil\GK26885, Dwil\GK26886, Dwil\GK26913, Dwil\GK26953, Dwil\GK26989, Dwil\GK27107, Dwil\GK27158, Dwil\GK27400, Dwil\GK27409, Dwil\GK27497, Dwil\GK27534, Dwil\GK27549, Dwil\GK27557, Dwil\GK27561, Dwil\GK27563, Dwil\GK27629, Dwil\GK27744, Dwil\GK27774, Dwil\GK27839, Dwil\GK27881, Dwil\GK28001, Dwil\GK28004, Dwil\GK28066, Dwil\GK28211, Dwil\GK28284, Dwil\Pk92B, Dwil\RhoGAP92B, Dwil\TrxT, Dwil\brk, Dwil\ninaE
Drosophila_willistoni	trans-synaptic signaling	5/948	49/9738	0.8100752193105111	0.9929228446761451	LINE	Dwil\GK12190, Dwil\GK13691, Dwil\GK18341, Dwil\GK25401, Dwil\RhoGAP92B
Drosophila_willistoni	synaptic signaling	5/948	50/9738	0.8136734836985049	0.9929228446761451	LINE	Dwil\GK12190, Dwil\GK13691, Dwil\GK18341, Dwil\GK25401, Dwil\RhoGAP92B
Drosophila_willistoni	protein maturation	5/948	50/9738	0.8136734836985049	0.9929228446761451	LINE	Dwil\GK10219, Dwil\GK12245, Dwil\GK13752, Dwil\GK23097, Dwil\GK24580
Drosophila_willistoni	carbohydrate derivative metabolic process	22/948	217/9738	0.8167329363443494	0.9929228446761451	LINE	Dwil\GK10231, Dwil\GK10559, Dwil\GK12242, Dwil\GK12326, Dwil\GK12327, Dwil\GK12328, Dwil\GK13283, Dwil\GK13312, Dwil\GK13969, Dwil\GK14072, Dwil\GK15384, Dwil\GK17768, Dwil\GK18967, Dwil\GK23090, Dwil\GK23149, Dwil\GK23884, Dwil\GK24122, Dwil\GK24482, Dwil\GK24483, Dwil\GK25449, Dwil\GK25544, Dwil\GK27561
Drosophila_willistoni	chromatin remodeling	6/948	56/9738	0.8195666077882771	0.9929228446761451	LINE	Dwil\GK12780, Dwil\GK14487, Dwil\GK18344, Dwil\GK21291, Dwil\GK22993, Dwil\GK24653
Drosophila_willistoni	positive regulation of developmental growth	6/948	57/9738	0.8214807362022312	0.9929228446761451	LINE	Dwil\GK10990, Dwil\GK13604, Dwil\GK13706, Dwil\GK17398, Dwil\GK18706, Dwil\RhoGAP92B
Drosophila_willistoni	regulation of cell cycle phase transition	6/948	57/9738	0.8214807362022312	0.9929228446761451	LINE	Dwil\GK10907, Dwil\GK12780, Dwil\GK13666, Dwil\GK18357, Dwil\GK23207, Dwil\GK24390
Drosophila_willistoni	actin filament organization	6/948	59/9738	0.8261101384871701	0.9929228446761451	LINE	Dwil\GK12190, Dwil\GK13287, Dwil\GK14065, Dwil\GK21918, Dwil\GK23137, Dwil\GK24366
Drosophila_willistoni	germ cell development	6/948	59/9738	0.8261101384871701	0.9929228446761451	LINE	Dwil\GK12326, Dwil\GK12570, Dwil\GK16143, Dwil\GK20677, Dwil\GK21915, Dwil\GK27400
Drosophila_willistoni	lipid catabolic process	6/948	60/9738	0.8287837590086036	0.9929228446761451	LINE	Dwil\GK10534, Dwil\GK12570, Dwil\GK13565, Dwil\GK13654, Dwil\GK15712, Dwil\GK19443
Drosophila_willistoni	regulation of biological process	200/948	2026/9738	0.8332355951420629	0.9929228446761451	LINE	Dwil\GK10232, Dwil\GK10233, Dwil\GK10525, Dwil\GK10542, Dwil\GK10543, Dwil\GK10544, Dwil\GK10579, Dwil\GK10590, Dwil\GK10593, Dwil\GK10597, Dwil\GK10600, Dwil\GK10667, Dwil\GK10670, Dwil\GK10719, Dwil\GK10811, Dwil\GK10867, Dwil\GK10907, Dwil\GK10990, Dwil\GK11627, Dwil\GK12021, Dwil\GK12190, Dwil\GK12242, Dwil\GK12327, Dwil\GK12579, Dwil\GK12582, Dwil\GK12780, Dwil\GK13018, Dwil\GK13086, Dwil\GK13197, Dwil\GK13209, Dwil\GK13286, Dwil\GK13307, Dwil\GK13470, Dwil\GK13504, Dwil\GK13544, Dwil\GK13562, Dwil\GK13570, Dwil\GK13604, Dwil\GK13608, Dwil\GK13619, Dwil\GK13654, Dwil\GK13661, Dwil\GK13666, Dwil\GK13677, Dwil\GK13692, Dwil\GK13697, Dwil\GK13706, Dwil\GK13719, Dwil\GK13720, Dwil\GK13721, Dwil\GK13745, Dwil\GK13775, Dwil\GK13828, Dwil\GK13830, Dwil\GK13831, Dwil\GK13836, Dwil\GK13839, Dwil\GK13855, Dwil\GK13872, Dwil\GK13875, Dwil\GK13879, Dwil\GK13989, Dwil\GK13992, Dwil\GK14065, Dwil\GK14070, Dwil\GK14073, Dwil\GK14075, Dwil\GK14093, Dwil\GK14094, Dwil\GK14177, Dwil\GK14212, Dwil\GK14319, Dwil\GK14351, Dwil\GK14472, Dwil\GK14483, Dwil\GK14484, Dwil\GK14486, Dwil\GK14487, Dwil\GK14508, Dwil\GK14567, Dwil\GK14796, Dwil\GK14819, Dwil\GK15136, Dwil\GK15557, Dwil\GK15712, Dwil\GK15734, Dwil\GK15780, Dwil\GK15798, Dwil\GK16024, Dwil\GK16129, Dwil\GK16143, Dwil\GK16178, Dwil\GK16220, Dwil\GK16296, Dwil\GK16428, Dwil\GK16789, Dwil\GK17265, Dwil\GK17395, Dwil\GK17398, Dwil\GK17456, Dwil\GK17654, Dwil\GK17694, Dwil\GK17746, Dwil\GK17757, Dwil\GK17975, Dwil\GK18341, Dwil\GK18344, Dwil\GK18357, Dwil\GK18592, Dwil\GK18706, Dwil\GK19004, Dwil\GK19439, Dwil\GK19708, Dwil\GK19766, Dwil\GK19815, Dwil\GK19868, Dwil\GK19888, Dwil\GK20003, Dwil\GK20297, Dwil\GK20406, Dwil\GK20756, Dwil\GK20757, Dwil\GK20758, Dwil\GK20759, Dwil\GK20760, Dwil\GK20885, Dwil\GK20886, Dwil\GK21292, Dwil\GK21345, Dwil\GK21914, Dwil\GK21915, Dwil\GK21917, Dwil\GK21918, Dwil\GK22081, Dwil\GK22092, Dwil\GK22198, Dwil\GK22258, Dwil\GK22741, Dwil\GK22807, Dwil\GK22901, Dwil\GK22939, Dwil\GK22993, Dwil\GK23078, Dwil\GK23081, Dwil\GK23082, Dwil\GK23088, Dwil\GK23115, Dwil\GK23137, Dwil\GK23150, Dwil\GK23151, Dwil\GK23152, Dwil\GK23153, Dwil\GK23154, Dwil\GK23159, Dwil\GK23161, Dwil\GK23172, Dwil\GK23207, Dwil\GK23231, Dwil\GK23299, Dwil\GK23306, Dwil\GK23514, Dwil\GK23521, Dwil\GK23884, Dwil\GK23982, Dwil\GK23993, Dwil\GK24122, Dwil\GK24127, Dwil\GK24236, Dwil\GK24276, Dwil\GK24277, Dwil\GK24299, Dwil\GK24301, Dwil\GK24366, Dwil\GK24367, Dwil\GK24390, Dwil\GK24503, Dwil\GK24552, Dwil\GK24576, Dwil\GK24586, Dwil\GK24666, Dwil\GK24671, Dwil\GK24743, Dwil\GK24744, Dwil\GK24757, Dwil\GK25183, Dwil\GK25373, Dwil\GK25392, Dwil\GK25401, Dwil\GK25803, Dwil\GK25837, Dwil\GK27400, Dwil\GK27497, Dwil\GK27557, Dwil\GK27563, Dwil\GK27629, Dwil\GK28284, Dwil\Pk92B, Dwil\RhoGAP92B, Dwil\brk, Dwil\ninaE
Drosophila_willistoni	nucleobase-containing compound catabolic process	7/948	68/9738	0.836792291013416	0.9929228446761451	LINE	Dwil\GK10666, Dwil\GK12326, Dwil\GK12327, Dwil\GK12328, Dwil\GK13721, Dwil\GK17975, Dwil\GK22902
Drosophila_willistoni	innate immune response	7/948	68/9738	0.836792291013416	0.9929228446761451	LINE	Dwil\GK10581, Dwil\GK12242, Dwil\GK13696, Dwil\GK21917, Dwil\GK23137, Dwil\GK23884, Dwil\GK25449
Drosophila_willistoni	regulation of multicellular organismal process	28/948	281/9738	0.8386871544778484	0.9929228446761451	LINE	Dwil\GK10990, Dwil\GK11627, Dwil\GK12579, Dwil\GK13604, Dwil\GK13666, Dwil\GK13706, Dwil\GK13855, Dwil\GK14065, Dwil\GK14483, Dwil\GK16143, Dwil\GK16296, Dwil\GK16428, Dwil\GK17398, Dwil\GK17694, Dwil\GK18706, Dwil\GK19868, Dwil\GK21914, Dwil\GK21918, Dwil\GK23078, Dwil\GK23082, Dwil\GK23137, Dwil\GK23153, Dwil\GK24277, Dwil\GK24503, Dwil\GK24576, Dwil\GK24744, Dwil\GK25373, Dwil\RhoGAP92B
Drosophila_willistoni	carboxylic acid biosynthetic process	7/948	70/9738	0.84072817551525	0.9929228446761451	LINE	Dwil\GK12914, Dwil\GK13573, Dwil\GK13726, Dwil\GK13749, Dwil\GK13751, Dwil\GK16872, Dwil\GK25544
Drosophila_willistoni	plasma membrane bounded cell projection organization	7/948	70/9738	0.84072817551525	0.9929228446761451	LINE	Dwil\GK10907, Dwil\GK12947, Dwil\GK13879, Dwil\GK17694, Dwil\GK23137, Dwil\GK23155, Dwil\GK24127
Drosophila_willistoni	positive regulation of transport	8/948	79/9738	0.8488315753609044	0.9929228446761451	LINE	Dwil\GK13720, Dwil\GK14177, Dwil\GK19868, Dwil\GK23152, Dwil\GK24276, Dwil\GK24576, Dwil\GK24666, Dwil\RhoGAP92B
Drosophila_willistoni	organic cyclic compound catabolic process	8/948	81/9738	0.8522777014010755	0.9929228446761451	LINE	Dwil\GK10666, Dwil\GK12326, Dwil\GK12327, Dwil\GK12328, Dwil\GK13721, Dwil\GK17975, Dwil\GK18741, Dwil\GK22902
Drosophila_willistoni	ribonucleotide metabolic process	9/948	87/9738	0.8550643082500466	0.9929228446761451	LINE	Dwil\GK13283, Dwil\GK13312, Dwil\GK13969, Dwil\GK14072, Dwil\GK17768, Dwil\GK18967, Dwil\GK24482, Dwil\GK24483, Dwil\GK25544
Drosophila_willistoni	embryonic morphogenesis	9/948	88/9738	0.8560990268451739	0.9929228446761451	LINE	Dwil\GK11627, Dwil\GK12791, Dwil\GK13828, Dwil\GK16143, Dwil\GK18706, Dwil\GK19815, Dwil\GK21918, Dwil\GK23137, Dwil\GK24127
Drosophila_willistoni	ribose phosphate metabolic process	9/948	88/9738	0.8560990268451739	0.9929228446761451	LINE	Dwil\GK13283, Dwil\GK13312, Dwil\GK13969, Dwil\GK14072, Dwil\GK17768, Dwil\GK18967, Dwil\GK24482, Dwil\GK24483, Dwil\GK25544
Drosophila_willistoni	regulation of signal transduction	37/948	369/9738	0.8577421534573898	0.9937256655908784	LINE	Dwil\GK10232, Dwil\GK10544, Dwil\GK10670, Dwil\GK12021, Dwil\GK13604, Dwil\GK13666, Dwil\GK13839, Dwil\GK13989, Dwil\GK13992, Dwil\GK14319, Dwil\GK15136, Dwil\GK15780, Dwil\GK16296, Dwil\GK16428, Dwil\GK17694, Dwil\GK18706, Dwil\GK19888, Dwil\GK21345, Dwil\GK21918, Dwil\GK22258, Dwil\GK22939, Dwil\GK23082, Dwil\GK23137, Dwil\GK23161, Dwil\GK23299, Dwil\GK23521, Dwil\GK23884, Dwil\GK24122, Dwil\GK24301, Dwil\GK24390, Dwil\GK24503, Dwil\GK24552, Dwil\GK24576, Dwil\GK25803, Dwil\GK25837, Dwil\Pk92B, Dwil\brk
Drosophila_willistoni	regulation of macromolecule biosynthetic process	43/948	432/9738	0.8680682518879471	0.9963404996023889	LINE	Dwil\GK10233, Dwil\GK10525, Dwil\GK10579, Dwil\GK10597, Dwil\GK10811, Dwil\GK13018, Dwil\GK13086, Dwil\GK13197, Dwil\GK13504, Dwil\GK13608, Dwil\GK13654, Dwil\GK13666, Dwil\GK13692, Dwil\GK13697, Dwil\GK13721, Dwil\GK13775, Dwil\GK13830, Dwil\GK13831, Dwil\GK13855, Dwil\GK13872, Dwil\GK13879, Dwil\GK14351, Dwil\GK14487, Dwil\GK15734, Dwil\GK16789, Dwil\GK17265, Dwil\GK17398, Dwil\GK17757, Dwil\GK19439, Dwil\GK19708, Dwil\GK19815, Dwil\GK19888, Dwil\GK21292, Dwil\GK22081, Dwil\GK22993, Dwil\GK23082, Dwil\GK23151, Dwil\GK23172, Dwil\GK23207, Dwil\GK23514, Dwil\GK24367, Dwil\GK25373, Dwil\GK27629
Drosophila_willistoni	ubiquitin-dependent protein catabolic process	11/948	111/9738	0.8726134352749559	0.9988832280873923	LINE	Dwil\GK10550, Dwil\GK15136, Dwil\GK16428, Dwil\GK16429, Dwil\GK18746, Dwil\GK18788, Dwil\GK21342, Dwil\GK23128, Dwil\GK23161, Dwil\GK23521, Dwil\GK25803
Drosophila_willistoni	nucleoside phosphate metabolic process	12/948	122/9738	0.8787041489776325	0.9993161453511412	LINE	Dwil\GK13283, Dwil\GK13312, Dwil\GK13969, Dwil\GK14072, Dwil\GK16838, Dwil\GK17768, Dwil\GK18967, Dwil\GK19232, Dwil\GK22902, Dwil\GK24482, Dwil\GK24483, Dwil\GK25544
Drosophila_willistoni	nucleotide metabolic process	12/948	122/9738	0.8787041489776325	0.9993161453511412	LINE	Dwil\GK13283, Dwil\GK13312, Dwil\GK13969, Dwil\GK14072, Dwil\GK16838, Dwil\GK17768, Dwil\GK18967, Dwil\GK19232, Dwil\GK22902, Dwil\GK24482, Dwil\GK24483, Dwil\GK25544
Drosophila_willistoni	organelle organization	51/948	517/9738	0.8790348755678655	0.9993161453511412	LINE	Dwil\GK10868, Dwil\GK10907, Dwil\GK11768, Dwil\GK12207, Dwil\GK12553, Dwil\GK12570, Dwil\GK12574, Dwil\GK12780, Dwil\GK12947, Dwil\GK13209, Dwil\GK13410, Dwil\GK13654, Dwil\GK13839, Dwil\GK13876, Dwil\GK13879, Dwil\GK14089, Dwil\GK14093, Dwil\GK14177, Dwil\GK14487, Dwil\GK15136, Dwil\GK16129, Dwil\GK16428, Dwil\GK17694, Dwil\GK18341, Dwil\GK18344, Dwil\GK20677, Dwil\GK21914, Dwil\GK21918, Dwil\GK22993, Dwil\GK23097, Dwil\GK23137, Dwil\GK23155, Dwil\GK23164, Dwil\GK23172, Dwil\GK23849, Dwil\GK24301, Dwil\GK24366, Dwil\GK24652, Dwil\GK24744, Dwil\GK24929, Dwil\GK25106, Dwil\GK25183, Dwil\GK25447, Dwil\GK25837, Dwil\GK26989, Dwil\GK27158, Dwil\GK27409, Dwil\GK27497, Dwil\GK27534, Dwil\RhoGAP92B, Dwil\ninaE
Drosophila_willistoni	intracellular protein transport	14/948	138/9738	0.8846120100658632	0.9993724870473807	LINE	Dwil\GK12207, Dwil\GK12570, Dwil\GK13562, Dwil\GK13989, Dwil\GK14070, Dwil\GK14089, Dwil\GK16644, Dwil\GK17241, Dwil\GK17456, Dwil\GK22804, Dwil\GK23164, Dwil\GK24301, Dwil\GK24746, Dwil\GK25389
Drosophila_willistoni	cellular macromolecule localization	15/948	151/9738	0.8900101245363637	1.0	LINE	Dwil\GK12207, Dwil\GK12570, Dwil\GK13209, Dwil\GK13562, Dwil\GK14070, Dwil\GK14089, Dwil\GK16644, Dwil\GK18592, Dwil\GK22804, Dwil\GK23137, Dwil\GK23164, Dwil\GK24301, Dwil\GK24746, Dwil\GK26886, Dwil\GK27400
Drosophila_willistoni	cellular biosynthetic process	64/948	646/9738	0.8906833289732093	1.0	LINE	Dwil\GK10558, Dwil\GK10559, Dwil\GK12191, Dwil\GK12244, Dwil\GK12579, Dwil\GK12791, Dwil\GK12907, Dwil\GK12914, Dwil\GK13197, Dwil\GK13283, Dwil\GK13453, Dwil\GK13560, Dwil\GK13573, Dwil\GK13608, Dwil\GK13718, Dwil\GK13726, Dwil\GK13749, Dwil\GK13751, Dwil\GK13830, Dwil\GK14070, Dwil\GK14072, Dwil\GK14309, Dwil\GK15113, Dwil\GK15384, Dwil\GK15945, Dwil\GK15946, Dwil\GK16428, Dwil\GK16541, Dwil\GK16542, Dwil\GK16838, Dwil\GK16872, Dwil\GK17456, Dwil\GK17489, Dwil\GK18566, Dwil\GK18609, Dwil\GK18673, Dwil\GK18744, Dwil\GK18954, Dwil\GK19442, Dwil\GK19708, Dwil\GK19890, Dwil\GK21212, Dwil\GK22092, Dwil\GK22804, Dwil\GK23085, Dwil\GK23090, Dwil\GK23091, Dwil\GK23149, Dwil\GK23161, Dwil\GK23207, Dwil\GK23501, Dwil\GK24479, Dwil\GK24581, Dwil\GK24652, Dwil\GK24744, Dwil\GK25105, Dwil\GK25399, Dwil\GK25468, Dwil\GK25544, Dwil\GK26747, Dwil\GK26878, Dwil\GK27561, Dwil\GK27744, Dwil\GK27881
Drosophila_willistoni	anatomical structure development	67/948	677/9738	0.8930246091098112	1.0	LINE	Dwil\GK10233, Dwil\GK10525, Dwil\GK10540, Dwil\GK10592, Dwil\GK10597, Dwil\GK10659, Dwil\GK10907, Dwil\GK11627, Dwil\GK12190, Dwil\GK12326, Dwil\GK12327, Dwil\GK12570, Dwil\GK12579, Dwil\GK12791, Dwil\GK12947, Dwil\GK13611, Dwil\GK13619, Dwil\GK13623, Dwil\GK13666, Dwil\GK13675, Dwil\GK13684, Dwil\GK13696, Dwil\GK13706, Dwil\GK13720, Dwil\GK13831, Dwil\GK13855, Dwil\GK13968, Dwil\GK13989, Dwil\GK14073, Dwil\GK14210, Dwil\GK14483, Dwil\GK14819, Dwil\GK15136, Dwil\GK15586, Dwil\GK16143, Dwil\GK18592, Dwil\GK18750, Dwil\GK19004, Dwil\GK19778, Dwil\GK19868, Dwil\GK20003, Dwil\GK20401, Dwil\GK20677, Dwil\GK21345, Dwil\GK21675, Dwil\GK21915, Dwil\GK21917, Dwil\GK21918, Dwil\GK22092, Dwil\GK22899, Dwil\GK23082, Dwil\GK23137, Dwil\GK23150, Dwil\GK23163, Dwil\GK23231, Dwil\GK24287, Dwil\GK24474, Dwil\GK24496, Dwil\GK24503, Dwil\GK24744, Dwil\GK24757, Dwil\GK25183, Dwil\GK25373, Dwil\GK25837, Dwil\GK27400, Dwil\GK27629, Dwil\brk
Drosophila_willistoni	positive regulation of biosynthetic process	18/948	179/9738	0.898474207773217	1.0	LINE	Dwil\GK10597, Dwil\GK13504, Dwil\GK13608, Dwil\GK13654, Dwil\GK13855, Dwil\GK13872, Dwil\GK13879, Dwil\GK14487, Dwil\GK15734, Dwil\GK19815, Dwil\GK19888, Dwil\GK22081, Dwil\GK22993, Dwil\GK23082, Dwil\GK23151, Dwil\GK23231, Dwil\GK25373, Dwil\GK27629
Drosophila_willistoni	positive regulation of cellular biosynthetic process	18/948	179/9738	0.898474207773217	1.0	LINE	Dwil\GK10597, Dwil\GK13504, Dwil\GK13608, Dwil\GK13654, Dwil\GK13855, Dwil\GK13872, Dwil\GK13879, Dwil\GK14487, Dwil\GK15734, Dwil\GK19815, Dwil\GK19888, Dwil\GK22081, Dwil\GK22993, Dwil\GK23082, Dwil\GK23151, Dwil\GK23231, Dwil\GK25373, Dwil\GK27629
Drosophila_willistoni	cellular nitrogen compound metabolic process	98/948	998/9738	0.9102928534352734	1.0	LINE	Dwil\GK10219, Dwil\GK10535, Dwil\GK10558, Dwil\GK10567, Dwil\GK10584, Dwil\GK10666, Dwil\GK10670, Dwil\GK12191, Dwil\GK12244, Dwil\GK12245, Dwil\GK12326, Dwil\GK12327, Dwil\GK12328, Dwil\GK12579, Dwil\GK12780, Dwil\GK12792, Dwil\GK13008, Dwil\GK13197, Dwil\GK13283, Dwil\GK13312, Dwil\GK13453, Dwil\GK13537, Dwil\GK13653, Dwil\GK13668, Dwil\GK13717, Dwil\GK13718, Dwil\GK13721, Dwil\GK13831, Dwil\GK13832, Dwil\GK13969, Dwil\GK14072, Dwil\GK14309, Dwil\GK14785, Dwil\GK15113, Dwil\GK15201, Dwil\GK15297, Dwil\GK15696, Dwil\GK15945, Dwil\GK15946, Dwil\GK16274, Dwil\GK16285, Dwil\GK16542, Dwil\GK16838, Dwil\GK16872, Dwil\GK17489, Dwil\GK17500, Dwil\GK17768, Dwil\GK17779, Dwil\GK17975, Dwil\GK18566, Dwil\GK18609, Dwil\GK18673, Dwil\GK18741, Dwil\GK18744, Dwil\GK18967, Dwil\GK19000, Dwil\GK19164, Dwil\GK19232, Dwil\GK19354, Dwil\GK19442, Dwil\GK19890, Dwil\GK20488, Dwil\GK21212, Dwil\GK22077, Dwil\GK22092, Dwil\GK22902, Dwil\GK22981, Dwil\GK22983, Dwil\GK22984, Dwil\GK22992, Dwil\GK23004, Dwil\GK23070, Dwil\GK23090, Dwil\GK23091, Dwil\GK23161, Dwil\GK23208, Dwil\GK23233, Dwil\GK23501, Dwil\GK24367, Dwil\GK24479, Dwil\GK24480, Dwil\GK24482, Dwil\GK24483, Dwil\GK24577, Dwil\GK24580, Dwil\GK24581, Dwil\GK24652, Dwil\GK24670, Dwil\GK25102, Dwil\GK25399, Dwil\GK25468, Dwil\GK25544, Dwil\GK26747, Dwil\GK26878, Dwil\GK26913, Dwil\GK26953, Dwil\GK27534, Dwil\GK27744
Drosophila_willistoni	regulation of transcription by RNA polymerase II	23/948	233/9738	0.9109609794876898	1.0	LINE	Dwil\GK10233, Dwil\GK10525, Dwil\GK10597, Dwil\GK10811, Dwil\GK13018, Dwil\GK13086, Dwil\GK13504, Dwil\GK13666, Dwil\GK13692, Dwil\GK13775, Dwil\GK13831, Dwil\GK13855, Dwil\GK13872, Dwil\GK14487, Dwil\GK15734, Dwil\GK17265, Dwil\GK17398, Dwil\GK19439, Dwil\GK19815, Dwil\GK22081, Dwil\GK24367, Dwil\GK25373, Dwil\GK27629
Drosophila_willistoni	animal organ development	26/948	261/9738	0.9155647851114376	1.0	LINE	Dwil\GK10233, Dwil\GK10592, Dwil\GK10597, Dwil\GK10907, Dwil\GK12327, Dwil\GK12579, Dwil\GK13611, Dwil\GK13666, Dwil\GK13720, Dwil\GK13831, Dwil\GK13855, Dwil\GK19004, Dwil\GK20677, Dwil\GK21345, Dwil\GK21675, Dwil\GK21915, Dwil\GK21917, Dwil\GK23082, Dwil\GK23150, Dwil\GK23163, Dwil\GK24287, Dwil\GK24503, Dwil\GK24744, Dwil\GK25373, Dwil\GK27629, Dwil\brk
Drosophila_willistoni	intracellular transport	29/948	293/9738	0.9202076941303476	1.0	LINE	Dwil\GK12205, Dwil\GK12206, Dwil\GK12207, Dwil\GK12570, Dwil\GK13111, Dwil\GK13562, Dwil\GK13720, Dwil\GK13989, Dwil\GK14070, Dwil\GK14089, Dwil\GK14177, Dwil\GK16644, Dwil\GK17241, Dwil\GK17456, Dwil\GK17694, Dwil\GK18341, Dwil\GK20487, Dwil\GK22804, Dwil\GK23088, Dwil\GK23137, Dwil\GK23164, Dwil\GK23306, Dwil\GK24301, Dwil\GK24576, Dwil\GK24666, Dwil\GK24671, Dwil\GK24746, Dwil\GK25389, Dwil\GK28211
Drosophila_willistoni	organonitrogen compound biosynthetic process	31/948	317/9738	0.9234908083369568	1.0	LINE	Dwil\GK10559, Dwil\GK12579, Dwil\GK13197, Dwil\GK13283, Dwil\GK13453, Dwil\GK13573, Dwil\GK13718, Dwil\GK13726, Dwil\GK14072, Dwil\GK14309, Dwil\GK15113, Dwil\GK15384, Dwil\GK15945, Dwil\GK15946, Dwil\GK16542, Dwil\GK16838, Dwil\GK16872, Dwil\GK17489, Dwil\GK18566, Dwil\GK18609, Dwil\GK18744, Dwil\GK19890, Dwil\GK21212, Dwil\GK22804, Dwil\GK23091, Dwil\GK23149, Dwil\GK23501, Dwil\GK25399, Dwil\GK25544, Dwil\GK26747, Dwil\GK27744
Drosophila_willistoni	macromolecule localization	36/948	365/9738	0.9282378639554804	1.0	LINE	Dwil\GK12206, Dwil\GK12207, Dwil\GK12570, Dwil\GK12575, Dwil\GK12908, Dwil\GK13209, Dwil\GK13214, Dwil\GK13562, Dwil\GK13623, Dwil\GK13989, Dwil\GK14070, Dwil\GK14089, Dwil\GK14093, Dwil\GK14319, Dwil\GK15136, Dwil\GK16644, Dwil\GK17241, Dwil\GK17456, Dwil\GK17889, Dwil\GK18341, Dwil\GK18592, Dwil\GK20884, Dwil\GK22804, Dwil\GK23088, Dwil\GK23137, Dwil\GK23153, Dwil\GK23164, Dwil\GK23209, Dwil\GK24301, Dwil\GK24480, Dwil\GK24671, Dwil\GK24746, Dwil\GK25389, Dwil\GK26886, Dwil\GK27400, Dwil\RhoGAP92B
Drosophila_willistoni	macromolecule metabolic process	196/948	2004/9738	0.9326398463590632	1.0	LINE	Dwil\GK10219, Dwil\GK10224, Dwil\GK10232, Dwil\GK10310, Dwil\GK10332, Dwil\GK10512, Dwil\GK10533, Dwil\GK10535, Dwil\GK10550, Dwil\GK10558, Dwil\GK10559, Dwil\GK10567, Dwil\GK10584, Dwil\GK10657, Dwil\GK10666, Dwil\GK10670, Dwil\GK10725, Dwil\GK10873, Dwil\GK10896, Dwil\GK10897, Dwil\GK10898, Dwil\GK10899, Dwil\GK12191, Dwil\GK12242, Dwil\GK12244, Dwil\GK12245, Dwil\GK12444, Dwil\GK12466, Dwil\GK12487, Dwil\GK12561, Dwil\GK12576, Dwil\GK12780, Dwil\GK12781, Dwil\GK12792, Dwil\GK12907, Dwil\GK12910, Dwil\GK12911, Dwil\GK12917, Dwil\GK13008, Dwil\GK13195, Dwil\GK13197, Dwil\GK13287, Dwil\GK13408, Dwil\GK13453, Dwil\GK13463, Dwil\GK13470, Dwil\GK13537, Dwil\GK13601, Dwil\GK13605, Dwil\GK13608, Dwil\GK13652, Dwil\GK13653, Dwil\GK13668, Dwil\GK13689, Dwil\GK13716, Dwil\GK13717, Dwil\GK13718, Dwil\GK13721, Dwil\GK13752, Dwil\GK13830, Dwil\GK13831, Dwil\GK13832, Dwil\GK13880, Dwil\GK13929, Dwil\GK14065, Dwil\GK14073, Dwil\GK14090, Dwil\GK14091, Dwil\GK14092, Dwil\GK14309, Dwil\GK14483, Dwil\GK14785, Dwil\GK15113, Dwil\GK15136, Dwil\GK15201, Dwil\GK15297, Dwil\GK15384, Dwil\GK15696, Dwil\GK15946, Dwil\GK16030, Dwil\GK16180, Dwil\GK16274, Dwil\GK16285, Dwil\GK16296, Dwil\GK16428, Dwil\GK16429, Dwil\GK16474, Dwil\GK16493, Dwil\GK16541, Dwil\GK16542, Dwil\GK16790, Dwil\GK17456, Dwil\GK17489, Dwil\GK17500, Dwil\GK17779, Dwil\GK17975, Dwil\GK18059, Dwil\GK18566, Dwil\GK18609, Dwil\GK18673, Dwil\GK18674, Dwil\GK18744, Dwil\GK18746, Dwil\GK18788, Dwil\GK18892, Dwil\GK19000, Dwil\GK19164, Dwil\GK19238, Dwil\GK19354, Dwil\GK19439, Dwil\GK19442, Dwil\GK19708, Dwil\GK19778, Dwil\GK19888, Dwil\GK20401, Dwil\GK20488, Dwil\GK21212, Dwil\GK21342, Dwil\GK21396, Dwil\GK21978, Dwil\GK22077, Dwil\GK22079, Dwil\GK22092, Dwil\GK22096, Dwil\GK22804, Dwil\GK22807, Dwil\GK23013, Dwil\GK23016, Dwil\GK23091, Dwil\GK23097, Dwil\GK23128, Dwil\GK23148, Dwil\GK23149, Dwil\GK23156, Dwil\GK23157, Dwil\GK23161, Dwil\GK23172, Dwil\GK23207, Dwil\GK23208, Dwil\GK23360, Dwil\GK23361, Dwil\GK23521, Dwil\GK23547, Dwil\GK23559, Dwil\GK23825, Dwil\GK23884, Dwil\GK24280, Dwil\GK24285, Dwil\GK24367, Dwil\GK24474, Dwil\GK24478, Dwil\GK24479, Dwil\GK24480, Dwil\GK24503, Dwil\GK24560, Dwil\GK24576, Dwil\GK24577, Dwil\GK24580, Dwil\GK24581, Dwil\GK24652, Dwil\GK24670, Dwil\GK24751, Dwil\GK24752, Dwil\GK24753, Dwil\GK24754, Dwil\GK24755, Dwil\GK24756, Dwil\GK25102, Dwil\GK25449, Dwil\GK25468, Dwil\GK25542, Dwil\GK25748, Dwil\GK25803, Dwil\GK25841, Dwil\GK26747, Dwil\GK26878, Dwil\GK26913, Dwil\GK26953, Dwil\GK27089, Dwil\GK27232, Dwil\GK27466, Dwil\GK27534, Dwil\GK27549, Dwil\GK27561, Dwil\GK27651, Dwil\GK27652, Dwil\GK27663, Dwil\GK27704, Dwil\GK27732, Dwil\GK27744, Dwil\GK27750, Dwil\GK27762, Dwil\GK27774, Dwil\GK28004, Dwil\GK28114, Dwil\Pk92B
Drosophila_willistoni	localization	84/948	860/9738	0.9520005067798988	1.0	LINE	Dwil\GK10225, Dwil\GK10548, Dwil\GK10549, Dwil\GK10593, Dwil\GK10670, Dwil\GK10800, Dwil\GK10874, Dwil\GK12021, Dwil\GK12190, Dwil\GK12205, Dwil\GK12206, Dwil\GK12207, Dwil\GK12383, Dwil\GK12570, Dwil\GK12575, Dwil\GK12908, Dwil\GK13111, Dwil\GK13209, Dwil\GK13214, Dwil\GK13285, Dwil\GK13562, Dwil\GK13604, Dwil\GK13622, Dwil\GK13623, Dwil\GK13625, Dwil\GK13675, Dwil\GK13720, Dwil\GK13745, Dwil\GK13836, Dwil\GK13989, Dwil\GK14070, Dwil\GK14089, Dwil\GK14093, Dwil\GK14094, Dwil\GK14177, Dwil\GK14319, Dwil\GK15136, Dwil\GK15758, Dwil\GK16296, Dwil\GK16644, Dwil\GK17241, Dwil\GK17456, Dwil\GK17694, Dwil\GK17732, Dwil\GK17889, Dwil\GK18341, Dwil\GK18344, Dwil\GK18592, Dwil\GK18715, Dwil\GK18742, Dwil\GK19766, Dwil\GK20487, Dwil\GK20884, Dwil\GK21345, Dwil\GK22198, Dwil\GK22804, Dwil\GK23088, Dwil\GK23137, Dwil\GK23153, Dwil\GK23163, Dwil\GK23164, Dwil\GK23209, Dwil\GK23306, Dwil\GK23394, Dwil\GK24301, Dwil\GK24480, Dwil\GK24496, Dwil\GK24576, Dwil\GK24652, Dwil\GK24666, Dwil\GK24671, Dwil\GK24746, Dwil\GK24928, Dwil\GK25389, Dwil\GK25399, Dwil\GK25401, Dwil\GK26886, Dwil\GK27107, Dwil\GK27400, Dwil\GK27563, Dwil\GK28001, Dwil\GK28066, Dwil\GK28211, Dwil\RhoGAP92B
Drosophila_willistoni	regulation of reproductive process	5/948	51/9738	1.0	1.0	LINE	Dwil\GK16428, Dwil\GK17694, Dwil\GK24503, Dwil\GK24576, Dwil\GK27400
Drosophila_willistoni	positive regulation of response to external stimulus	4/948	41/9738	1.0	1.0	LINE	Dwil\GK10670, Dwil\GK13875, Dwil\GK23231, Dwil\GK23884
Drosophila_willistoni	negative regulation of cell death	6/948	61/9738	1.0	1.0	LINE	Dwil\GK10233, Dwil\GK12780, Dwil\GK16428, Dwil\GK24757, Dwil\GK27629, Dwil\ninaE
Drosophila_willistoni	amide biosynthetic process	15/948	153/9738	1.0	1.0	LINE	Dwil\GK13197, Dwil\GK13453, Dwil\GK13718, Dwil\GK14309, Dwil\GK15113, Dwil\GK15946, Dwil\GK16542, Dwil\GK17489, Dwil\GK18566, Dwil\GK18609, Dwil\GK18744, Dwil\GK21212, Dwil\GK23091, Dwil\GK26747, Dwil\GK27744
Drosophila_willistoni	aromatic compound catabolic process	8/948	82/9738	1.0	1.0	LINE	Dwil\GK10666, Dwil\GK12326, Dwil\GK12327, Dwil\GK12328, Dwil\GK13721, Dwil\GK17975, Dwil\GK18741, Dwil\GK22902
Drosophila_willistoni	regulation of response to stimulus	45/948	461/9738	1.0	1.0	LINE	Dwil\GK10232, Dwil\GK10544, Dwil\GK10670, Dwil\GK11627, Dwil\GK12021, Dwil\GK12242, Dwil\GK12780, Dwil\GK13544, Dwil\GK13604, Dwil\GK13666, Dwil\GK13839, Dwil\GK13875, Dwil\GK13989, Dwil\GK13992, Dwil\GK14319, Dwil\GK15136, Dwil\GK15780, Dwil\GK16296, Dwil\GK16428, Dwil\GK17694, Dwil\GK18344, Dwil\GK18706, Dwil\GK19888, Dwil\GK21345, Dwil\GK21917, Dwil\GK21918, Dwil\GK22258, Dwil\GK22939, Dwil\GK23082, Dwil\GK23137, Dwil\GK23161, Dwil\GK23231, Dwil\GK23299, Dwil\GK23521, Dwil\GK23884, Dwil\GK24122, Dwil\GK24301, Dwil\GK24390, Dwil\GK24503, Dwil\GK24552, Dwil\GK24576, Dwil\GK25803, Dwil\GK25837, Dwil\Pk92B, Dwil\brk
Drosophila_willistoni	organic substance metabolic process	271/948	2783/9738	1.0	1.0	LINE	Dwil\GK10219, Dwil\GK10224, Dwil\GK10230, Dwil\GK10231, Dwil\GK10232, Dwil\GK10310, Dwil\GK10332, Dwil\GK10512, Dwil\GK10533, Dwil\GK10534, Dwil\GK10535, Dwil\GK10550, Dwil\GK10558, Dwil\GK10559, Dwil\GK10567, Dwil\GK10581, Dwil\GK10584, Dwil\GK10657, Dwil\GK10659, Dwil\GK10666, Dwil\GK10670, Dwil\GK10725, Dwil\GK10867, Dwil\GK10873, Dwil\GK10896, Dwil\GK10897, Dwil\GK10898, Dwil\GK10899, Dwil\GK12191, Dwil\GK12242, Dwil\GK12244, Dwil\GK12245, Dwil\GK12326, Dwil\GK12327, Dwil\GK12328, Dwil\GK12444, Dwil\GK12466, Dwil\GK12487, Dwil\GK12561, Dwil\GK12570, Dwil\GK12576, Dwil\GK12579, Dwil\GK12780, Dwil\GK12781, Dwil\GK12791, Dwil\GK12792, Dwil\GK12907, Dwil\GK12910, Dwil\GK12911, Dwil\GK12914, Dwil\GK12917, Dwil\GK13008, Dwil\GK13195, Dwil\GK13197, Dwil\GK13283, Dwil\GK13286, Dwil\GK13287, Dwil\GK13312, Dwil\GK13408, Dwil\GK13453, Dwil\GK13463, Dwil\GK13470, Dwil\GK13537, Dwil\GK13560, Dwil\GK13565, Dwil\GK13573, Dwil\GK13601, Dwil\GK13605, Dwil\GK13608, Dwil\GK13652, Dwil\GK13653, Dwil\GK13654, Dwil\GK13668, Dwil\GK13679, Dwil\GK13689, Dwil\GK13696, Dwil\GK13716, Dwil\GK13717, Dwil\GK13718, Dwil\GK13721, Dwil\GK13726, Dwil\GK13749, Dwil\GK13751, Dwil\GK13752, Dwil\GK13830, Dwil\GK13831, Dwil\GK13832, Dwil\GK13880, Dwil\GK13929, Dwil\GK13969, Dwil\GK14065, Dwil\GK14070, Dwil\GK14072, Dwil\GK14073, Dwil\GK14090, Dwil\GK14091, Dwil\GK14092, Dwil\GK14309, Dwil\GK14483, Dwil\GK14507, Dwil\GK14785, Dwil\GK15113, Dwil\GK15136, Dwil\GK15147, Dwil\GK15201, Dwil\GK15297, Dwil\GK15384, Dwil\GK15696, Dwil\GK15712, Dwil\GK15945, Dwil\GK15946, Dwil\GK16030, Dwil\GK16180, Dwil\GK16274, Dwil\GK16285, Dwil\GK16296, Dwil\GK16428, Dwil\GK16429, Dwil\GK16474, Dwil\GK16493, Dwil\GK16541, Dwil\GK16542, Dwil\GK16790, Dwil\GK16838, Dwil\GK16872, Dwil\GK17456, Dwil\GK17489, Dwil\GK17500, Dwil\GK17768, Dwil\GK17779, Dwil\GK17975, Dwil\GK18059, Dwil\GK18344, Dwil\GK18566, Dwil\GK18609, Dwil\GK18673, Dwil\GK18674, Dwil\GK18676, Dwil\GK18741, Dwil\GK18744, Dwil\GK18746, Dwil\GK18788, Dwil\GK18892, Dwil\GK18954, Dwil\GK18967, Dwil\GK18972, Dwil\GK19000, Dwil\GK19164, Dwil\GK19232, Dwil\GK19238, Dwil\GK19354, Dwil\GK19439, Dwil\GK19442, Dwil\GK19443, Dwil\GK19708, Dwil\GK19778, Dwil\GK19888, Dwil\GK19890, Dwil\GK20401, Dwil\GK20488, Dwil\GK21212, Dwil\GK21342, Dwil\GK21396, Dwil\GK21917, Dwil\GK21978, Dwil\GK22077, Dwil\GK22079, Dwil\GK22092, Dwil\GK22096, Dwil\GK22366, Dwil\GK22804, Dwil\GK22807, Dwil\GK22902, Dwil\GK22980, Dwil\GK22981, Dwil\GK22983, Dwil\GK22984, Dwil\GK22992, Dwil\GK23004, Dwil\GK23013, Dwil\GK23016, Dwil\GK23070, Dwil\GK23085, Dwil\GK23090, Dwil\GK23091, Dwil\GK23097, Dwil\GK23128, Dwil\GK23137, Dwil\GK23145, Dwil\GK23146, Dwil\GK23148, Dwil\GK23149, Dwil\GK23156, Dwil\GK23157, Dwil\GK23161, Dwil\GK23172, Dwil\GK23207, Dwil\GK23208, Dwil\GK23233, Dwil\GK23311, Dwil\GK23360, Dwil\GK23361, Dwil\GK23501, Dwil\GK23502, Dwil\GK23521, Dwil\GK23547, Dwil\GK23559, Dwil\GK23823, Dwil\GK23825, Dwil\GK23884, Dwil\GK24122, Dwil\GK24125, Dwil\GK24280, Dwil\GK24285, Dwil\GK24367, Dwil\GK24391, Dwil\GK24474, Dwil\GK24478, Dwil\GK24479, Dwil\GK24480, Dwil\GK24482, Dwil\GK24483, Dwil\GK24503, Dwil\GK24560, Dwil\GK24576, Dwil\GK24577, Dwil\GK24580, Dwil\GK24581, Dwil\GK24652, Dwil\GK24670, Dwil\GK24744, Dwil\GK24751, Dwil\GK24752, Dwil\GK24753, Dwil\GK24754, Dwil\GK24755, Dwil\GK24756, Dwil\GK25102, Dwil\GK25105, Dwil\GK25399, Dwil\GK25449, Dwil\GK25468, Dwil\GK25542, Dwil\GK25544, Dwil\GK25748, Dwil\GK25803, Dwil\GK25841, Dwil\GK26747, Dwil\GK26878, Dwil\GK26913, Dwil\GK26953, Dwil\GK27089, Dwil\GK27232, Dwil\GK27466, Dwil\GK27534, Dwil\GK27549, Dwil\GK27561, Dwil\GK27563, Dwil\GK27651, Dwil\GK27652, Dwil\GK27663, Dwil\GK27704, Dwil\GK27732, Dwil\GK27744, Dwil\GK27750, Dwil\GK27762, Dwil\GK27774, Dwil\GK27881, Dwil\GK28004, Dwil\GK28114, Dwil\Pk92B
Drosophila_willistoni	lipid homeostasis	4/948	41/9738	1.0	1.0	LINE	Dwil\GK10990, Dwil\GK13726, Dwil\GK21917, Dwil\GK27563
Drosophila_willistoni	modification-dependent protein catabolic process	11/948	112/9738	1.0	1.0	LINE	Dwil\GK10550, Dwil\GK15136, Dwil\GK16428, Dwil\GK16429, Dwil\GK18746, Dwil\GK18788, Dwil\GK21342, Dwil\GK23128, Dwil\GK23161, Dwil\GK23521, Dwil\GK25803
Drosophila_willistoni	cytokinesis	4/948	41/9738	1.0	1.0	LINE	Dwil\GK12570, Dwil\GK14089, Dwil\GK17694, Dwil\GK21345
Drosophila_willistoni	modification-dependent macromolecule catabolic process	11/948	112/9738	1.0	1.0	LINE	Dwil\GK10550, Dwil\GK15136, Dwil\GK16428, Dwil\GK16429, Dwil\GK18746, Dwil\GK18788, Dwil\GK21342, Dwil\GK23128, Dwil\GK23161, Dwil\GK23521, Dwil\GK25803
Drosophila_willistoni	organic acid biosynthetic process	7/948	71/9738	1.0	1.0	LINE	Dwil\GK12914, Dwil\GK13573, Dwil\GK13726, Dwil\GK13749, Dwil\GK13751, Dwil\GK16872, Dwil\GK25544
Drosophila_willistoni	axis specification	4/948	41/9738	1.0	1.0	LINE	Dwil\GK14483, Dwil\GK17694, Dwil\GK27400, Dwil\GK27497
Drosophila_willistoni	positive regulation of multicellular organismal process	10/948	102/9738	1.0	1.0	LINE	Dwil\GK10990, Dwil\GK13604, Dwil\GK13706, Dwil\GK13855, Dwil\GK14065, Dwil\GK17398, Dwil\GK18706, Dwil\GK21914, Dwil\GK24277, Dwil\RhoGAP92B
Drosophila_willistoni	cytoskeleton-dependent cytokinesis	4/948	41/9738	1.0	1.0	LINE	Dwil\GK12570, Dwil\GK14089, Dwil\GK17694, Dwil\GK21345
Drosophila_willistoni	extracellular space	23/948	121/9738	0.0016539739767684	0.10534492251132052	LINE	Dwil\GK10300, Dwil\GK10659, Dwil\GK10990, Dwil\GK12242, Dwil\GK12326, Dwil\GK12327, Dwil\GK12328, Dwil\GK13451, Dwil\GK13719, Dwil\GK14094, Dwil\GK14319, Dwil\GK19868, Dwil\GK20756, Dwil\GK20757, Dwil\GK20758, Dwil\GK20759, Dwil\GK20760, Dwil\GK20884, Dwil\GK20885, Dwil\GK20886, Dwil\GK23884, Dwil\GK24122, Dwil\GK27497
Drosophila_willistoni	endosome membrane	8/948	35/9738	0.0170542305562742	0.2828836655762943	LINE	Dwil\GK13731, Dwil\GK14177, Dwil\GK15136, Dwil\GK17889, Dwil\GK18743, Dwil\GK24480, Dwil\GK24671, Dwil\GK25389
Drosophila_willistoni	endoplasmic reticulum protein-containing complex	7/948	29/9738	0.0187341310013698	0.29295620187828214	LINE	Dwil\GK10219, Dwil\GK12245, Dwil\GK12757, Dwil\GK22804, Dwil\GK23360, Dwil\GK25748, Dwil\GK26886
Drosophila_willistoni	transcription repressor complex	4/948	13/9738	0.031203809390379	0.33397687633134887	LINE	Dwil\GK10233, Dwil\GK13018, Dwil\GK13855, Dwil\GK23082
Drosophila_willistoni	presynapse	10/948	52/9738	0.0312218913810746	0.33397687633134887	LINE	Dwil\GK12190, Dwil\GK12908, Dwil\GK13625, Dwil\GK13659, Dwil\GK17732, Dwil\GK18341, Dwil\GK23088, Dwil\GK25399, Dwil\GK27107, Dwil\GK28066
Drosophila_willistoni	cytoplasmic vesicle membrane	10/948	53/9738	0.0341619100174791	0.35699195968265657	LINE	Dwil\GK13731, Dwil\GK14177, Dwil\GK15136, Dwil\GK17456, Dwil\GK17889, Dwil\GK18743, Dwil\GK24480, Dwil\GK24671, Dwil\GK25389, Dwil\GK25399
Drosophila_willistoni	cell cortex region	7/948	33/9738	0.0365305869758291	0.3670621479782828	LINE	Dwil\GK10907, Dwil\GK17694, Dwil\GK18706, Dwil\GK21918, Dwil\GK23137, Dwil\GK24127, Dwil\GK27400
Drosophila_willistoni	vesicle membrane	10/948	54/9738	0.037447403199928	0.372690822323093	LINE	Dwil\GK13731, Dwil\GK14177, Dwil\GK15136, Dwil\GK17456, Dwil\GK17889, Dwil\GK18743, Dwil\GK24480, Dwil\GK24671, Dwil\GK25389, Dwil\GK25399
Drosophila_willistoni	postsynaptic membrane	6/948	28/9738	0.0490549595656131	0.40288292646606166	LINE	Dwil\GK12585, Dwil\GK13656, Dwil\GK13659, Dwil\GK23756, Dwil\GK25401, Dwil\GK27497
Drosophila_willistoni	perinuclear region of cytoplasm	8/948	39/9738	0.0498549208318093	0.40288292646606166	LINE	Dwil\GK10907, Dwil\GK12579, Dwil\GK13745, Dwil\GK17694, Dwil\GK21345, Dwil\GK23172, Dwil\GK24576, Dwil\GK24743
Drosophila_willistoni	spliceosomal snRNP complex	4/948	15/9738	0.0509856412879577	0.40288292646606166	LINE	Dwil\GK15943, Dwil\GK16677, Dwil\GK20402, Dwil\GK27534
Drosophila_willistoni	plasma membrane region	22/948	153/9738	0.0546091493860035	0.4227152674694345	LINE	Dwil\GK10549, Dwil\GK10907, Dwil\GK12585, Dwil\GK12908, Dwil\GK13455, Dwil\GK13656, Dwil\GK13659, Dwil\GK14093, Dwil\GK17694, Dwil\GK18706, Dwil\GK20677, Dwil\GK21345, Dwil\GK21918, Dwil\GK23137, Dwil\GK23153, Dwil\GK23756, Dwil\GK24301, Dwil\GK24390, Dwil\GK25392, Dwil\GK25401, Dwil\GK27400, Dwil\GK27497
Drosophila_willistoni	protein-DNA complex	10/948	59/9738	0.0741945537883888	0.4544743944186563	LINE	Dwil\GK10373, Dwil\GK10374, Dwil\GK10375, Dwil\GK10378, Dwil\GK10379, Dwil\GK10381, Dwil\GK10382, Dwil\GK13855, Dwil\GK16541, Dwil\GK18893
Drosophila_willistoni	organelle subcompartment	8/948	45/9738	0.0761905917224603	0.4544743944186563	LINE	Dwil\GK10725, Dwil\GK13745, Dwil\GK20401, Dwil\GK21914, Dwil\GK24666, Dwil\GK25389, Dwil\GK26886, Dwil\ninaE
Drosophila_willistoni	nucleosome	8/948	46/9738	0.0826722064179771	0.4681597213582954	LINE	Dwil\GK10373, Dwil\GK10374, Dwil\GK10375, Dwil\GK10378, Dwil\GK10379, Dwil\GK10381, Dwil\GK10382, Dwil\GK18893
Drosophila_willistoni	polytene chromosome	7/948	37/9738	0.0853501470725232	0.46967616632920167	LINE	Dwil\GK10233, Dwil\GK10597, Dwil\GK13018, Dwil\GK14487, Dwil\GK19439, Dwil\GK23082, Dwil\GK25183
Drosophila_willistoni	plasma membrane protein complex	11/948	69/9738	0.0985966473548777	0.5012872291616096	LINE	Dwil\GK12908, Dwil\GK13604, Dwil\GK14093, Dwil\GK14819, Dwil\GK17241, Dwil\GK17712, Dwil\GK18742, Dwil\GK24301, Dwil\GK24580, Dwil\GK27497, Dwil\ninaE
Drosophila_willistoni	apical cortex	5/948	26/9738	0.1022355663009132	0.5012872291616096	LINE	Dwil\GK17694, Dwil\GK21918, Dwil\GK23137, Dwil\GK24127, Dwil\GK27400
Drosophila_willistoni	cell projection membrane	4/948	19/9738	0.1064935549032319	0.5012872291616096	LINE	Dwil\GK10907, Dwil\GK14093, Dwil\GK24301, Dwil\GK24390
Drosophila_willistoni	DNA packaging complex	8/948	49/9738	0.1402348267405561	0.5844056706413009	LINE	Dwil\GK10373, Dwil\GK10374, Dwil\GK10375, Dwil\GK10378, Dwil\GK10379, Dwil\GK10381, Dwil\GK10382, Dwil\GK18893
Drosophila_willistoni	cleavage furrow	4/948	21/9738	0.1413358655676306	0.5844056706413009	LINE	Dwil\GK17694, Dwil\GK18706, Dwil\GK21345, Dwil\GK23153
Drosophila_willistoni	cell cortex	10/948	68/9738	0.1537410919217177	0.6206396086125763	LINE	Dwil\GK10907, Dwil\GK14177, Dwil\GK16143, Dwil\GK17694, Dwil\GK18706, Dwil\GK21918, Dwil\GK23137, Dwil\GK24127, Dwil\GK24576, Dwil\GK27400
Drosophila_willistoni	late endosome membrane	4/948	22/9738	0.1602393995998233	0.6206396086125763	LINE	Dwil\GK14177, Dwil\GK15136, Dwil\GK17889, Dwil\GK24671
Drosophila_willistoni	protein-containing complex	148/948	1376/9738	0.1695146206797392	0.6349203534420338	LINE	Dwil\GK10219, Dwil\GK10228, Dwil\GK10233, Dwil\GK10332, Dwil\GK10373, Dwil\GK10374, Dwil\GK10375, Dwil\GK10378, Dwil\GK10379, Dwil\GK10381, Dwil\GK10382, Dwil\GK10536, Dwil\GK10550, Dwil\GK10558, Dwil\GK10579, Dwil\GK10584, Dwil\GK10590, Dwil\GK10666, Dwil\GK10670, Dwil\GK10907, Dwil\GK12191, Dwil\GK12207, Dwil\GK12244, Dwil\GK12245, Dwil\GK12583, Dwil\GK12757, Dwil\GK12792, Dwil\GK12908, Dwil\GK12911, Dwil\GK13018, Dwil\GK13026, Dwil\GK13197, Dwil\GK13562, Dwil\GK13566, Dwil\GK13604, Dwil\GK13658, Dwil\GK13661, Dwil\GK13666, Dwil\GK13668, Dwil\GK13685, Dwil\GK13717, Dwil\GK13718, Dwil\GK13720, Dwil\GK13721, Dwil\GK13831, Dwil\GK13832, Dwil\GK13855, Dwil\GK13876, Dwil\GK13881, Dwil\GK14089, Dwil\GK14093, Dwil\GK14309, Dwil\GK14351, Dwil\GK14352, Dwil\GK14483, Dwil\GK14484, Dwil\GK14486, Dwil\GK14487, Dwil\GK14488, Dwil\GK14785, Dwil\GK14819, Dwil\GK15113, Dwil\GK15943, Dwil\GK15946, Dwil\GK16274, Dwil\GK16428, Dwil\GK16475, Dwil\GK16541, Dwil\GK16542, Dwil\GK16677, Dwil\GK17241, Dwil\GK17398, Dwil\GK17456, Dwil\GK17489, Dwil\GK17500, Dwil\GK17654, Dwil\GK17694, Dwil\GK17712, Dwil\GK17889, Dwil\GK17986, Dwil\GK18059, Dwil\GK18552, Dwil\GK18566, Dwil\GK18609, Dwil\GK18742, Dwil\GK18744, Dwil\GK18746, Dwil\GK18893, Dwil\GK19000, Dwil\GK19354, Dwil\GK19706, Dwil\GK20099, Dwil\GK20402, Dwil\GK20677, Dwil\GK21212, Dwil\GK21345, Dwil\GK21917, Dwil\GK21954, Dwil\GK22077, Dwil\GK22092, Dwil\GK22207, Dwil\GK22208, Dwil\GK22804, Dwil\GK22807, Dwil\GK22899, Dwil\GK22993, Dwil\GK23006, Dwil\GK23081, Dwil\GK23082, Dwil\GK23091, Dwil\GK23097, Dwil\GK23128, Dwil\GK23161, Dwil\GK23164, Dwil\GK23208, Dwil\GK23209, Dwil\GK23305, Dwil\GK23360, Dwil\GK23849, Dwil\GK23850, Dwil\GK24092, Dwil\GK24285, Dwil\GK24301, Dwil\GK24367, Dwil\GK24474, Dwil\GK24479, Dwil\GK24580, Dwil\GK24581, Dwil\GK24584, Dwil\GK24652, Dwil\GK24653, Dwil\GK24671, Dwil\GK24746, Dwil\GK24926, Dwil\GK25102, Dwil\GK25392, Dwil\GK25468, Dwil\GK25748, Dwil\GK26747, Dwil\GK26878, Dwil\GK26886, Dwil\GK27158, Dwil\GK27171, Dwil\GK27497, Dwil\GK27534, Dwil\GK27744, Dwil\GK27839, Dwil\ninaE
Drosophila_willistoni	transcription regulator complex	12/948	84/9738	0.1911900312193266	0.6530091899467897	LINE	Dwil\GK10233, Dwil\GK10332, Dwil\GK10558, Dwil\GK12244, Dwil\GK13018, Dwil\GK13855, Dwil\GK14487, Dwil\GK17398, Dwil\GK23082, Dwil\GK24367, Dwil\GK24479, Dwil\GK24581
Drosophila_willistoni	spliceosomal complex	7/948	44/9738	0.1941016555209694	0.6530091899467897	LINE	Dwil\GK12792, Dwil\GK13717, Dwil\GK13881, Dwil\GK16274, Dwil\GK19354, Dwil\GK20402, Dwil\GK27534
Drosophila_willistoni	cytoplasmic region	7/948	45/9738	0.2009437922933797	0.6603341602093766	LINE	Dwil\GK10907, Dwil\GK17694, Dwil\GK18706, Dwil\GK21918, Dwil\GK23137, Dwil\GK24127, Dwil\GK27400
Drosophila_willistoni	ribonucleoprotein complex	31/948	263/9738	0.2464182875312717	0.7237005210559697	LINE	Dwil\GK10536, Dwil\GK10590, Dwil\GK10670, Dwil\GK12792, Dwil\GK13197, Dwil\GK13668, Dwil\GK13717, Dwil\GK13881, Dwil\GK14309, Dwil\GK14488, Dwil\GK15113, Dwil\GK15943, Dwil\GK15946, Dwil\GK16274, Dwil\GK16542, Dwil\GK16677, Dwil\GK17489, Dwil\GK17654, Dwil\GK18566, Dwil\GK18609, Dwil\GK18744, Dwil\GK19000, Dwil\GK19354, Dwil\GK19706, Dwil\GK20402, Dwil\GK21212, Dwil\GK22993, Dwil\GK23091, Dwil\GK26747, Dwil\GK27534, Dwil\GK27744
Drosophila_willistoni	adherens junction	5/948	33/9738	0.2476404111786905	0.7237005210559697	LINE	Dwil\GK17694, Dwil\GK18706, Dwil\GK23159, Dwil\GK24070, Dwil\GK25392
Drosophila_willistoni	synaptic membrane	6/948	39/9738	0.269565931253541	0.737573874868991	LINE	Dwil\GK12585, Dwil\GK13656, Dwil\GK13659, Dwil\GK23756, Dwil\GK25401, Dwil\GK27497
Drosophila_willistoni	nucleoplasm	6/948	39/9738	0.269565931253541	0.737573874868991	LINE	Dwil\GK10868, Dwil\GK13562, Dwil\GK18344, Dwil\GK24578, Dwil\GK25183, Dwil\GK27497
Drosophila_willistoni	small nuclear ribonucleoprotein complex	4/948	23/9738	0.274563895315039	0.737573874868991	LINE	Dwil\GK15943, Dwil\GK16677, Dwil\GK20402, Dwil\GK27534
Drosophila_willistoni	transferase complex	24/948	199/9738	0.2754517733625624	0.737573874868991	LINE	Dwil\GK10579, Dwil\GK12191, Dwil\GK12911, Dwil\GK13876, Dwil\GK14487, Dwil\GK16428, Dwil\GK16677, Dwil\GK17986, Dwil\GK18746, Dwil\GK19354, Dwil\GK23097, Dwil\GK23161, Dwil\GK23305, Dwil\GK23360, Dwil\GK24285, Dwil\GK24367, Dwil\GK24474, Dwil\GK24479, Dwil\GK24584, Dwil\GK24652, Dwil\GK24653, Dwil\GK25102, Dwil\GK25468, Dwil\GK26878
Drosophila_willistoni	Golgi apparatus subcompartment	6/948	41/9738	0.2856774734074545	0.737573874868991	LINE	Dwil\GK10725, Dwil\GK13745, Dwil\GK20401, Dwil\GK21914, Dwil\GK24666, Dwil\GK25389
Drosophila_willistoni	apical plasma membrane	6/948	43/9738	0.3056390678709611	0.7410506401975739	LINE	Dwil\GK17694, Dwil\GK20677, Dwil\GK21918, Dwil\GK23137, Dwil\GK25392, Dwil\GK27400
Drosophila_willistoni	extracellular region	34/948	297/9738	0.3193949888590072	0.7492541772780124	LINE	Dwil\GK10295, Dwil\GK10515, Dwil\GK10516, Dwil\GK10517, Dwil\GK10520, Dwil\GK10521, Dwil\GK10603, Dwil\GK10979, Dwil\GK11001, Dwil\GK11757, Dwil\GK12205, Dwil\GK13111, Dwil\GK13506, Dwil\GK13706, Dwil\GK14210, Dwil\GK14308, Dwil\GK14808, Dwil\GK15147, Dwil\GK15758, Dwil\GK16543, Dwil\GK20882, Dwil\GK22977, Dwil\GK22978, Dwil\GK22980, Dwil\GK23070, Dwil\GK23232, Dwil\GK23235, Dwil\GK23236, Dwil\GK23237, Dwil\GK24277, Dwil\GK24299, Dwil\GK25449, Dwil\GK27294, Dwil\GK28047
Drosophila_willistoni	bounding membrane of organelle	22/948	187/9738	0.320277771047281	0.7492541772780124	LINE	Dwil\GK10658, Dwil\GK10725, Dwil\GK12206, Dwil\GK13214, Dwil\GK13705, Dwil\GK13731, Dwil\GK14089, Dwil\GK14177, Dwil\GK15136, Dwil\GK17456, Dwil\GK17889, Dwil\GK18743, Dwil\GK18998, Dwil\GK20487, Dwil\GK23209, Dwil\GK24480, Dwil\GK24671, Dwil\GK25389, Dwil\GK25399, Dwil\GK26923, Dwil\GK27273, Dwil\GK27561
Drosophila_willistoni	intracellular protein-containing complex	24/948	207/9738	0.343554845015735	0.767616040495375	LINE	Dwil\GK10666, Dwil\GK12191, Dwil\GK13666, Dwil\GK13718, Dwil\GK13721, Dwil\GK16428, Dwil\GK16677, Dwil\GK17986, Dwil\GK18552, Dwil\GK18746, Dwil\GK19354, Dwil\GK20099, Dwil\GK22077, Dwil\GK23081, Dwil\GK23097, Dwil\GK23161, Dwil\GK23305, Dwil\GK24474, Dwil\GK24479, Dwil\GK24584, Dwil\GK24652, Dwil\GK24653, Dwil\GK25468, Dwil\GK26878
Drosophila_willistoni	Sm-like protein family complex	4/948	28/9738	0.3446710838968012	0.767616040495375	LINE	Dwil\GK15943, Dwil\GK16677, Dwil\GK20402, Dwil\GK27534
Drosophila_willistoni	catalytic complex	40/948	358/9738	0.3629515275692332	0.7756326100405904	LINE	Dwil\GK10219, Dwil\GK10579, Dwil\GK10584, Dwil\GK10670, Dwil\GK12191, Dwil\GK12245, Dwil\GK12911, Dwil\GK13832, Dwil\GK13876, Dwil\GK14352, Dwil\GK14487, Dwil\GK14785, Dwil\GK16428, Dwil\GK16677, Dwil\GK17398, Dwil\GK17986, Dwil\GK18746, Dwil\GK19354, Dwil\GK20099, Dwil\GK21954, Dwil\GK22899, Dwil\GK23006, Dwil\GK23082, Dwil\GK23097, Dwil\GK23161, Dwil\GK23305, Dwil\GK23360, Dwil\GK24285, Dwil\GK24367, Dwil\GK24474, Dwil\GK24479, Dwil\GK24584, Dwil\GK24652, Dwil\GK24653, Dwil\GK25102, Dwil\GK25468, Dwil\GK25748, Dwil\GK26878, Dwil\GK27171, Dwil\GK27839
Drosophila_willistoni	endosome	10/948	82/9738	0.4516525009991421	0.8597028479856166	LINE	Dwil\GK10719, Dwil\GK13720, Dwil\GK16296, Dwil\GK21393, Dwil\GK23152, Dwil\GK23306, Dwil\GK24576, Dwil\GK24580, Dwil\GK24666, Dwil\ninaE
Drosophila_willistoni	RNA polymerase II transcription regulator complex	6/948	47/9738	0.4564577410940508	0.8628075193134996	LINE	Dwil\GK10332, Dwil\GK10558, Dwil\GK12244, Dwil\GK24367, Dwil\GK24479, Dwil\GK24581
Drosophila_willistoni	chromosome	11/948	92/9738	0.4772202489776839	0.8810868554446637	LINE	Dwil\GK10233, Dwil\GK10597, Dwil\GK13018, Dwil\GK14487, Dwil\GK15136, Dwil\GK19439, Dwil\GK23082, Dwil\GK25183, Dwil\GK25447, Dwil\HP1G, Dwil\TrxT
Drosophila_willistoni	transferase complex, transferring phosphorus-containing groups	8/948	66/9738	0.5284822407826472	0.8981154986092516	LINE	Dwil\GK10579, Dwil\GK12191, Dwil\GK13876, Dwil\GK24367, Dwil\GK24584, Dwil\GK24652, Dwil\GK25468, Dwil\GK26878
Drosophila_willistoni	cullin-RING ubiquitin ligase complex	4/948	30/9738	0.5294154518117693	0.8981154986092516	LINE	Dwil\GK16428, Dwil\GK18746, Dwil\GK23161, Dwil\GK23305
Drosophila_willistoni	membrane protein complex	29/948	268/9738	0.5304981269705981	0.8984935861981765	LINE	Dwil\GK10219, Dwil\GK10228, Dwil\GK12207, Dwil\GK12245, Dwil\GK12757, Dwil\GK12908, Dwil\GK13026, Dwil\GK13566, Dwil\GK13604, Dwil\GK13685, Dwil\GK13720, Dwil\GK14093, Dwil\GK14352, Dwil\GK14819, Dwil\GK16475, Dwil\GK17241, Dwil\GK17456, Dwil\GK17712, Dwil\GK17889, Dwil\GK18742, Dwil\GK23164, Dwil\GK23360, Dwil\GK24301, Dwil\GK24580, Dwil\GK24671, Dwil\GK25748, Dwil\GK27171, Dwil\GK27497, Dwil\ninaE
Drosophila_willistoni	Golgi membrane	8/948	68/9738	0.5369289252710836	0.9013145171620103	LINE	Dwil\GK10658, Dwil\GK10725, Dwil\GK12206, Dwil\GK13214, Dwil\GK13705, Dwil\GK14089, Dwil\GK23209, Dwil\GK27561
Drosophila_willistoni	DNA-directed RNA polymerase complex	4/948	33/9738	0.5573974207837085	0.9044725228555518	LINE	Dwil\GK12191, Dwil\GK24584, Dwil\GK25468, Dwil\GK26878
Drosophila_willistoni	RNA polymerase complex	4/948	33/9738	0.5573974207837085	0.9044725228555518	LINE	Dwil\GK12191, Dwil\GK24584, Dwil\GK25468, Dwil\GK26878
Drosophila_willistoni	peptidase complex	5/948	43/9738	0.60597211996114	0.9355026142025332	LINE	Dwil\GK10219, Dwil\GK12245, Dwil\GK16677, Dwil\GK24479, Dwil\GK25748
Drosophila_willistoni	protein acetyltransferase complex	6/948	50/9738	0.6286296267773804	0.9446485550489628	LINE	Dwil\GK16677, Dwil\GK17986, Dwil\GK19354, Dwil\GK23097, Dwil\GK24479, Dwil\GK24653
Drosophila_willistoni	acetyltransferase complex	6/948	50/9738	0.6286296267773804	0.9446485550489628	LINE	Dwil\GK16677, Dwil\GK17986, Dwil\GK19354, Dwil\GK23097, Dwil\GK24479, Dwil\GK24653
Drosophila_willistoni	ribosome	13/948	119/9738	0.6399228068278223	0.9495157696283597	LINE	Dwil\GK13197, Dwil\GK13453, Dwil\GK14309, Dwil\GK15113, Dwil\GK15946, Dwil\GK16542, Dwil\GK17489, Dwil\GK18609, Dwil\GK18744, Dwil\GK23091, Dwil\GK26747, Dwil\GK27744, Dwil\GK28242
Drosophila_willistoni	cell-cell junction	8/948	72/9738	0.6880121559082686	0.9717355725629528	LINE	Dwil\GK17694, Dwil\GK18706, Dwil\GK20677, Dwil\GK23137, Dwil\GK23159, Dwil\GK24070, Dwil\GK24127, Dwil\GK25392
Drosophila_willistoni	dynein complex	4/948	37/9738	0.7793534881147672	0.9929228446761451	LINE	Dwil\GK21954, Dwil\GK22899, Dwil\GK23006, Dwil\GK27839
Drosophila_willistoni	cytosol	16/948	157/9738	0.7866249217189932	0.9929228446761451	LINE	Dwil\GK10867, Dwil\GK10868, Dwil\GK12574, Dwil\GK13666, Dwil\GK16129, Dwil\GK17694, Dwil\GK18341, Dwil\GK19888, Dwil\GK19954, Dwil\GK22092, Dwil\GK23097, Dwil\GK24390, Dwil\GK24576, Dwil\GK24666, Dwil\GK24671, Dwil\GK25803
Drosophila_willistoni	ribosomal subunit	4/948	40/9738	0.7937061697630456	0.9929228446761451	LINE	Dwil\GK14488, Dwil\GK18566, Dwil\GK19706, Dwil\GK21212
Drosophila_willistoni	microtubule organizing center	5/948	51/9738	1.0	1.0	LINE	Dwil\GK12947, Dwil\GK18120, Dwil\GK23155, Dwil\GK25106, Dwil\GK27400
Drosophila_willistoni	ubiquitin ligase complex	4/948	41/9738	1.0	1.0	LINE	Dwil\GK16428, Dwil\GK18746, Dwil\GK23161, Dwil\GK23305
Drosophila_willistoni	beta-1,3-galactosyltransferase activity	10/948	13/9738	1.5908830006960066e-08	8.312363678636633e-06	LINE	Dwil\GK24280, Dwil\GK24751, Dwil\GK24752, Dwil\GK24753, Dwil\GK24754, Dwil\GK24755, Dwil\GK24756, Dwil\GK27549, Dwil\GK27774, Dwil\GK28004
Drosophila_willistoni	glycoprotein-N-acetylgalactosamine 3-beta-galactosyltransferase activity	10/948	13/9738	1.5908830006960066e-08	8.312363678636633e-06	LINE	Dwil\GK24280, Dwil\GK24751, Dwil\GK24752, Dwil\GK24753, Dwil\GK24754, Dwil\GK24755, Dwil\GK24756, Dwil\GK27549, Dwil\GK27774, Dwil\GK28004
Drosophila_willistoni	galactosyltransferase activity	10/948	14/9738	5.0810602261894696e-08	1.7699026454559986e-05	LINE	Dwil\GK24280, Dwil\GK24751, Dwil\GK24752, Dwil\GK24753, Dwil\GK24754, Dwil\GK24755, Dwil\GK24756, Dwil\GK27549, Dwil\GK27774, Dwil\GK28004
Drosophila_willistoni	catalytic activity, acting on a glycoprotein	11/948	20/9738	5.172093831577187e-07	0.00013512095134995402	LINE	Dwil\GK20401, Dwil\GK24280, Dwil\GK24751, Dwil\GK24752, Dwil\GK24753, Dwil\GK24754, Dwil\GK24755, Dwil\GK24756, Dwil\GK27549, Dwil\GK27774, Dwil\GK28004
Drosophila_willistoni	oxidoreductase activity, acting on a sulfur group of donors, disulfide as acceptor	5/948	7/9738	0.0001537233235627	0.0321281746246043	LINE	Dwil\GK10595, Dwil\GK13287, Dwil\GK13874, Dwil\GK13875, Dwil\GK27207
Drosophila_willistoni	prenyltransferase activity	5/948	9/9738	0.000780256428487	0.10192099597111437	LINE	Dwil\GK23501, Dwil\GK24285, Dwil\GK24474, Dwil\GK24478, Dwil\GK24744
Drosophila_willistoni	adenosine deaminase activity	5/948	9/9738	0.000780256428487	0.10192099597111437	LINE	Dwil\GK12326, Dwil\GK12327, Dwil\GK12328, Dwil\GK16285, Dwil\GK26953
Drosophila_willistoni	transferase activity, transferring alkyl or aryl (other than methyl) groups	12/948	47/9738	0.0014162152168774	0.10534492251132052	LINE	Dwil\GK13830, Dwil\GK22981, Dwil\GK22983, Dwil\GK22984, Dwil\GK22992, Dwil\GK23004, Dwil\GK23233, Dwil\GK23501, Dwil\GK24285, Dwil\GK24474, Dwil\GK24478, Dwil\GK24744
Drosophila_willistoni	structural constituent of cuticle	23/948	120/9738	0.0015497487374182	0.10534492251132052	LINE	Dwil\GK13191, Dwil\GK13192, Dwil\GK16911, Dwil\GK16913, Dwil\GK16914, Dwil\GK16916, Dwil\GK16917, Dwil\GK16918, Dwil\GK16919, Dwil\GK16920, Dwil\GK16921, Dwil\GK16922, Dwil\GK16923, Dwil\GK16924, Dwil\GK16925, Dwil\GK17266, Dwil\GK17267, Dwil\GK17269, Dwil\GK17270, Dwil\GK17271, Dwil\GK17272, Dwil\GK21912, Dwil\GK24278
Drosophila_willistoni	hormone activity	8/948	27/9738	0.003227618154012	0.14893745552425472	LINE	Dwil\GK10593, Dwil\GK10979, Dwil\GK10990, Dwil\GK11757, Dwil\GK13719, Dwil\GK14094, Dwil\GK24277, Dwil\GK27294
Drosophila_willistoni	molecular function regulator	49/948	334/9738	0.0034143332112597	0.14893745552425472	LINE	Dwil\GK10518, Dwil\GK10579, Dwil\GK10593, Dwil\GK10719, Dwil\GK10979, Dwil\GK10990, Dwil\GK11757, Dwil\GK13086, Dwil\GK13307, Dwil\GK13706, Dwil\GK13719, Dwil\GK13831, Dwil\GK14086, Dwil\GK14094, Dwil\GK14508, Dwil\GK14567, Dwil\GK15780, Dwil\GK16543, Dwil\GK16789, Dwil\GK17395, Dwil\GK17694, Dwil\GK18706, Dwil\GK18713, Dwil\GK19766, Dwil\GK19868, Dwil\GK19920, Dwil\GK20099, Dwil\GK20756, Dwil\GK20757, Dwil\GK20758, Dwil\GK20759, Dwil\GK20760, Dwil\GK20885, Dwil\GK20886, Dwil\GK21917, Dwil\GK21918, Dwil\GK22228, Dwil\GK22741, Dwil\GK23159, Dwil\GK23394, Dwil\GK23982, Dwil\GK23993, Dwil\GK24277, Dwil\GK24390, Dwil\GK25320, Dwil\GK25384, Dwil\GK25837, Dwil\GK27294, Dwil\RhoGAP92B
Drosophila_willistoni	aldehyde-lyase activity	4/948	8/9738	0.0045335071324747	0.14893745552425472	LINE	Dwil\GK13312, Dwil\GK15628, Dwil\GK15629, Dwil\GK15630
Drosophila_willistoni	carbon-carbon lyase activity	8/948	30/9738	0.0065465525437091	0.18003019495200026	LINE	Dwil\GK13312, Dwil\GK15628, Dwil\GK15629, Dwil\GK15630, Dwil\GK15945, Dwil\GK23145, Dwil\GK23146, Dwil\GK24391
Drosophila_willistoni	protein domain specific binding	9/948	38/9738	0.0092201607084363	0.2308743041549145	LINE	Dwil\GK11627, Dwil\GK12908, Dwil\GK13855, Dwil\GK17889, Dwil\GK22092, Dwil\GK23150, Dwil\GK23231, Dwil\GK25392, Dwil\RhoGAP92B
Drosophila_willistoni	receptor ligand activity	12/948	55/9738	0.0092791586358913	0.2308743041549145	LINE	Dwil\GK10593, Dwil\GK10979, Dwil\GK10990, Dwil\GK11757, Dwil\GK13706, Dwil\GK13719, Dwil\GK14094, Dwil\GK14567, Dwil\GK16543, Dwil\GK19868, Dwil\GK24277, Dwil\GK27294
Drosophila_willistoni	signaling receptor activator activity	12/948	56/9738	0.009873233575467	0.23192526698363186	LINE	Dwil\GK10593, Dwil\GK10979, Dwil\GK10990, Dwil\GK11757, Dwil\GK13706, Dwil\GK13719, Dwil\GK14094, Dwil\GK14567, Dwil\GK16543, Dwil\GK19868, Dwil\GK24277, Dwil\GK27294
Drosophila_willistoni	deaminase activity	5/948	15/9738	0.011320264779854	0.23192526698363186	LINE	Dwil\GK12326, Dwil\GK12327, Dwil\GK12328, Dwil\GK16285, Dwil\GK26953
Drosophila_willistoni	oxidoreductase activity, acting on a sulfur group of donors	8/948	33/9738	0.011963075595031	0.23192526698363186	LINE	Dwil\GK10595, Dwil\GK13287, Dwil\GK13874, Dwil\GK13875, Dwil\GK14087, Dwil\GK27207, Dwil\TrxT, Dwil\dhd1
Drosophila_willistoni	signaling receptor regulator activity	12/948	59/9738	0.0125815916157548	0.23192526698363186	LINE	Dwil\GK10593, Dwil\GK10979, Dwil\GK10990, Dwil\GK11757, Dwil\GK13706, Dwil\GK13719, Dwil\GK14094, Dwil\GK14567, Dwil\GK16543, Dwil\GK19868, Dwil\GK24277, Dwil\GK27294
Drosophila_willistoni	molecular_function	718/948	7050/9738	0.0159566567310117	0.27791177139845374	LINE	Dwil\GK10216, Dwil\GK10219, Dwil\GK10220, Dwil\GK10221, Dwil\GK10224, Dwil\GK10225, Dwil\GK10227, Dwil\GK10228, Dwil\GK10230, Dwil\GK10231, Dwil\GK10232, Dwil\GK10294, Dwil\GK10296, Dwil\GK10300, Dwil\GK10310, Dwil\GK10328, Dwil\GK10332, Dwil\GK10373, Dwil\GK10374, Dwil\GK10375, Dwil\GK10378, Dwil\GK10379, Dwil\GK10381, Dwil\GK10382, Dwil\GK10512, Dwil\GK10515, Dwil\GK10516, Dwil\GK10517, Dwil\GK10518, Dwil\GK10520, Dwil\GK10521, Dwil\GK10525, Dwil\GK10533, Dwil\GK10534, Dwil\GK10535, Dwil\GK10544, Dwil\GK10548, Dwil\GK10549, Dwil\GK10550, Dwil\GK10557, Dwil\GK10558, Dwil\GK10559, Dwil\GK10567, Dwil\GK10572, Dwil\GK10579, Dwil\GK10581, Dwil\GK10582, Dwil\GK10584, Dwil\GK10590, Dwil\GK10592, Dwil\GK10593, Dwil\GK10595, Dwil\GK10597, Dwil\GK10600, Dwil\GK10603, Dwil\GK10657, Dwil\GK10659, Dwil\GK10669, Dwil\GK10670, Dwil\GK10719, Dwil\GK10725, Dwil\GK10796, Dwil\GK10811, Dwil\GK10837, Dwil\GK10867, Dwil\GK10871, Dwil\GK10872, Dwil\GK10873, Dwil\GK10874, Dwil\GK10896, Dwil\GK10897, Dwil\GK10898, Dwil\GK10899, Dwil\GK10900, Dwil\GK10907, Dwil\GK10979, Dwil\GK10990, Dwil\GK11001, Dwil\GK11075, Dwil\GK11077, Dwil\GK11079, Dwil\GK11080, Dwil\GK11081, Dwil\GK11082, Dwil\GK11627, Dwil\GK11757, Dwil\GK12015, Dwil\GK12032, Dwil\GK12190, Dwil\GK12191, Dwil\GK12205, Dwil\GK12206, Dwil\GK12207, Dwil\GK12242, Dwil\GK12244, Dwil\GK12245, Dwil\GK12265, Dwil\GK12302, Dwil\GK12326, Dwil\GK12327, Dwil\GK12328, Dwil\GK12329, Dwil\GK12439, Dwil\GK12444, Dwil\GK12466, Dwil\GK12476, Dwil\GK12487, Dwil\GK12552, Dwil\GK12561, Dwil\GK12565, Dwil\GK12570, Dwil\GK12576, Dwil\GK12579, Dwil\GK12583, Dwil\GK12585, Dwil\GK12779, Dwil\GK12780, Dwil\GK12781, Dwil\GK12782, Dwil\GK12791, Dwil\GK12792, Dwil\GK12907, Dwil\GK12908, Dwil\GK12909, Dwil\GK12910, Dwil\GK12911, Dwil\GK12914, Dwil\GK12917, Dwil\GK12944, Dwil\GK12946, Dwil\GK13008, Dwil\GK13018, Dwil\GK13026, Dwil\GK13086, Dwil\GK13111, Dwil\GK13191, Dwil\GK13192, Dwil\GK13195, Dwil\GK13197, Dwil\GK13213, Dwil\GK13216, Dwil\GK13283, Dwil\GK13285, Dwil\GK13286, Dwil\GK13287, Dwil\GK13307, Dwil\GK13312, Dwil\GK13313, Dwil\GK13404, Dwil\GK13405, Dwil\GK13408, Dwil\GK13409, Dwil\GK13418, Dwil\GK13419, Dwil\GK13440, Dwil\GK13453, Dwil\GK13463, Dwil\GK13464, Dwil\GK13470, Dwil\GK13504, Dwil\GK13506, Dwil\GK13510, Dwil\GK13511, Dwil\GK13537, Dwil\GK13539, Dwil\GK13541, Dwil\GK13544, Dwil\GK13552, Dwil\GK13556, Dwil\GK13560, Dwil\GK13561, Dwil\GK13562, Dwil\GK13563, Dwil\GK13564, Dwil\GK13565, Dwil\GK13566, Dwil\GK13569, Dwil\GK13570, Dwil\GK13573, Dwil\GK13601, Dwil\GK13603, Dwil\GK13604, Dwil\GK13605, Dwil\GK13606, Dwil\GK13608, Dwil\GK13610, Dwil\GK13614, Dwil\GK13615, Dwil\GK13616, Dwil\GK13619, Dwil\GK13622, Dwil\GK13623, Dwil\GK13624, Dwil\GK13652, Dwil\GK13653, Dwil\GK13654, Dwil\GK13655, Dwil\GK13656, Dwil\GK13658, Dwil\GK13659, Dwil\GK13661, Dwil\GK13662, Dwil\GK13663, Dwil\GK13666, Dwil\GK13667, Dwil\GK13668, Dwil\GK13673, Dwil\GK13675, Dwil\GK13679, Dwil\GK13680, Dwil\GK13684, Dwil\GK13685, Dwil\GK13686, Dwil\GK13689, Dwil\GK13691, Dwil\GK13692, Dwil\GK13696, Dwil\GK13697, Dwil\GK13705, Dwil\GK13706, Dwil\GK13716, Dwil\GK13718, Dwil\GK13719, Dwil\GK13720, Dwil\GK13726, Dwil\GK13731, Dwil\GK13732, Dwil\GK13733, Dwil\GK13737, Dwil\GK13738, Dwil\GK13745, Dwil\GK13749, Dwil\GK13751, Dwil\GK13752, Dwil\GK13773, Dwil\GK13775, Dwil\GK13828, Dwil\GK13830, Dwil\GK13831, Dwil\GK13832, Dwil\GK13836, Dwil\GK13839, Dwil\GK13844, Dwil\GK13846, Dwil\GK13855, Dwil\GK13872, Dwil\GK13874, Dwil\GK13875, Dwil\GK13878, Dwil\GK13880, Dwil\GK13881, Dwil\GK13929, Dwil\GK13968, Dwil\GK13969, Dwil\GK13991, Dwil\GK14065, Dwil\GK14070, Dwil\GK14071, Dwil\GK14073, Dwil\GK14074, Dwil\GK14075, Dwil\GK14085, Dwil\GK14086, Dwil\GK14087, Dwil\GK14088, Dwil\GK14090, Dwil\GK14091, Dwil\GK14092, Dwil\GK14093, Dwil\GK14094, Dwil\GK14152, Dwil\GK14177, Dwil\GK14210, Dwil\GK14212, Dwil\GK14259, Dwil\GK14306, Dwil\GK14309, Dwil\GK14311, Dwil\GK14319, Dwil\GK14352, Dwil\GK14353, Dwil\GK14354, Dwil\GK14355, Dwil\GK14356, Dwil\GK14472, Dwil\GK14473, Dwil\GK14483, Dwil\GK14484, Dwil\GK14486, Dwil\GK14487, Dwil\GK14507, Dwil\GK14508, Dwil\GK14563, Dwil\GK14567, Dwil\GK14590, Dwil\GK14796, Dwil\GK14819, Dwil\GK15026, Dwil\GK15113, Dwil\GK15125, Dwil\GK15136, Dwil\GK15147, Dwil\GK15201, Dwil\GK15256, Dwil\GK15267, Dwil\GK15297, Dwil\GK15353, Dwil\GK15384, Dwil\GK15628, Dwil\GK15629, Dwil\GK15630, Dwil\GK15696, Dwil\GK15712, Dwil\GK15723, Dwil\GK15734, Dwil\GK15758, Dwil\GK15769, Dwil\GK15780, Dwil\GK15798, Dwil\GK15943, Dwil\GK15944, Dwil\GK15945, Dwil\GK15946, Dwil\GK16024, Dwil\GK16030, Dwil\GK16129, Dwil\GK16144, Dwil\GK16178, Dwil\GK16180, Dwil\GK16220, Dwil\GK16264, Dwil\GK16285, Dwil\GK16296, Dwil\GK16307, Dwil\GK16425, Dwil\GK16427, Dwil\GK16428, Dwil\GK16475, Dwil\GK16491, Dwil\GK16493, Dwil\GK16540, Dwil\GK16542, Dwil\GK16543, Dwil\GK16677, Dwil\GK16789, Dwil\GK16790, Dwil\GK16793, Dwil\GK16872, Dwil\GK16911, Dwil\GK16913, Dwil\GK16914, Dwil\GK16916, Dwil\GK16917, Dwil\GK16918, Dwil\GK16919, Dwil\GK16920, Dwil\GK16921, Dwil\GK16922, Dwil\GK16923, Dwil\GK16924, Dwil\GK16925, Dwil\GK17241, Dwil\GK17242, Dwil\GK17265, Dwil\GK17266, Dwil\GK17267, Dwil\GK17269, Dwil\GK17270, Dwil\GK17271, Dwil\GK17272, Dwil\GK17395, Dwil\GK17399, Dwil\GK17500, Dwil\GK17654, Dwil\GK17694, Dwil\GK17695, Dwil\GK17712, Dwil\GK17715, Dwil\GK17720, Dwil\GK17722, Dwil\GK17732, Dwil\GK17746, Dwil\GK17768, Dwil\GK17779, Dwil\GK17790, Dwil\GK17889, Dwil\GK17975, Dwil\GK18043, Dwil\GK18059, Dwil\GK18120, Dwil\GK18291, Dwil\GK18341, Dwil\GK18344, Dwil\GK18357, Dwil\GK18552, Dwil\GK18566, Dwil\GK18592, Dwil\GK18673, Dwil\GK18674, Dwil\GK18705, Dwil\GK18706, Dwil\GK18713, Dwil\GK18715, Dwil\GK18716, Dwil\GK18741, Dwil\GK18744, Dwil\GK18746, Dwil\GK18748, Dwil\GK18750, Dwil\GK18788, Dwil\GK18892, Dwil\GK18893, Dwil\GK18954, Dwil\GK18960, Dwil\GK18967, Dwil\GK18972, Dwil\GK19004, Dwil\GK19164, Dwil\GK19232, Dwil\GK19238, Dwil\GK19418, Dwil\GK19421, Dwil\GK19439, Dwil\GK19442, Dwil\GK19443, Dwil\GK19706, Dwil\GK19708, Dwil\GK19709, Dwil\GK19766, Dwil\GK19778, Dwil\GK19815, Dwil\GK19868, Dwil\GK19888, Dwil\GK19889, Dwil\GK19890, Dwil\GK19920, Dwil\GK19946, Dwil\GK19954, Dwil\GK19992, Dwil\GK20093, Dwil\GK20094, Dwil\GK20095, Dwil\GK20099, Dwil\GK20297, Dwil\GK20401, Dwil\GK20402, Dwil\GK20488, Dwil\GK20677, Dwil\GK20756, Dwil\GK20757, Dwil\GK20758, Dwil\GK20759, Dwil\GK20760, Dwil\GK20761, Dwil\GK20885, Dwil\GK20886, Dwil\GK20887, Dwil\GK21207, Dwil\GK21209, Dwil\GK21212, Dwil\GK21291, Dwil\GK21292, Dwil\GK21344, Dwil\GK21345, Dwil\GK21392, Dwil\GK21393, Dwil\GK21396, Dwil\GK21675, Dwil\GK21752, Dwil\GK21912, Dwil\GK21914, Dwil\GK21915, Dwil\GK21917, Dwil\GK21918, Dwil\GK21954, Dwil\GK21978, Dwil\GK22079, Dwil\GK22081, Dwil\GK22085, Dwil\GK22091, Dwil\GK22092, Dwil\GK22096, Dwil\GK22198, Dwil\GK22201, Dwil\GK22207, Dwil\GK22219, Dwil\GK22228, Dwil\GK22364, Dwil\GK22366, Dwil\GK22439, Dwil\GK22440, Dwil\GK22741, Dwil\GK22800, Dwil\GK22802, Dwil\GK22803, Dwil\GK22804, Dwil\GK22807, Dwil\GK22890, Dwil\GK22897, Dwil\GK22899, Dwil\GK22901, Dwil\GK22902, Dwil\GK22980, Dwil\GK22981, Dwil\GK22983, Dwil\GK22984, Dwil\GK22992, Dwil\GK22993, Dwil\GK23004, Dwil\GK23013, Dwil\GK23015, Dwil\GK23016, Dwil\GK23067, Dwil\GK23068, Dwil\GK23070, Dwil\GK23076, Dwil\GK23077, Dwil\GK23078, Dwil\GK23079, Dwil\GK23082, Dwil\GK23083, Dwil\GK23084, Dwil\GK23085, Dwil\GK23087, Dwil\GK23088, Dwil\GK23090, Dwil\GK23091, Dwil\GK23097, Dwil\GK23098, Dwil\GK23115, Dwil\GK23137, Dwil\GK23138, Dwil\GK23145, Dwil\GK23146, Dwil\GK23148, Dwil\GK23149, Dwil\GK23150, Dwil\GK23151, Dwil\GK23152, Dwil\GK23154, Dwil\GK23156, Dwil\GK23157, Dwil\GK23159, Dwil\GK23161, Dwil\GK23172, Dwil\GK23207, Dwil\GK23208, Dwil\GK23230, Dwil\GK23231, Dwil\GK23233, Dwil\GK23300, Dwil\GK23304, Dwil\GK23306, Dwil\GK23311, Dwil\GK23361, Dwil\GK23394, Dwil\GK23412, Dwil\GK23501, Dwil\GK23502, Dwil\GK23521, Dwil\GK23539, Dwil\GK23547, Dwil\GK23559, Dwil\GK23756, Dwil\GK23823, Dwil\GK23825, Dwil\GK23849, Dwil\GK23884, Dwil\GK23971, Dwil\GK23982, Dwil\GK23993, Dwil\GK24067, Dwil\GK24070, Dwil\GK24092, Dwil\GK24122, Dwil\GK24125, Dwil\GK24276, Dwil\GK24277, Dwil\GK24278, Dwil\GK24280, Dwil\GK24282, Dwil\GK24284, Dwil\GK24285, Dwil\GK24287, Dwil\GK24288, Dwil\GK24289, Dwil\GK24299, Dwil\GK24301, Dwil\GK24366, Dwil\GK24367, Dwil\GK24390, Dwil\GK24391, Dwil\GK24474, Dwil\GK24478, Dwil\GK24479, Dwil\GK24480, Dwil\GK24482, Dwil\GK24483, Dwil\GK24496, Dwil\GK24503, Dwil\GK24553, Dwil\GK24560, Dwil\GK24575, Dwil\GK24576, Dwil\GK24581, Dwil\GK24582, Dwil\GK24583, Dwil\GK24584, Dwil\GK24652, Dwil\GK24653, Dwil\GK24654, Dwil\GK24655, Dwil\GK24667, Dwil\GK24669, Dwil\GK24670, Dwil\GK24743, Dwil\GK24744, Dwil\GK24746, Dwil\GK24747, Dwil\GK24751, Dwil\GK24752, Dwil\GK24753, Dwil\GK24754, Dwil\GK24755, Dwil\GK24756, Dwil\GK24757, Dwil\GK24924, Dwil\GK24925, Dwil\GK24928, Dwil\GK25008, Dwil\GK25101, Dwil\GK25105, Dwil\GK25106, Dwil\GK25320, Dwil\GK25373, Dwil\GK25384, Dwil\GK25387, Dwil\GK25388, Dwil\GK25389, Dwil\GK25392, Dwil\GK25399, Dwil\GK25402, Dwil\GK25443, Dwil\GK25447, Dwil\GK25449, Dwil\GK25451, Dwil\GK25452, Dwil\GK25468, Dwil\GK25470, Dwil\GK25522, Dwil\GK25534, Dwil\GK25542, Dwil\GK25544, Dwil\GK25576, Dwil\GK25621, Dwil\GK25747, Dwil\GK25748, Dwil\GK25803, Dwil\GK25825, Dwil\GK25837, Dwil\GK25839, Dwil\GK25841, Dwil\GK26878, Dwil\GK26885, Dwil\GK26886, Dwil\GK26913, Dwil\GK26936, Dwil\GK26953, Dwil\GK26954, Dwil\GK26989, Dwil\GK27004, Dwil\GK27005, Dwil\GK27089, Dwil\GK27158, Dwil\GK27171, Dwil\GK27207, Dwil\GK27218, Dwil\GK27219, Dwil\GK27232, Dwil\GK27290, Dwil\GK27294, Dwil\GK27400, Dwil\GK27406, Dwil\GK27458, Dwil\GK27466, Dwil\GK27497, Dwil\GK27515, Dwil\GK27534, Dwil\GK27538, Dwil\GK27549, Dwil\GK27557, Dwil\GK27629, Dwil\GK27652, Dwil\GK27704, Dwil\GK27732, Dwil\GK27744, Dwil\GK27750, Dwil\GK27762, Dwil\GK27774, Dwil\GK27839, Dwil\GK27881, Dwil\GK28004, Dwil\GK28114, Dwil\GK28135, Dwil\GK28158, Dwil\GK28165, Dwil\GK28211, Dwil\GK28242, Dwil\Obp83cd, Dwil\Obp83ef, Dwil\Obp83g, Dwil\Obp8a, Dwil\Pk92B, Dwil\RhoGAP92B, Dwil\TrxT, Dwil\brk, Dwil\dhd1, Dwil\ninaE
Drosophila_willistoni	structural molecule activity	48/948	351/9738	0.016625907732014	0.2828836655762943	LINE	Dwil\GK10221, Dwil\GK10373, Dwil\GK10374, Dwil\GK10375, Dwil\GK10378, Dwil\GK10379, Dwil\GK10381, Dwil\GK10382, Dwil\GK13191, Dwil\GK13192, Dwil\GK13453, Dwil\GK13562, Dwil\GK14309, Dwil\GK15113, Dwil\GK15946, Dwil\GK16542, Dwil\GK16911, Dwil\GK16913, Dwil\GK16914, Dwil\GK16916, Dwil\GK16917, Dwil\GK16918, Dwil\GK16919, Dwil\GK16920, Dwil\GK16921, Dwil\GK16922, Dwil\GK16923, Dwil\GK16924, Dwil\GK16925, Dwil\GK17241, Dwil\GK17266, Dwil\GK17267, Dwil\GK17269, Dwil\GK17270, Dwil\GK17271, Dwil\GK17272, Dwil\GK18566, Dwil\GK18744, Dwil\GK18893, Dwil\GK19706, Dwil\GK19992, Dwil\GK21212, Dwil\GK21912, Dwil\GK23091, Dwil\GK24278, Dwil\GK24746, Dwil\GK24924, Dwil\GK27744
Drosophila_willistoni	lyase activity	20/948	119/9738	0.0180025053497634	0.29295620187828214	LINE	Dwil\GK10584, Dwil\GK10871, Dwil\GK10872, Dwil\GK12914, Dwil\GK13312, Dwil\GK13470, Dwil\GK14484, Dwil\GK14486, Dwil\GK15628, Dwil\GK15629, Dwil\GK15630, Dwil\GK15945, Dwil\GK16872, Dwil\GK19232, Dwil\GK23070, Dwil\GK23145, Dwil\GK23146, Dwil\GK24391, Dwil\GK25008, Dwil\GK27004
Drosophila_willistoni	hydrolase activity, acting on carbon-nitrogen (but not peptide) bonds, in cyclic amidines	5/948	17/9738	0.0198080776970891	0.29295620187828214	LINE	Dwil\GK12326, Dwil\GK12327, Dwil\GK12328, Dwil\GK16285, Dwil\GK26953
Drosophila_willistoni	protein dimerization activity	30/948	205/9738	0.0228960364282825	0.3129953978792632	LINE	Dwil\GK10216, Dwil\GK10373, Dwil\GK10374, Dwil\GK10375, Dwil\GK10379, Dwil\GK10382, Dwil\GK12476, Dwil\GK13504, Dwil\GK13654, Dwil\GK13666, Dwil\GK13872, Dwil\GK13968, Dwil\GK14065, Dwil\GK14093, Dwil\GK14486, Dwil\GK14487, Dwil\GK17500, Dwil\GK18673, Dwil\GK18706, Dwil\GK18893, Dwil\GK22092, Dwil\GK22807, Dwil\GK22890, Dwil\GK23082, Dwil\GK24289, Dwil\GK24390, Dwil\GK24584, Dwil\GK24655, Dwil\GK26878, Dwil\GK27629
Drosophila_willistoni	glutathione transferase activity	6/948	25/9738	0.0295594982229071	0.33397687633134887	LINE	Dwil\GK22981, Dwil\GK22983, Dwil\GK22984, Dwil\GK22992, Dwil\GK23004, Dwil\GK23233
Drosophila_willistoni	guanylate cyclase activity	4/948	13/9738	0.031203809390379	0.33397687633134887	LINE	Dwil\GK13470, Dwil\GK14484, Dwil\GK14486, Dwil\GK27004
Drosophila_willistoni	protein methyltransferase activity	6/948	28/9738	0.0490549595656131	0.40288292646606166	LINE	Dwil\GK12781, Dwil\GK12911, Dwil\GK12946, Dwil\GK15628, Dwil\GK15629, Dwil\GK15630
Drosophila_willistoni	glutamate receptor activity	4/948	15/9738	0.0509856412879577	0.40288292646606166	LINE	Dwil\GK12585, Dwil\GK13656, Dwil\GK23756, Dwil\GK24583
Drosophila_willistoni	ionotropic glutamate receptor activity	4/948	15/9738	0.0509856412879577	0.40288292646606166	LINE	Dwil\GK12585, Dwil\GK13656, Dwil\GK23756, Dwil\GK24583
Drosophila_willistoni	serine-type endopeptidase inhibitor activity	10/948	57/9738	0.0671556576444002	0.4460333549997859	LINE	Dwil\GK20756, Dwil\GK20757, Dwil\GK20758, Dwil\GK20759, Dwil\GK20760, Dwil\GK20885, Dwil\GK20886, Dwil\GK22741, Dwil\GK23982, Dwil\GK23993
Drosophila_willistoni	carbohydrate derivative binding	120/948	1059/9738	0.0697909332410911	0.45153878396789654	LINE	Dwil\GK10220, Dwil\GK10221, Dwil\GK10232, Dwil\GK10300, Dwil\GK10328, Dwil\GK10332, Dwil\GK10515, Dwil\GK10516, Dwil\GK10517, Dwil\GK10520, Dwil\GK10521, Dwil\GK10581, Dwil\GK10603, Dwil\GK10659, Dwil\GK10670, Dwil\GK10719, Dwil\GK11079, Dwil\GK12191, Dwil\GK12242, Dwil\GK12444, Dwil\GK12552, Dwil\GK12780, Dwil\GK12909, Dwil\GK12910, Dwil\GK13283, Dwil\GK13470, Dwil\GK13506, Dwil\GK13539, Dwil\GK13541, Dwil\GK13552, Dwil\GK13566, Dwil\GK13601, Dwil\GK13605, Dwil\GK13610, Dwil\GK13614, Dwil\GK13622, Dwil\GK13623, Dwil\GK13624, Dwil\GK13652, Dwil\GK13653, Dwil\GK13675, Dwil\GK13685, Dwil\GK13686, Dwil\GK13689, Dwil\GK13696, Dwil\GK13716, Dwil\GK13718, Dwil\GK13731, Dwil\GK13733, Dwil\GK13738, Dwil\GK13969, Dwil\GK14065, Dwil\GK14071, Dwil\GK14073, Dwil\GK14177, Dwil\GK14210, Dwil\GK14306, Dwil\GK14484, Dwil\GK14486, Dwil\GK14507, Dwil\GK14819, Dwil\GK15125, Dwil\GK15136, Dwil\GK15297, Dwil\GK15696, Dwil\GK15798, Dwil\GK16129, Dwil\GK16220, Dwil\GK16296, Dwil\GK16491, Dwil\GK16493, Dwil\GK16543, Dwil\GK17399, Dwil\GK17722, Dwil\GK18341, Dwil\GK18960, Dwil\GK18967, Dwil\GK19232, Dwil\GK19238, Dwil\GK19815, Dwil\GK20488, Dwil\GK20887, Dwil\GK21207, Dwil\GK21209, Dwil\GK21752, Dwil\GK21917, Dwil\GK21978, Dwil\GK22219, Dwil\GK22807, Dwil\GK22980, Dwil\GK23016, Dwil\GK23083, Dwil\GK23088, Dwil\GK23115, Dwil\GK23137, Dwil\GK23208, Dwil\GK23306, Dwil\GK23361, Dwil\GK23825, Dwil\GK23849, Dwil\GK23884, Dwil\GK24284, Dwil\GK24301, Dwil\GK24480, Dwil\GK24482, Dwil\GK24483, Dwil\GK24575, Dwil\GK25373, Dwil\GK25399, Dwil\GK25447, Dwil\GK25449, Dwil\GK25803, Dwil\GK25825, Dwil\GK26913, Dwil\GK26936, Dwil\GK27004, Dwil\GK27171, Dwil\GK27557, Dwil\GK28211, Dwil\Pk92B
Drosophila_willistoni	structural constituent of chromatin	8/948	45/9738	0.0761905917224603	0.4544743944186563	LINE	Dwil\GK10373, Dwil\GK10374, Dwil\GK10375, Dwil\GK10378, Dwil\GK10379, Dwil\GK10381, Dwil\GK10382, Dwil\GK18893
Drosophila_willistoni	DNA-directed 5'-3' RNA polymerase activity	5/948	24/9738	0.0774128633555223	0.4544743944186563	LINE	Dwil\GK12191, Dwil\GK19442, Dwil\GK24584, Dwil\GK25468, Dwil\GK26878
Drosophila_willistoni	RNA polymerase activity	5/948	24/9738	0.0774128633555223	0.4544743944186563	LINE	Dwil\GK12191, Dwil\GK19442, Dwil\GK24584, Dwil\GK25468, Dwil\GK26878
Drosophila_willistoni	5'-3' RNA polymerase activity	5/948	24/9738	0.0774128633555223	0.4544743944186563	LINE	Dwil\GK12191, Dwil\GK19442, Dwil\GK24584, Dwil\GK25468, Dwil\GK26878
Drosophila_willistoni	peptidase regulator activity	12/948	76/9738	0.079842811801539	0.4635318796256014	LINE	Dwil\GK20756, Dwil\GK20757, Dwil\GK20758, Dwil\GK20759, Dwil\GK20760, Dwil\GK20885, Dwil\GK20886, Dwil\GK21917, Dwil\GK22741, Dwil\GK23982, Dwil\GK23993, Dwil\GK25384
Drosophila_willistoni	transferase activity	123/948	1096/9738	0.083327950404443	0.4681597213582954	LINE	Dwil\GK10232, Dwil\GK10332, Dwil\GK10582, Dwil\GK10725, Dwil\GK11079, Dwil\GK12191, Dwil\GK12244, Dwil\GK12444, Dwil\GK12565, Dwil\GK12780, Dwil\GK12781, Dwil\GK12907, Dwil\GK12909, Dwil\GK12910, Dwil\GK12911, Dwil\GK12914, Dwil\GK12946, Dwil\GK13008, Dwil\GK13283, Dwil\GK13408, Dwil\GK13418, Dwil\GK13470, Dwil\GK13537, Dwil\GK13556, Dwil\GK13563, Dwil\GK13601, Dwil\GK13605, Dwil\GK13624, Dwil\GK13652, Dwil\GK13689, Dwil\GK13696, Dwil\GK13716, Dwil\GK13726, Dwil\GK13732, Dwil\GK13749, Dwil\GK13751, Dwil\GK13752, Dwil\GK13830, Dwil\GK13969, Dwil\GK14065, Dwil\GK14073, Dwil\GK14088, Dwil\GK14355, Dwil\GK14507, Dwil\GK14563, Dwil\GK14590, Dwil\GK15201, Dwil\GK15256, Dwil\GK15628, Dwil\GK15629, Dwil\GK15630, Dwil\GK15696, Dwil\GK16220, Dwil\GK16296, Dwil\GK16491, Dwil\GK16493, Dwil\GK17399, Dwil\GK17715, Dwil\GK18552, Dwil\GK18741, Dwil\GK18746, Dwil\GK18954, Dwil\GK18960, Dwil\GK18967, Dwil\GK19164, Dwil\GK19238, Dwil\GK19442, Dwil\GK19708, Dwil\GK20401, Dwil\GK20761, Dwil\GK21752, Dwil\GK22800, Dwil\GK22981, Dwil\GK22983, Dwil\GK22984, Dwil\GK22992, Dwil\GK23004, Dwil\GK23016, Dwil\GK23067, Dwil\GK23068, Dwil\GK23083, Dwil\GK23097, Dwil\GK23115, Dwil\GK23233, Dwil\GK23306, Dwil\GK23361, Dwil\GK23501, Dwil\GK23521, Dwil\GK23825, Dwil\GK24280, Dwil\GK24285, Dwil\GK24301, Dwil\GK24474, Dwil\GK24478, Dwil\GK24482, Dwil\GK24483, Dwil\GK24582, Dwil\GK24584, Dwil\GK24652, Dwil\GK24653, Dwil\GK24667, Dwil\GK24670, Dwil\GK24744, Dwil\GK24751, Dwil\GK24752, Dwil\GK24753, Dwil\GK24754, Dwil\GK24755, Dwil\GK24756, Dwil\GK25443, Dwil\GK25451, Dwil\GK25468, Dwil\GK25576, Dwil\GK25803, Dwil\GK26878, Dwil\GK26913, Dwil\GK26989, Dwil\GK27004, Dwil\GK27549, Dwil\GK27774, Dwil\GK27881, Dwil\GK28004, Dwil\Pk92B
Drosophila_willistoni	endopeptidase regulator activity	11/948	70/9738	0.1023282069508186	0.5012872291616096	LINE	Dwil\GK20756, Dwil\GK20757, Dwil\GK20758, Dwil\GK20759, Dwil\GK20760, Dwil\GK20885, Dwil\GK20886, Dwil\GK22741, Dwil\GK23982, Dwil\GK23993, Dwil\GK25384
Drosophila_willistoni	endopeptidase inhibitor activity	11/948	70/9738	0.1023282069508186	0.5012872291616096	LINE	Dwil\GK20756, Dwil\GK20757, Dwil\GK20758, Dwil\GK20759, Dwil\GK20760, Dwil\GK20885, Dwil\GK20886, Dwil\GK22741, Dwil\GK23982, Dwil\GK23993, Dwil\GK25384
Drosophila_willistoni	enzyme regulator activity	32/948	251/9738	0.1055301351376643	0.5012872291616096	LINE	Dwil\GK10579, Dwil\GK13086, Dwil\GK13307, Dwil\GK13831, Dwil\GK14086, Dwil\GK15780, Dwil\GK16789, Dwil\GK17395, Dwil\GK18706, Dwil\GK19766, Dwil\GK19920, Dwil\GK20099, Dwil\GK20756, Dwil\GK20757, Dwil\GK20758, Dwil\GK20759, Dwil\GK20760, Dwil\GK20885, Dwil\GK20886, Dwil\GK21917, Dwil\GK21918, Dwil\GK22228, Dwil\GK22741, Dwil\GK23159, Dwil\GK23394, Dwil\GK23982, Dwil\GK23993, Dwil\GK24390, Dwil\GK25320, Dwil\GK25384, Dwil\GK25837, Dwil\RhoGAP92B
Drosophila_willistoni	nucleobase-containing compound kinase activity	4/948	19/9738	0.1064935549032319	0.5012872291616096	LINE	Dwil\GK13283, Dwil\GK17399, Dwil\GK23083, Dwil\GK26913
Drosophila_willistoni	glycosaminoglycan binding	4/948	19/9738	0.1064935549032319	0.5012872291616096	LINE	Dwil\GK12242, Dwil\GK16543, Dwil\GK23884, Dwil\GK25449
Drosophila_willistoni	organic cyclic compound binding	237/948	2237/9738	0.1225367666183434	0.5581898891440579	LINE	Dwil\GK10220, Dwil\GK10221, Dwil\GK10230, Dwil\GK10231, Dwil\GK10232, Dwil\GK10296, Dwil\GK10300, Dwil\GK10328, Dwil\GK10332, Dwil\GK10373, Dwil\GK10374, Dwil\GK10375, Dwil\GK10378, Dwil\GK10379, Dwil\GK10381, Dwil\GK10382, Dwil\GK10518, Dwil\GK10525, Dwil\GK10535, Dwil\GK10557, Dwil\GK10558, Dwil\GK10567, Dwil\GK10572, Dwil\GK10584, Dwil\GK10590, Dwil\GK10592, Dwil\GK10597, Dwil\GK10600, Dwil\GK10670, Dwil\GK10719, Dwil\GK10796, Dwil\GK10811, Dwil\GK10867, Dwil\GK10874, Dwil\GK11079, Dwil\GK12191, Dwil\GK12205, Dwil\GK12244, Dwil\GK12265, Dwil\GK12439, Dwil\GK12444, Dwil\GK12552, Dwil\GK12583, Dwil\GK12780, Dwil\GK12791, Dwil\GK12909, Dwil\GK12910, Dwil\GK12911, Dwil\GK13008, Dwil\GK13111, Dwil\GK13197, Dwil\GK13213, Dwil\GK13283, Dwil\GK13404, Dwil\GK13405, Dwil\GK13409, Dwil\GK13464, Dwil\GK13470, Dwil\GK13511, Dwil\GK13537, Dwil\GK13561, Dwil\GK13566, Dwil\GK13601, Dwil\GK13603, Dwil\GK13605, Dwil\GK13608, Dwil\GK13610, Dwil\GK13614, Dwil\GK13616, Dwil\GK13619, Dwil\GK13622, Dwil\GK13623, Dwil\GK13624, Dwil\GK13652, Dwil\GK13653, Dwil\GK13654, Dwil\GK13655, Dwil\GK13658, Dwil\GK13661, Dwil\GK13662, Dwil\GK13666, Dwil\GK13668, Dwil\GK13675, Dwil\GK13685, Dwil\GK13686, Dwil\GK13689, Dwil\GK13692, Dwil\GK13696, Dwil\GK13697, Dwil\GK13716, Dwil\GK13718, Dwil\GK13731, Dwil\GK13733, Dwil\GK13775, Dwil\GK13832, Dwil\GK13839, Dwil\GK13846, Dwil\GK13855, Dwil\GK13881, Dwil\GK13968, Dwil\GK13969, Dwil\GK14065, Dwil\GK14071, Dwil\GK14073, Dwil\GK14074, Dwil\GK14086, Dwil\GK14152, Dwil\GK14177, Dwil\GK14259, Dwil\GK14306, Dwil\GK14355, Dwil\GK14484, Dwil\GK14486, Dwil\GK14487, Dwil\GK14507, Dwil\GK14819, Dwil\GK15125, Dwil\GK15136, Dwil\GK15201, Dwil\GK15297, Dwil\GK15696, Dwil\GK15734, Dwil\GK15758, Dwil\GK15769, Dwil\GK15798, Dwil\GK15943, Dwil\GK15944, Dwil\GK16129, Dwil\GK16220, Dwil\GK16285, Dwil\GK16296, Dwil\GK16307, Dwil\GK16491, Dwil\GK16493, Dwil\GK16677, Dwil\GK17265, Dwil\GK17399, Dwil\GK17500, Dwil\GK17722, Dwil\GK17768, Dwil\GK17975, Dwil\GK18043, Dwil\GK18291, Dwil\GK18341, Dwil\GK18357, Dwil\GK18552, Dwil\GK18566, Dwil\GK18705, Dwil\GK18748, Dwil\GK18893, Dwil\GK18960, Dwil\GK18967, Dwil\GK19232, Dwil\GK19238, Dwil\GK19442, Dwil\GK19815, Dwil\GK19888, Dwil\GK20093, Dwil\GK20297, Dwil\GK20402, Dwil\GK20488, Dwil\GK20887, Dwil\GK21207, Dwil\GK21209, Dwil\GK21212, Dwil\GK21291, Dwil\GK21292, Dwil\GK21392, Dwil\GK21675, Dwil\GK21752, Dwil\GK21917, Dwil\GK21978, Dwil\GK22092, Dwil\GK22219, Dwil\GK22807, Dwil\GK22897, Dwil\GK22901, Dwil\GK22902, Dwil\GK22993, Dwil\GK23016, Dwil\GK23083, Dwil\GK23084, Dwil\GK23087, Dwil\GK23088, Dwil\GK23098, Dwil\GK23115, Dwil\GK23137, Dwil\GK23145, Dwil\GK23146, Dwil\GK23154, Dwil\GK23207, Dwil\GK23208, Dwil\GK23300, Dwil\GK23306, Dwil\GK23361, Dwil\GK23825, Dwil\GK23849, Dwil\GK24067, Dwil\GK24092, Dwil\GK24284, Dwil\GK24287, Dwil\GK24301, Dwil\GK24391, Dwil\GK24480, Dwil\GK24482, Dwil\GK24483, Dwil\GK24575, Dwil\GK24652, Dwil\GK24655, Dwil\GK24670, Dwil\GK24757, Dwil\GK25373, Dwil\GK25388, Dwil\GK25399, Dwil\GK25447, Dwil\GK25452, Dwil\GK25468, Dwil\GK25470, Dwil\GK25522, Dwil\GK25544, Dwil\GK25621, Dwil\GK25825, Dwil\GK25839, Dwil\GK26878, Dwil\GK26913, Dwil\GK26936, Dwil\GK26953, Dwil\GK26954, Dwil\GK27004, Dwil\GK27005, Dwil\GK27171, Dwil\GK27219, Dwil\GK27534, Dwil\GK27557, Dwil\GK28211, Dwil\Pk92B, Dwil\brk
Drosophila_willistoni	nucleotidyltransferase activity	10/948	62/9738	0.1264543150785808	0.5695894795565385	LINE	Dwil\GK12191, Dwil\GK12565, Dwil\GK14355, Dwil\GK15696, Dwil\GK18954, Dwil\GK19442, Dwil\GK24584, Dwil\GK24652, Dwil\GK25468, Dwil\GK26878
Drosophila_willistoni	protein heterodimerization activity	15/948	106/9738	0.1356620957719262	0.5844056706413009	LINE	Dwil\GK10373, Dwil\GK10374, Dwil\GK10375, Dwil\GK10379, Dwil\GK10382, Dwil\GK13504, Dwil\GK14093, Dwil\GK14486, Dwil\GK17500, Dwil\GK18673, Dwil\GK18893, Dwil\GK22092, Dwil\GK23082, Dwil\GK24390, Dwil\GK24655
Drosophila_willistoni	antioxidant activity	6/948	34/9738	0.1377995123337237	0.5844056706413009	LINE	Dwil\GK13564, Dwil\GK19421, Dwil\GK23233, Dwil\GK24747, Dwil\GK24757, Dwil\GK27005
Drosophila_willistoni	oxidoreductase activity, acting on peroxide as acceptor	4/948	21/9738	0.1413358655676306	0.5844056706413009	LINE	Dwil\GK23233, Dwil\GK24747, Dwil\GK24757, Dwil\GK27005
Drosophila_willistoni	cyclase activity	4/948	21/9738	0.1413358655676306	0.5844056706413009	LINE	Dwil\GK13470, Dwil\GK14484, Dwil\GK14486, Dwil\GK27004
Drosophila_willistoni	transferase activity, transferring phosphorus-containing groups	49/948	415/9738	0.1499350728417942	0.6144398083124507	LINE	Dwil\GK10232, Dwil\GK10332, Dwil\GK12191, Dwil\GK12444, Dwil\GK12565, Dwil\GK12780, Dwil\GK12910, Dwil\GK13283, Dwil\GK13470, Dwil\GK13601, Dwil\GK13605, Dwil\GK13624, Dwil\GK13652, Dwil\GK13689, Dwil\GK13696, Dwil\GK13716, Dwil\GK13969, Dwil\GK14065, Dwil\GK14073, Dwil\GK14355, Dwil\GK14507, Dwil\GK15696, Dwil\GK16220, Dwil\GK16296, Dwil\GK16493, Dwil\GK17399, Dwil\GK18954, Dwil\GK18960, Dwil\GK18967, Dwil\GK19238, Dwil\GK19442, Dwil\GK21752, Dwil\GK23016, Dwil\GK23083, Dwil\GK23115, Dwil\GK23306, Dwil\GK23361, Dwil\GK23825, Dwil\GK24301, Dwil\GK24482, Dwil\GK24483, Dwil\GK24584, Dwil\GK24652, Dwil\GK25468, Dwil\GK26878, Dwil\GK26913, Dwil\GK27004, Dwil\GK27881, Dwil\Pk92B
Drosophila_willistoni	purine nucleotide binding	100/948	902/9738	0.1568504138863007	0.6206396086125763	LINE	Dwil\GK10220, Dwil\GK10221, Dwil\GK10232, Dwil\GK10300, Dwil\GK10328, Dwil\GK10332, Dwil\GK10518, Dwil\GK10670, Dwil\GK10719, Dwil\GK11079, Dwil\GK12444, Dwil\GK12552, Dwil\GK12780, Dwil\GK12909, Dwil\GK12910, Dwil\GK13283, Dwil\GK13470, Dwil\GK13566, Dwil\GK13601, Dwil\GK13605, Dwil\GK13610, Dwil\GK13614, Dwil\GK13622, Dwil\GK13623, Dwil\GK13624, Dwil\GK13652, Dwil\GK13653, Dwil\GK13675, Dwil\GK13685, Dwil\GK13686, Dwil\GK13689, Dwil\GK13696, Dwil\GK13716, Dwil\GK13718, Dwil\GK13731, Dwil\GK13733, Dwil\GK13969, Dwil\GK14065, Dwil\GK14071, Dwil\GK14073, Dwil\GK14177, Dwil\GK14306, Dwil\GK14484, Dwil\GK14486, Dwil\GK14507, Dwil\GK14819, Dwil\GK15125, Dwil\GK15136, Dwil\GK15297, Dwil\GK15696, Dwil\GK15798, Dwil\GK16129, Dwil\GK16220, Dwil\GK16296, Dwil\GK16491, Dwil\GK16493, Dwil\GK17399, Dwil\GK17722, Dwil\GK18341, Dwil\GK18960, Dwil\GK18967, Dwil\GK19232, Dwil\GK19238, Dwil\GK19815, Dwil\GK20488, Dwil\GK20887, Dwil\GK21207, Dwil\GK21209, Dwil\GK21752, Dwil\GK21917, Dwil\GK21978, Dwil\GK22219, Dwil\GK22807, Dwil\GK23016, Dwil\GK23083, Dwil\GK23088, Dwil\GK23115, Dwil\GK23137, Dwil\GK23154, Dwil\GK23208, Dwil\GK23306, Dwil\GK23361, Dwil\GK23825, Dwil\GK23849, Dwil\GK24284, Dwil\GK24301, Dwil\GK24480, Dwil\GK24482, Dwil\GK24483, Dwil\GK24575, Dwil\GK25373, Dwil\GK25399, Dwil\GK25447, Dwil\GK25825, Dwil\GK26913, Dwil\GK26936, Dwil\GK27004, Dwil\GK27557, Dwil\GK28211, Dwil\Pk92B
Drosophila_willistoni	peptidase inhibitor activity	11/948	73/9738	0.1601839540184372	0.6206396086125763	LINE	Dwil\GK20756, Dwil\GK20757, Dwil\GK20758, Dwil\GK20759, Dwil\GK20760, Dwil\GK20885, Dwil\GK20886, Dwil\GK22741, Dwil\GK23982, Dwil\GK23993, Dwil\GK25384
Drosophila_willistoni	ubiquitin protein ligase binding	4/948	22/9738	0.1602393995998233	0.6206396086125763	LINE	Dwil\GK10544, Dwil\GK11627, Dwil\GK19004, Dwil\GK23161
Drosophila_willistoni	phosphorus-oxygen lyase activity	4/948	22/9738	0.1602393995998233	0.6206396086125763	LINE	Dwil\GK13470, Dwil\GK14484, Dwil\GK14486, Dwil\GK27004
Drosophila_willistoni	ubiquitin-like protein ligase binding	4/948	22/9738	0.1602393995998233	0.6206396086125763	LINE	Dwil\GK10544, Dwil\GK11627, Dwil\GK19004, Dwil\GK23161
Drosophila_willistoni	heterocyclic compound binding	234/948	2226/9738	0.1663083442948253	0.629681955753958	LINE	Dwil\GK10220, Dwil\GK10221, Dwil\GK10230, Dwil\GK10231, Dwil\GK10232, Dwil\GK10296, Dwil\GK10300, Dwil\GK10328, Dwil\GK10332, Dwil\GK10373, Dwil\GK10374, Dwil\GK10375, Dwil\GK10378, Dwil\GK10379, Dwil\GK10381, Dwil\GK10382, Dwil\GK10518, Dwil\GK10525, Dwil\GK10535, Dwil\GK10557, Dwil\GK10558, Dwil\GK10567, Dwil\GK10572, Dwil\GK10584, Dwil\GK10590, Dwil\GK10592, Dwil\GK10597, Dwil\GK10600, Dwil\GK10670, Dwil\GK10719, Dwil\GK10796, Dwil\GK10811, Dwil\GK10867, Dwil\GK11079, Dwil\GK12191, Dwil\GK12244, Dwil\GK12265, Dwil\GK12439, Dwil\GK12444, Dwil\GK12552, Dwil\GK12583, Dwil\GK12780, Dwil\GK12791, Dwil\GK12909, Dwil\GK12910, Dwil\GK12911, Dwil\GK13008, Dwil\GK13197, Dwil\GK13213, Dwil\GK13283, Dwil\GK13404, Dwil\GK13405, Dwil\GK13409, Dwil\GK13464, Dwil\GK13470, Dwil\GK13511, Dwil\GK13537, Dwil\GK13561, Dwil\GK13566, Dwil\GK13601, Dwil\GK13603, Dwil\GK13605, Dwil\GK13608, Dwil\GK13610, Dwil\GK13614, Dwil\GK13616, Dwil\GK13619, Dwil\GK13622, Dwil\GK13623, Dwil\GK13624, Dwil\GK13652, Dwil\GK13653, Dwil\GK13654, Dwil\GK13655, Dwil\GK13658, Dwil\GK13661, Dwil\GK13662, Dwil\GK13666, Dwil\GK13668, Dwil\GK13675, Dwil\GK13685, Dwil\GK13686, Dwil\GK13689, Dwil\GK13692, Dwil\GK13696, Dwil\GK13697, Dwil\GK13716, Dwil\GK13718, Dwil\GK13731, Dwil\GK13733, Dwil\GK13775, Dwil\GK13832, Dwil\GK13839, Dwil\GK13846, Dwil\GK13855, Dwil\GK13881, Dwil\GK13968, Dwil\GK13969, Dwil\GK14065, Dwil\GK14071, Dwil\GK14073, Dwil\GK14074, Dwil\GK14086, Dwil\GK14152, Dwil\GK14177, Dwil\GK14259, Dwil\GK14306, Dwil\GK14355, Dwil\GK14484, Dwil\GK14486, Dwil\GK14487, Dwil\GK14507, Dwil\GK14819, Dwil\GK15125, Dwil\GK15136, Dwil\GK15201, Dwil\GK15297, Dwil\GK15696, Dwil\GK15734, Dwil\GK15758, Dwil\GK15769, Dwil\GK15798, Dwil\GK15943, Dwil\GK15944, Dwil\GK16129, Dwil\GK16220, Dwil\GK16285, Dwil\GK16296, Dwil\GK16307, Dwil\GK16491, Dwil\GK16493, Dwil\GK16677, Dwil\GK17265, Dwil\GK17399, Dwil\GK17500, Dwil\GK17722, Dwil\GK17768, Dwil\GK17975, Dwil\GK18043, Dwil\GK18291, Dwil\GK18341, Dwil\GK18357, Dwil\GK18552, Dwil\GK18566, Dwil\GK18705, Dwil\GK18748, Dwil\GK18893, Dwil\GK18960, Dwil\GK18967, Dwil\GK19232, Dwil\GK19238, Dwil\GK19442, Dwil\GK19815, Dwil\GK19888, Dwil\GK20093, Dwil\GK20297, Dwil\GK20402, Dwil\GK20488, Dwil\GK20887, Dwil\GK21207, Dwil\GK21209, Dwil\GK21212, Dwil\GK21291, Dwil\GK21292, Dwil\GK21392, Dwil\GK21675, Dwil\GK21752, Dwil\GK21917, Dwil\GK21978, Dwil\GK22092, Dwil\GK22219, Dwil\GK22807, Dwil\GK22897, Dwil\GK22901, Dwil\GK22902, Dwil\GK22993, Dwil\GK23016, Dwil\GK23083, Dwil\GK23084, Dwil\GK23087, Dwil\GK23088, Dwil\GK23098, Dwil\GK23115, Dwil\GK23137, Dwil\GK23145, Dwil\GK23146, Dwil\GK23154, Dwil\GK23207, Dwil\GK23208, Dwil\GK23300, Dwil\GK23306, Dwil\GK23361, Dwil\GK23825, Dwil\GK23849, Dwil\GK24067, Dwil\GK24092, Dwil\GK24284, Dwil\GK24287, Dwil\GK24301, Dwil\GK24391, Dwil\GK24480, Dwil\GK24482, Dwil\GK24483, Dwil\GK24575, Dwil\GK24652, Dwil\GK24655, Dwil\GK24670, Dwil\GK24757, Dwil\GK25373, Dwil\GK25388, Dwil\GK25399, Dwil\GK25447, Dwil\GK25452, Dwil\GK25468, Dwil\GK25470, Dwil\GK25522, Dwil\GK25544, Dwil\GK25621, Dwil\GK25825, Dwil\GK25839, Dwil\GK26878, Dwil\GK26913, Dwil\GK26936, Dwil\GK26953, Dwil\GK26954, Dwil\GK27004, Dwil\GK27005, Dwil\GK27171, Dwil\GK27219, Dwil\GK27534, Dwil\GK27557, Dwil\GK28211, Dwil\Pk92B, Dwil\brk
Drosophila_willistoni	hydrolase activity, acting on carbon-nitrogen (but not peptide) bonds	11/948	77/9738	0.1755201273624848	0.6512243676963485	LINE	Dwil\GK10873, Dwil\GK12326, Dwil\GK12327, Dwil\GK12328, Dwil\GK15353, Dwil\GK16285, Dwil\GK17695, Dwil\GK23823, Dwil\GK23884, Dwil\GK25449, Dwil\GK26953
Drosophila_willistoni	guanyl-nucleotide exchange factor activity	9/948	59/9738	0.1799415167442462	0.6512243676963485	LINE	Dwil\GK13307, Dwil\GK15780, Dwil\GK17395, Dwil\GK18706, Dwil\GK19766, Dwil\GK19920, Dwil\GK21918, Dwil\GK24390, Dwil\GK25837
Drosophila_willistoni	nucleic acid binding	124/948	1145/9738	0.1846816657779993	0.6512243676963485	LINE	Dwil\GK10220, Dwil\GK10296, Dwil\GK10373, Dwil\GK10374, Dwil\GK10375, Dwil\GK10378, Dwil\GK10379, Dwil\GK10381, Dwil\GK10382, Dwil\GK10525, Dwil\GK10535, Dwil\GK10557, Dwil\GK10558, Dwil\GK10567, Dwil\GK10584, Dwil\GK10590, Dwil\GK10592, Dwil\GK10597, Dwil\GK10600, Dwil\GK10670, Dwil\GK10796, Dwil\GK10811, Dwil\GK12191, Dwil\GK12244, Dwil\GK12439, Dwil\GK12583, Dwil\GK12911, Dwil\GK13008, Dwil\GK13197, Dwil\GK13213, Dwil\GK13404, Dwil\GK13405, Dwil\GK13409, Dwil\GK13464, Dwil\GK13511, Dwil\GK13537, Dwil\GK13603, Dwil\GK13608, Dwil\GK13616, Dwil\GK13619, Dwil\GK13653, Dwil\GK13654, Dwil\GK13655, Dwil\GK13658, Dwil\GK13661, Dwil\GK13662, Dwil\GK13666, Dwil\GK13668, Dwil\GK13692, Dwil\GK13697, Dwil\GK13775, Dwil\GK13832, Dwil\GK13839, Dwil\GK13855, Dwil\GK13881, Dwil\GK13968, Dwil\GK14071, Dwil\GK14086, Dwil\GK14152, Dwil\GK14259, Dwil\GK14355, Dwil\GK14487, Dwil\GK15125, Dwil\GK15201, Dwil\GK15696, Dwil\GK15734, Dwil\GK15769, Dwil\GK15943, Dwil\GK15944, Dwil\GK16285, Dwil\GK16307, Dwil\GK16677, Dwil\GK17265, Dwil\GK17500, Dwil\GK17722, Dwil\GK17975, Dwil\GK18043, Dwil\GK18357, Dwil\GK18552, Dwil\GK18566, Dwil\GK18705, Dwil\GK18893, Dwil\GK19442, Dwil\GK19815, Dwil\GK19888, Dwil\GK20093, Dwil\GK20297, Dwil\GK20402, Dwil\GK20488, Dwil\GK21209, Dwil\GK21212, Dwil\GK21291, Dwil\GK21292, Dwil\GK21392, Dwil\GK21675, Dwil\GK22092, Dwil\GK22219, Dwil\GK22897, Dwil\GK22901, Dwil\GK22993, Dwil\GK23084, Dwil\GK23087, Dwil\GK23098, Dwil\GK23207, Dwil\GK23208, Dwil\GK23300, Dwil\GK24092, Dwil\GK24652, Dwil\GK24655, Dwil\GK24670, Dwil\GK25373, Dwil\GK25388, Dwil\GK25452, Dwil\GK25468, Dwil\GK25470, Dwil\GK25522, Dwil\GK25621, Dwil\GK25839, Dwil\GK26878, Dwil\GK26953, Dwil\GK26954, Dwil\GK27219, Dwil\GK27534, Dwil\brk
Drosophila_willistoni	purine ribonucleoside triphosphate binding	97/948	883/9738	0.1903280693013228	0.6530091899467897	LINE	Dwil\GK10220, Dwil\GK10221, Dwil\GK10232, Dwil\GK10300, Dwil\GK10328, Dwil\GK10332, Dwil\GK10670, Dwil\GK10719, Dwil\GK11079, Dwil\GK12444, Dwil\GK12552, Dwil\GK12780, Dwil\GK12909, Dwil\GK12910, Dwil\GK13283, Dwil\GK13470, Dwil\GK13566, Dwil\GK13601, Dwil\GK13605, Dwil\GK13610, Dwil\GK13614, Dwil\GK13622, Dwil\GK13623, Dwil\GK13624, Dwil\GK13652, Dwil\GK13653, Dwil\GK13675, Dwil\GK13685, Dwil\GK13686, Dwil\GK13689, Dwil\GK13696, Dwil\GK13716, Dwil\GK13718, Dwil\GK13731, Dwil\GK13733, Dwil\GK13969, Dwil\GK14065, Dwil\GK14071, Dwil\GK14073, Dwil\GK14177, Dwil\GK14306, Dwil\GK14484, Dwil\GK14486, Dwil\GK14507, Dwil\GK14819, Dwil\GK15125, Dwil\GK15136, Dwil\GK15297, Dwil\GK15696, Dwil\GK15798, Dwil\GK16129, Dwil\GK16220, Dwil\GK16296, Dwil\GK16491, Dwil\GK16493, Dwil\GK17399, Dwil\GK17722, Dwil\GK18341, Dwil\GK18960, Dwil\GK18967, Dwil\GK19232, Dwil\GK19238, Dwil\GK19815, Dwil\GK20488, Dwil\GK20887, Dwil\GK21207, Dwil\GK21209, Dwil\GK21752, Dwil\GK21917, Dwil\GK21978, Dwil\GK22219, Dwil\GK22807, Dwil\GK23016, Dwil\GK23083, Dwil\GK23088, Dwil\GK23115, Dwil\GK23137, Dwil\GK23208, Dwil\GK23306, Dwil\GK23361, Dwil\GK23825, Dwil\GK23849, Dwil\GK24301, Dwil\GK24480, Dwil\GK24482, Dwil\GK24483, Dwil\GK24575, Dwil\GK25373, Dwil\GK25399, Dwil\GK25447, Dwil\GK25825, Dwil\GK26913, Dwil\GK26936, Dwil\GK27004, Dwil\GK27557, Dwil\GK28211, Dwil\Pk92B
Drosophila_willistoni	purine ribonucleotide binding	98/948	895/9738	0.1934465363939554	0.6530091899467897	LINE	Dwil\GK10220, Dwil\GK10221, Dwil\GK10232, Dwil\GK10300, Dwil\GK10328, Dwil\GK10332, Dwil\GK10670, Dwil\GK10719, Dwil\GK11079, Dwil\GK12444, Dwil\GK12552, Dwil\GK12780, Dwil\GK12909, Dwil\GK12910, Dwil\GK13283, Dwil\GK13470, Dwil\GK13566, Dwil\GK13601, Dwil\GK13605, Dwil\GK13610, Dwil\GK13614, Dwil\GK13622, Dwil\GK13623, Dwil\GK13624, Dwil\GK13652, Dwil\GK13653, Dwil\GK13675, Dwil\GK13685, Dwil\GK13686, Dwil\GK13689, Dwil\GK13696, Dwil\GK13716, Dwil\GK13718, Dwil\GK13731, Dwil\GK13733, Dwil\GK13969, Dwil\GK14065, Dwil\GK14071, Dwil\GK14073, Dwil\GK14177, Dwil\GK14306, Dwil\GK14484, Dwil\GK14486, Dwil\GK14507, Dwil\GK14819, Dwil\GK15125, Dwil\GK15136, Dwil\GK15297, Dwil\GK15696, Dwil\GK15798, Dwil\GK16129, Dwil\GK16220, Dwil\GK16296, Dwil\GK16491, Dwil\GK16493, Dwil\GK17399, Dwil\GK17722, Dwil\GK18341, Dwil\GK18960, Dwil\GK18967, Dwil\GK19232, Dwil\GK19238, Dwil\GK19815, Dwil\GK20488, Dwil\GK20887, Dwil\GK21207, Dwil\GK21209, Dwil\GK21752, Dwil\GK21917, Dwil\GK21978, Dwil\GK22219, Dwil\GK22807, Dwil\GK23016, Dwil\GK23083, Dwil\GK23088, Dwil\GK23115, Dwil\GK23137, Dwil\GK23208, Dwil\GK23306, Dwil\GK23361, Dwil\GK23825, Dwil\GK23849, Dwil\GK24284, Dwil\GK24301, Dwil\GK24480, Dwil\GK24482, Dwil\GK24483, Dwil\GK24575, Dwil\GK25373, Dwil\GK25399, Dwil\GK25447, Dwil\GK25825, Dwil\GK26913, Dwil\GK26936, Dwil\GK27004, Dwil\GK27557, Dwil\GK28211, Dwil\Pk92B
Drosophila_willistoni	ribonucleotide binding	99/948	905/9738	0.1955903123955456	0.6530091899467897	LINE	Dwil\GK10220, Dwil\GK10221, Dwil\GK10232, Dwil\GK10300, Dwil\GK10328, Dwil\GK10332, Dwil\GK10670, Dwil\GK10719, Dwil\GK11079, Dwil\GK12444, Dwil\GK12552, Dwil\GK12780, Dwil\GK12909, Dwil\GK12910, Dwil\GK13283, Dwil\GK13470, Dwil\GK13566, Dwil\GK13601, Dwil\GK13605, Dwil\GK13610, Dwil\GK13614, Dwil\GK13622, Dwil\GK13623, Dwil\GK13624, Dwil\GK13652, Dwil\GK13653, Dwil\GK13675, Dwil\GK13685, Dwil\GK13686, Dwil\GK13689, Dwil\GK13696, Dwil\GK13716, Dwil\GK13718, Dwil\GK13731, Dwil\GK13733, Dwil\GK13969, Dwil\GK14065, Dwil\GK14071, Dwil\GK14073, Dwil\GK14177, Dwil\GK14306, Dwil\GK14484, Dwil\GK14486, Dwil\GK14507, Dwil\GK14819, Dwil\GK15125, Dwil\GK15136, Dwil\GK15297, Dwil\GK15696, Dwil\GK15798, Dwil\GK16129, Dwil\GK16220, Dwil\GK16296, Dwil\GK16491, Dwil\GK16493, Dwil\GK17399, Dwil\GK17722, Dwil\GK18341, Dwil\GK18960, Dwil\GK18967, Dwil\GK19232, Dwil\GK19238, Dwil\GK19815, Dwil\GK20488, Dwil\GK20887, Dwil\GK21207, Dwil\GK21209, Dwil\GK21752, Dwil\GK21917, Dwil\GK21978, Dwil\GK22219, Dwil\GK22807, Dwil\GK23016, Dwil\GK23083, Dwil\GK23088, Dwil\GK23115, Dwil\GK23137, Dwil\GK23208, Dwil\GK23306, Dwil\GK23361, Dwil\GK23825, Dwil\GK23849, Dwil\GK24284, Dwil\GK24301, Dwil\GK24480, Dwil\GK24482, Dwil\GK24483, Dwil\GK24575, Dwil\GK25373, Dwil\GK25399, Dwil\GK25447, Dwil\GK25825, Dwil\GK26913, Dwil\GK26936, Dwil\GK27004, Dwil\GK27171, Dwil\GK27557, Dwil\GK28211, Dwil\Pk92B
Drosophila_willistoni	nucleoside phosphate binding	113/948	1043/9738	0.2037955084330946	0.663446437110853	LINE	Dwil\GK10220, Dwil\GK10221, Dwil\GK10230, Dwil\GK10231, Dwil\GK10232, Dwil\GK10300, Dwil\GK10328, Dwil\GK10332, Dwil\GK10518, Dwil\GK10572, Dwil\GK10670, Dwil\GK10719, Dwil\GK10867, Dwil\GK11079, Dwil\GK12444, Dwil\GK12552, Dwil\GK12780, Dwil\GK12909, Dwil\GK12910, Dwil\GK13283, Dwil\GK13470, Dwil\GK13566, Dwil\GK13601, Dwil\GK13605, Dwil\GK13610, Dwil\GK13614, Dwil\GK13622, Dwil\GK13623, Dwil\GK13624, Dwil\GK13652, Dwil\GK13653, Dwil\GK13675, Dwil\GK13685, Dwil\GK13686, Dwil\GK13689, Dwil\GK13696, Dwil\GK13716, Dwil\GK13718, Dwil\GK13731, Dwil\GK13733, Dwil\GK13832, Dwil\GK13969, Dwil\GK14065, Dwil\GK14071, Dwil\GK14073, Dwil\GK14177, Dwil\GK14306, Dwil\GK14355, Dwil\GK14484, Dwil\GK14486, Dwil\GK14507, Dwil\GK14819, Dwil\GK15125, Dwil\GK15136, Dwil\GK15297, Dwil\GK15696, Dwil\GK15798, Dwil\GK16129, Dwil\GK16220, Dwil\GK16296, Dwil\GK16491, Dwil\GK16493, Dwil\GK17399, Dwil\GK17722, Dwil\GK17768, Dwil\GK18341, Dwil\GK18748, Dwil\GK18960, Dwil\GK18967, Dwil\GK19232, Dwil\GK19238, Dwil\GK19815, Dwil\GK20488, Dwil\GK20887, Dwil\GK21207, Dwil\GK21209, Dwil\GK21752, Dwil\GK21917, Dwil\GK21978, Dwil\GK22219, Dwil\GK22807, Dwil\GK22902, Dwil\GK23016, Dwil\GK23083, Dwil\GK23088, Dwil\GK23115, Dwil\GK23137, Dwil\GK23154, Dwil\GK23208, Dwil\GK23306, Dwil\GK23361, Dwil\GK23825, Dwil\GK23849, Dwil\GK24067, Dwil\GK24284, Dwil\GK24301, Dwil\GK24480, Dwil\GK24482, Dwil\GK24483, Dwil\GK24575, Dwil\GK24652, Dwil\GK25373, Dwil\GK25399, Dwil\GK25447, Dwil\GK25544, Dwil\GK25825, Dwil\GK26913, Dwil\GK26936, Dwil\GK27004, Dwil\GK27171, Dwil\GK27557, Dwil\GK28211, Dwil\Pk92B
Drosophila_willistoni	nucleotide binding	113/948	1043/9738	0.2037955084330946	0.663446437110853	LINE	Dwil\GK10220, Dwil\GK10221, Dwil\GK10230, Dwil\GK10231, Dwil\GK10232, Dwil\GK10300, Dwil\GK10328, Dwil\GK10332, Dwil\GK10518, Dwil\GK10572, Dwil\GK10670, Dwil\GK10719, Dwil\GK10867, Dwil\GK11079, Dwil\GK12444, Dwil\GK12552, Dwil\GK12780, Dwil\GK12909, Dwil\GK12910, Dwil\GK13283, Dwil\GK13470, Dwil\GK13566, Dwil\GK13601, Dwil\GK13605, Dwil\GK13610, Dwil\GK13614, Dwil\GK13622, Dwil\GK13623, Dwil\GK13624, Dwil\GK13652, Dwil\GK13653, Dwil\GK13675, Dwil\GK13685, Dwil\GK13686, Dwil\GK13689, Dwil\GK13696, Dwil\GK13716, Dwil\GK13718, Dwil\GK13731, Dwil\GK13733, Dwil\GK13832, Dwil\GK13969, Dwil\GK14065, Dwil\GK14071, Dwil\GK14073, Dwil\GK14177, Dwil\GK14306, Dwil\GK14355, Dwil\GK14484, Dwil\GK14486, Dwil\GK14507, Dwil\GK14819, Dwil\GK15125, Dwil\GK15136, Dwil\GK15297, Dwil\GK15696, Dwil\GK15798, Dwil\GK16129, Dwil\GK16220, Dwil\GK16296, Dwil\GK16491, Dwil\GK16493, Dwil\GK17399, Dwil\GK17722, Dwil\GK17768, Dwil\GK18341, Dwil\GK18748, Dwil\GK18960, Dwil\GK18967, Dwil\GK19232, Dwil\GK19238, Dwil\GK19815, Dwil\GK20488, Dwil\GK20887, Dwil\GK21207, Dwil\GK21209, Dwil\GK21752, Dwil\GK21917, Dwil\GK21978, Dwil\GK22219, Dwil\GK22807, Dwil\GK22902, Dwil\GK23016, Dwil\GK23083, Dwil\GK23088, Dwil\GK23115, Dwil\GK23137, Dwil\GK23154, Dwil\GK23208, Dwil\GK23306, Dwil\GK23361, Dwil\GK23825, Dwil\GK23849, Dwil\GK24067, Dwil\GK24284, Dwil\GK24301, Dwil\GK24480, Dwil\GK24482, Dwil\GK24483, Dwil\GK24575, Dwil\GK24652, Dwil\GK25373, Dwil\GK25399, Dwil\GK25447, Dwil\GK25544, Dwil\GK25825, Dwil\GK26913, Dwil\GK26936, Dwil\GK27004, Dwil\GK27171, Dwil\GK27557, Dwil\GK28211, Dwil\Pk92B
Drosophila_willistoni	hexosyltransferase activity	13/948	98/9738	0.2298958439845549	0.7180243611566963	LINE	Dwil\GK13408, Dwil\GK14590, Dwil\GK20401, Dwil\GK24280, Dwil\GK24751, Dwil\GK24752, Dwil\GK24753, Dwil\GK24754, Dwil\GK24755, Dwil\GK24756, Dwil\GK27549, Dwil\GK27774, Dwil\GK28004
Drosophila_willistoni	oxidoreductase activity, acting on the aldehyde or oxo group of donors, NAD or NADP as acceptor	5/948	32/9738	0.2334259314284118	0.7195578122203256	LINE	Dwil\GK13679, Dwil\GK17768, Dwil\GK18716, Dwil\GK18741, Dwil\GK22366
Drosophila_willistoni	methyltransferase activity	13/948	99/9738	0.2342612605368606	0.7200088742971158	LINE	Dwil\GK12781, Dwil\GK12911, Dwil\GK12946, Dwil\GK13008, Dwil\GK13537, Dwil\GK13726, Dwil\GK15201, Dwil\GK15628, Dwil\GK15629, Dwil\GK15630, Dwil\GK18741, Dwil\GK19164, Dwil\GK24670
Drosophila_willistoni	small molecule binding	120/948	1117/9738	0.2377665005852471	0.7237005210559697	LINE	Dwil\GK10220, Dwil\GK10221, Dwil\GK10230, Dwil\GK10231, Dwil\GK10232, Dwil\GK10300, Dwil\GK10328, Dwil\GK10332, Dwil\GK10518, Dwil\GK10572, Dwil\GK10670, Dwil\GK10719, Dwil\GK10867, Dwil\GK11079, Dwil\GK12191, Dwil\GK12444, Dwil\GK12552, Dwil\GK12780, Dwil\GK12909, Dwil\GK12910, Dwil\GK12914, Dwil\GK13283, Dwil\GK13470, Dwil\GK13566, Dwil\GK13601, Dwil\GK13605, Dwil\GK13610, Dwil\GK13614, Dwil\GK13622, Dwil\GK13623, Dwil\GK13624, Dwil\GK13652, Dwil\GK13653, Dwil\GK13675, Dwil\GK13685, Dwil\GK13686, Dwil\GK13689, Dwil\GK13696, Dwil\GK13716, Dwil\GK13718, Dwil\GK13731, Dwil\GK13733, Dwil\GK13745, Dwil\GK13832, Dwil\GK13969, Dwil\GK14065, Dwil\GK14071, Dwil\GK14073, Dwil\GK14177, Dwil\GK14306, Dwil\GK14355, Dwil\GK14484, Dwil\GK14486, Dwil\GK14507, Dwil\GK14819, Dwil\GK15125, Dwil\GK15136, Dwil\GK15297, Dwil\GK15696, Dwil\GK15758, Dwil\GK15798, Dwil\GK16129, Dwil\GK16220, Dwil\GK16296, Dwil\GK16491, Dwil\GK16493, Dwil\GK17399, Dwil\GK17722, Dwil\GK17768, Dwil\GK18341, Dwil\GK18748, Dwil\GK18960, Dwil\GK18967, Dwil\GK19232, Dwil\GK19238, Dwil\GK19815, Dwil\GK20488, Dwil\GK20887, Dwil\GK21207, Dwil\GK21209, Dwil\GK21752, Dwil\GK21917, Dwil\GK21978, Dwil\GK22219, Dwil\GK22807, Dwil\GK22902, Dwil\GK23016, Dwil\GK23083, Dwil\GK23088, Dwil\GK23115, Dwil\GK23137, Dwil\GK23145, Dwil\GK23146, Dwil\GK23154, Dwil\GK23208, Dwil\GK23306, Dwil\GK23361, Dwil\GK23825, Dwil\GK23849, Dwil\GK24067, Dwil\GK24284, Dwil\GK24301, Dwil\GK24391, Dwil\GK24480, Dwil\GK24482, Dwil\GK24483, Dwil\GK24575, Dwil\GK24652, Dwil\GK25373, Dwil\GK25399, Dwil\GK25447, Dwil\GK25544, Dwil\GK25825, Dwil\GK26913, Dwil\GK26936, Dwil\GK27004, Dwil\GK27171, Dwil\GK27557, Dwil\GK28211, Dwil\Pk92B
Drosophila_willistoni	GTPase activator activity	14/948	105/9738	0.2431753990813259	0.7237005210559697	LINE	Dwil\GK13307, Dwil\GK15780, Dwil\GK17395, Dwil\GK18706, Dwil\GK19766, Dwil\GK19920, Dwil\GK21918, Dwil\GK22228, Dwil\GK23159, Dwil\GK23394, Dwil\GK24390, Dwil\GK25320, Dwil\GK25837, Dwil\RhoGAP92B
Drosophila_willistoni	protein binding	100/948	926/9738	0.2442692701287479	0.7237005210559697	LINE	Dwil\GK10216, Dwil\GK10373, Dwil\GK10374, Dwil\GK10375, Dwil\GK10379, Dwil\GK10382, Dwil\GK10518, Dwil\GK10544, Dwil\GK10593, Dwil\GK10907, Dwil\GK10979, Dwil\GK10990, Dwil\GK11627, Dwil\GK11757, Dwil\GK12190, Dwil\GK12244, Dwil\GK12476, Dwil\GK12583, Dwil\GK12908, Dwil\GK13018, Dwil\GK13504, Dwil\GK13605, Dwil\GK13606, Dwil\GK13622, Dwil\GK13654, Dwil\GK13658, Dwil\GK13666, Dwil\GK13691, Dwil\GK13705, Dwil\GK13706, Dwil\GK13719, Dwil\GK13836, Dwil\GK13839, Dwil\GK13855, Dwil\GK13872, Dwil\GK13968, Dwil\GK14065, Dwil\GK14093, Dwil\GK14094, Dwil\GK14319, Dwil\GK14484, Dwil\GK14486, Dwil\GK14487, Dwil\GK14567, Dwil\GK14819, Dwil\GK16543, Dwil\GK17500, Dwil\GK17694, Dwil\GK17889, Dwil\GK18120, Dwil\GK18673, Dwil\GK18706, Dwil\GK18713, Dwil\GK18746, Dwil\GK18750, Dwil\GK18893, Dwil\GK19004, Dwil\GK19868, Dwil\GK19954, Dwil\GK20677, Dwil\GK21914, Dwil\GK21915, Dwil\GK21917, Dwil\GK21954, Dwil\GK22092, Dwil\GK22228, Dwil\GK22807, Dwil\GK22890, Dwil\GK22899, Dwil\GK23082, Dwil\GK23137, Dwil\GK23150, Dwil\GK23154, Dwil\GK23161, Dwil\GK23231, Dwil\GK24070, Dwil\GK24277, Dwil\GK24289, Dwil\GK24299, Dwil\GK24301, Dwil\GK24366, Dwil\GK24390, Dwil\GK24496, Dwil\GK24576, Dwil\GK24584, Dwil\GK24655, Dwil\GK24743, Dwil\GK25106, Dwil\GK25389, Dwil\GK25392, Dwil\GK25747, Dwil\GK26878, Dwil\GK27158, Dwil\GK27294, Dwil\GK27400, Dwil\GK27497, Dwil\GK27557, Dwil\GK27629, Dwil\GK27839, Dwil\RhoGAP92B
Drosophila_willistoni	adenyl nucleotide binding	82/948	749/9738	0.2480367741360675	0.7237005210559697	LINE	Dwil\GK10220, Dwil\GK10232, Dwil\GK10300, Dwil\GK10328, Dwil\GK10332, Dwil\GK10518, Dwil\GK10670, Dwil\GK11079, Dwil\GK12444, Dwil\GK12780, Dwil\GK12909, Dwil\GK12910, Dwil\GK13283, Dwil\GK13470, Dwil\GK13566, Dwil\GK13601, Dwil\GK13605, Dwil\GK13610, Dwil\GK13614, Dwil\GK13622, Dwil\GK13624, Dwil\GK13652, Dwil\GK13653, Dwil\GK13685, Dwil\GK13686, Dwil\GK13689, Dwil\GK13696, Dwil\GK13716, Dwil\GK13718, Dwil\GK13731, Dwil\GK13733, Dwil\GK13969, Dwil\GK14065, Dwil\GK14071, Dwil\GK14073, Dwil\GK14306, Dwil\GK14507, Dwil\GK14819, Dwil\GK15125, Dwil\GK15136, Dwil\GK15297, Dwil\GK15696, Dwil\GK16220, Dwil\GK16296, Dwil\GK16491, Dwil\GK16493, Dwil\GK17399, Dwil\GK17722, Dwil\GK18341, Dwil\GK18960, Dwil\GK18967, Dwil\GK19232, Dwil\GK19238, Dwil\GK19815, Dwil\GK20488, Dwil\GK21209, Dwil\GK21752, Dwil\GK21917, Dwil\GK21978, Dwil\GK22219, Dwil\GK22807, Dwil\GK23016, Dwil\GK23083, Dwil\GK23115, Dwil\GK23208, Dwil\GK23306, Dwil\GK23361, Dwil\GK23825, Dwil\GK24284, Dwil\GK24301, Dwil\GK24480, Dwil\GK24482, Dwil\GK24483, Dwil\GK24575, Dwil\GK25373, Dwil\GK25399, Dwil\GK25447, Dwil\GK25825, Dwil\GK26913, Dwil\GK26936, Dwil\GK27004, Dwil\Pk92B
Drosophila_willistoni	GTPase regulator activity	14/948	107/9738	0.2486205617790365	0.7237005210559697	LINE	Dwil\GK13307, Dwil\GK15780, Dwil\GK17395, Dwil\GK18706, Dwil\GK19766, Dwil\GK19920, Dwil\GK21918, Dwil\GK22228, Dwil\GK23159, Dwil\GK23394, Dwil\GK24390, Dwil\GK25320, Dwil\GK25837, Dwil\RhoGAP92B
Drosophila_willistoni	nucleoside-triphosphatase regulator activity	14/948	107/9738	0.2486205617790365	0.7237005210559697	LINE	Dwil\GK13307, Dwil\GK15780, Dwil\GK17395, Dwil\GK18706, Dwil\GK19766, Dwil\GK19920, Dwil\GK21918, Dwil\GK22228, Dwil\GK23159, Dwil\GK23394, Dwil\GK24390, Dwil\GK25320, Dwil\GK25837, Dwil\RhoGAP92B
Drosophila_willistoni	chitin binding	14/948	107/9738	0.2486205617790365	0.7237005210559697	LINE	Dwil\GK10515, Dwil\GK10516, Dwil\GK10517, Dwil\GK10520, Dwil\GK10521, Dwil\GK10603, Dwil\GK10659, Dwil\GK13506, Dwil\GK13539, Dwil\GK13541, Dwil\GK13552, Dwil\GK13738, Dwil\GK14210, Dwil\GK22980
Drosophila_willistoni	kinase activity	38/948	329/9738	0.2560936729994847	0.7331996939300316	LINE	Dwil\GK10232, Dwil\GK10332, Dwil\GK12444, Dwil\GK12780, Dwil\GK12910, Dwil\GK13283, Dwil\GK13470, Dwil\GK13601, Dwil\GK13605, Dwil\GK13624, Dwil\GK13652, Dwil\GK13689, Dwil\GK13696, Dwil\GK13716, Dwil\GK13969, Dwil\GK14065, Dwil\GK14073, Dwil\GK14507, Dwil\GK16220, Dwil\GK16296, Dwil\GK16493, Dwil\GK17399, Dwil\GK18960, Dwil\GK18967, Dwil\GK19238, Dwil\GK21752, Dwil\GK23016, Dwil\GK23083, Dwil\GK23115, Dwil\GK23306, Dwil\GK23361, Dwil\GK23825, Dwil\GK24301, Dwil\GK24482, Dwil\GK24483, Dwil\GK26913, Dwil\GK27004, Dwil\Pk92B
Drosophila_willistoni	lipid binding	14/948	110/9738	0.2600877224687422	0.737573874868991	LINE	Dwil\GK10581, Dwil\GK10874, Dwil\GK12205, Dwil\GK12242, Dwil\GK13111, Dwil\GK13659, Dwil\GK13680, Dwil\GK13720, Dwil\GK18706, Dwil\GK19709, Dwil\GK24301, Dwil\GK24480, Dwil\GK24576, Dwil\GK25389
Drosophila_willistoni	S-adenosylmethionine-dependent methyltransferase activity	8/948	58/9738	0.2682674242412322	0.737573874868991	LINE	Dwil\GK12781, Dwil\GK12911, Dwil\GK12946, Dwil\GK13726, Dwil\GK15201, Dwil\GK15628, Dwil\GK15629, Dwil\GK15630
Drosophila_willistoni	hydro-lyase activity	6/948	39/9738	0.269565931253541	0.737573874868991	LINE	Dwil\GK10871, Dwil\GK10872, Dwil\GK12914, Dwil\GK16872, Dwil\GK19232, Dwil\GK25008
Drosophila_willistoni	GTPase activity	15/948	117/9738	0.2696325859925222	0.737573874868991	LINE	Dwil\GK10221, Dwil\GK10719, Dwil\GK12552, Dwil\GK13623, Dwil\GK13675, Dwil\GK14177, Dwil\GK15798, Dwil\GK16129, Dwil\GK20887, Dwil\GK21207, Dwil\GK23088, Dwil\GK23137, Dwil\GK23154, Dwil\GK27557, Dwil\GK28211
Drosophila_willistoni	ATP binding	80/948	734/9738	0.2708978590972734	0.737573874868991	LINE	Dwil\GK10220, Dwil\GK10232, Dwil\GK10300, Dwil\GK10328, Dwil\GK10332, Dwil\GK10670, Dwil\GK11079, Dwil\GK12444, Dwil\GK12780, Dwil\GK12909, Dwil\GK12910, Dwil\GK13283, Dwil\GK13470, Dwil\GK13566, Dwil\GK13601, Dwil\GK13605, Dwil\GK13610, Dwil\GK13614, Dwil\GK13622, Dwil\GK13624, Dwil\GK13652, Dwil\GK13653, Dwil\GK13685, Dwil\GK13686, Dwil\GK13689, Dwil\GK13696, Dwil\GK13716, Dwil\GK13718, Dwil\GK13731, Dwil\GK13733, Dwil\GK13969, Dwil\GK14065, Dwil\GK14071, Dwil\GK14073, Dwil\GK14306, Dwil\GK14507, Dwil\GK14819, Dwil\GK15125, Dwil\GK15136, Dwil\GK15297, Dwil\GK15696, Dwil\GK16220, Dwil\GK16296, Dwil\GK16491, Dwil\GK16493, Dwil\GK17399, Dwil\GK17722, Dwil\GK18341, Dwil\GK18960, Dwil\GK18967, Dwil\GK19232, Dwil\GK19238, Dwil\GK19815, Dwil\GK20488, Dwil\GK21209, Dwil\GK21752, Dwil\GK21917, Dwil\GK21978, Dwil\GK22219, Dwil\GK22807, Dwil\GK23016, Dwil\GK23083, Dwil\GK23115, Dwil\GK23208, Dwil\GK23306, Dwil\GK23361, Dwil\GK23825, Dwil\GK24301, Dwil\GK24480, Dwil\GK24482, Dwil\GK24483, Dwil\GK24575, Dwil\GK25373, Dwil\GK25399, Dwil\GK25447, Dwil\GK25825, Dwil\GK26913, Dwil\GK26936, Dwil\GK27004, Dwil\Pk92B
Drosophila_willistoni	adenyl ribonucleotide binding	81/948	745/9738	0.274335139627553	0.737573874868991	LINE	Dwil\GK10220, Dwil\GK10232, Dwil\GK10300, Dwil\GK10328, Dwil\GK10332, Dwil\GK10670, Dwil\GK11079, Dwil\GK12444, Dwil\GK12780, Dwil\GK12909, Dwil\GK12910, Dwil\GK13283, Dwil\GK13470, Dwil\GK13566, Dwil\GK13601, Dwil\GK13605, Dwil\GK13610, Dwil\GK13614, Dwil\GK13622, Dwil\GK13624, Dwil\GK13652, Dwil\GK13653, Dwil\GK13685, Dwil\GK13686, Dwil\GK13689, Dwil\GK13696, Dwil\GK13716, Dwil\GK13718, Dwil\GK13731, Dwil\GK13733, Dwil\GK13969, Dwil\GK14065, Dwil\GK14071, Dwil\GK14073, Dwil\GK14306, Dwil\GK14507, Dwil\GK14819, Dwil\GK15125, Dwil\GK15136, Dwil\GK15297, Dwil\GK15696, Dwil\GK16220, Dwil\GK16296, Dwil\GK16491, Dwil\GK16493, Dwil\GK17399, Dwil\GK17722, Dwil\GK18341, Dwil\GK18960, Dwil\GK18967, Dwil\GK19232, Dwil\GK19238, Dwil\GK19815, Dwil\GK20488, Dwil\GK21209, Dwil\GK21752, Dwil\GK21917, Dwil\GK21978, Dwil\GK22219, Dwil\GK22807, Dwil\GK23016, Dwil\GK23083, Dwil\GK23115, Dwil\GK23208, Dwil\GK23306, Dwil\GK23361, Dwil\GK23825, Dwil\GK24284, Dwil\GK24301, Dwil\GK24480, Dwil\GK24482, Dwil\GK24483, Dwil\GK24575, Dwil\GK25373, Dwil\GK25399, Dwil\GK25447, Dwil\GK25825, Dwil\GK26913, Dwil\GK26936, Dwil\GK27004, Dwil\Pk92B
Drosophila_willistoni	GTP binding	19/948	155/9738	0.2745656130658507	0.737573874868991	LINE	Dwil\GK10221, Dwil\GK10719, Dwil\GK12552, Dwil\GK13283, Dwil\GK13623, Dwil\GK13675, Dwil\GK13731, Dwil\GK14177, Dwil\GK14484, Dwil\GK14486, Dwil\GK15798, Dwil\GK16129, Dwil\GK20887, Dwil\GK21207, Dwil\GK23088, Dwil\GK23137, Dwil\GK23849, Dwil\GK27557, Dwil\GK28211
Drosophila_willistoni	guanyl nucleotide binding	20/948	162/9738	0.2829089823053778	0.737573874868991	LINE	Dwil\GK10221, Dwil\GK10719, Dwil\GK12552, Dwil\GK13283, Dwil\GK13623, Dwil\GK13675, Dwil\GK13731, Dwil\GK14177, Dwil\GK14484, Dwil\GK14486, Dwil\GK15798, Dwil\GK16129, Dwil\GK20887, Dwil\GK21207, Dwil\GK23088, Dwil\GK23137, Dwil\GK23154, Dwil\GK23849, Dwil\GK27557, Dwil\GK28211
Drosophila_willistoni	extracellular ligand-gated ion channel activity	6/948	41/9738	0.2856774734074545	0.737573874868991	LINE	Dwil\GK12585, Dwil\GK12944, Dwil\GK13656, Dwil\GK17720, Dwil\GK23756, Dwil\GK24583
Drosophila_willistoni	transmitter-gated ion channel activity	4/948	24/9738	0.2858539897817621	0.737573874868991	LINE	Dwil\GK12585, Dwil\GK13656, Dwil\GK23756, Dwil\GK24583
Drosophila_willistoni	transmitter-gated channel activity	4/948	24/9738	0.2858539897817621	0.737573874868991	LINE	Dwil\GK12585, Dwil\GK13656, Dwil\GK23756, Dwil\GK24583
Drosophila_willistoni	exonuclease activity	4/948	24/9738	0.2858539897817621	0.737573874868991	LINE	Dwil\GK13832, Dwil\GK15944, Dwil\GK17975, Dwil\GK24652
Drosophila_willistoni	signaling receptor binding	16/948	126/9738	0.2869681056703753	0.7386248040037985	LINE	Dwil\GK10593, Dwil\GK10979, Dwil\GK10990, Dwil\GK11757, Dwil\GK13691, Dwil\GK13706, Dwil\GK13719, Dwil\GK14094, Dwil\GK14567, Dwil\GK16543, Dwil\GK18750, Dwil\GK19868, Dwil\GK23154, Dwil\GK24277, Dwil\GK24299, Dwil\GK27294
Drosophila_willistoni	gated channel activity	12/948	95/9738	0.3002487237959489	0.7410506401975739	LINE	Dwil\GK12585, Dwil\GK12944, Dwil\GK13656, Dwil\GK16425, Dwil\GK17712, Dwil\GK17720, Dwil\GK23079, Dwil\GK23152, Dwil\GK23756, Dwil\GK24276, Dwil\GK24583, Dwil\GK27406
Drosophila_willistoni	carbon-oxygen lyase activity	6/948	43/9738	0.3056390678709611	0.7410506401975739	LINE	Dwil\GK10871, Dwil\GK10872, Dwil\GK12914, Dwil\GK16872, Dwil\GK19232, Dwil\GK25008
Drosophila_willistoni	ATPase, acting on RNA	4/948	26/9738	0.3128987634833075	0.7480649439501299	LINE	Dwil\GK10670, Dwil\GK14071, Dwil\GK17722, Dwil\GK21209
Drosophila_willistoni	transferase activity, transferring one-carbon groups	13/948	103/9738	0.3146398507834105	0.7480649439501299	LINE	Dwil\GK12781, Dwil\GK12911, Dwil\GK12946, Dwil\GK13008, Dwil\GK13537, Dwil\GK13726, Dwil\GK15201, Dwil\GK15628, Dwil\GK15629, Dwil\GK15630, Dwil\GK18741, Dwil\GK19164, Dwil\GK24670
Drosophila_willistoni	guanyl ribonucleotide binding	19/948	159/9738	0.3438153283559276	0.767616040495375	LINE	Dwil\GK10221, Dwil\GK10719, Dwil\GK12552, Dwil\GK13283, Dwil\GK13623, Dwil\GK13675, Dwil\GK13731, Dwil\GK14177, Dwil\GK14484, Dwil\GK14486, Dwil\GK15798, Dwil\GK16129, Dwil\GK20887, Dwil\GK21207, Dwil\GK23088, Dwil\GK23137, Dwil\GK23849, Dwil\GK27557, Dwil\GK28211
Drosophila_willistoni	N-methyltransferase activity	4/948	28/9738	0.3446710838968012	0.767616040495375	LINE	Dwil\GK12781, Dwil\GK12911, Dwil\GK12946, Dwil\GK13726
Drosophila_willistoni	translation regulator activity	7/948	53/9738	0.3535513205072796	0.767616040495375	LINE	Dwil\GK12583, Dwil\GK13658, Dwil\GK13661, Dwil\GK13839, Dwil\GK14086, Dwil\GK24092, Dwil\GK28242
Drosophila_willistoni	enzyme inhibitor activity	11/948	87/9738	0.361028486716795	0.7746915166715621	LINE	Dwil\GK20756, Dwil\GK20757, Dwil\GK20758, Dwil\GK20759, Dwil\GK20760, Dwil\GK20885, Dwil\GK20886, Dwil\GK22741, Dwil\GK23982, Dwil\GK23993, Dwil\GK25384
Drosophila_willistoni	enzyme activator activity	16/948	132/9738	0.3728418804251686	0.7824094273211735	LINE	Dwil\GK10579, Dwil\GK13307, Dwil\GK15780, Dwil\GK17395, Dwil\GK18706, Dwil\GK19766, Dwil\GK19920, Dwil\GK21917, Dwil\GK21918, Dwil\GK22228, Dwil\GK23159, Dwil\GK23394, Dwil\GK24390, Dwil\GK25320, Dwil\GK25837, Dwil\RhoGAP92B
Drosophila_willistoni	acyltransferase activity, transferring groups other than amino-acyl groups	16/948	133/9738	0.3750674960554876	0.7824094273211735	LINE	Dwil\GK12244, Dwil\GK12914, Dwil\GK13556, Dwil\GK13563, Dwil\GK13749, Dwil\GK13751, Dwil\GK13752, Dwil\GK14088, Dwil\GK15256, Dwil\GK17715, Dwil\GK20761, Dwil\GK23097, Dwil\GK24582, Dwil\GK24653, Dwil\GK25443, Dwil\GK25576
Drosophila_willistoni	ATPase-coupled ion transmembrane transporter activity	5/948	36/9738	0.3919161927545714	0.799907073102592	LINE	Dwil\GK10228, Dwil\GK13026, Dwil\GK13566, Dwil\GK13685, Dwil\GK16475
Drosophila_willistoni	proton-transporting ATPase activity, rotational mechanism	5/948	36/9738	0.3919161927545714	0.799907073102592	LINE	Dwil\GK10228, Dwil\GK13026, Dwil\GK13566, Dwil\GK13685, Dwil\GK16475
Drosophila_willistoni	ribonuclease activity	5/948	36/9738	0.3919161927545714	0.799907073102592	LINE	Dwil\GK10584, Dwil\GK10670, Dwil\GK13832, Dwil\GK15944, Dwil\GK17654
Drosophila_willistoni	pyrophosphate hydrolysis-driven proton transmembrane transporter activity	5/948	36/9738	0.3919161927545714	0.799907073102592	LINE	Dwil\GK10228, Dwil\GK13026, Dwil\GK13566, Dwil\GK13685, Dwil\GK16475
Drosophila_willistoni	ATPase activity, coupled to transmembrane movement of ions, rotational mechanism	5/948	36/9738	0.3919161927545714	0.799907073102592	LINE	Dwil\GK10228, Dwil\GK13026, Dwil\GK13566, Dwil\GK13685, Dwil\GK16475
Drosophila_willistoni	phospholipid binding	8/948	64/9738	0.4001788970533315	0.808872238724819	LINE	Dwil\GK13659, Dwil\GK13680, Dwil\GK13720, Dwil\GK18706, Dwil\GK24301, Dwil\GK24480, Dwil\GK24576, Dwil\GK25389
Drosophila_willistoni	double-stranded DNA binding	13/948	108/9738	0.4127433233800842	0.8168943012804238	LINE	Dwil\GK10525, Dwil\GK10597, Dwil\GK13666, Dwil\GK13855, Dwil\GK13968, Dwil\GK14487, Dwil\GK15734, Dwil\GK20488, Dwil\GK22993, Dwil\GK23208, Dwil\GK24655, Dwil\GK25373, Dwil\brk
Drosophila_willistoni	molecular transducer activity	31/948	280/9738	0.4143100284005977	0.8168943012804238	LINE	Dwil\GK10900, Dwil\GK12032, Dwil\GK12242, Dwil\GK12585, Dwil\GK12944, Dwil\GK13544, Dwil\GK13569, Dwil\GK13570, Dwil\GK13656, Dwil\GK13663, Dwil\GK13667, Dwil\GK13684, Dwil\GK13696, Dwil\GK13745, Dwil\GK13828, Dwil\GK14075, Dwil\GK14085, Dwil\GK14212, Dwil\GK14472, Dwil\GK14796, Dwil\GK16024, Dwil\GK16178, Dwil\GK16540, Dwil\GK17720, Dwil\GK17746, Dwil\GK22439, Dwil\GK23115, Dwil\GK23756, Dwil\GK24583, Dwil\GK27290, Dwil\ninaE
Drosophila_willistoni	signaling receptor activity	31/948	280/9738	0.4143100284005977	0.8168943012804238	LINE	Dwil\GK10900, Dwil\GK12032, Dwil\GK12242, Dwil\GK12585, Dwil\GK12944, Dwil\GK13544, Dwil\GK13569, Dwil\GK13570, Dwil\GK13656, Dwil\GK13663, Dwil\GK13667, Dwil\GK13684, Dwil\GK13696, Dwil\GK13745, Dwil\GK13828, Dwil\GK14075, Dwil\GK14085, Dwil\GK14212, Dwil\GK14472, Dwil\GK14796, Dwil\GK16024, Dwil\GK16178, Dwil\GK16540, Dwil\GK17720, Dwil\GK17746, Dwil\GK22439, Dwil\GK23115, Dwil\GK23756, Dwil\GK24583, Dwil\GK27290, Dwil\ninaE
Drosophila_willistoni	G protein-coupled receptor activity	13/948	109/9738	0.4160999529852204	0.8188784385490685	LINE	Dwil\GK10900, Dwil\GK12032, Dwil\GK13569, Dwil\GK13570, Dwil\GK13663, Dwil\GK13828, Dwil\GK14085, Dwil\GK14796, Dwil\GK16024, Dwil\GK16540, Dwil\GK22439, Dwil\GK27290, Dwil\ninaE
Drosophila_willistoni	active ion transmembrane transporter activity	9/948	72/9738	0.4220283908080566	0.8258795288285002	LINE	Dwil\GK10228, Dwil\GK13026, Dwil\GK13566, Dwil\GK13614, Dwil\GK13685, Dwil\GK16475, Dwil\GK22198, Dwil\GK24654, Dwil\GK25399
Drosophila_willistoni	phosphotransferase activity, alcohol group as acceptor	33/948	297/9738	0.4257019752698191	0.8315113348728242	LINE	Dwil\GK10232, Dwil\GK10332, Dwil\GK12444, Dwil\GK12780, Dwil\GK12910, Dwil\GK13470, Dwil\GK13601, Dwil\GK13605, Dwil\GK13624, Dwil\GK13652, Dwil\GK13689, Dwil\GK13696, Dwil\GK13716, Dwil\GK13969, Dwil\GK14065, Dwil\GK14073, Dwil\GK14507, Dwil\GK16220, Dwil\GK16296, Dwil\GK16493, Dwil\GK18960, Dwil\GK18967, Dwil\GK19238, Dwil\GK21752, Dwil\GK23016, Dwil\GK23115, Dwil\GK23306, Dwil\GK23361, Dwil\GK23825, Dwil\GK24301, Dwil\GK26913, Dwil\GK27004, Dwil\Pk92B
Drosophila_willistoni	ATPase-coupled cation transmembrane transporter activity	6/948	44/9738	0.4380858515577668	0.8446489204388677	LINE	Dwil\GK10228, Dwil\GK13026, Dwil\GK13566, Dwil\GK13614, Dwil\GK13685, Dwil\GK16475
Drosophila_willistoni	translation regulator activity, nucleic acid binding	6/948	45/9738	0.4433090580001252	0.8484578124727671	LINE	Dwil\GK12583, Dwil\GK13658, Dwil\GK13661, Dwil\GK13839, Dwil\GK14086, Dwil\GK24092
Drosophila_willistoni	transmembrane signaling receptor activity	29/948	261/9738	0.4578963976250486	0.8628918650206572	LINE	Dwil\GK10900, Dwil\GK12032, Dwil\GK12585, Dwil\GK12944, Dwil\GK13544, Dwil\GK13569, Dwil\GK13570, Dwil\GK13656, Dwil\GK13663, Dwil\GK13667, Dwil\GK13684, Dwil\GK13696, Dwil\GK13828, Dwil\GK14075, Dwil\GK14085, Dwil\GK14212, Dwil\GK14472, Dwil\GK14796, Dwil\GK16024, Dwil\GK16178, Dwil\GK16540, Dwil\GK17720, Dwil\GK17746, Dwil\GK22439, Dwil\GK23115, Dwil\GK23756, Dwil\GK24583, Dwil\GK27290, Dwil\ninaE
Drosophila_willistoni	catalytic activity, acting on a protein	119/948	1150/9738	0.4583456084236047	0.8628918650206572	LINE	Dwil\GK10219, Dwil\GK10224, Dwil\GK10232, Dwil\GK10310, Dwil\GK10332, Dwil\GK10512, Dwil\GK10533, Dwil\GK10550, Dwil\GK10657, Dwil\GK10873, Dwil\GK10896, Dwil\GK10897, Dwil\GK10898, Dwil\GK10899, Dwil\GK12244, Dwil\GK12245, Dwil\GK12444, Dwil\GK12466, Dwil\GK12487, Dwil\GK12561, Dwil\GK12576, Dwil\GK12780, Dwil\GK12781, Dwil\GK12910, Dwil\GK12911, Dwil\GK12917, Dwil\GK12946, Dwil\GK13195, Dwil\GK13463, Dwil\GK13470, Dwil\GK13601, Dwil\GK13605, Dwil\GK13652, Dwil\GK13689, Dwil\GK13696, Dwil\GK13716, Dwil\GK13752, Dwil\GK13880, Dwil\GK13929, Dwil\GK14065, Dwil\GK14073, Dwil\GK14087, Dwil\GK14088, Dwil\GK14090, Dwil\GK14091, Dwil\GK14092, Dwil\GK14483, Dwil\GK15628, Dwil\GK15629, Dwil\GK15630, Dwil\GK16030, Dwil\GK16180, Dwil\GK16296, Dwil\GK16493, Dwil\GK16790, Dwil\GK18059, Dwil\GK18552, Dwil\GK18674, Dwil\GK18746, Dwil\GK18788, Dwil\GK18892, Dwil\GK19238, Dwil\GK19439, Dwil\GK19708, Dwil\GK19778, Dwil\GK19888, Dwil\GK20095, Dwil\GK20401, Dwil\GK21978, Dwil\GK22079, Dwil\GK22096, Dwil\GK22207, Dwil\GK23013, Dwil\GK23016, Dwil\GK23070, Dwil\GK23115, Dwil\GK23148, Dwil\GK23156, Dwil\GK23157, Dwil\GK23361, Dwil\GK23521, Dwil\GK23547, Dwil\GK23559, Dwil\GK23825, Dwil\GK24280, Dwil\GK24285, Dwil\GK24301, Dwil\GK24474, Dwil\GK24478, Dwil\GK24503, Dwil\GK24560, Dwil\GK24653, Dwil\GK24751, Dwil\GK24752, Dwil\GK24753, Dwil\GK24754, Dwil\GK24755, Dwil\GK24756, Dwil\GK25542, Dwil\GK25748, Dwil\GK25803, Dwil\GK25841, Dwil\GK26989, Dwil\GK27004, Dwil\GK27089, Dwil\GK27232, Dwil\GK27466, Dwil\GK27549, Dwil\GK27652, Dwil\GK27704, Dwil\GK27732, Dwil\GK27750, Dwil\GK27762, Dwil\GK27774, Dwil\GK28004, Dwil\GK28114, Dwil\Pk92B, Dwil\TrxT, Dwil\dhd1
Drosophila_willistoni	nucleoside-triphosphatase activity	30/948	274/9738	0.4696516893956907	0.8686478148999942	LINE	Dwil\GK10221, Dwil\GK10328, Dwil\GK10670, Dwil\GK10719, Dwil\GK12552, Dwil\GK13610, Dwil\GK13614, Dwil\GK13623, Dwil\GK13675, Dwil\GK14177, Dwil\GK14306, Dwil\GK15136, Dwil\GK15798, Dwil\GK16129, Dwil\GK18341, Dwil\GK20887, Dwil\GK21207, Dwil\GK22807, Dwil\GK23083, Dwil\GK23088, Dwil\GK23137, Dwil\GK23154, Dwil\GK23208, Dwil\GK24575, Dwil\GK25399, Dwil\GK25447, Dwil\GK25825, Dwil\GK26936, Dwil\GK27557, Dwil\GK28211
Drosophila_willistoni	oxidoreductase activity, acting on the CH-OH group of donors, NAD or NADP as acceptor	7/948	57/9738	0.4986401002306105	0.8937888589039246	LINE	Dwil\GK10231, Dwil\GK10867, Dwil\GK12914, Dwil\GK13286, Dwil\GK13991, Dwil\GK19890, Dwil\GK23502
Drosophila_willistoni	RNA binding	45/948	424/9738	0.5035810978544972	0.8973980222315834	LINE	Dwil\GK10535, Dwil\GK10557, Dwil\GK10567, Dwil\GK10590, Dwil\GK10600, Dwil\GK10670, Dwil\GK12439, Dwil\GK12583, Dwil\GK12911, Dwil\GK13008, Dwil\GK13197, Dwil\GK13213, Dwil\GK13464, Dwil\GK13511, Dwil\GK13658, Dwil\GK13668, Dwil\GK13839, Dwil\GK14086, Dwil\GK14152, Dwil\GK15201, Dwil\GK15696, Dwil\GK15769, Dwil\GK15943, Dwil\GK16285, Dwil\GK17975, Dwil\GK18043, Dwil\GK18552, Dwil\GK18566, Dwil\GK19888, Dwil\GK20093, Dwil\GK20297, Dwil\GK20402, Dwil\GK21212, Dwil\GK21292, Dwil\GK21392, Dwil\GK22901, Dwil\GK22993, Dwil\GK23300, Dwil\GK24092, Dwil\GK24670, Dwil\GK25839, Dwil\GK26953, Dwil\GK26954, Dwil\GK27219, Dwil\GK27534
Drosophila_willistoni	DNA binding	63/948	600/9738	0.5220469530940116	0.8973980222315834	LINE	Dwil\GK10296, Dwil\GK10373, Dwil\GK10374, Dwil\GK10375, Dwil\GK10378, Dwil\GK10379, Dwil\GK10381, Dwil\GK10382, Dwil\GK10525, Dwil\GK10558, Dwil\GK10592, Dwil\GK10597, Dwil\GK10811, Dwil\GK12191, Dwil\GK12244, Dwil\GK13404, Dwil\GK13405, Dwil\GK13409, Dwil\GK13603, Dwil\GK13608, Dwil\GK13616, Dwil\GK13619, Dwil\GK13653, Dwil\GK13654, Dwil\GK13655, Dwil\GK13662, Dwil\GK13666, Dwil\GK13692, Dwil\GK13775, Dwil\GK13855, Dwil\GK13968, Dwil\GK14259, Dwil\GK14355, Dwil\GK14487, Dwil\GK15734, Dwil\GK16307, Dwil\GK17265, Dwil\GK17500, Dwil\GK18357, Dwil\GK18893, Dwil\GK19442, Dwil\GK19815, Dwil\GK20488, Dwil\GK21291, Dwil\GK21675, Dwil\GK22092, Dwil\GK22219, Dwil\GK22897, Dwil\GK22993, Dwil\GK23084, Dwil\GK23098, Dwil\GK23207, Dwil\GK23208, Dwil\GK24652, Dwil\GK24655, Dwil\GK25373, Dwil\GK25452, Dwil\GK25468, Dwil\GK25470, Dwil\GK25522, Dwil\GK25621, Dwil\GK26878, Dwil\brk
Drosophila_willistoni	acetyltransferase activity	4/948	29/9738	0.5221224856620121	0.8973980222315834	LINE	Dwil\GK12244, Dwil\GK12914, Dwil\GK23097, Dwil\GK24653
Drosophila_willistoni	neurotransmitter receptor activity	4/948	29/9738	0.5221224856620121	0.8973980222315834	LINE	Dwil\GK12585, Dwil\GK13656, Dwil\GK23756, Dwil\GK24583
Drosophila_willistoni	protein folding chaperone	4/948	30/9738	0.5294154518117693	0.8981154986092516	LINE	Dwil\GK10300, Dwil\GK22804, Dwil\GK22807, Dwil\GK26886
Drosophila_willistoni	sequence-specific DNA binding	21/948	192/9738	0.5390637064366091	0.9013145171620103	LINE	Dwil\GK10525, Dwil\GK10597, Dwil\GK10811, Dwil\GK13404, Dwil\GK13405, Dwil\GK13409, Dwil\GK13616, Dwil\GK13654, Dwil\GK13662, Dwil\GK13666, Dwil\GK13855, Dwil\GK13968, Dwil\GK14487, Dwil\GK15734, Dwil\GK17265, Dwil\GK19815, Dwil\GK22993, Dwil\GK24655, Dwil\GK25373, Dwil\GK25470, Dwil\brk
Drosophila_willistoni	protein tyrosine kinase activity	4/948	32/9738	0.5471857261237549	0.9044725228555518	LINE	Dwil\GK13696, Dwil\GK23115, Dwil\GK24301, Dwil\GK27004
Drosophila_willistoni	nuclease activity	8/948	70/9738	0.5475004214099518	0.9044725228555518	LINE	Dwil\GK10584, Dwil\GK10670, Dwil\GK13832, Dwil\GK15944, Dwil\GK17500, Dwil\GK17654, Dwil\GK17975, Dwil\GK24652
Drosophila_willistoni	transferase activity, transferring sulphur-containing groups	4/948	33/9738	0.5573974207837085	0.9044725228555518	LINE	Dwil\GK13732, Dwil\GK22800, Dwil\GK23067, Dwil\GK23068
Drosophila_willistoni	voltage-gated ion channel activity	4/948	33/9738	0.5573974207837085	0.9044725228555518	LINE	Dwil\GK16425, Dwil\GK17712, Dwil\GK23152, Dwil\GK24276
Drosophila_willistoni	voltage-gated channel activity	4/948	33/9738	0.5573974207837085	0.9044725228555518	LINE	Dwil\GK16425, Dwil\GK17712, Dwil\GK23152, Dwil\GK24276
Drosophila_willistoni	oxidoreductase activity, acting on the CH-CH group of donors	4/948	34/9738	0.5683271649732643	0.9179318197790746	LINE	Dwil\GK12914, Dwil\GK24067, Dwil\GK25101, Dwil\GK25544
Drosophila_willistoni	anion binding	105/948	1027/9738	0.5778318470297095	0.9247079328423375	LINE	Dwil\GK10220, Dwil\GK10221, Dwil\GK10230, Dwil\GK10232, Dwil\GK10300, Dwil\GK10328, Dwil\GK10332, Dwil\GK10670, Dwil\GK10719, Dwil\GK11079, Dwil\GK12444, Dwil\GK12552, Dwil\GK12780, Dwil\GK12909, Dwil\GK12910, Dwil\GK13283, Dwil\GK13470, Dwil\GK13566, Dwil\GK13601, Dwil\GK13605, Dwil\GK13610, Dwil\GK13614, Dwil\GK13622, Dwil\GK13623, Dwil\GK13624, Dwil\GK13652, Dwil\GK13653, Dwil\GK13675, Dwil\GK13685, Dwil\GK13686, Dwil\GK13689, Dwil\GK13696, Dwil\GK13716, Dwil\GK13718, Dwil\GK13731, Dwil\GK13733, Dwil\GK13969, Dwil\GK14065, Dwil\GK14071, Dwil\GK14073, Dwil\GK14177, Dwil\GK14306, Dwil\GK14484, Dwil\GK14486, Dwil\GK14507, Dwil\GK14819, Dwil\GK15125, Dwil\GK15136, Dwil\GK15297, Dwil\GK15696, Dwil\GK15798, Dwil\GK16129, Dwil\GK16220, Dwil\GK16296, Dwil\GK16491, Dwil\GK16493, Dwil\GK17399, Dwil\GK17722, Dwil\GK18341, Dwil\GK18706, Dwil\GK18748, Dwil\GK18960, Dwil\GK18967, Dwil\GK19232, Dwil\GK19238, Dwil\GK19815, Dwil\GK20488, Dwil\GK20887, Dwil\GK21207, Dwil\GK21209, Dwil\GK21752, Dwil\GK21917, Dwil\GK21978, Dwil\GK22219, Dwil\GK22807, Dwil\GK23016, Dwil\GK23083, Dwil\GK23088, Dwil\GK23115, Dwil\GK23137, Dwil\GK23145, Dwil\GK23146, Dwil\GK23208, Dwil\GK23306, Dwil\GK23361, Dwil\GK23825, Dwil\GK23849, Dwil\GK24067, Dwil\GK24301, Dwil\GK24391, Dwil\GK24480, Dwil\GK24482, Dwil\GK24483, Dwil\GK24575, Dwil\GK25373, Dwil\GK25399, Dwil\GK25447, Dwil\GK25825, Dwil\GK26913, Dwil\GK26936, Dwil\GK27004, Dwil\GK27171, Dwil\GK27557, Dwil\GK28211, Dwil\Pk92B
Drosophila_willistoni	binding	417/948	4197/9738	0.5807978775110378	0.9257789423872004	LINE	Dwil\GK10216, Dwil\GK10220, Dwil\GK10221, Dwil\GK10230, Dwil\GK10231, Dwil\GK10232, Dwil\GK10294, Dwil\GK10296, Dwil\GK10300, Dwil\GK10328, Dwil\GK10332, Dwil\GK10373, Dwil\GK10374, Dwil\GK10375, Dwil\GK10378, Dwil\GK10379, Dwil\GK10381, Dwil\GK10382, Dwil\GK10512, Dwil\GK10515, Dwil\GK10516, Dwil\GK10517, Dwil\GK10518, Dwil\GK10520, Dwil\GK10521, Dwil\GK10525, Dwil\GK10535, Dwil\GK10544, Dwil\GK10557, Dwil\GK10558, Dwil\GK10567, Dwil\GK10572, Dwil\GK10581, Dwil\GK10584, Dwil\GK10590, Dwil\GK10592, Dwil\GK10593, Dwil\GK10597, Dwil\GK10600, Dwil\GK10603, Dwil\GK10659, Dwil\GK10670, Dwil\GK10719, Dwil\GK10725, Dwil\GK10796, Dwil\GK10811, Dwil\GK10867, Dwil\GK10871, Dwil\GK10872, Dwil\GK10874, Dwil\GK10907, Dwil\GK10979, Dwil\GK10990, Dwil\GK11079, Dwil\GK11627, Dwil\GK11757, Dwil\GK12190, Dwil\GK12191, Dwil\GK12205, Dwil\GK12242, Dwil\GK12244, Dwil\GK12265, Dwil\GK12439, Dwil\GK12444, Dwil\GK12476, Dwil\GK12552, Dwil\GK12561, Dwil\GK12570, Dwil\GK12579, Dwil\GK12583, Dwil\GK12779, Dwil\GK12780, Dwil\GK12791, Dwil\GK12908, Dwil\GK12909, Dwil\GK12910, Dwil\GK12911, Dwil\GK12914, Dwil\GK13008, Dwil\GK13018, Dwil\GK13111, Dwil\GK13197, Dwil\GK13213, Dwil\GK13283, Dwil\GK13286, Dwil\GK13287, Dwil\GK13404, Dwil\GK13405, Dwil\GK13408, Dwil\GK13409, Dwil\GK13463, Dwil\GK13464, Dwil\GK13470, Dwil\GK13504, Dwil\GK13506, Dwil\GK13510, Dwil\GK13511, Dwil\GK13537, Dwil\GK13539, Dwil\GK13541, Dwil\GK13552, Dwil\GK13561, Dwil\GK13562, Dwil\GK13564, Dwil\GK13566, Dwil\GK13601, Dwil\GK13603, Dwil\GK13604, Dwil\GK13605, Dwil\GK13606, Dwil\GK13608, Dwil\GK13610, Dwil\GK13614, Dwil\GK13615, Dwil\GK13616, Dwil\GK13619, Dwil\GK13622, Dwil\GK13623, Dwil\GK13624, Dwil\GK13652, Dwil\GK13653, Dwil\GK13654, Dwil\GK13655, Dwil\GK13658, Dwil\GK13659, Dwil\GK13661, Dwil\GK13662, Dwil\GK13666, Dwil\GK13668, Dwil\GK13673, Dwil\GK13675, Dwil\GK13680, Dwil\GK13685, Dwil\GK13686, Dwil\GK13689, Dwil\GK13691, Dwil\GK13692, Dwil\GK13696, Dwil\GK13697, Dwil\GK13705, Dwil\GK13706, Dwil\GK13716, Dwil\GK13718, Dwil\GK13719, Dwil\GK13720, Dwil\GK13731, Dwil\GK13733, Dwil\GK13738, Dwil\GK13745, Dwil\GK13775, Dwil\GK13830, Dwil\GK13832, Dwil\GK13836, Dwil\GK13839, Dwil\GK13844, Dwil\GK13846, Dwil\GK13855, Dwil\GK13872, Dwil\GK13878, Dwil\GK13881, Dwil\GK13929, Dwil\GK13968, Dwil\GK13969, Dwil\GK13991, Dwil\GK14065, Dwil\GK14070, Dwil\GK14071, Dwil\GK14073, Dwil\GK14074, Dwil\GK14075, Dwil\GK14086, Dwil\GK14093, Dwil\GK14094, Dwil\GK14152, Dwil\GK14177, Dwil\GK14210, Dwil\GK14212, Dwil\GK14259, Dwil\GK14306, Dwil\GK14319, Dwil\GK14353, Dwil\GK14354, Dwil\GK14355, Dwil\GK14356, Dwil\GK14483, Dwil\GK14484, Dwil\GK14486, Dwil\GK14487, Dwil\GK14507, Dwil\GK14567, Dwil\GK14819, Dwil\GK15125, Dwil\GK15136, Dwil\GK15201, Dwil\GK15267, Dwil\GK15297, Dwil\GK15628, Dwil\GK15629, Dwil\GK15630, Dwil\GK15696, Dwil\GK15712, Dwil\GK15734, Dwil\GK15758, Dwil\GK15769, Dwil\GK15798, Dwil\GK15943, Dwil\GK15944, Dwil\GK16129, Dwil\GK16144, Dwil\GK16178, Dwil\GK16180, Dwil\GK16220, Dwil\GK16285, Dwil\GK16296, Dwil\GK16307, Dwil\GK16427, Dwil\GK16491, Dwil\GK16493, Dwil\GK16543, Dwil\GK16677, Dwil\GK17242, Dwil\GK17265, Dwil\GK17399, Dwil\GK17500, Dwil\GK17694, Dwil\GK17722, Dwil\GK17732, Dwil\GK17746, Dwil\GK17768, Dwil\GK17790, Dwil\GK17889, Dwil\GK17975, Dwil\GK18043, Dwil\GK18120, Dwil\GK18291, Dwil\GK18341, Dwil\GK18357, Dwil\GK18552, Dwil\GK18566, Dwil\GK18592, Dwil\GK18673, Dwil\GK18674, Dwil\GK18705, Dwil\GK18706, Dwil\GK18713, Dwil\GK18746, Dwil\GK18748, Dwil\GK18750, Dwil\GK18893, Dwil\GK18960, Dwil\GK18967, Dwil\GK18972, Dwil\GK19004, Dwil\GK19232, Dwil\GK19238, Dwil\GK19442, Dwil\GK19708, Dwil\GK19709, Dwil\GK19815, Dwil\GK19868, Dwil\GK19888, Dwil\GK19954, Dwil\GK20093, Dwil\GK20094, Dwil\GK20095, Dwil\GK20297, Dwil\GK20402, Dwil\GK20488, Dwil\GK20677, Dwil\GK20887, Dwil\GK21207, Dwil\GK21209, Dwil\GK21212, Dwil\GK21291, Dwil\GK21292, Dwil\GK21345, Dwil\GK21392, Dwil\GK21393, Dwil\GK21675, Dwil\GK21752, Dwil\GK21914, Dwil\GK21915, Dwil\GK21917, Dwil\GK21918, Dwil\GK21954, Dwil\GK21978, Dwil\GK22092, Dwil\GK22096, Dwil\GK22201, Dwil\GK22219, Dwil\GK22228, Dwil\GK22364, Dwil\GK22807, Dwil\GK22890, Dwil\GK22897, Dwil\GK22899, Dwil\GK22901, Dwil\GK22902, Dwil\GK22980, Dwil\GK22993, Dwil\GK23013, Dwil\GK23016, Dwil\GK23070, Dwil\GK23082, Dwil\GK23083, Dwil\GK23084, Dwil\GK23085, Dwil\GK23087, Dwil\GK23088, Dwil\GK23090, Dwil\GK23098, Dwil\GK23115, Dwil\GK23137, Dwil\GK23145, Dwil\GK23146, Dwil\GK23150, Dwil\GK23151, Dwil\GK23154, Dwil\GK23159, Dwil\GK23161, Dwil\GK23172, Dwil\GK23207, Dwil\GK23208, Dwil\GK23231, Dwil\GK23300, Dwil\GK23306, Dwil\GK23361, Dwil\GK23521, Dwil\GK23825, Dwil\GK23849, Dwil\GK23884, Dwil\GK23971, Dwil\GK24067, Dwil\GK24070, Dwil\GK24092, Dwil\GK24277, Dwil\GK24282, Dwil\GK24284, Dwil\GK24285, Dwil\GK24287, Dwil\GK24288, Dwil\GK24289, Dwil\GK24299, Dwil\GK24301, Dwil\GK24366, Dwil\GK24367, Dwil\GK24390, Dwil\GK24391, Dwil\GK24474, Dwil\GK24480, Dwil\GK24482, Dwil\GK24483, Dwil\GK24496, Dwil\GK24503, Dwil\GK24575, Dwil\GK24576, Dwil\GK24584, Dwil\GK24652, Dwil\GK24653, Dwil\GK24655, Dwil\GK24670, Dwil\GK24743, Dwil\GK24757, Dwil\GK25008, Dwil\GK25101, Dwil\GK25105, Dwil\GK25106, Dwil\GK25373, Dwil\GK25387, Dwil\GK25388, Dwil\GK25389, Dwil\GK25392, Dwil\GK25399, Dwil\GK25402, Dwil\GK25447, Dwil\GK25449, Dwil\GK25452, Dwil\GK25468, Dwil\GK25470, Dwil\GK25522, Dwil\GK25544, Dwil\GK25621, Dwil\GK25747, Dwil\GK25803, Dwil\GK25825, Dwil\GK25839, Dwil\GK26878, Dwil\GK26885, Dwil\GK26913, Dwil\GK26936, Dwil\GK26953, Dwil\GK26954, Dwil\GK26989, Dwil\GK27004, Dwil\GK27005, Dwil\GK27158, Dwil\GK27171, Dwil\GK27219, Dwil\GK27294, Dwil\GK27400, Dwil\GK27497, Dwil\GK27534, Dwil\GK27557, Dwil\GK27629, Dwil\GK27762, Dwil\GK27839, Dwil\GK28135, Dwil\GK28158, Dwil\GK28211, Dwil\GK28242, Dwil\Obp83cd, Dwil\Obp83ef, Dwil\Obp83g, Dwil\Obp8a, Dwil\Pk92B, Dwil\RhoGAP92B, Dwil\brk
Drosophila_willistoni	transcription cis-regulatory region binding	10/948	89/9738	0.5898139321477178	0.9338720592338866	LINE	Dwil\GK10525, Dwil\GK10597, Dwil\GK13666, Dwil\GK13855, Dwil\GK13968, Dwil\GK14487, Dwil\GK15734, Dwil\GK24655, Dwil\GK25373, Dwil\brk
Drosophila_willistoni	oxidoreductase activity, acting on the aldehyde or oxo group of donors	5/948	41/9738	0.5930647582310273	0.934353707960735	LINE	Dwil\GK13679, Dwil\GK17768, Dwil\GK18716, Dwil\GK18741, Dwil\GK22366
Drosophila_willistoni	transcription regulatory region nucleic acid binding	10/948	90/9738	0.5934956339456661	0.934353707960735	LINE	Dwil\GK10525, Dwil\GK10597, Dwil\GK13666, Dwil\GK13855, Dwil\GK13968, Dwil\GK14487, Dwil\GK15734, Dwil\GK24655, Dwil\GK25373, Dwil\brk
Drosophila_willistoni	sequence-specific double-stranded DNA binding	11/948	97/9738	0.6036543399990371	0.9355026142025332	LINE	Dwil\GK10525, Dwil\GK10597, Dwil\GK13666, Dwil\GK13855, Dwil\GK13968, Dwil\GK14487, Dwil\GK15734, Dwil\GK22993, Dwil\GK24655, Dwil\GK25373, Dwil\brk
Drosophila_willistoni	serine-type peptidase activity	29/948	274/9738	0.6054246255622242	0.9355026142025332	LINE	Dwil\GK10310, Dwil\GK10533, Dwil\GK10657, Dwil\GK10896, Dwil\GK10897, Dwil\GK10898, Dwil\GK10899, Dwil\GK12245, Dwil\GK12466, Dwil\GK12487, Dwil\GK12917, Dwil\GK13195, Dwil\GK13880, Dwil\GK14090, Dwil\GK14091, Dwil\GK14092, Dwil\GK18892, Dwil\GK19888, Dwil\GK22079, Dwil\GK23547, Dwil\GK24560, Dwil\GK25542, Dwil\GK27089, Dwil\GK27232, Dwil\GK27466, Dwil\GK27704, Dwil\GK27732, Dwil\GK27750, Dwil\GK28114
Drosophila_willistoni	serine hydrolase activity	29/948	274/9738	0.6054246255622242	0.9355026142025332	LINE	Dwil\GK10310, Dwil\GK10533, Dwil\GK10657, Dwil\GK10896, Dwil\GK10897, Dwil\GK10898, Dwil\GK10899, Dwil\GK12245, Dwil\GK12466, Dwil\GK12487, Dwil\GK12917, Dwil\GK13195, Dwil\GK13880, Dwil\GK14090, Dwil\GK14091, Dwil\GK14092, Dwil\GK18892, Dwil\GK19888, Dwil\GK22079, Dwil\GK23547, Dwil\GK24560, Dwil\GK25542, Dwil\GK27089, Dwil\GK27232, Dwil\GK27466, Dwil\GK27704, Dwil\GK27732, Dwil\GK27750, Dwil\GK28114
Drosophila_willistoni	glycosyltransferase activity	19/948	175/9738	0.6060624591532201	0.9355026142025332	LINE	Dwil\GK10582, Dwil\GK10725, Dwil\GK12907, Dwil\GK13408, Dwil\GK13418, Dwil\GK14355, Dwil\GK14590, Dwil\GK20401, Dwil\GK24280, Dwil\GK24667, Dwil\GK24751, Dwil\GK24752, Dwil\GK24753, Dwil\GK24754, Dwil\GK24755, Dwil\GK24756, Dwil\GK27549, Dwil\GK27774, Dwil\GK28004
Drosophila_willistoni	primary active transmembrane transporter activity	11/948	101/9738	0.6152348300846866	0.941318297860172	LINE	Dwil\GK10228, Dwil\GK13026, Dwil\GK13566, Dwil\GK13610, Dwil\GK13614, Dwil\GK13685, Dwil\GK14306, Dwil\GK16475, Dwil\GK24575, Dwil\GK25399, Dwil\GK27171
Drosophila_willistoni	hydrolase activity, acting on acid anhydrides	31/948	296/9738	0.6195309557478103	0.9423408388783482	LINE	Dwil\GK10221, Dwil\GK10328, Dwil\GK10670, Dwil\GK10719, Dwil\GK12552, Dwil\GK13610, Dwil\GK13614, Dwil\GK13623, Dwil\GK13675, Dwil\GK14177, Dwil\GK14306, Dwil\GK15136, Dwil\GK15798, Dwil\GK16129, Dwil\GK18341, Dwil\GK19418, Dwil\GK20887, Dwil\GK21207, Dwil\GK22807, Dwil\GK23083, Dwil\GK23088, Dwil\GK23137, Dwil\GK23154, Dwil\GK23208, Dwil\GK24575, Dwil\GK25399, Dwil\GK25447, Dwil\GK25825, Dwil\GK26936, Dwil\GK27557, Dwil\GK28211
Drosophila_willistoni	hydrolase activity, acting on acid anhydrides, in phosphorus-containing anhydrides	31/948	296/9738	0.6195309557478103	0.9423408388783482	LINE	Dwil\GK10221, Dwil\GK10328, Dwil\GK10670, Dwil\GK10719, Dwil\GK12552, Dwil\GK13610, Dwil\GK13614, Dwil\GK13623, Dwil\GK13675, Dwil\GK14177, Dwil\GK14306, Dwil\GK15136, Dwil\GK15798, Dwil\GK16129, Dwil\GK18341, Dwil\GK19418, Dwil\GK20887, Dwil\GK21207, Dwil\GK22807, Dwil\GK23083, Dwil\GK23088, Dwil\GK23137, Dwil\GK23154, Dwil\GK23208, Dwil\GK24575, Dwil\GK25399, Dwil\GK25447, Dwil\GK25825, Dwil\GK26936, Dwil\GK27557, Dwil\GK28211
Drosophila_willistoni	phosphatidylinositol binding	6/948	50/9738	0.6286296267773804	0.9446485550489628	LINE	Dwil\GK13720, Dwil\GK18706, Dwil\GK24301, Dwil\GK24480, Dwil\GK24576, Dwil\GK25389
Drosophila_willistoni	hydrolase activity, acting on carbon-nitrogen (but not peptide) bonds, in linear amides	6/948	52/9738	0.6366312773438854	0.946343790646316	LINE	Dwil\GK10873, Dwil\GK15353, Dwil\GK17695, Dwil\GK23823, Dwil\GK23884, Dwil\GK25449
Drosophila_willistoni	RNA polymerase II transcription regulatory region sequence-specific DNA binding	7/948	61/9738	0.6620597350389081	0.9556035225994319	LINE	Dwil\GK10525, Dwil\GK13666, Dwil\GK13855, Dwil\GK13968, Dwil\GK15734, Dwil\GK24655, Dwil\brk
Drosophila_willistoni	oxidoreductase activity	60/948	585/9738	0.6658549818011481	0.9597495944582066	LINE	Dwil\GK10230, Dwil\GK10231, Dwil\GK10595, Dwil\GK10867, Dwil\GK12265, Dwil\GK12302, Dwil\GK12329, Dwil\GK12579, Dwil\GK12782, Dwil\GK12791, Dwil\GK12914, Dwil\GK13216, Dwil\GK13286, Dwil\GK13287, Dwil\GK13561, Dwil\GK13564, Dwil\GK13573, Dwil\GK13679, Dwil\GK13874, Dwil\GK13875, Dwil\GK13991, Dwil\GK14074, Dwil\GK14087, Dwil\GK14352, Dwil\GK15026, Dwil\GK15723, Dwil\GK16793, Dwil\GK17768, Dwil\GK17779, Dwil\GK18291, Dwil\GK18716, Dwil\GK18741, Dwil\GK18748, Dwil\GK19421, Dwil\GK19889, Dwil\GK19890, Dwil\GK21344, Dwil\GK21396, Dwil\GK22366, Dwil\GK23070, Dwil\GK23230, Dwil\GK23233, Dwil\GK23311, Dwil\GK23502, Dwil\GK24067, Dwil\GK24287, Dwil\GK24553, Dwil\GK24747, Dwil\GK24757, Dwil\GK25101, Dwil\GK25105, Dwil\GK25534, Dwil\GK25544, Dwil\GK27005, Dwil\GK27171, Dwil\GK27207, Dwil\GK27218, Dwil\GK27515, Dwil\TrxT, Dwil\dhd1
Drosophila_willistoni	pyrophosphatase activity	30/948	287/9738	0.6855503076282097	0.9717355725629528	LINE	Dwil\GK10221, Dwil\GK10328, Dwil\GK10670, Dwil\GK10719, Dwil\GK12552, Dwil\GK13610, Dwil\GK13614, Dwil\GK13623, Dwil\GK13675, Dwil\GK14177, Dwil\GK14306, Dwil\GK15136, Dwil\GK15798, Dwil\GK16129, Dwil\GK18341, Dwil\GK20887, Dwil\GK21207, Dwil\GK22807, Dwil\GK23083, Dwil\GK23088, Dwil\GK23137, Dwil\GK23154, Dwil\GK23208, Dwil\GK24575, Dwil\GK25399, Dwil\GK25447, Dwil\GK25825, Dwil\GK26936, Dwil\GK27557, Dwil\GK28211
Drosophila_willistoni	catalytic activity, acting on RNA	19/948	181/9738	0.7039501774768815	0.9819943420885738	LINE	Dwil\GK10584, Dwil\GK10670, Dwil\GK10837, Dwil\GK12191, Dwil\GK13008, Dwil\GK13718, Dwil\GK13832, Dwil\GK14071, Dwil\GK15201, Dwil\GK15297, Dwil\GK15944, Dwil\GK17654, Dwil\GK17722, Dwil\GK19442, Dwil\GK21209, Dwil\GK24480, Dwil\GK24584, Dwil\GK25468, Dwil\GK26878
Drosophila_willistoni	catalytic activity	345/948	3489/9738	0.721503181672296	0.9840880344243699	LINE	Dwil\GK10219, Dwil\GK10221, Dwil\GK10224, Dwil\GK10230, Dwil\GK10231, Dwil\GK10232, Dwil\GK10310, Dwil\GK10328, Dwil\GK10332, Dwil\GK10512, Dwil\GK10533, Dwil\GK10534, Dwil\GK10550, Dwil\GK10559, Dwil\GK10581, Dwil\GK10582, Dwil\GK10584, Dwil\GK10595, Dwil\GK10657, Dwil\GK10659, Dwil\GK10670, Dwil\GK10719, Dwil\GK10725, Dwil\GK10837, Dwil\GK10867, Dwil\GK10871, Dwil\GK10872, Dwil\GK10873, Dwil\GK10896, Dwil\GK10897, Dwil\GK10898, Dwil\GK10899, Dwil\GK11001, Dwil\GK11075, Dwil\GK11077, Dwil\GK11079, Dwil\GK11080, Dwil\GK11081, Dwil\GK11082, Dwil\GK12015, Dwil\GK12191, Dwil\GK12242, Dwil\GK12244, Dwil\GK12245, Dwil\GK12265, Dwil\GK12302, Dwil\GK12326, Dwil\GK12327, Dwil\GK12328, Dwil\GK12329, Dwil\GK12444, Dwil\GK12466, Dwil\GK12487, Dwil\GK12552, Dwil\GK12561, Dwil\GK12565, Dwil\GK12576, Dwil\GK12579, Dwil\GK12780, Dwil\GK12781, Dwil\GK12782, Dwil\GK12791, Dwil\GK12792, Dwil\GK12907, Dwil\GK12909, Dwil\GK12910, Dwil\GK12911, Dwil\GK12914, Dwil\GK12917, Dwil\GK12946, Dwil\GK13008, Dwil\GK13026, Dwil\GK13195, Dwil\GK13216, Dwil\GK13283, Dwil\GK13286, Dwil\GK13287, Dwil\GK13312, Dwil\GK13408, Dwil\GK13418, Dwil\GK13419, Dwil\GK13463, Dwil\GK13470, Dwil\GK13537, Dwil\GK13556, Dwil\GK13561, Dwil\GK13563, Dwil\GK13564, Dwil\GK13565, Dwil\GK13566, Dwil\GK13573, Dwil\GK13601, Dwil\GK13605, Dwil\GK13610, Dwil\GK13614, Dwil\GK13623, Dwil\GK13624, Dwil\GK13652, Dwil\GK13653, Dwil\GK13675, Dwil\GK13679, Dwil\GK13685, Dwil\GK13689, Dwil\GK13696, Dwil\GK13716, Dwil\GK13718, Dwil\GK13726, Dwil\GK13732, Dwil\GK13749, Dwil\GK13751, Dwil\GK13752, Dwil\GK13830, Dwil\GK13832, Dwil\GK13874, Dwil\GK13875, Dwil\GK13880, Dwil\GK13929, Dwil\GK13969, Dwil\GK13991, Dwil\GK14065, Dwil\GK14071, Dwil\GK14073, Dwil\GK14074, Dwil\GK14087, Dwil\GK14088, Dwil\GK14090, Dwil\GK14091, Dwil\GK14092, Dwil\GK14177, Dwil\GK14306, Dwil\GK14352, Dwil\GK14355, Dwil\GK14473, Dwil\GK14483, Dwil\GK14484, Dwil\GK14486, Dwil\GK14507, Dwil\GK14563, Dwil\GK14590, Dwil\GK15026, Dwil\GK15125, Dwil\GK15136, Dwil\GK15147, Dwil\GK15201, Dwil\GK15256, Dwil\GK15297, Dwil\GK15353, Dwil\GK15628, Dwil\GK15629, Dwil\GK15630, Dwil\GK15696, Dwil\GK15712, Dwil\GK15723, Dwil\GK15798, Dwil\GK15944, Dwil\GK15945, Dwil\GK16030, Dwil\GK16129, Dwil\GK16180, Dwil\GK16220, Dwil\GK16285, Dwil\GK16296, Dwil\GK16491, Dwil\GK16493, Dwil\GK16790, Dwil\GK16793, Dwil\GK16872, Dwil\GK17242, Dwil\GK17399, Dwil\GK17500, Dwil\GK17654, Dwil\GK17695, Dwil\GK17715, Dwil\GK17722, Dwil\GK17768, Dwil\GK17779, Dwil\GK17975, Dwil\GK18059, Dwil\GK18291, Dwil\GK18341, Dwil\GK18344, Dwil\GK18552, Dwil\GK18674, Dwil\GK18716, Dwil\GK18741, Dwil\GK18746, Dwil\GK18748, Dwil\GK18788, Dwil\GK18892, Dwil\GK18954, Dwil\GK18960, Dwil\GK18967, Dwil\GK18972, Dwil\GK19164, Dwil\GK19232, Dwil\GK19238, Dwil\GK19418, Dwil\GK19421, Dwil\GK19439, Dwil\GK19442, Dwil\GK19443, Dwil\GK19708, Dwil\GK19778, Dwil\GK19888, Dwil\GK19889, Dwil\GK19890, Dwil\GK19954, Dwil\GK20095, Dwil\GK20401, Dwil\GK20488, Dwil\GK20761, Dwil\GK20887, Dwil\GK21207, Dwil\GK21209, Dwil\GK21344, Dwil\GK21396, Dwil\GK21752, Dwil\GK21978, Dwil\GK22079, Dwil\GK22096, Dwil\GK22207, Dwil\GK22219, Dwil\GK22366, Dwil\GK22800, Dwil\GK22807, Dwil\GK22902, Dwil\GK22980, Dwil\GK22981, Dwil\GK22983, Dwil\GK22984, Dwil\GK22992, Dwil\GK23004, Dwil\GK23013, Dwil\GK23016, Dwil\GK23067, Dwil\GK23068, Dwil\GK23070, Dwil\GK23083, Dwil\GK23088, Dwil\GK23090, Dwil\GK23097, Dwil\GK23115, Dwil\GK23137, Dwil\GK23145, Dwil\GK23146, Dwil\GK23148, Dwil\GK23149, Dwil\GK23154, Dwil\GK23156, Dwil\GK23157, Dwil\GK23208, Dwil\GK23230, Dwil\GK23233, Dwil\GK23304, Dwil\GK23306, Dwil\GK23311, Dwil\GK23361, Dwil\GK23412, Dwil\GK23501, Dwil\GK23502, Dwil\GK23521, Dwil\GK23547, Dwil\GK23559, Dwil\GK23823, Dwil\GK23825, Dwil\GK23884, Dwil\GK24067, Dwil\GK24122, Dwil\GK24125, Dwil\GK24280, Dwil\GK24285, Dwil\GK24287, Dwil\GK24301, Dwil\GK24391, Dwil\GK24474, Dwil\GK24478, Dwil\GK24480, Dwil\GK24482, Dwil\GK24483, Dwil\GK24503, Dwil\GK24553, Dwil\GK24560, Dwil\GK24575, Dwil\GK24582, Dwil\GK24584, Dwil\GK24652, Dwil\GK24653, Dwil\GK24667, Dwil\GK24670, Dwil\GK24744, Dwil\GK24747, Dwil\GK24751, Dwil\GK24752, Dwil\GK24753, Dwil\GK24754, Dwil\GK24755, Dwil\GK24756, Dwil\GK24757, Dwil\GK24925, Dwil\GK25008, Dwil\GK25101, Dwil\GK25105, Dwil\GK25399, Dwil\GK25443, Dwil\GK25447, Dwil\GK25449, Dwil\GK25451, Dwil\GK25468, Dwil\GK25534, Dwil\GK25542, Dwil\GK25544, Dwil\GK25576, Dwil\GK25748, Dwil\GK25803, Dwil\GK25825, Dwil\GK25841, Dwil\GK26878, Dwil\GK26913, Dwil\GK26936, Dwil\GK26953, Dwil\GK26989, Dwil\GK27004, Dwil\GK27005, Dwil\GK27089, Dwil\GK27171, Dwil\GK27207, Dwil\GK27218, Dwil\GK27232, Dwil\GK27466, Dwil\GK27515, Dwil\GK27549, Dwil\GK27557, Dwil\GK27652, Dwil\GK27704, Dwil\GK27732, Dwil\GK27750, Dwil\GK27762, Dwil\GK27774, Dwil\GK27881, Dwil\GK28004, Dwil\GK28114, Dwil\GK28211, Dwil\Pk92B, Dwil\TrxT, Dwil\dhd1
Drosophila_willistoni	protein-containing complex binding	10/948	93/9738	0.724175788011809	0.9840880344243699	LINE	Dwil\GK10990, Dwil\GK13197, Dwil\GK13836, Dwil\GK14177, Dwil\GK14487, Dwil\GK21915, Dwil\GK22092, Dwil\GK23154, Dwil\GK24743, Dwil\GK28242
Drosophila_willistoni	ATPase-coupled transmembrane transporter activity	10/948	94/9738	0.7262679404195348	0.9856493477122259	LINE	Dwil\GK10228, Dwil\GK13026, Dwil\GK13566, Dwil\GK13610, Dwil\GK13614, Dwil\GK13685, Dwil\GK14306, Dwil\GK16475, Dwil\GK24575, Dwil\GK25399
Drosophila_willistoni	serine-type endopeptidase activity	26/948	254/9738	0.747902999380236	0.9929228446761451	LINE	Dwil\GK10310, Dwil\GK10657, Dwil\GK10896, Dwil\GK10897, Dwil\GK10898, Dwil\GK10899, Dwil\GK12245, Dwil\GK12466, Dwil\GK12487, Dwil\GK12917, Dwil\GK13195, Dwil\GK13880, Dwil\GK14090, Dwil\GK14091, Dwil\GK14092, Dwil\GK18892, Dwil\GK22079, Dwil\GK23547, Dwil\GK25542, Dwil\GK27089, Dwil\GK27232, Dwil\GK27466, Dwil\GK27704, Dwil\GK27732, Dwil\GK27750, Dwil\GK28114
Drosophila_willistoni	DNA-binding transcription factor activity	26/948	255/9738	0.7488089167478811	0.9929228446761451	LINE	Dwil\GK10525, Dwil\GK10592, Dwil\GK10597, Dwil\GK10811, Dwil\GK13404, Dwil\GK13405, Dwil\GK13409, Dwil\GK13504, Dwil\GK13603, Dwil\GK13608, Dwil\GK13616, Dwil\GK13662, Dwil\GK13666, Dwil\GK13855, Dwil\GK14259, Dwil\GK15734, Dwil\GK17265, Dwil\GK19815, Dwil\GK21675, Dwil\GK23539, Dwil\GK25373, Dwil\GK25452, Dwil\GK25470, Dwil\GK25621, Dwil\GK27629, Dwil\brk
Drosophila_willistoni	protein serine/threonine kinase activity	14/948	134/9738	0.7685673948142422	0.9929228446761451	LINE	Dwil\GK10232, Dwil\GK10332, Dwil\GK12444, Dwil\GK12780, Dwil\GK12910, Dwil\GK13601, Dwil\GK13605, Dwil\GK14065, Dwil\GK14073, Dwil\GK16296, Dwil\GK16493, Dwil\GK23361, Dwil\GK24301, Dwil\Pk92B
Drosophila_willistoni	deubiquitinase activity	4/948	35/9738	0.7718645847558788	0.9929228446761451	LINE	Dwil\GK10224, Dwil\GK18788, Dwil\GK19888, Dwil\GK23559
Drosophila_willistoni	NAD binding	4/948	35/9738	0.7718645847558788	0.9929228446761451	LINE	Dwil\GK10867, Dwil\GK14355, Dwil\GK17768, Dwil\GK27171
Drosophila_willistoni	cis-regulatory region sequence-specific DNA binding	4/948	38/9738	0.7837770108926927	0.9929228446761451	LINE	Dwil\GK10597, Dwil\GK13855, Dwil\GK13968, Dwil\GK15734
Drosophila_willistoni	ubiquitin-like protein-specific protease activity	4/948	38/9738	0.7837770108926927	0.9929228446761451	LINE	Dwil\GK10224, Dwil\GK18788, Dwil\GK19888, Dwil\GK23559
Drosophila_willistoni	acyltransferase activity	16/948	155/9738	0.7843859855189401	0.9929228446761451	LINE	Dwil\GK12244, Dwil\GK12914, Dwil\GK13556, Dwil\GK13563, Dwil\GK13749, Dwil\GK13751, Dwil\GK13752, Dwil\GK14088, Dwil\GK15256, Dwil\GK17715, Dwil\GK20761, Dwil\GK23097, Dwil\GK24582, Dwil\GK24653, Dwil\GK25443, Dwil\GK25576
Drosophila_willistoni	translation factor activity, RNA binding	4/948	39/9738	0.7885788702298261	0.9929228446761451	LINE	Dwil\GK12583, Dwil\GK13658, Dwil\GK14086, Dwil\GK24092
Drosophila_willistoni	ubiquitin-like protein ligase activity	4/948	40/9738	0.7937061697630456	0.9929228446761451	LINE	Dwil\GK18746, Dwil\GK19708, Dwil\GK23521, Dwil\GK25803
Drosophila_willistoni	ubiquitin protein ligase activity	4/948	40/9738	0.7937061697630456	0.9929228446761451	LINE	Dwil\GK18746, Dwil\GK19708, Dwil\GK23521, Dwil\GK25803
Drosophila_willistoni	protein serine/threonine phosphatase activity	4/948	40/9738	0.7937061697630456	0.9929228446761451	LINE	Dwil\GK10512, Dwil\GK19439, Dwil\GK20095, Dwil\GK25841
Drosophila_willistoni	ion channel activity	18/948	176/9738	0.7973251763166618	0.9929228446761451	LINE	Dwil\GK12585, Dwil\GK12944, Dwil\GK13313, Dwil\GK13656, Dwil\GK13685, Dwil\GK14093, Dwil\GK16264, Dwil\GK16425, Dwil\GK17712, Dwil\GK17720, Dwil\GK19946, Dwil\GK23078, Dwil\GK23079, Dwil\GK23152, Dwil\GK23756, Dwil\GK24276, Dwil\GK24583, Dwil\GK27406
Drosophila_willistoni	calcium ion binding	18/948	176/9738	0.7973251763166618	0.9929228446761451	LINE	Dwil\GK13615, Dwil\GK13659, Dwil\GK13673, Dwil\GK13705, Dwil\GK13731, Dwil\GK14354, Dwil\GK14567, Dwil\GK15267, Dwil\GK15712, Dwil\GK16144, Dwil\GK17694, Dwil\GK17732, Dwil\GK18972, Dwil\GK22364, Dwil\GK24757, Dwil\GK25747, Dwil\GK26885, Dwil\GK27497
Drosophila_willistoni	transcription factor binding	5/948	48/9738	0.8067531731831895	0.9929228446761451	LINE	Dwil\GK12244, Dwil\GK13018, Dwil\GK13666, Dwil\GK13855, Dwil\GK13968
Drosophila_willistoni	helicase activity	5/948	50/9738	0.8136734836985049	0.9929228446761451	LINE	Dwil\GK12792, Dwil\GK14071, Dwil\GK15125, Dwil\GK17722, Dwil\GK21209
Drosophila_willistoni	protein kinase activity	24/948	236/9738	0.8237628096409219	0.9929228446761451	LINE	Dwil\GK10232, Dwil\GK10332, Dwil\GK12444, Dwil\GK12780, Dwil\GK12910, Dwil\GK13470, Dwil\GK13601, Dwil\GK13605, Dwil\GK13652, Dwil\GK13689, Dwil\GK13696, Dwil\GK13716, Dwil\GK14065, Dwil\GK14073, Dwil\GK16296, Dwil\GK16493, Dwil\GK19238, Dwil\GK23016, Dwil\GK23115, Dwil\GK23361, Dwil\GK23825, Dwil\GK24301, Dwil\GK27004, Dwil\Pk92B
Drosophila_willistoni	ligand-gated ion channel activity	6/948	59/9738	0.8261101384871701	0.9929228446761451	LINE	Dwil\GK12585, Dwil\GK12944, Dwil\GK13656, Dwil\GK17720, Dwil\GK23756, Dwil\GK24583
Drosophila_willistoni	ligand-gated channel activity	6/948	59/9738	0.8261101384871701	0.9929228446761451	LINE	Dwil\GK12585, Dwil\GK12944, Dwil\GK13656, Dwil\GK17720, Dwil\GK23756, Dwil\GK24583
Drosophila_willistoni	anion transmembrane transporter activity	7/948	68/9738	0.836792291013416	0.9929228446761451	LINE	Dwil\GK12944, Dwil\GK15384, Dwil\GK17720, Dwil\GK22198, Dwil\GK23152, Dwil\GK24654, Dwil\GK25399
Drosophila_willistoni	oxidoreductase activity, acting on CH-OH group of donors	8/948	78/9738	0.8473569830691543	0.9929228446761451	LINE	Dwil\GK10230, Dwil\GK10231, Dwil\GK10867, Dwil\GK12914, Dwil\GK13286, Dwil\GK13991, Dwil\GK19890, Dwil\GK23502
Drosophila_willistoni	cysteine-type peptidase activity	8/948	79/9738	0.8488315753609044	0.9929228446761451	LINE	Dwil\GK10224, Dwil\GK12576, Dwil\GK16030, Dwil\GK16790, Dwil\GK18788, Dwil\GK19888, Dwil\GK23559, Dwil\GK25748
Drosophila_willistoni	catalytic activity, acting on a nucleic acid	26/948	262/9738	0.915749027302133	1.0	LINE	Dwil\GK10584, Dwil\GK10670, Dwil\GK10837, Dwil\GK12191, Dwil\GK12792, Dwil\GK13008, Dwil\GK13653, Dwil\GK13718, Dwil\GK13832, Dwil\GK14071, Dwil\GK15125, Dwil\GK15201, Dwil\GK15297, Dwil\GK15944, Dwil\GK17500, Dwil\GK17654, Dwil\GK17722, Dwil\GK19442, Dwil\GK20488, Dwil\GK21209, Dwil\GK23208, Dwil\GK24480, Dwil\GK24584, Dwil\GK24652, Dwil\GK25468, Dwil\GK26878
Drosophila_willistoni	chromatin binding	7/948	71/9738	1.0	1.0	LINE	Dwil\GK13562, Dwil\GK14487, Dwil\GK18592, Dwil\GK22092, Dwil\GK23082, Dwil\GK23151, Dwil\GK25402
Drosophila_willistoni	inorganic molecular entity transmembrane transporter activity	27/948	277/9738	1.0	1.0	LINE	Dwil\GK10228, Dwil\GK10549, Dwil\GK12585, Dwil\GK12944, Dwil\GK13026, Dwil\GK13313, Dwil\GK13566, Dwil\GK13614, Dwil\GK13656, Dwil\GK13685, Dwil\GK14093, Dwil\GK14311, Dwil\GK16264, Dwil\GK16425, Dwil\GK16475, Dwil\GK17712, Dwil\GK17720, Dwil\GK19946, Dwil\GK22198, Dwil\GK23078, Dwil\GK23079, Dwil\GK23152, Dwil\GK23756, Dwil\GK24276, Dwil\GK24583, Dwil\GK24654, Dwil\GK27406
Drosophila_willistoni	negative regulation of catalytic activity	22/941	70/9738	3.451884490869946e-07	0.0001416090809241774	LTR	Dwil\GK10571, Dwil\GK11284, Dwil\GK13977, Dwil\GK14644, Dwil\GK14817, Dwil\GK15464, Dwil\GK15465, Dwil\GK15466, Dwil\GK15467, Dwil\GK15468, Dwil\GK15469, Dwil\GK15471, Dwil\GK15472, Dwil\GK21530, Dwil\GK24552, Dwil\GK26767, Dwil\GK27380, Dwil\GK27583, Dwil\GK27771, Dwil\GK27864, Dwil\GK28229, Dwil\Tep4
Drosophila_willistoni	negative regulation of peptidase activity	19/941	55/9738	4.185490076576673e-07	0.0001416090809241774	LTR	Dwil\GK10571, Dwil\GK13977, Dwil\GK14644, Dwil\GK15464, Dwil\GK15465, Dwil\GK15466, Dwil\GK15467, Dwil\GK15468, Dwil\GK15469, Dwil\GK15471, Dwil\GK15472, Dwil\GK21530, Dwil\GK26767, Dwil\GK27380, Dwil\GK27583, Dwil\GK27771, Dwil\GK27864, Dwil\GK28229, Dwil\Tep4
Drosophila_willistoni	negative regulation of proteolysis	19/941	58/9738	1.066786702180388e-06	0.0001523859447134906	LTR	Dwil\GK10571, Dwil\GK13977, Dwil\GK14644, Dwil\GK15464, Dwil\GK15465, Dwil\GK15466, Dwil\GK15467, Dwil\GK15468, Dwil\GK15469, Dwil\GK15471, Dwil\GK15472, Dwil\GK21530, Dwil\GK26767, Dwil\GK27380, Dwil\GK27583, Dwil\GK27771, Dwil\GK27864, Dwil\GK28229, Dwil\Tep4
Drosophila_willistoni	negative regulation of hydrolase activity	20/941	64/9738	1.300478003096063e-06	0.0001523859447134906	LTR	Dwil\GK10571, Dwil\GK11284, Dwil\GK13977, Dwil\GK14644, Dwil\GK15464, Dwil\GK15465, Dwil\GK15466, Dwil\GK15467, Dwil\GK15468, Dwil\GK15469, Dwil\GK15471, Dwil\GK15472, Dwil\GK21530, Dwil\GK26767, Dwil\GK27380, Dwil\GK27583, Dwil\GK27771, Dwil\GK27864, Dwil\GK28229, Dwil\Tep4
Drosophila_willistoni	negative regulation of molecular function	23/941	81/9738	1.4039071601325945e-06	0.0001523859447134906	LTR	Dwil\GK10571, Dwil\GK11284, Dwil\GK13977, Dwil\GK14644, Dwil\GK14817, Dwil\GK15464, Dwil\GK15465, Dwil\GK15466, Dwil\GK15467, Dwil\GK15468, Dwil\GK15469, Dwil\GK15471, Dwil\GK15472, Dwil\GK21530, Dwil\GK23715, Dwil\GK24552, Dwil\GK26767, Dwil\GK27380, Dwil\GK27583, Dwil\GK27771, Dwil\GK27864, Dwil\GK28229, Dwil\Tep4
Drosophila_willistoni	negative regulation of cellular protein metabolic process	24/941	93/9738	5.330322332682798e-06	0.00041617516674408	LTR	Dwil\GK10571, Dwil\GK13721, Dwil\GK13977, Dwil\GK14571, Dwil\GK14644, Dwil\GK14817, Dwil\GK15464, Dwil\GK15465, Dwil\GK15466, Dwil\GK15467, Dwil\GK15468, Dwil\GK15469, Dwil\GK15471, Dwil\GK15472, Dwil\GK21491, Dwil\GK21530, Dwil\GK24552, Dwil\GK26767, Dwil\GK27380, Dwil\GK27583, Dwil\GK27771, Dwil\GK27864, Dwil\GK28229, Dwil\Tep4
Drosophila_willistoni	negative regulation of protein metabolic process	24/941	93/9738	5.330322332682798e-06	0.00041617516674408	LTR	Dwil\GK10571, Dwil\GK13721, Dwil\GK13977, Dwil\GK14571, Dwil\GK14644, Dwil\GK14817, Dwil\GK15464, Dwil\GK15465, Dwil\GK15466, Dwil\GK15467, Dwil\GK15468, Dwil\GK15469, Dwil\GK15471, Dwil\GK15472, Dwil\GK21491, Dwil\GK21530, Dwil\GK24552, Dwil\GK26767, Dwil\GK27380, Dwil\GK27583, Dwil\GK27771, Dwil\GK27864, Dwil\GK28229, Dwil\Tep4
Drosophila_willistoni	regulation of peptidase activity	19/941	70/9738	2.3272946609458835e-05	0.0016872886291857654	LTR	Dwil\GK10571, Dwil\GK13977, Dwil\GK14644, Dwil\GK15464, Dwil\GK15465, Dwil\GK15466, Dwil\GK15467, Dwil\GK15468, Dwil\GK15469, Dwil\GK15471, Dwil\GK15472, Dwil\GK21530, Dwil\GK26767, Dwil\GK27380, Dwil\GK27583, Dwil\GK27771, Dwil\GK27864, Dwil\GK28229, Dwil\Tep4
Drosophila_willistoni	regulation of molecular function	36/941	189/9738	8.483771910097995e-05	0.005381892805468416	LTR	Dwil\GK10571, Dwil\GK10579, Dwil\GK11284, Dwil\GK13977, Dwil\GK14018, Dwil\GK14644, Dwil\GK14817, Dwil\GK15439, Dwil\GK15441, Dwil\GK15443, Dwil\GK15444, Dwil\GK15445, Dwil\GK15446, Dwil\GK15464, Dwil\GK15465, Dwil\GK15466, Dwil\GK15467, Dwil\GK15468, Dwil\GK15469, Dwil\GK15471, Dwil\GK15472, Dwil\GK15859, Dwil\GK18706, Dwil\GK21530, Dwil\GK23137, Dwil\GK23159, Dwil\GK23394, Dwil\GK23715, Dwil\GK24552, Dwil\GK26767, Dwil\GK27380, Dwil\GK27583, Dwil\GK27771, Dwil\GK27864, Dwil\GK28229, Dwil\Tep4
Drosophila_willistoni	negative regulation of metabolic process	49/941	293/9738	0.0001175855996025	0.007020551976266912	LTR	Dwil\GK10571, Dwil\GK10579, Dwil\GK10952, Dwil\GK11284, Dwil\GK12773, Dwil\GK13254, Dwil\GK13370, Dwil\GK13721, Dwil\GK13802, Dwil\GK13843, Dwil\GK13920, Dwil\GK13922, Dwil\GK13977, Dwil\GK14571, Dwil\GK14644, Dwil\GK14775, Dwil\GK14817, Dwil\GK15464, Dwil\GK15465, Dwil\GK15466, Dwil\GK15467, Dwil\GK15468, Dwil\GK15469, Dwil\GK15471, Dwil\GK15472, Dwil\GK15551, Dwil\GK15858, Dwil\GK15859, Dwil\GK17975, Dwil\GK18159, Dwil\GK18328, Dwil\GK21479, Dwil\GK21491, Dwil\GK21492, Dwil\GK21530, Dwil\GK22137, Dwil\GK22589, Dwil\GK23514, Dwil\GK23715, Dwil\GK24552, Dwil\GK25373, Dwil\GK26767, Dwil\GK27380, Dwil\GK27583, Dwil\GK27771, Dwil\GK27864, Dwil\GK28229, Dwil\Tep4, Dwil\plu
Drosophila_willistoni	positive regulation of transport	19/941	79/9738	0.0001400298554514	0.007896127960176165	LTR	Dwil\GK10583, Dwil\GK12772, Dwil\GK13720, Dwil\GK14834, Dwil\GK14994, Dwil\GK15439, Dwil\GK15441, Dwil\GK15443, Dwil\GK15444, Dwil\GK15445, Dwil\GK15446, Dwil\GK17537, Dwil\GK19499, Dwil\GK20679, Dwil\GK22030, Dwil\GK23152, Dwil\GK23228, Dwil\GK24432, Dwil\GK24666
Drosophila_willistoni	regulation of transport	30/941	154/9738	0.0001616175587521	0.008633780112283237	LTR	Dwil\GK10583, Dwil\GK12772, Dwil\GK13562, Dwil\GK13720, Dwil\GK14508, Dwil\GK14646, Dwil\GK14834, Dwil\GK14994, Dwil\GK15439, Dwil\GK15440, Dwil\GK15441, Dwil\GK15443, Dwil\GK15444, Dwil\GK15445, Dwil\GK15446, Dwil\GK17537, Dwil\GK17943, Dwil\GK18706, Dwil\GK19499, Dwil\GK20028, Dwil\GK20679, Dwil\GK21821, Dwil\GK22030, Dwil\GK22387, Dwil\GK22865, Dwil\GK23152, Dwil\GK23228, Dwil\GK23281, Dwil\GK24432, Dwil\GK24666
Drosophila_willistoni	negative regulation of macromolecule metabolic process	45/941	266/9738	0.0001934581945362	0.00981800337271215	LTR	Dwil\GK10571, Dwil\GK10579, Dwil\GK10952, Dwil\GK13254, Dwil\GK13370, Dwil\GK13721, Dwil\GK13802, Dwil\GK13843, Dwil\GK13922, Dwil\GK13977, Dwil\GK14571, Dwil\GK14644, Dwil\GK14775, Dwil\GK14817, Dwil\GK15464, Dwil\GK15465, Dwil\GK15466, Dwil\GK15467, Dwil\GK15468, Dwil\GK15469, Dwil\GK15471, Dwil\GK15472, Dwil\GK15858, Dwil\GK15859, Dwil\GK17975, Dwil\GK18159, Dwil\GK18328, Dwil\GK21479, Dwil\GK21491, Dwil\GK21492, Dwil\GK21530, Dwil\GK22137, Dwil\GK22589, Dwil\GK23514, Dwil\GK23715, Dwil\GK24552, Dwil\GK25373, Dwil\GK26767, Dwil\GK27380, Dwil\GK27583, Dwil\GK27771, Dwil\GK27864, Dwil\GK28229, Dwil\Tep4, Dwil\plu
Drosophila_willistoni	regulation of cellular protein metabolic process	38/941	216/9738	0.0002535819890802	0.012256462805543001	LTR	Dwil\GK10571, Dwil\GK10579, Dwil\GK10952, Dwil\GK13286, Dwil\GK13721, Dwil\GK13830, Dwil\GK13864, Dwil\GK13977, Dwil\GK14571, Dwil\GK14644, Dwil\GK14817, Dwil\GK15284, Dwil\GK15464, Dwil\GK15465, Dwil\GK15466, Dwil\GK15467, Dwil\GK15468, Dwil\GK15469, Dwil\GK15471, Dwil\GK15472, Dwil\GK18322, Dwil\GK18706, Dwil\GK19708, Dwil\GK21478, Dwil\GK21491, Dwil\GK21530, Dwil\GK22993, Dwil\GK23081, Dwil\GK23137, Dwil\GK24552, Dwil\GK25343, Dwil\GK26767, Dwil\GK27380, Dwil\GK27583, Dwil\GK27771, Dwil\GK27864, Dwil\GK28229, Dwil\Tep4
Drosophila_willistoni	regulation of localization	43/941	255/9738	0.0003348196917506	0.015447363051220863	LTR	Dwil\GK10583, Dwil\GK12579, Dwil\GK12772, Dwil\GK13562, Dwil\GK13720, Dwil\GK14508, Dwil\GK14646, Dwil\GK14834, Dwil\GK14944, Dwil\GK14994, Dwil\GK15298, Dwil\GK15439, Dwil\GK15440, Dwil\GK15441, Dwil\GK15443, Dwil\GK15444, Dwil\GK15445, Dwil\GK15446, Dwil\GK17534, Dwil\GK17537, Dwil\GK17943, Dwil\GK18468, Dwil\GK18481, Dwil\GK18706, Dwil\GK19499, Dwil\GK20028, Dwil\GK20679, Dwil\GK21821, Dwil\GK22030, Dwil\GK22387, Dwil\GK22864, Dwil\GK22865, Dwil\GK23082, Dwil\GK23088, Dwil\GK23137, Dwil\GK23150, Dwil\GK23152, Dwil\GK23159, Dwil\GK23228, Dwil\GK23281, Dwil\GK24432, Dwil\GK24503, Dwil\GK24666
Drosophila_willistoni	regulation of protein metabolic process	39/941	228/9738	0.0003778352448608	0.015695493365621597	LTR	Dwil\GK10571, Dwil\GK10579, Dwil\GK10952, Dwil\GK13286, Dwil\GK13721, Dwil\GK13830, Dwil\GK13864, Dwil\GK13977, Dwil\GK14571, Dwil\GK14644, Dwil\GK14817, Dwil\GK15284, Dwil\GK15464, Dwil\GK15465, Dwil\GK15466, Dwil\GK15467, Dwil\GK15468, Dwil\GK15469, Dwil\GK15471, Dwil\GK15472, Dwil\GK18322, Dwil\GK18706, Dwil\GK19708, Dwil\GK21478, Dwil\GK21491, Dwil\GK21530, Dwil\GK22993, Dwil\GK23081, Dwil\GK23137, Dwil\GK23161, Dwil\GK24552, Dwil\GK25343, Dwil\GK26767, Dwil\GK27380, Dwil\GK27583, Dwil\GK27771, Dwil\GK27864, Dwil\GK28229, Dwil\Tep4
Drosophila_willistoni	mRNA catabolic process	11/941	36/9738	0.0004020520468041	0.015695493365621597	LTR	Dwil\GK10952, Dwil\GK13370, Dwil\GK13721, Dwil\GK13843, Dwil\GK13922, Dwil\GK14775, Dwil\GK15858, Dwil\GK15859, Dwil\GK17975, Dwil\GK18159, Dwil\GK21492
Drosophila_willistoni	regulation of catalytic activity	28/941	149/9738	0.0006248255806147	0.023392502301861	LTR	Dwil\GK10571, Dwil\GK10579, Dwil\GK11284, Dwil\GK13977, Dwil\GK14644, Dwil\GK14817, Dwil\GK15464, Dwil\GK15465, Dwil\GK15466, Dwil\GK15467, Dwil\GK15468, Dwil\GK15469, Dwil\GK15471, Dwil\GK15472, Dwil\GK15859, Dwil\GK18706, Dwil\GK21530, Dwil\GK23137, Dwil\GK23159, Dwil\GK23394, Dwil\GK24552, Dwil\GK26767, Dwil\GK27380, Dwil\GK27583, Dwil\GK27771, Dwil\GK27864, Dwil\GK28229, Dwil\Tep4
Drosophila_willistoni	nuclear-transcribed mRNA catabolic process	9/941	27/9738	0.0006652048456463	0.023392502301861	LTR	Dwil\GK13370, Dwil\GK13843, Dwil\GK13922, Dwil\GK14775, Dwil\GK15858, Dwil\GK15859, Dwil\GK17975, Dwil\GK18159, Dwil\GK21492
Drosophila_willistoni	regulation of proteolysis	22/941	106/9738	0.0006683572086246	0.023392502301861	LTR	Dwil\GK10571, Dwil\GK13864, Dwil\GK13977, Dwil\GK14644, Dwil\GK15284, Dwil\GK15464, Dwil\GK15465, Dwil\GK15466, Dwil\GK15467, Dwil\GK15468, Dwil\GK15469, Dwil\GK15471, Dwil\GK15472, Dwil\GK21530, Dwil\GK23081, Dwil\GK26767, Dwil\GK27380, Dwil\GK27583, Dwil\GK27771, Dwil\GK27864, Dwil\GK28229, Dwil\Tep4
Drosophila_willistoni	positive regulation of voltage-gated potassium channel activity	6/941	14/9738	0.0012174098887176	0.03861471990776138	LTR	Dwil\GK15439, Dwil\GK15441, Dwil\GK15443, Dwil\GK15444, Dwil\GK15445, Dwil\GK15446
Drosophila_willistoni	RNA catabolic process	11/941	41/9738	0.0013488423942836	0.0414871221272077	LTR	Dwil\GK10952, Dwil\GK13370, Dwil\GK13721, Dwil\GK13843, Dwil\GK13922, Dwil\GK14775, Dwil\GK15858, Dwil\GK15859, Dwil\GK17975, Dwil\GK18159, Dwil\GK21492
Drosophila_willistoni	regulation of metabolic process	113/941	887/9738	0.0015670737716966	0.046781761125648504	LTR	Dwil\GK10525, Dwil\GK10571, Dwil\GK10579, Dwil\GK10583, Dwil\GK10597, Dwil\GK10600, Dwil\GK10836, Dwil\GK10952, Dwil\GK10958, Dwil\GK11284, Dwil\GK11770, Dwil\GK12773, Dwil\GK13254, Dwil\GK13255, Dwil\GK13286, Dwil\GK13370, Dwil\GK13420, Dwil\GK13608, Dwil\GK13654, Dwil\GK13661, Dwil\GK13721, Dwil\GK13802, Dwil\GK13830, Dwil\GK13831, Dwil\GK13843, Dwil\GK13864, Dwil\GK13920, Dwil\GK13922, Dwil\GK13977, Dwil\GK14018, Dwil\GK14571, Dwil\GK14644, Dwil\GK14775, Dwil\GK14817, Dwil\GK14827, Dwil\GK14944, Dwil\GK15284, Dwil\GK15298, Dwil\GK15464, Dwil\GK15465, Dwil\GK15466, Dwil\GK15467, Dwil\GK15468, Dwil\GK15469, Dwil\GK15471, Dwil\GK15472, Dwil\GK15551, Dwil\GK15750, Dwil\GK15858, Dwil\GK15859, Dwil\GK15862, Dwil\GK15893, Dwil\GK16826, Dwil\GK17039, Dwil\GK17534, Dwil\GK17975, Dwil\GK18159, Dwil\GK18322, Dwil\GK18328, Dwil\GK18592, Dwil\GK18706, Dwil\GK18714, Dwil\GK19439, Dwil\GK19708, Dwil\GK20216, Dwil\GK20297, Dwil\GK20940, Dwil\GK21292, Dwil\GK21478, Dwil\GK21479, Dwil\GK21491, Dwil\GK21492, Dwil\GK21530, Dwil\GK22137, Dwil\GK22387, Dwil\GK22589, Dwil\GK22788, Dwil\GK22864, Dwil\GK22923, Dwil\GK22993, Dwil\GK23081, Dwil\GK23082, Dwil\GK23137, Dwil\GK23151, Dwil\GK23161, Dwil\GK23231, Dwil\GK23280, Dwil\GK23281, Dwil\GK23514, Dwil\GK23715, Dwil\GK23984, Dwil\GK24338, Dwil\GK24433, Dwil\GK24552, Dwil\GK24622, Dwil\GK24825, Dwil\GK24830, Dwil\GK25343, Dwil\GK25373, Dwil\GK25729, Dwil\GK26767, Dwil\GK27380, Dwil\GK27497, Dwil\GK27583, Dwil\GK27629, Dwil\GK27699, Dwil\GK27771, Dwil\GK27864, Dwil\GK28202, Dwil\GK28229, Dwil\Tep4, Dwil\mus209, Dwil\plu
Drosophila_willistoni	regulation of phosphorylation	10/941	37/9738	0.0020827692312	0.05679234567516757	LTR	Dwil\GK10579, Dwil\GK14817, Dwil\GK14944, Dwil\GK18706, Dwil\GK21478, Dwil\GK23137, Dwil\GK23984, Dwil\GK24552, Dwil\GK25343, Dwil\GK27497
Drosophila_willistoni	cytolysis	4/941	7/9738	0.0023878477666872	0.05679234567516757	LTR	Dwil\GK22025, Dwil\GK22026, Dwil\GK22027, Dwil\GK22028
Drosophila_willistoni	negative regulation of cellular metabolic process	35/941	218/9738	0.0024100501440461	0.05679234567516757	LTR	Dwil\GK10571, Dwil\GK10579, Dwil\GK11284, Dwil\GK12773, Dwil\GK13721, Dwil\GK13802, Dwil\GK13920, Dwil\GK13977, Dwil\GK14571, Dwil\GK14644, Dwil\GK14817, Dwil\GK15464, Dwil\GK15465, Dwil\GK15466, Dwil\GK15467, Dwil\GK15468, Dwil\GK15469, Dwil\GK15471, Dwil\GK15472, Dwil\GK15551, Dwil\GK21491, Dwil\GK21530, Dwil\GK22137, Dwil\GK22589, Dwil\GK23514, Dwil\GK24552, Dwil\GK25373, Dwil\GK26767, Dwil\GK27380, Dwil\GK27583, Dwil\GK27771, Dwil\GK27864, Dwil\GK28229, Dwil\Tep4, Dwil\plu
Drosophila_willistoni	regulation of hydrolase activity	22/941	119/9738	0.0026067493404362	0.05679234567516757	LTR	Dwil\GK10571, Dwil\GK11284, Dwil\GK13977, Dwil\GK14644, Dwil\GK15464, Dwil\GK15465, Dwil\GK15466, Dwil\GK15467, Dwil\GK15468, Dwil\GK15469, Dwil\GK15471, Dwil\GK15472, Dwil\GK21530, Dwil\GK23159, Dwil\GK23394, Dwil\GK26767, Dwil\GK27380, Dwil\GK27583, Dwil\GK27771, Dwil\GK27864, Dwil\GK28229, Dwil\Tep4
Drosophila_willistoni	regulation of potassium ion transport	6/941	16/9738	0.0027416994463874	0.05679234567516757	LTR	Dwil\GK15439, Dwil\GK15441, Dwil\GK15443, Dwil\GK15444, Dwil\GK15445, Dwil\GK15446
Drosophila_willistoni	regulation of synaptic transmission, cholinergic	6/941	16/9738	0.0027416994463874	0.05679234567516757	LTR	Dwil\GK15439, Dwil\GK15441, Dwil\GK15443, Dwil\GK15444, Dwil\GK15445, Dwil\GK15446
Drosophila_willistoni	regulation of potassium ion transmembrane transport	6/941	16/9738	0.0027416994463874	0.05679234567516757	LTR	Dwil\GK15439, Dwil\GK15441, Dwil\GK15443, Dwil\GK15444, Dwil\GK15445, Dwil\GK15446
Drosophila_willistoni	regulation of potassium ion transmembrane transporter activity	6/941	16/9738	0.0027416994463874	0.05679234567516757	LTR	Dwil\GK15439, Dwil\GK15441, Dwil\GK15443, Dwil\GK15444, Dwil\GK15445, Dwil\GK15446
Drosophila_willistoni	positive regulation of potassium ion transport	6/941	16/9738	0.0027416994463874	0.05679234567516757	LTR	Dwil\GK15439, Dwil\GK15441, Dwil\GK15443, Dwil\GK15444, Dwil\GK15445, Dwil\GK15446
Drosophila_willistoni	positive regulation of potassium ion transmembrane transport	6/941	16/9738	0.0027416994463874	0.05679234567516757	LTR	Dwil\GK15439, Dwil\GK15441, Dwil\GK15443, Dwil\GK15444, Dwil\GK15445, Dwil\GK15446
Drosophila_willistoni	positive regulation of potassium ion transmembrane transporter activity	6/941	16/9738	0.0027416994463874	0.05679234567516757	LTR	Dwil\GK15439, Dwil\GK15441, Dwil\GK15443, Dwil\GK15444, Dwil\GK15445, Dwil\GK15446
Drosophila_willistoni	positive regulation of cation channel activity	6/941	16/9738	0.0027416994463874	0.05679234567516757	LTR	Dwil\GK15439, Dwil\GK15441, Dwil\GK15443, Dwil\GK15444, Dwil\GK15445, Dwil\GK15446
Drosophila_willistoni	immune response-regulating signaling pathway	7/941	22/9738	0.0035775642968966	0.07107526649480378	LTR	Dwil\GK12242, Dwil\GK14018, Dwil\GK15289, Dwil\GK15296, Dwil\GK23231, Dwil\GK27286, Dwil\GK28254
Drosophila_willistoni	vesicle-mediated transport	34/941	217/9738	0.004887342599908	0.09186393960938186	LTR	Dwil\GK10583, Dwil\GK10950, Dwil\GK11333, Dwil\GK12135, Dwil\GK12771, Dwil\GK12772, Dwil\GK13623, Dwil\GK13625, Dwil\GK13720, Dwil\GK14824, Dwil\GK14994, Dwil\GK15664, Dwil\GK20027, Dwil\GK20028, Dwil\GK20679, Dwil\GK20680, Dwil\GK21433, Dwil\GK21781, Dwil\GK22864, Dwil\GK22865, Dwil\GK23088, Dwil\GK23137, Dwil\GK23164, Dwil\GK23281, Dwil\GK23282, Dwil\GK23394, Dwil\GK23716, Dwil\GK23986, Dwil\GK24666, Dwil\GK24695, Dwil\GK24828, Dwil\GK25553, Dwil\GK27107, Dwil\GK28066
Drosophila_willistoni	regulation of cation channel activity	6/941	18/9738	0.0053716228342114	0.09736066387008163	LTR	Dwil\GK15439, Dwil\GK15441, Dwil\GK15443, Dwil\GK15444, Dwil\GK15445, Dwil\GK15446
Drosophila_willistoni	nucleobase-containing compound catabolic process	14/941	68/9738	0.0058217239807179	0.10366754106015208	LTR	Dwil\GK10952, Dwil\GK13370, Dwil\GK13721, Dwil\GK13843, Dwil\GK13922, Dwil\GK14775, Dwil\GK15294, Dwil\GK15591, Dwil\GK15858, Dwil\GK15859, Dwil\GK17975, Dwil\GK18159, Dwil\GK19859, Dwil\GK21492
Drosophila_willistoni	regulation of cellular metabolic process	92/941	728/9738	0.0060964470057659	0.10487955442122693	LTR	Dwil\GK10525, Dwil\GK10571, Dwil\GK10579, Dwil\GK10597, Dwil\GK10836, Dwil\GK10952, Dwil\GK10958, Dwil\GK11284, Dwil\GK11770, Dwil\GK12773, Dwil\GK13254, Dwil\GK13255, Dwil\GK13286, Dwil\GK13370, Dwil\GK13420, Dwil\GK13608, Dwil\GK13654, Dwil\GK13661, Dwil\GK13721, Dwil\GK13802, Dwil\GK13830, Dwil\GK13831, Dwil\GK13864, Dwil\GK13920, Dwil\GK13977, Dwil\GK14018, Dwil\GK14571, Dwil\GK14644, Dwil\GK14775, Dwil\GK14817, Dwil\GK14944, Dwil\GK15284, Dwil\GK15464, Dwil\GK15465, Dwil\GK15466, Dwil\GK15467, Dwil\GK15468, Dwil\GK15469, Dwil\GK15471, Dwil\GK15472, Dwil\GK15551, Dwil\GK15893, Dwil\GK16826, Dwil\GK17039, Dwil\GK17534, Dwil\GK18322, Dwil\GK18706, Dwil\GK18714, Dwil\GK19439, Dwil\GK19708, Dwil\GK20216, Dwil\GK20940, Dwil\GK21292, Dwil\GK21478, Dwil\GK21491, Dwil\GK21530, Dwil\GK22137, Dwil\GK22589, Dwil\GK22788, Dwil\GK22864, Dwil\GK22993, Dwil\GK23081, Dwil\GK23082, Dwil\GK23137, Dwil\GK23151, Dwil\GK23231, Dwil\GK23280, Dwil\GK23281, Dwil\GK23514, Dwil\GK23715, Dwil\GK23984, Dwil\GK24338, Dwil\GK24433, Dwil\GK24552, Dwil\GK24622, Dwil\GK24825, Dwil\GK24830, Dwil\GK25343, Dwil\GK25373, Dwil\GK26767, Dwil\GK27380, Dwil\GK27497, Dwil\GK27583, Dwil\GK27629, Dwil\GK27699, Dwil\GK27771, Dwil\GK27864, Dwil\GK28202, Dwil\GK28229, Dwil\Tep4, Dwil\mus209, Dwil\plu
Drosophila_willistoni	regulation of circadian sleep/wake cycle, sleep	8/941	30/9738	0.0062610439973515	0.10591599428852955	LTR	Dwil\GK13802, Dwil\GK15439, Dwil\GK15441, Dwil\GK15443, Dwil\GK15444, Dwil\GK15445, Dwil\GK15446, Dwil\GK23078
Drosophila_willistoni	positive regulation of transporter activity	6/941	19/9738	0.0072195437353624	0.11819091760311025	LTR	Dwil\GK15439, Dwil\GK15441, Dwil\GK15443, Dwil\GK15444, Dwil\GK15445, Dwil\GK15446
Drosophila_willistoni	positive regulation of ion transmembrane transporter activity	6/941	19/9738	0.0072195437353624	0.11819091760311025	LTR	Dwil\GK15439, Dwil\GK15441, Dwil\GK15443, Dwil\GK15444, Dwil\GK15445, Dwil\GK15446
Drosophila_willistoni	regulation of intracellular transport	7/941	25/9738	0.007803684168833	0.12376155361508587	LTR	Dwil\GK13562, Dwil\GK20679, Dwil\GK22865, Dwil\GK23228, Dwil\GK23281, Dwil\GK24432, Dwil\GK24666
Drosophila_willistoni	negative regulation of nitrogen compound metabolic process	29/941	185/9738	0.0080281577287934	0.12536277068808155	LTR	Dwil\GK10571, Dwil\GK13721, Dwil\GK13802, Dwil\GK13977, Dwil\GK14571, Dwil\GK14644, Dwil\GK14817, Dwil\GK15464, Dwil\GK15465, Dwil\GK15466, Dwil\GK15467, Dwil\GK15468, Dwil\GK15469, Dwil\GK15471, Dwil\GK15472, Dwil\GK21491, Dwil\GK21530, Dwil\GK22137, Dwil\GK22589, Dwil\GK23514, Dwil\GK24552, Dwil\GK25373, Dwil\GK26767, Dwil\GK27380, Dwil\GK27583, Dwil\GK27771, Dwil\GK27864, Dwil\GK28229, Dwil\Tep4
Drosophila_willistoni	cellular nitrogen compound catabolic process	14/941	72/9738	0.0088359124569319	0.13272666775982467	LTR	Dwil\GK10952, Dwil\GK13370, Dwil\GK13721, Dwil\GK13843, Dwil\GK13922, Dwil\GK14775, Dwil\GK15294, Dwil\GK15591, Dwil\GK15858, Dwil\GK15859, Dwil\GK17975, Dwil\GK18159, Dwil\GK19859, Dwil\GK21492
Drosophila_willistoni	heterocycle catabolic process	14/941	72/9738	0.0088359124569319	0.13272666775982467	LTR	Dwil\GK10952, Dwil\GK13370, Dwil\GK13721, Dwil\GK13843, Dwil\GK13922, Dwil\GK14775, Dwil\GK15294, Dwil\GK15591, Dwil\GK15858, Dwil\GK15859, Dwil\GK17975, Dwil\GK18159, Dwil\GK19859, Dwil\GK21492
Drosophila_willistoni	negative regulation of gene expression	18/941	100/9738	0.0093926519480875	0.13272666775982467	LTR	Dwil\GK10952, Dwil\GK13254, Dwil\GK13370, Dwil\GK13721, Dwil\GK13843, Dwil\GK13922, Dwil\GK14571, Dwil\GK14775, Dwil\GK15858, Dwil\GK15859, Dwil\GK17975, Dwil\GK18159, Dwil\GK18328, Dwil\GK21479, Dwil\GK21491, Dwil\GK21492, Dwil\GK22137, Dwil\GK23715
Drosophila_willistoni	positive regulation of transmembrane transport	6/941	20/9738	0.0094861688049498	0.13272666775982467	LTR	Dwil\GK15439, Dwil\GK15441, Dwil\GK15443, Dwil\GK15444, Dwil\GK15445, Dwil\GK15446
Drosophila_willistoni	positive regulation of cation transmembrane transport	6/941	20/9738	0.0094861688049498	0.13272666775982467	LTR	Dwil\GK15439, Dwil\GK15441, Dwil\GK15443, Dwil\GK15444, Dwil\GK15445, Dwil\GK15446
Drosophila_willistoni	positive regulation of ion transmembrane transport	6/941	20/9738	0.0094861688049498	0.13272666775982467	LTR	Dwil\GK15439, Dwil\GK15441, Dwil\GK15443, Dwil\GK15444, Dwil\GK15445, Dwil\GK15446
Drosophila_willistoni	glial cell migration	6/941	20/9738	0.0094861688049498	0.13272666775982467	LTR	Dwil\GK17039, Dwil\GK18468, Dwil\GK18481, Dwil\GK23137, Dwil\GK23150, Dwil\GK24503
Drosophila_willistoni	regulation of vesicle-mediated transport	12/941	56/9738	0.0096379753508709	0.13272666775982467	LTR	Dwil\GK10583, Dwil\GK14834, Dwil\GK17537, Dwil\GK18706, Dwil\GK19499, Dwil\GK20028, Dwil\GK21821, Dwil\GK22030, Dwil\GK22387, Dwil\GK22865, Dwil\GK23152, Dwil\GK23281
Drosophila_willistoni	cell maturation	7/941	26/9738	0.0098073892433368	0.13272666775982467	LTR	Dwil\GK10583, Dwil\GK14834, Dwil\GK15136, Dwil\GK23081, Dwil\GK23164, Dwil\GK23280, Dwil\GK23281
Drosophila_willistoni	segmentation	5/941	15/9738	0.01097707223984	0.14364892734496265	LTR	Dwil\GK10836, Dwil\GK11279, Dwil\GK13831, Dwil\GK21834, Dwil\GK23716
Drosophila_willistoni	pattern recognition receptor signaling pathway	5/941	15/9738	0.01097707223984	0.14364892734496265	LTR	Dwil\GK12242, Dwil\GK15289, Dwil\GK15296, Dwil\GK27286, Dwil\GK28254
Drosophila_willistoni	regulation of cuticle pigmentation	4/941	10/9738	0.0113049359770296	0.14364892734496265	LTR	Dwil\GK12579, Dwil\GK12773, Dwil\GK14073, Dwil\GK14994
Drosophila_willistoni	positive regulation of intracellular transport	4/941	10/9738	0.0113049359770296	0.14364892734496265	LTR	Dwil\GK20679, Dwil\GK23228, Dwil\GK24432, Dwil\GK24666
Drosophila_willistoni	cilium organization	8/941	33/9738	0.0114636089802384	0.14364892734496265	LTR	Dwil\GK10954, Dwil\GK14679, Dwil\GK17535, Dwil\GK20941, Dwil\GK23155, Dwil\GK23606, Dwil\GK24269, Dwil\GK24432
Drosophila_willistoni	regulation of circadian sleep/wake cycle	8/941	33/9738	0.0114636089802384	0.14364892734496265	LTR	Dwil\GK13802, Dwil\GK15439, Dwil\GK15441, Dwil\GK15443, Dwil\GK15444, Dwil\GK15445, Dwil\GK15446, Dwil\GK23078
Drosophila_willistoni	regulation of transmembrane transporter activity	6/941	21/9738	0.0122175631914747	0.14436549109232008	LTR	Dwil\GK15439, Dwil\GK15441, Dwil\GK15443, Dwil\GK15444, Dwil\GK15445, Dwil\GK15446
Drosophila_willistoni	regulation of transporter activity	6/941	21/9738	0.0122175631914747	0.14436549109232008	LTR	Dwil\GK15439, Dwil\GK15441, Dwil\GK15443, Dwil\GK15444, Dwil\GK15445, Dwil\GK15446
Drosophila_willistoni	regulation of ion transmembrane transporter activity	6/941	21/9738	0.0122175631914747	0.14436549109232008	LTR	Dwil\GK15439, Dwil\GK15441, Dwil\GK15443, Dwil\GK15444, Dwil\GK15445, Dwil\GK15446
Drosophila_willistoni	organic cyclic compound catabolic process	15/941	81/9738	0.0124816556971509	0.14561931646676052	LTR	Dwil\GK10952, Dwil\GK13370, Dwil\GK13721, Dwil\GK13735, Dwil\GK13843, Dwil\GK13922, Dwil\GK14775, Dwil\GK15294, Dwil\GK15591, Dwil\GK15858, Dwil\GK15859, Dwil\GK17975, Dwil\GK18159, Dwil\GK19859, Dwil\GK21492
Drosophila_willistoni	immune system process	27/941	173/9738	0.0127716249587068	0.14730908333053866	LTR	Dwil\GK10581, Dwil\GK10951, Dwil\GK12242, Dwil\GK13254, Dwil\GK13562, Dwil\GK14018, Dwil\GK15289, Dwil\GK15296, Dwil\GK15298, Dwil\GK15893, Dwil\GK21834, Dwil\GK22025, Dwil\GK22026, Dwil\GK22027, Dwil\GK22028, Dwil\GK22923, Dwil\GK23137, Dwil\GK23152, Dwil\GK23231, Dwil\GK23715, Dwil\GK24337, Dwil\GK24390, Dwil\GK24433, Dwil\GK25373, Dwil\GK27286, Dwil\GK28254, Dwil\Tep4
Drosophila_willistoni	aromatic compound catabolic process	15/941	82/9738	0.0134406850253808	0.1532842168624889	LTR	Dwil\GK10952, Dwil\GK13370, Dwil\GK13721, Dwil\GK13735, Dwil\GK13843, Dwil\GK13922, Dwil\GK14775, Dwil\GK15294, Dwil\GK15591, Dwil\GK15858, Dwil\GK15859, Dwil\GK17975, Dwil\GK18159, Dwil\GK19859, Dwil\GK21492
Drosophila_willistoni	nervous system development	8/941	34/9738	0.0137550624926636	0.15512653811170615	LTR	Dwil\GK10525, Dwil\GK13989, Dwil\GK15750, Dwil\GK15918, Dwil\GK23231, Dwil\GK23715, Dwil\GK24830, Dwil\vn
Drosophila_willistoni	immune response	25/941	160/9738	0.0145799277910514	0.1626222715155733	LTR	Dwil\GK10581, Dwil\GK10951, Dwil\GK12242, Dwil\GK13254, Dwil\GK13562, Dwil\GK14018, Dwil\GK15289, Dwil\GK15296, Dwil\GK15298, Dwil\GK15893, Dwil\GK22025, Dwil\GK22026, Dwil\GK22027, Dwil\GK22028, Dwil\GK22923, Dwil\GK23137, Dwil\GK23152, Dwil\GK23231, Dwil\GK23715, Dwil\GK24337, Dwil\GK24390, Dwil\GK24433, Dwil\GK27286, Dwil\GK28254, Dwil\Tep4
Drosophila_willistoni	anatomical structure maturation	7/941	28/9738	0.0148975412660211	0.16435874331534148	LTR	Dwil\GK10583, Dwil\GK14834, Dwil\GK15136, Dwil\GK23081, Dwil\GK23164, Dwil\GK23280, Dwil\GK23281
Drosophila_willistoni	positive regulation of ion transport	6/941	22/9738	0.0154575627769414	0.16870350772683354	LTR	Dwil\GK15439, Dwil\GK15441, Dwil\GK15443, Dwil\GK15444, Dwil\GK15445, Dwil\GK15446
Drosophila_willistoni	signal release from synapse	4/941	11/9738	0.0164259810594357	0.17549863974028668	LTR	Dwil\GK13625, Dwil\GK21821, Dwil\GK27107, Dwil\GK28066
Drosophila_willistoni	cell junction maintenance	4/941	11/9738	0.0164259810594357	0.17549863974028668	LTR	Dwil\GK13801, Dwil\GK14651, Dwil\GK21821, Dwil\GK23137
Drosophila_willistoni	regulation of metal ion transport	7/941	29/9738	0.0180445895195951	0.19078394127488568	LTR	Dwil\GK14508, Dwil\GK15439, Dwil\GK15441, Dwil\GK15443, Dwil\GK15444, Dwil\GK15445, Dwil\GK15446
Drosophila_willistoni	regulation of protein kinase activity	5/941	17/9738	0.0192310295928434	0.195357091474118	LTR	Dwil\GK10579, Dwil\GK14817, Dwil\GK18706, Dwil\GK23137, Dwil\GK24552
Drosophila_willistoni	vesicle-mediated transport in synapse	5/941	17/9738	0.0192310295928434	0.195357091474118	LTR	Dwil\GK13625, Dwil\GK20027, Dwil\GK20028, Dwil\GK27107, Dwil\GK28066
Drosophila_willistoni	regulation of cellular protein localization	6/941	23/9738	0.01924700408612	0.195357091474118	LTR	Dwil\GK13562, Dwil\GK15298, Dwil\GK23088, Dwil\GK23159, Dwil\GK23228, Dwil\GK24432
Drosophila_willistoni	regulation of cation transmembrane transport	6/941	23/9738	0.01924700408612	0.195357091474118	LTR	Dwil\GK15439, Dwil\GK15441, Dwil\GK15443, Dwil\GK15444, Dwil\GK15445, Dwil\GK15446
Drosophila_willistoni	regulation of behavior	11/941	56/9738	0.0200494432252426	0.20148697894674492	LTR	Dwil\GK10593, Dwil\GK13802, Dwil\GK13828, Dwil\GK15439, Dwil\GK15441, Dwil\GK15443, Dwil\GK15444, Dwil\GK15445, Dwil\GK15446, Dwil\GK23078, Dwil\GK23137
Drosophila_willistoni	mRNA metabolic process	22/941	140/9738	0.0203670030744449	0.20267164824079975	LTR	Dwil\GK10535, Dwil\GK10558, Dwil\GK10568, Dwil\GK10952, Dwil\GK13370, Dwil\GK13371, Dwil\GK13717, Dwil\GK13721, Dwil\GK13843, Dwil\GK13922, Dwil\GK14571, Dwil\GK14775, Dwil\GK14925, Dwil\GK15858, Dwil\GK15859, Dwil\GK15864, Dwil\GK16274, Dwil\GK16828, Dwil\GK17975, Dwil\GK18159, Dwil\GK21492, Dwil\GK25556
Drosophila_willistoni	regulation of protein phosphorylation	7/941	30/9738	0.0216308859828866	0.2092434708401796	LTR	Dwil\GK10579, Dwil\GK14817, Dwil\GK18706, Dwil\GK21478, Dwil\GK23137, Dwil\GK24552, Dwil\GK25343
Drosophila_willistoni	regulation of phosphorus metabolic process	11/941	57/9738	0.0219773848069249	0.2092434708401796	LTR	Dwil\GK10579, Dwil\GK11284, Dwil\GK14817, Dwil\GK14944, Dwil\GK18706, Dwil\GK21478, Dwil\GK23137, Dwil\GK23984, Dwil\GK24552, Dwil\GK25343, Dwil\GK27497
Drosophila_willistoni	regulation of phosphate metabolic process	11/941	57/9738	0.0219773848069249	0.2092434708401796	LTR	Dwil\GK10579, Dwil\GK11284, Dwil\GK14817, Dwil\GK14944, Dwil\GK18706, Dwil\GK21478, Dwil\GK23137, Dwil\GK23984, Dwil\GK24552, Dwil\GK25343, Dwil\GK27497
Drosophila_willistoni	regulation of biological process	223/941	2026/9738	0.022537068700362	0.20929177366771504	LTR	Dwil\GK10525, Dwil\GK10530, Dwil\GK10542, Dwil\GK10543, Dwil\GK10544, Dwil\GK10571, Dwil\GK10579, Dwil\GK10583, Dwil\GK10590, Dwil\GK10593, Dwil\GK10597, Dwil\GK10600, Dwil\GK10836, Dwil\GK10952, Dwil\GK10958, Dwil\GK11284, Dwil\GK11331, Dwil\GK11756, Dwil\GK11770, Dwil\GK12242, Dwil\GK12579, Dwil\GK12772, Dwil\GK12773, Dwil\GK13209, Dwil\GK13254, Dwil\GK13255, Dwil\GK13286, Dwil\GK13300, Dwil\GK13307, Dwil\GK13370, Dwil\GK13420, Dwil\GK13562, Dwil\GK13570, Dwil\GK13608, Dwil\GK13612, Dwil\GK13619, Dwil\GK13654, Dwil\GK13661, Dwil\GK13677, Dwil\GK13719, Dwil\GK13720, Dwil\GK13721, Dwil\GK13797, Dwil\GK13802, Dwil\GK13828, Dwil\GK13830, Dwil\GK13831, Dwil\GK13843, Dwil\GK13864, Dwil\GK13920, Dwil\GK13922, Dwil\GK13977, Dwil\GK13989, Dwil\GK14018, Dwil\GK14073, Dwil\GK14075, Dwil\GK14508, Dwil\GK14571, Dwil\GK14644, Dwil\GK14646, Dwil\GK14652, Dwil\GK14670, Dwil\GK14775, Dwil\GK14817, Dwil\GK14827, Dwil\GK14829, Dwil\GK14834, Dwil\GK14840, Dwil\GK14943, Dwil\GK14944, Dwil\GK14994, Dwil\GK15003, Dwil\GK15136, Dwil\GK15216, Dwil\GK15284, Dwil\GK15289, Dwil\GK15296, Dwil\GK15298, Dwil\GK15356, Dwil\GK15439, Dwil\GK15440, Dwil\GK15441, Dwil\GK15443, Dwil\GK15444, Dwil\GK15445, Dwil\GK15446, Dwil\GK15464, Dwil\GK15465, Dwil\GK15466, Dwil\GK15467, Dwil\GK15468, Dwil\GK15469, Dwil\GK15471, Dwil\GK15472, Dwil\GK15551, Dwil\GK15749, Dwil\GK15750, Dwil\GK15858, Dwil\GK15859, Dwil\GK15862, Dwil\GK15867, Dwil\GK15893, Dwil\GK16024, Dwil\GK16129, Dwil\GK16220, Dwil\GK16231, Dwil\GK16304, Dwil\GK16341, Dwil\GK16826, Dwil\GK17039, Dwil\GK17532, Dwil\GK17534, Dwil\GK17537, Dwil\GK17943, Dwil\GK17975, Dwil\GK18159, Dwil\GK18228, Dwil\GK18322, Dwil\GK18328, Dwil\GK18424, Dwil\GK18468, Dwil\GK18481, Dwil\GK18592, Dwil\GK18706, Dwil\GK18714, Dwil\GK19004, Dwil\GK19051, Dwil\GK19439, Dwil\GK19499, Dwil\GK19708, Dwil\GK20025, Dwil\GK20028, Dwil\GK20216, Dwil\GK20297, Dwil\GK20679, Dwil\GK20682, Dwil\GK20940, Dwil\GK21292, Dwil\GK21478, Dwil\GK21479, Dwil\GK21491, Dwil\GK21492, Dwil\GK21530, Dwil\GK21532, Dwil\GK21821, Dwil\GK22030, Dwil\GK22137, Dwil\GK22258, Dwil\GK22385, Dwil\GK22386, Dwil\GK22387, Dwil\GK22589, Dwil\GK22788, Dwil\GK22864, Dwil\GK22865, Dwil\GK22923, Dwil\GK22993, Dwil\GK22999, Dwil\GK23000, Dwil\GK23078, Dwil\GK23081, Dwil\GK23082, Dwil\GK23088, Dwil\GK23115, Dwil\GK23137, Dwil\GK23150, Dwil\GK23151, Dwil\GK23152, Dwil\GK23153, Dwil\GK23154, Dwil\GK23159, Dwil\GK23161, Dwil\GK23228, Dwil\GK23231, Dwil\GK23280, Dwil\GK23281, Dwil\GK23514, Dwil\GK23521, Dwil\GK23715, Dwil\GK23845, Dwil\GK23904, Dwil\GK23984, Dwil\GK24182, Dwil\GK24337, Dwil\GK24338, Dwil\GK24375, Dwil\GK24390, Dwil\GK24432, Dwil\GK24433, Dwil\GK24503, Dwil\GK24552, Dwil\GK24622, Dwil\GK24656, Dwil\GK24665, Dwil\GK24666, Dwil\GK24720, Dwil\GK24721, Dwil\GK24722, Dwil\GK24723, Dwil\GK24825, Dwil\GK24830, Dwil\GK24993, Dwil\GK25188, Dwil\GK25343, Dwil\GK25373, Dwil\GK25729, Dwil\GK26767, Dwil\GK27286, Dwil\GK27380, Dwil\GK27497, Dwil\GK27557, Dwil\GK27583, Dwil\GK27629, Dwil\GK27698, Dwil\GK27699, Dwil\GK27771, Dwil\GK27864, Dwil\GK28202, Dwil\GK28229, Dwil\GK28254, Dwil\Tep4, Dwil\mus209, Dwil\plu
Drosophila_willistoni	regulation of pigmentation	4/941	12/9738	0.0227891178053215	0.20929177366771504	LTR	Dwil\GK12579, Dwil\GK12773, Dwil\GK14073, Dwil\GK14994
Drosophila_willistoni	regulation of developmental pigmentation	4/941	12/9738	0.0227891178053215	0.20929177366771504	LTR	Dwil\GK12579, Dwil\GK12773, Dwil\GK14073, Dwil\GK14994
Drosophila_willistoni	neuron remodeling	6/941	24/9738	0.0236230535970453	0.2103280649210612	LTR	Dwil\GK10583, Dwil\GK14834, Dwil\GK15136, Dwil\GK23164, Dwil\GK23280, Dwil\GK23281
Drosophila_willistoni	endoplasmic reticulum to Golgi vesicle-mediated transport	6/941	24/9738	0.0236230535970453	0.2103280649210612	LTR	Dwil\GK12772, Dwil\GK14994, Dwil\GK20680, Dwil\GK21433, Dwil\GK23088, Dwil\GK23716
Drosophila_willistoni	neuron maturation	6/941	24/9738	0.0236230535970453	0.2103280649210612	LTR	Dwil\GK10583, Dwil\GK14834, Dwil\GK15136, Dwil\GK23164, Dwil\GK23280, Dwil\GK23281
Drosophila_willistoni	regulation of cellular localization	10/941	49/9738	0.0238335156959331	0.21035668201193125	LTR	Dwil\GK13562, Dwil\GK15298, Dwil\GK20679, Dwil\GK22865, Dwil\GK23088, Dwil\GK23159, Dwil\GK23228, Dwil\GK23281, Dwil\GK24432, Dwil\GK24666
Drosophila_willistoni	positive regulation of protein transport	5/941	18/9738	0.0245615706538556	0.2112711374039274	LTR	Dwil\GK10583, Dwil\GK12772, Dwil\GK13720, Dwil\GK23228, Dwil\GK24432
Drosophila_willistoni	regulation of kinase activity	5/941	18/9738	0.0245615706538556	0.2112711374039274	LTR	Dwil\GK10579, Dwil\GK14817, Dwil\GK18706, Dwil\GK23137, Dwil\GK24552
Drosophila_willistoni	antimicrobial humoral response	5/941	18/9738	0.0245615706538556	0.2112711374039274	LTR	Dwil\GK13254, Dwil\GK13562, Dwil\GK14018, Dwil\GK23231, Dwil\GK23715
Drosophila_willistoni	translation	21/941	134/9738	0.0258195875861835	0.2165857966940186	LTR	Dwil\GK11285, Dwil\GK11287, Dwil\GK11808, Dwil\GK12136, Dwil\GK13682, Dwil\GK13718, Dwil\GK13918, Dwil\GK14573, Dwil\GK15113, Dwil\GK18566, Dwil\GK18609, Dwil\GK21212, Dwil\GK21430, Dwil\GK22383, Dwil\GK23091, Dwil\GK24660, Dwil\GK26747, Dwil\GK27744, Dwil\GK27757, Dwil\RpL32, Dwil\RpS18
Drosophila_willistoni	developmental maturation	8/941	38/9738	0.0263013632628663	0.2170397049740593	LTR	Dwil\GK10583, Dwil\GK12773, Dwil\GK14834, Dwil\GK15136, Dwil\GK23081, Dwil\GK23164, Dwil\GK23280, Dwil\GK23281
Drosophila_willistoni	eye development	8/941	38/9738	0.0263013632628663	0.2170397049740593	LTR	Dwil\GK10530, Dwil\GK18468, Dwil\GK18481, Dwil\GK18714, Dwil\GK20008, Dwil\GK23150, Dwil\GK24337, Dwil\GK24720
Drosophila_willistoni	biological regulation	241/941	2208/9738	0.0269112785637783	0.22028183663092718	LTR	Dwil\GK10525, Dwil\GK10527, Dwil\GK10530, Dwil\GK10542, Dwil\GK10543, Dwil\GK10544, Dwil\GK10549, Dwil\GK10571, Dwil\GK10579, Dwil\GK10583, Dwil\GK10590, Dwil\GK10593, Dwil\GK10597, Dwil\GK10600, Dwil\GK10836, Dwil\GK10952, Dwil\GK10958, Dwil\GK11284, Dwil\GK11331, Dwil\GK11756, Dwil\GK11770, Dwil\GK12242, Dwil\GK12579, Dwil\GK12772, Dwil\GK12773, Dwil\GK13209, Dwil\GK13254, Dwil\GK13255, Dwil\GK13286, Dwil\GK13300, Dwil\GK13307, Dwil\GK13370, Dwil\GK13376, Dwil\GK13420, Dwil\GK13507, Dwil\GK13562, Dwil\GK13570, Dwil\GK13608, Dwil\GK13612, Dwil\GK13619, Dwil\GK13654, Dwil\GK13660, Dwil\GK13661, Dwil\GK13677, Dwil\GK13719, Dwil\GK13720, Dwil\GK13721, Dwil\GK13726, Dwil\GK13797, Dwil\GK13802, Dwil\GK13828, Dwil\GK13830, Dwil\GK13831, Dwil\GK13843, Dwil\GK13864, Dwil\GK13920, Dwil\GK13922, Dwil\GK13977, Dwil\GK13989, Dwil\GK14018, Dwil\GK14073, Dwil\GK14075, Dwil\GK14508, Dwil\GK14571, Dwil\GK14644, Dwil\GK14646, Dwil\GK14651, Dwil\GK14652, Dwil\GK14670, Dwil\GK14676, Dwil\GK14775, Dwil\GK14817, Dwil\GK14827, Dwil\GK14829, Dwil\GK14834, Dwil\GK14840, Dwil\GK14943, Dwil\GK14944, Dwil\GK14994, Dwil\GK15003, Dwil\GK15136, Dwil\GK15216, Dwil\GK15284, Dwil\GK15289, Dwil\GK15296, Dwil\GK15298, Dwil\GK15356, Dwil\GK15439, Dwil\GK15440, Dwil\GK15441, Dwil\GK15443, Dwil\GK15444, Dwil\GK15445, Dwil\GK15446, Dwil\GK15447, Dwil\GK15464, Dwil\GK15465, Dwil\GK15466, Dwil\GK15467, Dwil\GK15468, Dwil\GK15469, Dwil\GK15471, Dwil\GK15472, Dwil\GK15551, Dwil\GK15744, Dwil\GK15749, Dwil\GK15750, Dwil\GK15858, Dwil\GK15859, Dwil\GK15862, Dwil\GK15867, Dwil\GK15893, Dwil\GK16024, Dwil\GK16129, Dwil\GK16160, Dwil\GK16220, Dwil\GK16231, Dwil\GK16304, Dwil\GK16341, Dwil\GK16826, Dwil\GK17039, Dwil\GK17532, Dwil\GK17534, Dwil\GK17537, Dwil\GK17943, Dwil\GK17975, Dwil\GK18159, Dwil\GK18228, Dwil\GK18322, Dwil\GK18328, Dwil\GK18424, Dwil\GK18468, Dwil\GK18481, Dwil\GK18592, Dwil\GK18706, Dwil\GK18714, Dwil\GK19004, Dwil\GK19051, Dwil\GK19439, Dwil\GK19499, Dwil\GK19708, Dwil\GK20025, Dwil\GK20028, Dwil\GK20216, Dwil\GK20297, Dwil\GK20678, Dwil\GK20679, Dwil\GK20682, Dwil\GK20940, Dwil\GK21292, Dwil\GK21478, Dwil\GK21479, Dwil\GK21491, Dwil\GK21492, Dwil\GK21530, Dwil\GK21532, Dwil\GK21821, Dwil\GK21863, Dwil\GK22030, Dwil\GK22137, Dwil\GK22257, Dwil\GK22258, Dwil\GK22385, Dwil\GK22386, Dwil\GK22387, Dwil\GK22589, Dwil\GK22788, Dwil\GK22864, Dwil\GK22865, Dwil\GK22923, Dwil\GK22993, Dwil\GK22999, Dwil\GK23000, Dwil\GK23078, Dwil\GK23081, Dwil\GK23082, Dwil\GK23088, Dwil\GK23115, Dwil\GK23137, Dwil\GK23150, Dwil\GK23151, Dwil\GK23152, Dwil\GK23153, Dwil\GK23154, Dwil\GK23159, Dwil\GK23161, Dwil\GK23228, Dwil\GK23231, Dwil\GK23280, Dwil\GK23281, Dwil\GK23394, Dwil\GK23514, Dwil\GK23521, Dwil\GK23715, Dwil\GK23845, Dwil\GK23904, Dwil\GK23984, Dwil\GK23986, Dwil\GK24182, Dwil\GK24337, Dwil\GK24338, Dwil\GK24375, Dwil\GK24390, Dwil\GK24432, Dwil\GK24433, Dwil\GK24503, Dwil\GK24552, Dwil\GK24622, Dwil\GK24656, Dwil\GK24665, Dwil\GK24666, Dwil\GK24720, Dwil\GK24721, Dwil\GK24722, Dwil\GK24723, Dwil\GK24825, Dwil\GK24830, Dwil\GK24993, Dwil\GK25188, Dwil\GK25343, Dwil\GK25373, Dwil\GK25729, Dwil\GK26767, Dwil\GK26993, Dwil\GK27286, Dwil\GK27380, Dwil\GK27388, Dwil\GK27497, Dwil\GK27557, Dwil\GK27583, Dwil\GK27629, Dwil\GK27698, Dwil\GK27699, Dwil\GK27771, Dwil\GK27864, Dwil\GK28202, Dwil\GK28229, Dwil\GK28254, Dwil\Tep4, Dwil\mus209, Dwil\plu
Drosophila_willistoni	peptide biosynthetic process	21/941	136/9738	0.0277075231914472	0.22297484979726584	LTR	Dwil\GK11285, Dwil\GK11287, Dwil\GK11808, Dwil\GK12136, Dwil\GK13682, Dwil\GK13718, Dwil\GK13918, Dwil\GK14573, Dwil\GK15113, Dwil\GK18566, Dwil\GK18609, Dwil\GK21212, Dwil\GK21430, Dwil\GK22383, Dwil\GK23091, Dwil\GK24660, Dwil\GK26747, Dwil\GK27744, Dwil\GK27757, Dwil\RpL32, Dwil\RpS18
Drosophila_willistoni	regulation of autophagy	10/941	51/9738	0.027785007565926	0.22297484979726584	LTR	Dwil\GK13654, Dwil\GK13661, Dwil\GK13831, Dwil\GK15893, Dwil\GK17534, Dwil\GK20216, Dwil\GK22864, Dwil\GK23280, Dwil\GK23281, Dwil\GK24338
Drosophila_willistoni	regulation of macromolecule metabolic process	96/941	808/9738	0.0293909329217659	0.22297484979726584	LTR	Dwil\GK10525, Dwil\GK10571, Dwil\GK10579, Dwil\GK10583, Dwil\GK10597, Dwil\GK10600, Dwil\GK10836, Dwil\GK10952, Dwil\GK10958, Dwil\GK11770, Dwil\GK13254, Dwil\GK13255, Dwil\GK13286, Dwil\GK13370, Dwil\GK13420, Dwil\GK13608, Dwil\GK13654, Dwil\GK13721, Dwil\GK13802, Dwil\GK13830, Dwil\GK13831, Dwil\GK13843, Dwil\GK13864, Dwil\GK13922, Dwil\GK13977, Dwil\GK14018, Dwil\GK14571, Dwil\GK14644, Dwil\GK14775, Dwil\GK14817, Dwil\GK14827, Dwil\GK15284, Dwil\GK15298, Dwil\GK15464, Dwil\GK15465, Dwil\GK15466, Dwil\GK15467, Dwil\GK15468, Dwil\GK15469, Dwil\GK15471, Dwil\GK15472, Dwil\GK15750, Dwil\GK15858, Dwil\GK15859, Dwil\GK15862, Dwil\GK15893, Dwil\GK16826, Dwil\GK17975, Dwil\GK18159, Dwil\GK18322, Dwil\GK18328, Dwil\GK18592, Dwil\GK18706, Dwil\GK18714, Dwil\GK19439, Dwil\GK19708, Dwil\GK20297, Dwil\GK20940, Dwil\GK21292, Dwil\GK21478, Dwil\GK21479, Dwil\GK21491, Dwil\GK21492, Dwil\GK21530, Dwil\GK22137, Dwil\GK22387, Dwil\GK22589, Dwil\GK22788, Dwil\GK22923, Dwil\GK22993, Dwil\GK23081, Dwil\GK23082, Dwil\GK23137, Dwil\GK23151, Dwil\GK23161, Dwil\GK23231, Dwil\GK23514, Dwil\GK23715, Dwil\GK24433, Dwil\GK24552, Dwil\GK24825, Dwil\GK24830, Dwil\GK25343, Dwil\GK25373, Dwil\GK26767, Dwil\GK27380, Dwil\GK27583, Dwil\GK27629, Dwil\GK27699, Dwil\GK27771, Dwil\GK27864, Dwil\GK28202, Dwil\GK28229, Dwil\Tep4, Dwil\mus209, Dwil\plu
Drosophila_willistoni	response to external stimulus	38/941	279/9738	0.0301444581477582	0.22297484979726584	LTR	Dwil\GK10525, Dwil\GK10581, Dwil\GK10951, Dwil\GK12242, Dwil\GK12444, Dwil\GK13254, Dwil\GK13562, Dwil\GK13612, Dwil\GK13654, Dwil\GK13724, Dwil\GK13726, Dwil\GK13802, Dwil\GK13864, Dwil\GK14018, Dwil\GK15750, Dwil\GK15893, Dwil\GK19499, Dwil\GK20679, Dwil\GK20682, Dwil\GK22025, Dwil\GK22026, Dwil\GK22027, Dwil\GK22028, Dwil\GK22030, Dwil\GK22923, Dwil\GK23137, Dwil\GK23152, Dwil\GK23231, Dwil\GK23280, Dwil\GK23281, Dwil\GK23715, Dwil\GK24337, Dwil\GK24390, Dwil\GK24433, Dwil\GK24723, Dwil\GK24830, Dwil\GK27557, Dwil\Tep4
Drosophila_willistoni	rRNA metabolic process	10/941	52/9738	0.0302435638594214	0.22297484979726584	LTR	Dwil\GK10567, Dwil\GK12213, Dwil\GK13668, Dwil\GK13832, Dwil\GK15286, Dwil\GK17035, Dwil\GK19000, Dwil\GK22384, Dwil\GK24556, Dwil\GK24689
Drosophila_willistoni	rRNA processing	10/941	52/9738	0.0302435638594214	0.22297484979726584	LTR	Dwil\GK10567, Dwil\GK12213, Dwil\GK13668, Dwil\GK13832, Dwil\GK15286, Dwil\GK17035, Dwil\GK19000, Dwil\GK22384, Dwil\GK24556, Dwil\GK24689
Drosophila_willistoni	dicarboxylic acid metabolic process	4/941	13/9738	0.0304559364850926	0.22297484979726584	LTR	Dwil\GK13724, Dwil\GK22135, Dwil\GK22161, Dwil\GK23502
Drosophila_willistoni	regulation of hemocyte differentiation	4/941	13/9738	0.0304559364850926	0.22297484979726584	LTR	Dwil\GK17039, Dwil\GK22387, Dwil\GK23715, Dwil\GK25373
Drosophila_willistoni	dendrite guidance	4/941	13/9738	0.0304559364850926	0.22297484979726584	LTR	Dwil\GK13799, Dwil\GK18468, Dwil\GK18481, Dwil\GK23150
Drosophila_willistoni	peptidyl-proline modification	5/941	19/9738	0.0307551516961746	0.22297484979726584	LTR	Dwil\GK12144, Dwil\GK21428, Dwil\GK22382, Dwil\GK23148, Dwil\GK24526
Drosophila_willistoni	positive regulation of secretion by cell	5/941	19/9738	0.0307551516961746	0.22297484979726584	LTR	Dwil\GK10583, Dwil\GK12772, Dwil\GK13720, Dwil\GK14994, Dwil\GK17537
Drosophila_willistoni	establishment or maintenance of cytoskeleton polarity	5/941	19/9738	0.0307551516961746	0.22297484979726584	LTR	Dwil\GK13258, Dwil\GK20679, Dwil\GK20682, Dwil\GK23137, Dwil\GK24537
Drosophila_willistoni	positive regulation of establishment of protein localization	5/941	19/9738	0.0307551516961746	0.22297484979726584	LTR	Dwil\GK10583, Dwil\GK12772, Dwil\GK13720, Dwil\GK23228, Dwil\GK24432
Drosophila_willistoni	protein peptidyl-prolyl isomerization	5/941	19/9738	0.0307551516961746	0.22297484979726584	LTR	Dwil\GK12144, Dwil\GK21428, Dwil\GK22382, Dwil\GK23148, Dwil\GK24526
Drosophila_willistoni	endocytosis	10/941	53/9738	0.0330331208859752	0.234465858036817	LTR	Dwil\GK12771, Dwil\GK14824, Dwil\GK20027, Dwil\GK20028, Dwil\GK20679, Dwil\GK21781, Dwil\GK22865, Dwil\GK23137, Dwil\GK23281, Dwil\GK25553
Drosophila_willistoni	system development	18/941	112/9738	0.0341960463035476	0.2398341424684422	LTR	Dwil\GK10525, Dwil\GK10527, Dwil\GK13619, Dwil\GK13623, Dwil\GK13841, Dwil\GK13989, Dwil\GK14652, Dwil\GK14688, Dwil\GK15749, Dwil\GK15750, Dwil\GK15918, Dwil\GK17038, Dwil\GK22387, Dwil\GK23137, Dwil\GK23231, Dwil\GK23715, Dwil\GK24830, Dwil\vn
Drosophila_willistoni	regulation of neurotransmitter levels	6/941	26/9738	0.0342620203526346	0.2398341424684422	LTR	Dwil\GK10583, Dwil\GK12579, Dwil\GK15440, Dwil\GK21821, Dwil\GK21863, Dwil\GK27388
Drosophila_willistoni	sleep	7/941	33/9738	0.0352736264728367	0.24522418404061133	LTR	Dwil\GK15439, Dwil\GK15441, Dwil\GK15443, Dwil\GK15444, Dwil\GK15445, Dwil\GK15446, Dwil\GK22137
Drosophila_willistoni	amide biosynthetic process	23/941	153/9738	0.0368791762072784	0.25292137736748366	LTR	Dwil\GK11285, Dwil\GK11287, Dwil\GK11808, Dwil\GK12136, Dwil\GK13682, Dwil\GK13718, Dwil\GK13918, Dwil\GK14573, Dwil\GK15113, Dwil\GK15549, Dwil\GK18566, Dwil\GK18609, Dwil\GK19734, Dwil\GK21212, Dwil\GK21430, Dwil\GK22383, Dwil\GK23091, Dwil\GK24660, Dwil\GK26747, Dwil\GK27744, Dwil\GK27757, Dwil\RpL32, Dwil\RpS18
Drosophila_willistoni	ncRNA processing	18/941	115/9738	0.0375447528110355	0.2557578798872553	LTR	Dwil\GK10567, Dwil\GK10952, Dwil\GK12213, Dwil\GK13668, Dwil\GK13831, Dwil\GK13832, Dwil\GK13870, Dwil\GK14077, Dwil\GK15286, Dwil\GK17035, Dwil\GK19000, Dwil\GK19851, Dwil\GK22379, Dwil\GK22383, Dwil\GK22384, Dwil\GK23002, Dwil\GK24556, Dwil\GK24689
Drosophila_willistoni	positive regulation of secretion	5/941	20/9738	0.0378448126599163	0.2560832323321003	LTR	Dwil\GK10583, Dwil\GK12772, Dwil\GK13720, Dwil\GK14994, Dwil\GK17537
Drosophila_willistoni	toll-like receptor signaling pathway	4/941	14/9738	0.0394624972383242	0.25684407580867485	LTR	Dwil\GK15289, Dwil\GK15296, Dwil\GK27286, Dwil\GK28254
Drosophila_willistoni	signal release	4/941	14/9738	0.0394624972383242	0.25684407580867485	LTR	Dwil\GK13625, Dwil\GK21821, Dwil\GK27107, Dwil\GK28066
Drosophila_willistoni	cellular component maintenance	4/941	14/9738	0.0394624972383242	0.25684407580867485	LTR	Dwil\GK13801, Dwil\GK14651, Dwil\GK21821, Dwil\GK23137
Drosophila_willistoni	lumen formation, open tracheal system	4/941	14/9738	0.0394624972383242	0.25684407580867485	LTR	Dwil\GK14676, Dwil\GK14994, Dwil\GK17039, Dwil\GK23137
Drosophila_willistoni	regulation of cellular process	202/941	1842/9738	0.0394755426858653	0.25684407580867485	LTR	Dwil\GK10525, Dwil\GK10530, Dwil\GK10542, Dwil\GK10543, Dwil\GK10544, Dwil\GK10571, Dwil\GK10579, Dwil\GK10583, Dwil\GK10590, Dwil\GK10593, Dwil\GK10597, Dwil\GK10836, Dwil\GK10952, Dwil\GK10958, Dwil\GK11284, Dwil\GK11331, Dwil\GK11756, Dwil\GK11770, Dwil\GK12242, Dwil\GK12579, Dwil\GK12772, Dwil\GK12773, Dwil\GK13209, Dwil\GK13254, Dwil\GK13255, Dwil\GK13286, Dwil\GK13300, Dwil\GK13307, Dwil\GK13370, Dwil\GK13420, Dwil\GK13562, Dwil\GK13570, Dwil\GK13608, Dwil\GK13612, Dwil\GK13619, Dwil\GK13654, Dwil\GK13661, Dwil\GK13677, Dwil\GK13719, Dwil\GK13720, Dwil\GK13721, Dwil\GK13797, Dwil\GK13802, Dwil\GK13830, Dwil\GK13831, Dwil\GK13864, Dwil\GK13920, Dwil\GK13977, Dwil\GK13989, Dwil\GK14018, Dwil\GK14073, Dwil\GK14075, Dwil\GK14571, Dwil\GK14644, Dwil\GK14646, Dwil\GK14652, Dwil\GK14670, Dwil\GK14775, Dwil\GK14817, Dwil\GK14829, Dwil\GK14834, Dwil\GK14840, Dwil\GK14943, Dwil\GK14944, Dwil\GK14994, Dwil\GK15003, Dwil\GK15136, Dwil\GK15216, Dwil\GK15284, Dwil\GK15289, Dwil\GK15296, Dwil\GK15298, Dwil\GK15356, Dwil\GK15439, Dwil\GK15440, Dwil\GK15441, Dwil\GK15443, Dwil\GK15444, Dwil\GK15445, Dwil\GK15446, Dwil\GK15464, Dwil\GK15465, Dwil\GK15466, Dwil\GK15467, Dwil\GK15468, Dwil\GK15469, Dwil\GK15471, Dwil\GK15472, Dwil\GK15551, Dwil\GK15749, Dwil\GK15859, Dwil\GK15893, Dwil\GK16024, Dwil\GK16129, Dwil\GK16220, Dwil\GK16231, Dwil\GK16304, Dwil\GK16341, Dwil\GK16826, Dwil\GK17039, Dwil\GK17532, Dwil\GK17534, Dwil\GK17537, Dwil\GK17943, Dwil\GK18228, Dwil\GK18322, Dwil\GK18424, Dwil\GK18468, Dwil\GK18481, Dwil\GK18706, Dwil\GK18714, Dwil\GK19004, Dwil\GK19051, Dwil\GK19439, Dwil\GK19499, Dwil\GK19708, Dwil\GK20025, Dwil\GK20028, Dwil\GK20216, Dwil\GK20679, Dwil\GK20682, Dwil\GK20940, Dwil\GK21292, Dwil\GK21478, Dwil\GK21491, Dwil\GK21530, Dwil\GK21532, Dwil\GK21821, Dwil\GK22030, Dwil\GK22137, Dwil\GK22258, Dwil\GK22385, Dwil\GK22386, Dwil\GK22387, Dwil\GK22589, Dwil\GK22788, Dwil\GK22864, Dwil\GK22865, Dwil\GK22993, Dwil\GK22999, Dwil\GK23000, Dwil\GK23081, Dwil\GK23082, Dwil\GK23088, Dwil\GK23115, Dwil\GK23137, Dwil\GK23150, Dwil\GK23151, Dwil\GK23152, Dwil\GK23154, Dwil\GK23159, Dwil\GK23161, Dwil\GK23228, Dwil\GK23231, Dwil\GK23280, Dwil\GK23281, Dwil\GK23514, Dwil\GK23521, Dwil\GK23715, Dwil\GK23845, Dwil\GK23904, Dwil\GK23984, Dwil\GK24182, Dwil\GK24337, Dwil\GK24338, Dwil\GK24375, Dwil\GK24390, Dwil\GK24432, Dwil\GK24433, Dwil\GK24503, Dwil\GK24552, Dwil\GK24622, Dwil\GK24656, Dwil\GK24665, Dwil\GK24666, Dwil\GK24720, Dwil\GK24721, Dwil\GK24722, Dwil\GK24723, Dwil\GK24825, Dwil\GK24830, Dwil\GK24993, Dwil\GK25188, Dwil\GK25343, Dwil\GK25373, Dwil\GK26767, Dwil\GK27286, Dwil\GK27380, Dwil\GK27497, Dwil\GK27557, Dwil\GK27583, Dwil\GK27629, Dwil\GK27698, Dwil\GK27699, Dwil\GK27771, Dwil\GK27864, Dwil\GK28202, Dwil\GK28229, Dwil\GK28254, Dwil\Tep4, Dwil\mus209, Dwil\plu
Drosophila_willistoni	regulation of antimicrobial peptide production	6/941	27/9738	0.0405763971838391	0.2574065196349793	LTR	Dwil\GK10583, Dwil\GK14018, Dwil\GK15893, Dwil\GK22137, Dwil\GK23231, Dwil\GK23715
Drosophila_willistoni	cilium assembly	6/941	27/9738	0.0405763971838391	0.2574065196349793	LTR	Dwil\GK10954, Dwil\GK14679, Dwil\GK17535, Dwil\GK23606, Dwil\GK24269, Dwil\GK24432
Drosophila_willistoni	regulation of production of molecular mediator of immune response	6/941	27/9738	0.0405763971838391	0.2574065196349793	LTR	Dwil\GK10583, Dwil\GK14018, Dwil\GK15893, Dwil\GK22137, Dwil\GK23231, Dwil\GK23715
Drosophila_willistoni	regulation of cellular component movement	11/941	60/9738	0.0435280516733148	0.27272205215070694	LTR	Dwil\GK12579, Dwil\GK12772, Dwil\GK17534, Dwil\GK18468, Dwil\GK18481, Dwil\GK20679, Dwil\GK22865, Dwil\GK23082, Dwil\GK23137, Dwil\GK23150, Dwil\GK24503
Drosophila_willistoni	regulation of protein localization	9/941	48/9738	0.0455789444641053	0.2803682412083516	LTR	Dwil\GK10583, Dwil\GK12772, Dwil\GK13562, Dwil\GK13720, Dwil\GK15298, Dwil\GK23088, Dwil\GK23159, Dwil\GK23228, Dwil\GK24432
Drosophila_willistoni	Golgi vesicle transport	9/941	48/9738	0.0455789444641053	0.2803682412083516	LTR	Dwil\GK12135, Dwil\GK12772, Dwil\GK14994, Dwil\GK20680, Dwil\GK21433, Dwil\GK23088, Dwil\GK23282, Dwil\GK23716, Dwil\GK24828
Drosophila_willistoni	humoral immune response	5/941	21/9738	0.0458533281188043	0.2803682412083516	LTR	Dwil\GK13254, Dwil\GK13562, Dwil\GK14018, Dwil\GK23231, Dwil\GK23715
Drosophila_willistoni	regulation of transferase activity	5/941	21/9738	0.0458533281188043	0.2803682412083516	LTR	Dwil\GK10579, Dwil\GK14817, Dwil\GK18706, Dwil\GK23137, Dwil\GK24552
Drosophila_willistoni	regulation of protein transport	6/941	28/9738	0.0475797215250623	0.2874608175472514	LTR	Dwil\GK10583, Dwil\GK12772, Dwil\GK13562, Dwil\GK13720, Dwil\GK23228, Dwil\GK24432
Drosophila_willistoni	regulation of ion transmembrane transport	8/941	39/9738	0.0492288748230537	0.2918737608151528	LTR	Dwil\GK14646, Dwil\GK15439, Dwil\GK15441, Dwil\GK15443, Dwil\GK15444, Dwil\GK15445, Dwil\GK15446, Dwil\GK17943
Drosophila_willistoni	regulation of transmembrane transport	8/941	39/9738	0.0492288748230537	0.2918737608151528	LTR	Dwil\GK14646, Dwil\GK15439, Dwil\GK15441, Dwil\GK15443, Dwil\GK15444, Dwil\GK15445, Dwil\GK15446, Dwil\GK17943
Drosophila_willistoni	regulation of trans-synaptic signaling	11/941	63/9738	0.0500355018540262	0.2918737608151528	LTR	Dwil\GK10583, Dwil\GK15439, Dwil\GK15440, Dwil\GK15441, Dwil\GK15443, Dwil\GK15444, Dwil\GK15445, Dwil\GK15446, Dwil\GK21821, Dwil\GK23280, Dwil\GK27497
Drosophila_willistoni	modulation of chemical synaptic transmission	11/941	63/9738	0.0500355018540262	0.2918737608151528	LTR	Dwil\GK10583, Dwil\GK15439, Dwil\GK15440, Dwil\GK15441, Dwil\GK15443, Dwil\GK15444, Dwil\GK15445, Dwil\GK15446, Dwil\GK21821, Dwil\GK23280, Dwil\GK27497
Drosophila_willistoni	regulation of ion transport	9/941	50/9738	0.0540255323202548	0.30980743110202613	LTR	Dwil\GK14508, Dwil\GK14646, Dwil\GK15439, Dwil\GK15441, Dwil\GK15443, Dwil\GK15444, Dwil\GK15445, Dwil\GK15446, Dwil\GK17943
Drosophila_willistoni	regulation of antimicrobial humoral response	6/941	29/9738	0.0552845385699667	0.31348495334366594	LTR	Dwil\GK10583, Dwil\GK14018, Dwil\GK15893, Dwil\GK22137, Dwil\GK23231, Dwil\GK23715
Drosophila_willistoni	regulation of immune effector process	6/941	29/9738	0.0552845385699667	0.31348495334366594	LTR	Dwil\GK10583, Dwil\GK14018, Dwil\GK15893, Dwil\GK22137, Dwil\GK23231, Dwil\GK23715
Drosophila_willistoni	sensory organ development	11/941	65/9738	0.0562334860232078	0.31383303506695137	LTR	Dwil\GK10530, Dwil\GK13831, Dwil\GK18468, Dwil\GK18481, Dwil\GK18714, Dwil\GK19004, Dwil\GK20008, Dwil\GK23150, Dwil\GK23904, Dwil\GK24337, Dwil\GK24720
Drosophila_willistoni	cellular macromolecule catabolic process	23/941	159/9738	0.056273509736143	0.31383303506695137	LTR	Dwil\GK10550, Dwil\GK10952, Dwil\GK13370, Dwil\GK13721, Dwil\GK13843, Dwil\GK13922, Dwil\GK14775, Dwil\GK14829, Dwil\GK15136, Dwil\GK15294, Dwil\GK15746, Dwil\GK15858, Dwil\GK15859, Dwil\GK17975, Dwil\GK18159, Dwil\GK18788, Dwil\GK20008, Dwil\GK21492, Dwil\GK22137, Dwil\GK22163, Dwil\GK23128, Dwil\GK23161, Dwil\GK23521
Drosophila_willistoni	nucleosome assembly	4/941	16/9738	0.0615209702986821	0.3286514992271702	LTR	Dwil\GK10378, Dwil\GK10381, Dwil\GK15855, Dwil\GK18708
Drosophila_willistoni	epithelial cell differentiation	4/941	16/9738	0.0615209702986821	0.3286514992271702	LTR	Dwil\GK13254, Dwil\GK14834, Dwil\GK18714, Dwil\GK23137
Drosophila_willistoni	peripheral nervous system development	4/941	16/9738	0.0615209702986821	0.3286514992271702	LTR	Dwil\GK14652, Dwil\GK17038, Dwil\GK22387, Dwil\GK23137
Drosophila_willistoni	positive regulation of protein phosphorylation	4/941	16/9738	0.0615209702986821	0.3286514992271702	LTR	Dwil\GK10579, Dwil\GK18706, Dwil\GK21478, Dwil\GK23137
Drosophila_willistoni	receptor-mediated endocytosis	4/941	16/9738	0.0615209702986821	0.3286514992271702	LTR	Dwil\GK12771, Dwil\GK14824, Dwil\GK20679, Dwil\GK22865
Drosophila_willistoni	positive regulation of cell death	8/941	43/9738	0.0635302547241402	0.336736567669207	LTR	Dwil\GK13920, Dwil\GK14073, Dwil\GK15551, Dwil\GK22386, Dwil\GK23281, Dwil\GK24337, Dwil\GK24622, Dwil\GK25373
Drosophila_willistoni	regulation of establishment of protein localization	6/941	30/9738	0.0636979517167367	0.336736567669207	LTR	Dwil\GK10583, Dwil\GK12772, Dwil\GK13562, Dwil\GK13720, Dwil\GK23228, Dwil\GK24432
Drosophila_willistoni	RNA processing	33/941	250/9738	0.0643302902442263	0.33831732952274457	LTR	Dwil\GK10535, Dwil\GK10567, Dwil\GK10568, Dwil\GK10584, Dwil\GK10952, Dwil\GK12213, Dwil\GK13371, Dwil\GK13668, Dwil\GK13717, Dwil\GK13831, Dwil\GK13832, Dwil\GK13870, Dwil\GK13922, Dwil\GK14077, Dwil\GK14571, Dwil\GK14925, Dwil\GK15286, Dwil\GK15864, Dwil\GK16274, Dwil\GK16285, Dwil\GK16828, Dwil\GK17035, Dwil\GK18159, Dwil\GK19000, Dwil\GK19851, Dwil\GK22379, Dwil\GK22383, Dwil\GK22384, Dwil\GK23002, Dwil\GK24556, Dwil\GK24689, Dwil\GK25556, Dwil\GK26913
Drosophila_willistoni	regulation of nitrogen compound metabolic process	79/941	675/9738	0.0680518147014654	0.35241118327544585	LTR	Dwil\GK10525, Dwil\GK10571, Dwil\GK10579, Dwil\GK10597, Dwil\GK10836, Dwil\GK10952, Dwil\GK10958, Dwil\GK11770, Dwil\GK13254, Dwil\GK13255, Dwil\GK13286, Dwil\GK13370, Dwil\GK13420, Dwil\GK13608, Dwil\GK13654, Dwil\GK13721, Dwil\GK13802, Dwil\GK13830, Dwil\GK13831, Dwil\GK13864, Dwil\GK13977, Dwil\GK14018, Dwil\GK14571, Dwil\GK14644, Dwil\GK14775, Dwil\GK14817, Dwil\GK14827, Dwil\GK15284, Dwil\GK15464, Dwil\GK15465, Dwil\GK15466, Dwil\GK15467, Dwil\GK15468, Dwil\GK15469, Dwil\GK15471, Dwil\GK15472, Dwil\GK15750, Dwil\GK15862, Dwil\GK16826, Dwil\GK18322, Dwil\GK18706, Dwil\GK18714, Dwil\GK19439, Dwil\GK19708, Dwil\GK20940, Dwil\GK21292, Dwil\GK21478, Dwil\GK21491, Dwil\GK21530, Dwil\GK22137, Dwil\GK22589, Dwil\GK22788, Dwil\GK22993, Dwil\GK23081, Dwil\GK23082, Dwil\GK23137, Dwil\GK23151, Dwil\GK23161, Dwil\GK23231, Dwil\GK23514, Dwil\GK23715, Dwil\GK24433, Dwil\GK24552, Dwil\GK24825, Dwil\GK24830, Dwil\GK25343, Dwil\GK25373, Dwil\GK26767, Dwil\GK27380, Dwil\GK27497, Dwil\GK27583, Dwil\GK27629, Dwil\GK27699, Dwil\GK27771, Dwil\GK27864, Dwil\GK28202, Dwil\GK28229, Dwil\Tep4, Dwil\mus209
Drosophila_willistoni	signal transduction	68/941	573/9738	0.0684593302619873	0.3527219300300361	LTR	Dwil\GK10542, Dwil\GK10543, Dwil\GK10544, Dwil\GK10593, Dwil\GK11331, Dwil\GK11756, Dwil\GK12242, Dwil\GK13300, Dwil\GK13307, Dwil\GK13570, Dwil\GK13612, Dwil\GK13619, Dwil\GK13677, Dwil\GK13719, Dwil\GK13802, Dwil\GK13864, Dwil\GK13920, Dwil\GK14018, Dwil\GK14073, Dwil\GK14075, Dwil\GK14652, Dwil\GK14829, Dwil\GK14943, Dwil\GK15003, Dwil\GK15216, Dwil\GK15289, Dwil\GK15296, Dwil\GK15298, Dwil\GK15749, Dwil\GK15893, Dwil\GK16024, Dwil\GK16129, Dwil\GK16220, Dwil\GK17532, Dwil\GK17534, Dwil\GK18424, Dwil\GK18714, Dwil\GK19004, Dwil\GK19051, Dwil\GK19499, Dwil\GK20025, Dwil\GK20679, Dwil\GK20682, Dwil\GK21478, Dwil\GK22030, Dwil\GK22385, Dwil\GK23115, Dwil\GK23137, Dwil\GK23154, Dwil\GK23231, Dwil\GK23281, Dwil\GK23845, Dwil\GK24337, Dwil\GK24375, Dwil\GK24390, Dwil\GK24503, Dwil\GK24552, Dwil\GK24656, Dwil\GK24720, Dwil\GK24721, Dwil\GK24722, Dwil\GK24723, Dwil\GK24993, Dwil\GK27286, Dwil\GK27557, Dwil\GK27699, Dwil\GK28202, Dwil\GK28254
Drosophila_willistoni	cell projection organization	19/941	131/9738	0.0719706586934469	0.3650141991193687	LTR	Dwil\GK10954, Dwil\GK14676, Dwil\GK14679, Dwil\GK16231, Dwil\GK17039, Dwil\GK17360, Dwil\GK17534, Dwil\GK17535, Dwil\GK18230, Dwil\GK20941, Dwil\GK21478, Dwil\GK23137, Dwil\GK23150, Dwil\GK23155, Dwil\GK23606, Dwil\GK24269, Dwil\GK24432, Dwil\GK24655, Dwil\GK27629
Drosophila_willistoni	nucleosome organization	4/941	17/9738	0.0745332597466324	0.3650141991193687	LTR	Dwil\GK10378, Dwil\GK10381, Dwil\GK15855, Dwil\GK18708
Drosophila_willistoni	regulation of catabolic process	17/941	113/9738	0.0752252564745223	0.3650141991193687	LTR	Dwil\GK10952, Dwil\GK13654, Dwil\GK13661, Dwil\GK13831, Dwil\GK13864, Dwil\GK14571, Dwil\GK15284, Dwil\GK15893, Dwil\GK17534, Dwil\GK20216, Dwil\GK22864, Dwil\GK23081, Dwil\GK23161, Dwil\GK23280, Dwil\GK23281, Dwil\GK24338, Dwil\GK27497
Drosophila_willistoni	compound eye development	7/941	35/9738	0.0753163743912485	0.3650141991193687	LTR	Dwil\GK10530, Dwil\GK18468, Dwil\GK18481, Dwil\GK18714, Dwil\GK20008, Dwil\GK23150, Dwil\GK24720
Drosophila_willistoni	regulation of epidermal growth factor receptor signaling pathway	5/941	24/9738	0.0754683149417333	0.3650141991193687	LTR	Dwil\GK10583, Dwil\GK14817, Dwil\GK15136, Dwil\GK18706, Dwil\GK23904
Drosophila_willistoni	regulation of ERBB signaling pathway	5/941	24/9738	0.0754683149417333	0.3650141991193687	LTR	Dwil\GK10583, Dwil\GK14817, Dwil\GK15136, Dwil\GK18706, Dwil\GK23904
Drosophila_willistoni	positive regulation of autophagy	5/941	24/9738	0.0754683149417333	0.3650141991193687	LTR	Dwil\GK13654, Dwil\GK13831, Dwil\GK15893, Dwil\GK17534, Dwil\GK23280
Drosophila_willistoni	establishment of organelle localization	10/941	60/9738	0.0765990388299759	0.3650141991193687	LTR	Dwil\GK11333, Dwil\GK11758, Dwil\GK13209, Dwil\GK13562, Dwil\GK14944, Dwil\GK16304, Dwil\GK20027, Dwil\GK20028, Dwil\GK20941, Dwil\GK22144
Drosophila_willistoni	regulation of locomotion	10/941	60/9738	0.0765990388299759	0.3650141991193687	LTR	Dwil\GK12579, Dwil\GK12772, Dwil\GK17534, Dwil\GK18468, Dwil\GK18481, Dwil\GK22865, Dwil\GK23082, Dwil\GK23137, Dwil\GK23150, Dwil\GK24503
Drosophila_willistoni	export from cell	10/941	60/9738	0.0765990388299759	0.3650141991193687	LTR	Dwil\GK10950, Dwil\GK12772, Dwil\GK13625, Dwil\GK14994, Dwil\GK21532, Dwil\GK21821, Dwil\GK23088, Dwil\GK23986, Dwil\GK27107, Dwil\GK28066
Drosophila_willistoni	secretion by cell	10/941	60/9738	0.0765990388299759	0.3650141991193687	LTR	Dwil\GK10950, Dwil\GK12772, Dwil\GK13625, Dwil\GK14994, Dwil\GK21532, Dwil\GK21821, Dwil\GK23088, Dwil\GK23986, Dwil\GK27107, Dwil\GK28066
Drosophila_willistoni	defense response to bacterium	10/941	61/9738	0.0810759308433657	0.37748655874319353	LTR	Dwil\GK12242, Dwil\GK14018, Dwil\GK22025, Dwil\GK22026, Dwil\GK22027, Dwil\GK22028, Dwil\GK23152, Dwil\GK23231, Dwil\GK24337, Dwil\GK24433
Drosophila_willistoni	cellular response to nitrogen compound	4/941	18/9738	0.0888108852017115	0.4042289169494941	LTR	Dwil\GK17534, Dwil\GK21478, Dwil\GK23000, Dwil\GK23078
Drosophila_willistoni	positive regulation of phosphorylation	4/941	18/9738	0.0888108852017115	0.4042289169494941	LTR	Dwil\GK10579, Dwil\GK18706, Dwil\GK21478, Dwil\GK23137
Drosophila_willistoni	negative regulation of cellular amide metabolic process	4/941	18/9738	0.0888108852017115	0.4042289169494941	LTR	Dwil\GK13721, Dwil\GK14571, Dwil\GK21491, Dwil\GK22137
Drosophila_willistoni	cellular response to organonitrogen compound	4/941	18/9738	0.0888108852017115	0.4042289169494941	LTR	Dwil\GK17534, Dwil\GK21478, Dwil\GK23000, Dwil\GK23078
Drosophila_willistoni	regulation of cellular catabolic process	15/941	102/9738	0.0907636024117735	0.40868556081041557	LTR	Dwil\GK10952, Dwil\GK13654, Dwil\GK13661, Dwil\GK13831, Dwil\GK13864, Dwil\GK14571, Dwil\GK15284, Dwil\GK15893, Dwil\GK17534, Dwil\GK20216, Dwil\GK22864, Dwil\GK23081, Dwil\GK23280, Dwil\GK23281, Dwil\GK24338
Drosophila_willistoni	positive regulation of molecular function	13/941	84/9738	0.0909979672346344	0.40868556081041557	LTR	Dwil\GK10579, Dwil\GK14018, Dwil\GK15439, Dwil\GK15441, Dwil\GK15443, Dwil\GK15444, Dwil\GK15445, Dwil\GK15446, Dwil\GK15859, Dwil\GK18706, Dwil\GK23137, Dwil\GK23159, Dwil\GK23394
Drosophila_willistoni	regulation of cellular amide metabolic process	11/941	68/9738	0.0940307622138005	0.4143494085356886	LTR	Dwil\GK10952, Dwil\GK13721, Dwil\GK13830, Dwil\GK14018, Dwil\GK14571, Dwil\GK18322, Dwil\GK19708, Dwil\GK21491, Dwil\GK22137, Dwil\GK22993, Dwil\GK23231
Drosophila_willistoni	rhythmic process	9/941	53/9738	0.0958095946841185	0.4143494085356886	LTR	Dwil\GK13802, Dwil\GK14675, Dwil\GK15439, Dwil\GK15441, Dwil\GK15443, Dwil\GK15444, Dwil\GK15445, Dwil\GK15446, Dwil\GK23145
Drosophila_willistoni	plasma membrane bounded cell projection assembly	7/941	39/9738	0.0959331142915141	0.4143494085356886	LTR	Dwil\GK10954, Dwil\GK14679, Dwil\GK17039, Dwil\GK17535, Dwil\GK23606, Dwil\GK24269, Dwil\GK24432
Drosophila_willistoni	cellular catabolic process	39/941	312/9738	0.0968400056359281	0.4164940920358772	LTR	Dwil\GK10550, Dwil\GK10952, Dwil\GK13370, Dwil\GK13721, Dwil\GK13724, Dwil\GK13726, Dwil\GK13735, Dwil\GK13843, Dwil\GK13922, Dwil\GK14775, Dwil\GK14829, Dwil\GK14849, Dwil\GK15136, Dwil\GK15294, Dwil\GK15591, Dwil\GK15746, Dwil\GK15858, Dwil\GK15859, Dwil\GK15863, Dwil\GK16129, Dwil\GK17975, Dwil\GK18159, Dwil\GK18788, Dwil\GK19734, Dwil\GK19859, Dwil\GK20008, Dwil\GK21492, Dwil\GK21863, Dwil\GK22137, Dwil\GK22163, Dwil\GK23128, Dwil\GK23161, Dwil\GK23281, Dwil\GK23521, Dwil\GK23603, Dwil\GK24338, Dwil\GK24381, Dwil\GK25668, Dwil\GK27388
Drosophila_willistoni	establishment of localization in cell	43/941	352/9738	0.0985525847712455	0.4220711963831822	LTR	Dwil\GK10583, Dwil\GK11333, Dwil\GK11758, Dwil\GK12771, Dwil\GK12772, Dwil\GK13209, Dwil\GK13562, Dwil\GK13623, Dwil\GK13625, Dwil\GK13720, Dwil\GK13871, Dwil\GK13989, Dwil\GK14944, Dwil\GK14994, Dwil\GK15426, Dwil\GK16304, Dwil\GK16644, Dwil\GK19183, Dwil\GK20027, Dwil\GK20028, Dwil\GK20679, Dwil\GK20680, Dwil\GK20941, Dwil\GK21433, Dwil\GK21821, Dwil\GK22058, Dwil\GK22144, Dwil\GK23088, Dwil\GK23137, Dwil\GK23164, Dwil\GK23224, Dwil\GK23278, Dwil\GK23344, Dwil\GK23716, Dwil\GK23986, Dwil\GK24377, Dwil\GK24432, Dwil\GK24537, Dwil\GK24666, Dwil\GK24695, Dwil\GK27107, Dwil\GK28066, Dwil\GK28211
Drosophila_willistoni	plasma membrane bounded cell projection organization	11/941	70/9738	0.1004548658385239	0.42841045725252835	LTR	Dwil\GK10954, Dwil\GK14679, Dwil\GK16231, Dwil\GK17039, Dwil\GK17535, Dwil\GK20941, Dwil\GK23137, Dwil\GK23155, Dwil\GK23606, Dwil\GK24269, Dwil\GK24432
Drosophila_willistoni	Notch signaling pathway	4/941	19/9738	0.1042924141365213	0.4392398354712411	LTR	Dwil\GK10544, Dwil\GK13920, Dwil\GK19004, Dwil\GK24503
Drosophila_willistoni	cellular response to endogenous stimulus	4/941	19/9738	0.1042924141365213	0.4392398354712411	LTR	Dwil\GK17534, Dwil\GK21478, Dwil\GK23000, Dwil\GK23078
Drosophila_willistoni	mRNA transport	6/941	31/9738	0.1154390024158427	0.47371811900497346	LTR	Dwil\GK12383, Dwil\GK13562, Dwil\GK20679, Dwil\GK22058, Dwil\GK23278, Dwil\GK23344
Drosophila_willistoni	phospholipid biosynthetic process	9/941	57/9738	0.1162006379884195	0.47371811900497346	LTR	Dwil\GK14497, Dwil\GK17926, Dwil\GK18954, Dwil\GK19100, Dwil\GK19499, Dwil\GK22996, Dwil\GK24378, Dwil\GK27561, Dwil\GK27881
Drosophila_willistoni	response to other organism	20/941	147/9738	0.1195947351351665	0.47371811900497346	LTR	Dwil\GK10581, Dwil\GK10951, Dwil\GK12242, Dwil\GK13254, Dwil\GK13562, Dwil\GK14018, Dwil\GK15893, Dwil\GK22025, Dwil\GK22026, Dwil\GK22027, Dwil\GK22028, Dwil\GK22923, Dwil\GK23137, Dwil\GK23152, Dwil\GK23231, Dwil\GK23715, Dwil\GK24337, Dwil\GK24390, Dwil\GK24433, Dwil\Tep4
Drosophila_willistoni	response to external biotic stimulus	20/941	147/9738	0.1195947351351665	0.47371811900497346	LTR	Dwil\GK10581, Dwil\GK10951, Dwil\GK12242, Dwil\GK13254, Dwil\GK13562, Dwil\GK14018, Dwil\GK15893, Dwil\GK22025, Dwil\GK22026, Dwil\GK22027, Dwil\GK22028, Dwil\GK22923, Dwil\GK23137, Dwil\GK23152, Dwil\GK23231, Dwil\GK23715, Dwil\GK24337, Dwil\GK24390, Dwil\GK24433, Dwil\Tep4
Drosophila_willistoni	response to biotic stimulus	20/941	147/9738	0.1195947351351665	0.47371811900497346	LTR	Dwil\GK10581, Dwil\GK10951, Dwil\GK12242, Dwil\GK13254, Dwil\GK13562, Dwil\GK14018, Dwil\GK15893, Dwil\GK22025, Dwil\GK22026, Dwil\GK22027, Dwil\GK22028, Dwil\GK22923, Dwil\GK23137, Dwil\GK23152, Dwil\GK23231, Dwil\GK23715, Dwil\GK24337, Dwil\GK24390, Dwil\GK24433, Dwil\Tep4
Drosophila_willistoni	defense response to symbiont	4/941	20/9738	0.1209043145056725	0.47371811900497346	LTR	Dwil\GK14018, Dwil\GK15893, Dwil\GK22923, Dwil\GK24390
Drosophila_willistoni	defense response to virus	4/941	20/9738	0.1209043145056725	0.47371811900497346	LTR	Dwil\GK14018, Dwil\GK15893, Dwil\GK22923, Dwil\GK24390
Drosophila_willistoni	cell surface receptor signaling pathway involved in cell-cell signaling	4/941	20/9738	0.1209043145056725	0.47371811900497346	LTR	Dwil\GK13619, Dwil\GK13864, Dwil\GK15749, Dwil\GK18714
Drosophila_willistoni	Wnt signaling pathway	4/941	20/9738	0.1209043145056725	0.47371811900497346	LTR	Dwil\GK13619, Dwil\GK13864, Dwil\GK15749, Dwil\GK18714
Drosophila_willistoni	response to endogenous stimulus	4/941	20/9738	0.1209043145056725	0.47371811900497346	LTR	Dwil\GK17534, Dwil\GK21478, Dwil\GK23000, Dwil\GK23078
Drosophila_willistoni	organonitrogen compound biosynthetic process	39/941	317/9738	0.1209903668374404	0.47371811900497346	LTR	Dwil\GK10559, Dwil\GK11285, Dwil\GK11287, Dwil\GK11808, Dwil\GK12136, Dwil\GK12579, Dwil\GK13573, Dwil\GK13682, Dwil\GK13718, Dwil\GK13724, Dwil\GK13726, Dwil\GK13848, Dwil\GK13918, Dwil\GK14072, Dwil\GK14573, Dwil\GK14708, Dwil\GK15113, Dwil\GK15131, Dwil\GK15549, Dwil\GK15591, Dwil\GK18137, Dwil\GK18424, Dwil\GK18566, Dwil\GK18609, Dwil\GK19100, Dwil\GK19734, Dwil\GK21212, Dwil\GK21430, Dwil\GK22383, Dwil\GK23091, Dwil\GK23149, Dwil\GK23501, Dwil\GK24660, Dwil\GK24723, Dwil\GK26747, Dwil\GK27744, Dwil\GK27757, Dwil\RpL32, Dwil\RpS18
Drosophila_willistoni	regulation of humoral immune response	6/941	32/9738	0.1211381213510945	0.47371811900497346	LTR	Dwil\GK10583, Dwil\GK14018, Dwil\GK15893, Dwil\GK22137, Dwil\GK23231, Dwil\GK23715
Drosophila_willistoni	biological process involved in interspecies interaction between organisms	20/941	148/9738	0.1213465132426533	0.47371811900497346	LTR	Dwil\GK10581, Dwil\GK10951, Dwil\GK12242, Dwil\GK13254, Dwil\GK13562, Dwil\GK14018, Dwil\GK15893, Dwil\GK22025, Dwil\GK22026, Dwil\GK22027, Dwil\GK22028, Dwil\GK22923, Dwil\GK23137, Dwil\GK23152, Dwil\GK23231, Dwil\GK23715, Dwil\GK24337, Dwil\GK24390, Dwil\GK24433, Dwil\Tep4
Drosophila_willistoni	peptide metabolic process	24/941	182/9738	0.1266237414506313	0.48868097936270255	LTR	Dwil\GK11285, Dwil\GK11287, Dwil\GK11808, Dwil\GK12136, Dwil\GK12245, Dwil\GK13682, Dwil\GK13718, Dwil\GK13918, Dwil\GK14573, Dwil\GK15113, Dwil\GK15744, Dwil\GK18566, Dwil\GK18609, Dwil\GK21212, Dwil\GK21430, Dwil\GK22383, Dwil\GK22992, Dwil\GK23091, Dwil\GK24660, Dwil\GK26747, Dwil\GK27744, Dwil\GK27757, Dwil\RpL32, Dwil\RpS18
Drosophila_willistoni	response to bacterium	10/941	63/9738	0.1281482958223881	0.4926913646201663	LTR	Dwil\GK12242, Dwil\GK14018, Dwil\GK22025, Dwil\GK22026, Dwil\GK22027, Dwil\GK22028, Dwil\GK23152, Dwil\GK23231, Dwil\GK24337, Dwil\GK24433
Drosophila_willistoni	response to oxidative stress	10/941	65/9738	0.1354726563130941	0.5162172895732173	LTR	Dwil\GK12579, Dwil\GK13287, Dwil\GK13300, Dwil\GK13444, Dwil\GK13447, Dwil\GK13846, Dwil\GK17534, Dwil\GK24383, Dwil\GK27557, Dwil\mus209
Drosophila_willistoni	motor neuron axon guidance	4/941	21/9738	0.1385633701261121	0.5208956321407547	LTR	Dwil\GK18468, Dwil\GK18481, Dwil\GK23137, Dwil\GK23150
Drosophila_willistoni	tube formation	4/941	21/9738	0.1385633701261121	0.5208956321407547	LTR	Dwil\GK14676, Dwil\GK14994, Dwil\GK17039, Dwil\GK23137
Drosophila_willistoni	transport along microtubule	6/941	35/9738	0.1446151814403563	0.5350727263417374	LTR	Dwil\GK11333, Dwil\GK12772, Dwil\GK14944, Dwil\GK20679, Dwil\GK24432, Dwil\GK24537
Drosophila_willistoni	regulation of secretion by cell	6/941	35/9738	0.1446151814403563	0.5350727263417374	LTR	Dwil\GK10583, Dwil\GK12772, Dwil\GK13720, Dwil\GK14994, Dwil\GK15440, Dwil\GK17537
Drosophila_willistoni	macromolecule catabolic process	26/941	204/9738	0.1490393547645723	0.5461189353286674	LTR	Dwil\GK10550, Dwil\GK10952, Dwil\GK12242, Dwil\GK13370, Dwil\GK13721, Dwil\GK13843, Dwil\GK13922, Dwil\GK14018, Dwil\GK14775, Dwil\GK14829, Dwil\GK15136, Dwil\GK15294, Dwil\GK15746, Dwil\GK15858, Dwil\GK15859, Dwil\GK17975, Dwil\GK18159, Dwil\GK18788, Dwil\GK20008, Dwil\GK21492, Dwil\GK22137, Dwil\GK22163, Dwil\GK23128, Dwil\GK23161, Dwil\GK23521, Dwil\GK24489
Drosophila_willistoni	regionalization	16/941	117/9738	0.1539963647365413	0.5514249547942884	LTR	Dwil\GK10530, Dwil\GK10597, Dwil\GK10836, Dwil\GK11279, Dwil\GK13831, Dwil\GK13864, Dwil\GK15136, Dwil\GK15298, Dwil\GK18468, Dwil\GK18706, Dwil\GK18714, Dwil\GK19051, Dwil\GK21834, Dwil\GK23150, Dwil\GK23716, Dwil\GK27497
Drosophila_willistoni	microtubule-based transport	6/941	36/9738	0.1543908193130624	0.5514249547942884	LTR	Dwil\GK11333, Dwil\GK12772, Dwil\GK14944, Dwil\GK20679, Dwil\GK24432, Dwil\GK24537
Drosophila_willistoni	alpha-amino acid catabolic process	4/941	22/9738	0.1571789503537582	0.5514249547942884	LTR	Dwil\GK13724, Dwil\GK13735, Dwil\GK19859, Dwil\GK23603
Drosophila_willistoni	cellular divalent inorganic cation homeostasis	4/941	22/9738	0.1571789503537582	0.5514249547942884	LTR	Dwil\GK10549, Dwil\GK10593, Dwil\GK15447, Dwil\GK20678
Drosophila_willistoni	positive regulation of production of molecular mediator of immune response	4/941	22/9738	0.1571789503537582	0.5514249547942884	LTR	Dwil\GK10583, Dwil\GK14018, Dwil\GK15893, Dwil\GK23231
Drosophila_willistoni	positive regulation of antimicrobial peptide production	4/941	22/9738	0.1571789503537582	0.5514249547942884	LTR	Dwil\GK10583, Dwil\GK14018, Dwil\GK15893, Dwil\GK23231
Drosophila_willistoni	positive regulation of immune effector process	4/941	22/9738	0.1571789503537582	0.5514249547942884	LTR	Dwil\GK10583, Dwil\GK14018, Dwil\GK15893, Dwil\GK23231
Drosophila_willistoni	protein secretion	4/941	22/9738	0.1571789503537582	0.5514249547942884	LTR	Dwil\GK12772, Dwil\GK14994, Dwil\GK23088, Dwil\GK23986
Drosophila_willistoni	response to virus	4/941	22/9738	0.1571789503537582	0.5514249547942884	LTR	Dwil\GK14018, Dwil\GK15893, Dwil\GK22923, Dwil\GK24390
Drosophila_willistoni	regulation of translation	8/941	52/9738	0.1575499870840824	0.5514249547942884	LTR	Dwil\GK10952, Dwil\GK13721, Dwil\GK13830, Dwil\GK14571, Dwil\GK18322, Dwil\GK19708, Dwil\GK21491, Dwil\GK22993
Drosophila_willistoni	regulation of primary metabolic process	77/941	684/9738	0.1582957402710356	0.5521311902924437	LTR	Dwil\GK10525, Dwil\GK10571, Dwil\GK10579, Dwil\GK10597, Dwil\GK10836, Dwil\GK10952, Dwil\GK10958, Dwil\GK11770, Dwil\GK13254, Dwil\GK13255, Dwil\GK13286, Dwil\GK13370, Dwil\GK13420, Dwil\GK13608, Dwil\GK13654, Dwil\GK13721, Dwil\GK13802, Dwil\GK13830, Dwil\GK13831, Dwil\GK13864, Dwil\GK13977, Dwil\GK14018, Dwil\GK14571, Dwil\GK14644, Dwil\GK14775, Dwil\GK14817, Dwil\GK14827, Dwil\GK15284, Dwil\GK15464, Dwil\GK15465, Dwil\GK15466, Dwil\GK15467, Dwil\GK15468, Dwil\GK15469, Dwil\GK15471, Dwil\GK15472, Dwil\GK15750, Dwil\GK15862, Dwil\GK16826, Dwil\GK18322, Dwil\GK18706, Dwil\GK18714, Dwil\GK19439, Dwil\GK19708, Dwil\GK20940, Dwil\GK21292, Dwil\GK21478, Dwil\GK21491, Dwil\GK21530, Dwil\GK22589, Dwil\GK22788, Dwil\GK22993, Dwil\GK23081, Dwil\GK23082, Dwil\GK23137, Dwil\GK23151, Dwil\GK23161, Dwil\GK23514, Dwil\GK23715, Dwil\GK24433, Dwil\GK24552, Dwil\GK24825, Dwil\GK24830, Dwil\GK25343, Dwil\GK25373, Dwil\GK26767, Dwil\GK27380, Dwil\GK27497, Dwil\GK27583, Dwil\GK27629, Dwil\GK27699, Dwil\GK27771, Dwil\GK27864, Dwil\GK28202, Dwil\GK28229, Dwil\Tep4, Dwil\mus209
Drosophila_willistoni	cytoskeleton-dependent intracellular transport	6/941	37/9738	0.1650511361425978	0.5584340188803817	LTR	Dwil\GK11333, Dwil\GK12772, Dwil\GK14944, Dwil\GK20679, Dwil\GK24432, Dwil\GK24537
Drosophila_willistoni	regulation of secretion	6/941	37/9738	0.1650511361425978	0.5584340188803817	LTR	Dwil\GK10583, Dwil\GK12772, Dwil\GK13720, Dwil\GK14994, Dwil\GK15440, Dwil\GK17537
Drosophila_willistoni	secretion	11/941	76/9738	0.1686150077356679	0.5667027577870958	LTR	Dwil\GK10593, Dwil\GK10950, Dwil\GK12772, Dwil\GK13625, Dwil\GK14994, Dwil\GK21532, Dwil\GK21821, Dwil\GK23088, Dwil\GK23986, Dwil\GK27107, Dwil\GK28066
Drosophila_willistoni	regulation of circadian rhythm	9/941	58/9738	0.174524072787239	0.5846268444853056	LTR	Dwil\GK13802, Dwil\GK15439, Dwil\GK15441, Dwil\GK15443, Dwil\GK15444, Dwil\GK15445, Dwil\GK15446, Dwil\GK23078, Dwil\GK23137
Drosophila_willistoni	divalent inorganic cation homeostasis	5/941	27/9738	0.1773085116275463	0.5857546168664018	LTR	Dwil\GK10549, Dwil\GK10593, Dwil\GK15447, Dwil\GK20678, Dwil\GK26993
Drosophila_willistoni	exocytosis	5/941	27/9738	0.1773085116275463	0.5857546168664018	LTR	Dwil\GK10950, Dwil\GK13625, Dwil\GK23986, Dwil\GK27107, Dwil\GK28066
Drosophila_willistoni	microtubule-based movement	14/941	103/9738	0.1783233267110524	0.5857546168664018	LTR	Dwil\GK11333, Dwil\GK12772, Dwil\GK13622, Dwil\GK14944, Dwil\GK14988, Dwil\GK16304, Dwil\GK17535, Dwil\GK20679, Dwil\GK21954, Dwil\GK24269, Dwil\GK24432, Dwil\GK24537, Dwil\GK27839, Dwil\GK28252
Drosophila_willistoni	regulation of cell motility	7/941	43/9738	0.1866856622666156	0.6005560964910353	LTR	Dwil\GK12579, Dwil\GK12772, Dwil\GK22865, Dwil\GK23082, Dwil\GK23137, Dwil\GK23150, Dwil\GK24503
Drosophila_willistoni	regulation of cell migration	7/941	43/9738	0.1866856622666156	0.6005560964910353	LTR	Dwil\GK12579, Dwil\GK12772, Dwil\GK22865, Dwil\GK23082, Dwil\GK23137, Dwil\GK23150, Dwil\GK24503
Drosophila_willistoni	regulation of immune system process	15/941	111/9738	0.1928643169949666	0.614826760617679	LTR	Dwil\GK10583, Dwil\GK12242, Dwil\GK14018, Dwil\GK15289, Dwil\GK15296, Dwil\GK15893, Dwil\GK17039, Dwil\GK22137, Dwil\GK22387, Dwil\GK23082, Dwil\GK23231, Dwil\GK23715, Dwil\GK25373, Dwil\GK27286, Dwil\GK28254
Drosophila_willistoni	cellular amide metabolic process	26/941	212/9738	0.1956369717058207	0.6166817586379131	LTR	Dwil\GK11285, Dwil\GK11287, Dwil\GK11808, Dwil\GK12136, Dwil\GK12245, Dwil\GK13682, Dwil\GK13718, Dwil\GK13918, Dwil\GK14573, Dwil\GK15113, Dwil\GK15549, Dwil\GK15744, Dwil\GK18566, Dwil\GK18609, Dwil\GK19734, Dwil\GK21212, Dwil\GK21430, Dwil\GK22383, Dwil\GK22992, Dwil\GK23091, Dwil\GK24660, Dwil\GK26747, Dwil\GK27744, Dwil\GK27757, Dwil\RpL32, Dwil\RpS18
Drosophila_willistoni	cell surface receptor signaling pathway	18/941	141/9738	0.1974632811574577	0.6205115491480483	LTR	Dwil\GK10544, Dwil\GK13619, Dwil\GK13864, Dwil\GK13920, Dwil\GK14073, Dwil\GK14652, Dwil\GK15298, Dwil\GK15749, Dwil\GK15893, Dwil\GK16024, Dwil\GK17534, Dwil\GK18714, Dwil\GK19004, Dwil\GK19051, Dwil\GK23115, Dwil\GK24390, Dwil\GK24503, Dwil\GK24552
Drosophila_willistoni	tRNA processing	7/941	45/9738	0.1987140628922452	0.6205993041096273	LTR	Dwil\GK10952, Dwil\GK13870, Dwil\GK14077, Dwil\GK19851, Dwil\GK22379, Dwil\GK22383, Dwil\GK23002
Drosophila_willistoni	catabolic process	48/941	420/9738	0.2057183457711735	0.6338944623214815	LTR	Dwil\GK10534, Dwil\GK10550, Dwil\GK10952, Dwil\GK12242, Dwil\GK13316, Dwil\GK13370, Dwil\GK13565, Dwil\GK13654, Dwil\GK13721, Dwil\GK13724, Dwil\GK13726, Dwil\GK13735, Dwil\GK13843, Dwil\GK13922, Dwil\GK14018, Dwil\GK14775, Dwil\GK14829, Dwil\GK14849, Dwil\GK15136, Dwil\GK15294, Dwil\GK15591, Dwil\GK15746, Dwil\GK15858, Dwil\GK15859, Dwil\GK15863, Dwil\GK16129, Dwil\GK16160, Dwil\GK17975, Dwil\GK18159, Dwil\GK18788, Dwil\GK19499, Dwil\GK19734, Dwil\GK19859, Dwil\GK20008, Dwil\GK21492, Dwil\GK21863, Dwil\GK22137, Dwil\GK22163, Dwil\GK23128, Dwil\GK23161, Dwil\GK23281, Dwil\GK23521, Dwil\GK23603, Dwil\GK24338, Dwil\GK24381, Dwil\GK24489, Dwil\GK25668, Dwil\GK27388
Drosophila_willistoni	cell projection assembly	7/941	46/9738	0.2060937660749644	0.6338944623214815	LTR	Dwil\GK10954, Dwil\GK14679, Dwil\GK17039, Dwil\GK17535, Dwil\GK23606, Dwil\GK24269, Dwil\GK24432
Drosophila_willistoni	regulation of immune response	12/941	89/9738	0.2079383333544494	0.6362549886279796	LTR	Dwil\GK10583, Dwil\GK12242, Dwil\GK14018, Dwil\GK15289, Dwil\GK15296, Dwil\GK15893, Dwil\GK17039, Dwil\GK22137, Dwil\GK23231, Dwil\GK23715, Dwil\GK27286, Dwil\GK28254
Drosophila_willistoni	RNA 3'-end processing	5/941	31/9738	0.2173879961825401	0.6470639769069741	LTR	Dwil\GK10952, Dwil\GK13831, Dwil\GK13832, Dwil\GK14077, Dwil\GK14571
Drosophila_willistoni	small GTPase mediated signal transduction	7/941	48/9738	0.2233383358464267	0.6551688175841709	LTR	Dwil\GK13307, Dwil\GK15003, Dwil\GK20025, Dwil\GK22385, Dwil\GK23137, Dwil\GK24390, Dwil\GK24720
Drosophila_willistoni	establishment of RNA localization	7/941	48/9738	0.2233383358464267	0.6551688175841709	LTR	Dwil\GK12383, Dwil\GK13562, Dwil\GK20679, Dwil\GK22058, Dwil\GK23278, Dwil\GK23281, Dwil\GK23344
Drosophila_willistoni	nucleic acid transport	7/941	48/9738	0.2233383358464267	0.6551688175841709	LTR	Dwil\GK12383, Dwil\GK13562, Dwil\GK20679, Dwil\GK22058, Dwil\GK23278, Dwil\GK23281, Dwil\GK23344
Drosophila_willistoni	metal ion homeostasis	7/941	48/9738	0.2233383358464267	0.6551688175841709	LTR	Dwil\GK10549, Dwil\GK10593, Dwil\GK13376, Dwil\GK15447, Dwil\GK20678, Dwil\GK23986, Dwil\GK26993
Drosophila_willistoni	RNA transport	7/941	48/9738	0.2233383358464267	0.6551688175841709	LTR	Dwil\GK12383, Dwil\GK13562, Dwil\GK20679, Dwil\GK22058, Dwil\GK23278, Dwil\GK23281, Dwil\GK23344
Drosophila_willistoni	posttranscriptional regulation of gene expression	10/941	72/9738	0.2267375191084922	0.6591677560108016	LTR	Dwil\GK10952, Dwil\GK13721, Dwil\GK13830, Dwil\GK14571, Dwil\GK15859, Dwil\GK18322, Dwil\GK18328, Dwil\GK19708, Dwil\GK21491, Dwil\GK22993
Drosophila_willistoni	response to organonitrogen compound	5/941	32/9738	0.2303156449346348	0.6591677560108016	LTR	Dwil\GK14829, Dwil\GK17534, Dwil\GK21478, Dwil\GK23000, Dwil\GK23078
Drosophila_willistoni	DNA packaging	5/941	32/9738	0.2303156449346348	0.6591677560108016	LTR	Dwil\GK13448, Dwil\GK15855, Dwil\GK22993, Dwil\GK24694, Dwil\GK27397
Drosophila_willistoni	cellular metal ion homeostasis	5/941	32/9738	0.2303156449346348	0.6591677560108016	LTR	Dwil\GK10549, Dwil\GK10593, Dwil\GK15447, Dwil\GK20678, Dwil\GK23986
Drosophila_willistoni	detection of light stimulus	5/941	32/9738	0.2303156449346348	0.6591677560108016	LTR	Dwil\GK13802, Dwil\GK19499, Dwil\GK20679, Dwil\GK22030, Dwil\GK24723
Drosophila_willistoni	establishment or maintenance of cell polarity	10/941	73/9738	0.2320836588669355	0.6598456967785421	LTR	Dwil\GK13258, Dwil\GK14994, Dwil\GK15136, Dwil\GK20679, Dwil\GK20682, Dwil\GK23137, Dwil\GK23281, Dwil\GK23606, Dwil\GK24537, Dwil\GK27497
Drosophila_willistoni	nucleobase-containing compound transport	8/941	54/9738	0.2411719966835074	0.6735415933988628	LTR	Dwil\GK12383, Dwil\GK13562, Dwil\GK20679, Dwil\GK22058, Dwil\GK22863, Dwil\GK23278, Dwil\GK23281, Dwil\GK23344
Drosophila_willistoni	response to nitrogen compound	5/941	33/9738	0.2442003018431345	0.6735415933988628	LTR	Dwil\GK14829, Dwil\GK17534, Dwil\GK21478, Dwil\GK23000, Dwil\GK23078
Drosophila_willistoni	DNA-templated transcription, initiation	5/941	33/9738	0.2442003018431345	0.6735415933988628	LTR	Dwil\GK10558, Dwil\GK12244, Dwil\GK13842, Dwil\GK16294, Dwil\GK18530
Drosophila_willistoni	positive regulation of programmed cell death	5/941	33/9738	0.2442003018431345	0.6735415933988628	LTR	Dwil\GK22386, Dwil\GK23281, Dwil\GK24337, Dwil\GK24622, Dwil\GK25373
Drosophila_willistoni	cellular process	420/941	4172/9738	0.2527815499474569	0.6934412789099155	LTR	Dwil\GK10378, Dwil\GK10381, Dwil\GK10512, Dwil\GK10525, Dwil\GK10527, Dwil\GK10529, Dwil\GK10530, Dwil\GK10535, Dwil\GK10542, Dwil\GK10543, Dwil\GK10544, Dwil\GK10548, Dwil\GK10549, Dwil\GK10550, Dwil\GK10558, Dwil\GK10559, Dwil\GK10567, Dwil\GK10568, Dwil\GK10579, Dwil\GK10583, Dwil\GK10584, Dwil\GK10593, Dwil\GK10950, Dwil\GK10951, Dwil\GK10952, Dwil\GK10954, Dwil\GK11062, Dwil\GK11285, Dwil\GK11287, Dwil\GK11331, Dwil\GK11333, Dwil\GK11570, Dwil\GK11756, Dwil\GK11758, Dwil\GK11804, Dwil\GK11808, Dwil\GK12133, Dwil\GK12135, Dwil\GK12136, Dwil\GK12139, Dwil\GK12142, Dwil\GK12144, Dwil\GK12213, Dwil\GK12242, Dwil\GK12244, Dwil\GK12245, Dwil\GK12444, Dwil\GK12578, Dwil\GK12579, Dwil\GK12771, Dwil\GK12772, Dwil\GK12773, Dwil\GK13209, Dwil\GK13254, Dwil\GK13258, Dwil\GK13286, Dwil\GK13287, Dwil\GK13300, Dwil\GK13307, Dwil\GK13316, Dwil\GK13370, Dwil\GK13371, Dwil\GK13372, Dwil\GK13373, Dwil\GK13374, Dwil\GK13375, Dwil\GK13420, Dwil\GK13421, Dwil\GK13425, Dwil\GK13426, Dwil\GK13447, Dwil\GK13448, Dwil\GK13449, Dwil\GK13507, Dwil\GK13562, Dwil\GK13570, Dwil\GK13573, Dwil\GK13608, Dwil\GK13611, Dwil\GK13612, Dwil\GK13619, Dwil\GK13622, Dwil\GK13623, Dwil\GK13624, Dwil\GK13625, Dwil\GK13652, Dwil\GK13653, Dwil\GK13654, Dwil\GK13659, Dwil\GK13660, Dwil\GK13661, Dwil\GK13668, Dwil\GK13677, Dwil\GK13682, Dwil\GK13717, Dwil\GK13718, Dwil\GK13719, Dwil\GK13720, Dwil\GK13721, Dwil\GK13724, Dwil\GK13726, Dwil\GK13735, Dwil\GK13799, Dwil\GK13801, Dwil\GK13802, Dwil\GK13830, Dwil\GK13831, Dwil\GK13832, Dwil\GK13841, Dwil\GK13842, Dwil\GK13843, Dwil\GK13848, Dwil\GK13864, Dwil\GK13866, Dwil\GK13867, Dwil\GK13870, Dwil\GK13871, Dwil\GK13918, Dwil\GK13920, Dwil\GK13921, Dwil\GK13922, Dwil\GK13976, Dwil\GK13989, Dwil\GK14018, Dwil\GK14072, Dwil\GK14073, Dwil\GK14075, Dwil\GK14077, Dwil\GK14497, Dwil\GK14571, Dwil\GK14573, Dwil\GK14646, Dwil\GK14651, Dwil\GK14652, Dwil\GK14672, Dwil\GK14676, Dwil\GK14679, Dwil\GK14684, Dwil\GK14688, Dwil\GK14708, Dwil\GK14775, Dwil\GK14817, Dwil\GK14824, Dwil\GK14829, Dwil\GK14834, Dwil\GK14840, Dwil\GK14843, Dwil\GK14849, Dwil\GK14925, Dwil\GK14943, Dwil\GK14944, Dwil\GK14988, Dwil\GK14994, Dwil\GK15003, Dwil\GK15113, Dwil\GK15131, Dwil\GK15136, Dwil\GK15216, Dwil\GK15286, Dwil\GK15289, Dwil\GK15294, Dwil\GK15296, Dwil\GK15298, Dwil\GK15356, Dwil\GK15358, Dwil\GK15426, Dwil\GK15428, Dwil\GK15447, Dwil\GK15549, Dwil\GK15591, Dwil\GK15664, Dwil\GK15710, Dwil\GK15713, Dwil\GK15744, Dwil\GK15746, Dwil\GK15747, Dwil\GK15749, Dwil\GK15750, Dwil\GK15855, Dwil\GK15858, Dwil\GK15859, Dwil\GK15863, Dwil\GK15864, Dwil\GK15867, Dwil\GK15893, Dwil\GK15918, Dwil\GK16024, Dwil\GK16129, Dwil\GK16160, Dwil\GK16220, Dwil\GK16231, Dwil\GK16274, Dwil\GK16285, Dwil\GK16294, Dwil\GK16304, Dwil\GK16341, Dwil\GK16493, Dwil\GK16644, Dwil\GK16828, Dwil\GK17035, Dwil\GK17038, Dwil\GK17039, Dwil\GK17360, Dwil\GK17532, Dwil\GK17534, Dwil\GK17535, Dwil\GK17536, Dwil\GK17926, Dwil\GK17943, Dwil\GK17975, Dwil\GK18120, Dwil\GK18137, Dwil\GK18159, Dwil\GK18228, Dwil\GK18230, Dwil\GK18322, Dwil\GK18328, Dwil\GK18409, Dwil\GK18424, Dwil\GK18468, Dwil\GK18481, Dwil\GK18530, Dwil\GK18534, Dwil\GK18566, Dwil\GK18592, Dwil\GK18609, Dwil\GK18708, Dwil\GK18714, Dwil\GK18788, Dwil\GK18954, Dwil\GK19000, Dwil\GK19004, Dwil\GK19051, Dwil\GK19100, Dwil\GK19164, Dwil\GK19174, Dwil\GK19183, Dwil\GK19232, Dwil\GK19238, Dwil\GK19439, Dwil\GK19499, Dwil\GK19708, Dwil\GK19734, Dwil\GK19851, Dwil\GK19859, Dwil\GK20008, Dwil\GK20009, Dwil\GK20025, Dwil\GK20026, Dwil\GK20027, Dwil\GK20028, Dwil\GK20678, Dwil\GK20679, Dwil\GK20680, Dwil\GK20682, Dwil\GK20941, Dwil\GK21212, Dwil\GK21291, Dwil\GK21428, Dwil\GK21430, Dwil\GK21433, Dwil\GK21478, Dwil\GK21492, Dwil\GK21532, Dwil\GK21781, Dwil\GK21784, Dwil\GK21821, Dwil\GK21834, Dwil\GK21863, Dwil\GK21954, Dwil\GK22025, Dwil\GK22026, Dwil\GK22027, Dwil\GK22028, Dwil\GK22030, Dwil\GK22031, Dwil\GK22058, Dwil\GK22135, Dwil\GK22137, Dwil\GK22144, Dwil\GK22161, Dwil\GK22163, Dwil\GK22258, Dwil\GK22379, Dwil\GK22380, Dwil\GK22382, Dwil\GK22383, Dwil\GK22384, Dwil\GK22385, Dwil\GK22386, Dwil\GK22387, Dwil\GK22579, Dwil\GK22580, Dwil\GK22863, Dwil\GK22864, Dwil\GK22865, Dwil\GK22992, Dwil\GK22993, Dwil\GK22996, Dwil\GK23000, Dwil\GK23002, Dwil\GK23078, Dwil\GK23081, Dwil\GK23082, Dwil\GK23083, Dwil\GK23085, Dwil\GK23088, Dwil\GK23090, Dwil\GK23091, Dwil\GK23097, Dwil\GK23115, Dwil\GK23128, Dwil\GK23137, Dwil\GK23145, Dwil\GK23146, Dwil\GK23148, Dwil\GK23149, Dwil\GK23150, Dwil\GK23153, Dwil\GK23154, Dwil\GK23155, Dwil\GK23159, Dwil\GK23161, Dwil\GK23164, Dwil\GK23224, Dwil\GK23225, Dwil\GK23228, Dwil\GK23231, Dwil\GK23278, Dwil\GK23280, Dwil\GK23281, Dwil\GK23282, Dwil\GK23344, Dwil\GK23360, Dwil\GK23361, Dwil\GK23394, Dwil\GK23501, Dwil\GK23502, Dwil\GK23521, Dwil\GK23559, Dwil\GK23603, Dwil\GK23606, Dwil\GK23716, Dwil\GK23823, Dwil\GK23825, Dwil\GK23845, Dwil\GK23849, Dwil\GK23904, Dwil\GK23986, Dwil\GK24070, Dwil\GK24269, Dwil\GK24337, Dwil\GK24338, Dwil\GK24340, Dwil\GK24375, Dwil\GK24377, Dwil\GK24378, Dwil\GK24381, Dwil\GK24390, Dwil\GK24432, Dwil\GK24490, Dwil\GK24496, Dwil\GK24503, Dwil\GK24526, Dwil\GK24537, Dwil\GK24552, Dwil\GK24556, Dwil\GK24623, Dwil\GK24655, Dwil\GK24656, Dwil\GK24660, Dwil\GK24661, Dwil\GK24666, Dwil\GK24689, Dwil\GK24691, Dwil\GK24692, Dwil\GK24694, Dwil\GK24695, Dwil\GK24720, Dwil\GK24721, Dwil\GK24722, Dwil\GK24723, Dwil\GK24828, Dwil\GK24830, Dwil\GK24831, Dwil\GK24993, Dwil\GK25068, Dwil\GK25373, Dwil\GK25553, Dwil\GK25556, Dwil\GK25668, Dwil\GK26747, Dwil\GK26878, Dwil\GK26913, Dwil\GK27107, Dwil\GK27286, Dwil\GK27388, Dwil\GK27397, Dwil\GK27409, Dwil\GK27497, Dwil\GK27557, Dwil\GK27561, Dwil\GK27629, Dwil\GK27648, Dwil\GK27699, Dwil\GK27744, Dwil\GK27757, Dwil\GK27839, Dwil\GK27881, Dwil\GK28001, Dwil\GK28066, Dwil\GK28202, Dwil\GK28211, Dwil\GK28214, Dwil\GK28252, Dwil\GK28254, Dwil\RpL32, Dwil\RpS18, Dwil\mus209, Dwil\plu
Drosophila_willistoni	cellular macromolecule biosynthetic process	32/941	276/9738	0.2564895508301228	0.6998303604639103	LTR	Dwil\GK10558, Dwil\GK11285, Dwil\GK11287, Dwil\GK11808, Dwil\GK12136, Dwil\GK12244, Dwil\GK13608, Dwil\GK13682, Dwil\GK13718, Dwil\GK13918, Dwil\GK14573, Dwil\GK15113, Dwil\GK15713, Dwil\GK18566, Dwil\GK18609, Dwil\GK19708, Dwil\GK21212, Dwil\GK21430, Dwil\GK22383, Dwil\GK23091, Dwil\GK23149, Dwil\GK23161, Dwil\GK24660, Dwil\GK24692, Dwil\GK24694, Dwil\GK26747, Dwil\GK26878, Dwil\GK27744, Dwil\GK27757, Dwil\RpL32, Dwil\RpS18, Dwil\mus209
Drosophila_willistoni	positive regulation of phosphate metabolic process	4/941	23/9738	0.2729674557789254	0.7234332943800973	LTR	Dwil\GK10579, Dwil\GK18706, Dwil\GK21478, Dwil\GK23137
Drosophila_willistoni	positive regulation of phosphorus metabolic process	4/941	23/9738	0.2729674557789254	0.7234332943800973	LTR	Dwil\GK10579, Dwil\GK18706, Dwil\GK21478, Dwil\GK23137
Drosophila_willistoni	positive regulation of humoral immune response	4/941	23/9738	0.2729674557789254	0.7234332943800973	LTR	Dwil\GK10583, Dwil\GK14018, Dwil\GK15893, Dwil\GK23231
Drosophila_willistoni	intracellular mRNA localization	4/941	23/9738	0.2729674557789254	0.7234332943800973	LTR	Dwil\GK13420, Dwil\GK13867, Dwil\GK15859, Dwil\GK20679
Drosophila_willistoni	positive regulation of antimicrobial humoral response	4/941	23/9738	0.2729674557789254	0.7234332943800973	LTR	Dwil\GK10583, Dwil\GK14018, Dwil\GK15893, Dwil\GK23231
Drosophila_willistoni	chromosome condensation	4/941	24/9738	0.2838759487436156	0.7350359387111476	LTR	Dwil\GK13448, Dwil\GK22993, Dwil\GK24694, Dwil\GK27397
Drosophila_willistoni	protein localization to extracellular region	4/941	24/9738	0.2838759487436156	0.7350359387111476	LTR	Dwil\GK12772, Dwil\GK14994, Dwil\GK23088, Dwil\GK23986
Drosophila_willistoni	vesicle-mediated transport to the plasma membrane	4/941	24/9738	0.2838759487436156	0.7350359387111476	LTR	Dwil\GK10583, Dwil\GK12135, Dwil\GK13720, Dwil\GK23137
Drosophila_willistoni	establishment of protein localization to extracellular region	4/941	24/9738	0.2838759487436156	0.7350359387111476	LTR	Dwil\GK12772, Dwil\GK14994, Dwil\GK23088, Dwil\GK23986
Drosophila_willistoni	ncRNA metabolic process	20/941	166/9738	0.2886019337834366	0.741142960323634	LTR	Dwil\GK10567, Dwil\GK10952, Dwil\GK12213, Dwil\GK13668, Dwil\GK13718, Dwil\GK13831, Dwil\GK13832, Dwil\GK13870, Dwil\GK14077, Dwil\GK14672, Dwil\GK15286, Dwil\GK17035, Dwil\GK19000, Dwil\GK19851, Dwil\GK22379, Dwil\GK22383, Dwil\GK22384, Dwil\GK23002, Dwil\GK24556, Dwil\GK24689
Drosophila_willistoni	animal organ development	30/941	261/9738	0.2895539292198119	0.741142960323634	LTR	Dwil\GK10530, Dwil\GK10592, Dwil\GK10597, Dwil\GK12579, Dwil\GK13611, Dwil\GK13720, Dwil\GK13797, Dwil\GK13831, Dwil\GK13864, Dwil\GK15749, Dwil\GK17039, Dwil\GK18137, Dwil\GK18468, Dwil\GK18481, Dwil\GK18714, Dwil\GK19004, Dwil\GK19051, Dwil\GK20008, Dwil\GK21480, Dwil\GK22030, Dwil\GK23082, Dwil\GK23150, Dwil\GK23163, Dwil\GK23904, Dwil\GK23986, Dwil\GK24337, Dwil\GK24503, Dwil\GK24720, Dwil\GK25373, Dwil\GK27629
Drosophila_willistoni	RNA metabolic process	50/941	452/9738	0.2898854731512145	0.741142960323634	LTR	Dwil\GK10535, Dwil\GK10558, Dwil\GK10567, Dwil\GK10568, Dwil\GK10584, Dwil\GK10952, Dwil\GK12213, Dwil\GK12244, Dwil\GK13370, Dwil\GK13371, Dwil\GK13668, Dwil\GK13717, Dwil\GK13718, Dwil\GK13721, Dwil\GK13831, Dwil\GK13832, Dwil\GK13842, Dwil\GK13843, Dwil\GK13870, Dwil\GK13922, Dwil\GK14077, Dwil\GK14571, Dwil\GK14672, Dwil\GK14775, Dwil\GK14925, Dwil\GK15286, Dwil\GK15858, Dwil\GK15859, Dwil\GK15864, Dwil\GK16274, Dwil\GK16285, Dwil\GK16294, Dwil\GK16828, Dwil\GK17035, Dwil\GK17975, Dwil\GK18159, Dwil\GK18530, Dwil\GK19000, Dwil\GK19851, Dwil\GK21492, Dwil\GK22379, Dwil\GK22383, Dwil\GK22384, Dwil\GK23002, Dwil\GK24556, Dwil\GK24689, Dwil\GK24692, Dwil\GK25556, Dwil\GK26878, Dwil\GK26913
Drosophila_willistoni	positive regulation of immune system process	6/941	42/9738	0.2922967509597164	0.7423243470883545	LTR	Dwil\GK10583, Dwil\GK14018, Dwil\GK15893, Dwil\GK17039, Dwil\GK23231, Dwil\GK25373
Drosophila_willistoni	synapse assembly	4/941	25/9738	0.296347287541289	0.7438246844052845	LTR	Dwil\GK13724, Dwil\GK17534, Dwil\GK21784, Dwil\GK22387
Drosophila_willistoni	RNA localization	4/941	25/9738	0.296347287541289	0.7438246844052845	LTR	Dwil\GK13420, Dwil\GK13867, Dwil\GK15859, Dwil\GK20679
Drosophila_willistoni	dendrite morphogenesis	6/941	43/9738	0.3023672098945549	0.7540607322923175	LTR	Dwil\GK14676, Dwil\GK17534, Dwil\GK18230, Dwil\GK21478, Dwil\GK24655, Dwil\GK27629
Drosophila_willistoni	defense response to other organism	17/941	138/9738	0.3074361590790907	0.7568408218524326	LTR	Dwil\GK10581, Dwil\GK10951, Dwil\GK12242, Dwil\GK14018, Dwil\GK15893, Dwil\GK22025, Dwil\GK22026, Dwil\GK22027, Dwil\GK22028, Dwil\GK22923, Dwil\GK23137, Dwil\GK23152, Dwil\GK23231, Dwil\GK24337, Dwil\GK24390, Dwil\GK24433, Dwil\Tep4
Drosophila_willistoni	endosomal transport	6/941	44/9738	0.3132574775663768	0.7570389041187439	LTR	Dwil\GK10583, Dwil\GK13720, Dwil\GK23137, Dwil\GK23164, Dwil\GK24666, Dwil\GK24695
Drosophila_willistoni	mRNA processing	13/941	105/9738	0.3196908763162351	0.7634970340258321	LTR	Dwil\GK10535, Dwil\GK10568, Dwil\GK10952, Dwil\GK13371, Dwil\GK13717, Dwil\GK13922, Dwil\GK14571, Dwil\GK14925, Dwil\GK15864, Dwil\GK16274, Dwil\GK16828, Dwil\GK18159, Dwil\GK25556
Drosophila_willistoni	organelle localization	10/941	75/9738	0.3221007998432394	0.7656494422503232	LTR	Dwil\GK11333, Dwil\GK11758, Dwil\GK13209, Dwil\GK13562, Dwil\GK14944, Dwil\GK16304, Dwil\GK20027, Dwil\GK20028, Dwil\GK20941, Dwil\GK22144
Drosophila_willistoni	neuron projection guidance	13/941	106/9738	0.3241431754840188	0.7662368375153809	LTR	Dwil\GK10530, Dwil\GK13287, Dwil\GK13799, Dwil\GK15216, Dwil\GK15356, Dwil\GK15893, Dwil\GK18468, Dwil\GK18481, Dwil\GK23137, Dwil\GK23150, Dwil\GK23845, Dwil\GK24503, Dwil\GK27497
Drosophila_willistoni	protein-DNA complex assembly	4/941	27/9738	0.3252336717367441	0.7662368375153809	LTR	Dwil\GK10378, Dwil\GK10381, Dwil\GK15855, Dwil\GK18708
Drosophila_willistoni	regulation of endocytosis	4/941	27/9738	0.3252336717367441	0.7662368375153809	LTR	Dwil\GK14834, Dwil\GK18706, Dwil\GK20028, Dwil\GK22030
Drosophila_willistoni	cellular localization	44/941	396/9738	0.3387807381826347	0.7927227905284774	LTR	Dwil\GK10583, Dwil\GK11333, Dwil\GK11758, Dwil\GK12135, Dwil\GK12771, Dwil\GK12772, Dwil\GK13209, Dwil\GK13420, Dwil\GK13562, Dwil\GK13720, Dwil\GK13867, Dwil\GK13871, Dwil\GK13989, Dwil\GK14944, Dwil\GK14994, Dwil\GK15426, Dwil\GK15859, Dwil\GK16304, Dwil\GK16644, Dwil\GK18592, Dwil\GK19183, Dwil\GK20027, Dwil\GK20028, Dwil\GK20679, Dwil\GK20680, Dwil\GK20941, Dwil\GK21433, Dwil\GK22058, Dwil\GK22144, Dwil\GK23088, Dwil\GK23137, Dwil\GK23164, Dwil\GK23224, Dwil\GK23278, Dwil\GK23344, Dwil\GK23716, Dwil\GK23986, Dwil\GK24377, Dwil\GK24432, Dwil\GK24496, Dwil\GK24537, Dwil\GK24666, Dwil\GK24695, Dwil\GK28211
Drosophila_willistoni	positive regulation of cellular amide metabolic process	4/941	28/9738	0.3413003541487139	0.7927227905284774	LTR	Dwil\GK10952, Dwil\GK14018, Dwil\GK22993, Dwil\GK23231
Drosophila_willistoni	regulation of epithelial cell migration	4/941	28/9738	0.3413003541487139	0.7927227905284774	LTR	Dwil\GK12579, Dwil\GK22865, Dwil\GK23082, Dwil\GK24503
Drosophila_willistoni	protein-DNA complex subunit organization	4/941	28/9738	0.3413003541487139	0.7927227905284774	LTR	Dwil\GK10378, Dwil\GK10381, Dwil\GK15855, Dwil\GK18708
Drosophila_willistoni	cellular amino acid catabolic process	4/941	28/9738	0.3413003541487139	0.7927227905284774	LTR	Dwil\GK13724, Dwil\GK13735, Dwil\GK19859, Dwil\GK23603
Drosophila_willistoni	macromolecule biosynthetic process	37/941	333/9738	0.3459004951569839	0.8015730652610471	LTR	Dwil\GK10558, Dwil\GK10559, Dwil\GK11285, Dwil\GK11287, Dwil\GK11808, Dwil\GK12136, Dwil\GK12244, Dwil\GK13608, Dwil\GK13682, Dwil\GK13718, Dwil\GK13842, Dwil\GK13918, Dwil\GK14573, Dwil\GK15113, Dwil\GK15713, Dwil\GK16294, Dwil\GK18530, Dwil\GK18566, Dwil\GK18609, Dwil\GK19708, Dwil\GK21212, Dwil\GK21430, Dwil\GK22383, Dwil\GK23091, Dwil\GK23149, Dwil\GK23161, Dwil\GK24660, Dwil\GK24692, Dwil\GK24694, Dwil\GK24723, Dwil\GK26747, Dwil\GK26878, Dwil\GK27744, Dwil\GK27757, Dwil\RpL32, Dwil\RpS18, Dwil\mus209
Drosophila_willistoni	tricarboxylic acid cycle	5/941	34/9738	0.3735171605771793	0.8443838315128315	LTR	Dwil\GK13994, Dwil\GK22135, Dwil\GK22161, Dwil\GK22386, Dwil\GK23502
Drosophila_willistoni	cellular amino acid metabolic process	16/941	134/9738	0.3752486162247651	0.8443838315128315	LTR	Dwil\GK12142, Dwil\GK12579, Dwil\GK12773, Dwil\GK13573, Dwil\GK13718, Dwil\GK13724, Dwil\GK13726, Dwil\GK13735, Dwil\GK14672, Dwil\GK19859, Dwil\GK22579, Dwil\GK22580, Dwil\GK23145, Dwil\GK23146, Dwil\GK23603, Dwil\GK23823
Drosophila_willistoni	membrane lipid biosynthetic process	5/941	35/9738	0.3809660304919481	0.8449628232844402	LTR	Dwil\GK17926, Dwil\GK18137, Dwil\GK19100, Dwil\GK22996, Dwil\GK27561
Drosophila_willistoni	organelle assembly	12/941	97/9738	0.3847914487079243	0.8449628232844402	LTR	Dwil\GK10583, Dwil\GK10954, Dwil\GK13209, Dwil\GK14679, Dwil\GK17535, Dwil\GK20941, Dwil\GK21478, Dwil\GK23155, Dwil\GK23606, Dwil\GK24269, Dwil\GK24432, Dwil\GK24828
Drosophila_willistoni	positive regulation of response to biotic stimulus	5/941	36/9738	0.3895672881099479	0.8449628232844402	LTR	Dwil\GK10583, Dwil\GK14018, Dwil\GK15893, Dwil\GK17039, Dwil\GK23231
Drosophila_willistoni	compound eye morphogenesis	5/941	36/9738	0.3895672881099479	0.8449628232844402	LTR	Dwil\GK13654, Dwil\GK15298, Dwil\GK17039, Dwil\GK23137, Dwil\GK23159
Drosophila_willistoni	dorsal/ventral pattern formation	5/941	36/9738	0.3895672881099479	0.8449628232844402	LTR	Dwil\GK10530, Dwil\GK10597, Dwil\GK13864, Dwil\GK18714, Dwil\GK19051
Drosophila_willistoni	alpha-amino acid metabolic process	8/941	63/9738	0.3905729328602827	0.8452697800707611	LTR	Dwil\GK12142, Dwil\GK13573, Dwil\GK13724, Dwil\GK13726, Dwil\GK13735, Dwil\GK19859, Dwil\GK23603, Dwil\GK23823
Drosophila_willistoni	cellular protein metabolic process	77/941	728/9738	0.3963191793628308	0.851966265209754	LTR	Dwil\GK10512, Dwil\GK10559, Dwil\GK10583, Dwil\GK11285, Dwil\GK11287, Dwil\GK11570, Dwil\GK11808, Dwil\GK12136, Dwil\GK12144, Dwil\GK12245, Dwil\GK12444, Dwil\GK13287, Dwil\GK13372, Dwil\GK13421, Dwil\GK13447, Dwil\GK13449, Dwil\GK13652, Dwil\GK13682, Dwil\GK13718, Dwil\GK13830, Dwil\GK13918, Dwil\GK13920, Dwil\GK14018, Dwil\GK14073, Dwil\GK14573, Dwil\GK15113, Dwil\GK15746, Dwil\GK16341, Dwil\GK16493, Dwil\GK17534, Dwil\GK17536, Dwil\GK17926, Dwil\GK18322, Dwil\GK18409, Dwil\GK18534, Dwil\GK18566, Dwil\GK18609, Dwil\GK18788, Dwil\GK19238, Dwil\GK19439, Dwil\GK20026, Dwil\GK21212, Dwil\GK21428, Dwil\GK21430, Dwil\GK21532, Dwil\GK21834, Dwil\GK22030, Dwil\GK22137, Dwil\GK22380, Dwil\GK22382, Dwil\GK22383, Dwil\GK22996, Dwil\GK23091, Dwil\GK23097, Dwil\GK23148, Dwil\GK23161, Dwil\GK23360, Dwil\GK23361, Dwil\GK23559, Dwil\GK23825, Dwil\GK23845, Dwil\GK24340, Dwil\GK24375, Dwil\GK24490, Dwil\GK24503, Dwil\GK24526, Dwil\GK24660, Dwil\GK24661, Dwil\GK24691, Dwil\GK24723, Dwil\GK25068, Dwil\GK26747, Dwil\GK27561, Dwil\GK27744, Dwil\GK27757, Dwil\RpL32, Dwil\RpS18
Drosophila_willistoni	G protein-coupled receptor signaling pathway	8/941	64/9738	0.3970246733440529	0.851966265209754	LTR	Dwil\GK10593, Dwil\GK13570, Dwil\GK13719, Dwil\GK15298, Dwil\GK16220, Dwil\GK20682, Dwil\GK22030, Dwil\GK23154
Drosophila_willistoni	defense response	17/941	147/9738	0.3997386733105437	0.854178428232004	LTR	Dwil\GK10581, Dwil\GK10951, Dwil\GK12242, Dwil\GK14018, Dwil\GK15893, Dwil\GK22025, Dwil\GK22026, Dwil\GK22027, Dwil\GK22028, Dwil\GK22923, Dwil\GK23137, Dwil\GK23152, Dwil\GK23231, Dwil\GK24337, Dwil\GK24390, Dwil\GK24433, Dwil\Tep4
Drosophila_willistoni	positive regulation of catabolic process	8/941	65/9738	0.4040910957586295	0.856507125383022	LTR	Dwil\GK13654, Dwil\GK13831, Dwil\GK13864, Dwil\GK15893, Dwil\GK17534, Dwil\GK23081, Dwil\GK23161, Dwil\GK23280
Drosophila_willistoni	detection of abiotic stimulus	5/941	38/9738	0.4097958280603289	0.8576139494458429	LTR	Dwil\GK13802, Dwil\GK19499, Dwil\GK20679, Dwil\GK22030, Dwil\GK24723
Drosophila_willistoni	positive regulation of immune response	5/941	38/9738	0.4097958280603289	0.8576139494458429	LTR	Dwil\GK10583, Dwil\GK14018, Dwil\GK15893, Dwil\GK17039, Dwil\GK23231
Drosophila_willistoni	detection of external stimulus	5/941	38/9738	0.4097958280603289	0.8576139494458429	LTR	Dwil\GK13802, Dwil\GK19499, Dwil\GK20679, Dwil\GK22030, Dwil\GK24723
Drosophila_willistoni	positive regulation of cellular component movement	5/941	38/9738	0.4097958280603289	0.8576139494458429	LTR	Dwil\GK17534, Dwil\GK20679, Dwil\GK22865, Dwil\GK23150, Dwil\GK24503
Drosophila_willistoni	mitotic cell cycle process	13/941	110/9738	0.41692436300772	0.8671685009279423	LTR	Dwil\GK11758, Dwil\GK12772, Dwil\GK13209, Dwil\GK13420, Dwil\GK14840, Dwil\GK16304, Dwil\GK17532, Dwil\GK18592, Dwil\GK20941, Dwil\GK23097, Dwil\GK23137, Dwil\GK23159, Dwil\mus209
Drosophila_willistoni	neuron recognition	5/941	39/9738	0.4212143160752497	0.8707383519681842	LTR	Dwil\GK14676, Dwil\GK18468, Dwil\GK23137, Dwil\GK23150, Dwil\GK24390
Drosophila_willistoni	organic substance catabolic process	41/941	377/9738	0.4231060164529402	0.8728711518287283	LTR	Dwil\GK10534, Dwil\GK10550, Dwil\GK10952, Dwil\GK12242, Dwil\GK13316, Dwil\GK13370, Dwil\GK13565, Dwil\GK13654, Dwil\GK13721, Dwil\GK13724, Dwil\GK13726, Dwil\GK13735, Dwil\GK13843, Dwil\GK13922, Dwil\GK14018, Dwil\GK14775, Dwil\GK14829, Dwil\GK15136, Dwil\GK15294, Dwil\GK15591, Dwil\GK15746, Dwil\GK15858, Dwil\GK15859, Dwil\GK15863, Dwil\GK16160, Dwil\GK17975, Dwil\GK18159, Dwil\GK18788, Dwil\GK19499, Dwil\GK19734, Dwil\GK19859, Dwil\GK20008, Dwil\GK21492, Dwil\GK22137, Dwil\GK22163, Dwil\GK23128, Dwil\GK23161, Dwil\GK23521, Dwil\GK23603, Dwil\GK24489, Dwil\GK25668
Drosophila_willistoni	synapse organization	9/941	73/9738	0.4243667549159057	0.8736962601209823	LTR	Dwil\GK10530, Dwil\GK13724, Dwil\GK13801, Dwil\GK15358, Dwil\GK15428, Dwil\GK17534, Dwil\GK21784, Dwil\GK21821, Dwil\GK22387
Drosophila_willistoni	response to light stimulus	9/941	75/9738	0.4351801034519753	0.8884272260072767	LTR	Dwil\GK13286, Dwil\GK13802, Dwil\GK19499, Dwil\GK20679, Dwil\GK21781, Dwil\GK22030, Dwil\GK23228, Dwil\GK24723, Dwil\mus209
Drosophila_willistoni	establishment of localization	77/941	735/9738	0.4358982842873141	0.8884272260072767	LTR	Dwil\GK10548, Dwil\GK10549, Dwil\GK10583, Dwil\GK10593, Dwil\GK10950, Dwil\GK11062, Dwil\GK11333, Dwil\GK11758, Dwil\GK12135, Dwil\GK12139, Dwil\GK12383, Dwil\GK12771, Dwil\GK12772, Dwil\GK13209, Dwil\GK13214, Dwil\GK13374, Dwil\GK13562, Dwil\GK13623, Dwil\GK13625, Dwil\GK13720, Dwil\GK13871, Dwil\GK13974, Dwil\GK13989, Dwil\GK14651, Dwil\GK14824, Dwil\GK14944, Dwil\GK14994, Dwil\GK15003, Dwil\GK15136, Dwil\GK15426, Dwil\GK15664, Dwil\GK15668, Dwil\GK16304, Dwil\GK16644, Dwil\GK19183, Dwil\GK20009, Dwil\GK20025, Dwil\GK20027, Dwil\GK20028, Dwil\GK20679, Dwil\GK20680, Dwil\GK20941, Dwil\GK21433, Dwil\GK21532, Dwil\GK21781, Dwil\GK21821, Dwil\GK22031, Dwil\GK22058, Dwil\GK22144, Dwil\GK22863, Dwil\GK22864, Dwil\GK22865, Dwil\GK23088, Dwil\GK23137, Dwil\GK23163, Dwil\GK23164, Dwil\GK23224, Dwil\GK23278, Dwil\GK23281, Dwil\GK23282, Dwil\GK23344, Dwil\GK23394, Dwil\GK23716, Dwil\GK23986, Dwil\GK24338, Dwil\GK24377, Dwil\GK24432, Dwil\GK24537, Dwil\GK24666, Dwil\GK24695, Dwil\GK24828, Dwil\GK25553, Dwil\GK27107, Dwil\GK28001, Dwil\GK28066, Dwil\GK28211, Dwil\GK28213
Drosophila_willistoni	proteasomal protein catabolic process	6/941	46/9738	0.447413201582138	0.902615082601552	LTR	Dwil\GK10550, Dwil\GK14829, Dwil\GK18788, Dwil\GK20008, Dwil\GK22137, Dwil\GK24489
Drosophila_willistoni	negative regulation of biological process	68/941	646/9738	0.4481950754987017	0.902615082601552	LTR	Dwil\GK10544, Dwil\GK10571, Dwil\GK10579, Dwil\GK10593, Dwil\GK10952, Dwil\GK11284, Dwil\GK12773, Dwil\GK13254, Dwil\GK13370, Dwil\GK13562, Dwil\GK13721, Dwil\GK13802, Dwil\GK13843, Dwil\GK13864, Dwil\GK13920, Dwil\GK13922, Dwil\GK13977, Dwil\GK14571, Dwil\GK14644, Dwil\GK14775, Dwil\GK14817, Dwil\GK14834, Dwil\GK15298, Dwil\GK15464, Dwil\GK15465, Dwil\GK15466, Dwil\GK15467, Dwil\GK15468, Dwil\GK15469, Dwil\GK15471, Dwil\GK15472, Dwil\GK15551, Dwil\GK15858, Dwil\GK15859, Dwil\GK17039, Dwil\GK17532, Dwil\GK17975, Dwil\GK18159, Dwil\GK18228, Dwil\GK18328, Dwil\GK21479, Dwil\GK21491, Dwil\GK21492, Dwil\GK21530, Dwil\GK22137, Dwil\GK22387, Dwil\GK22589, Dwil\GK23078, Dwil\GK23082, Dwil\GK23137, Dwil\GK23161, Dwil\GK23280, Dwil\GK23514, Dwil\GK23715, Dwil\GK23904, Dwil\GK24390, Dwil\GK24552, Dwil\GK24665, Dwil\GK25373, Dwil\GK26767, Dwil\GK27380, Dwil\GK27583, Dwil\GK27629, Dwil\GK27771, Dwil\GK27864, Dwil\GK28229, Dwil\Tep4, Dwil\plu
Drosophila_willistoni	cellular biosynthetic process	68/941	646/9738	0.4481950754987017	0.902615082601552	LTR	Dwil\GK10527, Dwil\GK10558, Dwil\GK10559, Dwil\GK11285, Dwil\GK11287, Dwil\GK11808, Dwil\GK12136, Dwil\GK12142, Dwil\GK12244, Dwil\GK12579, Dwil\GK13573, Dwil\GK13608, Dwil\GK13682, Dwil\GK13718, Dwil\GK13724, Dwil\GK13726, Dwil\GK13830, Dwil\GK13842, Dwil\GK13848, Dwil\GK13918, Dwil\GK13976, Dwil\GK14072, Dwil\GK14497, Dwil\GK14573, Dwil\GK14708, Dwil\GK15113, Dwil\GK15131, Dwil\GK15549, Dwil\GK15591, Dwil\GK15713, Dwil\GK16294, Dwil\GK17926, Dwil\GK18137, Dwil\GK18322, Dwil\GK18424, Dwil\GK18530, Dwil\GK18566, Dwil\GK18609, Dwil\GK18954, Dwil\GK19100, Dwil\GK19499, Dwil\GK19708, Dwil\GK19734, Dwil\GK21212, Dwil\GK21430, Dwil\GK22383, Dwil\GK22864, Dwil\GK22996, Dwil\GK23085, Dwil\GK23090, Dwil\GK23091, Dwil\GK23149, Dwil\GK23161, Dwil\GK23501, Dwil\GK24378, Dwil\GK24660, Dwil\GK24692, Dwil\GK24694, Dwil\GK24723, Dwil\GK26747, Dwil\GK26878, Dwil\GK27561, Dwil\GK27744, Dwil\GK27757, Dwil\GK27881, Dwil\RpL32, Dwil\RpS18, Dwil\mus209
Drosophila_willistoni	imaginal disc development	6/941	47/9738	0.4540713543120769	0.9126384646074417	LTR	Dwil\GK12579, Dwil\GK13720, Dwil\GK17039, Dwil\GK18137, Dwil\GK18714, Dwil\GK23082
Drosophila_willistoni	organic acid catabolic process	6/941	48/9738	0.4615264626642494	0.9200753832221409	LTR	Dwil\GK13724, Dwil\GK13735, Dwil\GK15863, Dwil\GK19859, Dwil\GK23603, Dwil\GK25668
Drosophila_willistoni	carboxylic acid catabolic process	6/941	48/9738	0.4615264626642494	0.9200753832221409	LTR	Dwil\GK13724, Dwil\GK13735, Dwil\GK15863, Dwil\GK19859, Dwil\GK23603, Dwil\GK25668
Drosophila_willistoni	transport	73/941	700/9738	0.4653848817154714	0.9200753832221409	LTR	Dwil\GK10548, Dwil\GK10549, Dwil\GK10583, Dwil\GK10593, Dwil\GK10950, Dwil\GK11062, Dwil\GK11333, Dwil\GK12135, Dwil\GK12139, Dwil\GK12383, Dwil\GK12771, Dwil\GK12772, Dwil\GK13214, Dwil\GK13374, Dwil\GK13562, Dwil\GK13623, Dwil\GK13625, Dwil\GK13720, Dwil\GK13871, Dwil\GK13974, Dwil\GK13989, Dwil\GK14651, Dwil\GK14824, Dwil\GK14944, Dwil\GK14994, Dwil\GK15003, Dwil\GK15136, Dwil\GK15426, Dwil\GK15664, Dwil\GK15668, Dwil\GK16644, Dwil\GK19183, Dwil\GK20009, Dwil\GK20025, Dwil\GK20027, Dwil\GK20028, Dwil\GK20679, Dwil\GK20680, Dwil\GK21433, Dwil\GK21532, Dwil\GK21781, Dwil\GK21821, Dwil\GK22031, Dwil\GK22058, Dwil\GK22144, Dwil\GK22863, Dwil\GK22864, Dwil\GK22865, Dwil\GK23088, Dwil\GK23137, Dwil\GK23163, Dwil\GK23164, Dwil\GK23224, Dwil\GK23278, Dwil\GK23281, Dwil\GK23282, Dwil\GK23344, Dwil\GK23394, Dwil\GK23716, Dwil\GK23986, Dwil\GK24338, Dwil\GK24377, Dwil\GK24432, Dwil\GK24537, Dwil\GK24666, Dwil\GK24695, Dwil\GK24828, Dwil\GK25553, Dwil\GK27107, Dwil\GK28001, Dwil\GK28066, Dwil\GK28211, Dwil\GK28213
Drosophila_willistoni	protein localization to organelle	10/941	86/9738	0.4671745563061054	0.9200753832221409	LTR	Dwil\GK12772, Dwil\GK13209, Dwil\GK13562, Dwil\GK13871, Dwil\GK16644, Dwil\GK18592, Dwil\GK23164, Dwil\GK23224, Dwil\GK23344, Dwil\GK24377
Drosophila_willistoni	tube development	10/941	86/9738	0.4671745563061054	0.9200753832221409	LTR	Dwil\GK10527, Dwil\GK12579, Dwil\GK13254, Dwil\GK13720, Dwil\GK17039, Dwil\GK18137, Dwil\GK18714, Dwil\GK20682, Dwil\GK23082, Dwil\GK27629
Drosophila_willistoni	localization	89/941	860/9738	0.4684216078822568	0.9200753832221409	LTR	Dwil\GK10548, Dwil\GK10549, Dwil\GK10583, Dwil\GK10593, Dwil\GK10950, Dwil\GK11062, Dwil\GK11333, Dwil\GK11758, Dwil\GK12135, Dwil\GK12139, Dwil\GK12383, Dwil\GK12771, Dwil\GK12772, Dwil\GK13209, Dwil\GK13214, Dwil\GK13374, Dwil\GK13420, Dwil\GK13562, Dwil\GK13612, Dwil\GK13622, Dwil\GK13623, Dwil\GK13625, Dwil\GK13720, Dwil\GK13867, Dwil\GK13871, Dwil\GK13974, Dwil\GK13989, Dwil\GK14651, Dwil\GK14824, Dwil\GK14944, Dwil\GK14994, Dwil\GK15003, Dwil\GK15136, Dwil\GK15426, Dwil\GK15664, Dwil\GK15668, Dwil\GK15827, Dwil\GK15859, Dwil\GK16304, Dwil\GK16644, Dwil\GK18592, Dwil\GK19183, Dwil\GK20009, Dwil\GK20025, Dwil\GK20027, Dwil\GK20028, Dwil\GK20679, Dwil\GK20680, Dwil\GK20941, Dwil\GK21433, Dwil\GK21532, Dwil\GK21781, Dwil\GK21821, Dwil\GK22031, Dwil\GK22058, Dwil\GK22144, Dwil\GK22863, Dwil\GK22864, Dwil\GK22865, Dwil\GK23088, Dwil\GK23137, Dwil\GK23153, Dwil\GK23163, Dwil\GK23164, Dwil\GK23224, Dwil\GK23278, Dwil\GK23281, Dwil\GK23282, Dwil\GK23344, Dwil\GK23394, Dwil\GK23715, Dwil\GK23716, Dwil\GK23983, Dwil\GK23986, Dwil\GK24337, Dwil\GK24338, Dwil\GK24377, Dwil\GK24432, Dwil\GK24496, Dwil\GK24537, Dwil\GK24666, Dwil\GK24695, Dwil\GK24828, Dwil\GK25553, Dwil\GK27107, Dwil\GK28001, Dwil\GK28066, Dwil\GK28211, Dwil\GK28213
Drosophila_willistoni	regulation of response to external stimulus	11/941	93/9738	0.4783436125828909	0.9272209458667444	LTR	Dwil\GK10583, Dwil\GK14018, Dwil\GK15893, Dwil\GK17039, Dwil\GK17534, Dwil\GK18468, Dwil\GK18481, Dwil\GK22030, Dwil\GK22137, Dwil\GK23231, Dwil\GK23715
Drosophila_willistoni	intracellular transport	32/941	293/9738	0.4813944075291548	0.9295906333439966	LTR	Dwil\GK10583, Dwil\GK11333, Dwil\GK12771, Dwil\GK12772, Dwil\GK13562, Dwil\GK13720, Dwil\GK13871, Dwil\GK13989, Dwil\GK14944, Dwil\GK14994, Dwil\GK15426, Dwil\GK16644, Dwil\GK19183, Dwil\GK20679, Dwil\GK20680, Dwil\GK21433, Dwil\GK22058, Dwil\GK22144, Dwil\GK23088, Dwil\GK23137, Dwil\GK23164, Dwil\GK23224, Dwil\GK23278, Dwil\GK23344, Dwil\GK23716, Dwil\GK23986, Dwil\GK24377, Dwil\GK24432, Dwil\GK24537, Dwil\GK24666, Dwil\GK24695, Dwil\GK28211
Drosophila_willistoni	cellular macromolecule localization	17/941	151/9738	0.4871081051762823	0.9329383586843926	LTR	Dwil\GK12135, Dwil\GK12772, Dwil\GK13209, Dwil\GK13420, Dwil\GK13562, Dwil\GK13867, Dwil\GK13871, Dwil\GK14994, Dwil\GK15859, Dwil\GK16644, Dwil\GK18592, Dwil\GK20679, Dwil\GK23137, Dwil\GK23164, Dwil\GK23224, Dwil\GK23344, Dwil\GK24377
Drosophila_willistoni	neuron projection morphogenesis	7/941	55/9738	0.4875853205964135	0.9329383586843926	LTR	Dwil\GK14676, Dwil\GK17534, Dwil\GK18230, Dwil\GK21478, Dwil\GK23150, Dwil\GK24655, Dwil\GK27629
Drosophila_willistoni	plasma membrane bounded cell projection morphogenesis	7/941	55/9738	0.4875853205964135	0.9329383586843926	LTR	Dwil\GK14676, Dwil\GK17534, Dwil\GK18230, Dwil\GK21478, Dwil\GK23150, Dwil\GK24655, Dwil\GK27629
Drosophila_willistoni	cell projection morphogenesis	7/941	55/9738	0.4875853205964135	0.9329383586843926	LTR	Dwil\GK14676, Dwil\GK17534, Dwil\GK18230, Dwil\GK21478, Dwil\GK23150, Dwil\GK24655, Dwil\GK27629
Drosophila_willistoni	cellular nitrogen compound biosynthetic process	42/941	396/9738	0.4880692300112438	0.9329383586843926	LTR	Dwil\GK10558, Dwil\GK11285, Dwil\GK11287, Dwil\GK11808, Dwil\GK12136, Dwil\GK12142, Dwil\GK12244, Dwil\GK12579, Dwil\GK13682, Dwil\GK13718, Dwil\GK13842, Dwil\GK13848, Dwil\GK13918, Dwil\GK14072, Dwil\GK14573, Dwil\GK14708, Dwil\GK15113, Dwil\GK15131, Dwil\GK15549, Dwil\GK15591, Dwil\GK15713, Dwil\GK16294, Dwil\GK18424, Dwil\GK18530, Dwil\GK18566, Dwil\GK18609, Dwil\GK19734, Dwil\GK21212, Dwil\GK21430, Dwil\GK22383, Dwil\GK23090, Dwil\GK23091, Dwil\GK23161, Dwil\GK23501, Dwil\GK24660, Dwil\GK24692, Dwil\GK26747, Dwil\GK26878, Dwil\GK27744, Dwil\GK27757, Dwil\RpL32, Dwil\RpS18
Drosophila_willistoni	animal organ morphogenesis	17/941	153/9738	0.4922157247614928	0.9348303689421876	LTR	Dwil\GK13287, Dwil\GK13619, Dwil\GK13654, Dwil\GK13864, Dwil\GK14834, Dwil\GK14840, Dwil\GK15298, Dwil\GK17039, Dwil\GK22137, Dwil\GK23137, Dwil\GK23159, Dwil\GK23161, Dwil\GK23845, Dwil\GK23904, Dwil\GK24070, Dwil\GK24503, Dwil\GK27497
Drosophila_willistoni	nitrogen compound transport	33/941	307/9738	0.4922914226010829	0.9348303689421876	LTR	Dwil\GK10548, Dwil\GK12135, Dwil\GK12383, Dwil\GK12771, Dwil\GK12772, Dwil\GK13214, Dwil\GK13562, Dwil\GK13623, Dwil\GK13871, Dwil\GK13989, Dwil\GK14824, Dwil\GK14994, Dwil\GK15003, Dwil\GK15136, Dwil\GK16644, Dwil\GK19183, Dwil\GK20009, Dwil\GK20025, Dwil\GK20679, Dwil\GK21433, Dwil\GK22058, Dwil\GK22863, Dwil\GK23088, Dwil\GK23164, Dwil\GK23224, Dwil\GK23278, Dwil\GK23281, Dwil\GK23282, Dwil\GK23344, Dwil\GK23986, Dwil\GK24338, Dwil\GK24377, Dwil\GK24432
Drosophila_willistoni	axon guidance	12/941	102/9738	0.4979243672880961	0.9406893768780399	LTR	Dwil\GK10530, Dwil\GK13287, Dwil\GK15216, Dwil\GK15356, Dwil\GK15893, Dwil\GK18468, Dwil\GK18481, Dwil\GK23137, Dwil\GK23150, Dwil\GK23845, Dwil\GK24503, Dwil\GK27497
Drosophila_willistoni	cellular component morphogenesis	7/941	58/9738	0.502021216434812	0.9406893768780399	LTR	Dwil\GK14676, Dwil\GK17534, Dwil\GK18230, Dwil\GK21478, Dwil\GK23150, Dwil\GK24655, Dwil\GK27629
Drosophila_willistoni	cell part morphogenesis	7/941	58/9738	0.502021216434812	0.9406893768780399	LTR	Dwil\GK14676, Dwil\GK17534, Dwil\GK18230, Dwil\GK21478, Dwil\GK23150, Dwil\GK24655, Dwil\GK27629
Drosophila_willistoni	positive regulation of cellular catabolic process	7/941	58/9738	0.502021216434812	0.9406893768780399	LTR	Dwil\GK13654, Dwil\GK13831, Dwil\GK13864, Dwil\GK15893, Dwil\GK17534, Dwil\GK23081, Dwil\GK23280
Drosophila_willistoni	regulation of cell communication	46/941	434/9738	0.5057260838076663	0.9406893768780399	LTR	Dwil\GK10530, Dwil\GK10544, Dwil\GK10583, Dwil\GK12772, Dwil\GK13720, Dwil\GK13864, Dwil\GK13989, Dwil\GK14018, Dwil\GK14817, Dwil\GK14834, Dwil\GK14840, Dwil\GK15136, Dwil\GK15439, Dwil\GK15440, Dwil\GK15441, Dwil\GK15443, Dwil\GK15444, Dwil\GK15445, Dwil\GK15446, Dwil\GK15551, Dwil\GK17532, Dwil\GK18706, Dwil\GK21478, Dwil\GK21821, Dwil\GK22030, Dwil\GK22137, Dwil\GK22258, Dwil\GK22999, Dwil\GK23000, Dwil\GK23082, Dwil\GK23137, Dwil\GK23161, Dwil\GK23280, Dwil\GK23521, Dwil\GK23715, Dwil\GK23904, Dwil\GK24182, Dwil\GK24337, Dwil\GK24390, Dwil\GK24432, Dwil\GK24503, Dwil\GK24552, Dwil\GK24665, Dwil\GK25188, Dwil\GK27497, Dwil\GK27698
Drosophila_willistoni	regulation of signaling	46/941	434/9738	0.5057260838076663	0.9406893768780399	LTR	Dwil\GK10530, Dwil\GK10544, Dwil\GK10583, Dwil\GK12772, Dwil\GK13720, Dwil\GK13864, Dwil\GK13989, Dwil\GK14018, Dwil\GK14817, Dwil\GK14834, Dwil\GK14840, Dwil\GK15136, Dwil\GK15439, Dwil\GK15440, Dwil\GK15441, Dwil\GK15443, Dwil\GK15444, Dwil\GK15445, Dwil\GK15446, Dwil\GK15551, Dwil\GK17532, Dwil\GK18706, Dwil\GK21478, Dwil\GK21821, Dwil\GK22030, Dwil\GK22137, Dwil\GK22258, Dwil\GK22999, Dwil\GK23000, Dwil\GK23082, Dwil\GK23137, Dwil\GK23161, Dwil\GK23280, Dwil\GK23521, Dwil\GK23715, Dwil\GK23904, Dwil\GK24182, Dwil\GK24337, Dwil\GK24390, Dwil\GK24432, Dwil\GK24503, Dwil\GK24552, Dwil\GK24665, Dwil\GK25188, Dwil\GK27497, Dwil\GK27698
Drosophila_willistoni	intracellular signal transduction	19/941	170/9738	0.5113352256310771	0.9406893768780399	LTR	Dwil\GK10542, Dwil\GK10543, Dwil\GK13300, Dwil\GK13307, Dwil\GK14073, Dwil\GK15003, Dwil\GK16129, Dwil\GK17532, Dwil\GK17534, Dwil\GK18424, Dwil\GK19499, Dwil\GK20025, Dwil\GK21478, Dwil\GK22385, Dwil\GK23137, Dwil\GK23281, Dwil\GK24375, Dwil\GK24390, Dwil\GK24720
Drosophila_willistoni	nucleocytoplasmic transport	7/941	60/9738	0.5148547423417171	0.9406893768780399	LTR	Dwil\GK13562, Dwil\GK15426, Dwil\GK16644, Dwil\GK22058, Dwil\GK23224, Dwil\GK23344, Dwil\GK28211
Drosophila_willistoni	nuclear transport	7/941	60/9738	0.5148547423417171	0.9406893768780399	LTR	Dwil\GK13562, Dwil\GK15426, Dwil\GK16644, Dwil\GK22058, Dwil\GK23224, Dwil\GK23344, Dwil\GK28211
Drosophila_willistoni	lipid catabolic process	7/941	60/9738	0.5148547423417171	0.9406893768780399	LTR	Dwil\GK10534, Dwil\GK13565, Dwil\GK13654, Dwil\GK15863, Dwil\GK19499, Dwil\GK19734, Dwil\GK25668
Drosophila_willistoni	negative regulation of biosynthetic process	13/941	113/9738	0.5197765226044919	0.9406893768780399	LTR	Dwil\GK10579, Dwil\GK12773, Dwil\GK13721, Dwil\GK13802, Dwil\GK13920, Dwil\GK14571, Dwil\GK15551, Dwil\GK21491, Dwil\GK22137, Dwil\GK22589, Dwil\GK23514, Dwil\GK25373, Dwil\plu
Drosophila_willistoni	phototransduction	4/941	29/9738	0.5208546106457719	0.9406893768780399	LTR	Dwil\GK13802, Dwil\GK19499, Dwil\GK20679, Dwil\GK24723
Drosophila_willistoni	protein import into nucleus	4/941	29/9738	0.5208546106457719	0.9406893768780399	LTR	Dwil\GK13562, Dwil\GK16644, Dwil\GK23224, Dwil\GK23344
Drosophila_willistoni	cell junction organization	13/941	114/9738	0.522111543176664	0.9412845760645008	LTR	Dwil\GK10529, Dwil\GK10530, Dwil\GK13724, Dwil\GK13801, Dwil\GK14651, Dwil\GK15358, Dwil\GK15428, Dwil\GK17534, Dwil\GK21784, Dwil\GK21821, Dwil\GK22387, Dwil\GK23137, Dwil\GK24337
Drosophila_willistoni	regulation of protein modification process	8/941	68/9738	0.5347271507546665	0.9593569953194958	LTR	Dwil\GK10579, Dwil\GK13286, Dwil\GK14817, Dwil\GK18706, Dwil\GK21478, Dwil\GK23137, Dwil\GK24552, Dwil\GK25343
Drosophila_willistoni	import into nucleus	4/941	31/9738	0.5359166663508907	0.9593569953194958	LTR	Dwil\GK13562, Dwil\GK16644, Dwil\GK23224, Dwil\GK23344
Drosophila_willistoni	protein localization to nucleus	4/941	32/9738	0.5449942768796155	0.96463696605944	LTR	Dwil\GK13562, Dwil\GK16644, Dwil\GK23224, Dwil\GK23344
Drosophila_willistoni	positive regulation of protein modification process	4/941	32/9738	0.5449942768796155	0.96463696605944	LTR	Dwil\GK10579, Dwil\GK18706, Dwil\GK21478, Dwil\GK23137
Drosophila_willistoni	post-embryonic animal organ morphogenesis	4/941	32/9738	0.5449942768796155	0.96463696605944	LTR	Dwil\GK13864, Dwil\GK14834, Dwil\GK14840, Dwil\GK15298
Drosophila_willistoni	phenol-containing compound metabolic process	4/941	33/9738	0.5549300803539063	0.96463696605944	LTR	Dwil\GK10951, Dwil\GK12579, Dwil\GK12773, Dwil\GK23137
Drosophila_willistoni	chemosensory behavior	4/941	33/9738	0.5549300803539063	0.96463696605944	LTR	Dwil\GK13724, Dwil\GK20682, Dwil\GK22930, Dwil\GK24368
Drosophila_willistoni	positive regulation of gene expression	9/941	77/9738	0.5585464745512779	0.96463696605944	LTR	Dwil\GK10583, Dwil\GK10952, Dwil\GK10958, Dwil\GK14018, Dwil\GK15298, Dwil\GK15893, Dwil\GK22387, Dwil\GK22993, Dwil\GK23231
Drosophila_willistoni	ovarian follicle cell development	4/941	34/9738	0.5656022276072996	0.9648508588595112	LTR	Dwil\GK13864, Dwil\GK14688, Dwil\GK15298, Dwil\GK21492
Drosophila_willistoni	cellular response to oxygen-containing compound	4/941	34/9738	0.5656022276072996	0.9648508588595112	LTR	Dwil\GK17534, Dwil\GK21478, Dwil\GK23000, Dwil\GK23078
Drosophila_willistoni	asymmetric cell division	5/941	40/9738	0.586411763357862	0.9721310470457003	LTR	Dwil\GK11758, Dwil\GK13507, Dwil\GK17532, Dwil\GK20682, Dwil\GK20941
Drosophila_willistoni	glycerophospholipid biosynthetic process	5/941	40/9738	0.586411763357862	0.9721310470457003	LTR	Dwil\GK17926, Dwil\GK18954, Dwil\GK19499, Dwil\GK22996, Dwil\GK27561
Drosophila_willistoni	sensory organ morphogenesis	5/941	40/9738	0.586411763357862	0.9721310470457003	LTR	Dwil\GK13654, Dwil\GK15298, Dwil\GK17039, Dwil\GK23137, Dwil\GK23159
Drosophila_willistoni	eye morphogenesis	5/941	40/9738	0.586411763357862	0.9721310470457003	LTR	Dwil\GK13654, Dwil\GK15298, Dwil\GK17039, Dwil\GK23137, Dwil\GK23159
Drosophila_willistoni	protein transport	27/941	255/9738	0.5912602871469894	0.9721310470457003	LTR	Dwil\GK12135, Dwil\GK12771, Dwil\GK12772, Dwil\GK13214, Dwil\GK13562, Dwil\GK13623, Dwil\GK13871, Dwil\GK13989, Dwil\GK14824, Dwil\GK14994, Dwil\GK15003, Dwil\GK15136, Dwil\GK16644, Dwil\GK19183, Dwil\GK20009, Dwil\GK20025, Dwil\GK21433, Dwil\GK23088, Dwil\GK23164, Dwil\GK23224, Dwil\GK23278, Dwil\GK23282, Dwil\GK23344, Dwil\GK23986, Dwil\GK24338, Dwil\GK24377, Dwil\GK24432
Drosophila_willistoni	cell recognition	5/941	41/9738	0.5914766873323276	0.9721310470457003	LTR	Dwil\GK14676, Dwil\GK18468, Dwil\GK23137, Dwil\GK23150, Dwil\GK24390
Drosophila_willistoni	imaginal disc-derived wing morphogenesis	5/941	41/9738	0.5914766873323276	0.9721310470457003	LTR	Dwil\GK12231, Dwil\GK15298, Dwil\GK18714, Dwil\GK19051, Dwil\GK23904
Drosophila_willistoni	positive regulation of response to external stimulus	5/941	41/9738	0.5914766873323276	0.9721310470457003	LTR	Dwil\GK10583, Dwil\GK14018, Dwil\GK15893, Dwil\GK17039, Dwil\GK23231
Drosophila_willistoni	establishment of protein localization	28/941	267/9738	0.600455696463857	0.9721310470457003	LTR	Dwil\GK12135, Dwil\GK12771, Dwil\GK12772, Dwil\GK13214, Dwil\GK13562, Dwil\GK13623, Dwil\GK13871, Dwil\GK13989, Dwil\GK14824, Dwil\GK14994, Dwil\GK15003, Dwil\GK15136, Dwil\GK16644, Dwil\GK19183, Dwil\GK20009, Dwil\GK20025, Dwil\GK21433, Dwil\GK23088, Dwil\GK23137, Dwil\GK23164, Dwil\GK23224, Dwil\GK23278, Dwil\GK23282, Dwil\GK23344, Dwil\GK23986, Dwil\GK24338, Dwil\GK24377, Dwil\GK24432
Drosophila_willistoni	DNA conformation change	5/941	43/9738	0.603843402214558	0.9721310470457003	LTR	Dwil\GK13448, Dwil\GK15855, Dwil\GK22993, Dwil\GK24694, Dwil\GK27397
Drosophila_willistoni	protein import	5/941	43/9738	0.603843402214558	0.9721310470457003	LTR	Dwil\GK13562, Dwil\GK13871, Dwil\GK16644, Dwil\GK23224, Dwil\GK23344
Drosophila_willistoni	process utilizing autophagic mechanism	5/941	43/9738	0.603843402214558	0.9721310470457003	LTR	Dwil\GK14849, Dwil\GK16129, Dwil\GK23281, Dwil\GK24338, Dwil\GK24381
Drosophila_willistoni	cellular ion homeostasis	5/941	43/9738	0.603843402214558	0.9721310470457003	LTR	Dwil\GK10549, Dwil\GK10593, Dwil\GK15447, Dwil\GK20678, Dwil\GK23986
Drosophila_willistoni	regulation of canonical Wnt signaling pathway	5/941	43/9738	0.603843402214558	0.9721310470457003	LTR	Dwil\GK10530, Dwil\GK13864, Dwil\GK23082, Dwil\GK23137, Dwil\GK24432
Drosophila_willistoni	neuron development	5/941	43/9738	0.603843402214558	0.9721310470457003	LTR	Dwil\GK14073, Dwil\GK15136, Dwil\GK16341, Dwil\GK22380, Dwil\GK25373
Drosophila_willistoni	autophagy	5/941	43/9738	0.603843402214558	0.9721310470457003	LTR	Dwil\GK14849, Dwil\GK16129, Dwil\GK23281, Dwil\GK24338, Dwil\GK24381
Drosophila_willistoni	regulation of Wnt signaling pathway	5/941	43/9738	0.603843402214558	0.9721310470457003	LTR	Dwil\GK10530, Dwil\GK13864, Dwil\GK23082, Dwil\GK23137, Dwil\GK24432
Drosophila_willistoni	cellular cation homeostasis	5/941	43/9738	0.603843402214558	0.9721310470457003	LTR	Dwil\GK10549, Dwil\GK10593, Dwil\GK15447, Dwil\GK20678, Dwil\GK23986
Drosophila_willistoni	proteasome-mediated ubiquitin-dependent protein catabolic process	5/941	44/9738	0.6110013805357781	0.9721310470457003	LTR	Dwil\GK10550, Dwil\GK14829, Dwil\GK18788, Dwil\GK20008, Dwil\GK22137
Drosophila_willistoni	RNA splicing, via transesterification reactions with bulged adenosine as nucleophile	5/941	45/9738	0.6187159176271156	0.9721310470457003	LTR	Dwil\GK10568, Dwil\GK14925, Dwil\GK16274, Dwil\GK18159, Dwil\GK25556
Drosophila_willistoni	mRNA splicing, via spliceosome	5/941	45/9738	0.6187159176271156	0.9721310470457003	LTR	Dwil\GK10568, Dwil\GK14925, Dwil\GK16274, Dwil\GK18159, Dwil\GK25556
Drosophila_willistoni	glycerolipid biosynthetic process	5/941	45/9738	0.6187159176271156	0.9721310470457003	LTR	Dwil\GK17926, Dwil\GK18954, Dwil\GK19499, Dwil\GK22996, Dwil\GK27561
Drosophila_willistoni	spindle organization	6/941	52/9738	0.6350169494589801	0.9840338987799463	LTR	Dwil\GK10583, Dwil\GK13258, Dwil\GK14840, Dwil\GK20679, Dwil\GK24828, Dwil\mus209
Drosophila_willistoni	cellular chemical homeostasis	6/941	53/9738	0.6396253624507486	0.9881579039383712	LTR	Dwil\GK10549, Dwil\GK10593, Dwil\GK15447, Dwil\GK16160, Dwil\GK20678, Dwil\GK23986
Drosophila_willistoni	stem cell population maintenance	6/941	55/9738	0.6503611140609789	0.9889462191595927	LTR	Dwil\GK13370, Dwil\GK13507, Dwil\GK13864, Dwil\GK15298, Dwil\GK15867, Dwil\GK17534
Drosophila_willistoni	maintenance of cell number	6/941	55/9738	0.6503611140609789	0.9889462191595927	LTR	Dwil\GK13370, Dwil\GK13507, Dwil\GK13864, Dwil\GK15298, Dwil\GK15867, Dwil\GK17534
Drosophila_willistoni	inorganic ion homeostasis	7/941	61/9738	0.660891886528046	0.9889462191595927	LTR	Dwil\GK10549, Dwil\GK10593, Dwil\GK13376, Dwil\GK15447, Dwil\GK20678, Dwil\GK23986, Dwil\GK26993
Drosophila_willistoni	ion homeostasis	7/941	61/9738	0.660891886528046	0.9889462191595927	LTR	Dwil\GK10549, Dwil\GK10593, Dwil\GK13376, Dwil\GK15447, Dwil\GK20678, Dwil\GK23986, Dwil\GK26993
Drosophila_willistoni	cation homeostasis	7/941	61/9738	0.660891886528046	0.9889462191595927	LTR	Dwil\GK10549, Dwil\GK10593, Dwil\GK13376, Dwil\GK15447, Dwil\GK20678, Dwil\GK23986, Dwil\GK26993
Drosophila_willistoni	carboxylic acid metabolic process	26/941	248/9738	0.6626782549806289	0.9889462191595927	LTR	Dwil\GK12142, Dwil\GK12579, Dwil\GK12773, Dwil\GK13316, Dwil\GK13373, Dwil\GK13573, Dwil\GK13718, Dwil\GK13724, Dwil\GK13726, Dwil\GK13735, Dwil\GK14672, Dwil\GK15549, Dwil\GK15863, Dwil\GK16160, Dwil\GK19859, Dwil\GK22135, Dwil\GK22161, Dwil\GK22386, Dwil\GK22579, Dwil\GK22580, Dwil\GK23145, Dwil\GK23146, Dwil\GK23502, Dwil\GK23603, Dwil\GK23823, Dwil\GK25668
Drosophila_willistoni	oxoacid metabolic process	26/941	248/9738	0.6626782549806289	0.9889462191595927	LTR	Dwil\GK12142, Dwil\GK12579, Dwil\GK12773, Dwil\GK13316, Dwil\GK13373, Dwil\GK13573, Dwil\GK13718, Dwil\GK13724, Dwil\GK13726, Dwil\GK13735, Dwil\GK14672, Dwil\GK15549, Dwil\GK15863, Dwil\GK16160, Dwil\GK19859, Dwil\GK22135, Dwil\GK22161, Dwil\GK22386, Dwil\GK22579, Dwil\GK22580, Dwil\GK23145, Dwil\GK23146, Dwil\GK23502, Dwil\GK23603, Dwil\GK23823, Dwil\GK25668
Drosophila_willistoni	microtubule-based process	26/941	249/9738	0.6635195815248105	0.9889462191595927	LTR	Dwil\GK10583, Dwil\GK11333, Dwil\GK11758, Dwil\GK12133, Dwil\GK12772, Dwil\GK13258, Dwil\GK13622, Dwil\GK14840, Dwil\GK14944, Dwil\GK14988, Dwil\GK16304, Dwil\GK17535, Dwil\GK20679, Dwil\GK20941, Dwil\GK21954, Dwil\GK23155, Dwil\GK23849, Dwil\GK24269, Dwil\GK24432, Dwil\GK24537, Dwil\GK24828, Dwil\GK24831, Dwil\GK27409, Dwil\GK27839, Dwil\GK28252, Dwil\mus209
Drosophila_willistoni	organic acid metabolic process	26/941	252/9738	0.6668334880105866	0.9903656241152292	LTR	Dwil\GK12142, Dwil\GK12579, Dwil\GK12773, Dwil\GK13316, Dwil\GK13373, Dwil\GK13573, Dwil\GK13718, Dwil\GK13724, Dwil\GK13726, Dwil\GK13735, Dwil\GK14672, Dwil\GK15549, Dwil\GK15863, Dwil\GK16160, Dwil\GK19859, Dwil\GK22135, Dwil\GK22161, Dwil\GK22386, Dwil\GK22579, Dwil\GK22580, Dwil\GK23145, Dwil\GK23146, Dwil\GK23502, Dwil\GK23603, Dwil\GK23823, Dwil\GK25668
Drosophila_willistoni	protein catabolic process	7/941	63/9738	0.667234512140406	0.9903656241152292	LTR	Dwil\GK10550, Dwil\GK14018, Dwil\GK14829, Dwil\GK18788, Dwil\GK20008, Dwil\GK22137, Dwil\GK24489
Drosophila_willistoni	cellular macromolecule metabolic process	113/941	1126/9738	0.6678189705213785	0.9903656241152292	LTR	Dwil\GK10512, Dwil\GK10550, Dwil\GK10558, Dwil\GK10559, Dwil\GK10583, Dwil\GK10952, Dwil\GK11285, Dwil\GK11287, Dwil\GK11570, Dwil\GK11808, Dwil\GK12136, Dwil\GK12144, Dwil\GK12244, Dwil\GK12245, Dwil\GK12444, Dwil\GK13287, Dwil\GK13370, Dwil\GK13372, Dwil\GK13420, Dwil\GK13421, Dwil\GK13447, Dwil\GK13449, Dwil\GK13608, Dwil\GK13652, Dwil\GK13653, Dwil\GK13682, Dwil\GK13718, Dwil\GK13721, Dwil\GK13724, Dwil\GK13830, Dwil\GK13843, Dwil\GK13864, Dwil\GK13918, Dwil\GK13920, Dwil\GK13922, Dwil\GK14018, Dwil\GK14073, Dwil\GK14573, Dwil\GK14775, Dwil\GK14829, Dwil\GK15113, Dwil\GK15136, Dwil\GK15294, Dwil\GK15713, Dwil\GK15746, Dwil\GK15855, Dwil\GK15858, Dwil\GK15859, Dwil\GK16341, Dwil\GK16493, Dwil\GK17534, Dwil\GK17536, Dwil\GK17926, Dwil\GK17975, Dwil\GK18159, Dwil\GK18322, Dwil\GK18409, Dwil\GK18534, Dwil\GK18566, Dwil\GK18609, Dwil\GK18788, Dwil\GK19164, Dwil\GK19238, Dwil\GK19439, Dwil\GK19708, Dwil\GK20008, Dwil\GK20026, Dwil\GK21212, Dwil\GK21428, Dwil\GK21430, Dwil\GK21492, Dwil\GK21532, Dwil\GK21834, Dwil\GK22030, Dwil\GK22137, Dwil\GK22144, Dwil\GK22163, Dwil\GK22380, Dwil\GK22382, Dwil\GK22383, Dwil\GK22996, Dwil\GK23091, Dwil\GK23097, Dwil\GK23128, Dwil\GK23148, Dwil\GK23149, Dwil\GK23161, Dwil\GK23360, Dwil\GK23361, Dwil\GK23521, Dwil\GK23559, Dwil\GK23825, Dwil\GK23845, Dwil\GK24340, Dwil\GK24375, Dwil\GK24490, Dwil\GK24503, Dwil\GK24526, Dwil\GK24660, Dwil\GK24661, Dwil\GK24691, Dwil\GK24692, Dwil\GK24694, Dwil\GK24723, Dwil\GK25068, Dwil\GK26747, Dwil\GK26878, Dwil\GK27561, Dwil\GK27744, Dwil\GK27757, Dwil\RpL32, Dwil\RpS18, Dwil\mus209
Drosophila_willistoni	regulation of response to biotic stimulus	7/941	64/9738	0.6710767024257578	0.9903656241152292	LTR	Dwil\GK10583, Dwil\GK14018, Dwil\GK15893, Dwil\GK17039, Dwil\GK22137, Dwil\GK23231, Dwil\GK23715
Drosophila_willistoni	establishment of protein localization to organelle	7/941	64/9738	0.6710767024257578	0.9903656241152292	LTR	Dwil\GK13562, Dwil\GK13871, Dwil\GK16644, Dwil\GK23164, Dwil\GK23224, Dwil\GK23344, Dwil\GK24377
Drosophila_willistoni	organophosphate biosynthetic process	16/941	150/9738	0.6752134137644268	0.9903656241152292	LTR	Dwil\GK13848, Dwil\GK14072, Dwil\GK14497, Dwil\GK15131, Dwil\GK15549, Dwil\GK15591, Dwil\GK17926, Dwil\GK18424, Dwil\GK18954, Dwil\GK19100, Dwil\GK19499, Dwil\GK19734, Dwil\GK22996, Dwil\GK24378, Dwil\GK27561, Dwil\GK27881
Drosophila_willistoni	regulation of biosynthetic process	47/941	459/9738	0.685473306266321	0.9903656241152292	LTR	Dwil\GK10525, Dwil\GK10579, Dwil\GK10597, Dwil\GK10836, Dwil\GK10952, Dwil\GK11770, Dwil\GK12773, Dwil\GK13254, Dwil\GK13255, Dwil\GK13370, Dwil\GK13608, Dwil\GK13654, Dwil\GK13721, Dwil\GK13802, Dwil\GK13830, Dwil\GK13831, Dwil\GK13920, Dwil\GK14018, Dwil\GK14571, Dwil\GK14775, Dwil\GK15551, Dwil\GK16826, Dwil\GK18322, Dwil\GK18714, Dwil\GK19439, Dwil\GK19708, Dwil\GK20940, Dwil\GK21292, Dwil\GK21491, Dwil\GK22137, Dwil\GK22589, Dwil\GK22788, Dwil\GK22993, Dwil\GK23082, Dwil\GK23151, Dwil\GK23231, Dwil\GK23514, Dwil\GK23715, Dwil\GK24433, Dwil\GK24825, Dwil\GK24830, Dwil\GK25373, Dwil\GK27629, Dwil\GK27699, Dwil\GK28202, Dwil\mus209, Dwil\plu
Drosophila_willistoni	regulation of response to stimulus	47/941	461/9738	0.6862451685533771	0.9903656241152292	LTR	Dwil\GK10530, Dwil\GK10544, Dwil\GK10583, Dwil\GK12242, Dwil\GK13420, Dwil\GK13864, Dwil\GK13989, Dwil\GK14018, Dwil\GK14817, Dwil\GK14834, Dwil\GK14840, Dwil\GK15136, Dwil\GK15289, Dwil\GK15296, Dwil\GK15551, Dwil\GK15893, Dwil\GK17039, Dwil\GK17532, Dwil\GK17534, Dwil\GK18468, Dwil\GK18481, Dwil\GK18706, Dwil\GK21478, Dwil\GK22030, Dwil\GK22137, Dwil\GK22258, Dwil\GK22999, Dwil\GK23000, Dwil\GK23082, Dwil\GK23137, Dwil\GK23161, Dwil\GK23231, Dwil\GK23521, Dwil\GK23715, Dwil\GK23904, Dwil\GK24182, Dwil\GK24337, Dwil\GK24390, Dwil\GK24432, Dwil\GK24503, Dwil\GK24552, Dwil\GK24665, Dwil\GK25188, Dwil\GK27286, Dwil\GK27698, Dwil\GK28254, Dwil\mus209
Drosophila_willistoni	RNA splicing	8/941	72/9738	0.6867651423622666	0.9903656241152292	LTR	Dwil\GK10568, Dwil\GK13717, Dwil\GK14925, Dwil\GK15864, Dwil\GK16274, Dwil\GK16828, Dwil\GK18159, Dwil\GK25556
Drosophila_willistoni	epithelium development	8/941	72/9738	0.6867651423622666	0.9903656241152292	LTR	Dwil\GK12579, Dwil\GK13720, Dwil\GK17039, Dwil\GK18137, Dwil\GK18714, Dwil\GK20682, Dwil\GK23082, Dwil\GK27629
Drosophila_willistoni	positive regulation of cellular process	69/941	683/9738	0.6869136939676073	0.9903656241152292	LTR	Dwil\GK10530, Dwil\GK10579, Dwil\GK10583, Dwil\GK10597, Dwil\GK10836, Dwil\GK10952, Dwil\GK10958, Dwil\GK12772, Dwil\GK13254, Dwil\GK13608, Dwil\GK13654, Dwil\GK13720, Dwil\GK13797, Dwil\GK13831, Dwil\GK13864, Dwil\GK13920, Dwil\GK13989, Dwil\GK14018, Dwil\GK14073, Dwil\GK14571, Dwil\GK14834, Dwil\GK14994, Dwil\GK15136, Dwil\GK15298, Dwil\GK15439, Dwil\GK15441, Dwil\GK15443, Dwil\GK15444, Dwil\GK15445, Dwil\GK15446, Dwil\GK15551, Dwil\GK15893, Dwil\GK17039, Dwil\GK17534, Dwil\GK17537, Dwil\GK18706, Dwil\GK18714, Dwil\GK19499, Dwil\GK20679, Dwil\GK21478, Dwil\GK22030, Dwil\GK22258, Dwil\GK22386, Dwil\GK22387, Dwil\GK22865, Dwil\GK22993, Dwil\GK22999, Dwil\GK23000, Dwil\GK23081, Dwil\GK23082, Dwil\GK23137, Dwil\GK23150, Dwil\GK23151, Dwil\GK23152, Dwil\GK23159, Dwil\GK23228, Dwil\GK23231, Dwil\GK23280, Dwil\GK23281, Dwil\GK23904, Dwil\GK24337, Dwil\GK24390, Dwil\GK24432, Dwil\GK24503, Dwil\GK24622, Dwil\GK24666, Dwil\GK25373, Dwil\GK27629, Dwil\mus209
Drosophila_willistoni	positive regulation of intracellular signal transduction	9/941	84/9738	0.709954727941045	1.0	LTR	Dwil\GK14018, Dwil\GK15551, Dwil\GK18706, Dwil\GK21478, Dwil\GK22999, Dwil\GK23000, Dwil\GK23904, Dwil\GK24337, Dwil\GK24390
Drosophila_willistoni	macromolecule localization	37/941	365/9738	0.7183841895672985	1.0	LTR	Dwil\GK11333, Dwil\GK12135, Dwil\GK12771, Dwil\GK12772, Dwil\GK13209, Dwil\GK13214, Dwil\GK13420, Dwil\GK13562, Dwil\GK13623, Dwil\GK13867, Dwil\GK13871, Dwil\GK13989, Dwil\GK14824, Dwil\GK14994, Dwil\GK15003, Dwil\GK15136, Dwil\GK15859, Dwil\GK16644, Dwil\GK18592, Dwil\GK19183, Dwil\GK20009, Dwil\GK20025, Dwil\GK20679, Dwil\GK21433, Dwil\GK23088, Dwil\GK23137, Dwil\GK23153, Dwil\GK23164, Dwil\GK23224, Dwil\GK23278, Dwil\GK23282, Dwil\GK23344, Dwil\GK23986, Dwil\GK24337, Dwil\GK24338, Dwil\GK24377, Dwil\GK24432
Drosophila_willistoni	regulation of gene expression	59/941	586/9738	0.7184629572884789	1.0	LTR	Dwil\GK10525, Dwil\GK10583, Dwil\GK10597, Dwil\GK10600, Dwil\GK10836, Dwil\GK10952, Dwil\GK10958, Dwil\GK11770, Dwil\GK13254, Dwil\GK13255, Dwil\GK13370, Dwil\GK13608, Dwil\GK13654, Dwil\GK13721, Dwil\GK13802, Dwil\GK13830, Dwil\GK13831, Dwil\GK13843, Dwil\GK13922, Dwil\GK14018, Dwil\GK14571, Dwil\GK14775, Dwil\GK15298, Dwil\GK15858, Dwil\GK15859, Dwil\GK15893, Dwil\GK16826, Dwil\GK17975, Dwil\GK18159, Dwil\GK18322, Dwil\GK18328, Dwil\GK18592, Dwil\GK18714, Dwil\GK19439, Dwil\GK19708, Dwil\GK20297, Dwil\GK20940, Dwil\GK21292, Dwil\GK21479, Dwil\GK21491, Dwil\GK21492, Dwil\GK22137, Dwil\GK22387, Dwil\GK22589, Dwil\GK22788, Dwil\GK22923, Dwil\GK22993, Dwil\GK23082, Dwil\GK23151, Dwil\GK23231, Dwil\GK23514, Dwil\GK23715, Dwil\GK24433, Dwil\GK24825, Dwil\GK24830, Dwil\GK25373, Dwil\GK27629, Dwil\GK27699, Dwil\GK28202
Drosophila_willistoni	peptidyl-amino acid modification	10/941	96/9738	0.7294339467759846	1.0	LTR	Dwil\GK12144, Dwil\GK13447, Dwil\GK13830, Dwil\GK16341, Dwil\GK18322, Dwil\GK21428, Dwil\GK21834, Dwil\GK22382, Dwil\GK23148, Dwil\GK24526
Drosophila_willistoni	morphogenesis of an epithelium	12/941	113/9738	0.747649828437221	1.0	LTR	Dwil\GK10527, Dwil\GK13611, Dwil\GK13619, Dwil\GK13864, Dwil\GK14840, Dwil\GK15298, Dwil\GK17039, Dwil\GK18706, Dwil\GK18714, Dwil\GK20682, Dwil\GK23137, Dwil\GK23904
Drosophila_willistoni	tissue morphogenesis	12/941	117/9738	0.753935362301994	1.0	LTR	Dwil\GK10527, Dwil\GK13611, Dwil\GK13619, Dwil\GK13864, Dwil\GK14840, Dwil\GK15298, Dwil\GK17039, Dwil\GK18706, Dwil\GK18714, Dwil\GK20682, Dwil\GK23137, Dwil\GK23904
Drosophila_willistoni	regulation of response to stress	13/941	124/9738	0.7587968215792609	1.0	LTR	Dwil\GK13420, Dwil\GK14018, Dwil\GK15551, Dwil\GK15893, Dwil\GK17039, Dwil\GK22137, Dwil\GK22999, Dwil\GK23137, Dwil\GK23231, Dwil\GK23715, Dwil\GK24337, Dwil\GK24552, Dwil\mus209
Drosophila_willistoni	proteolysis involved in cellular protein catabolic process	13/941	125/9738	0.7600313689479176	1.0	LTR	Dwil\GK10550, Dwil\GK14829, Dwil\GK15136, Dwil\GK15746, Dwil\GK18059, Dwil\GK18788, Dwil\GK20008, Dwil\GK22137, Dwil\GK22163, Dwil\GK23128, Dwil\GK23161, Dwil\GK23521, Dwil\GK24489
Drosophila_willistoni	protein deubiquitination	4/941	35/9738	0.7711194893967236	1.0	LTR	Dwil\GK15746, Dwil\GK18534, Dwil\GK18788, Dwil\GK23559
Drosophila_willistoni	Golgi organization	4/941	35/9738	0.7711194893967236	1.0	LTR	Dwil\GK12135, Dwil\GK14994, Dwil\GK16129, Dwil\GK19499
Drosophila_willistoni	pigment biosynthetic process	4/941	35/9738	0.7711194893967236	1.0	LTR	Dwil\GK10559, Dwil\GK22864, Dwil\GK23501, Dwil\GK24723
Drosophila_willistoni	intracellular protein transport	14/941	138/9738	0.7727435489325123	1.0	LTR	Dwil\GK12771, Dwil\GK13562, Dwil\GK13871, Dwil\GK13989, Dwil\GK14994, Dwil\GK16644, Dwil\GK19183, Dwil\GK21433, Dwil\GK23164, Dwil\GK23224, Dwil\GK23344, Dwil\GK23986, Dwil\GK24377, Dwil\GK24432
Drosophila_willistoni	regulation of Notch signaling pathway	4/941	36/9738	0.7744497755590809	1.0	LTR	Dwil\GK10544, Dwil\GK13989, Dwil\GK14834, Dwil\GK23904
Drosophila_willistoni	movement of cell or subcellular component	33/941	326/9738	0.774620922843298	1.0	LTR	Dwil\GK10527, Dwil\GK10530, Dwil\GK11333, Dwil\GK12772, Dwil\GK13287, Dwil\GK13622, Dwil\GK13799, Dwil\GK14944, Dwil\GK14988, Dwil\GK15216, Dwil\GK15356, Dwil\GK15893, Dwil\GK16304, Dwil\GK17039, Dwil\GK17535, Dwil\GK18468, Dwil\GK18481, Dwil\GK20679, Dwil\GK21954, Dwil\GK22030, Dwil\GK23082, Dwil\GK23137, Dwil\GK23150, Dwil\GK23845, Dwil\GK24269, Dwil\GK24337, Dwil\GK24390, Dwil\GK24432, Dwil\GK24503, Dwil\GK24537, Dwil\GK27497, Dwil\GK27839, Dwil\GK28252
Drosophila_willistoni	microtubule cytoskeleton organization involved in mitosis	4/941	37/9738	0.7782788261395225	1.0	LTR	Dwil\GK11758, Dwil\GK14840, Dwil\GK20941, Dwil\mus209
Drosophila_willistoni	regulation of neuron projection development	4/941	37/9738	0.7782788261395225	1.0	LTR	Dwil\GK12772, Dwil\GK17039, Dwil\GK23137, Dwil\GK23150
Drosophila_willistoni	positive regulation of MAPK cascade	4/941	37/9738	0.7782788261395225	1.0	LTR	Dwil\GK15551, Dwil\GK18706, Dwil\GK22999, Dwil\GK24337
Drosophila_willistoni	negative regulation of cell differentiation	4/941	38/9738	0.7825501919728572	1.0	LTR	Dwil\GK17039, Dwil\GK22387, Dwil\GK23715, Dwil\GK23904
Drosophila_willistoni	negative regulation of immune system process	4/941	38/9738	0.7825501919728572	1.0	LTR	Dwil\GK17039, Dwil\GK22137, Dwil\GK22387, Dwil\GK23715
Drosophila_willistoni	epithelial cell development	4/941	38/9738	0.7825501919728572	1.0	LTR	Dwil\GK13864, Dwil\GK14688, Dwil\GK15298, Dwil\GK21492
Drosophila_willistoni	cellular response to organic substance	4/941	39/9738	0.787209296966154	1.0	LTR	Dwil\GK17534, Dwil\GK21478, Dwil\GK23000, Dwil\GK23078
Drosophila_willistoni	dorsal closure	4/941	39/9738	0.787209296966154	1.0	LTR	Dwil\GK10527, Dwil\GK18706, Dwil\GK20682, Dwil\GK23904
Drosophila_willistoni	cellular response to starvation	4/941	39/9738	0.787209296966154	1.0	LTR	Dwil\GK13654, Dwil\GK13726, Dwil\GK23280, Dwil\GK23281
Drosophila_willistoni	regulation of stress-activated MAPK cascade	4/941	39/9738	0.787209296966154	1.0	LTR	Dwil\GK15551, Dwil\GK22999, Dwil\GK24337, Dwil\GK24552
Drosophila_willistoni	neuromuscular junction development	4/941	39/9738	0.787209296966154	1.0	LTR	Dwil\GK10530, Dwil\GK13724, Dwil\GK17534, Dwil\GK22387
Drosophila_willistoni	protein modification by small protein removal	4/941	40/9738	0.7922037825822641	1.0	LTR	Dwil\GK15746, Dwil\GK18534, Dwil\GK18788, Dwil\GK23559
Drosophila_willistoni	regulation of stress-activated protein kinase signaling cascade	4/941	40/9738	0.7922037825822641	1.0	LTR	Dwil\GK15551, Dwil\GK22999, Dwil\GK24337, Dwil\GK24552
Drosophila_willistoni	regulation of mitotic cell cycle phase transition	4/941	40/9738	0.7922037825822641	1.0	LTR	Dwil\GK14670, Dwil\GK15298, Dwil\GK17532, Dwil\GK24390
Drosophila_willistoni	cellular modified amino acid metabolic process	5/941	46/9738	0.8003049869186278	1.0	LTR	Dwil\GK11804, Dwil\GK13726, Dwil\GK14708, Dwil\GK19859, Dwil\GK22992
Drosophila_willistoni	vesicle organization	5/941	46/9738	0.8003049869186278	1.0	LTR	Dwil\GK22864, Dwil\GK22865, Dwil\GK23164, Dwil\GK24377, Dwil\GK24828
Drosophila_willistoni	RNA splicing, via transesterification reactions	5/941	47/9738	0.8028306672062586	1.0	LTR	Dwil\GK10568, Dwil\GK14925, Dwil\GK16274, Dwil\GK18159, Dwil\GK25556
Drosophila_willistoni	detection of stimulus	5/941	47/9738	0.8028306672062586	1.0	LTR	Dwil\GK13802, Dwil\GK19499, Dwil\GK20679, Dwil\GK22030, Dwil\GK24723
Drosophila_willistoni	pattern specification process	19/941	188/9738	0.8031220497971918	1.0	LTR	Dwil\GK10530, Dwil\GK10597, Dwil\GK10836, Dwil\GK11279, Dwil\GK13420, Dwil\GK13831, Dwil\GK13864, Dwil\GK15136, Dwil\GK15298, Dwil\GK18468, Dwil\GK18706, Dwil\GK18714, Dwil\GK19051, Dwil\GK21834, Dwil\GK23137, Dwil\GK23150, Dwil\GK23715, Dwil\GK23716, Dwil\GK27497
Drosophila_willistoni	trans-synaptic signaling	5/941	49/9738	0.8088903601365666	1.0	LTR	Dwil\GK13801, Dwil\GK14684, Dwil\GK20009, Dwil\GK20028, Dwil\GK21821
Drosophila_willistoni	membrane lipid metabolic process	5/941	50/9738	0.812360995651191	1.0	LTR	Dwil\GK17926, Dwil\GK18137, Dwil\GK19100, Dwil\GK22996, Dwil\GK27561
Drosophila_willistoni	synaptic signaling	5/941	50/9738	0.812360995651191	1.0	LTR	Dwil\GK13801, Dwil\GK14684, Dwil\GK20009, Dwil\GK20028, Dwil\GK21821
Drosophila_willistoni	protein dephosphorylation	6/941	56/9738	0.8189197696496278	1.0	LTR	Dwil\GK10512, Dwil\GK10583, Dwil\GK13421, Dwil\GK19439, Dwil\GK22380, Dwil\GK24340
Drosophila_willistoni	regulation of actin cytoskeleton organization	6/941	56/9738	0.8189197696496278	1.0	LTR	Dwil\GK13797, Dwil\GK18228, Dwil\GK18706, Dwil\GK20682, Dwil\GK23137, Dwil\GK23904
Drosophila_willistoni	regulation of defense response	6/941	56/9738	0.8189197696496278	1.0	LTR	Dwil\GK14018, Dwil\GK15893, Dwil\GK17039, Dwil\GK22137, Dwil\GK23231, Dwil\GK23715
Drosophila_willistoni	ribonucleotide biosynthetic process	6/941	57/9738	0.820697252246976	1.0	LTR	Dwil\GK13848, Dwil\GK14072, Dwil\GK15549, Dwil\GK15591, Dwil\GK18424, Dwil\GK19734
Drosophila_willistoni	localization within membrane	6/941	58/9738	0.8227530941022168	1.0	LTR	Dwil\GK10583, Dwil\GK12135, Dwil\GK12772, Dwil\GK13720, Dwil\GK14994, Dwil\GK23137
Drosophila_willistoni	ribose phosphate biosynthetic process	6/941	58/9738	0.8227530941022168	1.0	LTR	Dwil\GK13848, Dwil\GK14072, Dwil\GK15549, Dwil\GK15591, Dwil\GK18424, Dwil\GK19734
Drosophila_willistoni	regulation of actin filament-based process	6/941	58/9738	0.8227530941022168	1.0	LTR	Dwil\GK13797, Dwil\GK18228, Dwil\GK18706, Dwil\GK20682, Dwil\GK23137, Dwil\GK23904
Drosophila_willistoni	cell junction assembly	6/941	59/9738	0.8250670152949133	1.0	LTR	Dwil\GK10529, Dwil\GK13724, Dwil\GK14651, Dwil\GK17534, Dwil\GK21784, Dwil\GK22387
Drosophila_willistoni	positive regulation of catalytic activity	6/941	60/9738	0.8276186587333506	1.0	LTR	Dwil\GK10579, Dwil\GK15859, Dwil\GK18706, Dwil\GK23137, Dwil\GK23159, Dwil\GK23394
Drosophila_willistoni	regulation of cellular response to stress	6/941	61/9738	0.8303877372713226	1.0	LTR	Dwil\GK13420, Dwil\GK15551, Dwil\GK22999, Dwil\GK24337, Dwil\GK24552, Dwil\mus209
Drosophila_willistoni	pigment metabolic process	6/941	61/9738	0.8303877372713226	1.0	LTR	Dwil\GK10559, Dwil\GK10951, Dwil\GK22864, Dwil\GK23137, Dwil\GK23501, Dwil\GK24723
Drosophila_willistoni	post-embryonic appendage morphogenesis	7/941	67/9738	0.8344505496995184	1.0	LTR	Dwil\GK12231, Dwil\GK15298, Dwil\GK18714, Dwil\GK19051, Dwil\GK23137, Dwil\GK23904, Dwil\GK24390
Drosophila_willistoni	imaginal disc-derived appendage morphogenesis	7/941	67/9738	0.8344505496995184	1.0	LTR	Dwil\GK12231, Dwil\GK15298, Dwil\GK18714, Dwil\GK19051, Dwil\GK23137, Dwil\GK23904, Dwil\GK24390
Drosophila_willistoni	regulation of multicellular organismal process	28/941	281/9738	0.8376458794386097	1.0	LTR	Dwil\GK10530, Dwil\GK10583, Dwil\GK12579, Dwil\GK12772, Dwil\GK13370, Dwil\GK13802, Dwil\GK13920, Dwil\GK14994, Dwil\GK15439, Dwil\GK15441, Dwil\GK15443, Dwil\GK15444, Dwil\GK15445, Dwil\GK15446, Dwil\GK17039, Dwil\GK18706, Dwil\GK20682, Dwil\GK21478, Dwil\GK22387, Dwil\GK22865, Dwil\GK23078, Dwil\GK23082, Dwil\GK23137, Dwil\GK23153, Dwil\GK23715, Dwil\GK23904, Dwil\GK24503, Dwil\GK25373
Drosophila_willistoni	positive regulation of cellular metabolic process	28/941	282/9738	0.8381324265143532	1.0	LTR	Dwil\GK10579, Dwil\GK10597, Dwil\GK10836, Dwil\GK10952, Dwil\GK10958, Dwil\GK13254, Dwil\GK13608, Dwil\GK13654, Dwil\GK13831, Dwil\GK13864, Dwil\GK14018, Dwil\GK14571, Dwil\GK15893, Dwil\GK17039, Dwil\GK17534, Dwil\GK18706, Dwil\GK18714, Dwil\GK21478, Dwil\GK22993, Dwil\GK23081, Dwil\GK23082, Dwil\GK23137, Dwil\GK23151, Dwil\GK23231, Dwil\GK23280, Dwil\GK25373, Dwil\GK27629, Dwil\mus209
Drosophila_willistoni	anatomical structure development	67/941	677/9738	0.8396164368237985	1.0	LTR	Dwil\GK10525, Dwil\GK10527, Dwil\GK10530, Dwil\GK10540, Dwil\GK10592, Dwil\GK10597, Dwil\GK12579, Dwil\GK13254, Dwil\GK13507, Dwil\GK13611, Dwil\GK13619, Dwil\GK13623, Dwil\GK13720, Dwil\GK13797, Dwil\GK13799, Dwil\GK13831, Dwil\GK13841, Dwil\GK13864, Dwil\GK13915, Dwil\GK13989, Dwil\GK14073, Dwil\GK14652, Dwil\GK14688, Dwil\GK14817, Dwil\GK14994, Dwil\GK15136, Dwil\GK15298, Dwil\GK15749, Dwil\GK15750, Dwil\GK15918, Dwil\GK16231, Dwil\GK16341, Dwil\GK17038, Dwil\GK17039, Dwil\GK18137, Dwil\GK18468, Dwil\GK18481, Dwil\GK18592, Dwil\GK18714, Dwil\GK19004, Dwil\GK19051, Dwil\GK20008, Dwil\GK20682, Dwil\GK21480, Dwil\GK21492, Dwil\GK21834, Dwil\GK22030, Dwil\GK22380, Dwil\GK22386, Dwil\GK22387, Dwil\GK23082, Dwil\GK23137, Dwil\GK23150, Dwil\GK23163, Dwil\GK23231, Dwil\GK23715, Dwil\GK23904, Dwil\GK23986, Dwil\GK24337, Dwil\GK24496, Dwil\GK24503, Dwil\GK24720, Dwil\GK24830, Dwil\GK25373, Dwil\GK27629, Dwil\GK28214, Dwil\vn
Drosophila_willistoni	biosynthetic process	70/941	708/9738	0.8428595268937591	1.0	LTR	Dwil\GK10527, Dwil\GK10558, Dwil\GK10559, Dwil\GK11285, Dwil\GK11287, Dwil\GK11808, Dwil\GK12136, Dwil\GK12142, Dwil\GK12244, Dwil\GK12579, Dwil\GK13573, Dwil\GK13608, Dwil\GK13682, Dwil\GK13718, Dwil\GK13724, Dwil\GK13726, Dwil\GK13830, Dwil\GK13842, Dwil\GK13848, Dwil\GK13918, Dwil\GK13976, Dwil\GK14072, Dwil\GK14497, Dwil\GK14573, Dwil\GK14708, Dwil\GK15113, Dwil\GK15131, Dwil\GK15549, Dwil\GK15591, Dwil\GK15713, Dwil\GK16294, Dwil\GK17926, Dwil\GK18137, Dwil\GK18322, Dwil\GK18424, Dwil\GK18530, Dwil\GK18566, Dwil\GK18609, Dwil\GK18954, Dwil\GK19100, Dwil\GK19499, Dwil\GK19708, Dwil\GK19734, Dwil\GK21212, Dwil\GK21430, Dwil\GK21532, Dwil\GK22383, Dwil\GK22864, Dwil\GK22996, Dwil\GK23085, Dwil\GK23090, Dwil\GK23091, Dwil\GK23149, Dwil\GK23161, Dwil\GK23501, Dwil\GK23603, Dwil\GK24378, Dwil\GK24660, Dwil\GK24692, Dwil\GK24694, Dwil\GK24723, Dwil\GK26747, Dwil\GK26878, Dwil\GK27561, Dwil\GK27744, Dwil\GK27757, Dwil\GK27881, Dwil\RpL32, Dwil\RpS18, Dwil\mus209
Drosophila_willistoni	regulation of cytoskeleton organization	8/941	78/9738	0.8466378560714518	1.0	LTR	Dwil\GK13797, Dwil\GK16341, Dwil\GK17532, Dwil\GK18228, Dwil\GK18706, Dwil\GK20682, Dwil\GK23137, Dwil\GK23904
Drosophila_willistoni	response to radiation	9/941	87/9738	0.8545334302500425	1.0	LTR	Dwil\GK13286, Dwil\GK13802, Dwil\GK19499, Dwil\GK20679, Dwil\GK21781, Dwil\GK22030, Dwil\GK23228, Dwil\GK24723, Dwil\mus209
Drosophila_willistoni	ribonucleotide metabolic process	9/941	87/9738	0.8545334302500425	1.0	LTR	Dwil\GK13316, Dwil\GK13848, Dwil\GK14072, Dwil\GK15549, Dwil\GK15591, Dwil\GK16160, Dwil\GK18424, Dwil\GK19734, Dwil\GK24656
Drosophila_willistoni	ribose phosphate metabolic process	9/941	88/9738	0.8554558791225628	1.0	LTR	Dwil\GK13316, Dwil\GK13848, Dwil\GK14072, Dwil\GK15549, Dwil\GK15591, Dwil\GK16160, Dwil\GK18424, Dwil\GK19734, Dwil\GK24656
Drosophila_willistoni	embryonic morphogenesis	9/941	88/9738	0.8554558791225628	1.0	LTR	Dwil\GK10527, Dwil\GK13722, Dwil\GK13828, Dwil\GK18706, Dwil\GK18714, Dwil\GK19499, Dwil\GK20682, Dwil\GK23137, Dwil\GK23904
Drosophila_willistoni	tRNA metabolic process	9/941	89/9738	0.8565352676386015	1.0	LTR	Dwil\GK10952, Dwil\GK13718, Dwil\GK13870, Dwil\GK14077, Dwil\GK14672, Dwil\GK19851, Dwil\GK22379, Dwil\GK22383, Dwil\GK23002
Drosophila_willistoni	cellular nitrogen compound metabolic process	98/941	998/9738	0.8652686904887813	1.0	LTR	Dwil\GK10535, Dwil\GK10558, Dwil\GK10567, Dwil\GK10568, Dwil\GK10584, Dwil\GK10952, Dwil\GK11285, Dwil\GK11287, Dwil\GK11808, Dwil\GK12136, Dwil\GK12142, Dwil\GK12213, Dwil\GK12244, Dwil\GK12245, Dwil\GK12579, Dwil\GK12773, Dwil\GK13316, Dwil\GK13370, Dwil\GK13371, Dwil\GK13420, Dwil\GK13653, Dwil\GK13668, Dwil\GK13682, Dwil\GK13717, Dwil\GK13718, Dwil\GK13721, Dwil\GK13831, Dwil\GK13832, Dwil\GK13842, Dwil\GK13843, Dwil\GK13848, Dwil\GK13870, Dwil\GK13918, Dwil\GK13922, Dwil\GK14072, Dwil\GK14077, Dwil\GK14571, Dwil\GK14573, Dwil\GK14672, Dwil\GK14708, Dwil\GK14775, Dwil\GK14925, Dwil\GK15113, Dwil\GK15131, Dwil\GK15286, Dwil\GK15294, Dwil\GK15549, Dwil\GK15591, Dwil\GK15713, Dwil\GK15744, Dwil\GK15855, Dwil\GK15858, Dwil\GK15859, Dwil\GK15864, Dwil\GK16160, Dwil\GK16274, Dwil\GK16285, Dwil\GK16294, Dwil\GK16828, Dwil\GK17035, Dwil\GK17975, Dwil\GK18159, Dwil\GK18424, Dwil\GK18530, Dwil\GK18566, Dwil\GK18609, Dwil\GK19000, Dwil\GK19164, Dwil\GK19232, Dwil\GK19734, Dwil\GK19851, Dwil\GK19859, Dwil\GK21212, Dwil\GK21430, Dwil\GK21492, Dwil\GK22144, Dwil\GK22379, Dwil\GK22383, Dwil\GK22384, Dwil\GK22992, Dwil\GK23002, Dwil\GK23090, Dwil\GK23091, Dwil\GK23161, Dwil\GK23501, Dwil\GK24556, Dwil\GK24656, Dwil\GK24660, Dwil\GK24689, Dwil\GK24692, Dwil\GK25556, Dwil\GK26747, Dwil\GK26878, Dwil\GK26913, Dwil\GK27744, Dwil\GK27757, Dwil\RpL32, Dwil\RpS18
Drosophila_willistoni	cellular metabolic process	211/941	2161/9738	0.86888091448123	1.0	LTR	Dwil\GK10512, Dwil\GK10527, Dwil\GK10535, Dwil\GK10550, Dwil\GK10558, Dwil\GK10559, Dwil\GK10567, Dwil\GK10568, Dwil\GK10583, Dwil\GK10584, Dwil\GK10951, Dwil\GK10952, Dwil\GK11285, Dwil\GK11287, Dwil\GK11570, Dwil\GK11804, Dwil\GK11808, Dwil\GK12136, Dwil\GK12142, Dwil\GK12144, Dwil\GK12213, Dwil\GK12244, Dwil\GK12245, Dwil\GK12444, Dwil\GK12579, Dwil\GK12773, Dwil\GK13286, Dwil\GK13287, Dwil\GK13316, Dwil\GK13370, Dwil\GK13371, Dwil\GK13372, Dwil\GK13373, Dwil\GK13420, Dwil\GK13421, Dwil\GK13447, Dwil\GK13449, Dwil\GK13573, Dwil\GK13608, Dwil\GK13624, Dwil\GK13652, Dwil\GK13653, Dwil\GK13668, Dwil\GK13682, Dwil\GK13717, Dwil\GK13718, Dwil\GK13721, Dwil\GK13724, Dwil\GK13726, Dwil\GK13735, Dwil\GK13830, Dwil\GK13831, Dwil\GK13832, Dwil\GK13842, Dwil\GK13843, Dwil\GK13848, Dwil\GK13864, Dwil\GK13870, Dwil\GK13918, Dwil\GK13920, Dwil\GK13922, Dwil\GK13976, Dwil\GK14018, Dwil\GK14072, Dwil\GK14073, Dwil\GK14077, Dwil\GK14497, Dwil\GK14571, Dwil\GK14573, Dwil\GK14672, Dwil\GK14708, Dwil\GK14775, Dwil\GK14829, Dwil\GK14843, Dwil\GK14849, Dwil\GK14925, Dwil\GK15113, Dwil\GK15131, Dwil\GK15136, Dwil\GK15286, Dwil\GK15294, Dwil\GK15549, Dwil\GK15591, Dwil\GK15713, Dwil\GK15744, Dwil\GK15746, Dwil\GK15747, Dwil\GK15855, Dwil\GK15858, Dwil\GK15859, Dwil\GK15863, Dwil\GK15864, Dwil\GK16129, Dwil\GK16160, Dwil\GK16220, Dwil\GK16274, Dwil\GK16285, Dwil\GK16294, Dwil\GK16341, Dwil\GK16493, Dwil\GK16828, Dwil\GK17035, Dwil\GK17534, Dwil\GK17536, Dwil\GK17926, Dwil\GK17975, Dwil\GK18137, Dwil\GK18159, Dwil\GK18322, Dwil\GK18409, Dwil\GK18424, Dwil\GK18530, Dwil\GK18534, Dwil\GK18566, Dwil\GK18609, Dwil\GK18788, Dwil\GK18954, Dwil\GK19000, Dwil\GK19100, Dwil\GK19164, Dwil\GK19174, Dwil\GK19232, Dwil\GK19238, Dwil\GK19439, Dwil\GK19499, Dwil\GK19708, Dwil\GK19734, Dwil\GK19851, Dwil\GK19859, Dwil\GK20008, Dwil\GK20026, Dwil\GK21212, Dwil\GK21428, Dwil\GK21430, Dwil\GK21492, Dwil\GK21532, Dwil\GK21834, Dwil\GK21863, Dwil\GK22030, Dwil\GK22135, Dwil\GK22137, Dwil\GK22144, Dwil\GK22161, Dwil\GK22163, Dwil\GK22379, Dwil\GK22380, Dwil\GK22382, Dwil\GK22383, Dwil\GK22384, Dwil\GK22386, Dwil\GK22579, Dwil\GK22580, Dwil\GK22864, Dwil\GK22992, Dwil\GK22996, Dwil\GK23002, Dwil\GK23083, Dwil\GK23085, Dwil\GK23090, Dwil\GK23091, Dwil\GK23097, Dwil\GK23128, Dwil\GK23137, Dwil\GK23145, Dwil\GK23146, Dwil\GK23148, Dwil\GK23149, Dwil\GK23161, Dwil\GK23281, Dwil\GK23360, Dwil\GK23361, Dwil\GK23501, Dwil\GK23502, Dwil\GK23521, Dwil\GK23559, Dwil\GK23603, Dwil\GK23823, Dwil\GK23825, Dwil\GK23845, Dwil\GK24338, Dwil\GK24340, Dwil\GK24375, Dwil\GK24378, Dwil\GK24381, Dwil\GK24490, Dwil\GK24503, Dwil\GK24526, Dwil\GK24556, Dwil\GK24623, Dwil\GK24656, Dwil\GK24660, Dwil\GK24661, Dwil\GK24689, Dwil\GK24691, Dwil\GK24692, Dwil\GK24694, Dwil\GK24723, Dwil\GK25068, Dwil\GK25556, Dwil\GK25668, Dwil\GK26747, Dwil\GK26878, Dwil\GK26913, Dwil\GK27388, Dwil\GK27561, Dwil\GK27744, Dwil\GK27757, Dwil\GK27881, Dwil\RpL32, Dwil\RpS18, Dwil\mus209
Drosophila_willistoni	negative regulation of cellular biosynthetic process	11/941	108/9738	0.8693229483648355	1.0	LTR	Dwil\GK10579, Dwil\GK12773, Dwil\GK13721, Dwil\GK13802, Dwil\GK14571, Dwil\GK21491, Dwil\GK22137, Dwil\GK22589, Dwil\GK23514, Dwil\GK25373, Dwil\plu
Drosophila_willistoni	regulation of cellular biosynthetic process	45/941	454/9738	0.8706439508858056	1.0	LTR	Dwil\GK10525, Dwil\GK10579, Dwil\GK10597, Dwil\GK10836, Dwil\GK10952, Dwil\GK11770, Dwil\GK12773, Dwil\GK13254, Dwil\GK13255, Dwil\GK13370, Dwil\GK13608, Dwil\GK13654, Dwil\GK13721, Dwil\GK13802, Dwil\GK13830, Dwil\GK13831, Dwil\GK14018, Dwil\GK14571, Dwil\GK14775, Dwil\GK16826, Dwil\GK18322, Dwil\GK18714, Dwil\GK19439, Dwil\GK19708, Dwil\GK20940, Dwil\GK21292, Dwil\GK21491, Dwil\GK22137, Dwil\GK22589, Dwil\GK22788, Dwil\GK22993, Dwil\GK23082, Dwil\GK23151, Dwil\GK23231, Dwil\GK23514, Dwil\GK23715, Dwil\GK24433, Dwil\GK24825, Dwil\GK24830, Dwil\GK25373, Dwil\GK27629, Dwil\GK27699, Dwil\GK28202, Dwil\mus209, Dwil\plu
Drosophila_willistoni	tissue development	11/941	110/9738	0.8708588718154795	1.0	LTR	Dwil\GK12579, Dwil\GK13254, Dwil\GK13720, Dwil\GK17039, Dwil\GK18137, Dwil\GK18714, Dwil\GK19051, Dwil\GK20682, Dwil\GK23082, Dwil\GK24503, Dwil\GK27629
Drosophila_willistoni	ubiquitin-dependent protein catabolic process	11/941	111/9738	0.8717965921465601	1.0	LTR	Dwil\GK10550, Dwil\GK14829, Dwil\GK15136, Dwil\GK15746, Dwil\GK18788, Dwil\GK20008, Dwil\GK22137, Dwil\GK22163, Dwil\GK23128, Dwil\GK23161, Dwil\GK23521
Drosophila_willistoni	modification-dependent protein catabolic process	11/941	112/9738	0.8728413291399852	1.0	LTR	Dwil\GK10550, Dwil\GK14829, Dwil\GK15136, Dwil\GK15746, Dwil\GK18788, Dwil\GK20008, Dwil\GK22137, Dwil\GK22163, Dwil\GK23128, Dwil\GK23161, Dwil\GK23521
Drosophila_willistoni	modification-dependent macromolecule catabolic process	11/941	112/9738	0.8728413291399852	1.0	LTR	Dwil\GK10550, Dwil\GK14829, Dwil\GK15136, Dwil\GK15746, Dwil\GK18788, Dwil\GK20008, Dwil\GK22137, Dwil\GK22163, Dwil\GK23128, Dwil\GK23161, Dwil\GK23521
Drosophila_willistoni	cellular developmental process	47/941	479/9738	0.8741588495571087	1.0	LTR	Dwil\GK10525, Dwil\GK10544, Dwil\GK10583, Dwil\GK11758, Dwil\GK13254, Dwil\GK13420, Dwil\GK13425, Dwil\GK13426, Dwil\GK13611, Dwil\GK13799, Dwil\GK13864, Dwil\GK14073, Dwil\GK14676, Dwil\GK14688, Dwil\GK14817, Dwil\GK14834, Dwil\GK15136, Dwil\GK15298, Dwil\GK15750, Dwil\GK15918, Dwil\GK16341, Dwil\GK17038, Dwil\GK17039, Dwil\GK17534, Dwil\GK18230, Dwil\GK18714, Dwil\GK20682, Dwil\GK20941, Dwil\GK21478, Dwil\GK21492, Dwil\GK22137, Dwil\GK22380, Dwil\GK22386, Dwil\GK22387, Dwil\GK23081, Dwil\GK23137, Dwil\GK23150, Dwil\GK23164, Dwil\GK23280, Dwil\GK23281, Dwil\GK24070, Dwil\GK24390, Dwil\GK24503, Dwil\GK24655, Dwil\GK24830, Dwil\GK25373, Dwil\GK27629
Drosophila_willistoni	carbohydrate derivative biosynthetic process	12/941	123/9738	0.878834119786098	1.0	LTR	Dwil\GK12142, Dwil\GK13848, Dwil\GK14072, Dwil\GK15549, Dwil\GK15591, Dwil\GK17926, Dwil\GK18424, Dwil\GK19734, Dwil\GK22996, Dwil\GK23090, Dwil\GK23149, Dwil\GK27561
Drosophila_willistoni	cellular protein localization	13/941	130/9738	0.8809041908166534	1.0	LTR	Dwil\GK12135, Dwil\GK12772, Dwil\GK13209, Dwil\GK13562, Dwil\GK13871, Dwil\GK14994, Dwil\GK16644, Dwil\GK18592, Dwil\GK23137, Dwil\GK23164, Dwil\GK23224, Dwil\GK23344, Dwil\GK24377
Drosophila_willistoni	organic substance biosynthetic process	67/941	682/9738	0.8930342468241674	1.0	LTR	Dwil\GK10527, Dwil\GK10558, Dwil\GK10559, Dwil\GK11285, Dwil\GK11287, Dwil\GK11808, Dwil\GK12136, Dwil\GK12142, Dwil\GK12244, Dwil\GK12579, Dwil\GK13573, Dwil\GK13608, Dwil\GK13682, Dwil\GK13718, Dwil\GK13724, Dwil\GK13726, Dwil\GK13842, Dwil\GK13848, Dwil\GK13918, Dwil\GK13976, Dwil\GK14072, Dwil\GK14497, Dwil\GK14573, Dwil\GK14708, Dwil\GK15113, Dwil\GK15131, Dwil\GK15549, Dwil\GK15591, Dwil\GK15713, Dwil\GK16294, Dwil\GK17926, Dwil\GK18137, Dwil\GK18424, Dwil\GK18530, Dwil\GK18566, Dwil\GK18609, Dwil\GK18954, Dwil\GK19100, Dwil\GK19499, Dwil\GK19708, Dwil\GK19734, Dwil\GK21212, Dwil\GK21430, Dwil\GK21532, Dwil\GK22383, Dwil\GK22864, Dwil\GK22996, Dwil\GK23085, Dwil\GK23090, Dwil\GK23091, Dwil\GK23149, Dwil\GK23161, Dwil\GK23501, Dwil\GK24378, Dwil\GK24660, Dwil\GK24692, Dwil\GK24694, Dwil\GK24723, Dwil\GK26747, Dwil\GK26878, Dwil\GK27561, Dwil\GK27744, Dwil\GK27757, Dwil\GK27881, Dwil\RpL32, Dwil\RpS18, Dwil\mus209
Drosophila_willistoni	positive regulation of metabolic process	32/941	328/9738	0.9243024037682948	1.0	LTR	Dwil\GK10579, Dwil\GK10583, Dwil\GK10597, Dwil\GK10836, Dwil\GK10952, Dwil\GK10958, Dwil\GK13254, Dwil\GK13608, Dwil\GK13654, Dwil\GK13831, Dwil\GK13864, Dwil\GK14018, Dwil\GK14571, Dwil\GK15298, Dwil\GK15893, Dwil\GK17039, Dwil\GK17534, Dwil\GK18706, Dwil\GK18714, Dwil\GK21478, Dwil\GK22387, Dwil\GK22993, Dwil\GK23081, Dwil\GK23082, Dwil\GK23137, Dwil\GK23151, Dwil\GK23161, Dwil\GK23231, Dwil\GK23280, Dwil\GK25373, Dwil\GK27629, Dwil\mus209
Drosophila_willistoni	regulation of cellular macromolecule biosynthetic process	42/941	429/9738	0.9333403473937478	1.0	LTR	Dwil\GK10525, Dwil\GK10579, Dwil\GK10597, Dwil\GK10836, Dwil\GK10952, Dwil\GK11770, Dwil\GK13254, Dwil\GK13255, Dwil\GK13370, Dwil\GK13608, Dwil\GK13654, Dwil\GK13721, Dwil\GK13802, Dwil\GK13830, Dwil\GK13831, Dwil\GK14018, Dwil\GK14571, Dwil\GK14775, Dwil\GK16826, Dwil\GK18322, Dwil\GK18714, Dwil\GK19439, Dwil\GK19708, Dwil\GK20940, Dwil\GK21292, Dwil\GK21491, Dwil\GK22589, Dwil\GK22788, Dwil\GK22993, Dwil\GK23082, Dwil\GK23151, Dwil\GK23514, Dwil\GK23715, Dwil\GK24433, Dwil\GK24825, Dwil\GK24830, Dwil\GK25373, Dwil\GK27629, Dwil\GK27699, Dwil\GK28202, Dwil\mus209, Dwil\plu
Drosophila_willistoni	regulation of macromolecule biosynthetic process	42/941	432/9738	0.9336851888913176	1.0	LTR	Dwil\GK10525, Dwil\GK10579, Dwil\GK10597, Dwil\GK10836, Dwil\GK10952, Dwil\GK11770, Dwil\GK13254, Dwil\GK13255, Dwil\GK13370, Dwil\GK13608, Dwil\GK13654, Dwil\GK13721, Dwil\GK13802, Dwil\GK13830, Dwil\GK13831, Dwil\GK14018, Dwil\GK14571, Dwil\GK14775, Dwil\GK16826, Dwil\GK18322, Dwil\GK18714, Dwil\GK19439, Dwil\GK19708, Dwil\GK20940, Dwil\GK21292, Dwil\GK21491, Dwil\GK22589, Dwil\GK22788, Dwil\GK22993, Dwil\GK23082, Dwil\GK23151, Dwil\GK23514, Dwil\GK23715, Dwil\GK24433, Dwil\GK24825, Dwil\GK24830, Dwil\GK25373, Dwil\GK27629, Dwil\GK27699, Dwil\GK28202, Dwil\mus209, Dwil\plu
Drosophila_willistoni	regulation of tube architecture, open tracheal system	5/941	51/9738	1.0	1.0	LTR	Dwil\GK14651, Dwil\GK14676, Dwil\GK14994, Dwil\GK17039, Dwil\GK23137
Drosophila_willistoni	regulation of cell morphogenesis	4/941	41/9738	1.0	1.0	LTR	Dwil\GK12772, Dwil\GK14994, Dwil\GK23137, Dwil\GK23904
Drosophila_willistoni	protein-containing complex subunit organization	17/941	175/9738	1.0	1.0	LTR	Dwil\GK10378, Dwil\GK10381, Dwil\GK13209, Dwil\GK13258, Dwil\GK13287, Dwil\GK14646, Dwil\GK15136, Dwil\GK15710, Dwil\GK15855, Dwil\GK17943, Dwil\GK18708, Dwil\GK22258, Dwil\GK22384, Dwil\GK23164, Dwil\GK23225, Dwil\GK24689, Dwil\GK27648
Drosophila_willistoni	cellular homeostasis	8/941	82/9738	1.0	1.0	LTR	Dwil\GK10549, Dwil\GK10593, Dwil\GK13661, Dwil\GK15447, Dwil\GK16160, Dwil\GK20678, Dwil\GK23986, Dwil\GK27497
Drosophila_willistoni	regulation of protein catabolic process	4/941	41/9738	1.0	1.0	LTR	Dwil\GK13864, Dwil\GK15284, Dwil\GK23081, Dwil\GK23161
Drosophila_willistoni	response to oxygen-containing compound	8/941	82/9738	1.0	1.0	LTR	Dwil\GK12579, Dwil\GK13300, Dwil\GK17534, Dwil\GK21478, Dwil\GK22030, Dwil\GK23000, Dwil\GK23078, Dwil\mus209
Drosophila_willistoni	CCR4-NOT core complex	4/941	5/9738	0.0004000757130808	0.015695493365621597	LTR	Dwil\GK13370, Dwil\GK14775, Dwil\GK21491, Dwil\GK21492
Drosophila_willistoni	endoplasmic reticulum exit site	5/941	11/9738	0.0023431070828188	0.05679234567516757	LTR	Dwil\GK12772, Dwil\GK14994, Dwil\GK20680, Dwil\GK23088, Dwil\GK24828
Drosophila_willistoni	nucleosome	11/941	46/9738	0.0036412944411131	0.07107526649480378	LTR	Dwil\GK10373, Dwil\GK10374, Dwil\GK10375, Dwil\GK10378, Dwil\GK10379, Dwil\GK10381, Dwil\GK10382, Dwil\GK18708, Dwil\GK18709, Dwil\GK18711, Dwil\GK18893
Drosophila_willistoni	DNA packaging complex	11/941	49/9738	0.0060871390385305	0.10487955442122693	LTR	Dwil\GK10373, Dwil\GK10374, Dwil\GK10375, Dwil\GK10378, Dwil\GK10379, Dwil\GK10381, Dwil\GK10382, Dwil\GK18708, Dwil\GK18709, Dwil\GK18711, Dwil\GK18893
Drosophila_willistoni	protein-DNA complex	12/941	59/9738	0.0121312640819299	0.14436549109232008	LTR	Dwil\GK10373, Dwil\GK10374, Dwil\GK10375, Dwil\GK10378, Dwil\GK10379, Dwil\GK10381, Dwil\GK10382, Dwil\GK18708, Dwil\GK18709, Dwil\GK18711, Dwil\GK18893, Dwil\GK24694
Drosophila_willistoni	Golgi apparatus	12/941	70/9738	0.0414748773487445	0.2614720528507805	LTR	Dwil\GK11281, Dwil\GK12772, Dwil\GK13376, Dwil\GK13461, Dwil\GK13623, Dwil\GK15146, Dwil\GK16129, Dwil\GK19100, Dwil\GK22576, Dwil\GK23088, Dwil\GK24377, Dwil\GK24666
Drosophila_willistoni	postsynaptic membrane	6/941	28/9738	0.0475797215250623	0.2874608175472514	LTR	Dwil\GK13659, Dwil\GK14575, Dwil\GK14683, Dwil\GK14684, Dwil\GK15433, Dwil\GK27497
Drosophila_willistoni	ribonucleoprotein complex	35/941	263/9738	0.0557605762188495	0.31383303506695137	LTR	Dwil\GK10536, Dwil\GK10568, Dwil\GK10590, Dwil\GK12136, Dwil\GK13668, Dwil\GK13682, Dwil\GK13717, Dwil\GK13870, Dwil\GK13918, Dwil\GK14573, Dwil\GK15113, Dwil\GK15286, Dwil\GK16274, Dwil\GK16696, Dwil\GK16828, Dwil\GK18159, Dwil\GK18566, Dwil\GK18609, Dwil\GK19000, Dwil\GK19851, Dwil\GK21212, Dwil\GK21430, Dwil\GK22993, Dwil\GK23002, Dwil\GK23091, Dwil\GK23280, Dwil\GK24556, Dwil\GK24660, Dwil\GK24689, Dwil\GK25556, Dwil\GK26747, Dwil\GK27744, Dwil\GK27757, Dwil\RpL32, Dwil\RpS18
Drosophila_willistoni	endoribonuclease complex	4/941	16/9738	0.0615209702986821	0.3286514992271702	LTR	Dwil\GK10584, Dwil\GK13870, Dwil\GK19851, Dwil\GK23002
Drosophila_willistoni	presynapse	9/941	52/9738	0.0922303199856949	0.4105867315152646	LTR	Dwil\GK10583, Dwil\GK13625, Dwil\GK13659, Dwil\GK20009, Dwil\GK21821, Dwil\GK23088, Dwil\GK27107, Dwil\GK28066, Dwil\GK28213
Drosophila_willistoni	synaptic membrane	7/941	39/9738	0.0959331142915141	0.4143494085356886	LTR	Dwil\GK13659, Dwil\GK14575, Dwil\GK14683, Dwil\GK14684, Dwil\GK15433, Dwil\GK21821, Dwil\GK27497
Drosophila_willistoni	plasma membrane	54/941	461/9738	0.125307937454549	0.4871498900993045	LTR	Dwil\GK10126, Dwil\GK10555, Dwil\GK10559, Dwil\GK11569, Dwil\GK11756, Dwil\GK12140, Dwil\GK12242, Dwil\GK12768, Dwil\GK13288, Dwil\GK13289, Dwil\GK13570, Dwil\GK13663, Dwil\GK13828, Dwil\GK13841, Dwil\GK13864, Dwil\GK13974, Dwil\GK14075, Dwil\GK14758, Dwil\GK14824, Dwil\GK14943, Dwil\GK15298, Dwil\GK15439, Dwil\GK15440, Dwil\GK15441, Dwil\GK15443, Dwil\GK15444, Dwil\GK15445, Dwil\GK15446, Dwil\GK15551, Dwil\GK16024, Dwil\GK16267, Dwil\GK16497, Dwil\GK16540, Dwil\GK17039, Dwil\GK17357, Dwil\GK18137, Dwil\GK18424, Dwil\GK19845, Dwil\GK22930, Dwil\GK23159, Dwil\GK23163, Dwil\GK23717, Dwil\GK23904, Dwil\GK24333, Dwil\GK24436, Dwil\GK24663, Dwil\GK24721, Dwil\GK24722, Dwil\GK24723, Dwil\GK24993, Dwil\GK26912, Dwil\GK26993, Dwil\GK27698, Dwil\GK28162
Drosophila_willistoni	cleavage furrow	4/941	21/9738	0.1385633701261121	0.5208956321407547	LTR	Dwil\GK12772, Dwil\GK13866, Dwil\GK18706, Dwil\GK23153
Drosophila_willistoni	cytoplasmic region	7/941	45/9738	0.1987140628922452	0.6205993041096273	LTR	Dwil\GK11758, Dwil\GK12772, Dwil\GK18706, Dwil\GK20679, Dwil\GK23137, Dwil\GK24337, Dwil\GK24537
Drosophila_willistoni	axon	5/941	30/9738	0.2055189126645536	0.6338944623214815	LTR	Dwil\GK10530, Dwil\GK12579, Dwil\GK14073, Dwil\GK15298, Dwil\GK15715
Drosophila_willistoni	protein-containing complex	145/941	1376/9738	0.2374185915126188	0.6712531208504403	LTR	Dwil\GK10373, Dwil\GK10374, Dwil\GK10375, Dwil\GK10378, Dwil\GK10379, Dwil\GK10381, Dwil\GK10382, Dwil\GK10536, Dwil\GK10550, Dwil\GK10558, Dwil\GK10568, Dwil\GK10579, Dwil\GK10584, Dwil\GK10590, Dwil\GK10954, Dwil\GK11331, Dwil\GK12136, Dwil\GK12244, Dwil\GK12245, Dwil\GK12578, Dwil\GK12757, Dwil\GK12771, Dwil\GK13300, Dwil\GK13315, Dwil\GK13370, Dwil\GK13562, Dwil\GK13566, Dwil\GK13661, Dwil\GK13668, Dwil\GK13682, Dwil\GK13717, Dwil\GK13718, Dwil\GK13720, Dwil\GK13721, Dwil\GK13831, Dwil\GK13832, Dwil\GK13842, Dwil\GK13864, Dwil\GK13870, Dwil\GK13918, Dwil\GK13978, Dwil\GK13994, Dwil\GK14014, Dwil\GK14573, Dwil\GK14646, Dwil\GK14684, Dwil\GK14775, Dwil\GK14824, Dwil\GK14834, Dwil\GK14838, Dwil\GK14840, Dwil\GK14842, Dwil\GK14988, Dwil\GK14994, Dwil\GK15113, Dwil\GK15286, Dwil\GK15672, Dwil\GK15914, Dwil\GK16274, Dwil\GK16304, Dwil\GK16475, Dwil\GK16696, Dwil\GK16826, Dwil\GK16828, Dwil\GK17537, Dwil\GK17943, Dwil\GK17986, Dwil\GK18059, Dwil\GK18134, Dwil\GK18159, Dwil\GK18328, Dwil\GK18530, Dwil\GK18552, Dwil\GK18566, Dwil\GK18609, Dwil\GK18708, Dwil\GK18709, Dwil\GK18711, Dwil\GK18893, Dwil\GK19000, Dwil\GK19005, Dwil\GK19174, Dwil\GK19183, Dwil\GK19851, Dwil\GK20008, Dwil\GK20679, Dwil\GK20682, Dwil\GK20940, Dwil\GK21212, Dwil\GK21430, Dwil\GK21433, Dwil\GK21478, Dwil\GK21491, Dwil\GK21492, Dwil\GK21954, Dwil\GK22024, Dwil\GK22379, Dwil\GK22588, Dwil\GK22923, Dwil\GK22928, Dwil\GK22993, Dwil\GK22999, Dwil\GK23000, Dwil\GK23002, Dwil\GK23081, Dwil\GK23082, Dwil\GK23091, Dwil\GK23097, Dwil\GK23128, Dwil\GK23161, Dwil\GK23164, Dwil\GK23278, Dwil\GK23279, Dwil\GK23280, Dwil\GK23281, Dwil\GK23282, Dwil\GK23360, Dwil\GK23606, Dwil\GK23845, Dwil\GK23849, Dwil\GK23850, Dwil\GK24092, Dwil\GK24377, Dwil\GK24489, Dwil\GK24513, Dwil\GK24537, Dwil\GK24556, Dwil\GK24660, Dwil\GK24689, Dwil\GK24692, Dwil\GK24694, Dwil\GK24695, Dwil\GK24828, Dwil\GK25343, Dwil\GK25556, Dwil\GK26747, Dwil\GK26878, Dwil\GK27497, Dwil\GK27744, Dwil\GK27757, Dwil\GK27839, Dwil\GK28252, Dwil\RpL32, Dwil\RpS18, Dwil\plu
Drosophila_willistoni	vesicle	18/941	142/9738	0.2498712502515869	0.6873152276568041	LTR	Dwil\GK10583, Dwil\GK11333, Dwil\GK13720, Dwil\GK13722, Dwil\GK14678, Dwil\GK15668, Dwil\GK16231, Dwil\GK19499, Dwil\GK20027, Dwil\GK20028, Dwil\GK22030, Dwil\GK22864, Dwil\GK23152, Dwil\GK23281, Dwil\GK23904, Dwil\GK24322, Dwil\GK24377, Dwil\GK24666
Drosophila_willistoni	ribosome	15/941	119/9738	0.2731293573139938	0.7234332943800973	LTR	Dwil\GK11808, Dwil\GK12136, Dwil\GK13918, Dwil\GK14573, Dwil\GK15113, Dwil\GK18609, Dwil\GK21430, Dwil\GK23091, Dwil\GK24660, Dwil\GK26747, Dwil\GK27744, Dwil\GK27757, Dwil\GK28242, Dwil\RpL32, Dwil\RpS18
Drosophila_willistoni	cytoskeleton	12/941	93/9738	0.2878935268812852	0.741142960323634	LTR	Dwil\GK13612, Dwil\GK17360, Dwil\GK17535, Dwil\GK18223, Dwil\GK19360, Dwil\GK19852, Dwil\GK20028, Dwil\GK21821, Dwil\GK22137, Dwil\GK23875, Dwil\GK24070, Dwil\GK24269
Drosophila_willistoni	motile cilium	4/941	26/9738	0.3101928885621793	0.7568408218524326	LTR	Dwil\GK11334, Dwil\GK13978, Dwil\GK17535, Dwil\GK24269
Drosophila_willistoni	spliceosomal complex	6/941	44/9738	0.3132574775663768	0.7570389041187439	LTR	Dwil\GK10568, Dwil\GK13717, Dwil\GK16274, Dwil\GK16828, Dwil\GK18159, Dwil\GK25556
Drosophila_willistoni	neuronal cell body	6/941	44/9738	0.3132574775663768	0.7570389041187439	LTR	Dwil\GK15298, Dwil\GK15715, Dwil\GK15744, Dwil\GK18468, Dwil\GK23150, Dwil\GK23280
Drosophila_willistoni	microtubule associated complex	7/941	53/9738	0.3505109361293108	0.8028653843743138	LTR	Dwil\GK14988, Dwil\GK20679, Dwil\GK21954, Dwil\GK23850, Dwil\GK24537, Dwil\GK27839, Dwil\GK28252
Drosophila_willistoni	intracellular vesicle	16/941	135/9738	0.3778214401733322	0.8443838315128315	LTR	Dwil\GK10583, Dwil\GK11333, Dwil\GK13720, Dwil\GK14678, Dwil\GK15668, Dwil\GK16231, Dwil\GK19499, Dwil\GK20027, Dwil\GK20028, Dwil\GK22030, Dwil\GK23152, Dwil\GK23281, Dwil\GK23904, Dwil\GK24322, Dwil\GK24377, Dwil\GK24666
Drosophila_willistoni	cytoplasmic vesicle	16/941	135/9738	0.3778214401733322	0.8443838315128315	LTR	Dwil\GK10583, Dwil\GK11333, Dwil\GK13720, Dwil\GK14678, Dwil\GK15668, Dwil\GK16231, Dwil\GK19499, Dwil\GK20027, Dwil\GK20028, Dwil\GK22030, Dwil\GK23152, Dwil\GK23281, Dwil\GK23904, Dwil\GK24322, Dwil\GK24377, Dwil\GK24666
Drosophila_willistoni	cytoplasmic ribonucleoprotein granule	5/941	36/9738	0.3895672881099479	0.8449628232844402	LTR	Dwil\GK10523, Dwil\GK13620, Dwil\GK14775, Dwil\GK15859, Dwil\GK23280
Drosophila_willistoni	ribonucleoprotein granule	5/941	36/9738	0.3895672881099479	0.8449628232844402	LTR	Dwil\GK10523, Dwil\GK13620, Dwil\GK14775, Dwil\GK15859, Dwil\GK23280
Drosophila_willistoni	dynein complex	5/941	37/9738	0.3992125280540508	0.854178428232004	LTR	Dwil\GK14988, Dwil\GK20679, Dwil\GK21954, Dwil\GK27839, Dwil\GK28252
Drosophila_willistoni	respiratory chain complex	5/941	38/9738	0.4097958280603289	0.8576139494458429	LTR	Dwil\GK13994, Dwil\GK15672, Dwil\GK18134, Dwil\GK19174, Dwil\GK23279
Drosophila_willistoni	intracellular non-membrane-bounded organelle	52/941	488/9738	0.4321122792314831	0.8855732357591195	LTR	Dwil\GK10523, Dwil\GK10597, Dwil\GK11808, Dwil\GK12136, Dwil\GK13209, Dwil\GK13258, Dwil\GK13612, Dwil\GK13620, Dwil\GK13668, Dwil\GK13918, Dwil\GK13921, Dwil\GK14573, Dwil\GK14670, Dwil\GK14775, Dwil\GK14944, Dwil\GK15113, Dwil\GK15136, Dwil\GK15859, Dwil\GK16129, Dwil\GK17360, Dwil\GK17532, Dwil\GK17535, Dwil\GK18223, Dwil\GK18609, Dwil\GK19000, Dwil\GK19360, Dwil\GK19439, Dwil\GK19852, Dwil\GK20028, Dwil\GK20941, Dwil\GK21430, Dwil\GK21821, Dwil\GK22137, Dwil\GK22384, Dwil\GK22993, Dwil\GK23082, Dwil\GK23091, Dwil\GK23155, Dwil\GK23225, Dwil\GK23280, Dwil\GK23875, Dwil\GK24070, Dwil\GK24269, Dwil\GK24660, Dwil\GK26747, Dwil\GK27744, Dwil\GK27757, Dwil\GK27897, Dwil\GK28242, Dwil\HP1G, Dwil\RpL32, Dwil\RpS18
Drosophila_willistoni	non-membrane-bounded organelle	52/941	488/9738	0.4321122792314831	0.8855732357591195	LTR	Dwil\GK10523, Dwil\GK10597, Dwil\GK11808, Dwil\GK12136, Dwil\GK13209, Dwil\GK13258, Dwil\GK13612, Dwil\GK13620, Dwil\GK13668, Dwil\GK13918, Dwil\GK13921, Dwil\GK14573, Dwil\GK14670, Dwil\GK14775, Dwil\GK14944, Dwil\GK15113, Dwil\GK15136, Dwil\GK15859, Dwil\GK16129, Dwil\GK17360, Dwil\GK17532, Dwil\GK17535, Dwil\GK18223, Dwil\GK18609, Dwil\GK19000, Dwil\GK19360, Dwil\GK19439, Dwil\GK19852, Dwil\GK20028, Dwil\GK20941, Dwil\GK21430, Dwil\GK21821, Dwil\GK22137, Dwil\GK22384, Dwil\GK22993, Dwil\GK23082, Dwil\GK23091, Dwil\GK23155, Dwil\GK23225, Dwil\GK23280, Dwil\GK23875, Dwil\GK24070, Dwil\GK24269, Dwil\GK24660, Dwil\GK26747, Dwil\GK27744, Dwil\GK27757, Dwil\GK27897, Dwil\GK28242, Dwil\HP1G, Dwil\RpL32, Dwil\RpS18
Drosophila_willistoni	cilium	7/941	58/9738	0.502021216434812	0.9406893768780399	LTR	Dwil\GK11334, Dwil\GK13978, Dwil\GK14679, Dwil\GK15298, Dwil\GK17535, Dwil\GK24269, Dwil\GK24432
Drosophila_willistoni	apical part of cell	4/941	29/9738	0.5208546106457719	0.9406893768780399	LTR	Dwil\GK17537, Dwil\GK23079, Dwil\GK23159, Dwil\GK24322
Drosophila_willistoni	terminal bouton	4/941	29/9738	0.5208546106457719	0.9406893768780399	LTR	Dwil\GK13659, Dwil\GK20009, Dwil\GK23088, Dwil\GK28213
Drosophila_willistoni	endoplasmic reticulum protein-containing complex	4/941	29/9738	0.5208546106457719	0.9406893768780399	LTR	Dwil\GK12245, Dwil\GK12757, Dwil\GK18328, Dwil\GK23360
Drosophila_willistoni	early endosome	4/941	32/9738	0.5449942768796155	0.96463696605944	LTR	Dwil\GK11333, Dwil\GK13720, Dwil\GK23281, Dwil\GK23904
Drosophila_willistoni	adherens junction	4/941	33/9738	0.5549300803539063	0.96463696605944	LTR	Dwil\GK18706, Dwil\GK23159, Dwil\GK23904, Dwil\GK24070
Drosophila_willistoni	cell cortex region	4/941	33/9738	0.5549300803539063	0.96463696605944	LTR	Dwil\GK11758, Dwil\GK18706, Dwil\GK23137, Dwil\GK24337
Drosophila_willistoni	Golgi apparatus subcompartment	5/941	41/9738	0.5914766873323276	0.9721310470457003	LTR	Dwil\GK13801, Dwil\GK20680, Dwil\GK21834, Dwil\GK22864, Dwil\GK24666
Drosophila_willistoni	neuromuscular junction	5/941	44/9738	0.6110013805357781	0.9721310470457003	LTR	Dwil\GK10530, Dwil\GK10583, Dwil\GK21821, Dwil\GK23715, Dwil\GK27497
Drosophila_willistoni	organelle subcompartment	5/941	45/9738	0.6187159176271156	0.9721310470457003	LTR	Dwil\GK13801, Dwil\GK20680, Dwil\GK21834, Dwil\GK22864, Dwil\GK24666
Drosophila_willistoni	microtubule organizing center	6/941	51/9738	0.630974701698189	0.9837777607122303	LTR	Dwil\GK14671, Dwil\GK17149, Dwil\GK18120, Dwil\GK19067, Dwil\GK20941, Dwil\GK23155
Drosophila_willistoni	cell body	6/941	52/9738	0.6350169494589801	0.9840338987799463	LTR	Dwil\GK15298, Dwil\GK15715, Dwil\GK15744, Dwil\GK18468, Dwil\GK23150, Dwil\GK23280
Drosophila_willistoni	supramolecular complex	16/941	152/9738	0.6782068270017454	0.9903656241152292	LTR	Dwil\GK10523, Dwil\GK12133, Dwil\GK13209, Dwil\GK13258, Dwil\GK13620, Dwil\GK13622, Dwil\GK14670, Dwil\GK14775, Dwil\GK14988, Dwil\GK15859, Dwil\GK16341, Dwil\GK17532, Dwil\GK18120, Dwil\GK23280, Dwil\GK23849, Dwil\GK24537
Drosophila_willistoni	plasma membrane region	16/941	153/9738	0.6800017112615426	0.9903656241152292	LTR	Dwil\GK10549, Dwil\GK12772, Dwil\GK13376, Dwil\GK13659, Dwil\GK13866, Dwil\GK14575, Dwil\GK14683, Dwil\GK14684, Dwil\GK14817, Dwil\GK15433, Dwil\GK18706, Dwil\GK21821, Dwil\GK23137, Dwil\GK23153, Dwil\GK24390, Dwil\GK27497
Drosophila_willistoni	endosome	9/941	82/9738	0.7055807844533973	1.0	LTR	Dwil\GK10583, Dwil\GK11333, Dwil\GK13720, Dwil\GK16231, Dwil\GK22030, Dwil\GK23152, Dwil\GK23281, Dwil\GK23904, Dwil\GK24666
Drosophila_willistoni	synapse	10/941	96/9738	0.7294339467759846	1.0	LTR	Dwil\GK10530, Dwil\GK10583, Dwil\GK13801, Dwil\GK14678, Dwil\GK21821, Dwil\GK21863, Dwil\GK23153, Dwil\GK23715, Dwil\GK27388, Dwil\GK27497
Drosophila_willistoni	organelle	204/941	2072/9738	0.7376706202658971	1.0	LTR	Dwil\GK10373, Dwil\GK10374, Dwil\GK10375, Dwil\GK10378, Dwil\GK10379, Dwil\GK10381, Dwil\GK10382, Dwil\GK10523, Dwil\GK10527, Dwil\GK10532, Dwil\GK10535, Dwil\GK10550, Dwil\GK10562, Dwil\GK10569, Dwil\GK10583, Dwil\GK10592, Dwil\GK10597, Dwil\GK10831, Dwil\GK10836, Dwil\GK10952, Dwil\GK10958, Dwil\GK11281, Dwil\GK11333, Dwil\GK11334, Dwil\GK11770, Dwil\GK11808, Dwil\GK12136, Dwil\GK12137, Dwil\GK12383, Dwil\GK12772, Dwil\GK13209, Dwil\GK13254, Dwil\GK13255, Dwil\GK13258, Dwil\GK13292, Dwil\GK13371, Dwil\GK13375, Dwil\GK13376, Dwil\GK13420, Dwil\GK13461, Dwil\GK13487, Dwil\GK13507, Dwil\GK13574, Dwil\GK13608, Dwil\GK13612, Dwil\GK13619, Dwil\GK13620, Dwil\GK13623, Dwil\GK13655, Dwil\GK13662, Dwil\GK13668, Dwil\GK13671, Dwil\GK13693, Dwil\GK13718, Dwil\GK13720, Dwil\GK13721, Dwil\GK13722, Dwil\GK13802, Dwil\GK13864, Dwil\GK13865, Dwil\GK13867, Dwil\GK13869, Dwil\GK13918, Dwil\GK13921, Dwil\GK13922, Dwil\GK13976, Dwil\GK13978, Dwil\GK13987, Dwil\GK14259, Dwil\GK14571, Dwil\GK14573, Dwil\GK14670, Dwil\GK14675, Dwil\GK14676, Dwil\GK14678, Dwil\GK14679, Dwil\GK14684, Dwil\GK14775, Dwil\GK14829, Dwil\GK14841, Dwil\GK14944, Dwil\GK15113, Dwil\GK15136, Dwil\GK15146, Dwil\GK15214, Dwil\GK15294, Dwil\GK15298, Dwil\GK15426, Dwil\GK15432, Dwil\GK15463, Dwil\GK15549, Dwil\GK15668, Dwil\GK15710, Dwil\GK15828, Dwil\GK15855, Dwil\GK15859, Dwil\GK15864, Dwil\GK15911, Dwil\GK15912, Dwil\GK16129, Dwil\GK16231, Dwil\GK16297, Dwil\GK16644, Dwil\GK16904, Dwil\GK17038, Dwil\GK17360, Dwil\GK17532, Dwil\GK17535, Dwil\GK17536, Dwil\GK18059, Dwil\GK18223, Dwil\GK18224, Dwil\GK18485, Dwil\GK18592, Dwil\GK18609, Dwil\GK18708, Dwil\GK18709, Dwil\GK18711, Dwil\GK18714, Dwil\GK18893, Dwil\GK19000, Dwil\GK19100, Dwil\GK19360, Dwil\GK19439, Dwil\GK19499, Dwil\GK19734, Dwil\GK19852, Dwil\GK20027, Dwil\GK20028, Dwil\GK20940, Dwil\GK20941, Dwil\GK21209, Dwil\GK21291, Dwil\GK21430, Dwil\GK21480, Dwil\GK21492, Dwil\GK21781, Dwil\GK21821, Dwil\GK22030, Dwil\GK22058, Dwil\GK22137, Dwil\GK22379, Dwil\GK22384, Dwil\GK22386, Dwil\GK22387, Dwil\GK22576, Dwil\GK22589, Dwil\GK22864, Dwil\GK22925, Dwil\GK22993, Dwil\GK23082, Dwil\GK23083, Dwil\GK23084, Dwil\GK23088, Dwil\GK23091, Dwil\GK23098, Dwil\GK23102, Dwil\GK23128, Dwil\GK23152, Dwil\GK23153, Dwil\GK23155, Dwil\GK23159, Dwil\GK23161, Dwil\GK23225, Dwil\GK23280, Dwil\GK23281, Dwil\GK23344, Dwil\GK23514, Dwil\GK23539, Dwil\GK23715, Dwil\GK23875, Dwil\GK23904, Dwil\GK23986, Dwil\GK24070, Dwil\GK24269, Dwil\GK24322, Dwil\GK24369, Dwil\GK24377, Dwil\GK24378, Dwil\GK24381, Dwil\GK24432, Dwil\GK24433, Dwil\GK24489, Dwil\GK24660, Dwil\GK24666, Dwil\GK24689, Dwil\GK25332, Dwil\GK25373, Dwil\GK25452, Dwil\GK25667, Dwil\GK25668, Dwil\GK26747, Dwil\GK27629, Dwil\GK27648, Dwil\GK27744, Dwil\GK27757, Dwil\GK27897, Dwil\GK28202, Dwil\GK28214, Dwil\GK28242, Dwil\GK28331, Dwil\HP1G, Dwil\RpL32, Dwil\RpS18
Drosophila_willistoni	cytoplasm	75/941	749/9738	0.7474840789126738	1.0	LTR	Dwil\GK10525, Dwil\GK10535, Dwil\GK10544, Dwil\GK10550, Dwil\GK10590, Dwil\GK10600, Dwil\GK11758, Dwil\GK11804, Dwil\GK12444, Dwil\GK12772, Dwil\GK12773, Dwil\GK13258, Dwil\GK13307, Dwil\GK13375, Dwil\GK13507, Dwil\GK13721, Dwil\GK13864, Dwil\GK13921, Dwil\GK14018, Dwil\GK14645, Dwil\GK14671, Dwil\GK14944, Dwil\GK14988, Dwil\GK14995, Dwil\GK15214, Dwil\GK15294, Dwil\GK15432, Dwil\GK15591, Dwil\GK15713, Dwil\GK16644, Dwil\GK16774, Dwil\GK17360, Dwil\GK17532, Dwil\GK17537, Dwil\GK17975, Dwil\GK18059, Dwil\GK18120, Dwil\GK18223, Dwil\GK18706, Dwil\GK18714, Dwil\GK19067, Dwil\GK19360, Dwil\GK19852, Dwil\GK20297, Dwil\GK20679, Dwil\GK22058, Dwil\GK22379, Dwil\GK22383, Dwil\GK22387, Dwil\GK22579, Dwil\GK22580, Dwil\GK22923, Dwil\GK23079, Dwil\GK23081, Dwil\GK23128, Dwil\GK23137, Dwil\GK23153, Dwil\GK23159, Dwil\GK23224, Dwil\GK23344, Dwil\GK23547, Dwil\GK23850, Dwil\GK23875, Dwil\GK23984, Dwil\GK24337, Dwil\GK24338, Dwil\GK24489, Dwil\GK24496, Dwil\GK24537, Dwil\GK24619, Dwil\GK24660, Dwil\GK24830, Dwil\GK27648, Dwil\GK28214, Dwil\mus209
Drosophila_willistoni	vacuolar membrane	4/941	35/9738	0.7711194893967236	1.0	LTR	Dwil\GK23281, Dwil\GK24377, Dwil\GK26923, Dwil\GK27273
Drosophila_willistoni	vesicle tethering complex	4/941	36/9738	0.7744497755590809	1.0	LTR	Dwil\GK23282, Dwil\GK24377, Dwil\GK24695, Dwil\GK24828
Drosophila_willistoni	vacuole	4/941	38/9738	0.7825501919728572	1.0	LTR	Dwil\GK21781, Dwil\GK22864, Dwil\GK23152, Dwil\GK24381
Drosophila_willistoni	catalytic complex	36/941	358/9738	0.7844571002525048	1.0	LTR	Dwil\GK10579, Dwil\GK10584, Dwil\GK11331, Dwil\GK12245, Dwil\GK12578, Dwil\GK13832, Dwil\GK13870, Dwil\GK13978, Dwil\GK13994, Dwil\GK14840, Dwil\GK14988, Dwil\GK15672, Dwil\GK16826, Dwil\GK17986, Dwil\GK18530, Dwil\GK19174, Dwil\GK19851, Dwil\GK20008, Dwil\GK20679, Dwil\GK20682, Dwil\GK20940, Dwil\GK21954, Dwil\GK22923, Dwil\GK22928, Dwil\GK22999, Dwil\GK23002, Dwil\GK23082, Dwil\GK23097, Dwil\GK23161, Dwil\GK23281, Dwil\GK23360, Dwil\GK24692, Dwil\GK26878, Dwil\GK27839, Dwil\GK28252, Dwil\plu
Drosophila_willistoni	perinuclear region of cytoplasm	4/941	39/9738	0.787209296966154	1.0	LTR	Dwil\GK12579, Dwil\GK13802, Dwil\GK18468, Dwil\GK22144
Drosophila_willistoni	transmembrane transporter complex	6/941	60/9738	0.8276186587333506	1.0	LTR	Dwil\GK13315, Dwil\GK14646, Dwil\GK14684, Dwil\GK15672, Dwil\GK17943, Dwil\GK19174
Drosophila_willistoni	transporter complex	6/941	61/9738	0.8303877372713226	1.0	LTR	Dwil\GK13315, Dwil\GK14646, Dwil\GK14684, Dwil\GK15672, Dwil\GK17943, Dwil\GK19174
Drosophila_willistoni	intracellular organelle	197/941	2012/9738	0.8322896185995781	1.0	LTR	Dwil\GK10373, Dwil\GK10374, Dwil\GK10375, Dwil\GK10378, Dwil\GK10379, Dwil\GK10381, Dwil\GK10382, Dwil\GK10523, Dwil\GK10527, Dwil\GK10532, Dwil\GK10535, Dwil\GK10550, Dwil\GK10562, Dwil\GK10569, Dwil\GK10583, Dwil\GK10592, Dwil\GK10597, Dwil\GK10831, Dwil\GK10836, Dwil\GK10952, Dwil\GK10958, Dwil\GK11281, Dwil\GK11333, Dwil\GK11770, Dwil\GK11808, Dwil\GK12136, Dwil\GK12137, Dwil\GK12383, Dwil\GK12772, Dwil\GK13209, Dwil\GK13254, Dwil\GK13255, Dwil\GK13258, Dwil\GK13292, Dwil\GK13371, Dwil\GK13375, Dwil\GK13376, Dwil\GK13420, Dwil\GK13461, Dwil\GK13487, Dwil\GK13507, Dwil\GK13574, Dwil\GK13608, Dwil\GK13612, Dwil\GK13619, Dwil\GK13620, Dwil\GK13623, Dwil\GK13655, Dwil\GK13662, Dwil\GK13668, Dwil\GK13671, Dwil\GK13693, Dwil\GK13718, Dwil\GK13720, Dwil\GK13721, Dwil\GK13802, Dwil\GK13864, Dwil\GK13865, Dwil\GK13867, Dwil\GK13869, Dwil\GK13918, Dwil\GK13921, Dwil\GK13922, Dwil\GK13976, Dwil\GK13987, Dwil\GK14259, Dwil\GK14571, Dwil\GK14573, Dwil\GK14670, Dwil\GK14675, Dwil\GK14676, Dwil\GK14678, Dwil\GK14775, Dwil\GK14829, Dwil\GK14841, Dwil\GK14944, Dwil\GK15113, Dwil\GK15136, Dwil\GK15146, Dwil\GK15214, Dwil\GK15294, Dwil\GK15426, Dwil\GK15432, Dwil\GK15463, Dwil\GK15549, Dwil\GK15668, Dwil\GK15710, Dwil\GK15828, Dwil\GK15855, Dwil\GK15859, Dwil\GK15864, Dwil\GK15911, Dwil\GK15912, Dwil\GK16129, Dwil\GK16231, Dwil\GK16297, Dwil\GK16644, Dwil\GK16904, Dwil\GK17038, Dwil\GK17360, Dwil\GK17532, Dwil\GK17535, Dwil\GK17536, Dwil\GK18059, Dwil\GK18223, Dwil\GK18224, Dwil\GK18485, Dwil\GK18592, Dwil\GK18609, Dwil\GK18708, Dwil\GK18709, Dwil\GK18711, Dwil\GK18714, Dwil\GK18893, Dwil\GK19000, Dwil\GK19100, Dwil\GK19360, Dwil\GK19439, Dwil\GK19499, Dwil\GK19734, Dwil\GK19852, Dwil\GK20027, Dwil\GK20028, Dwil\GK20940, Dwil\GK20941, Dwil\GK21209, Dwil\GK21291, Dwil\GK21430, Dwil\GK21480, Dwil\GK21492, Dwil\GK21781, Dwil\GK21821, Dwil\GK22030, Dwil\GK22058, Dwil\GK22137, Dwil\GK22379, Dwil\GK22384, Dwil\GK22386, Dwil\GK22387, Dwil\GK22576, Dwil\GK22589, Dwil\GK22864, Dwil\GK22925, Dwil\GK22993, Dwil\GK23082, Dwil\GK23083, Dwil\GK23084, Dwil\GK23088, Dwil\GK23091, Dwil\GK23098, Dwil\GK23102, Dwil\GK23128, Dwil\GK23152, Dwil\GK23153, Dwil\GK23155, Dwil\GK23159, Dwil\GK23161, Dwil\GK23225, Dwil\GK23280, Dwil\GK23281, Dwil\GK23344, Dwil\GK23514, Dwil\GK23539, Dwil\GK23715, Dwil\GK23875, Dwil\GK23904, Dwil\GK23986, Dwil\GK24070, Dwil\GK24269, Dwil\GK24322, Dwil\GK24369, Dwil\GK24377, Dwil\GK24378, Dwil\GK24381, Dwil\GK24433, Dwil\GK24489, Dwil\GK24660, Dwil\GK24666, Dwil\GK24689, Dwil\GK25332, Dwil\GK25373, Dwil\GK25452, Dwil\GK25667, Dwil\GK25668, Dwil\GK26747, Dwil\GK27629, Dwil\GK27648, Dwil\GK27744, Dwil\GK27757, Dwil\GK27897, Dwil\GK28202, Dwil\GK28214, Dwil\GK28242, Dwil\GK28331, Dwil\HP1G, Dwil\RpL32, Dwil\RpS18
Drosophila_willistoni	membrane protein complex	27/941	268/9738	0.8336462690197475	1.0	LTR	Dwil\GK12245, Dwil\GK12757, Dwil\GK12771, Dwil\GK13315, Dwil\GK13566, Dwil\GK13720, Dwil\GK13994, Dwil\GK14646, Dwil\GK14684, Dwil\GK14994, Dwil\GK15672, Dwil\GK16475, Dwil\GK17943, Dwil\GK18134, Dwil\GK19005, Dwil\GK19174, Dwil\GK19183, Dwil\GK20682, Dwil\GK21433, Dwil\GK22588, Dwil\GK23000, Dwil\GK23164, Dwil\GK23279, Dwil\GK23281, Dwil\GK23360, Dwil\GK24377, Dwil\GK27497
Drosophila_willistoni	cell cortex	7/941	68/9738	0.8359840029684678	1.0	LTR	Dwil\GK11758, Dwil\GK17537, Dwil\GK18706, Dwil\GK20679, Dwil\GK23137, Dwil\GK24337, Dwil\GK24619
Drosophila_willistoni	plasma membrane protein complex	7/941	69/9738	0.8377326346401737	1.0	LTR	Dwil\GK12771, Dwil\GK13315, Dwil\GK14646, Dwil\GK14684, Dwil\GK17943, Dwil\GK20682, Dwil\GK27497
Drosophila_willistoni	mitochondrial membrane	12/941	121/9738	0.8769728891807516	1.0	LTR	Dwil\GK14072, Dwil\GK14843, Dwil\GK15710, Dwil\GK16295, Dwil\GK18842, Dwil\GK18954, Dwil\GK18998, Dwil\GK19026, Dwil\GK19064, Dwil\GK23501, Dwil\GK24622, Dwil\GK26936
Drosophila_willistoni	cell projection	17/941	172/9738	0.8963013441927801	1.0	LTR	Dwil\GK10530, Dwil\GK11334, Dwil\GK12579, Dwil\GK13978, Dwil\GK14073, Dwil\GK14679, Dwil\GK15298, Dwil\GK15715, Dwil\GK17039, Dwil\GK17360, Dwil\GK17535, Dwil\GK18223, Dwil\GK22030, Dwil\GK23137, Dwil\GK23150, Dwil\GK24269, Dwil\GK24432
Drosophila_willistoni	cell-cell junction	7/941	72/9738	1.0	1.0	LTR	Dwil\GK13974, Dwil\GK14651, Dwil\GK18706, Dwil\GK23137, Dwil\GK23159, Dwil\GK23904, Dwil\GK24070
Drosophila_willistoni	ubiquitin ligase complex	4/941	41/9738	1.0	1.0	LTR	Dwil\GK13978, Dwil\GK20008, Dwil\GK22999, Dwil\GK23161
Drosophila_willistoni	serine-type endopeptidase inhibitor activity	20/941	57/9738	1.5480755508366326e-07	0.0001416090809241774	LTR	Dwil\GK11329, Dwil\GK13977, Dwil\GK14644, Dwil\GK15464, Dwil\GK15465, Dwil\GK15466, Dwil\GK15467, Dwil\GK15468, Dwil\GK15469, Dwil\GK15471, Dwil\GK15472, Dwil\GK21530, Dwil\GK26767, Dwil\GK27380, Dwil\GK27583, Dwil\GK27640, Dwil\GK27771, Dwil\GK27864, Dwil\GK28229, Dwil\Tep4
Drosophila_willistoni	peptidase inhibitor activity	22/941	73/9738	7.771931084658258e-07	0.0001523859447134906	LTR	Dwil\GK10571, Dwil\GK11329, Dwil\GK13977, Dwil\GK14644, Dwil\GK14777, Dwil\GK15464, Dwil\GK15465, Dwil\GK15466, Dwil\GK15467, Dwil\GK15468, Dwil\GK15469, Dwil\GK15471, Dwil\GK15472, Dwil\GK21530, Dwil\GK26767, Dwil\GK27380, Dwil\GK27583, Dwil\GK27640, Dwil\GK27771, Dwil\GK27864, Dwil\GK28229, Dwil\Tep4
Drosophila_willistoni	enzyme inhibitor activity	24/941	87/9738	1.475915528021241e-06	0.0001523859447134906	LTR	Dwil\GK10571, Dwil\GK11329, Dwil\GK13977, Dwil\GK14644, Dwil\GK14777, Dwil\GK14840, Dwil\GK15464, Dwil\GK15465, Dwil\GK15466, Dwil\GK15467, Dwil\GK15468, Dwil\GK15469, Dwil\GK15471, Dwil\GK15472, Dwil\GK21530, Dwil\GK23984, Dwil\GK26767, Dwil\GK27380, Dwil\GK27583, Dwil\GK27640, Dwil\GK27771, Dwil\GK27864, Dwil\GK28229, Dwil\Tep4
Drosophila_willistoni	endopeptidase regulator activity	21/941	70/9738	1.5013393567831586e-06	0.0001523859447134906	LTR	Dwil\GK10571, Dwil\GK11329, Dwil\GK13977, Dwil\GK14644, Dwil\GK15464, Dwil\GK15465, Dwil\GK15466, Dwil\GK15467, Dwil\GK15468, Dwil\GK15469, Dwil\GK15471, Dwil\GK15472, Dwil\GK21530, Dwil\GK26767, Dwil\GK27380, Dwil\GK27583, Dwil\GK27640, Dwil\GK27771, Dwil\GK27864, Dwil\GK28229, Dwil\Tep4
Drosophila_willistoni	endopeptidase inhibitor activity	21/941	70/9738	1.5013393567831586e-06	0.0001523859447134906	LTR	Dwil\GK10571, Dwil\GK11329, Dwil\GK13977, Dwil\GK14644, Dwil\GK15464, Dwil\GK15465, Dwil\GK15466, Dwil\GK15467, Dwil\GK15468, Dwil\GK15469, Dwil\GK15471, Dwil\GK15472, Dwil\GK21530, Dwil\GK26767, Dwil\GK27380, Dwil\GK27583, Dwil\GK27640, Dwil\GK27771, Dwil\GK27864, Dwil\GK28229, Dwil\Tep4
Drosophila_willistoni	peptidase regulator activity	22/941	76/9738	1.6608560286178229e-06	0.0001532517153679173	LTR	Dwil\GK10571, Dwil\GK11329, Dwil\GK13977, Dwil\GK14644, Dwil\GK14777, Dwil\GK15464, Dwil\GK15465, Dwil\GK15466, Dwil\GK15467, Dwil\GK15468, Dwil\GK15469, Dwil\GK15471, Dwil\GK15472, Dwil\GK21530, Dwil\GK26767, Dwil\GK27380, Dwil\GK27583, Dwil\GK27640, Dwil\GK27771, Dwil\GK27864, Dwil\GK28229, Dwil\Tep4
Drosophila_willistoni	enzyme regulator activity	44/941	251/9738	8.202211797841825e-05	0.005381892805468416	LTR	Dwil\GK10571, Dwil\GK10579, Dwil\GK11329, Dwil\GK11331, Dwil\GK11758, Dwil\GK12231, Dwil\GK13307, Dwil\GK13831, Dwil\GK13977, Dwil\GK14644, Dwil\GK14777, Dwil\GK14838, Dwil\GK14840, Dwil\GK15464, Dwil\GK15465, Dwil\GK15466, Dwil\GK15467, Dwil\GK15468, Dwil\GK15469, Dwil\GK15471, Dwil\GK15472, Dwil\GK15859, Dwil\GK18706, Dwil\GK21478, Dwil\GK21530, Dwil\GK22385, Dwil\GK23000, Dwil\GK23159, Dwil\GK23394, Dwil\GK23984, Dwil\GK24390, Dwil\GK24619, Dwil\GK24720, Dwil\GK25188, Dwil\GK25343, Dwil\GK26767, Dwil\GK27380, Dwil\GK27583, Dwil\GK27640, Dwil\GK27771, Dwil\GK27864, Dwil\GK28229, Dwil\Tep4, Dwil\mus209
Drosophila_willistoni	L-malate dehydrogenase activity	4/941	5/9738	0.0004000757130808	0.015695493365621597	LTR	Dwil\GK22135, Dwil\GK22161, Dwil\GK22386, Dwil\GK23502
Drosophila_willistoni	GPI anchor binding	6/941	14/9738	0.0012174098887176	0.03861471990776138	LTR	Dwil\GK15439, Dwil\GK15441, Dwil\GK15443, Dwil\GK15444, Dwil\GK15445, Dwil\GK15446
Drosophila_willistoni	glycolipid binding	6/941	14/9738	0.0012174098887176	0.03861471990776138	LTR	Dwil\GK15439, Dwil\GK15441, Dwil\GK15443, Dwil\GK15444, Dwil\GK15445, Dwil\GK15446
Drosophila_willistoni	molecular function regulator	50/941	334/9738	0.0017413701825504	0.0504997352939616	LTR	Dwil\GK10571, Dwil\GK10579, Dwil\GK10593, Dwil\GK11329, Dwil\GK11331, Dwil\GK11758, Dwil\GK12231, Dwil\GK13307, Dwil\GK13719, Dwil\GK13831, Dwil\GK13977, Dwil\GK14508, Dwil\GK14644, Dwil\GK14777, Dwil\GK14817, Dwil\GK14838, Dwil\GK14840, Dwil\GK15464, Dwil\GK15465, Dwil\GK15466, Dwil\GK15467, Dwil\GK15468, Dwil\GK15469, Dwil\GK15471, Dwil\GK15472, Dwil\GK15709, Dwil\GK15859, Dwil\GK18706, Dwil\GK19051, Dwil\GK21478, Dwil\GK21530, Dwil\GK22385, Dwil\GK23000, Dwil\GK23159, Dwil\GK23394, Dwil\GK23984, Dwil\GK24390, Dwil\GK24619, Dwil\GK24720, Dwil\GK25188, Dwil\GK25343, Dwil\GK26767, Dwil\GK27380, Dwil\GK27583, Dwil\GK27640, Dwil\GK27771, Dwil\GK27864, Dwil\GK28229, Dwil\Tep4, Dwil\mus209
Drosophila_willistoni	phosphatidylinositol binding	12/941	50/9738	0.0023538978186991	0.05679234567516757	LTR	Dwil\GK11333, Dwil\GK13720, Dwil\GK15146, Dwil\GK15298, Dwil\GK15439, Dwil\GK15441, Dwil\GK15443, Dwil\GK15444, Dwil\GK15445, Dwil\GK15446, Dwil\GK18706, Dwil\GK19499
Drosophila_willistoni	structural constituent of chromatin	11/941	45/9738	0.0030293067007252	0.061494926024721557	LTR	Dwil\GK10373, Dwil\GK10374, Dwil\GK10375, Dwil\GK10378, Dwil\GK10379, Dwil\GK10381, Dwil\GK10382, Dwil\GK18708, Dwil\GK18709, Dwil\GK18711, Dwil\GK18893
Drosophila_willistoni	phospholipid binding	14/941	64/9738	0.004171072078678	0.07987996528034284	LTR	Dwil\GK11333, Dwil\GK13659, Dwil\GK13680, Dwil\GK13720, Dwil\GK15146, Dwil\GK15298, Dwil\GK15439, Dwil\GK15441, Dwil\GK15443, Dwil\GK15444, Dwil\GK15445, Dwil\GK15446, Dwil\GK18706, Dwil\GK19499
Drosophila_willistoni	lipid binding	20/941	110/9738	0.0050962426465876	0.0940488415688439	LTR	Dwil\GK10581, Dwil\GK11333, Dwil\GK12242, Dwil\GK13659, Dwil\GK13680, Dwil\GK13720, Dwil\GK14676, Dwil\GK15146, Dwil\GK15285, Dwil\GK15298, Dwil\GK15439, Dwil\GK15441, Dwil\GK15443, Dwil\GK15444, Dwil\GK15445, Dwil\GK15446, Dwil\GK16231, Dwil\GK18706, Dwil\GK19499, Dwil\GK19709
Drosophila_willistoni	malate dehydrogenase activity	4/941	9/9738	0.0073381212127078	0.11822528620473677	LTR	Dwil\GK22135, Dwil\GK22161, Dwil\GK22386, Dwil\GK23502
Drosophila_willistoni	lysozyme activity	4/941	13/9738	0.0304559364850926	0.22297484979726584	LTR	Dwil\GK22025, Dwil\GK22026, Dwil\GK22027, Dwil\GK22028
Drosophila_willistoni	phosphotransferase activity, for other substituted phosphate groups	5/941	19/9738	0.0307551516961746	0.22297484979726584	LTR	Dwil\GK17926, Dwil\GK19100, Dwil\GK22996, Dwil\GK24378, Dwil\GK27881
Drosophila_willistoni	phosphatidylinositol phosphate binding	4/941	14/9738	0.0394624972383242	0.25684407580867485	LTR	Dwil\GK11333, Dwil\GK15146, Dwil\GK15298, Dwil\GK18706
Drosophila_willistoni	ionotropic glutamate receptor activity	4/941	15/9738	0.0498208336014093	0.2918737608151528	LTR	Dwil\GK14575, Dwil\GK14683, Dwil\GK14684, Dwil\GK15433
Drosophila_willistoni	glutamate receptor activity	4/941	15/9738	0.0498208336014093	0.2918737608151528	LTR	Dwil\GK14575, Dwil\GK14683, Dwil\GK14684, Dwil\GK15433
Drosophila_willistoni	structural molecule activity	45/941	351/9738	0.0525480476289805	0.3030469792239501	LTR	Dwil\GK10373, Dwil\GK10374, Dwil\GK10375, Dwil\GK10378, Dwil\GK10379, Dwil\GK10381, Dwil\GK10382, Dwil\GK10832, Dwil\GK10833, Dwil\GK10834, Dwil\GK11808, Dwil\GK12133, Dwil\GK12136, Dwil\GK12247, Dwil\GK12248, Dwil\GK13562, Dwil\GK13682, Dwil\GK13918, Dwil\GK14573, Dwil\GK15113, Dwil\GK15663, Dwil\GK15914, Dwil\GK17150, Dwil\GK18566, Dwil\GK18708, Dwil\GK18709, Dwil\GK18711, Dwil\GK18893, Dwil\GK19215, Dwil\GK21212, Dwil\GK21430, Dwil\GK22927, Dwil\GK22929, Dwil\GK22931, Dwil\GK22932, Dwil\GK22933, Dwil\GK23091, Dwil\GK23277, Dwil\GK24660, Dwil\GK27452, Dwil\GK27744, Dwil\GK27757, Dwil\GK28273, Dwil\RpL32, Dwil\RpS18
Drosophila_willistoni	oxidoreductase activity, acting on the CH-OH group of donors, NAD or NADP as acceptor	10/941	57/9738	0.0660212972218979	0.34542070453724927	LTR	Dwil\GK13286, Dwil\GK13923, Dwil\GK15435, Dwil\GK15436, Dwil\GK15437, Dwil\GK22134, Dwil\GK22135, Dwil\GK22161, Dwil\GK22386, Dwil\GK23502
Drosophila_willistoni	protein heterodimerization activity	16/941	106/9738	0.0672487727055862	0.35003848357010253	LTR	Dwil\GK10373, Dwil\GK10374, Dwil\GK10375, Dwil\GK10379, Dwil\GK10382, Dwil\GK10836, Dwil\GK12131, Dwil\GK13300, Dwil\GK18709, Dwil\GK18711, Dwil\GK18893, Dwil\GK19051, Dwil\GK23082, Dwil\GK23845, Dwil\GK24390, Dwil\GK24655
Drosophila_willistoni	protein phosphatase regulator activity	4/941	17/9738	0.0745332597466324	0.3650141991193687	LTR	Dwil\GK11331, Dwil\GK12231, Dwil\GK14840, Dwil\GK23984
Drosophila_willistoni	phosphatase regulator activity	4/941	19/9738	0.1042924141365213	0.4392398354712411	LTR	Dwil\GK11331, Dwil\GK12231, Dwil\GK14840, Dwil\GK23984
Drosophila_willistoni	structural constituent of cuticle	17/941	120/9738	0.1170087319900651	0.47371811900497346	LTR	Dwil\GK10832, Dwil\GK10833, Dwil\GK10834, Dwil\GK12247, Dwil\GK12248, Dwil\GK15663, Dwil\GK15914, Dwil\GK17150, Dwil\GK19215, Dwil\GK22927, Dwil\GK22929, Dwil\GK22931, Dwil\GK22932, Dwil\GK22933, Dwil\GK23277, Dwil\GK27452, Dwil\GK28273
Drosophila_willistoni	antioxidant activity	6/941	34/9738	0.1357787927432618	0.5162172895732173	LTR	Dwil\GK13444, Dwil\GK13564, Dwil\GK15671, Dwil\GK19421, Dwil\GK20591, Dwil\GK24383
Drosophila_willistoni	nucleic acid binding	125/941	1145/9738	0.135793119523201	0.5162172895732173	LTR	Dwil\GK10373, Dwil\GK10374, Dwil\GK10375, Dwil\GK10378, Dwil\GK10379, Dwil\GK10381, Dwil\GK10382, Dwil\GK10525, Dwil\GK10535, Dwil\GK10557, Dwil\GK10558, Dwil\GK10562, Dwil\GK10567, Dwil\GK10568, Dwil\GK10584, Dwil\GK10590, Dwil\GK10592, Dwil\GK10597, Dwil\GK10600, Dwil\GK10831, Dwil\GK10836, Dwil\GK10958, Dwil\GK11770, Dwil\GK12213, Dwil\GK12244, Dwil\GK12439, Dwil\GK13213, Dwil\GK13254, Dwil\GK13255, Dwil\GK13377, Dwil\GK13378, Dwil\GK13420, Dwil\GK13464, Dwil\GK13487, Dwil\GK13608, Dwil\GK13619, Dwil\GK13653, Dwil\GK13654, Dwil\GK13655, Dwil\GK13661, Dwil\GK13662, Dwil\GK13668, Dwil\GK13682, Dwil\GK13832, Dwil\GK13842, Dwil\GK13865, Dwil\GK13867, Dwil\GK13922, Dwil\GK14077, Dwil\GK14259, Dwil\GK14571, Dwil\GK14620, Dwil\GK14842, Dwil\GK14925, Dwil\GK14992, Dwil\GK14993, Dwil\GK15125, Dwil\GK15148, Dwil\GK15550, Dwil\GK15713, Dwil\GK15750, Dwil\GK15828, Dwil\GK15858, Dwil\GK15864, Dwil\GK15867, Dwil\GK16285, Dwil\GK16294, Dwil\GK16307, Dwil\GK16696, Dwil\GK16828, Dwil\GK16904, Dwil\GK17035, Dwil\GK17722, Dwil\GK17975, Dwil\GK18224, Dwil\GK18230, Dwil\GK18552, Dwil\GK18566, Dwil\GK18708, Dwil\GK18709, Dwil\GK18711, Dwil\GK18714, Dwil\GK18893, Dwil\GK19604, Dwil\GK20297, Dwil\GK21209, Dwil\GK21212, Dwil\GK21291, Dwil\GK21292, Dwil\GK21479, Dwil\GK21480, Dwil\GK22024, Dwil\GK22058, Dwil\GK22164, Dwil\GK22384, Dwil\GK22387, Dwil\GK22589, Dwil\GK22643, Dwil\GK22788, Dwil\GK22923, Dwil\GK22928, Dwil\GK22993, Dwil\GK23084, Dwil\GK23087, Dwil\GK23098, Dwil\GK24092, Dwil\GK24369, Dwil\GK24433, Dwil\GK24655, Dwil\GK24660, Dwil\GK24689, Dwil\GK24692, Dwil\GK24825, Dwil\GK24830, Dwil\GK25167, Dwil\GK25332, Dwil\GK25373, Dwil\GK25452, Dwil\GK25667, Dwil\GK26878, Dwil\GK27219, Dwil\GK27757, Dwil\GK28202, Dwil\RpS18, Dwil\mus209
Drosophila_willistoni	DNA binding	68/941	600/9738	0.1537627010358226	0.5514249547942884	LTR	Dwil\GK10373, Dwil\GK10374, Dwil\GK10375, Dwil\GK10378, Dwil\GK10379, Dwil\GK10381, Dwil\GK10382, Dwil\GK10525, Dwil\GK10558, Dwil\GK10562, Dwil\GK10592, Dwil\GK10597, Dwil\GK10831, Dwil\GK10836, Dwil\GK11770, Dwil\GK12244, Dwil\GK13254, Dwil\GK13255, Dwil\GK13377, Dwil\GK13378, Dwil\GK13420, Dwil\GK13487, Dwil\GK13608, Dwil\GK13619, Dwil\GK13653, Dwil\GK13654, Dwil\GK13655, Dwil\GK13662, Dwil\GK13842, Dwil\GK13865, Dwil\GK13867, Dwil\GK14259, Dwil\GK14842, Dwil\GK15713, Dwil\GK15750, Dwil\GK15828, Dwil\GK16294, Dwil\GK16307, Dwil\GK16904, Dwil\GK18230, Dwil\GK18708, Dwil\GK18709, Dwil\GK18711, Dwil\GK18714, Dwil\GK18893, Dwil\GK19604, Dwil\GK21291, Dwil\GK21480, Dwil\GK22387, Dwil\GK22589, Dwil\GK22788, Dwil\GK22993, Dwil\GK23084, Dwil\GK23098, Dwil\GK24369, Dwil\GK24433, Dwil\GK24655, Dwil\GK24692, Dwil\GK24825, Dwil\GK24830, Dwil\GK25167, Dwil\GK25332, Dwil\GK25373, Dwil\GK25452, Dwil\GK25667, Dwil\GK26878, Dwil\GK28202, Dwil\mus209
Drosophila_willistoni	potassium ion transmembrane transporter activity	6/941	37/9738	0.1650511361425978	0.5584340188803817	LTR	Dwil\GK12131, Dwil\GK14646, Dwil\GK15715, Dwil\GK17943, Dwil\GK18559, Dwil\GK23078
Drosophila_willistoni	oxidoreductase activity, acting on CH-OH group of donors	11/941	78/9738	0.1777976216743012	0.5857546168664018	LTR	Dwil\GK13286, Dwil\GK13923, Dwil\GK15435, Dwil\GK15436, Dwil\GK15437, Dwil\GK19102, Dwil\GK22134, Dwil\GK22135, Dwil\GK22161, Dwil\GK22386, Dwil\GK23502
Drosophila_willistoni	ATPase-coupled cation transmembrane transporter activity	7/941	44/9738	0.1922284726052928	0.614826760617679	LTR	Dwil\GK13566, Dwil\GK13614, Dwil\GK14532, Dwil\GK16475, Dwil\GK19005, Dwil\GK22588, Dwil\GK25730
Drosophila_willistoni	acetyltransferase activity	5/941	29/9738	0.194812063027327	0.6159945295100838	LTR	Dwil\GK12244, Dwil\GK13976, Dwil\GK16341, Dwil\GK23097, Dwil\GK23603
Drosophila_willistoni	carbon-carbon lyase activity	5/941	30/9738	0.2055189126645536	0.6338944623214815	LTR	Dwil\GK13316, Dwil\GK13724, Dwil\GK18252, Dwil\GK23145, Dwil\GK23146
Drosophila_willistoni	kinase regulator activity	5/941	31/9738	0.2173879961825401	0.6470639769069741	LTR	Dwil\GK10579, Dwil\GK13831, Dwil\GK14838, Dwil\GK21478, Dwil\GK25343
Drosophila_willistoni	peptidyl-prolyl cis-trans isomerase activity	5/941	31/9738	0.2173879961825401	0.6470639769069741	LTR	Dwil\GK12144, Dwil\GK21428, Dwil\GK22382, Dwil\GK23148, Dwil\GK24526
Drosophila_willistoni	protein kinase regulator activity	5/941	31/9738	0.2173879961825401	0.6470639769069741	LTR	Dwil\GK10579, Dwil\GK13831, Dwil\GK14838, Dwil\GK21478, Dwil\GK25343
Drosophila_willistoni	vitamin B6 binding	5/941	31/9738	0.2173879961825401	0.6470639769069741	LTR	Dwil\GK13724, Dwil\GK18137, Dwil\GK23145, Dwil\GK23146, Dwil\GK23603
Drosophila_willistoni	pyridoxal phosphate binding	5/941	31/9738	0.2173879961825401	0.6470639769069741	LTR	Dwil\GK13724, Dwil\GK18137, Dwil\GK23145, Dwil\GK23146, Dwil\GK23603
Drosophila_willistoni	thiol-dependent deubiquitinase	5/941	32/9738	0.2303156449346348	0.6591677560108016	LTR	Dwil\GK15746, Dwil\GK18534, Dwil\GK18788, Dwil\GK22163, Dwil\GK23559
Drosophila_willistoni	potassium channel activity	5/941	32/9738	0.2303156449346348	0.6591677560108016	LTR	Dwil\GK12131, Dwil\GK14646, Dwil\GK17943, Dwil\GK18559, Dwil\GK23078
Drosophila_willistoni	protein dimerization activity	25/941	205/9738	0.2306419794936139	0.6591677560108016	LTR	Dwil\GK10373, Dwil\GK10374, Dwil\GK10375, Dwil\GK10379, Dwil\GK10382, Dwil\GK10836, Dwil\GK12131, Dwil\GK12476, Dwil\GK13300, Dwil\GK13654, Dwil\GK15298, Dwil\GK18706, Dwil\GK18709, Dwil\GK18711, Dwil\GK18893, Dwil\GK19051, Dwil\GK23082, Dwil\GK23845, Dwil\GK23986, Dwil\GK24390, Dwil\GK24655, Dwil\GK24825, Dwil\GK25668, Dwil\GK26878, Dwil\GK27629
Drosophila_willistoni	cis-trans isomerase activity	5/941	33/9738	0.2442003018431345	0.6735415933988628	LTR	Dwil\GK12144, Dwil\GK21428, Dwil\GK22382, Dwil\GK23148, Dwil\GK24526
Drosophila_willistoni	oxidoreductase activity, acting on a sulfur group of donors	5/941	33/9738	0.2442003018431345	0.6735415933988628	LTR	Dwil\GK10595, Dwil\GK13287, Dwil\GK13871, Dwil\GK14841, Dwil\GK27207
Drosophila_willistoni	ubiquitin-like protein-specific protease activity	6/941	38/9738	0.2617271350224196	0.712206547044922	LTR	Dwil\GK15746, Dwil\GK18534, Dwil\GK18788, Dwil\GK22163, Dwil\GK23559, Dwil\GK24338
Drosophila_willistoni	GTPase activity	15/941	117/9738	0.2675759575082133	0.7234332943800973	LTR	Dwil\GK12133, Dwil\GK12772, Dwil\GK13300, Dwil\GK13623, Dwil\GK15003, Dwil\GK15426, Dwil\GK16129, Dwil\GK20025, Dwil\GK21207, Dwil\GK22864, Dwil\GK23088, Dwil\GK23137, Dwil\GK23154, Dwil\GK27557, Dwil\GK28211
Drosophila_willistoni	dynein intermediate chain binding	4/941	23/9738	0.2729674557789254	0.7234332943800973	LTR	Dwil\GK14988, Dwil\GK21954, Dwil\GK27839, Dwil\GK28252
Drosophila_willistoni	lyase activity	15/941	119/9738	0.2731293573139938	0.7234332943800973	LTR	Dwil\GK10584, Dwil\GK13300, Dwil\GK13316, Dwil\GK13724, Dwil\GK13802, Dwil\GK13848, Dwil\GK15744, Dwil\GK18252, Dwil\GK18424, Dwil\GK19232, Dwil\GK23145, Dwil\GK23146, Dwil\GK24623, Dwil\GK25668, Dwil\GK27004
Drosophila_willistoni	extracellular ligand-gated ion channel activity	6/941	41/9738	0.2831212619758054	0.7350359387111476	LTR	Dwil\GK14575, Dwil\GK14683, Dwil\GK14684, Dwil\GK15433, Dwil\GK24333, Dwil\GK24621
Drosophila_willistoni	transmitter-gated channel activity	4/941	24/9738	0.2838759487436156	0.7350359387111476	LTR	Dwil\GK14575, Dwil\GK14683, Dwil\GK14684, Dwil\GK15433
Drosophila_willistoni	transmitter-gated ion channel activity	4/941	24/9738	0.2838759487436156	0.7350359387111476	LTR	Dwil\GK14575, Dwil\GK14683, Dwil\GK14684, Dwil\GK15433
Drosophila_willistoni	transmembrane signaling receptor activity	30/941	261/9738	0.2895539292198119	0.741142960323634	LTR	Dwil\GK10126, Dwil\GK11569, Dwil\GK12768, Dwil\GK13569, Dwil\GK13570, Dwil\GK13663, Dwil\GK13828, Dwil\GK13966, Dwil\GK14075, Dwil\GK14494, Dwil\GK14575, Dwil\GK14683, Dwil\GK14684, Dwil\GK14943, Dwil\GK15289, Dwil\GK15296, Dwil\GK15298, Dwil\GK15433, Dwil\GK15551, Dwil\GK15893, Dwil\GK16024, Dwil\GK16540, Dwil\GK17039, Dwil\GK22930, Dwil\GK23115, Dwil\GK24333, Dwil\GK24621, Dwil\GK24993, Dwil\GK27286, Dwil\GK28254
Drosophila_willistoni	microtubule motor activity	6/941	42/9738	0.2922967509597164	0.7423243470883545	LTR	Dwil\GK11333, Dwil\GK13622, Dwil\GK21954, Dwil\GK24537, Dwil\GK27839, Dwil\GK28252
Drosophila_willistoni	RNA helicase activity	4/941	25/9738	0.296347287541289	0.7438246844052845	LTR	Dwil\GK10952, Dwil\GK17722, Dwil\GK21209, Dwil\GK24829
Drosophila_willistoni	gated channel activity	12/941	95/9738	0.2967970415607293	0.7438246844052845	LTR	Dwil\GK14575, Dwil\GK14646, Dwil\GK14683, Dwil\GK14684, Dwil\GK15433, Dwil\GK17943, Dwil\GK20678, Dwil\GK23079, Dwil\GK23152, Dwil\GK24333, Dwil\GK24621, Dwil\GK27406
Drosophila_willistoni	molecular transducer activity	32/941	280/9738	0.3046005008139335	0.755915668279077	LTR	Dwil\GK10126, Dwil\GK11569, Dwil\GK12242, Dwil\GK12768, Dwil\GK13569, Dwil\GK13570, Dwil\GK13663, Dwil\GK13802, Dwil\GK13828, Dwil\GK13966, Dwil\GK14075, Dwil\GK14494, Dwil\GK14575, Dwil\GK14683, Dwil\GK14684, Dwil\GK14943, Dwil\GK15289, Dwil\GK15296, Dwil\GK15298, Dwil\GK15433, Dwil\GK15551, Dwil\GK15893, Dwil\GK16024, Dwil\GK16540, Dwil\GK17039, Dwil\GK22930, Dwil\GK23115, Dwil\GK24333, Dwil\GK24621, Dwil\GK24993, Dwil\GK27286, Dwil\GK28254
Drosophila_willistoni	signaling receptor activity	32/941	280/9738	0.3046005008139335	0.755915668279077	LTR	Dwil\GK10126, Dwil\GK11569, Dwil\GK12242, Dwil\GK12768, Dwil\GK13569, Dwil\GK13570, Dwil\GK13663, Dwil\GK13802, Dwil\GK13828, Dwil\GK13966, Dwil\GK14075, Dwil\GK14494, Dwil\GK14575, Dwil\GK14683, Dwil\GK14684, Dwil\GK14943, Dwil\GK15289, Dwil\GK15296, Dwil\GK15298, Dwil\GK15433, Dwil\GK15551, Dwil\GK15893, Dwil\GK16024, Dwil\GK16540, Dwil\GK17039, Dwil\GK22930, Dwil\GK23115, Dwil\GK24333, Dwil\GK24621, Dwil\GK24993, Dwil\GK27286, Dwil\GK28254
Drosophila_willistoni	ATPase, acting on RNA	4/941	26/9738	0.3101928885621793	0.7568408218524326	LTR	Dwil\GK10952, Dwil\GK17722, Dwil\GK21209, Dwil\GK24829
Drosophila_willistoni	peptidoglycan muralytic activity	4/941	26/9738	0.3101928885621793	0.7568408218524326	LTR	Dwil\GK22025, Dwil\GK22026, Dwil\GK22027, Dwil\GK22028
Drosophila_willistoni	metalloendopeptidase activity	10/941	75/9738	0.3221007998432394	0.7656494422503232	LTR	Dwil\GK12140, Dwil\GK13463, Dwil\GK13920, Dwil\GK13929, Dwil\GK14758, Dwil\GK16267, Dwil\GK18160, Dwil\GK18555, Dwil\GK24503, Dwil\GK26912
Drosophila_willistoni	translation regulator activity	7/941	53/9738	0.3505109361293108	0.8028653843743138	LTR	Dwil\GK13661, Dwil\GK14620, Dwil\GK15867, Dwil\GK18224, Dwil\GK22024, Dwil\GK24092, Dwil\GK28242
Drosophila_willistoni	deubiquitinase activity	5/941	35/9738	0.3809660304919481	0.8449628232844402	LTR	Dwil\GK15746, Dwil\GK18534, Dwil\GK18788, Dwil\GK22163, Dwil\GK23559
Drosophila_willistoni	ATPase-coupled ion transmembrane transporter activity	5/941	36/9738	0.3895672881099479	0.8449628232844402	LTR	Dwil\GK13566, Dwil\GK16475, Dwil\GK19005, Dwil\GK22588, Dwil\GK25730
Drosophila_willistoni	pyrophosphate hydrolysis-driven proton transmembrane transporter activity	5/941	36/9738	0.3895672881099479	0.8449628232844402	LTR	Dwil\GK13566, Dwil\GK16475, Dwil\GK19005, Dwil\GK22588, Dwil\GK25730
Drosophila_willistoni	proton-transporting ATPase activity, rotational mechanism	5/941	36/9738	0.3895672881099479	0.8449628232844402	LTR	Dwil\GK13566, Dwil\GK16475, Dwil\GK19005, Dwil\GK22588, Dwil\GK25730
Drosophila_willistoni	ATPase activity, coupled to transmembrane movement of ions, rotational mechanism	5/941	36/9738	0.3895672881099479	0.8449628232844402	LTR	Dwil\GK13566, Dwil\GK16475, Dwil\GK19005, Dwil\GK22588, Dwil\GK25730
Drosophila_willistoni	heterocyclic compound binding	225/941	2226/9738	0.4143058886526504	0.8634917391836553	LTR	Dwil\GK10373, Dwil\GK10374, Dwil\GK10375, Dwil\GK10378, Dwil\GK10379, Dwil\GK10381, Dwil\GK10382, Dwil\GK10525, Dwil\GK10527, Dwil\GK10535, Dwil\GK10557, Dwil\GK10558, Dwil\GK10562, Dwil\GK10567, Dwil\GK10568, Dwil\GK10572, Dwil\GK10584, Dwil\GK10590, Dwil\GK10592, Dwil\GK10597, Dwil\GK10600, Dwil\GK10831, Dwil\GK10836, Dwil\GK10952, Dwil\GK10958, Dwil\GK11333, Dwil\GK11570, Dwil\GK11770, Dwil\GK11804, Dwil\GK12133, Dwil\GK12213, Dwil\GK12244, Dwil\GK12265, Dwil\GK12439, Dwil\GK12444, Dwil\GK12772, Dwil\GK13213, Dwil\GK13254, Dwil\GK13255, Dwil\GK13300, Dwil\GK13306, Dwil\GK13315, Dwil\GK13372, Dwil\GK13377, Dwil\GK13378, Dwil\GK13420, Dwil\GK13444, Dwil\GK13447, Dwil\GK13464, Dwil\GK13487, Dwil\GK13566, Dwil\GK13608, Dwil\GK13610, Dwil\GK13614, Dwil\GK13619, Dwil\GK13622, Dwil\GK13623, Dwil\GK13624, Dwil\GK13652, Dwil\GK13653, Dwil\GK13654, Dwil\GK13655, Dwil\GK13661, Dwil\GK13662, Dwil\GK13668, Dwil\GK13682, Dwil\GK13718, Dwil\GK13724, Dwil\GK13802, Dwil\GK13832, Dwil\GK13842, Dwil\GK13846, Dwil\GK13865, Dwil\GK13867, Dwil\GK13922, Dwil\GK13923, Dwil\GK14014, Dwil\GK14018, Dwil\GK14073, Dwil\GK14074, Dwil\GK14077, Dwil\GK14259, Dwil\GK14507, Dwil\GK14532, Dwil\GK14571, Dwil\GK14620, Dwil\GK14672, Dwil\GK14688, Dwil\GK14842, Dwil\GK14925, Dwil\GK14992, Dwil\GK14993, Dwil\GK15003, Dwil\GK15125, Dwil\GK15136, Dwil\GK15148, Dwil\GK15426, Dwil\GK15435, Dwil\GK15436, Dwil\GK15437, Dwil\GK15463, Dwil\GK15550, Dwil\GK15713, Dwil\GK15747, Dwil\GK15750, Dwil\GK15828, Dwil\GK15858, Dwil\GK15864, Dwil\GK15867, Dwil\GK16129, Dwil\GK16160, Dwil\GK16220, Dwil\GK16285, Dwil\GK16294, Dwil\GK16307, Dwil\GK16493, Dwil\GK16696, Dwil\GK16828, Dwil\GK16904, Dwil\GK17034, Dwil\GK17035, Dwil\GK17038, Dwil\GK17039, Dwil\GK17125, Dwil\GK17534, Dwil\GK17722, Dwil\GK17975, Dwil\GK18137, Dwil\GK18224, Dwil\GK18230, Dwil\GK18291, Dwil\GK18328, Dwil\GK18392, Dwil\GK18409, Dwil\GK18424, Dwil\GK18530, Dwil\GK18552, Dwil\GK18566, Dwil\GK18708, Dwil\GK18709, Dwil\GK18711, Dwil\GK18714, Dwil\GK18893, Dwil\GK18960, Dwil\GK19232, Dwil\GK19238, Dwil\GK19604, Dwil\GK20025, Dwil\GK20297, Dwil\GK21207, Dwil\GK21209, Dwil\GK21212, Dwil\GK21291, Dwil\GK21292, Dwil\GK21479, Dwil\GK21480, Dwil\GK21752, Dwil\GK22024, Dwil\GK22030, Dwil\GK22058, Dwil\GK22164, Dwil\GK22384, Dwil\GK22387, Dwil\GK22589, Dwil\GK22643, Dwil\GK22788, Dwil\GK22864, Dwil\GK22923, Dwil\GK22928, Dwil\GK22993, Dwil\GK23083, Dwil\GK23084, Dwil\GK23087, Dwil\GK23088, Dwil\GK23098, Dwil\GK23115, Dwil\GK23137, Dwil\GK23145, Dwil\GK23146, Dwil\GK23154, Dwil\GK23281, Dwil\GK23361, Dwil\GK23603, Dwil\GK23825, Dwil\GK23845, Dwil\GK23849, Dwil\GK23983, Dwil\GK24067, Dwil\GK24092, Dwil\GK24369, Dwil\GK24375, Dwil\GK24383, Dwil\GK24433, Dwil\GK24436, Dwil\GK24490, Dwil\GK24537, Dwil\GK24567, Dwil\GK24655, Dwil\GK24660, Dwil\GK24689, Dwil\GK24692, Dwil\GK24825, Dwil\GK24829, Dwil\GK24830, Dwil\GK25068, Dwil\GK25167, Dwil\GK25332, Dwil\GK25343, Dwil\GK25373, Dwil\GK25374, Dwil\GK25452, Dwil\GK25667, Dwil\GK26878, Dwil\GK26913, Dwil\GK26936, Dwil\GK27004, Dwil\GK27219, Dwil\GK27557, Dwil\GK27741, Dwil\GK27757, Dwil\GK28202, Dwil\GK28211, Dwil\GK28252, Dwil\RpS18, Dwil\mus209
Drosophila_willistoni	active ion transmembrane transporter activity	9/941	72/9738	0.419814341930451	0.8696154225702198	LTR	Dwil\GK13566, Dwil\GK13614, Dwil\GK14532, Dwil\GK15715, Dwil\GK16475, Dwil\GK19005, Dwil\GK22588, Dwil\GK24654, Dwil\GK25730
Drosophila_willistoni	translation regulator activity, nucleic acid binding	6/941	45/9738	0.4416197220660744	0.8982846050041393	LTR	Dwil\GK13661, Dwil\GK14620, Dwil\GK15867, Dwil\GK18224, Dwil\GK22024, Dwil\GK24092
Drosophila_willistoni	organic cyclic compound binding	225/941	2237/9738	0.4633733160024277	0.9200753832221409	LTR	Dwil\GK10373, Dwil\GK10374, Dwil\GK10375, Dwil\GK10378, Dwil\GK10379, Dwil\GK10381, Dwil\GK10382, Dwil\GK10525, Dwil\GK10527, Dwil\GK10535, Dwil\GK10557, Dwil\GK10558, Dwil\GK10562, Dwil\GK10567, Dwil\GK10568, Dwil\GK10572, Dwil\GK10584, Dwil\GK10590, Dwil\GK10592, Dwil\GK10597, Dwil\GK10600, Dwil\GK10831, Dwil\GK10836, Dwil\GK10952, Dwil\GK10958, Dwil\GK11333, Dwil\GK11570, Dwil\GK11770, Dwil\GK11804, Dwil\GK12133, Dwil\GK12213, Dwil\GK12244, Dwil\GK12265, Dwil\GK12439, Dwil\GK12444, Dwil\GK12772, Dwil\GK13213, Dwil\GK13254, Dwil\GK13255, Dwil\GK13300, Dwil\GK13306, Dwil\GK13315, Dwil\GK13372, Dwil\GK13377, Dwil\GK13378, Dwil\GK13420, Dwil\GK13444, Dwil\GK13447, Dwil\GK13464, Dwil\GK13487, Dwil\GK13566, Dwil\GK13608, Dwil\GK13610, Dwil\GK13614, Dwil\GK13619, Dwil\GK13622, Dwil\GK13623, Dwil\GK13624, Dwil\GK13652, Dwil\GK13653, Dwil\GK13654, Dwil\GK13655, Dwil\GK13661, Dwil\GK13662, Dwil\GK13668, Dwil\GK13682, Dwil\GK13718, Dwil\GK13724, Dwil\GK13802, Dwil\GK13832, Dwil\GK13842, Dwil\GK13846, Dwil\GK13865, Dwil\GK13867, Dwil\GK13922, Dwil\GK13923, Dwil\GK14014, Dwil\GK14018, Dwil\GK14073, Dwil\GK14074, Dwil\GK14077, Dwil\GK14259, Dwil\GK14507, Dwil\GK14532, Dwil\GK14571, Dwil\GK14620, Dwil\GK14672, Dwil\GK14688, Dwil\GK14842, Dwil\GK14925, Dwil\GK14992, Dwil\GK14993, Dwil\GK15003, Dwil\GK15125, Dwil\GK15136, Dwil\GK15148, Dwil\GK15426, Dwil\GK15435, Dwil\GK15436, Dwil\GK15437, Dwil\GK15463, Dwil\GK15550, Dwil\GK15713, Dwil\GK15747, Dwil\GK15750, Dwil\GK15828, Dwil\GK15858, Dwil\GK15864, Dwil\GK15867, Dwil\GK16129, Dwil\GK16160, Dwil\GK16220, Dwil\GK16285, Dwil\GK16294, Dwil\GK16307, Dwil\GK16493, Dwil\GK16696, Dwil\GK16828, Dwil\GK16904, Dwil\GK17034, Dwil\GK17035, Dwil\GK17038, Dwil\GK17039, Dwil\GK17125, Dwil\GK17534, Dwil\GK17722, Dwil\GK17975, Dwil\GK18137, Dwil\GK18224, Dwil\GK18230, Dwil\GK18291, Dwil\GK18328, Dwil\GK18392, Dwil\GK18409, Dwil\GK18424, Dwil\GK18530, Dwil\GK18552, Dwil\GK18566, Dwil\GK18708, Dwil\GK18709, Dwil\GK18711, Dwil\GK18714, Dwil\GK18893, Dwil\GK18960, Dwil\GK19232, Dwil\GK19238, Dwil\GK19604, Dwil\GK20025, Dwil\GK20297, Dwil\GK21207, Dwil\GK21209, Dwil\GK21212, Dwil\GK21291, Dwil\GK21292, Dwil\GK21479, Dwil\GK21480, Dwil\GK21752, Dwil\GK22024, Dwil\GK22030, Dwil\GK22058, Dwil\GK22164, Dwil\GK22384, Dwil\GK22387, Dwil\GK22589, Dwil\GK22643, Dwil\GK22788, Dwil\GK22864, Dwil\GK22923, Dwil\GK22928, Dwil\GK22993, Dwil\GK23083, Dwil\GK23084, Dwil\GK23087, Dwil\GK23088, Dwil\GK23098, Dwil\GK23115, Dwil\GK23137, Dwil\GK23145, Dwil\GK23146, Dwil\GK23154, Dwil\GK23281, Dwil\GK23361, Dwil\GK23603, Dwil\GK23825, Dwil\GK23845, Dwil\GK23849, Dwil\GK23983, Dwil\GK24067, Dwil\GK24092, Dwil\GK24369, Dwil\GK24375, Dwil\GK24383, Dwil\GK24433, Dwil\GK24436, Dwil\GK24490, Dwil\GK24537, Dwil\GK24567, Dwil\GK24655, Dwil\GK24660, Dwil\GK24689, Dwil\GK24692, Dwil\GK24825, Dwil\GK24829, Dwil\GK24830, Dwil\GK25068, Dwil\GK25167, Dwil\GK25332, Dwil\GK25343, Dwil\GK25373, Dwil\GK25374, Dwil\GK25452, Dwil\GK25667, Dwil\GK26878, Dwil\GK26913, Dwil\GK26936, Dwil\GK27004, Dwil\GK27219, Dwil\GK27557, Dwil\GK27741, Dwil\GK27757, Dwil\GK28202, Dwil\GK28211, Dwil\GK28252, Dwil\RpS18, Dwil\mus209
Drosophila_willistoni	inorganic molecular entity transmembrane transporter activity	30/941	277/9738	0.4712358228475073	0.9200753832221409	LTR	Dwil\GK10549, Dwil\GK10729, Dwil\GK12131, Dwil\GK13376, Dwil\GK13566, Dwil\GK13614, Dwil\GK14532, Dwil\GK14575, Dwil\GK14646, Dwil\GK14683, Dwil\GK14684, Dwil\GK15433, Dwil\GK15715, Dwil\GK16264, Dwil\GK16475, Dwil\GK17943, Dwil\GK18559, Dwil\GK19005, Dwil\GK19845, Dwil\GK20012, Dwil\GK20678, Dwil\GK22588, Dwil\GK23078, Dwil\GK23079, Dwil\GK23152, Dwil\GK24333, Dwil\GK24621, Dwil\GK24654, Dwil\GK25730, Dwil\GK27406
Drosophila_willistoni	helicase activity	6/941	50/9738	0.4785592763348555	0.9272209458667444	LTR	Dwil\GK10952, Dwil\GK15125, Dwil\GK15867, Dwil\GK17722, Dwil\GK21209, Dwil\GK24829
Drosophila_willistoni	ATPase-coupled transmembrane transporter activity	11/941	94/9738	0.4817385942255588	0.9295906333439966	LTR	Dwil\GK13315, Dwil\GK13566, Dwil\GK13610, Dwil\GK13614, Dwil\GK14532, Dwil\GK16475, Dwil\GK18392, Dwil\GK19005, Dwil\GK22588, Dwil\GK24436, Dwil\GK25730
Drosophila_willistoni	cytoskeletal motor activity	7/941	56/9738	0.4916945193066371	0.9348303689421876	LTR	Dwil\GK11333, Dwil\GK13622, Dwil\GK14014, Dwil\GK21954, Dwil\GK24537, Dwil\GK27839, Dwil\GK28252
Drosophila_willistoni	guanyl nucleotide binding	18/941	162/9738	0.5026319827360902	0.9406893768780399	LTR	Dwil\GK12133, Dwil\GK12772, Dwil\GK13300, Dwil\GK13306, Dwil\GK13623, Dwil\GK15003, Dwil\GK15426, Dwil\GK16129, Dwil\GK18409, Dwil\GK20025, Dwil\GK21207, Dwil\GK22864, Dwil\GK23088, Dwil\GK23137, Dwil\GK23154, Dwil\GK23849, Dwil\GK27557, Dwil\GK28211
Drosophila_willistoni	ligand-gated ion channel activity	7/941	59/9738	0.5081475845408874	0.9406893768780399	LTR	Dwil\GK14575, Dwil\GK14683, Dwil\GK14684, Dwil\GK15433, Dwil\GK20678, Dwil\GK24333, Dwil\GK24621
Drosophila_willistoni	ligand-gated channel activity	7/941	59/9738	0.5081475845408874	0.9406893768780399	LTR	Dwil\GK14575, Dwil\GK14683, Dwil\GK14684, Dwil\GK15433, Dwil\GK20678, Dwil\GK24333, Dwil\GK24621
Drosophila_willistoni	neurotransmitter receptor activity	4/941	29/9738	0.5208546106457719	0.9406893768780399	LTR	Dwil\GK14575, Dwil\GK14683, Dwil\GK14684, Dwil\GK15433
Drosophila_willistoni	carboxylic ester hydrolase activity	4/941	31/9738	0.5359166663508907	0.9593569953194958	LTR	Dwil\GK10837, Dwil\GK14672, Dwil\GK21863, Dwil\GK27388
Drosophila_willistoni	nuclease activity	8/941	70/9738	0.5446964412046074	0.96463696605944	LTR	Dwil\GK10584, Dwil\GK13832, Dwil\GK13870, Dwil\GK14681, Dwil\GK15294, Dwil\GK17035, Dwil\GK17975, Dwil\GK19851
Drosophila_willistoni	inorganic cation transmembrane transporter activity	22/941	202/9738	0.5466793872384306	0.96463696605944	LTR	Dwil\GK10549, Dwil\GK10729, Dwil\GK12131, Dwil\GK13376, Dwil\GK13566, Dwil\GK13614, Dwil\GK14532, Dwil\GK14646, Dwil\GK14684, Dwil\GK15715, Dwil\GK16264, Dwil\GK16475, Dwil\GK17943, Dwil\GK18559, Dwil\GK19005, Dwil\GK19845, Dwil\GK20678, Dwil\GK22588, Dwil\GK23078, Dwil\GK23079, Dwil\GK24654, Dwil\GK25730
Drosophila_willistoni	ion transmembrane transporter activity	32/941	302/9738	0.5530404861095015	0.96463696605944	LTR	Dwil\GK10549, Dwil\GK10729, Dwil\GK12131, Dwil\GK13376, Dwil\GK13566, Dwil\GK13614, Dwil\GK14532, Dwil\GK14575, Dwil\GK14646, Dwil\GK14683, Dwil\GK14684, Dwil\GK15433, Dwil\GK15668, Dwil\GK15715, Dwil\GK16264, Dwil\GK16475, Dwil\GK17943, Dwil\GK18559, Dwil\GK19005, Dwil\GK19845, Dwil\GK20012, Dwil\GK20678, Dwil\GK22031, Dwil\GK22588, Dwil\GK23078, Dwil\GK23079, Dwil\GK23152, Dwil\GK24333, Dwil\GK24621, Dwil\GK24654, Dwil\GK25730, Dwil\GK27406
Drosophila_willistoni	hydrolase activity, hydrolyzing O-glycosyl compounds	9/941	76/9738	0.5557680940847656	0.96463696605944	LTR	Dwil\Amyrel, Dwil\GK10559, Dwil\GK10581, Dwil\GK10956, Dwil\GK12242, Dwil\GK22025, Dwil\GK22026, Dwil\GK22027, Dwil\GK22028
Drosophila_willistoni	hydrolase activity, acting on carbon-nitrogen (but not peptide) bonds	9/941	77/9738	0.5585464745512779	0.96463696605944	LTR	Dwil\GK10953, Dwil\GK11285, Dwil\GK11287, Dwil\GK11804, Dwil\GK16285, Dwil\GK18229, Dwil\GK22579, Dwil\GK22580, Dwil\GK23823
Drosophila_willistoni	cation transmembrane transporter activity	23/941	214/9738	0.5588241734413308	0.96463696605944	LTR	Dwil\GK10549, Dwil\GK10729, Dwil\GK12131, Dwil\GK13376, Dwil\GK13566, Dwil\GK13614, Dwil\GK14532, Dwil\GK14646, Dwil\GK14684, Dwil\GK15668, Dwil\GK15715, Dwil\GK16264, Dwil\GK16475, Dwil\GK17943, Dwil\GK18559, Dwil\GK19005, Dwil\GK19845, Dwil\GK20678, Dwil\GK22588, Dwil\GK23078, Dwil\GK23079, Dwil\GK24654, Dwil\GK25730
Drosophila_willistoni	structural constituent of ribosome	15/941	137/9738	0.5611359214754795	0.9648475319467563	LTR	Dwil\GK11808, Dwil\GK12136, Dwil\GK13682, Dwil\GK13918, Dwil\GK14573, Dwil\GK15113, Dwil\GK18566, Dwil\GK21212, Dwil\GK21430, Dwil\GK23091, Dwil\GK24660, Dwil\GK27744, Dwil\GK27757, Dwil\RpL32, Dwil\RpS18
Drosophila_willistoni	cysteine-type peptidase activity	9/941	79/9738	0.5655563348298328	0.9648508588595112	LTR	Dwil\GK15746, Dwil\GK15868, Dwil\GK16030, Dwil\GK18534, Dwil\GK18788, Dwil\GK22163, Dwil\GK23280, Dwil\GK23559, Dwil\GK24338
Drosophila_willistoni	DNA-binding transcription factor activity	27/941	255/9738	0.5912602871469894	0.9721310470457003	LTR	Dwil\GK10525, Dwil\GK10562, Dwil\GK10569, Dwil\GK10592, Dwil\GK10597, Dwil\GK10831, Dwil\GK10836, Dwil\GK11770, Dwil\GK13254, Dwil\GK13255, Dwil\GK13608, Dwil\GK13662, Dwil\GK13867, Dwil\GK14259, Dwil\GK16904, Dwil\GK18714, Dwil\GK21480, Dwil\GK22387, Dwil\GK23539, Dwil\GK24433, Dwil\GK24830, Dwil\GK25373, Dwil\GK25452, Dwil\GK25667, Dwil\GK27629, Dwil\GK27699, Dwil\GK28202
Drosophila_willistoni	omega peptidase activity	5/941	42/9738	0.5973114237838653	0.9721310470457003	LTR	Dwil\GK15746, Dwil\GK18534, Dwil\GK18788, Dwil\GK22163, Dwil\GK23559
Drosophila_willistoni	nucleoside-triphosphatase activity	29/941	274/9738	0.603528060260468	0.9721310470457003	LTR	Dwil\GK10952, Dwil\GK12133, Dwil\GK12772, Dwil\GK13300, Dwil\GK13315, Dwil\GK13610, Dwil\GK13614, Dwil\GK13623, Dwil\GK14532, Dwil\GK15003, Dwil\GK15136, Dwil\GK15426, Dwil\GK15463, Dwil\GK16129, Dwil\GK17038, Dwil\GK18392, Dwil\GK20025, Dwil\GK21207, Dwil\GK22864, Dwil\GK23083, Dwil\GK23088, Dwil\GK23137, Dwil\GK23154, Dwil\GK24436, Dwil\GK24829, Dwil\GK25374, Dwil\GK26936, Dwil\GK27557, Dwil\GK28211
Drosophila_willistoni	ATP-dependent activity	29/941	275/9738	0.6044354699088228	0.9721310470457003	LTR	Dwil\GK10952, Dwil\GK11333, Dwil\GK13315, Dwil\GK13420, Dwil\GK13566, Dwil\GK13610, Dwil\GK13614, Dwil\GK13622, Dwil\GK13653, Dwil\GK14532, Dwil\GK14688, Dwil\GK15125, Dwil\GK15867, Dwil\GK16475, Dwil\GK17034, Dwil\GK17722, Dwil\GK18328, Dwil\GK18392, Dwil\GK19005, Dwil\GK19734, Dwil\GK21209, Dwil\GK21954, Dwil\GK22588, Dwil\GK24436, Dwil\GK24537, Dwil\GK24829, Dwil\GK25730, Dwil\GK27839, Dwil\GK28252
Drosophila_willistoni	ion channel activity	19/941	176/9738	0.6057562148600841	0.9721310470457003	LTR	Dwil\GK10729, Dwil\GK12131, Dwil\GK14575, Dwil\GK14646, Dwil\GK14683, Dwil\GK14684, Dwil\GK15433, Dwil\GK16264, Dwil\GK17943, Dwil\GK18559, Dwil\GK19845, Dwil\GK20012, Dwil\GK20678, Dwil\GK23078, Dwil\GK23079, Dwil\GK23152, Dwil\GK24333, Dwil\GK24621, Dwil\GK27406
Drosophila_willistoni	primary active transmembrane transporter activity	11/941	101/9738	0.6127756816739325	0.9721310470457003	LTR	Dwil\GK13315, Dwil\GK13566, Dwil\GK13610, Dwil\GK13614, Dwil\GK14532, Dwil\GK16475, Dwil\GK18392, Dwil\GK19005, Dwil\GK22588, Dwil\GK24436, Dwil\GK25730
Drosophila_willistoni	phosphotransferase activity, alcohol group as acceptor	31/941	297/9738	0.6182765405488425	0.9721310470457003	LTR	Dwil\GK11570, Dwil\GK12444, Dwil\GK13372, Dwil\GK13624, Dwil\GK13652, Dwil\GK14018, Dwil\GK14073, Dwil\GK14507, Dwil\GK15747, Dwil\GK16160, Dwil\GK16220, Dwil\GK16493, Dwil\GK17039, Dwil\GK17534, Dwil\GK18409, Dwil\GK18960, Dwil\GK19238, Dwil\GK21752, Dwil\GK22030, Dwil\GK23115, Dwil\GK23281, Dwil\GK23361, Dwil\GK23825, Dwil\GK23845, Dwil\GK24375, Dwil\GK24490, Dwil\GK24623, Dwil\GK25068, Dwil\GK25343, Dwil\GK26913, Dwil\GK27004
Drosophila_willistoni	double-stranded DNA binding	12/941	108/9738	0.6215367558732643	0.9750537978537299	LTR	Dwil\GK10525, Dwil\GK10597, Dwil\GK10836, Dwil\GK13420, Dwil\GK14842, Dwil\GK22387, Dwil\GK22589, Dwil\GK22788, Dwil\GK22993, Dwil\GK24655, Dwil\GK24830, Dwil\GK25373
Drosophila_willistoni	hydrolase activity, acting on carbon-nitrogen (but not peptide) bonds, in linear amides	6/941	52/9738	0.6350169494589801	0.9840338987799463	LTR	Dwil\GK10953, Dwil\GK11285, Dwil\GK11287, Dwil\GK22579, Dwil\GK22580, Dwil\GK23823
Drosophila_willistoni	enzyme activator activity	14/941	132/9738	0.6571585164718726	0.9889462191595927	LTR	Dwil\GK10579, Dwil\GK13307, Dwil\GK15859, Dwil\GK18706, Dwil\GK21478, Dwil\GK22385, Dwil\GK23000, Dwil\GK23159, Dwil\GK23394, Dwil\GK24390, Dwil\GK24619, Dwil\GK24720, Dwil\GK25188, Dwil\mus209
Drosophila_willistoni	guanyl ribonucleotide binding	17/941	159/9738	0.6837839739172412	0.9903656241152292	LTR	Dwil\GK12133, Dwil\GK12772, Dwil\GK13300, Dwil\GK13306, Dwil\GK13623, Dwil\GK15003, Dwil\GK15426, Dwil\GK16129, Dwil\GK18409, Dwil\GK20025, Dwil\GK21207, Dwil\GK22864, Dwil\GK23088, Dwil\GK23137, Dwil\GK23849, Dwil\GK27557, Dwil\GK28211
Drosophila_willistoni	isomerase activity	9/941	86/9738	0.7155443297827833	1.0	LTR	Dwil\GK12144, Dwil\GK14497, Dwil\GK14841, Dwil\GK21428, Dwil\GK22382, Dwil\GK23090, Dwil\GK23148, Dwil\GK23149, Dwil\GK24526
Drosophila_willistoni	sequence-specific double-stranded DNA binding	10/941	97/9738	0.7320836468757854	1.0	LTR	Dwil\GK10525, Dwil\GK10597, Dwil\GK10836, Dwil\GK14842, Dwil\GK22387, Dwil\GK22589, Dwil\GK22993, Dwil\GK24655, Dwil\GK24830, Dwil\GK25373
Drosophila_willistoni	transferase activity, transferring phosphorus-containing groups	42/941	415/9738	0.734094693206947	1.0	LTR	Dwil\GK11570, Dwil\GK12444, Dwil\GK13372, Dwil\GK13624, Dwil\GK13652, Dwil\GK14018, Dwil\GK14073, Dwil\GK14077, Dwil\GK14507, Dwil\GK15747, Dwil\GK16160, Dwil\GK16220, Dwil\GK16493, Dwil\GK17039, Dwil\GK17534, Dwil\GK17926, Dwil\GK18409, Dwil\GK18530, Dwil\GK18954, Dwil\GK18960, Dwil\GK19100, Dwil\GK19238, Dwil\GK21752, Dwil\GK22030, Dwil\GK22996, Dwil\GK23083, Dwil\GK23115, Dwil\GK23281, Dwil\GK23361, Dwil\GK23825, Dwil\GK23845, Dwil\GK24375, Dwil\GK24378, Dwil\GK24490, Dwil\GK24623, Dwil\GK24692, Dwil\GK25068, Dwil\GK25343, Dwil\GK26878, Dwil\GK26913, Dwil\GK27004, Dwil\GK27881
Drosophila_willistoni	RNA binding	43/941	424/9738	0.7365383405062395	1.0	LTR	Dwil\GK10535, Dwil\GK10557, Dwil\GK10567, Dwil\GK10590, Dwil\GK10600, Dwil\GK10958, Dwil\GK12213, Dwil\GK12439, Dwil\GK13213, Dwil\GK13464, Dwil\GK13668, Dwil\GK13682, Dwil\GK13922, Dwil\GK14077, Dwil\GK14571, Dwil\GK14620, Dwil\GK14925, Dwil\GK15550, Dwil\GK15864, Dwil\GK16285, Dwil\GK16696, Dwil\GK17975, Dwil\GK18224, Dwil\GK18552, Dwil\GK18566, Dwil\GK20297, Dwil\GK21212, Dwil\GK21292, Dwil\GK21479, Dwil\GK22024, Dwil\GK22058, Dwil\GK22164, Dwil\GK22384, Dwil\GK22643, Dwil\GK22923, Dwil\GK22928, Dwil\GK22993, Dwil\GK24092, Dwil\GK24660, Dwil\GK24689, Dwil\GK27219, Dwil\GK27757, Dwil\RpS18
Drosophila_willistoni	nucleoside-triphosphatase regulator activity	11/941	107/9738	0.7436986987945107	1.0	LTR	Dwil\GK11758, Dwil\GK13307, Dwil\GK18706, Dwil\GK22385, Dwil\GK23000, Dwil\GK23159, Dwil\GK23394, Dwil\GK24390, Dwil\GK24619, Dwil\GK24720, Dwil\GK25188
Drosophila_willistoni	GTPase regulator activity	11/941	107/9738	0.7436986987945107	1.0	LTR	Dwil\GK11758, Dwil\GK13307, Dwil\GK18706, Dwil\GK22385, Dwil\GK23000, Dwil\GK23159, Dwil\GK23394, Dwil\GK24390, Dwil\GK24619, Dwil\GK24720, Dwil\GK25188
Drosophila_willistoni	pyrophosphatase activity	29/941	287/9738	0.7612154905623585	1.0	LTR	Dwil\GK10952, Dwil\GK12133, Dwil\GK12772, Dwil\GK13300, Dwil\GK13315, Dwil\GK13610, Dwil\GK13614, Dwil\GK13623, Dwil\GK14532, Dwil\GK15003, Dwil\GK15136, Dwil\GK15426, Dwil\GK15463, Dwil\GK16129, Dwil\GK17038, Dwil\GK18392, Dwil\GK20025, Dwil\GK21207, Dwil\GK22864, Dwil\GK23083, Dwil\GK23088, Dwil\GK23137, Dwil\GK23154, Dwil\GK24436, Dwil\GK24829, Dwil\GK25374, Dwil\GK26936, Dwil\GK27557, Dwil\GK28211
Drosophila_willistoni	metal ion transmembrane transporter activity	13/941	127/9738	0.7630448172834797	1.0	LTR	Dwil\GK10549, Dwil\GK10729, Dwil\GK12131, Dwil\GK13376, Dwil\GK14532, Dwil\GK14646, Dwil\GK14684, Dwil\GK15715, Dwil\GK16264, Dwil\GK17943, Dwil\GK18559, Dwil\GK20678, Dwil\GK23078
Drosophila_willistoni	NAD binding	4/941	35/9738	0.7711194893967236	1.0	LTR	Dwil\GK13923, Dwil\GK15435, Dwil\GK15436, Dwil\GK15437
Drosophila_willistoni	ribonuclease activity	4/941	36/9738	0.7744497755590809	1.0	LTR	Dwil\GK10584, Dwil\GK13832, Dwil\GK13870, Dwil\GK19851
Drosophila_willistoni	protein domain specific binding	4/941	38/9738	0.7825501919728572	1.0	LTR	Dwil\GK11758, Dwil\GK23150, Dwil\GK23231, Dwil\GK23280
Drosophila_willistoni	GTP binding	16/941	155/9738	0.7834185375873045	1.0	LTR	Dwil\GK12133, Dwil\GK12772, Dwil\GK13300, Dwil\GK13306, Dwil\GK13623, Dwil\GK15003, Dwil\GK15426, Dwil\GK16129, Dwil\GK20025, Dwil\GK21207, Dwil\GK22864, Dwil\GK23088, Dwil\GK23137, Dwil\GK23849, Dwil\GK27557, Dwil\GK28211
Drosophila_willistoni	translation factor activity, RNA binding	4/941	39/9738	0.787209296966154	1.0	LTR	Dwil\GK14620, Dwil\GK18224, Dwil\GK22024, Dwil\GK24092
Drosophila_willistoni	endonuclease activity	5/941	46/9738	0.8003049869186278	1.0	LTR	Dwil\GK10584, Dwil\GK13870, Dwil\GK14681, Dwil\GK15294, Dwil\GK19851
Drosophila_willistoni	passive transmembrane transporter activity	19/941	185/9738	0.8011004882837123	1.0	LTR	Dwil\GK10729, Dwil\GK12131, Dwil\GK14575, Dwil\GK14646, Dwil\GK14683, Dwil\GK14684, Dwil\GK15433, Dwil\GK16264, Dwil\GK17943, Dwil\GK18559, Dwil\GK19845, Dwil\GK20012, Dwil\GK20678, Dwil\GK23078, Dwil\GK23079, Dwil\GK23152, Dwil\GK24333, Dwil\GK24621, Dwil\GK27406
Drosophila_willistoni	channel activity	19/941	185/9738	0.8011004882837123	1.0	LTR	Dwil\GK10729, Dwil\GK12131, Dwil\GK14575, Dwil\GK14646, Dwil\GK14683, Dwil\GK14684, Dwil\GK15433, Dwil\GK16264, Dwil\GK17943, Dwil\GK18559, Dwil\GK19845, Dwil\GK20012, Dwil\GK20678, Dwil\GK23078, Dwil\GK23079, Dwil\GK23152, Dwil\GK24333, Dwil\GK24621, Dwil\GK27406
Drosophila_willistoni	proton transmembrane transporter activity	6/941	59/9738	0.8250670152949133	1.0	LTR	Dwil\GK13566, Dwil\GK16475, Dwil\GK19005, Dwil\GK19845, Dwil\GK22588, Dwil\GK25730
Drosophila_willistoni	lipase activity	6/941	61/9738	0.8303877372713226	1.0	LTR	Dwil\GK14991, Dwil\GK15147, Dwil\GK15856, Dwil\GK19499, Dwil\GK22029, Dwil\GK24339
Drosophila_willistoni	chromatin binding	7/941	71/9738	0.8418195929761814	1.0	LTR	Dwil\GK13562, Dwil\GK16266, Dwil\GK18592, Dwil\GK23082, Dwil\GK23151, Dwil\GK25332, Dwil\mus209
Drosophila_willistoni	ubiquitin-protein transferase activity	7/941	71/9738	0.8418195929761814	1.0	LTR	Dwil\GK13978, Dwil\GK16299, Dwil\GK17536, Dwil\GK18552, Dwil\GK19708, Dwil\GK23521, Dwil\GK23983
Drosophila_willistoni	exopeptidase activity	9/941	89/9738	0.8565352676386015	1.0	LTR	Dwil\GK13723, Dwil\GK14699, Dwil\GK23156, Dwil\GK23157, Dwil\GK23345, Dwil\GK24262, Dwil\GK24263, Dwil\GK26950, Dwil\GK27652
Drosophila_willistoni	transcription cis-regulatory region binding	9/941	89/9738	0.8565352676386015	1.0	LTR	Dwil\GK10525, Dwil\GK10597, Dwil\GK10836, Dwil\GK14842, Dwil\GK22387, Dwil\GK22589, Dwil\GK24655, Dwil\GK24830, Dwil\GK25373
Drosophila_willistoni	transcription regulatory region nucleic acid binding	9/941	90/9738	0.8577642638898819	1.0	LTR	Dwil\GK10525, Dwil\GK10597, Dwil\GK10836, Dwil\GK14842, Dwil\GK22387, Dwil\GK22589, Dwil\GK24655, Dwil\GK24830, Dwil\GK25373
Drosophila_willistoni	cation channel activity	11/941	109/9738	0.8700328264294044	1.0	LTR	Dwil\GK10729, Dwil\GK12131, Dwil\GK14646, Dwil\GK14684, Dwil\GK16264, Dwil\GK17943, Dwil\GK18559, Dwil\GK19845, Dwil\GK20678, Dwil\GK23078, Dwil\GK23079
Drosophila_willistoni	acyltransferase activity, transferring groups other than amino-acyl groups	13/941	133/9738	0.8831643621673271	1.0	LTR	Dwil\GK11281, Dwil\GK12244, Dwil\GK13563, Dwil\GK13976, Dwil\GK14493, Dwil\GK15295, Dwil\GK15863, Dwil\GK16341, Dwil\GK18137, Dwil\GK19033, Dwil\GK23097, Dwil\GK23603, Dwil\GK25554
Drosophila_willistoni	hydrolase activity, acting on acid anhydrides	29/941	296/9738	0.9203827868768536	1.0	LTR	Dwil\GK10952, Dwil\GK12133, Dwil\GK12772, Dwil\GK13300, Dwil\GK13315, Dwil\GK13610, Dwil\GK13614, Dwil\GK13623, Dwil\GK14532, Dwil\GK15003, Dwil\GK15136, Dwil\GK15426, Dwil\GK15463, Dwil\GK16129, Dwil\GK17038, Dwil\GK18392, Dwil\GK20025, Dwil\GK21207, Dwil\GK22864, Dwil\GK23083, Dwil\GK23088, Dwil\GK23137, Dwil\GK23154, Dwil\GK24436, Dwil\GK24829, Dwil\GK25374, Dwil\GK26936, Dwil\GK27557, Dwil\GK28211
Drosophila_willistoni	hydrolase activity, acting on acid anhydrides, in phosphorus-containing anhydrides	29/941	296/9738	0.9203827868768536	1.0	LTR	Dwil\GK10952, Dwil\GK12133, Dwil\GK12772, Dwil\GK13300, Dwil\GK13315, Dwil\GK13610, Dwil\GK13614, Dwil\GK13623, Dwil\GK14532, Dwil\GK15003, Dwil\GK15136, Dwil\GK15426, Dwil\GK15463, Dwil\GK16129, Dwil\GK17038, Dwil\GK18392, Dwil\GK20025, Dwil\GK21207, Dwil\GK22864, Dwil\GK23083, Dwil\GK23088, Dwil\GK23137, Dwil\GK23154, Dwil\GK24436, Dwil\GK24829, Dwil\GK25374, Dwil\GK26936, Dwil\GK27557, Dwil\GK28211
Drosophila_willistoni	kinase activity	32/941	329/9738	0.9245097219643652	1.0	LTR	Dwil\GK11570, Dwil\GK12444, Dwil\GK13372, Dwil\GK13624, Dwil\GK13652, Dwil\GK14018, Dwil\GK14073, Dwil\GK14507, Dwil\GK15747, Dwil\GK16160, Dwil\GK16220, Dwil\GK16493, Dwil\GK17039, Dwil\GK17534, Dwil\GK18409, Dwil\GK18960, Dwil\GK19238, Dwil\GK21752, Dwil\GK22030, Dwil\GK23083, Dwil\GK23115, Dwil\GK23281, Dwil\GK23361, Dwil\GK23825, Dwil\GK23845, Dwil\GK24375, Dwil\GK24490, Dwil\GK24623, Dwil\GK25068, Dwil\GK25343, Dwil\GK26913, Dwil\GK27004
Drosophila_willistoni	binding	406/941	4197/9738	1.0	1.0	LTR	Dwil\Amyrel, Dwil\GK10130, Dwil\GK10373, Dwil\GK10374, Dwil\GK10375, Dwil\GK10378, Dwil\GK10379, Dwil\GK10381, Dwil\GK10382, Dwil\GK10512, Dwil\GK10515, Dwil\GK10525, Dwil\GK10527, Dwil\GK10530, Dwil\GK10535, Dwil\GK10544, Dwil\GK10557, Dwil\GK10558, Dwil\GK10562, Dwil\GK10567, Dwil\GK10568, Dwil\GK10569, Dwil\GK10572, Dwil\GK10581, Dwil\GK10584, Dwil\GK10590, Dwil\GK10592, Dwil\GK10593, Dwil\GK10597, Dwil\GK10600, Dwil\GK10603, Dwil\GK10831, Dwil\GK10836, Dwil\GK10861, Dwil\GK10950, Dwil\GK10951, Dwil\GK10952, Dwil\GK10956, Dwil\GK10958, Dwil\GK11284, Dwil\GK11285, Dwil\GK11287, Dwil\GK11333, Dwil\GK11569, Dwil\GK11570, Dwil\GK11758, Dwil\GK11770, Dwil\GK11804, Dwil\GK12018, Dwil\GK12131, Dwil\GK12133, Dwil\GK12137, Dwil\GK12142, Dwil\GK12213, Dwil\GK12231, Dwil\GK12242, Dwil\GK12244, Dwil\GK12265, Dwil\GK12439, Dwil\GK12444, Dwil\GK12476, Dwil\GK12579, Dwil\GK12771, Dwil\GK12772, Dwil\GK13213, Dwil\GK13254, Dwil\GK13255, Dwil\GK13258, Dwil\GK13286, Dwil\GK13287, Dwil\GK13292, Dwil\GK13300, Dwil\GK13306, Dwil\GK13315, Dwil\GK13372, Dwil\GK13375, Dwil\GK13376, Dwil\GK13377, Dwil\GK13378, Dwil\GK13420, Dwil\GK13444, Dwil\GK13447, Dwil\GK13463, Dwil\GK13464, Dwil\GK13487, Dwil\GK13552, Dwil\GK13562, Dwil\GK13564, Dwil\GK13566, Dwil\GK13606, Dwil\GK13608, Dwil\GK13610, Dwil\GK13614, Dwil\GK13615, Dwil\GK13619, Dwil\GK13622, Dwil\GK13623, Dwil\GK13624, Dwil\GK13652, Dwil\GK13653, Dwil\GK13654, Dwil\GK13655, Dwil\GK13659, Dwil\GK13661, Dwil\GK13662, Dwil\GK13668, Dwil\GK13673, Dwil\GK13680, Dwil\GK13682, Dwil\GK13718, Dwil\GK13719, Dwil\GK13720, Dwil\GK13724, Dwil\GK13735, Dwil\GK13738, Dwil\GK13801, Dwil\GK13802, Dwil\GK13830, Dwil\GK13832, Dwil\GK13841, Dwil\GK13842, Dwil\GK13844, Dwil\GK13846, Dwil\GK13864, Dwil\GK13865, Dwil\GK13867, Dwil\GK13916, Dwil\GK13920, Dwil\GK13921, Dwil\GK13922, Dwil\GK13923, Dwil\GK13929, Dwil\GK13978, Dwil\GK13987, Dwil\GK13994, Dwil\GK14014, Dwil\GK14018, Dwil\GK14073, Dwil\GK14074, Dwil\GK14075, Dwil\GK14077, Dwil\GK14259, Dwil\GK14507, Dwil\GK14532, Dwil\GK14571, Dwil\GK14620, Dwil\GK14645, Dwil\GK14670, Dwil\GK14672, Dwil\GK14676, Dwil\GK14688, Dwil\GK14708, Dwil\GK14758, Dwil\GK14817, Dwil\GK14839, Dwil\GK14842, Dwil\GK14925, Dwil\GK14943, Dwil\GK14944, Dwil\GK14988, Dwil\GK14992, Dwil\GK14993, Dwil\GK14994, Dwil\GK15003, Dwil\GK15125, Dwil\GK15136, Dwil\GK15146, Dwil\GK15148, Dwil\GK15285, Dwil\GK15298, Dwil\GK15356, Dwil\GK15426, Dwil\GK15435, Dwil\GK15436, Dwil\GK15437, Dwil\GK15439, Dwil\GK15441, Dwil\GK15443, Dwil\GK15444, Dwil\GK15445, Dwil\GK15446, Dwil\GK15447, Dwil\GK15463, Dwil\GK15550, Dwil\GK15671, Dwil\GK15673, Dwil\GK15709, Dwil\GK15713, Dwil\GK15744, Dwil\GK15747, Dwil\GK15749, Dwil\GK15750, Dwil\GK15828, Dwil\GK15855, Dwil\GK15858, Dwil\GK15859, Dwil\GK15864, Dwil\GK15867, Dwil\GK15868, Dwil\GK15893, Dwil\GK15911, Dwil\GK15912, Dwil\GK15914, Dwil\GK15918, Dwil\GK16129, Dwil\GK16160, Dwil\GK16220, Dwil\GK16231, Dwil\GK16266, Dwil\GK16267, Dwil\GK16285, Dwil\GK16294, Dwil\GK16297, Dwil\GK16299, Dwil\GK16307, Dwil\GK16493, Dwil\GK16696, Dwil\GK16828, Dwil\GK16904, Dwil\GK17034, Dwil\GK17035, Dwil\GK17038, Dwil\GK17039, Dwil\GK17125, Dwil\GK17534, Dwil\GK17536, Dwil\GK17537, Dwil\GK17722, Dwil\GK17975, Dwil\GK18099, Dwil\GK18120, Dwil\GK18137, Dwil\GK18160, Dwil\GK18224, Dwil\GK18228, Dwil\GK18229, Dwil\GK18230, Dwil\GK18252, Dwil\GK18291, Dwil\GK18328, Dwil\GK18392, Dwil\GK18409, Dwil\GK18424, Dwil\GK18485, Dwil\GK18530, Dwil\GK18552, Dwil\GK18554, Dwil\GK18555, Dwil\GK18566, Dwil\GK18592, Dwil\GK18704, Dwil\GK18706, Dwil\GK18708, Dwil\GK18709, Dwil\GK18711, Dwil\GK18714, Dwil\GK18893, Dwil\GK18960, Dwil\GK19004, Dwil\GK19051, Dwil\GK19102, Dwil\GK19232, Dwil\GK19238, Dwil\GK19499, Dwil\GK19604, Dwil\GK19708, Dwil\GK19709, Dwil\GK19733, Dwil\GK20025, Dwil\GK20028, Dwil\GK20216, Dwil\GK20297, Dwil\GK20682, Dwil\GK21207, Dwil\GK21209, Dwil\GK21212, Dwil\GK21291, Dwil\GK21292, Dwil\GK21313, Dwil\GK21433, Dwil\GK21479, Dwil\GK21480, Dwil\GK21532, Dwil\GK21752, Dwil\GK21823, Dwil\GK21834, Dwil\GK21954, Dwil\GK22024, Dwil\GK22030, Dwil\GK22058, Dwil\GK22133, Dwil\GK22137, Dwil\GK22164, Dwil\GK22384, Dwil\GK22385, Dwil\GK22387, Dwil\GK22587, Dwil\GK22589, Dwil\GK22643, Dwil\GK22788, Dwil\GK22864, Dwil\GK22923, Dwil\GK22925, Dwil\GK22928, Dwil\GK22930, Dwil\GK22993, Dwil\GK23082, Dwil\GK23083, Dwil\GK23084, Dwil\GK23085, Dwil\GK23087, Dwil\GK23088, Dwil\GK23090, Dwil\GK23098, Dwil\GK23115, Dwil\GK23137, Dwil\GK23145, Dwil\GK23146, Dwil\GK23150, Dwil\GK23151, Dwil\GK23154, Dwil\GK23159, Dwil\GK23161, Dwil\GK23231, Dwil\GK23280, Dwil\GK23281, Dwil\GK23345, Dwil\GK23361, Dwil\GK23521, Dwil\GK23603, Dwil\GK23609, Dwil\GK23715, Dwil\GK23825, Dwil\GK23845, Dwil\GK23849, Dwil\GK23851, Dwil\GK23904, Dwil\GK23983, Dwil\GK23986, Dwil\GK24067, Dwil\GK24070, Dwil\GK24092, Dwil\GK24337, Dwil\GK24369, Dwil\GK24375, Dwil\GK24377, Dwil\GK24381, Dwil\GK24383, Dwil\GK24390, Dwil\GK24433, Dwil\GK24436, Dwil\GK24490, Dwil\GK24496, Dwil\GK24503, Dwil\GK24537, Dwil\GK24548, Dwil\GK24567, Dwil\GK24623, Dwil\GK24655, Dwil\GK24656, Dwil\GK24659, Dwil\GK24660, Dwil\GK24689, Dwil\GK24691, Dwil\GK24692, Dwil\GK24825, Dwil\GK24829, Dwil\GK24830, Dwil\GK24993, Dwil\GK25068, Dwil\GK25167, Dwil\GK25332, Dwil\GK25343, Dwil\GK25373, Dwil\GK25374, Dwil\GK25452, Dwil\GK25553, Dwil\GK25667, Dwil\GK25668, Dwil\GK26878, Dwil\GK26912, Dwil\GK26913, Dwil\GK26936, Dwil\GK27004, Dwil\GK27174, Dwil\GK27219, Dwil\GK27497, Dwil\GK27557, Dwil\GK27629, Dwil\GK27741, Dwil\GK27757, Dwil\GK27839, Dwil\GK28129, Dwil\GK28158, Dwil\GK28202, Dwil\GK28211, Dwil\GK28242, Dwil\GK28252, Dwil\GK28331, Dwil\Obp73a, Dwil\Obp83a, Dwil\Obp83abL1, Dwil\Obp83b, Dwil\RpS18, Dwil\mus209, Dwil\vn
Drosophila_willistoni	hydrolase activity, acting on glycosyl bonds	10/941	103/9738	1.0	1.0	LTR	Dwil\Amyrel, Dwil\GK10559, Dwil\GK10581, Dwil\GK10956, Dwil\GK12242, Dwil\GK22025, Dwil\GK22026, Dwil\GK22027, Dwil\GK22028, Dwil\GK24623
Drosophila_willistoni	negative regulation of transcription by RNA polymerase II	15/958	56/9738	0.0002380145278642	0.023373026636264442	DNA	Dwil\GK12809, Dwil\GK12813, Dwil\GK13018, Dwil\GK13168, Dwil\GK13504, Dwil\GK13666, Dwil\GK13775, Dwil\GK14454, Dwil\GK14455, Dwil\GK15483, Dwil\GK16330, Dwil\GK17519, Dwil\GK23065, Dwil\GK24402, Dwil\cbt
Drosophila_willistoni	protein glycosylation	17/958	80/9738	0.0019472773719499	0.1260886296825092	DNA	Dwil\GK13428, Dwil\GK14189, Dwil\GK14594, Dwil\GK14596, Dwil\GK18737, Dwil\GK23310, Dwil\GK24280, Dwil\GK24661, Dwil\GK24751, Dwil\GK24752, Dwil\GK24753, Dwil\GK24754, Dwil\GK24755, Dwil\GK24756, Dwil\GK27549, Dwil\GK27774, Dwil\GK28004
Drosophila_willistoni	macromolecule glycosylation	17/958	80/9738	0.0019472773719499	0.1260886296825092	DNA	Dwil\GK13428, Dwil\GK14189, Dwil\GK14594, Dwil\GK14596, Dwil\GK18737, Dwil\GK23310, Dwil\GK24280, Dwil\GK24661, Dwil\GK24751, Dwil\GK24752, Dwil\GK24753, Dwil\GK24754, Dwil\GK24755, Dwil\GK24756, Dwil\GK27549, Dwil\GK27774, Dwil\GK28004
Drosophila_willistoni	glycosylation	17/958	81/9738	0.0021827970515302	0.1260886296825092	DNA	Dwil\GK13428, Dwil\GK14189, Dwil\GK14594, Dwil\GK14596, Dwil\GK18737, Dwil\GK23310, Dwil\GK24280, Dwil\GK24661, Dwil\GK24751, Dwil\GK24752, Dwil\GK24753, Dwil\GK24754, Dwil\GK24755, Dwil\GK24756, Dwil\GK27549, Dwil\GK27774, Dwil\GK28004
Drosophila_willistoni	anatomical structure development	90/958	677/9738	0.0025518671285717	0.1320073919044168	DNA	Dwil\GK10525, Dwil\GK10527, Dwil\GK10530, Dwil\GK10540, Dwil\GK10551, Dwil\GK10592, Dwil\GK10597, Dwil\GK10632, Dwil\GK10637, Dwil\GK10638, Dwil\GK10671, Dwil\GK10751, Dwil\GK11181, Dwil\GK11319, Dwil\GK11417, Dwil\GK12353, Dwil\GK12507, Dwil\GK12570, Dwil\GK12587, Dwil\GK12654, Dwil\GK12805, Dwil\GK12808, Dwil\GK13499, Dwil\GK13592, Dwil\GK13611, Dwil\GK13619, Dwil\GK13623, Dwil\GK13666, Dwil\GK13675, Dwil\GK13684, Dwil\GK13696, Dwil\GK13703, Dwil\GK13783, Dwil\GK13831, Dwil\GK13863, Dwil\GK13915, Dwil\GK14061, Dwil\GK14073, Dwil\GK14320, Dwil\GK14454, Dwil\GK14456, Dwil\GK14922, Dwil\GK15586, Dwil\GK15888, Dwil\GK16231, Dwil\GK17312, Dwil\GK17345, Dwil\GK17582, Dwil\GK18592, Dwil\GK18663, Dwil\GK18692, Dwil\GK18694, Dwil\GK18737, Dwil\GK19004, Dwil\GK22168, Dwil\GK22220, Dwil\GK22238, Dwil\GK22251, Dwil\GK22910, Dwil\GK22914, Dwil\GK22943, Dwil\GK22945, Dwil\GK22947, Dwil\GK23065, Dwil\GK23066, Dwil\GK23074, Dwil\GK23082, Dwil\GK23137, Dwil\GK23150, Dwil\GK23163, Dwil\GK23231, Dwil\GK23266, Dwil\GK23288, Dwil\GK23295, Dwil\GK23817, Dwil\GK24287, Dwil\GK24291, Dwil\GK24329, Dwil\GK24496, Dwil\GK24598, Dwil\GK24633, Dwil\GK24697, Dwil\GK24744, Dwil\GK24757, Dwil\GK24915, Dwil\GK25059, Dwil\GK25243, Dwil\GK25610, Dwil\cbt, Dwil\vn
Drosophila_willistoni	rRNA processing	12/958	52/9738	0.003873816289454	0.18114702839256322	DNA	Dwil\GK10567, Dwil\GK11450, Dwil\GK13497, Dwil\GK13668, Dwil\GK13783, Dwil\GK13832, Dwil\GK15201, Dwil\GK16741, Dwil\GK18411, Dwil\GK19000, Dwil\GK24556, Dwil\GK25240
Drosophila_willistoni	rRNA metabolic process	12/958	52/9738	0.003873816289454	0.18114702839256322	DNA	Dwil\GK10567, Dwil\GK11450, Dwil\GK13497, Dwil\GK13668, Dwil\GK13783, Dwil\GK13832, Dwil\GK15201, Dwil\GK16741, Dwil\GK18411, Dwil\GK19000, Dwil\GK24556, Dwil\GK25240
Drosophila_willistoni	nuclear export	8/958	29/9738	0.0055840349910434	0.22167507906172765	DNA	Dwil\GK13562, Dwil\GK13887, Dwil\GK18416, Dwil\GK22948, Dwil\GK23262, Dwil\GK23266, Dwil\GK24292, Dwil\GK24746
Drosophila_willistoni	regulation of transcription by RNA polymerase II	36/958	233/9738	0.0070683518197894	0.24169885609260777	DNA	Dwil\GK10525, Dwil\GK10597, Dwil\GK10632, Dwil\GK10637, Dwil\GK12317, Dwil\GK12353, Dwil\GK12809, Dwil\GK12813, Dwil\GK12883, Dwil\GK13018, Dwil\GK13168, Dwil\GK13504, Dwil\GK13589, Dwil\GK13666, Dwil\GK13775, Dwil\GK13831, Dwil\GK13907, Dwil\GK14107, Dwil\GK14452, Dwil\GK14454, Dwil\GK14455, Dwil\GK15483, Dwil\GK16330, Dwil\GK17519, Dwil\GK17868, Dwil\GK18737, Dwil\GK19439, Dwil\GK22081, Dwil\GK23065, Dwil\GK23335, Dwil\GK24367, Dwil\GK24402, Dwil\GK24415, Dwil\GK24433, Dwil\GK27508, Dwil\cbt
Drosophila_willistoni	protein localization to vacuole	4/958	9/9738	0.0078252630008096	0.24169885609260777	DNA	Dwil\GK14070, Dwil\GK23164, Dwil\GK24377, Dwil\GK24467
Drosophila_willistoni	establishment of protein localization to vacuole	4/958	9/9738	0.0078252630008096	0.24169885609260777	DNA	Dwil\GK14070, Dwil\GK23164, Dwil\GK24377, Dwil\GK24467
Drosophila_willistoni	Notch signaling pathway	6/958	19/9738	0.0078761338034251	0.24169885609260777	DNA	Dwil\GK10544, Dwil\GK12805, Dwil\GK12808, Dwil\GK14456, Dwil\GK19004, Dwil\GK22081
Drosophila_willistoni	maintenance of location	7/958	25/9738	0.0085949116735705	0.2472433710579222	DNA	Dwil\GK10551, Dwil\GK11263, Dwil\GK13562, Dwil\GK16296, Dwil\GK17312, Dwil\GK22221, Dwil\GK24917
Drosophila_willistoni	positive regulation of protein kinase activity	4/958	10/9738	0.0120378883156681	0.2850640704898772	DNA	Dwil\GK10579, Dwil\GK17312, Dwil\GK18706, Dwil\GK23137
Drosophila_willistoni	positive regulation of kinase activity	4/958	10/9738	0.0120378883156681	0.2850640704898772	DNA	Dwil\GK10579, Dwil\GK17312, Dwil\GK18706, Dwil\GK23137
Drosophila_willistoni	regulation of cellular biosynthetic process	61/958	454/9738	0.0120550985361193	0.2850640704898772	DNA	Dwil\GK10525, Dwil\GK10579, Dwil\GK10597, Dwil\GK10632, Dwil\GK10637, Dwil\GK11263, Dwil\GK12317, Dwil\GK12353, Dwil\GK12809, Dwil\GK12813, Dwil\GK12883, Dwil\GK13018, Dwil\GK13168, Dwil\GK13504, Dwil\GK13589, Dwil\GK13608, Dwil\GK13654, Dwil\GK13666, Dwil\GK13697, Dwil\GK13775, Dwil\GK13830, Dwil\GK13831, Dwil\GK13887, Dwil\GK13907, Dwil\GK14061, Dwil\GK14107, Dwil\GK14452, Dwil\GK14454, Dwil\GK14455, Dwil\GK14458, Dwil\GK15483, Dwil\GK15835, Dwil\GK16330, Dwil\GK17519, Dwil\GK17868, Dwil\GK18322, Dwil\GK18381, Dwil\GK18694, Dwil\GK18723, Dwil\GK18737, Dwil\GK19439, Dwil\GK19708, Dwil\GK21292, Dwil\GK22081, Dwil\GK22137, Dwil\GK22250, Dwil\GK22993, Dwil\GK23065, Dwil\GK23082, Dwil\GK23151, Dwil\GK23172, Dwil\GK23231, Dwil\GK23335, Dwil\GK24367, Dwil\GK24402, Dwil\GK24415, Dwil\GK24433, Dwil\GK24460, Dwil\GK24594, Dwil\GK27508, Dwil\cbt
Drosophila_willistoni	negative regulation of nucleic acid-templated transcription	15/958	80/9738	0.0128117555356204	0.2850640704898772	DNA	Dwil\GK12809, Dwil\GK12813, Dwil\GK13018, Dwil\GK13168, Dwil\GK13504, Dwil\GK13666, Dwil\GK13775, Dwil\GK14454, Dwil\GK14455, Dwil\GK15483, Dwil\GK16330, Dwil\GK17519, Dwil\GK23065, Dwil\GK24402, Dwil\cbt
Drosophila_willistoni	negative regulation of transcription, DNA-templated	15/958	80/9738	0.0128117555356204	0.2850640704898772	DNA	Dwil\GK12809, Dwil\GK12813, Dwil\GK13018, Dwil\GK13168, Dwil\GK13504, Dwil\GK13666, Dwil\GK13775, Dwil\GK14454, Dwil\GK14455, Dwil\GK15483, Dwil\GK16330, Dwil\GK17519, Dwil\GK23065, Dwil\GK24402, Dwil\cbt
Drosophila_willistoni	negative regulation of RNA biosynthetic process	15/958	80/9738	0.0128117555356204	0.2850640704898772	DNA	Dwil\GK12809, Dwil\GK12813, Dwil\GK13018, Dwil\GK13168, Dwil\GK13504, Dwil\GK13666, Dwil\GK13775, Dwil\GK14454, Dwil\GK14455, Dwil\GK15483, Dwil\GK16330, Dwil\GK17519, Dwil\GK23065, Dwil\GK24402, Dwil\cbt
Drosophila_willistoni	negative regulation of cellular biosynthetic process	19/958	108/9738	0.013261002692612	0.2850640704898772	DNA	Dwil\GK10579, Dwil\GK11263, Dwil\GK12809, Dwil\GK12813, Dwil\GK13018, Dwil\GK13168, Dwil\GK13504, Dwil\GK13666, Dwil\GK13697, Dwil\GK13775, Dwil\GK14454, Dwil\GK14455, Dwil\GK15483, Dwil\GK16330, Dwil\GK17519, Dwil\GK22137, Dwil\GK23065, Dwil\GK24402, Dwil\cbt
Drosophila_willistoni	exocytosis	7/958	27/9738	0.0133533067642916	0.2850640704898772	DNA	Dwil\GK12542, Dwil\GK13429, Dwil\GK13625, Dwil\GK23817, Dwil\GK24576, Dwil\GK27107, Dwil\GK28066
Drosophila_willistoni	chaeta morphogenesis	7/958	27/9738	0.0133533067642916	0.2850640704898772	DNA	Dwil\GK12590, Dwil\GK13429, Dwil\GK13775, Dwil\GK15586, Dwil\GK22201, Dwil\GK23161, Dwil\GK24366
Drosophila_willistoni	nervous system development	8/958	34/9738	0.0152205957379819	0.31728669231421835	DNA	Dwil\GK10525, Dwil\GK12507, Dwil\GK13684, Dwil\GK15586, Dwil\GK23231, Dwil\GK23295, Dwil\GK23817, Dwil\vn
Drosophila_willistoni	regulation of biosynthetic process	61/958	459/9738	0.0156714650613076	0.31728669231421835	DNA	Dwil\GK10525, Dwil\GK10579, Dwil\GK10597, Dwil\GK10632, Dwil\GK10637, Dwil\GK11263, Dwil\GK12317, Dwil\GK12353, Dwil\GK12809, Dwil\GK12813, Dwil\GK12883, Dwil\GK13018, Dwil\GK13168, Dwil\GK13504, Dwil\GK13589, Dwil\GK13608, Dwil\GK13654, Dwil\GK13666, Dwil\GK13697, Dwil\GK13775, Dwil\GK13830, Dwil\GK13831, Dwil\GK13887, Dwil\GK13907, Dwil\GK14061, Dwil\GK14107, Dwil\GK14452, Dwil\GK14454, Dwil\GK14455, Dwil\GK14458, Dwil\GK15483, Dwil\GK15835, Dwil\GK16330, Dwil\GK17519, Dwil\GK17868, Dwil\GK18322, Dwil\GK18381, Dwil\GK18694, Dwil\GK18723, Dwil\GK18737, Dwil\GK19439, Dwil\GK19708, Dwil\GK21292, Dwil\GK22081, Dwil\GK22137, Dwil\GK22250, Dwil\GK22993, Dwil\GK23065, Dwil\GK23082, Dwil\GK23151, Dwil\GK23172, Dwil\GK23231, Dwil\GK23335, Dwil\GK24367, Dwil\GK24402, Dwil\GK24415, Dwil\GK24433, Dwil\GK24460, Dwil\GK24594, Dwil\GK27508, Dwil\cbt
Drosophila_willistoni	oligosaccharide metabolic process	5/958	16/9738	0.0158320243619111	0.31728669231421835	DNA	Dwil\GK13428, Dwil\GK14594, Dwil\GK18737, Dwil\GK23271, Dwil\GK24698
Drosophila_willistoni	peptide metabolic process	28/958	182/9738	0.0162764290885053	0.31966906729824407	DNA	Dwil\GK10749, Dwil\GK11183, Dwil\GK12506, Dwil\GK12863, Dwil\GK13384, Dwil\GK13682, Dwil\GK14111, Dwil\GK14309, Dwil\GK15113, Dwil\GK16027, Dwil\GK16300, Dwil\GK17857, Dwil\GK21212, Dwil\GK21747, Dwil\GK22972, Dwil\GK22981, Dwil\GK22983, Dwil\GK22984, Dwil\GK22992, Dwil\GK23070, Dwil\GK23071, Dwil\GK23233, Dwil\GK24328, Dwil\GK24593, Dwil\GK24660, Dwil\GK25446, Dwil\GK27744, Dwil\RpL32
Drosophila_willistoni	negative regulation of biosynthetic process	19/958	113/9738	0.0169257143239948	0.32590296992476264	DNA	Dwil\GK10579, Dwil\GK11263, Dwil\GK12809, Dwil\GK12813, Dwil\GK13018, Dwil\GK13168, Dwil\GK13504, Dwil\GK13666, Dwil\GK13697, Dwil\GK13775, Dwil\GK14454, Dwil\GK14455, Dwil\GK15483, Dwil\GK16330, Dwil\GK17519, Dwil\GK22137, Dwil\GK23065, Dwil\GK24402, Dwil\cbt
Drosophila_willistoni	cellular metabolic process	242/958	2161/9738	0.0175286755144879	0.3262342899375084	DNA	Dwil\DesatF-eta, Dwil\GK10063, Dwil\GK10190, Dwil\GK10197, Dwil\GK10512, Dwil\GK10527, Dwil\GK10535, Dwil\GK10550, Dwil\GK10558, Dwil\GK10559, Dwil\GK10567, Dwil\GK10568, Dwil\GK10583, Dwil\GK10584, Dwil\GK10635, Dwil\GK10638, Dwil\GK10639, Dwil\GK10705, Dwil\GK10749, Dwil\GK11183, Dwil\GK11263, Dwil\GK11297, Dwil\GK11450, Dwil\GK11897, Dwil\GK11898, Dwil\GK12444, Dwil\GK12506, Dwil\GK12508, Dwil\GK12546, Dwil\GK12570, Dwil\GK12652, Dwil\GK12863, Dwil\GK13008, Dwil\GK13163, Dwil\GK13165, Dwil\GK13166, Dwil\GK13168, Dwil\GK13169, Dwil\GK13218, Dwil\GK13227, Dwil\GK13384, Dwil\GK13428, Dwil\GK13497, Dwil\GK13498, Dwil\GK13503, Dwil\GK13515, Dwil\GK13557, Dwil\GK13605, Dwil\GK13608, Dwil\GK13624, Dwil\GK13652, Dwil\GK13653, Dwil\GK13668, Dwil\GK13682, Dwil\GK13696, Dwil\GK13703, Dwil\GK13711, Dwil\GK13724, Dwil\GK13726, Dwil\GK13735, Dwil\GK13780, Dwil\GK13782, Dwil\GK13783, Dwil\GK13830, Dwil\GK13831, Dwil\GK13832, Dwil\GK13887, Dwil\GK13914, Dwil\GK14059, Dwil\GK14062, Dwil\GK14070, Dwil\GK14072, Dwil\GK14073, Dwil\GK14111, Dwil\GK14189, Dwil\GK14309, Dwil\GK14447, Dwil\GK14450, Dwil\GK14452, Dwil\GK14594, Dwil\GK14596, Dwil\GK14849, Dwil\GK14862, Dwil\GK14922, Dwil\GK15113, Dwil\GK15201, Dwil\GK15482, Dwil\GK15740, Dwil\GK15779, Dwil\GK15836, Dwil\GK15854, Dwil\GK15909, Dwil\GK16027, Dwil\GK16220, Dwil\GK16274, Dwil\GK16285, Dwil\GK16296, Dwil\GK16300, Dwil\GK16306, Dwil\GK16330, Dwil\GK16503, Dwil\GK16741, Dwil\GK16838, Dwil\GK16872, Dwil\GK17312, Dwil\GK17378, Dwil\GK17529, Dwil\GK17530, Dwil\GK17835, Dwil\GK17857, Dwil\GK18322, Dwil\GK18389, Dwil\GK18411, Dwil\GK18447, Dwil\GK18676, Dwil\GK18690, Dwil\GK18691, Dwil\GK18722, Dwil\GK18737, Dwil\GK18788, Dwil\GK18909, Dwil\GK18954, Dwil\GK18964, Dwil\GK19000, Dwil\GK19140, Dwil\GK19232, Dwil\GK19354, Dwil\GK19439, Dwil\GK19708, Dwil\GK19885, Dwil\GK21212, Dwil\GK21747, Dwil\GK22046, Dwil\GK22047, Dwil\GK22067, Dwil\GK22077, Dwil\GK22135, Dwil\GK22137, Dwil\GK22161, Dwil\GK22163, Dwil\GK22166, Dwil\GK22168, Dwil\GK22200, Dwil\GK22220, Dwil\GK22500, Dwil\GK22744, Dwil\GK22869, Dwil\GK22892, Dwil\GK22949, Dwil\GK22956, Dwil\GK22959, Dwil\GK22972, Dwil\GK22981, Dwil\GK22983, Dwil\GK22984, Dwil\GK22992, Dwil\GK23066, Dwil\GK23067, Dwil\GK23068, Dwil\GK23070, Dwil\GK23071, Dwil\GK23074, Dwil\GK23083, Dwil\GK23085, Dwil\GK23090, Dwil\GK23097, Dwil\GK23128, Dwil\GK23137, Dwil\GK23145, Dwil\GK23146, Dwil\GK23148, Dwil\GK23149, Dwil\GK23161, Dwil\GK23172, Dwil\GK23208, Dwil\GK23233, Dwil\GK23249, Dwil\GK23254, Dwil\GK23265, Dwil\GK23271, Dwil\GK23286, Dwil\GK23288, Dwil\GK23298, Dwil\GK23304, Dwil\GK23310, Dwil\GK23311, Dwil\GK23338, Dwil\GK23341, Dwil\GK23361, Dwil\GK23501, Dwil\GK23502, Dwil\GK23521, Dwil\GK24280, Dwil\GK24285, Dwil\GK24291, Dwil\GK24292, Dwil\GK24328, Dwil\GK24367, Dwil\GK24375, Dwil\GK24378, Dwil\GK24381, Dwil\GK24415, Dwil\GK24485, Dwil\GK24556, Dwil\GK24574, Dwil\GK24576, Dwil\GK24593, Dwil\GK24597, Dwil\GK24598, Dwil\GK24623, Dwil\GK24660, Dwil\GK24661, Dwil\GK24670, Dwil\GK24698, Dwil\GK24744, Dwil\GK24751, Dwil\GK24752, Dwil\GK24753, Dwil\GK24754, Dwil\GK24755, Dwil\GK24756, Dwil\GK24757, Dwil\GK25059, Dwil\GK25060, Dwil\GK25240, Dwil\GK25300, Dwil\GK25340, Dwil\GK25446, Dwil\GK25468, Dwil\GK25676, Dwil\GK26913, Dwil\GK26953, Dwil\GK27508, Dwil\GK27549, Dwil\GK27561, Dwil\GK27578, Dwil\GK27744, Dwil\GK27774, Dwil\GK27881, Dwil\GK28004, Dwil\GK28256, Dwil\RpL32
Drosophila_willistoni	RNA processing	36/958	250/9738	0.017745637600151	0.3262342899375084	DNA	Dwil\GK10063, Dwil\GK10535, Dwil\GK10567, Dwil\GK10568, Dwil\GK10584, Dwil\GK11450, Dwil\GK11897, Dwil\GK13008, Dwil\GK13497, Dwil\GK13503, Dwil\GK13668, Dwil\GK13783, Dwil\GK13831, Dwil\GK13832, Dwil\GK13914, Dwil\GK15201, Dwil\GK15740, Dwil\GK15909, Dwil\GK16274, Dwil\GK16285, Dwil\GK16741, Dwil\GK18411, Dwil\GK18690, Dwil\GK19000, Dwil\GK19354, Dwil\GK22077, Dwil\GK22168, Dwil\GK22959, Dwil\GK23286, Dwil\GK23338, Dwil\GK23341, Dwil\GK24556, Dwil\GK25240, Dwil\GK25300, Dwil\GK26913, Dwil\GK26953
Drosophila_willistoni	wing disc pattern formation	8/958	35/9738	0.0180784920710095	0.3262342899375084	DNA	Dwil\GK10530, Dwil\GK10751, Dwil\GK13666, Dwil\GK14455, Dwil\GK22220, Dwil\GK24366, Dwil\GK24917, Dwil\cbt
Drosophila_willistoni	negative regulation of macromolecule biosynthetic process	18/958	104/9738	0.018603992094196	0.3262342899375084	DNA	Dwil\GK10579, Dwil\GK11263, Dwil\GK12809, Dwil\GK12813, Dwil\GK13018, Dwil\GK13168, Dwil\GK13504, Dwil\GK13666, Dwil\GK13697, Dwil\GK13775, Dwil\GK14454, Dwil\GK14455, Dwil\GK15483, Dwil\GK16330, Dwil\GK17519, Dwil\GK23065, Dwil\GK24402, Dwil\cbt
Drosophila_willistoni	negative regulation of cellular macromolecule biosynthetic process	18/958	104/9738	0.018603992094196	0.3262342899375084	DNA	Dwil\GK10579, Dwil\GK11263, Dwil\GK12809, Dwil\GK12813, Dwil\GK13018, Dwil\GK13168, Dwil\GK13504, Dwil\GK13666, Dwil\GK13697, Dwil\GK13775, Dwil\GK14454, Dwil\GK14455, Dwil\GK15483, Dwil\GK16330, Dwil\GK17519, Dwil\GK23065, Dwil\GK24402, Dwil\cbt
Drosophila_willistoni	regulation of cellular macromolecule biosynthetic process	57/958	429/9738	0.0198439539453186	0.32711235675605344	DNA	Dwil\GK10525, Dwil\GK10579, Dwil\GK10597, Dwil\GK10632, Dwil\GK10637, Dwil\GK11263, Dwil\GK12317, Dwil\GK12353, Dwil\GK12809, Dwil\GK12813, Dwil\GK12883, Dwil\GK13018, Dwil\GK13168, Dwil\GK13504, Dwil\GK13589, Dwil\GK13608, Dwil\GK13654, Dwil\GK13666, Dwil\GK13697, Dwil\GK13775, Dwil\GK13830, Dwil\GK13831, Dwil\GK13887, Dwil\GK13907, Dwil\GK14107, Dwil\GK14452, Dwil\GK14454, Dwil\GK14455, Dwil\GK14458, Dwil\GK15483, Dwil\GK15835, Dwil\GK16330, Dwil\GK17519, Dwil\GK17868, Dwil\GK18322, Dwil\GK18381, Dwil\GK18694, Dwil\GK18723, Dwil\GK18737, Dwil\GK19439, Dwil\GK19708, Dwil\GK21292, Dwil\GK22081, Dwil\GK22250, Dwil\GK22993, Dwil\GK23065, Dwil\GK23082, Dwil\GK23151, Dwil\GK23172, Dwil\GK23335, Dwil\GK24367, Dwil\GK24402, Dwil\GK24415, Dwil\GK24433, Dwil\GK24594, Dwil\GK27508, Dwil\cbt
Drosophila_willistoni	regulation of macromolecule biosynthetic process	57/958	432/9738	0.0204091727227094	0.32711235675605344	DNA	Dwil\GK10525, Dwil\GK10579, Dwil\GK10597, Dwil\GK10632, Dwil\GK10637, Dwil\GK11263, Dwil\GK12317, Dwil\GK12353, Dwil\GK12809, Dwil\GK12813, Dwil\GK12883, Dwil\GK13018, Dwil\GK13168, Dwil\GK13504, Dwil\GK13589, Dwil\GK13608, Dwil\GK13654, Dwil\GK13666, Dwil\GK13697, Dwil\GK13775, Dwil\GK13830, Dwil\GK13831, Dwil\GK13887, Dwil\GK13907, Dwil\GK14107, Dwil\GK14452, Dwil\GK14454, Dwil\GK14455, Dwil\GK14458, Dwil\GK15483, Dwil\GK15835, Dwil\GK16330, Dwil\GK17519, Dwil\GK17868, Dwil\GK18322, Dwil\GK18381, Dwil\GK18694, Dwil\GK18723, Dwil\GK18737, Dwil\GK19439, Dwil\GK19708, Dwil\GK21292, Dwil\GK22081, Dwil\GK22250, Dwil\GK22993, Dwil\GK23065, Dwil\GK23082, Dwil\GK23151, Dwil\GK23172, Dwil\GK23335, Dwil\GK24367, Dwil\GK24402, Dwil\GK24415, Dwil\GK24433, Dwil\GK24594, Dwil\GK27508, Dwil\cbt
Drosophila_willistoni	regulation of protein kinase activity	5/958	17/9738	0.0206527149886714	0.32711235675605344	DNA	Dwil\GK10579, Dwil\GK17312, Dwil\GK18706, Dwil\GK23137, Dwil\GK24552
Drosophila_willistoni	maintenance of protein location	5/958	17/9738	0.0206527149886714	0.32711235675605344	DNA	Dwil\GK10551, Dwil\GK11263, Dwil\GK13562, Dwil\GK17312, Dwil\GK24917
Drosophila_willistoni	establishment or maintenance of epithelial cell apical/basal polarity	4/958	12/9738	0.0241970794224999	0.36341884209665226	DNA	Dwil\GK16296, Dwil\GK23137, Dwil\GK24915, Dwil\GK27497
Drosophila_willistoni	defense response	23/958	147/9738	0.0244252989596528	0.36341884209665226	DNA	Dwil\GK13696, Dwil\GK13781, Dwil\GK14061, Dwil\GK15742, Dwil\GK17312, Dwil\GK22067, Dwil\GK22919, Dwil\GK22947, Dwil\GK22977, Dwil\GK22978, Dwil\GK23068, Dwil\GK23137, Dwil\GK23152, Dwil\GK23231, Dwil\GK23232, Dwil\GK23235, Dwil\GK23236, Dwil\GK23237, Dwil\GK23817, Dwil\GK24433, Dwil\GK24757, Dwil\GK25449, Dwil\GK28047
Drosophila_willistoni	regulation of kinase activity	5/958	18/9738	0.0263386832102248	0.3803615722417758	DNA	Dwil\GK10579, Dwil\GK17312, Dwil\GK18706, Dwil\GK23137, Dwil\GK24552
Drosophila_willistoni	negative regulation of RNA metabolic process	15/958	87/9738	0.0282753147520946	0.38564387620217916	DNA	Dwil\GK12809, Dwil\GK12813, Dwil\GK13018, Dwil\GK13168, Dwil\GK13504, Dwil\GK13666, Dwil\GK13775, Dwil\GK14454, Dwil\GK14455, Dwil\GK15483, Dwil\GK16330, Dwil\GK17519, Dwil\GK23065, Dwil\GK24402, Dwil\cbt
Drosophila_willistoni	wing disc development	6/958	25/9738	0.0309397080257306	0.4013998013561624	DNA	Dwil\GK10632, Dwil\GK12353, Dwil\GK22914, Dwil\GK23082, Dwil\GK23266, Dwil\GK25243
Drosophila_willistoni	dicarboxylic acid metabolic process	4/958	13/9738	0.0322918373799764	0.4013998013561624	DNA	Dwil\GK13724, Dwil\GK22135, Dwil\GK22161, Dwil\GK23502
Drosophila_willistoni	spermatid development	4/958	13/9738	0.0322918373799764	0.4013998013561624	DNA	Dwil\GK12570, Dwil\GK13863, Dwil\GK17312, Dwil\GK24633
Drosophila_willistoni	positive regulation of transferase activity	4/958	13/9738	0.0322918373799764	0.4013998013561624	DNA	Dwil\GK10579, Dwil\GK17312, Dwil\GK18706, Dwil\GK23137
Drosophila_willistoni	wound healing	5/958	19/9738	0.0329324508555105	0.4042458342513913	DNA	Dwil\GK17312, Dwil\GK22943, Dwil\GK22945, Dwil\GK22947, Dwil\GK23137
Drosophila_willistoni	endosomal transport	9/958	44/9738	0.0355931166576131	0.4223132646251656	DNA	Dwil\GK10583, Dwil\GK14067, Dwil\GK23137, Dwil\GK23164, Dwil\GK23817, Dwil\GK24467, Dwil\GK24576, Dwil\GK24666, Dwil\GK24671
Drosophila_willistoni	proteasome-mediated ubiquitin-dependent protein catabolic process	9/958	44/9738	0.0355931166576131	0.4223132646251656	DNA	Dwil\GK10550, Dwil\GK11898, Dwil\GK13163, Dwil\GK13711, Dwil\GK15836, Dwil\GK18788, Dwil\GK22137, Dwil\GK23249, Dwil\GK23298
Drosophila_willistoni	system development	18/958	112/9738	0.0361245562408492	0.4223132646251656	DNA	Dwil\GK10525, Dwil\GK10527, Dwil\GK11417, Dwil\GK12507, Dwil\GK13619, Dwil\GK13623, Dwil\GK13675, Dwil\GK13684, Dwil\GK13696, Dwil\GK15586, Dwil\GK17582, Dwil\GK18663, Dwil\GK18694, Dwil\GK23137, Dwil\GK23231, Dwil\GK23295, Dwil\GK23817, Dwil\vn
Drosophila_willistoni	cell maturation	6/958	26/9738	0.03698612295957	0.4272985028976205	DNA	Dwil\GK10583, Dwil\GK10637, Dwil\GK13163, Dwil\GK23081, Dwil\GK23164, Dwil\GK24576
Drosophila_willistoni	protein-containing complex localization	5/958	20/9738	0.0404655878476078	0.4515591734812598	DNA	Dwil\GK13562, Dwil\GK15704, Dwil\GK17312, Dwil\GK18416, Dwil\GK23262
Drosophila_willistoni	proteasomal protein catabolic process	9/958	46/9738	0.0412934970536181	0.45562038322082	DNA	Dwil\GK10550, Dwil\GK11898, Dwil\GK13163, Dwil\GK13711, Dwil\GK15836, Dwil\GK18788, Dwil\GK22137, Dwil\GK23249, Dwil\GK23298
Drosophila_willistoni	glycoprotein metabolic process	4/958	14/9738	0.0417827225890802	0.4558959286941862	DNA	Dwil\GK10559, Dwil\GK12546, Dwil\GK22046, Dwil\GK23149
Drosophila_willistoni	protein targeting	6/958	27/9738	0.043738356158221	0.46490437253904837	DNA	Dwil\GK12570, Dwil\GK13863, Dwil\GK14070, Dwil\GK24377, Dwil\GK24467, Dwil\GK24633
Drosophila_willistoni	regulation of nitrogen compound metabolic process	82/958	675/9738	0.0441232468304768	0.46490437253904837	DNA	Dwil\GK10525, Dwil\GK10571, Dwil\GK10579, Dwil\GK10597, Dwil\GK10632, Dwil\GK10637, Dwil\GK10751, Dwil\GK11184, Dwil\GK11898, Dwil\GK12317, Dwil\GK12353, Dwil\GK12809, Dwil\GK12813, Dwil\GK12883, Dwil\GK13018, Dwil\GK13168, Dwil\GK13504, Dwil\GK13589, Dwil\GK13594, Dwil\GK13608, Dwil\GK13654, Dwil\GK13666, Dwil\GK13697, Dwil\GK13775, Dwil\GK13830, Dwil\GK13831, Dwil\GK13887, Dwil\GK13907, Dwil\GK14061, Dwil\GK14107, Dwil\GK14112, Dwil\GK14452, Dwil\GK14454, Dwil\GK14455, Dwil\GK14458, Dwil\GK15483, Dwil\GK15835, Dwil\GK16330, Dwil\GK17036, Dwil\GK17312, Dwil\GK17519, Dwil\GK17866, Dwil\GK17868, Dwil\GK18322, Dwil\GK18381, Dwil\GK18694, Dwil\GK18706, Dwil\GK18723, Dwil\GK18737, Dwil\GK19439, Dwil\GK19708, Dwil\GK21292, Dwil\GK21526, Dwil\GK21527, Dwil\GK22081, Dwil\GK22137, Dwil\GK22250, Dwil\GK22741, Dwil\GK22972, Dwil\GK22993, Dwil\GK23065, Dwil\GK23081, Dwil\GK23082, Dwil\GK23137, Dwil\GK23151, Dwil\GK23161, Dwil\GK23172, Dwil\GK23231, Dwil\GK23249, Dwil\GK23286, Dwil\GK23335, Dwil\GK24367, Dwil\GK24402, Dwil\GK24415, Dwil\GK24433, Dwil\GK24460, Dwil\GK24552, Dwil\GK24594, Dwil\GK25472, Dwil\GK27497, Dwil\GK27508, Dwil\cbt
Drosophila_willistoni	cellular amide metabolic process	30/958	212/9738	0.046203081531077	0.4667701848486639	DNA	Dwil\GK10749, Dwil\GK11183, Dwil\GK12506, Dwil\GK12863, Dwil\GK13384, Dwil\GK13682, Dwil\GK14111, Dwil\GK14309, Dwil\GK15113, Dwil\GK16027, Dwil\GK16300, Dwil\GK17857, Dwil\GK21212, Dwil\GK21747, Dwil\GK22200, Dwil\GK22972, Dwil\GK22981, Dwil\GK22983, Dwil\GK22984, Dwil\GK22992, Dwil\GK23070, Dwil\GK23071, Dwil\GK23233, Dwil\GK24328, Dwil\GK24593, Dwil\GK24660, Dwil\GK25340, Dwil\GK25446, Dwil\GK27744, Dwil\RpL32
Drosophila_willistoni	negative regulation of nucleobase-containing compound metabolic process	15/958	90/9738	0.0472317868355245	0.4667701848486639	DNA	Dwil\GK12809, Dwil\GK12813, Dwil\GK13018, Dwil\GK13168, Dwil\GK13504, Dwil\GK13666, Dwil\GK13775, Dwil\GK14454, Dwil\GK14455, Dwil\GK15483, Dwil\GK16330, Dwil\GK17519, Dwil\GK23065, Dwil\GK24402, Dwil\cbt
Drosophila_willistoni	defense response to bacterium	11/958	61/9738	0.0475416568797707	0.4667701848486639	DNA	Dwil\GK13781, Dwil\GK14061, Dwil\GK22067, Dwil\GK22919, Dwil\GK22978, Dwil\GK23068, Dwil\GK23152, Dwil\GK23231, Dwil\GK23237, Dwil\GK24433, Dwil\GK24757
Drosophila_willistoni	regulation of transferase activity	5/958	21/9738	0.0489585835431898	0.4667701848486639	DNA	Dwil\GK10579, Dwil\GK17312, Dwil\GK18706, Dwil\GK23137, Dwil\GK24552
Drosophila_willistoni	motor neuron axon guidance	5/958	21/9738	0.0489585835431898	0.4667701848486639	DNA	Dwil\GK13667, Dwil\GK17312, Dwil\GK23137, Dwil\GK23150, Dwil\GK24915
Drosophila_willistoni	humoral immune response	5/958	21/9738	0.0489585835431898	0.4667701848486639	DNA	Dwil\GK13562, Dwil\GK22067, Dwil\GK22978, Dwil\GK23231, Dwil\GK23237
Drosophila_willistoni	anatomical structure maturation	6/958	28/9738	0.0512128035320921	0.4790952743977271	DNA	Dwil\GK10583, Dwil\GK10637, Dwil\GK13163, Dwil\GK23081, Dwil\GK23164, Dwil\GK24576
Drosophila_willistoni	regulation of cellular metabolic process	87/958	728/9738	0.0520342325919354	0.4790952743977271	DNA	Dwil\GK10525, Dwil\GK10571, Dwil\GK10579, Dwil\GK10597, Dwil\GK10632, Dwil\GK10637, Dwil\GK10751, Dwil\GK11184, Dwil\GK11263, Dwil\GK11898, Dwil\GK12317, Dwil\GK12353, Dwil\GK12809, Dwil\GK12813, Dwil\GK12883, Dwil\GK13018, Dwil\GK13168, Dwil\GK13504, Dwil\GK13589, Dwil\GK13608, Dwil\GK13654, Dwil\GK13661, Dwil\GK13666, Dwil\GK13697, Dwil\GK13775, Dwil\GK13830, Dwil\GK13831, Dwil\GK13887, Dwil\GK13907, Dwil\GK14061, Dwil\GK14107, Dwil\GK14112, Dwil\GK14452, Dwil\GK14454, Dwil\GK14455, Dwil\GK14458, Dwil\GK15483, Dwil\GK15835, Dwil\GK16296, Dwil\GK16330, Dwil\GK17036, Dwil\GK17312, Dwil\GK17345, Dwil\GK17519, Dwil\GK17866, Dwil\GK17868, Dwil\GK18322, Dwil\GK18381, Dwil\GK18692, Dwil\GK18694, Dwil\GK18706, Dwil\GK18723, Dwil\GK18737, Dwil\GK19439, Dwil\GK19708, Dwil\GK21292, Dwil\GK21526, Dwil\GK21527, Dwil\GK22081, Dwil\GK22137, Dwil\GK22250, Dwil\GK22741, Dwil\GK22972, Dwil\GK22993, Dwil\GK23065, Dwil\GK23074, Dwil\GK23081, Dwil\GK23082, Dwil\GK23137, Dwil\GK23151, Dwil\GK23172, Dwil\GK23231, Dwil\GK23249, Dwil\GK23286, Dwil\GK23335, Dwil\GK24367, Dwil\GK24402, Dwil\GK24415, Dwil\GK24433, Dwil\GK24460, Dwil\GK24552, Dwil\GK24594, Dwil\GK24622, Dwil\GK27497, Dwil\GK27508, Dwil\GK27578, Dwil\cbt
Drosophila_willistoni	negative regulation of JNK cascade	4/958	15/9738	0.0526769569667564	0.4790952743977271	DNA	Dwil\GK18663, Dwil\GK23266, Dwil\GK24291, Dwil\GK24552
Drosophila_willistoni	negative regulation of stress-activated MAPK cascade	4/958	15/9738	0.0526769569667564	0.4790952743977271	DNA	Dwil\GK18663, Dwil\GK23266, Dwil\GK24291, Dwil\GK24552
Drosophila_willistoni	response to bacterium	11/958	63/9738	0.0531785997040247	0.4790952743977271	DNA	Dwil\GK13781, Dwil\GK14061, Dwil\GK22067, Dwil\GK22919, Dwil\GK22978, Dwil\GK23068, Dwil\GK23152, Dwil\GK23231, Dwil\GK23237, Dwil\GK24433, Dwil\GK24757
Drosophila_willistoni	regulation of RNA biosynthetic process	46/958	360/9738	0.0584907207085366	0.49583436978544965	DNA	Dwil\GK10525, Dwil\GK10597, Dwil\GK10632, Dwil\GK10637, Dwil\GK12317, Dwil\GK12353, Dwil\GK12809, Dwil\GK12813, Dwil\GK12883, Dwil\GK13018, Dwil\GK13168, Dwil\GK13504, Dwil\GK13589, Dwil\GK13608, Dwil\GK13654, Dwil\GK13666, Dwil\GK13775, Dwil\GK13831, Dwil\GK13907, Dwil\GK14107, Dwil\GK14452, Dwil\GK14454, Dwil\GK14455, Dwil\GK14458, Dwil\GK15483, Dwil\GK15835, Dwil\GK16330, Dwil\GK17519, Dwil\GK17868, Dwil\GK18381, Dwil\GK18723, Dwil\GK18737, Dwil\GK19439, Dwil\GK21292, Dwil\GK22081, Dwil\GK22250, Dwil\GK23065, Dwil\GK23082, Dwil\GK23151, Dwil\GK23335, Dwil\GK24367, Dwil\GK24402, Dwil\GK24415, Dwil\GK24433, Dwil\GK27508, Dwil\cbt
Drosophila_willistoni	regulation of nucleic acid-templated transcription	46/958	360/9738	0.0584907207085366	0.49583436978544965	DNA	Dwil\GK10525, Dwil\GK10597, Dwil\GK10632, Dwil\GK10637, Dwil\GK12317, Dwil\GK12353, Dwil\GK12809, Dwil\GK12813, Dwil\GK12883, Dwil\GK13018, Dwil\GK13168, Dwil\GK13504, Dwil\GK13589, Dwil\GK13608, Dwil\GK13654, Dwil\GK13666, Dwil\GK13775, Dwil\GK13831, Dwil\GK13907, Dwil\GK14107, Dwil\GK14452, Dwil\GK14454, Dwil\GK14455, Dwil\GK14458, Dwil\GK15483, Dwil\GK15835, Dwil\GK16330, Dwil\GK17519, Dwil\GK17868, Dwil\GK18381, Dwil\GK18723, Dwil\GK18737, Dwil\GK19439, Dwil\GK21292, Dwil\GK22081, Dwil\GK22250, Dwil\GK23065, Dwil\GK23082, Dwil\GK23151, Dwil\GK23335, Dwil\GK24367, Dwil\GK24402, Dwil\GK24415, Dwil\GK24433, Dwil\GK27508, Dwil\cbt
Drosophila_willistoni	regulation of transcription, DNA-templated	46/958	360/9738	0.0584907207085366	0.49583436978544965	DNA	Dwil\GK10525, Dwil\GK10597, Dwil\GK10632, Dwil\GK10637, Dwil\GK12317, Dwil\GK12353, Dwil\GK12809, Dwil\GK12813, Dwil\GK12883, Dwil\GK13018, Dwil\GK13168, Dwil\GK13504, Dwil\GK13589, Dwil\GK13608, Dwil\GK13654, Dwil\GK13666, Dwil\GK13775, Dwil\GK13831, Dwil\GK13907, Dwil\GK14107, Dwil\GK14452, Dwil\GK14454, Dwil\GK14455, Dwil\GK14458, Dwil\GK15483, Dwil\GK15835, Dwil\GK16330, Dwil\GK17519, Dwil\GK17868, Dwil\GK18381, Dwil\GK18723, Dwil\GK18737, Dwil\GK19439, Dwil\GK21292, Dwil\GK22081, Dwil\GK22250, Dwil\GK23065, Dwil\GK23082, Dwil\GK23151, Dwil\GK23335, Dwil\GK24367, Dwil\GK24402, Dwil\GK24415, Dwil\GK24433, Dwil\GK27508, Dwil\cbt
Drosophila_willistoni	sensory organ development	11/958	65/9738	0.0603590658135313	0.5066034412725448	DNA	Dwil\GK10530, Dwil\GK10751, Dwil\GK12805, Dwil\GK12808, Dwil\GK13831, Dwil\GK14456, Dwil\GK17345, Dwil\GK19004, Dwil\GK23150, Dwil\GK24287, Dwil\cbt
Drosophila_willistoni	cell surface receptor signaling pathway	21/958	141/9738	0.0619573724592635	0.5070178312916397	DNA	Dwil\GK10544, Dwil\GK10766, Dwil\GK11417, Dwil\GK12654, Dwil\GK12805, Dwil\GK12808, Dwil\GK12864, Dwil\GK13592, Dwil\GK13619, Dwil\GK13666, Dwil\GK14073, Dwil\GK14456, Dwil\GK16024, Dwil\GK17312, Dwil\GK17582, Dwil\GK18382, Dwil\GK19004, Dwil\GK22081, Dwil\GK24552, Dwil\GK24917, Dwil\GK25610
Drosophila_willistoni	establishment or maintenance of bipolar cell polarity	4/958	16/9738	0.0649586011683716	0.5103147707787273	DNA	Dwil\GK16296, Dwil\GK23137, Dwil\GK24915, Dwil\GK27497
Drosophila_willistoni	positive regulation of protein phosphorylation	4/958	16/9738	0.0649586011683716	0.5103147707787273	DNA	Dwil\GK10579, Dwil\GK17312, Dwil\GK18706, Dwil\GK23137
Drosophila_willistoni	negative regulation of stress-activated protein kinase signaling cascade	4/958	16/9738	0.0649586011683716	0.5103147707787273	DNA	Dwil\GK18663, Dwil\GK23266, Dwil\GK24291, Dwil\GK24552
Drosophila_willistoni	establishment or maintenance of apical/basal cell polarity	4/958	16/9738	0.0649586011683716	0.5103147707787273	DNA	Dwil\GK16296, Dwil\GK23137, Dwil\GK24915, Dwil\GK27497
Drosophila_willistoni	morphogenesis of embryonic epithelium	8/958	43/9738	0.0671949238232399	0.5161335445440018	DNA	Dwil\GK10527, Dwil\GK17312, Dwil\GK18663, Dwil\GK18692, Dwil\GK18694, Dwil\GK18706, Dwil\GK25636, Dwil\cbt
Drosophila_willistoni	positive regulation of phosphorus metabolic process	5/958	23/9738	0.0688517699498247	0.5161335445440018	DNA	Dwil\GK10579, Dwil\GK17312, Dwil\GK18706, Dwil\GK23137, Dwil\GK24460
Drosophila_willistoni	regulation of cellular protein localization	5/958	23/9738	0.0688517699498247	0.5161335445440018	DNA	Dwil\GK12864, Dwil\GK13562, Dwil\GK23088, Dwil\GK23159, Dwil\GK23228
Drosophila_willistoni	positive regulation of phosphate metabolic process	5/958	23/9738	0.0688517699498247	0.5161335445440018	DNA	Dwil\GK10579, Dwil\GK17312, Dwil\GK18706, Dwil\GK23137, Dwil\GK24460
Drosophila_willistoni	developmental process	135/958	1190/9738	0.0688528455552589	0.5161335445440018	DNA	Dwil\GK10525, Dwil\GK10527, Dwil\GK10530, Dwil\GK10540, Dwil\GK10544, Dwil\GK10551, Dwil\GK10583, Dwil\GK10592, Dwil\GK10597, Dwil\GK10632, Dwil\GK10637, Dwil\GK10638, Dwil\GK10671, Dwil\GK10751, Dwil\GK10752, Dwil\GK11181, Dwil\GK11319, Dwil\GK11417, Dwil\GK12353, Dwil\GK12507, Dwil\GK12562, Dwil\GK12570, Dwil\GK12587, Dwil\GK12588, Dwil\GK12590, Dwil\GK12654, Dwil\GK12805, Dwil\GK12808, Dwil\GK13028, Dwil\GK13163, Dwil\GK13167, Dwil\GK13168, Dwil\GK13429, Dwil\GK13499, Dwil\GK13504, Dwil\GK13592, Dwil\GK13604, Dwil\GK13611, Dwil\GK13619, Dwil\GK13623, Dwil\GK13654, Dwil\GK13666, Dwil\GK13675, Dwil\GK13684, Dwil\GK13696, Dwil\GK13703, Dwil\GK13775, Dwil\GK13782, Dwil\GK13783, Dwil\GK13828, Dwil\GK13831, Dwil\GK13863, Dwil\GK13889, Dwil\GK13915, Dwil\GK14061, Dwil\GK14073, Dwil\GK14319, Dwil\GK14320, Dwil\GK14454, Dwil\GK14455, Dwil\GK14456, Dwil\GK14922, Dwil\GK15483, Dwil\GK15586, Dwil\GK15888, Dwil\GK16231, Dwil\GK16296, Dwil\GK16329, Dwil\GK16330, Dwil\GK17312, Dwil\GK17345, Dwil\GK17582, Dwil\GK18382, Dwil\GK18592, Dwil\GK18663, Dwil\GK18692, Dwil\GK18694, Dwil\GK18706, Dwil\GK18737, Dwil\GK19004, Dwil\GK22137, Dwil\GK22168, Dwil\GK22201, Dwil\GK22220, Dwil\GK22238, Dwil\GK22250, Dwil\GK22251, Dwil\GK22910, Dwil\GK22914, Dwil\GK22943, Dwil\GK22945, Dwil\GK22947, Dwil\GK23065, Dwil\GK23066, Dwil\GK23074, Dwil\GK23081, Dwil\GK23082, Dwil\GK23137, Dwil\GK23150, Dwil\GK23151, Dwil\GK23159, Dwil\GK23161, Dwil\GK23163, Dwil\GK23164, Dwil\GK23231, Dwil\GK23266, Dwil\GK23286, Dwil\GK23288, Dwil\GK23295, Dwil\GK23817, Dwil\GK24287, Dwil\GK24291, Dwil\GK24329, Dwil\GK24366, Dwil\GK24402, Dwil\GK24496, Dwil\GK24552, Dwil\GK24576, Dwil\GK24598, Dwil\GK24633, Dwil\GK24697, Dwil\GK24744, Dwil\GK24757, Dwil\GK24915, Dwil\GK24917, Dwil\GK24942, Dwil\GK25059, Dwil\GK25243, Dwil\GK25245, Dwil\GK25610, Dwil\GK25636, Dwil\GK27497, Dwil\GK27578, Dwil\cbt, Dwil\vn
Drosophila_willistoni	cellular protein metabolic process	86/958	728/9738	0.0697715889390357	0.5190583358949474	DNA	Dwil\GK10190, Dwil\GK10197, Dwil\GK10512, Dwil\GK10559, Dwil\GK10583, Dwil\GK10635, Dwil\GK10638, Dwil\GK10639, Dwil\GK11183, Dwil\GK12444, Dwil\GK12506, Dwil\GK12652, Dwil\GK12863, Dwil\GK13165, Dwil\GK13166, Dwil\GK13218, Dwil\GK13384, Dwil\GK13428, Dwil\GK13498, Dwil\GK13515, Dwil\GK13605, Dwil\GK13652, Dwil\GK13682, Dwil\GK13703, Dwil\GK13830, Dwil\GK14073, Dwil\GK14111, Dwil\GK14189, Dwil\GK14309, Dwil\GK14450, Dwil\GK14452, Dwil\GK14594, Dwil\GK14596, Dwil\GK14922, Dwil\GK15113, Dwil\GK16027, Dwil\GK16296, Dwil\GK16300, Dwil\GK16306, Dwil\GK17529, Dwil\GK17835, Dwil\GK17857, Dwil\GK18322, Dwil\GK18737, Dwil\GK18788, Dwil\GK18964, Dwil\GK19140, Dwil\GK19439, Dwil\GK21212, Dwil\GK21747, Dwil\GK22137, Dwil\GK22166, Dwil\GK22220, Dwil\GK22744, Dwil\GK22949, Dwil\GK23071, Dwil\GK23097, Dwil\GK23148, Dwil\GK23161, Dwil\GK23172, Dwil\GK23254, Dwil\GK23288, Dwil\GK23310, Dwil\GK23361, Dwil\GK24280, Dwil\GK24285, Dwil\GK24328, Dwil\GK24367, Dwil\GK24375, Dwil\GK24593, Dwil\GK24660, Dwil\GK24661, Dwil\GK24751, Dwil\GK24752, Dwil\GK24753, Dwil\GK24754, Dwil\GK24755, Dwil\GK24756, Dwil\GK25060, Dwil\GK25446, Dwil\GK27549, Dwil\GK27561, Dwil\GK27744, Dwil\GK27774, Dwil\GK28004, Dwil\RpL32
Drosophila_willistoni	vesicle-mediated transport to the plasma membrane	5/958	24/9738	0.0802398786468279	0.5548983157125704	DNA	Dwil\GK10583, Dwil\GK13863, Dwil\GK23137, Dwil\GK23817, Dwil\GK24576
Drosophila_willistoni	positive regulation of autophagy	5/958	24/9738	0.0802398786468279	0.5548983157125704	DNA	Dwil\GK13654, Dwil\GK13831, Dwil\GK16296, Dwil\GK17345, Dwil\GK27578
Drosophila_willistoni	lipid catabolic process	10/958	60/9738	0.0812311717382526	0.5578252492794689	DNA	Dwil\GK10534, Dwil\GK12570, Dwil\GK12867, Dwil\GK12869, Dwil\GK13654, Dwil\GK14601, Dwil\GK14603, Dwil\GK22200, Dwil\GK22892, Dwil\GK25059
Drosophila_willistoni	dorsal/ventral pattern formation	7/958	36/9738	0.0819853445403011	0.55909450235122	DNA	Dwil\GK10530, Dwil\GK10597, Dwil\GK14455, Dwil\GK18382, Dwil\GK22220, Dwil\GK24366, Dwil\cbt
Drosophila_willistoni	organonitrogen compound catabolic process	20/958	139/9738	0.0832063984922727	0.560423436657153	DNA	Dwil\GK10550, Dwil\GK11898, Dwil\GK13163, Dwil\GK13711, Dwil\GK13724, Dwil\GK13735, Dwil\GK15779, Dwil\GK15836, Dwil\GK18691, Dwil\GK18788, Dwil\GK22046, Dwil\GK22137, Dwil\GK22200, Dwil\GK22943, Dwil\GK23066, Dwil\GK23249, Dwil\GK23269, Dwil\GK23298, Dwil\GK23311, Dwil\GK25449
Drosophila_willistoni	regulation of gene expression	70/958	586/9738	0.085544045253885	0.560423436657153	DNA	Dwil\GK10525, Dwil\GK10583, Dwil\GK10597, Dwil\GK10600, Dwil\GK10632, Dwil\GK10637, Dwil\GK10751, Dwil\GK12317, Dwil\GK12353, Dwil\GK12809, Dwil\GK12813, Dwil\GK12883, Dwil\GK13018, Dwil\GK13168, Dwil\GK13504, Dwil\GK13589, Dwil\GK13608, Dwil\GK13654, Dwil\GK13666, Dwil\GK13697, Dwil\GK13775, Dwil\GK13782, Dwil\GK13830, Dwil\GK13831, Dwil\GK13887, Dwil\GK13907, Dwil\GK14061, Dwil\GK14070, Dwil\GK14107, Dwil\GK14452, Dwil\GK14454, Dwil\GK14455, Dwil\GK14458, Dwil\GK15483, Dwil\GK15835, Dwil\GK16330, Dwil\GK17036, Dwil\GK17519, Dwil\GK17868, Dwil\GK18322, Dwil\GK18328, Dwil\GK18381, Dwil\GK18592, Dwil\GK18723, Dwil\GK18737, Dwil\GK19439, Dwil\GK19708, Dwil\GK20297, Dwil\GK21292, Dwil\GK22081, Dwil\GK22137, Dwil\GK22250, Dwil\GK22993, Dwil\GK23065, Dwil\GK23082, Dwil\GK23151, Dwil\GK23172, Dwil\GK23231, Dwil\GK23286, Dwil\GK23335, Dwil\GK24367, Dwil\GK24402, Dwil\GK24415, Dwil\GK24433, Dwil\GK24525, Dwil\GK24594, Dwil\GK25242, Dwil\GK25300, Dwil\GK27508, Dwil\cbt
Drosophila_willistoni	negative regulation of signal transduction	23/958	166/9738	0.0866678746487385	0.560423436657153	DNA	Dwil\GK10544, Dwil\GK10551, Dwil\GK12562, Dwil\GK12805, Dwil\GK13604, Dwil\GK13666, Dwil\GK13889, Dwil\GK14456, Dwil\GK16296, Dwil\GK18663, Dwil\GK22137, Dwil\GK23073, Dwil\GK23074, Dwil\GK23082, Dwil\GK23137, Dwil\GK23161, Dwil\GK23169, Dwil\GK23266, Dwil\GK24291, Dwil\GK24552, Dwil\GK24576, Dwil\GK24915, Dwil\GK25059
Drosophila_willistoni	cellular macromolecule metabolic process	127/958	1126/9738	0.0885527513741357	0.560423436657153	DNA	Dwil\GK10190, Dwil\GK10197, Dwil\GK10512, Dwil\GK10550, Dwil\GK10558, Dwil\GK10559, Dwil\GK10583, Dwil\GK10635, Dwil\GK10638, Dwil\GK10639, Dwil\GK11183, Dwil\GK11263, Dwil\GK11898, Dwil\GK12444, Dwil\GK12506, Dwil\GK12546, Dwil\GK12652, Dwil\GK12863, Dwil\GK13163, Dwil\GK13165, Dwil\GK13166, Dwil\GK13168, Dwil\GK13169, Dwil\GK13218, Dwil\GK13227, Dwil\GK13384, Dwil\GK13428, Dwil\GK13498, Dwil\GK13515, Dwil\GK13557, Dwil\GK13605, Dwil\GK13608, Dwil\GK13652, Dwil\GK13653, Dwil\GK13682, Dwil\GK13703, Dwil\GK13711, Dwil\GK13724, Dwil\GK13830, Dwil\GK13887, Dwil\GK14073, Dwil\GK14111, Dwil\GK14189, Dwil\GK14309, Dwil\GK14447, Dwil\GK14450, Dwil\GK14452, Dwil\GK14594, Dwil\GK14596, Dwil\GK14922, Dwil\GK15113, Dwil\GK15201, Dwil\GK15482, Dwil\GK15836, Dwil\GK16027, Dwil\GK16296, Dwil\GK16300, Dwil\GK16306, Dwil\GK16330, Dwil\GK17529, Dwil\GK17530, Dwil\GK17835, Dwil\GK17857, Dwil\GK18322, Dwil\GK18737, Dwil\GK18788, Dwil\GK18964, Dwil\GK19140, Dwil\GK19439, Dwil\GK19708, Dwil\GK21212, Dwil\GK21747, Dwil\GK22046, Dwil\GK22137, Dwil\GK22163, Dwil\GK22166, Dwil\GK22220, Dwil\GK22500, Dwil\GK22744, Dwil\GK22869, Dwil\GK22949, Dwil\GK22956, Dwil\GK23071, Dwil\GK23097, Dwil\GK23128, Dwil\GK23148, Dwil\GK23149, Dwil\GK23161, Dwil\GK23172, Dwil\GK23208, Dwil\GK23249, Dwil\GK23254, Dwil\GK23286, Dwil\GK23288, Dwil\GK23298, Dwil\GK23310, Dwil\GK23361, Dwil\GK23521, Dwil\GK24280, Dwil\GK24285, Dwil\GK24291, Dwil\GK24292, Dwil\GK24328, Dwil\GK24367, Dwil\GK24375, Dwil\GK24574, Dwil\GK24576, Dwil\GK24593, Dwil\GK24660, Dwil\GK24661, Dwil\GK24670, Dwil\GK24751, Dwil\GK24752, Dwil\GK24753, Dwil\GK24754, Dwil\GK24755, Dwil\GK24756, Dwil\GK25060, Dwil\GK25446, Dwil\GK25468, Dwil\GK25676, Dwil\GK27549, Dwil\GK27561, Dwil\GK27744, Dwil\GK27774, Dwil\GK28004, Dwil\RpL32
Drosophila_willistoni	animal organ development	34/958	261/9738	0.0908264946584959	0.560423436657153	DNA	Dwil\GK10530, Dwil\GK10551, Dwil\GK10592, Dwil\GK10597, Dwil\GK10632, Dwil\GK10751, Dwil\GK11417, Dwil\GK12353, Dwil\GK12805, Dwil\GK12808, Dwil\GK13499, Dwil\GK13611, Dwil\GK13666, Dwil\GK13783, Dwil\GK13831, Dwil\GK14456, Dwil\GK17345, Dwil\GK17582, Dwil\GK19004, Dwil\GK22914, Dwil\GK22947, Dwil\GK23065, Dwil\GK23082, Dwil\GK23150, Dwil\GK23163, Dwil\GK23266, Dwil\GK24287, Dwil\GK24291, Dwil\GK24697, Dwil\GK24744, Dwil\GK24915, Dwil\GK25059, Dwil\GK25243, Dwil\cbt
Drosophila_willistoni	negative regulation of MAPK cascade	5/958	25/9738	0.0925649213021023	0.560423436657153	DNA	Dwil\GK18663, Dwil\GK23266, Dwil\GK24291, Dwil\GK24552, Dwil\GK25059
Drosophila_willistoni	positive regulation of phosphorylation	4/958	18/9738	0.0935204667659653	0.560423436657153	DNA	Dwil\GK10579, Dwil\GK17312, Dwil\GK18706, Dwil\GK23137
Drosophila_willistoni	anterior/posterior pattern specification	4/958	18/9738	0.0935204667659653	0.560423436657153	DNA	Dwil\GK13666, Dwil\GK22220, Dwil\GK23065, Dwil\GK24917
Drosophila_willistoni	nucleotide-excision repair	4/958	18/9738	0.0935204667659653	0.560423436657153	DNA	Dwil\GK13557, Dwil\GK13711, Dwil\GK24291, Dwil\GK24367
Drosophila_willistoni	antimicrobial humoral response	4/958	18/9738	0.0935204667659653	0.560423436657153	DNA	Dwil\GK13562, Dwil\GK22978, Dwil\GK23231, Dwil\GK23237
Drosophila_willistoni	positive regulation of cellular component movement	7/958	38/9738	0.0935941380975286	0.560423436657153	DNA	Dwil\GK16296, Dwil\GK18382, Dwil\GK18694, Dwil\GK22947, Dwil\GK23150, Dwil\GK23286, Dwil\GK24576
Drosophila_willistoni	developmental maturation	7/958	38/9738	0.0935941380975286	0.560423436657153	DNA	Dwil\GK10583, Dwil\GK10637, Dwil\GK13163, Dwil\GK13604, Dwil\GK23081, Dwil\GK23164, Dwil\GK24576
Drosophila_willistoni	regulation of cellular amide metabolic process	11/958	68/9738	0.097463597901029	0.5800560796291544	DNA	Dwil\GK13697, Dwil\GK13830, Dwil\GK13887, Dwil\GK14061, Dwil\GK18322, Dwil\GK19708, Dwil\GK22137, Dwil\GK22993, Dwil\GK23172, Dwil\GK23231, Dwil\GK24594
Drosophila_willistoni	dorsal closure	7/958	39/9738	0.1006137903790317	0.5951972418807779	DNA	Dwil\GK10527, Dwil\GK17312, Dwil\GK18663, Dwil\GK18692, Dwil\GK18694, Dwil\GK18706, Dwil\cbt
Drosophila_willistoni	negative regulation of nitrogen compound metabolic process	25/958	185/9738	0.1036081276662745	0.6092406069956979	DNA	Dwil\GK10571, Dwil\GK11184, Dwil\GK12809, Dwil\GK12813, Dwil\GK13018, Dwil\GK13168, Dwil\GK13504, Dwil\GK13666, Dwil\GK13697, Dwil\GK13775, Dwil\GK14112, Dwil\GK14454, Dwil\GK14455, Dwil\GK15483, Dwil\GK16330, Dwil\GK17519, Dwil\GK17866, Dwil\GK21526, Dwil\GK21527, Dwil\GK22137, Dwil\GK22741, Dwil\GK23065, Dwil\GK24402, Dwil\GK24552, Dwil\cbt
Drosophila_willistoni	positive regulation of metabolic process	41/958	328/9738	0.1081843369388106	0.6146997452289173	DNA	Dwil\GK10579, Dwil\GK10583, Dwil\GK10597, Dwil\GK10632, Dwil\GK10751, Dwil\GK11263, Dwil\GK11898, Dwil\GK12353, Dwil\GK13504, Dwil\GK13589, Dwil\GK13608, Dwil\GK13654, Dwil\GK13831, Dwil\GK14061, Dwil\GK14070, Dwil\GK16296, Dwil\GK16330, Dwil\GK17312, Dwil\GK17345, Dwil\GK18694, Dwil\GK18706, Dwil\GK18723, Dwil\GK18737, Dwil\GK22081, Dwil\GK22972, Dwil\GK22993, Dwil\GK23065, Dwil\GK23081, Dwil\GK23082, Dwil\GK23137, Dwil\GK23151, Dwil\GK23161, Dwil\GK23231, Dwil\GK23249, Dwil\GK23335, Dwil\GK24402, Dwil\GK24415, Dwil\GK24460, Dwil\GK24594, Dwil\GK27508, Dwil\GK27578
Drosophila_willistoni	amino sugar metabolic process	4/958	19/9738	0.1096772710087532	0.6146997452289173	DNA	Dwil\GK18694, Dwil\GK22943, Dwil\GK23090, Dwil\GK23269
Drosophila_willistoni	regulation of filopodium assembly	4/958	19/9738	0.1096772710087532	0.6146997452289173	DNA	Dwil\GK17312, Dwil\GK23137, Dwil\GK23266, Dwil\GK25245
Drosophila_willistoni	negative regulation of Wnt signaling pathway	4/958	19/9738	0.1096772710087532	0.6146997452289173	DNA	Dwil\GK10551, Dwil\GK13889, Dwil\GK23082, Dwil\GK23137
Drosophila_willistoni	negative regulation of canonical Wnt signaling pathway	4/958	19/9738	0.1096772710087532	0.6146997452289173	DNA	Dwil\GK10551, Dwil\GK13889, Dwil\GK23082, Dwil\GK23137
Drosophila_willistoni	regulation of metabolic process	101/958	887/9738	0.1101702191041644	0.6146997452289173	DNA	Dwil\GK10525, Dwil\GK10571, Dwil\GK10579, Dwil\GK10583, Dwil\GK10597, Dwil\GK10600, Dwil\GK10632, Dwil\GK10637, Dwil\GK10751, Dwil\GK11184, Dwil\GK11263, Dwil\GK11898, Dwil\GK12317, Dwil\GK12353, Dwil\GK12809, Dwil\GK12813, Dwil\GK12883, Dwil\GK13018, Dwil\GK13168, Dwil\GK13504, Dwil\GK13582, Dwil\GK13589, Dwil\GK13594, Dwil\GK13608, Dwil\GK13654, Dwil\GK13661, Dwil\GK13666, Dwil\GK13697, Dwil\GK13775, Dwil\GK13782, Dwil\GK13830, Dwil\GK13831, Dwil\GK13887, Dwil\GK13907, Dwil\GK14061, Dwil\GK14070, Dwil\GK14107, Dwil\GK14112, Dwil\GK14452, Dwil\GK14454, Dwil\GK14455, Dwil\GK14458, Dwil\GK15483, Dwil\GK15835, Dwil\GK16296, Dwil\GK16330, Dwil\GK17036, Dwil\GK17312, Dwil\GK17345, Dwil\GK17519, Dwil\GK17866, Dwil\GK17868, Dwil\GK18322, Dwil\GK18328, Dwil\GK18381, Dwil\GK18592, Dwil\GK18692, Dwil\GK18694, Dwil\GK18706, Dwil\GK18723, Dwil\GK18737, Dwil\GK19439, Dwil\GK19708, Dwil\GK20297, Dwil\GK21292, Dwil\GK21526, Dwil\GK21527, Dwil\GK22081, Dwil\GK22137, Dwil\GK22250, Dwil\GK22741, Dwil\GK22972, Dwil\GK22993, Dwil\GK23065, Dwil\GK23074, Dwil\GK23081, Dwil\GK23082, Dwil\GK23137, Dwil\GK23151, Dwil\GK23161, Dwil\GK23172, Dwil\GK23231, Dwil\GK23249, Dwil\GK23286, Dwil\GK23335, Dwil\GK24367, Dwil\GK24402, Dwil\GK24415, Dwil\GK24433, Dwil\GK24460, Dwil\GK24525, Dwil\GK24552, Dwil\GK24594, Dwil\GK24622, Dwil\GK25242, Dwil\GK25300, Dwil\GK25472, Dwil\GK27497, Dwil\GK27508, Dwil\GK27578, Dwil\cbt
Drosophila_willistoni	vacuolar transport	6/958	30/9738	0.1128913957441989	0.6228053405663109	DNA	Dwil\GK14067, Dwil\GK14070, Dwil\GK22870, Dwil\GK23164, Dwil\GK24377, Dwil\GK24467
Drosophila_willistoni	regionalization	17/958	117/9738	0.1154001348718537	0.6330890080679348	DNA	Dwil\GK10530, Dwil\GK10597, Dwil\GK10751, Dwil\GK13504, Dwil\GK13666, Dwil\GK13831, Dwil\GK14059, Dwil\GK14455, Dwil\GK18382, Dwil\GK18706, Dwil\GK22220, Dwil\GK23065, Dwil\GK23150, Dwil\GK24366, Dwil\GK24917, Dwil\GK27497, Dwil\cbt
Drosophila_willistoni	response to heat	6/958	31/9738	0.1181784197941656	0.6447289346548368	DNA	Dwil\GK11308, Dwil\GK22981, Dwil\GK23073, Dwil\GK23172, Dwil\GK24291, Dwil\GK27557
Drosophila_willistoni	regulation of macromolecule metabolic process	92/958	808/9738	0.1232267335424983	0.6466386408776504	DNA	Dwil\GK10525, Dwil\GK10571, Dwil\GK10579, Dwil\GK10583, Dwil\GK10597, Dwil\GK10600, Dwil\GK10632, Dwil\GK10637, Dwil\GK10751, Dwil\GK11184, Dwil\GK11263, Dwil\GK11898, Dwil\GK12317, Dwil\GK12353, Dwil\GK12809, Dwil\GK12813, Dwil\GK12883, Dwil\GK13018, Dwil\GK13168, Dwil\GK13504, Dwil\GK13582, Dwil\GK13589, Dwil\GK13594, Dwil\GK13608, Dwil\GK13654, Dwil\GK13666, Dwil\GK13697, Dwil\GK13775, Dwil\GK13782, Dwil\GK13830, Dwil\GK13831, Dwil\GK13887, Dwil\GK13907, Dwil\GK14061, Dwil\GK14070, Dwil\GK14107, Dwil\GK14112, Dwil\GK14452, Dwil\GK14454, Dwil\GK14455, Dwil\GK14458, Dwil\GK15483, Dwil\GK15835, Dwil\GK16330, Dwil\GK17036, Dwil\GK17312, Dwil\GK17519, Dwil\GK17866, Dwil\GK17868, Dwil\GK18322, Dwil\GK18328, Dwil\GK18381, Dwil\GK18592, Dwil\GK18694, Dwil\GK18706, Dwil\GK18723, Dwil\GK18737, Dwil\GK19439, Dwil\GK19708, Dwil\GK20297, Dwil\GK21292, Dwil\GK21526, Dwil\GK21527, Dwil\GK22081, Dwil\GK22137, Dwil\GK22250, Dwil\GK22741, Dwil\GK22972, Dwil\GK22993, Dwil\GK23065, Dwil\GK23081, Dwil\GK23082, Dwil\GK23137, Dwil\GK23151, Dwil\GK23161, Dwil\GK23172, Dwil\GK23231, Dwil\GK23249, Dwil\GK23286, Dwil\GK23335, Dwil\GK24367, Dwil\GK24402, Dwil\GK24415, Dwil\GK24433, Dwil\GK24525, Dwil\GK24552, Dwil\GK24594, Dwil\GK25242, Dwil\GK25300, Dwil\GK25472, Dwil\GK27508, Dwil\cbt
Drosophila_willistoni	positive regulation of protein modification process	6/958	32/9738	0.1246283326063093	0.6466386408776504	DNA	Dwil\GK10579, Dwil\GK11898, Dwil\GK17312, Dwil\GK18694, Dwil\GK18706, Dwil\GK23137
Drosophila_willistoni	aminoglycan metabolic process	6/958	32/9738	0.1246283326063093	0.6466386408776504	DNA	Dwil\GK12546, Dwil\GK18694, Dwil\GK22943, Dwil\GK23149, Dwil\GK23269, Dwil\GK25449
Drosophila_willistoni	response to wounding	6/958	32/9738	0.1246283326063093	0.6466386408776504	DNA	Dwil\GK17312, Dwil\GK22943, Dwil\GK22945, Dwil\GK22947, Dwil\GK23137, Dwil\GK24757
Drosophila_willistoni	regulation of primary metabolic process	79/958	684/9738	0.1254237393359141	0.6466386408776504	DNA	Dwil\GK10525, Dwil\GK10571, Dwil\GK10579, Dwil\GK10597, Dwil\GK10632, Dwil\GK10637, Dwil\GK10751, Dwil\GK11184, Dwil\GK11898, Dwil\GK12317, Dwil\GK12353, Dwil\GK12809, Dwil\GK12813, Dwil\GK12883, Dwil\GK13018, Dwil\GK13168, Dwil\GK13504, Dwil\GK13589, Dwil\GK13594, Dwil\GK13608, Dwil\GK13654, Dwil\GK13666, Dwil\GK13697, Dwil\GK13775, Dwil\GK13830, Dwil\GK13831, Dwil\GK13887, Dwil\GK13907, Dwil\GK14107, Dwil\GK14112, Dwil\GK14452, Dwil\GK14454, Dwil\GK14455, Dwil\GK14458, Dwil\GK15483, Dwil\GK15835, Dwil\GK16330, Dwil\GK17036, Dwil\GK17312, Dwil\GK17519, Dwil\GK17866, Dwil\GK17868, Dwil\GK18322, Dwil\GK18381, Dwil\GK18694, Dwil\GK18706, Dwil\GK18723, Dwil\GK18737, Dwil\GK19439, Dwil\GK19708, Dwil\GK21292, Dwil\GK21526, Dwil\GK21527, Dwil\GK22081, Dwil\GK22250, Dwil\GK22741, Dwil\GK22972, Dwil\GK22993, Dwil\GK23065, Dwil\GK23081, Dwil\GK23082, Dwil\GK23137, Dwil\GK23151, Dwil\GK23161, Dwil\GK23172, Dwil\GK23249, Dwil\GK23286, Dwil\GK23335, Dwil\GK24367, Dwil\GK24402, Dwil\GK24415, Dwil\GK24433, Dwil\GK24460, Dwil\GK24552, Dwil\GK24594, Dwil\GK25472, Dwil\GK27497, Dwil\GK27508, Dwil\cbt
Drosophila_willistoni	response to external stimulus	35/958	279/9738	0.1259018238617603	0.6466386408776504	DNA	Dwil\GK10525, Dwil\GK12444, Dwil\GK13562, Dwil\GK13612, Dwil\GK13654, Dwil\GK13684, Dwil\GK13696, Dwil\GK13724, Dwil\GK13726, Dwil\GK13781, Dwil\GK14061, Dwil\GK14107, Dwil\GK16296, Dwil\GK17312, Dwil\GK18692, Dwil\GK18737, Dwil\GK18742, Dwil\GK18964, Dwil\GK22067, Dwil\GK22919, Dwil\GK22947, Dwil\GK22978, Dwil\GK23068, Dwil\GK23137, Dwil\GK23152, Dwil\GK23231, Dwil\GK23237, Dwil\GK23295, Dwil\GK23817, Dwil\GK24433, Dwil\GK24757, Dwil\GK25296, Dwil\GK25449, Dwil\GK27557, Dwil\Rh2
Drosophila_willistoni	regulation of RNA metabolic process	49/958	407/9738	0.1262965593915039	0.6466386408776504	DNA	Dwil\GK10525, Dwil\GK10597, Dwil\GK10632, Dwil\GK10637, Dwil\GK10751, Dwil\GK12317, Dwil\GK12353, Dwil\GK12809, Dwil\GK12813, Dwil\GK12883, Dwil\GK13018, Dwil\GK13168, Dwil\GK13504, Dwil\GK13589, Dwil\GK13608, Dwil\GK13654, Dwil\GK13666, Dwil\GK13775, Dwil\GK13831, Dwil\GK13907, Dwil\GK14107, Dwil\GK14452, Dwil\GK14454, Dwil\GK14455, Dwil\GK14458, Dwil\GK15483, Dwil\GK15835, Dwil\GK16330, Dwil\GK17036, Dwil\GK17519, Dwil\GK17868, Dwil\GK18381, Dwil\GK18723, Dwil\GK18737, Dwil\GK19439, Dwil\GK21292, Dwil\GK22081, Dwil\GK22250, Dwil\GK23065, Dwil\GK23082, Dwil\GK23151, Dwil\GK23286, Dwil\GK23335, Dwil\GK24367, Dwil\GK24402, Dwil\GK24415, Dwil\GK24433, Dwil\GK27508, Dwil\cbt
Drosophila_willistoni	negative regulation of smoothened signaling pathway	4/958	20/9738	0.1269801917990395	0.6466386408776504	DNA	Dwil\GK12562, Dwil\GK23073, Dwil\GK23161, Dwil\GK24576
Drosophila_willistoni	ketone biosynthetic process	4/958	20/9738	0.1269801917990395	0.6466386408776504	DNA	Dwil\GK10527, Dwil\GK16503, Dwil\GK23085, Dwil\GK24744
Drosophila_willistoni	macromolecule modification	74/958	638/9738	0.1299935850393474	0.6466386408776504	DNA	Dwil\GK10190, Dwil\GK10197, Dwil\GK10512, Dwil\GK10559, Dwil\GK10583, Dwil\GK10635, Dwil\GK10638, Dwil\GK10639, Dwil\GK12444, Dwil\GK12652, Dwil\GK13165, Dwil\GK13166, Dwil\GK13218, Dwil\GK13428, Dwil\GK13498, Dwil\GK13515, Dwil\GK13605, Dwil\GK13652, Dwil\GK13668, Dwil\GK13703, Dwil\GK13830, Dwil\GK13885, Dwil\GK14073, Dwil\GK14189, Dwil\GK14450, Dwil\GK14452, Dwil\GK14594, Dwil\GK14596, Dwil\GK14922, Dwil\GK15201, Dwil\GK15909, Dwil\GK16296, Dwil\GK16306, Dwil\GK17529, Dwil\GK17835, Dwil\GK18322, Dwil\GK18737, Dwil\GK18788, Dwil\GK18964, Dwil\GK19140, Dwil\GK19439, Dwil\GK22076, Dwil\GK22077, Dwil\GK22137, Dwil\GK22166, Dwil\GK22220, Dwil\GK22744, Dwil\GK22949, Dwil\GK23097, Dwil\GK23148, Dwil\GK23161, Dwil\GK23172, Dwil\GK23254, Dwil\GK23286, Dwil\GK23288, Dwil\GK23310, Dwil\GK23361, Dwil\GK24280, Dwil\GK24285, Dwil\GK24367, Dwil\GK24375, Dwil\GK24661, Dwil\GK24670, Dwil\GK24751, Dwil\GK24752, Dwil\GK24753, Dwil\GK24754, Dwil\GK24755, Dwil\GK24756, Dwil\GK25060, Dwil\GK27549, Dwil\GK27561, Dwil\GK27774, Dwil\GK28004
Drosophila_willistoni	protein catabolic process	10/958	63/9738	0.1316968306469532	0.6466386408776504	DNA	Dwil\GK10550, Dwil\GK11898, Dwil\GK13163, Dwil\GK13711, Dwil\GK15836, Dwil\GK18788, Dwil\GK22046, Dwil\GK22137, Dwil\GK23249, Dwil\GK23298
Drosophila_willistoni	mitochondrion organization	6/958	33/9738	0.1321864633925721	0.6466386408776504	DNA	Dwil\GK13514, Dwil\GK13660, Dwil\GK23074, Dwil\GK24381, Dwil\GK24744, Dwil\GK24945
Drosophila_willistoni	regulation of nucleobase-containing compound metabolic process	51/958	423/9738	0.1322325852189663	0.6466386408776504	DNA	Dwil\GK10525, Dwil\GK10597, Dwil\GK10632, Dwil\GK10637, Dwil\GK10751, Dwil\GK12317, Dwil\GK12353, Dwil\GK12809, Dwil\GK12813, Dwil\GK12883, Dwil\GK13018, Dwil\GK13168, Dwil\GK13504, Dwil\GK13589, Dwil\GK13608, Dwil\GK13654, Dwil\GK13666, Dwil\GK13775, Dwil\GK13831, Dwil\GK13907, Dwil\GK14107, Dwil\GK14452, Dwil\GK14454, Dwil\GK14455, Dwil\GK14458, Dwil\GK15483, Dwil\GK15835, Dwil\GK16330, Dwil\GK17036, Dwil\GK17519, Dwil\GK17868, Dwil\GK18381, Dwil\GK18723, Dwil\GK18737, Dwil\GK19439, Dwil\GK21292, Dwil\GK22081, Dwil\GK22250, Dwil\GK23065, Dwil\GK23082, Dwil\GK23151, Dwil\GK23286, Dwil\GK23335, Dwil\GK24367, Dwil\GK24402, Dwil\GK24415, Dwil\GK24433, Dwil\GK24460, Dwil\GK27497, Dwil\GK27508, Dwil\cbt
Drosophila_willistoni	RNA splicing, via transesterification reactions	8/958	47/9738	0.1324958491332186	0.6466386408776504	DNA	Dwil\GK10568, Dwil\GK15740, Dwil\GK16274, Dwil\GK18690, Dwil\GK22168, Dwil\GK23286, Dwil\GK23338, Dwil\GK23341
Drosophila_willistoni	imaginal disc development	8/958	47/9738	0.1324958491332186	0.6466386408776504	DNA	Dwil\GK10632, Dwil\GK12353, Dwil\GK13666, Dwil\GK13783, Dwil\GK22914, Dwil\GK23082, Dwil\GK23266, Dwil\GK25243
Drosophila_willistoni	negative regulation of response to stimulus	24/958	183/9738	0.1328215591510313	0.6466386408776504	DNA	Dwil\GK10544, Dwil\GK10551, Dwil\GK12562, Dwil\GK12805, Dwil\GK13604, Dwil\GK13666, Dwil\GK13889, Dwil\GK14456, Dwil\GK16296, Dwil\GK18663, Dwil\GK21526, Dwil\GK22137, Dwil\GK23073, Dwil\GK23074, Dwil\GK23082, Dwil\GK23137, Dwil\GK23161, Dwil\GK23169, Dwil\GK23266, Dwil\GK24291, Dwil\GK24552, Dwil\GK24576, Dwil\GK24915, Dwil\GK25059
Drosophila_willistoni	protein modification process	68/958	585/9738	0.1330152805064006	0.6466386408776504	DNA	Dwil\GK10190, Dwil\GK10197, Dwil\GK10512, Dwil\GK10559, Dwil\GK10583, Dwil\GK10635, Dwil\GK10638, Dwil\GK10639, Dwil\GK12444, Dwil\GK12652, Dwil\GK13165, Dwil\GK13166, Dwil\GK13218, Dwil\GK13428, Dwil\GK13498, Dwil\GK13515, Dwil\GK13605, Dwil\GK13652, Dwil\GK13703, Dwil\GK13830, Dwil\GK13885, Dwil\GK14073, Dwil\GK14189, Dwil\GK14450, Dwil\GK14452, Dwil\GK14594, Dwil\GK14596, Dwil\GK14922, Dwil\GK16296, Dwil\GK16306, Dwil\GK17529, Dwil\GK17835, Dwil\GK18322, Dwil\GK18737, Dwil\GK18788, Dwil\GK18964, Dwil\GK19140, Dwil\GK19439, Dwil\GK22076, Dwil\GK22137, Dwil\GK22166, Dwil\GK22220, Dwil\GK22744, Dwil\GK22949, Dwil\GK23097, Dwil\GK23148, Dwil\GK23161, Dwil\GK23172, Dwil\GK23254, Dwil\GK23288, Dwil\GK23310, Dwil\GK23361, Dwil\GK24280, Dwil\GK24285, Dwil\GK24367, Dwil\GK24375, Dwil\GK24661, Dwil\GK24751, Dwil\GK24752, Dwil\GK24753, Dwil\GK24754, Dwil\GK24755, Dwil\GK24756, Dwil\GK25060, Dwil\GK27549, Dwil\GK27561, Dwil\GK27774, Dwil\GK28004
Drosophila_willistoni	negative regulation of cellular metabolic process	28/958	218/9738	0.1345572897341034	0.6509126035413278	DNA	Dwil\GK10571, Dwil\GK10579, Dwil\GK11184, Dwil\GK11263, Dwil\GK12809, Dwil\GK12813, Dwil\GK13018, Dwil\GK13168, Dwil\GK13504, Dwil\GK13666, Dwil\GK13697, Dwil\GK13775, Dwil\GK14112, Dwil\GK14454, Dwil\GK14455, Dwil\GK15483, Dwil\GK16330, Dwil\GK17519, Dwil\GK17866, Dwil\GK18692, Dwil\GK21526, Dwil\GK21527, Dwil\GK22137, Dwil\GK22741, Dwil\GK23065, Dwil\GK24402, Dwil\GK24552, Dwil\cbt
Drosophila_willistoni	regulation of protein localization	8/958	48/9738	0.1373713340721333	0.6580421954089507	DNA	Dwil\GK10583, Dwil\GK12864, Dwil\GK13562, Dwil\GK15526, Dwil\GK23088, Dwil\GK23159, Dwil\GK23228, Dwil\GK24576
Drosophila_willistoni	regulation of neuroblast proliferation	4/958	21/9738	0.1453382172710043	0.6678381380961452	DNA	Dwil\GK12809, Dwil\GK14454, Dwil\GK14455, Dwil\GK24915
Drosophila_willistoni	organelle fission	4/958	21/9738	0.1453382172710043	0.6678381380961452	DNA	Dwil\GK13782, Dwil\GK16330, Dwil\GK24945, Dwil\GK25243
Drosophila_willistoni	microtubule organizing center organization	4/958	21/9738	0.1453382172710043	0.6678381380961452	DNA	Dwil\GK15836, Dwil\GK16330, Dwil\GK18416, Dwil\GK23155
Drosophila_willistoni	cellular protein modification process	66/958	568/9738	0.1462946201369902	0.6681921719745321	DNA	Dwil\GK10190, Dwil\GK10197, Dwil\GK10512, Dwil\GK10559, Dwil\GK10583, Dwil\GK10635, Dwil\GK10638, Dwil\GK10639, Dwil\GK12444, Dwil\GK12652, Dwil\GK13165, Dwil\GK13166, Dwil\GK13218, Dwil\GK13428, Dwil\GK13498, Dwil\GK13515, Dwil\GK13605, Dwil\GK13652, Dwil\GK13703, Dwil\GK13830, Dwil\GK14073, Dwil\GK14189, Dwil\GK14450, Dwil\GK14452, Dwil\GK14594, Dwil\GK14596, Dwil\GK14922, Dwil\GK16296, Dwil\GK16306, Dwil\GK17529, Dwil\GK17835, Dwil\GK18322, Dwil\GK18737, Dwil\GK18788, Dwil\GK18964, Dwil\GK19140, Dwil\GK19439, Dwil\GK22137, Dwil\GK22166, Dwil\GK22220, Dwil\GK22744, Dwil\GK22949, Dwil\GK23097, Dwil\GK23148, Dwil\GK23161, Dwil\GK23172, Dwil\GK23254, Dwil\GK23288, Dwil\GK23310, Dwil\GK23361, Dwil\GK24280, Dwil\GK24285, Dwil\GK24367, Dwil\GK24375, Dwil\GK24661, Dwil\GK24751, Dwil\GK24752, Dwil\GK24753, Dwil\GK24754, Dwil\GK24755, Dwil\GK24756, Dwil\GK25060, Dwil\GK27549, Dwil\GK27561, Dwil\GK27774, Dwil\GK28004
Drosophila_willistoni	ncRNA processing	16/958	115/9738	0.1538534479271601	0.689115911921012	DNA	Dwil\GK10567, Dwil\GK11450, Dwil\GK11897, Dwil\GK13497, Dwil\GK13668, Dwil\GK13783, Dwil\GK13831, Dwil\GK13832, Dwil\GK15201, Dwil\GK15909, Dwil\GK16741, Dwil\GK18411, Dwil\GK19000, Dwil\GK22077, Dwil\GK24556, Dwil\GK25240
Drosophila_willistoni	positive regulation of cellular metabolic process	35/958	282/9738	0.1543844201859701	0.689115911921012	DNA	Dwil\GK10579, Dwil\GK10597, Dwil\GK10632, Dwil\GK11263, Dwil\GK11898, Dwil\GK12353, Dwil\GK13504, Dwil\GK13608, Dwil\GK13654, Dwil\GK13831, Dwil\GK14061, Dwil\GK16296, Dwil\GK16330, Dwil\GK17312, Dwil\GK17345, Dwil\GK18694, Dwil\GK18706, Dwil\GK18723, Dwil\GK18737, Dwil\GK22081, Dwil\GK22972, Dwil\GK22993, Dwil\GK23065, Dwil\GK23081, Dwil\GK23082, Dwil\GK23137, Dwil\GK23151, Dwil\GK23231, Dwil\GK23249, Dwil\GK23335, Dwil\GK24415, Dwil\GK24460, Dwil\GK24594, Dwil\GK27508, Dwil\GK27578
Drosophila_willistoni	imaginal disc pattern formation	8/958	51/9738	0.156660160866316	0.6905801319365105	DNA	Dwil\GK10530, Dwil\GK10751, Dwil\GK13666, Dwil\GK14455, Dwil\GK22220, Dwil\GK24366, Dwil\GK24917, Dwil\cbt
Drosophila_willistoni	cellular process	431/958	4172/9738	0.1588029302630693	0.6905801319365105	DNA	Dwil\DesatF-eta, Dwil\GK10063, Dwil\GK10187, Dwil\GK10190, Dwil\GK10197, Dwil\GK10512, Dwil\GK10525, Dwil\GK10527, Dwil\GK10529, Dwil\GK10530, Dwil\GK10535, Dwil\GK10542, Dwil\GK10543, Dwil\GK10544, Dwil\GK10548, Dwil\GK10549, Dwil\GK10550, Dwil\GK10551, Dwil\GK10558, Dwil\GK10559, Dwil\GK10567, Dwil\GK10568, Dwil\GK10579, Dwil\GK10583, Dwil\GK10584, Dwil\GK10593, Dwil\GK10635, Dwil\GK10637, Dwil\GK10638, Dwil\GK10639, Dwil\GK10705, Dwil\GK10749, Dwil\GK10766, Dwil\GK11153, Dwil\GK11183, Dwil\GK11252, Dwil\GK11263, Dwil\GK11297, Dwil\GK11319, Dwil\GK11417, Dwil\GK11428, Dwil\GK11450, Dwil\GK11593, Dwil\GK11616, Dwil\GK11897, Dwil\GK11898, Dwil\GK12353, Dwil\GK12444, Dwil\GK12506, Dwil\GK12508, Dwil\GK12542, Dwil\GK12545, Dwil\GK12546, Dwil\GK12562, Dwil\GK12570, Dwil\GK12587, Dwil\GK12588, Dwil\GK12590, Dwil\GK12652, Dwil\GK12654, Dwil\GK12805, Dwil\GK12808, Dwil\GK12811, Dwil\GK12863, Dwil\GK12864, Dwil\GK13008, Dwil\GK13018, Dwil\GK13028, Dwil\GK13163, Dwil\GK13165, Dwil\GK13166, Dwil\GK13168, Dwil\GK13169, Dwil\GK13218, Dwil\GK13227, Dwil\GK13384, Dwil\GK13428, Dwil\GK13429, Dwil\GK13497, Dwil\GK13498, Dwil\GK13499, Dwil\GK13503, Dwil\GK13504, Dwil\GK13514, Dwil\GK13515, Dwil\GK13557, Dwil\GK13562, Dwil\GK13592, Dwil\GK13605, Dwil\GK13608, Dwil\GK13611, Dwil\GK13612, Dwil\GK13619, Dwil\GK13622, Dwil\GK13623, Dwil\GK13624, Dwil\GK13625, Dwil\GK13652, Dwil\GK13653, Dwil\GK13654, Dwil\GK13659, Dwil\GK13660, Dwil\GK13661, Dwil\GK13666, Dwil\GK13667, Dwil\GK13668, Dwil\GK13675, Dwil\GK13677, Dwil\GK13682, Dwil\GK13684, Dwil\GK13696, Dwil\GK13703, Dwil\GK13705, Dwil\GK13711, Dwil\GK13724, Dwil\GK13726, Dwil\GK13729, Dwil\GK13735, Dwil\GK13770, Dwil\GK13780, Dwil\GK13782, Dwil\GK13783, Dwil\GK13830, Dwil\GK13831, Dwil\GK13832, Dwil\GK13863, Dwil\GK13867, Dwil\GK13887, Dwil\GK13889, Dwil\GK13906, Dwil\GK13913, Dwil\GK13914, Dwil\GK14059, Dwil\GK14061, Dwil\GK14062, Dwil\GK14067, Dwil\GK14070, Dwil\GK14072, Dwil\GK14073, Dwil\GK14109, Dwil\GK14111, Dwil\GK14189, Dwil\GK14309, Dwil\GK14320, Dwil\GK14447, Dwil\GK14450, Dwil\GK14452, Dwil\GK14454, Dwil\GK14456, Dwil\GK14594, Dwil\GK14596, Dwil\GK14849, Dwil\GK14862, Dwil\GK14922, Dwil\GK15113, Dwil\GK15201, Dwil\GK15482, Dwil\GK15704, Dwil\GK15740, Dwil\GK15742, Dwil\GK15779, Dwil\GK15812, Dwil\GK15834, Dwil\GK15836, Dwil\GK15854, Dwil\GK15909, Dwil\GK16024, Dwil\GK16027, Dwil\GK16212, Dwil\GK16220, Dwil\GK16231, Dwil\GK16274, Dwil\GK16285, Dwil\GK16296, Dwil\GK16300, Dwil\GK16304, Dwil\GK16306, Dwil\GK16325, Dwil\GK16329, Dwil\GK16330, Dwil\GK16503, Dwil\GK16644, Dwil\GK16661, Dwil\GK16718, Dwil\GK16729, Dwil\GK16741, Dwil\GK16752, Dwil\GK16838, Dwil\GK16872, Dwil\GK17312, Dwil\GK17345, Dwil\GK17367, Dwil\GK17378, Dwil\GK17529, Dwil\GK17530, Dwil\GK17582, Dwil\GK17835, Dwil\GK17857, Dwil\GK17866, Dwil\GK17938, Dwil\GK18322, Dwil\GK18328, Dwil\GK18381, Dwil\GK18382, Dwil\GK18385, Dwil\GK18387, Dwil\GK18389, Dwil\GK18411, Dwil\GK18416, Dwil\GK18447, Dwil\GK18592, Dwil\GK18676, Dwil\GK18690, Dwil\GK18691, Dwil\GK18693, Dwil\GK18694, Dwil\GK18698, Dwil\GK18708, Dwil\GK18722, Dwil\GK18723, Dwil\GK18724, Dwil\GK18735, Dwil\GK18737, Dwil\GK18788, Dwil\GK18854, Dwil\GK18909, Dwil\GK18954, Dwil\GK18962, Dwil\GK18964, Dwil\GK19000, Dwil\GK19004, Dwil\GK19140, Dwil\GK19232, Dwil\GK19354, Dwil\GK19439, Dwil\GK19708, Dwil\GK19885, Dwil\GK19995, Dwil\GK21212, Dwil\GK21291, Dwil\GK21747, Dwil\GK21954, Dwil\GK22046, Dwil\GK22047, Dwil\GK22067, Dwil\GK22077, Dwil\GK22081, Dwil\GK22135, Dwil\GK22137, Dwil\GK22161, Dwil\GK22163, Dwil\GK22166, Dwil\GK22168, Dwil\GK22200, Dwil\GK22201, Dwil\GK22220, Dwil\GK22251, Dwil\GK22253, Dwil\GK22500, Dwil\GK22503, Dwil\GK22664, Dwil\GK22744, Dwil\GK22747, Dwil\GK22869, Dwil\GK22870, Dwil\GK22892, Dwil\GK22910, Dwil\GK22947, Dwil\GK22948, Dwil\GK22949, Dwil\GK22956, Dwil\GK22959, Dwil\GK22972, Dwil\GK22981, Dwil\GK22983, Dwil\GK22984, Dwil\GK22992, Dwil\GK22993, Dwil\GK23065, Dwil\GK23066, Dwil\GK23067, Dwil\GK23068, Dwil\GK23070, Dwil\GK23071, Dwil\GK23073, Dwil\GK23074, Dwil\GK23078, Dwil\GK23081, Dwil\GK23082, Dwil\GK23083, Dwil\GK23085, Dwil\GK23088, Dwil\GK23090, Dwil\GK23097, Dwil\GK23128, Dwil\GK23137, Dwil\GK23145, Dwil\GK23146, Dwil\GK23148, Dwil\GK23149, Dwil\GK23150, Dwil\GK23153, Dwil\GK23154, Dwil\GK23155, Dwil\GK23159, Dwil\GK23161, Dwil\GK23164, Dwil\GK23172, Dwil\GK23208, Dwil\GK23228, Dwil\GK23231, Dwil\GK23233, Dwil\GK23249, Dwil\GK23253, Dwil\GK23254, Dwil\GK23262, Dwil\GK23263, Dwil\GK23265, Dwil\GK23266, Dwil\GK23271, Dwil\GK23286, Dwil\GK23288, Dwil\GK23290, Dwil\GK23291, Dwil\GK23295, Dwil\GK23297, Dwil\GK23298, Dwil\GK23304, Dwil\GK23310, Dwil\GK23311, Dwil\GK23312, Dwil\GK23338, Dwil\GK23341, Dwil\GK23361, Dwil\GK23394, Dwil\GK23501, Dwil\GK23502, Dwil\GK23521, Dwil\GK23817, Dwil\GK24031, Dwil\GK24073, Dwil\GK24075, Dwil\GK24280, Dwil\GK24285, Dwil\GK24291, Dwil\GK24292, Dwil\GK24328, Dwil\GK24331, Dwil\GK24366, Dwil\GK24367, Dwil\GK24375, Dwil\GK24377, Dwil\GK24378, Dwil\GK24381, Dwil\GK24415, Dwil\GK24460, Dwil\GK24467, Dwil\GK24485, Dwil\GK24496, Dwil\GK24552, Dwil\GK24556, Dwil\GK24574, Dwil\GK24576, Dwil\GK24593, Dwil\GK24597, Dwil\GK24598, Dwil\GK24623, Dwil\GK24633, Dwil\GK24660, Dwil\GK24661, Dwil\GK24666, Dwil\GK24670, Dwil\GK24671, Dwil\GK24697, Dwil\GK24698, Dwil\GK24699, Dwil\GK24743, Dwil\GK24744, Dwil\GK24746, Dwil\GK24751, Dwil\GK24752, Dwil\GK24753, Dwil\GK24754, Dwil\GK24755, Dwil\GK24756, Dwil\GK24757, Dwil\GK24915, Dwil\GK24917, Dwil\GK24942, Dwil\GK24945, Dwil\GK24946, Dwil\GK25059, Dwil\GK25060, Dwil\GK25145, Dwil\GK25240, Dwil\GK25241, Dwil\GK25243, Dwil\GK25245, Dwil\GK25296, Dwil\GK25300, Dwil\GK25340, Dwil\GK25446, Dwil\GK25447, Dwil\GK25468, Dwil\GK25610, Dwil\GK25636, Dwil\GK25676, Dwil\GK25682, Dwil\GK26913, Dwil\GK26953, Dwil\GK27107, Dwil\GK27409, Dwil\GK27497, Dwil\GK27508, Dwil\GK27549, Dwil\GK27557, Dwil\GK27561, Dwil\GK27578, Dwil\GK27744, Dwil\GK27774, Dwil\GK27832, Dwil\GK27881, Dwil\GK28001, Dwil\GK28004, Dwil\GK28029, Dwil\GK28066, Dwil\GK28252, Dwil\GK28256, Dwil\Rh2, Dwil\RpL32, Dwil\sav
Drosophila_willistoni	positive regulation of nitrogen compound metabolic process	31/958	248/9738	0.1596253275134271	0.6905801319365105	DNA	Dwil\GK10579, Dwil\GK10597, Dwil\GK10632, Dwil\GK11898, Dwil\GK12353, Dwil\GK13504, Dwil\GK13608, Dwil\GK13654, Dwil\GK14061, Dwil\GK16330, Dwil\GK17312, Dwil\GK18694, Dwil\GK18706, Dwil\GK18723, Dwil\GK18737, Dwil\GK22081, Dwil\GK22972, Dwil\GK22993, Dwil\GK23065, Dwil\GK23081, Dwil\GK23082, Dwil\GK23137, Dwil\GK23151, Dwil\GK23161, Dwil\GK23231, Dwil\GK23249, Dwil\GK23335, Dwil\GK24415, Dwil\GK24460, Dwil\GK24594, Dwil\GK27508
Drosophila_willistoni	positive regulation of macromolecule metabolic process	36/958	291/9738	0.1606491209814654	0.6905801319365105	DNA	Dwil\GK10579, Dwil\GK10583, Dwil\GK10597, Dwil\GK10632, Dwil\GK10751, Dwil\GK11263, Dwil\GK11898, Dwil\GK12353, Dwil\GK13504, Dwil\GK13589, Dwil\GK13608, Dwil\GK13654, Dwil\GK14061, Dwil\GK14070, Dwil\GK16330, Dwil\GK17312, Dwil\GK18694, Dwil\GK18706, Dwil\GK18723, Dwil\GK18737, Dwil\GK22081, Dwil\GK22972, Dwil\GK22993, Dwil\GK23065, Dwil\GK23081, Dwil\GK23082, Dwil\GK23137, Dwil\GK23151, Dwil\GK23161, Dwil\GK23231, Dwil\GK23249, Dwil\GK23335, Dwil\GK24402, Dwil\GK24415, Dwil\GK24594, Dwil\GK27508
Drosophila_willistoni	regulation of smoothened signaling pathway	6/958	36/9738	0.1609506276867305	0.6905801319365105	DNA	Dwil\GK10530, Dwil\GK12562, Dwil\GK23073, Dwil\GK23161, Dwil\GK24576, Dwil\GK24915
Drosophila_willistoni	regulation of translation	8/958	52/9738	0.1645429252616553	0.6905801319365105	DNA	Dwil\GK13697, Dwil\GK13830, Dwil\GK13887, Dwil\GK18322, Dwil\GK19708, Dwil\GK22993, Dwil\GK23172, Dwil\GK24594
Drosophila_willistoni	positive regulation of cellular biosynthetic process	23/958	179/9738	0.1645899895724579	0.6905801319365105	DNA	Dwil\GK10597, Dwil\GK10632, Dwil\GK11263, Dwil\GK12353, Dwil\GK13504, Dwil\GK13608, Dwil\GK13654, Dwil\GK14061, Dwil\GK16330, Dwil\GK18694, Dwil\GK18723, Dwil\GK18737, Dwil\GK22081, Dwil\GK22993, Dwil\GK23065, Dwil\GK23082, Dwil\GK23151, Dwil\GK23231, Dwil\GK23335, Dwil\GK24415, Dwil\GK24460, Dwil\GK24594, Dwil\GK27508
Drosophila_willistoni	negative regulation of cell communication	23/958	179/9738	0.1645899895724579	0.6905801319365105	DNA	Dwil\GK10544, Dwil\GK10551, Dwil\GK12562, Dwil\GK12805, Dwil\GK13604, Dwil\GK13666, Dwil\GK13889, Dwil\GK14456, Dwil\GK16296, Dwil\GK18663, Dwil\GK22137, Dwil\GK23073, Dwil\GK23074, Dwil\GK23082, Dwil\GK23137, Dwil\GK23161, Dwil\GK23169, Dwil\GK23266, Dwil\GK24291, Dwil\GK24552, Dwil\GK24576, Dwil\GK24915, Dwil\GK25059
Drosophila_willistoni	positive regulation of biosynthetic process	23/958	179/9738	0.1645899895724579	0.6905801319365105	DNA	Dwil\GK10597, Dwil\GK10632, Dwil\GK11263, Dwil\GK12353, Dwil\GK13504, Dwil\GK13608, Dwil\GK13654, Dwil\GK14061, Dwil\GK16330, Dwil\GK18694, Dwil\GK18723, Dwil\GK18737, Dwil\GK22081, Dwil\GK22993, Dwil\GK23065, Dwil\GK23082, Dwil\GK23151, Dwil\GK23231, Dwil\GK23335, Dwil\GK24415, Dwil\GK24460, Dwil\GK24594, Dwil\GK27508
Drosophila_willistoni	amide biosynthetic process	20/958	153/9738	0.1715601571035973	0.6930085464747336	DNA	Dwil\GK12506, Dwil\GK13384, Dwil\GK13682, Dwil\GK14111, Dwil\GK14309, Dwil\GK15113, Dwil\GK16027, Dwil\GK16300, Dwil\GK17857, Dwil\GK21212, Dwil\GK21747, Dwil\GK22200, Dwil\GK23071, Dwil\GK24328, Dwil\GK24593, Dwil\GK24660, Dwil\GK25340, Dwil\GK25446, Dwil\GK27744, Dwil\RpL32
Drosophila_willistoni	regulation of phosphorylation	6/958	37/9738	0.1723777476109739	0.6930085464747336	DNA	Dwil\GK10579, Dwil\GK17312, Dwil\GK18706, Dwil\GK23137, Dwil\GK24552, Dwil\GK27497
Drosophila_willistoni	cellular ketone metabolic process	5/958	26/9738	0.1732599311476473	0.6930085464747336	DNA	Dwil\GK10527, Dwil\GK16503, Dwil\GK18691, Dwil\GK23085, Dwil\GK24744
Drosophila_willistoni	pattern specification process	24/958	188/9738	0.1734835577308557	0.6930085464747336	DNA	Dwil\GK10530, Dwil\GK10597, Dwil\GK10632, Dwil\GK10751, Dwil\GK12588, Dwil\GK13504, Dwil\GK13666, Dwil\GK13831, Dwil\GK14059, Dwil\GK14455, Dwil\GK15483, Dwil\GK15586, Dwil\GK17312, Dwil\GK18382, Dwil\GK18706, Dwil\GK22220, Dwil\GK22947, Dwil\GK23065, Dwil\GK23137, Dwil\GK23150, Dwil\GK24366, Dwil\GK24917, Dwil\GK27497, Dwil\cbt
Drosophila_willistoni	secretion	11/958	76/9738	0.1743520501936811	0.6930085464747336	DNA	Dwil\GK10593, Dwil\GK12542, Dwil\GK13429, Dwil\GK13625, Dwil\GK17378, Dwil\GK23088, Dwil\GK23817, Dwil\GK24576, Dwil\GK24699, Dwil\GK27107, Dwil\GK28066
Drosophila_willistoni	cell part morphogenesis	9/958	58/9738	0.1780622904659643	0.6930085464747336	DNA	Dwil\GK10637, Dwil\GK13666, Dwil\GK14061, Dwil\GK16296, Dwil\GK17312, Dwil\GK22947, Dwil\GK23065, Dwil\GK23150, Dwil\GK24744
Drosophila_willistoni	cellular component morphogenesis	9/958	58/9738	0.1780622904659643	0.6930085464747336	DNA	Dwil\GK10637, Dwil\GK13666, Dwil\GK14061, Dwil\GK16296, Dwil\GK17312, Dwil\GK22947, Dwil\GK23065, Dwil\GK23150, Dwil\GK24744
Drosophila_willistoni	regulation of signal transduction	44/958	369/9738	0.1806103612075251	0.6930085464747336	DNA	Dwil\GK10530, Dwil\GK10544, Dwil\GK10551, Dwil\GK10583, Dwil\GK10671, Dwil\GK10751, Dwil\GK12562, Dwil\GK12654, Dwil\GK12805, Dwil\GK12808, Dwil\GK12864, Dwil\GK13167, Dwil\GK13592, Dwil\GK13604, Dwil\GK13666, Dwil\GK13887, Dwil\GK13889, Dwil\GK14107, Dwil\GK14319, Dwil\GK14456, Dwil\GK16296, Dwil\GK17312, Dwil\GK18663, Dwil\GK18706, Dwil\GK18737, Dwil\GK22137, Dwil\GK22165, Dwil\GK23073, Dwil\GK23074, Dwil\GK23082, Dwil\GK23137, Dwil\GK23161, Dwil\GK23169, Dwil\GK23266, Dwil\GK23521, Dwil\GK24291, Dwil\GK24374, Dwil\GK24552, Dwil\GK24576, Dwil\GK24598, Dwil\GK24915, Dwil\GK25059, Dwil\GK27698, Dwil\cbt
Drosophila_willistoni	glutathione metabolic process	5/958	27/9738	0.1807098827183441	0.6930085464747336	DNA	Dwil\GK22981, Dwil\GK22983, Dwil\GK22984, Dwil\GK22992, Dwil\GK23233
Drosophila_willistoni	germ cell development	9/958	59/9738	0.1826243802027601	0.6930085464747336	DNA	Dwil\GK11319, Dwil\GK12570, Dwil\GK12587, Dwil\GK13863, Dwil\GK17312, Dwil\GK22168, Dwil\GK23817, Dwil\GK24598, Dwil\GK24633
Drosophila_willistoni	translation	18/958	134/9738	0.1859967542682281	0.6930085464747336	DNA	Dwil\GK12506, Dwil\GK13384, Dwil\GK13682, Dwil\GK14111, Dwil\GK14309, Dwil\GK15113, Dwil\GK16027, Dwil\GK16300, Dwil\GK17857, Dwil\GK21212, Dwil\GK21747, Dwil\GK23071, Dwil\GK24328, Dwil\GK24593, Dwil\GK24660, Dwil\GK25446, Dwil\GK27744, Dwil\RpL32
Drosophila_willistoni	secretion by cell	9/958	60/9738	0.1879098944234974	0.6930085464747336	DNA	Dwil\GK12542, Dwil\GK13429, Dwil\GK13625, Dwil\GK23088, Dwil\GK23817, Dwil\GK24576, Dwil\GK24699, Dwil\GK27107, Dwil\GK28066
Drosophila_willistoni	regulation of locomotion	9/958	60/9738	0.1879098944234974	0.6930085464747336	DNA	Dwil\GK16296, Dwil\GK18382, Dwil\GK18694, Dwil\GK22947, Dwil\GK23082, Dwil\GK23137, Dwil\GK23150, Dwil\GK23286, Dwil\GK24576
Drosophila_willistoni	regulation of cellular component movement	9/958	60/9738	0.1879098944234974	0.6930085464747336	DNA	Dwil\GK16296, Dwil\GK18382, Dwil\GK18694, Dwil\GK22947, Dwil\GK23082, Dwil\GK23137, Dwil\GK23150, Dwil\GK23286, Dwil\GK24576
Drosophila_willistoni	export from cell	9/958	60/9738	0.1879098944234974	0.6930085464747336	DNA	Dwil\GK12542, Dwil\GK13429, Dwil\GK13625, Dwil\GK23088, Dwil\GK23817, Dwil\GK24576, Dwil\GK24699, Dwil\GK27107, Dwil\GK28066
Drosophila_willistoni	nucleocytoplasmic transport	9/958	60/9738	0.1879098944234974	0.6930085464747336	DNA	Dwil\GK13562, Dwil\GK13887, Dwil\GK16644, Dwil\GK18416, Dwil\GK22948, Dwil\GK23262, Dwil\GK23266, Dwil\GK24292, Dwil\GK24746
Drosophila_willistoni	nuclear transport	9/958	60/9738	0.1879098944234974	0.6930085464747336	DNA	Dwil\GK13562, Dwil\GK13887, Dwil\GK16644, Dwil\GK18416, Dwil\GK22948, Dwil\GK23262, Dwil\GK23266, Dwil\GK24292, Dwil\GK24746
Drosophila_willistoni	regulation of epithelial cell migration	5/958	28/9738	0.1896436920217091	0.6930085464747336	DNA	Dwil\GK18382, Dwil\GK22947, Dwil\GK23082, Dwil\GK23286, Dwil\GK24576
Drosophila_willistoni	peptide biosynthetic process	18/958	136/9738	0.1900970276360706	0.6930085464747336	DNA	Dwil\GK12506, Dwil\GK13384, Dwil\GK13682, Dwil\GK14111, Dwil\GK14309, Dwil\GK15113, Dwil\GK16027, Dwil\GK16300, Dwil\GK17857, Dwil\GK21212, Dwil\GK21747, Dwil\GK23071, Dwil\GK24328, Dwil\GK24593, Dwil\GK24660, Dwil\GK25446, Dwil\GK27744, Dwil\RpL32
Drosophila_willistoni	regulation of cell motility	7/958	43/9738	0.1905420647130123	0.6930085464747336	DNA	Dwil\GK18382, Dwil\GK22947, Dwil\GK23082, Dwil\GK23137, Dwil\GK23150, Dwil\GK23286, Dwil\GK24576
Drosophila_willistoni	regulation of canonical Wnt signaling pathway	7/958	43/9738	0.1905420647130123	0.6930085464747336	DNA	Dwil\GK10530, Dwil\GK10551, Dwil\GK10751, Dwil\GK13889, Dwil\GK14319, Dwil\GK23082, Dwil\GK23137
Drosophila_willistoni	regulation of Wnt signaling pathway	7/958	43/9738	0.1905420647130123	0.6930085464747336	DNA	Dwil\GK10530, Dwil\GK10551, Dwil\GK10751, Dwil\GK13889, Dwil\GK14319, Dwil\GK23082, Dwil\GK23137
Drosophila_willistoni	regulation of cell migration	7/958	43/9738	0.1905420647130123	0.6930085464747336	DNA	Dwil\GK18382, Dwil\GK22947, Dwil\GK23082, Dwil\GK23137, Dwil\GK23150, Dwil\GK23286, Dwil\GK24576
Drosophila_willistoni	ubiquitin-dependent protein catabolic process	15/958	111/9738	0.1978236301033843	0.6934077428253148	DNA	Dwil\GK10550, Dwil\GK11898, Dwil\GK13163, Dwil\GK13711, Dwil\GK15836, Dwil\GK18788, Dwil\GK22137, Dwil\GK22163, Dwil\GK22956, Dwil\GK23128, Dwil\GK23161, Dwil\GK23249, Dwil\GK23298, Dwil\GK23521, Dwil\GK24574
Drosophila_willistoni	protein localization	41/958	346/9738	0.1982786387532175	0.6934077428253148	DNA	Dwil\GK10671, Dwil\GK11263, Dwil\GK11461, Dwil\GK12570, Dwil\GK13214, Dwil\GK13562, Dwil\GK13623, Dwil\GK13780, Dwil\GK13863, Dwil\GK13887, Dwil\GK14070, Dwil\GK14319, Dwil\GK15526, Dwil\GK16644, Dwil\GK17312, Dwil\GK17345, Dwil\GK17367, Dwil\GK17889, Dwil\GK18387, Dwil\GK18416, Dwil\GK18592, Dwil\GK18663, Dwil\GK18692, Dwil\GK18701, Dwil\GK18724, Dwil\GK22947, Dwil\GK22948, Dwil\GK23088, Dwil\GK23137, Dwil\GK23153, Dwil\GK23164, Dwil\GK23262, Dwil\GK23817, Dwil\GK24377, Dwil\GK24467, Dwil\GK24633, Dwil\GK24671, Dwil\GK24699, Dwil\GK24746, Dwil\GK24952, Dwil\GK24953
Drosophila_willistoni	protein localization to organelle	12/958	86/9738	0.2010306821501087	0.6934077428253148	DNA	Dwil\GK11263, Dwil\GK12570, Dwil\GK13562, Dwil\GK13780, Dwil\GK14070, Dwil\GK16644, Dwil\GK18592, Dwil\GK23164, Dwil\GK24377, Dwil\GK24467, Dwil\GK24633, Dwil\GK24746
Drosophila_willistoni	modification-dependent macromolecule catabolic process	15/958	112/9738	0.2011438905348563	0.6934077428253148	DNA	Dwil\GK10550, Dwil\GK11898, Dwil\GK13163, Dwil\GK13711, Dwil\GK15836, Dwil\GK18788, Dwil\GK22137, Dwil\GK22163, Dwil\GK22956, Dwil\GK23128, Dwil\GK23161, Dwil\GK23249, Dwil\GK23298, Dwil\GK23521, Dwil\GK24574
Drosophila_willistoni	modification-dependent protein catabolic process	15/958	112/9738	0.2011438905348563	0.6934077428253148	DNA	Dwil\GK10550, Dwil\GK11898, Dwil\GK13163, Dwil\GK13711, Dwil\GK15836, Dwil\GK18788, Dwil\GK22137, Dwil\GK22163, Dwil\GK22956, Dwil\GK23128, Dwil\GK23161, Dwil\GK23249, Dwil\GK23298, Dwil\GK23521, Dwil\GK24574
Drosophila_willistoni	vesicle-mediated transport	27/958	217/9738	0.2035630231383813	0.6934077428253148	DNA	Dwil\GK10583, Dwil\GK12542, Dwil\GK13429, Dwil\GK13623, Dwil\GK13625, Dwil\GK13675, Dwil\GK13863, Dwil\GK14067, Dwil\GK17312, Dwil\GK17345, Dwil\GK18385, Dwil\GK18693, Dwil\GK18724, Dwil\GK23088, Dwil\GK23137, Dwil\GK23164, Dwil\GK23394, Dwil\GK23817, Dwil\GK24031, Dwil\GK24331, Dwil\GK24467, Dwil\GK24576, Dwil\GK24666, Dwil\GK24671, Dwil\GK25241, Dwil\GK27107, Dwil\GK28066
Drosophila_willistoni	mRNA splicing, via spliceosome	7/958	45/9738	0.2043047225100835	0.6934077428253148	DNA	Dwil\GK10568, Dwil\GK15740, Dwil\GK16274, Dwil\GK18690, Dwil\GK22168, Dwil\GK23338, Dwil\GK23341
Drosophila_willistoni	RNA splicing, via transesterification reactions with bulged adenosine as nucleophile	7/958	45/9738	0.2043047225100835	0.6934077428253148	DNA	Dwil\GK10568, Dwil\GK15740, Dwil\GK16274, Dwil\GK18690, Dwil\GK22168, Dwil\GK23338, Dwil\GK23341
Drosophila_willistoni	negative regulation of signaling	23/958	180/9738	0.2045833799312655	0.6934077428253148	DNA	Dwil\GK10544, Dwil\GK10551, Dwil\GK12562, Dwil\GK12805, Dwil\GK13604, Dwil\GK13666, Dwil\GK13889, Dwil\GK14456, Dwil\GK16296, Dwil\GK18663, Dwil\GK22137, Dwil\GK23073, Dwil\GK23074, Dwil\GK23082, Dwil\GK23137, Dwil\GK23161, Dwil\GK23169, Dwil\GK23266, Dwil\GK24291, Dwil\GK24552, Dwil\GK24576, Dwil\GK24915, Dwil\GK25059
Drosophila_willistoni	response to other organism	19/958	147/9738	0.2081005864673406	0.6934077428253148	DNA	Dwil\GK13562, Dwil\GK13696, Dwil\GK13781, Dwil\GK14061, Dwil\GK17312, Dwil\GK18692, Dwil\GK22067, Dwil\GK22919, Dwil\GK22947, Dwil\GK22978, Dwil\GK23068, Dwil\GK23137, Dwil\GK23152, Dwil\GK23231, Dwil\GK23237, Dwil\GK23817, Dwil\GK24433, Dwil\GK24757, Dwil\GK25449
Drosophila_willistoni	response to external biotic stimulus	19/958	147/9738	0.2081005864673406	0.6934077428253148	DNA	Dwil\GK13562, Dwil\GK13696, Dwil\GK13781, Dwil\GK14061, Dwil\GK17312, Dwil\GK18692, Dwil\GK22067, Dwil\GK22919, Dwil\GK22947, Dwil\GK22978, Dwil\GK23068, Dwil\GK23137, Dwil\GK23152, Dwil\GK23231, Dwil\GK23237, Dwil\GK23817, Dwil\GK24433, Dwil\GK24757, Dwil\GK25449
Drosophila_willistoni	response to biotic stimulus	19/958	147/9738	0.2081005864673406	0.6934077428253148	DNA	Dwil\GK13562, Dwil\GK13696, Dwil\GK13781, Dwil\GK14061, Dwil\GK17312, Dwil\GK18692, Dwil\GK22067, Dwil\GK22919, Dwil\GK22947, Dwil\GK22978, Dwil\GK23068, Dwil\GK23137, Dwil\GK23152, Dwil\GK23231, Dwil\GK23237, Dwil\GK23817, Dwil\GK24433, Dwil\GK24757, Dwil\GK25449
Drosophila_willistoni	embryonic morphogenesis	12/958	88/9738	0.2105513605042014	0.6934077428253148	DNA	Dwil\GK10527, Dwil\GK10632, Dwil\GK13828, Dwil\GK17312, Dwil\GK18663, Dwil\GK18692, Dwil\GK18694, Dwil\GK18706, Dwil\GK22947, Dwil\GK23137, Dwil\GK25636, Dwil\cbt
Drosophila_willistoni	biological process involved in interspecies interaction between organisms	19/958	148/9738	0.2107554779297897	0.6934077428253148	DNA	Dwil\GK13562, Dwil\GK13696, Dwil\GK13781, Dwil\GK14061, Dwil\GK17312, Dwil\GK18692, Dwil\GK22067, Dwil\GK22919, Dwil\GK22947, Dwil\GK22978, Dwil\GK23068, Dwil\GK23137, Dwil\GK23152, Dwil\GK23231, Dwil\GK23237, Dwil\GK23817, Dwil\GK24433, Dwil\GK24757, Dwil\GK25449
Drosophila_willistoni	positive regulation of cell motility	5/958	30/9738	0.2115095109097535	0.6934077428253148	DNA	Dwil\GK18382, Dwil\GK22947, Dwil\GK23150, Dwil\GK23286, Dwil\GK24576
Drosophila_willistoni	positive regulation of cell migration	5/958	30/9738	0.2115095109097535	0.6934077428253148	DNA	Dwil\GK18382, Dwil\GK22947, Dwil\GK23150, Dwil\GK23286, Dwil\GK24576
Drosophila_willistoni	regulation of protein phosphorylation	5/958	30/9738	0.2115095109097535	0.6934077428253148	DNA	Dwil\GK10579, Dwil\GK17312, Dwil\GK18706, Dwil\GK23137, Dwil\GK24552
Drosophila_willistoni	cellular component disassembly	5/958	30/9738	0.2115095109097535	0.6934077428253148	DNA	Dwil\GK11153, Dwil\GK11593, Dwil\GK23074, Dwil\GK23164, Dwil\GK24946
Drosophila_willistoni	cellular modified amino acid metabolic process	7/958	46/9738	0.2125414771796535	0.6934077428253148	DNA	Dwil\GK13726, Dwil\GK22981, Dwil\GK22983, Dwil\GK22984, Dwil\GK22992, Dwil\GK23233, Dwil\GK23311
Drosophila_willistoni	regulation of cell population proliferation	13/958	94/9738	0.2193572722602077	0.7062166137471971	DNA	Dwil\GK10766, Dwil\GK12809, Dwil\GK12864, Dwil\GK13666, Dwil\GK13906, Dwil\GK14061, Dwil\GK14454, Dwil\GK14455, Dwil\GK22747, Dwil\GK23082, Dwil\GK24744, Dwil\GK24915, Dwil\sav
Drosophila_willistoni	cellular macromolecule biosynthetic process	33/958	276/9738	0.2194552234939547	0.7062166137471971	DNA	Dwil\GK10558, Dwil\GK11263, Dwil\GK12506, Dwil\GK12546, Dwil\GK13168, Dwil\GK13384, Dwil\GK13557, Dwil\GK13608, Dwil\GK13682, Dwil\GK13887, Dwil\GK14111, Dwil\GK14309, Dwil\GK15113, Dwil\GK16027, Dwil\GK16300, Dwil\GK16330, Dwil\GK17530, Dwil\GK17857, Dwil\GK19708, Dwil\GK21212, Dwil\GK21747, Dwil\GK22500, Dwil\GK23071, Dwil\GK23149, Dwil\GK23161, Dwil\GK24328, Dwil\GK24593, Dwil\GK24660, Dwil\GK25446, Dwil\GK25468, Dwil\GK25676, Dwil\GK27744, Dwil\RpL32
Drosophila_willistoni	mRNA transport	5/958	31/9738	0.2242188366847056	0.7062166137471971	DNA	Dwil\GK13562, Dwil\GK16608, Dwil\GK24292, Dwil\GK24746, Dwil\GK24952
Drosophila_willistoni	double-strand break repair	5/958	31/9738	0.2242188366847056	0.7062166137471971	DNA	Dwil\GK13168, Dwil\GK13227, Dwil\GK13557, Dwil\GK15482, Dwil\GK24292
Drosophila_willistoni	positive regulation of biological process	83/958	748/9738	0.2250499947141603	0.7062166137471971	DNA	Dwil\GK10530, Dwil\GK10579, Dwil\GK10583, Dwil\GK10597, Dwil\GK10632, Dwil\GK10637, Dwil\GK10671, Dwil\GK10751, Dwil\GK11263, Dwil\GK11898, Dwil\GK12353, Dwil\GK12542, Dwil\GK12808, Dwil\GK12809, Dwil\GK12864, Dwil\GK13167, Dwil\GK13504, Dwil\GK13587, Dwil\GK13589, Dwil\GK13592, Dwil\GK13604, Dwil\GK13608, Dwil\GK13654, Dwil\GK13666, Dwil\GK13828, Dwil\GK13831, Dwil\GK13863, Dwil\GK13887, Dwil\GK14061, Dwil\GK14070, Dwil\GK14073, Dwil\GK14107, Dwil\GK14319, Dwil\GK14455, Dwil\GK15742, Dwil\GK16296, Dwil\GK16330, Dwil\GK17312, Dwil\GK17345, Dwil\GK18382, Dwil\GK18692, Dwil\GK18694, Dwil\GK18706, Dwil\GK18723, Dwil\GK18737, Dwil\GK22081, Dwil\GK22166, Dwil\GK22220, Dwil\GK22947, Dwil\GK22972, Dwil\GK22993, Dwil\GK23065, Dwil\GK23081, Dwil\GK23082, Dwil\GK23137, Dwil\GK23150, Dwil\GK23151, Dwil\GK23152, Dwil\GK23159, Dwil\GK23161, Dwil\GK23228, Dwil\GK23231, Dwil\GK23249, Dwil\GK23266, Dwil\GK23286, Dwil\GK23335, Dwil\GK23817, Dwil\GK24291, Dwil\GK24402, Dwil\GK24415, Dwil\GK24460, Dwil\GK24576, Dwil\GK24594, Dwil\GK24596, Dwil\GK24598, Dwil\GK24622, Dwil\GK24666, Dwil\GK24915, Dwil\GK25059, Dwil\GK25245, Dwil\GK27508, Dwil\GK27578, Dwil\cbt
Drosophila_willistoni	positive regulation of macromolecule biosynthetic process	20/958	158/9738	0.2252781455750577	0.7062166137471971	DNA	Dwil\GK10597, Dwil\GK10632, Dwil\GK11263, Dwil\GK12353, Dwil\GK13504, Dwil\GK13608, Dwil\GK13654, Dwil\GK16330, Dwil\GK18694, Dwil\GK18723, Dwil\GK18737, Dwil\GK22081, Dwil\GK22993, Dwil\GK23065, Dwil\GK23082, Dwil\GK23151, Dwil\GK23335, Dwil\GK24415, Dwil\GK24594, Dwil\GK27508
Drosophila_willistoni	RNA splicing	10/958	72/9738	0.2334509823217514	0.718648478495172	DNA	Dwil\GK10063, Dwil\GK10568, Dwil\GK13914, Dwil\GK15740, Dwil\GK16274, Dwil\GK18690, Dwil\GK22168, Dwil\GK23286, Dwil\GK23338, Dwil\GK23341
Drosophila_willistoni	cellular metal ion homeostasis	5/958	32/9738	0.2379672743501946	0.7238357581849623	DNA	Dwil\GK10549, Dwil\GK10593, Dwil\GK12545, Dwil\GK15742, Dwil\GK24460
Drosophila_willistoni	positive regulation of locomotion	5/958	32/9738	0.2379672743501946	0.7238357581849623	DNA	Dwil\GK18382, Dwil\GK22947, Dwil\GK23150, Dwil\GK23286, Dwil\GK24576
Drosophila_willistoni	establishment of protein localization	32/958	267/9738	0.2505562487428345	0.7394710733158909	DNA	Dwil\GK11461, Dwil\GK12570, Dwil\GK13214, Dwil\GK13562, Dwil\GK13623, Dwil\GK13863, Dwil\GK13887, Dwil\GK14070, Dwil\GK14319, Dwil\GK16644, Dwil\GK17345, Dwil\GK17367, Dwil\GK17889, Dwil\GK18387, Dwil\GK18416, Dwil\GK18692, Dwil\GK18701, Dwil\GK18724, Dwil\GK22948, Dwil\GK23088, Dwil\GK23137, Dwil\GK23164, Dwil\GK23262, Dwil\GK23817, Dwil\GK24377, Dwil\GK24467, Dwil\GK24633, Dwil\GK24671, Dwil\GK24699, Dwil\GK24746, Dwil\GK24952, Dwil\GK24953
Drosophila_willistoni	neuron projection morphogenesis	8/958	55/9738	0.2511860774358788	0.7394710733158909	DNA	Dwil\GK10637, Dwil\GK13666, Dwil\GK14061, Dwil\GK16296, Dwil\GK17312, Dwil\GK22947, Dwil\GK23065, Dwil\GK23150
Drosophila_willistoni	cell projection morphogenesis	8/958	55/9738	0.2511860774358788	0.7394710733158909	DNA	Dwil\GK10637, Dwil\GK13666, Dwil\GK14061, Dwil\GK16296, Dwil\GK17312, Dwil\GK22947, Dwil\GK23065, Dwil\GK23150
Drosophila_willistoni	plasma membrane bounded cell projection morphogenesis	8/958	55/9738	0.2511860774358788	0.7394710733158909	DNA	Dwil\GK10637, Dwil\GK13666, Dwil\GK14061, Dwil\GK16296, Dwil\GK17312, Dwil\GK22947, Dwil\GK23065, Dwil\GK23150
Drosophila_willistoni	sulfur compound metabolic process	11/958	80/9738	0.2542474878951449	0.7430685509316437	DNA	Dwil\GK12546, Dwil\GK13726, Dwil\GK22981, Dwil\GK22983, Dwil\GK22984, Dwil\GK22992, Dwil\GK23067, Dwil\GK23068, Dwil\GK23149, Dwil\GK23233, Dwil\GK23311
Drosophila_willistoni	macromolecule biosynthetic process	39/958	333/9738	0.2603067328075663	0.743603133081124	DNA	Dwil\GK10558, Dwil\GK10559, Dwil\GK11263, Dwil\GK12506, Dwil\GK12546, Dwil\GK13168, Dwil\GK13384, Dwil\GK13557, Dwil\GK13608, Dwil\GK13682, Dwil\GK13782, Dwil\GK13887, Dwil\GK14059, Dwil\GK14111, Dwil\GK14309, Dwil\GK15113, Dwil\GK16027, Dwil\GK16300, Dwil\GK16330, Dwil\GK17530, Dwil\GK17857, Dwil\GK18694, Dwil\GK18909, Dwil\GK19708, Dwil\GK21212, Dwil\GK21747, Dwil\GK22500, Dwil\GK23071, Dwil\GK23149, Dwil\GK23161, Dwil\GK24328, Dwil\GK24415, Dwil\GK24593, Dwil\GK24660, Dwil\GK25446, Dwil\GK25468, Dwil\GK25676, Dwil\GK27744, Dwil\RpL32
Drosophila_willistoni	carbohydrate derivative catabolic process	6/958	38/9738	0.2653503465028747	0.743603133081124	DNA	Dwil\GK15779, Dwil\GK22046, Dwil\GK22943, Dwil\GK23066, Dwil\GK23269, Dwil\GK25449
Drosophila_willistoni	regulation of JNK cascade	6/958	38/9738	0.2653503465028747	0.743603133081124	DNA	Dwil\GK17312, Dwil\GK18663, Dwil\GK18737, Dwil\GK23266, Dwil\GK24291, Dwil\GK24552
Drosophila_willistoni	molting cycle process	4/958	22/9738	0.2668455522375259	0.743603133081124	DNA	Dwil\GK13604, Dwil\GK22943, Dwil\GK22945, Dwil\GK23269
Drosophila_willistoni	cellular divalent inorganic cation homeostasis	4/958	22/9738	0.2668455522375259	0.743603133081124	DNA	Dwil\GK10549, Dwil\GK10593, Dwil\GK12545, Dwil\GK15742
Drosophila_willistoni	endocytic recycling	4/958	22/9738	0.2668455522375259	0.743603133081124	DNA	Dwil\GK10583, Dwil\GK23137, Dwil\GK23817, Dwil\GK24576
Drosophila_willistoni	wing disc dorsal/ventral pattern formation	4/958	22/9738	0.2668455522375259	0.743603133081124	DNA	Dwil\GK10530, Dwil\GK14455, Dwil\GK24366, Dwil\cbt
Drosophila_willistoni	alpha-amino acid catabolic process	4/958	22/9738	0.2668455522375259	0.743603133081124	DNA	Dwil\GK13724, Dwil\GK13735, Dwil\GK18691, Dwil\GK23311
Drosophila_willistoni	cellular developmental process	54/958	479/9738	0.2710807418042762	0.743603133081124	DNA	Dwil\GK10525, Dwil\GK10544, Dwil\GK10551, Dwil\GK10583, Dwil\GK10637, Dwil\GK11319, Dwil\GK12353, Dwil\GK12570, Dwil\GK12587, Dwil\GK12654, Dwil\GK12805, Dwil\GK12808, Dwil\GK13028, Dwil\GK13163, Dwil\GK13504, Dwil\GK13592, Dwil\GK13611, Dwil\GK13666, Dwil\GK13684, Dwil\GK13696, Dwil\GK13782, Dwil\GK13863, Dwil\GK13889, Dwil\GK14061, Dwil\GK14073, Dwil\GK14320, Dwil\GK14454, Dwil\GK14456, Dwil\GK14922, Dwil\GK16296, Dwil\GK16330, Dwil\GK17312, Dwil\GK22137, Dwil\GK22168, Dwil\GK22220, Dwil\GK22947, Dwil\GK23065, Dwil\GK23081, Dwil\GK23137, Dwil\GK23150, Dwil\GK23164, Dwil\GK23266, Dwil\GK23288, Dwil\GK23295, Dwil\GK23817, Dwil\GK24576, Dwil\GK24598, Dwil\GK24633, Dwil\GK24697, Dwil\GK24744, Dwil\GK24917, Dwil\GK24942, Dwil\GK25610, Dwil\GK27578
Drosophila_willistoni	regulation of stress-activated MAPK cascade	6/958	39/9738	0.2723132171944436	0.743603133081124	DNA	Dwil\GK17312, Dwil\GK18663, Dwil\GK18737, Dwil\GK23266, Dwil\GK24291, Dwil\GK24552
Drosophila_willistoni	animal organ morphogenesis	19/958	153/9738	0.2733078304428482	0.743603133081124	DNA	Dwil\GK12590, Dwil\GK13429, Dwil\GK13619, Dwil\GK13654, Dwil\GK13666, Dwil\GK13775, Dwil\GK13889, Dwil\GK15586, Dwil\GK18663, Dwil\GK22137, Dwil\GK22201, Dwil\GK22250, Dwil\GK22947, Dwil\GK23137, Dwil\GK23159, Dwil\GK23161, Dwil\GK24366, Dwil\GK27497, Dwil\cbt
Drosophila_willistoni	positive regulation of epithelial cell migration	4/958	23/9738	0.2769380700165734	0.743603133081124	DNA	Dwil\GK18382, Dwil\GK22947, Dwil\GK23286, Dwil\GK24576
Drosophila_willistoni	regulation of border follicle cell migration	4/958	23/9738	0.2769380700165734	0.743603133081124	DNA	Dwil\GK18382, Dwil\GK22947, Dwil\GK23286, Dwil\GK24576
Drosophila_willistoni	protein-containing complex disassembly	4/958	23/9738	0.2769380700165734	0.743603133081124	DNA	Dwil\GK11153, Dwil\GK11593, Dwil\GK23164, Dwil\GK24946
Drosophila_willistoni	regulation of plasma membrane bounded cell projection assembly	4/958	23/9738	0.2769380700165734	0.743603133081124	DNA	Dwil\GK17312, Dwil\GK23137, Dwil\GK23266, Dwil\GK25245
Drosophila_willistoni	regulation of cell projection assembly	4/958	23/9738	0.2769380700165734	0.743603133081124	DNA	Dwil\GK17312, Dwil\GK23137, Dwil\GK23266, Dwil\GK25245
Drosophila_willistoni	cytokinetic process	4/958	23/9738	0.2769380700165734	0.743603133081124	DNA	Dwil\GK10551, Dwil\GK13863, Dwil\GK23137, Dwil\GK23159
Drosophila_willistoni	positive regulation of border follicle cell migration	4/958	23/9738	0.2769380700165734	0.743603133081124	DNA	Dwil\GK18382, Dwil\GK22947, Dwil\GK23286, Dwil\GK24576
Drosophila_willistoni	regulation of stress-activated protein kinase signaling cascade	6/958	40/9738	0.28038669614448	0.743603133081124	DNA	Dwil\GK17312, Dwil\GK18663, Dwil\GK18737, Dwil\GK23266, Dwil\GK24291, Dwil\GK24552
Drosophila_willistoni	macromolecule localization	42/958	365/9738	0.281824531287842	0.743603133081124	DNA	Dwil\GK10671, Dwil\GK11263, Dwil\GK11461, Dwil\GK12570, Dwil\GK13214, Dwil\GK13562, Dwil\GK13623, Dwil\GK13780, Dwil\GK13863, Dwil\GK13867, Dwil\GK13887, Dwil\GK14070, Dwil\GK14319, Dwil\GK15526, Dwil\GK16644, Dwil\GK17312, Dwil\GK17345, Dwil\GK17367, Dwil\GK17889, Dwil\GK18387, Dwil\GK18416, Dwil\GK18592, Dwil\GK18663, Dwil\GK18692, Dwil\GK18701, Dwil\GK18724, Dwil\GK22947, Dwil\GK22948, Dwil\GK23088, Dwil\GK23137, Dwil\GK23153, Dwil\GK23164, Dwil\GK23262, Dwil\GK23817, Dwil\GK24377, Dwil\GK24467, Dwil\GK24633, Dwil\GK24671, Dwil\GK24699, Dwil\GK24746, Dwil\GK24952, Dwil\GK24953
Drosophila_willistoni	negative regulation of intracellular signal transduction	9/958	63/9738	0.2832052665706114	0.743603133081124	DNA	Dwil\GK13604, Dwil\GK13666, Dwil\GK16296, Dwil\GK18663, Dwil\GK23074, Dwil\GK23266, Dwil\GK24291, Dwil\GK24552, Dwil\GK25059
Drosophila_willistoni	protein transport	30/958	255/9738	0.2867502744242399	0.7462446792266635	DNA	Dwil\GK11461, Dwil\GK12570, Dwil\GK13214, Dwil\GK13562, Dwil\GK13623, Dwil\GK13863, Dwil\GK13887, Dwil\GK14070, Dwil\GK16644, Dwil\GK17345, Dwil\GK17367, Dwil\GK17889, Dwil\GK18387, Dwil\GK18416, Dwil\GK18692, Dwil\GK18701, Dwil\GK18724, Dwil\GK22948, Dwil\GK23088, Dwil\GK23164, Dwil\GK23262, Dwil\GK23817, Dwil\GK24377, Dwil\GK24467, Dwil\GK24633, Dwil\GK24671, Dwil\GK24699, Dwil\GK24746, Dwil\GK24952, Dwil\GK24953
Drosophila_willistoni	establishment of protein localization to organelle	9/958	64/9738	0.2870000216316387	0.7462446792266635	DNA	Dwil\GK12570, Dwil\GK13562, Dwil\GK14070, Dwil\GK16644, Dwil\GK23164, Dwil\GK24377, Dwil\GK24467, Dwil\GK24633, Dwil\GK24746
Drosophila_willistoni	neuron maturation	4/958	24/9738	0.2887708534685663	0.7462446792266635	DNA	Dwil\GK10583, Dwil\GK10637, Dwil\GK23164, Dwil\GK24576
Drosophila_willistoni	melanization defense response	4/958	24/9738	0.2887708534685663	0.7462446792266635	DNA	Dwil\GK13696, Dwil\GK17312, Dwil\GK22067, Dwil\GK23137
Drosophila_willistoni	neuron remodeling	4/958	24/9738	0.2887708534685663	0.7462446792266635	DNA	Dwil\GK10583, Dwil\GK10637, Dwil\GK23164, Dwil\GK24576
Drosophila_willistoni	regulation of cellular protein metabolic process	26/958	216/9738	0.2969702307953893	0.7594394964611259	DNA	Dwil\GK10571, Dwil\GK10579, Dwil\GK11184, Dwil\GK11898, Dwil\GK13697, Dwil\GK13830, Dwil\GK13887, Dwil\GK14112, Dwil\GK14452, Dwil\GK17312, Dwil\GK17866, Dwil\GK18322, Dwil\GK18694, Dwil\GK18706, Dwil\GK19708, Dwil\GK21526, Dwil\GK21527, Dwil\GK22741, Dwil\GK22972, Dwil\GK22993, Dwil\GK23081, Dwil\GK23137, Dwil\GK23172, Dwil\GK23249, Dwil\GK24552, Dwil\GK24594
Drosophila_willistoni	cell-cell junction organization	6/958	42/9738	0.2995418828096086	0.7603579951658418	DNA	Dwil\GK10529, Dwil\GK16752, Dwil\GK18854, Dwil\GK22947, Dwil\GK23137, Dwil\GK27832
Drosophila_willistoni	positive regulation of protein metabolic process	12/958	94/9738	0.2999940810344665	0.7603579951658418	DNA	Dwil\GK10579, Dwil\GK11898, Dwil\GK17312, Dwil\GK18694, Dwil\GK18706, Dwil\GK22972, Dwil\GK22993, Dwil\GK23081, Dwil\GK23137, Dwil\GK23161, Dwil\GK23249, Dwil\GK24594
Drosophila_willistoni	melanin metabolic process	4/958	25/9738	0.3021389626341117	0.7603579951658418	DNA	Dwil\GK13696, Dwil\GK17312, Dwil\GK22067, Dwil\GK23137
Drosophila_willistoni	imaginal disc-derived wing vein specification	4/958	25/9738	0.3021389626341117	0.7603579951658418	DNA	Dwil\GK14059, Dwil\GK18382, Dwil\GK18706, Dwil\GK27497
Drosophila_willistoni	regulation of MAPK cascade	9/958	67/9738	0.3027494665069696	0.7603579951658418	DNA	Dwil\GK12864, Dwil\GK17312, Dwil\GK18663, Dwil\GK18706, Dwil\GK18737, Dwil\GK23266, Dwil\GK24291, Dwil\GK24552, Dwil\GK25059
Drosophila_willistoni	regulation of protein metabolic process	27/958	228/9738	0.3102265326802936	0.7621873896452945	DNA	Dwil\GK10571, Dwil\GK10579, Dwil\GK11184, Dwil\GK11898, Dwil\GK13697, Dwil\GK13830, Dwil\GK13887, Dwil\GK14112, Dwil\GK14452, Dwil\GK17312, Dwil\GK17866, Dwil\GK18322, Dwil\GK18694, Dwil\GK18706, Dwil\GK19708, Dwil\GK21526, Dwil\GK21527, Dwil\GK22741, Dwil\GK22972, Dwil\GK22993, Dwil\GK23081, Dwil\GK23137, Dwil\GK23161, Dwil\GK23172, Dwil\GK23249, Dwil\GK24552, Dwil\GK24594
Drosophila_willistoni	cellular ion homeostasis	6/958	43/9738	0.3104632951711994	0.7621873896452945	DNA	Dwil\GK10549, Dwil\GK10593, Dwil\GK12545, Dwil\GK15742, Dwil\GK16329, Dwil\GK24460
Drosophila_willistoni	cellular cation homeostasis	6/958	43/9738	0.3104632951711994	0.7621873896452945	DNA	Dwil\GK10549, Dwil\GK10593, Dwil\GK12545, Dwil\GK15742, Dwil\GK16329, Dwil\GK24460
Drosophila_willistoni	dendrite morphogenesis	6/958	43/9738	0.3104632951711994	0.7621873896452945	DNA	Dwil\GK10637, Dwil\GK13666, Dwil\GK14061, Dwil\GK16296, Dwil\GK17312, Dwil\GK23065
Drosophila_willistoni	response to stress	55/958	491/9738	0.3115578390767618	0.7626083153636356	DNA	Dwil\GK11308, Dwil\GK12444, Dwil\GK13168, Dwil\GK13227, Dwil\GK13503, Dwil\GK13557, Dwil\GK13653, Dwil\GK13654, Dwil\GK13660, Dwil\GK13696, Dwil\GK13711, Dwil\GK13726, Dwil\GK13781, Dwil\GK14061, Dwil\GK14073, Dwil\GK14107, Dwil\GK14111, Dwil\GK14447, Dwil\GK15482, Dwil\GK15742, Dwil\GK16296, Dwil\GK17312, Dwil\GK18328, Dwil\GK18723, Dwil\GK18737, Dwil\GK18964, Dwil\GK22046, Dwil\GK22067, Dwil\GK22919, Dwil\GK22943, Dwil\GK22945, Dwil\GK22947, Dwil\GK22977, Dwil\GK22978, Dwil\GK22981, Dwil\GK23068, Dwil\GK23073, Dwil\GK23137, Dwil\GK23152, Dwil\GK23172, Dwil\GK23208, Dwil\GK23231, Dwil\GK23232, Dwil\GK23235, Dwil\GK23236, Dwil\GK23237, Dwil\GK23817, Dwil\GK24291, Dwil\GK24292, Dwil\GK24367, Dwil\GK24433, Dwil\GK24757, Dwil\GK25449, Dwil\GK27557, Dwil\GK28047
Drosophila_willistoni	cellular nitrogen compound metabolic process	107/958	998/9738	0.313063070809602	0.7626083153636356	DNA	Dwil\GK10063, Dwil\GK10535, Dwil\GK10558, Dwil\GK10567, Dwil\GK10568, Dwil\GK10584, Dwil\GK10749, Dwil\GK11183, Dwil\GK11450, Dwil\GK11897, Dwil\GK12506, Dwil\GK12508, Dwil\GK12863, Dwil\GK13008, Dwil\GK13168, Dwil\GK13169, Dwil\GK13227, Dwil\GK13384, Dwil\GK13497, Dwil\GK13503, Dwil\GK13557, Dwil\GK13653, Dwil\GK13668, Dwil\GK13682, Dwil\GK13711, Dwil\GK13782, Dwil\GK13783, Dwil\GK13831, Dwil\GK13832, Dwil\GK13914, Dwil\GK14059, Dwil\GK14072, Dwil\GK14111, Dwil\GK14309, Dwil\GK14447, Dwil\GK14862, Dwil\GK15113, Dwil\GK15201, Dwil\GK15482, Dwil\GK15740, Dwil\GK15779, Dwil\GK15854, Dwil\GK15909, Dwil\GK16027, Dwil\GK16274, Dwil\GK16285, Dwil\GK16300, Dwil\GK16330, Dwil\GK16741, Dwil\GK16838, Dwil\GK16872, Dwil\GK17857, Dwil\GK18389, Dwil\GK18411, Dwil\GK18447, Dwil\GK18690, Dwil\GK18691, Dwil\GK18909, Dwil\GK19000, Dwil\GK19232, Dwil\GK19354, Dwil\GK21212, Dwil\GK21747, Dwil\GK22047, Dwil\GK22077, Dwil\GK22168, Dwil\GK22200, Dwil\GK22500, Dwil\GK22869, Dwil\GK22959, Dwil\GK22972, Dwil\GK22981, Dwil\GK22983, Dwil\GK22984, Dwil\GK22992, Dwil\GK23066, Dwil\GK23070, Dwil\GK23071, Dwil\GK23090, Dwil\GK23161, Dwil\GK23208, Dwil\GK23233, Dwil\GK23286, Dwil\GK23338, Dwil\GK23341, Dwil\GK23501, Dwil\GK24291, Dwil\GK24292, Dwil\GK24328, Dwil\GK24367, Dwil\GK24415, Dwil\GK24556, Dwil\GK24593, Dwil\GK24597, Dwil\GK24598, Dwil\GK24660, Dwil\GK24670, Dwil\GK25240, Dwil\GK25300, Dwil\GK25340, Dwil\GK25446, Dwil\GK25468, Dwil\GK26913, Dwil\GK26953, Dwil\GK27508, Dwil\GK27744, Dwil\RpL32
Drosophila_willistoni	defense response to other organism	17/958	138/9738	0.3132611434415805	0.7626083153636356	DNA	Dwil\GK13696, Dwil\GK13781, Dwil\GK14061, Dwil\GK17312, Dwil\GK22067, Dwil\GK22919, Dwil\GK22947, Dwil\GK22978, Dwil\GK23068, Dwil\GK23137, Dwil\GK23152, Dwil\GK23231, Dwil\GK23237, Dwil\GK23817, Dwil\GK24433, Dwil\GK24757, Dwil\GK25449
Drosophila_willistoni	regulation of neural precursor cell proliferation	4/958	26/9738	0.3168474467091276	0.7626083153636356	DNA	Dwil\GK12809, Dwil\GK14454, Dwil\GK14455, Dwil\GK24915
Drosophila_willistoni	regulation of cellular response to growth factor stimulus	4/958	26/9738	0.3168474467091276	0.7626083153636356	DNA	Dwil\GK10530, Dwil\GK13167, Dwil\GK24915, Dwil\cbt
Drosophila_willistoni	septate junction assembly	4/958	26/9738	0.3168474467091276	0.7626083153636356	DNA	Dwil\GK10529, Dwil\GK16752, Dwil\GK18854, Dwil\GK27832
Drosophila_willistoni	dorsal/ventral pattern formation, imaginal disc	4/958	26/9738	0.3168474467091276	0.7626083153636356	DNA	Dwil\GK10530, Dwil\GK14455, Dwil\GK24366, Dwil\cbt
Drosophila_willistoni	nucleic acid transport	7/958	48/9738	0.324337513242097	0.7665065355774164	DNA	Dwil\GK13562, Dwil\GK16608, Dwil\GK18734, Dwil\GK22948, Dwil\GK24292, Dwil\GK24746, Dwil\GK24952
Drosophila_willistoni	establishment of RNA localization	7/958	48/9738	0.324337513242097	0.7665065355774164	DNA	Dwil\GK13562, Dwil\GK16608, Dwil\GK18734, Dwil\GK22948, Dwil\GK24292, Dwil\GK24746, Dwil\GK24952
Drosophila_willistoni	RNA transport	7/958	48/9738	0.324337513242097	0.7665065355774164	DNA	Dwil\GK13562, Dwil\GK16608, Dwil\GK18734, Dwil\GK22948, Dwil\GK24292, Dwil\GK24746, Dwil\GK24952
Drosophila_willistoni	organelle localization	10/958	75/9738	0.3264372092577768	0.7665065355774164	DNA	Dwil\GK12542, Dwil\GK13429, Dwil\GK13562, Dwil\GK13729, Dwil\GK13780, Dwil\GK13863, Dwil\GK16304, Dwil\GK17938, Dwil\GK18416, Dwil\GK23262
Drosophila_willistoni	regulation of cellular localization	7/958	49/9738	0.3293179023839013	0.7665065355774164	DNA	Dwil\GK12542, Dwil\GK12864, Dwil\GK13562, Dwil\GK23088, Dwil\GK23159, Dwil\GK23228, Dwil\GK24666
Drosophila_willistoni	divalent inorganic cation homeostasis	4/958	27/9738	0.3327117336547067	0.7665065355774164	DNA	Dwil\GK10549, Dwil\GK10593, Dwil\GK12545, Dwil\GK15742
Drosophila_willistoni	regulation of antimicrobial peptide production	4/958	27/9738	0.3327117336547067	0.7665065355774164	DNA	Dwil\GK10583, Dwil\GK14061, Dwil\GK22137, Dwil\GK23231
Drosophila_willistoni	cellular amino acid biosynthetic process	4/958	27/9738	0.3327117336547067	0.7665065355774164	DNA	Dwil\GK13724, Dwil\GK13726, Dwil\GK23265, Dwil\GK24485
Drosophila_willistoni	regulation of production of molecular mediator of immune response	4/958	27/9738	0.3327117336547067	0.7665065355774164	DNA	Dwil\GK10583, Dwil\GK14061, Dwil\GK22137, Dwil\GK23231
Drosophila_willistoni	regulation of system process	4/958	27/9738	0.3327117336547067	0.7665065355774164	DNA	Dwil\GK13587, Dwil\GK15742, Dwil\GK16296, Dwil\GK23153
Drosophila_willistoni	organonitrogen compound biosynthetic process	36/958	317/9738	0.3383743561417109	0.7665065355774164	DNA	Dwil\GK10559, Dwil\GK11297, Dwil\GK12506, Dwil\GK12546, Dwil\GK13384, Dwil\GK13682, Dwil\GK13724, Dwil\GK13726, Dwil\GK14072, Dwil\GK14111, Dwil\GK14309, Dwil\GK14862, Dwil\GK15113, Dwil\GK16027, Dwil\GK16300, Dwil\GK16838, Dwil\GK16872, Dwil\GK17857, Dwil\GK18389, Dwil\GK18694, Dwil\GK21212, Dwil\GK21747, Dwil\GK22200, Dwil\GK23071, Dwil\GK23149, Dwil\GK23265, Dwil\GK23501, Dwil\GK24328, Dwil\GK24485, Dwil\GK24593, Dwil\GK24660, Dwil\GK25340, Dwil\GK25446, Dwil\GK27744, Dwil\GK28256, Dwil\RpL32
Drosophila_willistoni	protein phosphorylation	24/958	203/9738	0.3397782525833057	0.7665065355774164	DNA	Dwil\GK10190, Dwil\GK10197, Dwil\GK10635, Dwil\GK10638, Dwil\GK10639, Dwil\GK12444, Dwil\GK12652, Dwil\GK13165, Dwil\GK13515, Dwil\GK13605, Dwil\GK13652, Dwil\GK13703, Dwil\GK14073, Dwil\GK14450, Dwil\GK16296, Dwil\GK16306, Dwil\GK17835, Dwil\GK18964, Dwil\GK22220, Dwil\GK23172, Dwil\GK23254, Dwil\GK23361, Dwil\GK24367, Dwil\GK24375
Drosophila_willistoni	morphogenesis of an epithelium	14/958	113/9738	0.3404706605921865	0.7665065355774164	DNA	Dwil\GK10527, Dwil\GK13604, Dwil\GK13611, Dwil\GK13619, Dwil\GK14320, Dwil\GK17312, Dwil\GK18663, Dwil\GK18692, Dwil\GK18694, Dwil\GK18706, Dwil\GK23137, Dwil\GK25059, Dwil\GK25636, Dwil\cbt
Drosophila_willistoni	regulation of autophagy	7/958	51/9738	0.3420512327389523	0.7665065355774164	DNA	Dwil\GK13654, Dwil\GK13661, Dwil\GK13831, Dwil\GK16296, Dwil\GK17345, Dwil\GK18692, Dwil\GK27578
Drosophila_willistoni	nucleoside monophosphate metabolic process	4/958	28/9738	0.3495579037497857	0.7665065355774164	DNA	Dwil\GK14072, Dwil\GK14862, Dwil\GK15779, Dwil\GK18389
Drosophila_willistoni	tight junction assembly	4/958	28/9738	0.3495579037497857	0.7665065355774164	DNA	Dwil\GK10529, Dwil\GK16752, Dwil\GK18854, Dwil\GK27832
Drosophila_willistoni	tight junction organization	4/958	28/9738	0.3495579037497857	0.7665065355774164	DNA	Dwil\GK10529, Dwil\GK16752, Dwil\GK18854, Dwil\GK27832
Drosophila_willistoni	cellular amino acid catabolic process	4/958	28/9738	0.3495579037497857	0.7665065355774164	DNA	Dwil\GK13724, Dwil\GK13735, Dwil\GK18691, Dwil\GK23311
Drosophila_willistoni	cytosolic transport	4/958	28/9738	0.3495579037497857	0.7665065355774164	DNA	Dwil\GK10583, Dwil\GK24576, Dwil\GK24666, Dwil\GK24671
Drosophila_willistoni	cellular lipid catabolic process	4/958	28/9738	0.3495579037497857	0.7665065355774164	DNA	Dwil\GK12570, Dwil\GK22200, Dwil\GK22892, Dwil\GK25059
Drosophila_willistoni	positive regulation of cellular amide metabolic process	4/958	28/9738	0.3495579037497857	0.7665065355774164	DNA	Dwil\GK14061, Dwil\GK22993, Dwil\GK23231, Dwil\GK24594
Drosophila_willistoni	regulation of protein transport	4/958	28/9738	0.3495579037497857	0.7665065355774164	DNA	Dwil\GK10583, Dwil\GK13562, Dwil\GK23228, Dwil\GK24576
Drosophila_willistoni	border follicle cell migration	7/958	52/9738	0.3496893359864385	0.7665065355774164	DNA	Dwil\GK10527, Dwil\GK13863, Dwil\GK22947, Dwil\GK23137, Dwil\GK23817, Dwil\GK24743, Dwil\GK25059
Drosophila_willistoni	immune response	19/958	160/9738	0.3506147530802866	0.7668233575163507	DNA	Dwil\GK13562, Dwil\GK13666, Dwil\GK13696, Dwil\GK13781, Dwil\GK14061, Dwil\GK17312, Dwil\GK22067, Dwil\GK22919, Dwil\GK22947, Dwil\GK22978, Dwil\GK23068, Dwil\GK23137, Dwil\GK23152, Dwil\GK23231, Dwil\GK23237, Dwil\GK23817, Dwil\GK24433, Dwil\GK24757, Dwil\GK25449
Drosophila_willistoni	positive regulation of cellular process	74/958	683/9738	0.3514738739484387	0.7669940982608151	DNA	Dwil\GK10530, Dwil\GK10579, Dwil\GK10583, Dwil\GK10597, Dwil\GK10632, Dwil\GK10637, Dwil\GK10671, Dwil\GK10751, Dwil\GK11263, Dwil\GK11898, Dwil\GK12353, Dwil\GK12542, Dwil\GK12808, Dwil\GK12809, Dwil\GK12864, Dwil\GK13167, Dwil\GK13504, Dwil\GK13592, Dwil\GK13608, Dwil\GK13654, Dwil\GK13666, Dwil\GK13831, Dwil\GK13863, Dwil\GK13887, Dwil\GK14061, Dwil\GK14073, Dwil\GK14319, Dwil\GK14455, Dwil\GK15742, Dwil\GK16296, Dwil\GK16330, Dwil\GK17312, Dwil\GK17345, Dwil\GK18382, Dwil\GK18692, Dwil\GK18694, Dwil\GK18706, Dwil\GK18723, Dwil\GK18737, Dwil\GK22081, Dwil\GK22166, Dwil\GK22220, Dwil\GK22947, Dwil\GK22972, Dwil\GK22993, Dwil\GK23065, Dwil\GK23081, Dwil\GK23082, Dwil\GK23137, Dwil\GK23150, Dwil\GK23151, Dwil\GK23152, Dwil\GK23159, Dwil\GK23228, Dwil\GK23231, Dwil\GK23249, Dwil\GK23266, Dwil\GK23286, Dwil\GK23335, Dwil\GK23817, Dwil\GK24291, Dwil\GK24415, Dwil\GK24460, Dwil\GK24576, Dwil\GK24594, Dwil\GK24598, Dwil\GK24622, Dwil\GK24666, Dwil\GK24915, Dwil\GK25059, Dwil\GK25245, Dwil\GK27508, Dwil\GK27578, Dwil\cbt
Drosophila_willistoni	positive regulation of cellular protein metabolic process	11/958	86/9738	0.360444271874078	0.782101566289314	DNA	Dwil\GK10579, Dwil\GK11898, Dwil\GK17312, Dwil\GK18694, Dwil\GK18706, Dwil\GK22972, Dwil\GK22993, Dwil\GK23081, Dwil\GK23137, Dwil\GK23249, Dwil\GK24594
Drosophila_willistoni	cellular protein localization	16/958	130/9738	0.3714050524671453	0.7924993902459242	DNA	Dwil\GK11263, Dwil\GK12570, Dwil\GK13562, Dwil\GK13780, Dwil\GK13863, Dwil\GK14070, Dwil\GK16644, Dwil\GK17312, Dwil\GK18592, Dwil\GK23137, Dwil\GK23164, Dwil\GK23817, Dwil\GK24377, Dwil\GK24467, Dwil\GK24633, Dwil\GK24746
Drosophila_willistoni	RNA metabolic process	50/958	452/9738	0.3733652775494273	0.7924993902459242	DNA	Dwil\GK10063, Dwil\GK10535, Dwil\GK10558, Dwil\GK10567, Dwil\GK10568, Dwil\GK10584, Dwil\GK11450, Dwil\GK11897, Dwil\GK13008, Dwil\GK13168, Dwil\GK13497, Dwil\GK13503, Dwil\GK13668, Dwil\GK13782, Dwil\GK13783, Dwil\GK13831, Dwil\GK13832, Dwil\GK13914, Dwil\GK14059, Dwil\GK15201, Dwil\GK15740, Dwil\GK15854, Dwil\GK15909, Dwil\GK16274, Dwil\GK16285, Dwil\GK16330, Dwil\GK16741, Dwil\GK18411, Dwil\GK18447, Dwil\GK18690, Dwil\GK18909, Dwil\GK19000, Dwil\GK19354, Dwil\GK22047, Dwil\GK22077, Dwil\GK22168, Dwil\GK22500, Dwil\GK22869, Dwil\GK22959, Dwil\GK23286, Dwil\GK23338, Dwil\GK23341, Dwil\GK24415, Dwil\GK24556, Dwil\GK24670, Dwil\GK25240, Dwil\GK25300, Dwil\GK25468, Dwil\GK26913, Dwil\GK26953
Drosophila_willistoni	positive regulation of nucleic acid-templated transcription	16/958	131/9738	0.3734221582005511	0.7924993902459242	DNA	Dwil\GK10597, Dwil\GK10632, Dwil\GK12353, Dwil\GK13504, Dwil\GK13608, Dwil\GK13654, Dwil\GK16330, Dwil\GK18723, Dwil\GK18737, Dwil\GK22081, Dwil\GK23065, Dwil\GK23082, Dwil\GK23151, Dwil\GK23335, Dwil\GK24415, Dwil\GK27508
Drosophila_willistoni	positive regulation of transcription, DNA-templated	16/958	131/9738	0.3734221582005511	0.7924993902459242	DNA	Dwil\GK10597, Dwil\GK10632, Dwil\GK12353, Dwil\GK13504, Dwil\GK13608, Dwil\GK13654, Dwil\GK16330, Dwil\GK18723, Dwil\GK18737, Dwil\GK22081, Dwil\GK23065, Dwil\GK23082, Dwil\GK23151, Dwil\GK23335, Dwil\GK24415, Dwil\GK27508
Drosophila_willistoni	positive regulation of RNA biosynthetic process	16/958	131/9738	0.3734221582005511	0.7924993902459242	DNA	Dwil\GK10597, Dwil\GK10632, Dwil\GK12353, Dwil\GK13504, Dwil\GK13608, Dwil\GK13654, Dwil\GK16330, Dwil\GK18723, Dwil\GK18737, Dwil\GK22081, Dwil\GK23065, Dwil\GK23082, Dwil\GK23151, Dwil\GK23335, Dwil\GK24415, Dwil\GK27508
Drosophila_willistoni	actin filament organization	8/958	59/9738	0.3751753000278483	0.7924993902459242	DNA	Dwil\GK12590, Dwil\GK13703, Dwil\GK17312, Dwil\GK23137, Dwil\GK23266, Dwil\GK24366, Dwil\GK24946, Dwil\GK25245
Drosophila_willistoni	cell fate specification	5/958	34/9738	0.3775789711728585	0.7924993902459242	DNA	Dwil\GK10544, Dwil\GK12805, Dwil\GK12808, Dwil\GK13592, Dwil\GK14456
Drosophila_willistoni	regulation of cell projection organization	8/958	60/9738	0.3796913876117154	0.7924993902459242	DNA	Dwil\GK10551, Dwil\GK13504, Dwil\GK17312, Dwil\GK23137, Dwil\GK23150, Dwil\GK23266, Dwil\GK24743, Dwil\GK25245
Drosophila_willistoni	pigment metabolic process	8/958	61/9738	0.3849671030306589	0.7924993902459242	DNA	Dwil\GK10559, Dwil\GK13696, Dwil\GK14070, Dwil\GK14862, Dwil\GK17312, Dwil\GK22067, Dwil\GK23137, Dwil\GK23501
Drosophila_willistoni	regulation of cellular response to stress	8/958	61/9738	0.3849671030306589	0.7924993902459242	DNA	Dwil\GK13887, Dwil\GK17312, Dwil\GK18416, Dwil\GK18663, Dwil\GK18737, Dwil\GK23266, Dwil\GK24291, Dwil\GK24552
Drosophila_willistoni	cellular catabolic process	35/958	312/9738	0.3851960108607035	0.7924993902459242	DNA	Dwil\GK10550, Dwil\GK11898, Dwil\GK12570, Dwil\GK13163, Dwil\GK13169, Dwil\GK13711, Dwil\GK13724, Dwil\GK13726, Dwil\GK13735, Dwil\GK14849, Dwil\GK15779, Dwil\GK15836, Dwil\GK18691, Dwil\GK18788, Dwil\GK22046, Dwil\GK22137, Dwil\GK22163, Dwil\GK22200, Dwil\GK22869, Dwil\GK22892, Dwil\GK22956, Dwil\GK23066, Dwil\GK23074, Dwil\GK23128, Dwil\GK23161, Dwil\GK23249, Dwil\GK23298, Dwil\GK23311, Dwil\GK23521, Dwil\GK24381, Dwil\GK24574, Dwil\GK24597, Dwil\GK24757, Dwil\GK25059, Dwil\GK27578
Drosophila_willistoni	organophosphate catabolic process	5/958	35/9738	0.3859307909770544	0.7924993902459242	DNA	Dwil\GK15779, Dwil\GK22200, Dwil\GK23066, Dwil\GK24597, Dwil\GK25059
Drosophila_willistoni	regulation of secretion by cell	5/958	35/9738	0.3859307909770544	0.7924993902459242	DNA	Dwil\GK10583, Dwil\GK12542, Dwil\GK13710, Dwil\GK17312, Dwil\GK24576
Drosophila_willistoni	cell-cell junction assembly	5/958	35/9738	0.3859307909770544	0.7924993902459242	DNA	Dwil\GK10529, Dwil\GK16752, Dwil\GK18854, Dwil\GK22947, Dwil\GK27832
Drosophila_willistoni	mushroom body development	5/958	35/9738	0.3859307909770544	0.7924993902459242	DNA	Dwil\GK10671, Dwil\GK13592, Dwil\GK13696, Dwil\GK22251, Dwil\GK22910
Drosophila_willistoni	regulation of Notch signaling pathway	5/958	36/9738	0.3954069619993288	0.8022513154614481	DNA	Dwil\GK10544, Dwil\GK12805, Dwil\GK12808, Dwil\GK14456, Dwil\GK24598
Drosophila_willistoni	cell growth	5/958	36/9738	0.3954069619993288	0.8022513154614481	DNA	Dwil\GK12570, Dwil\GK13429, Dwil\GK17312, Dwil\GK22947, Dwil\GK23137
Drosophila_willistoni	positive regulation of nucleobase-containing compound metabolic process	17/958	145/9738	0.4013288906465827	0.808110888250817	DNA	Dwil\GK10597, Dwil\GK10632, Dwil\GK12353, Dwil\GK13504, Dwil\GK13608, Dwil\GK13654, Dwil\GK16330, Dwil\GK18723, Dwil\GK18737, Dwil\GK22081, Dwil\GK23065, Dwil\GK23082, Dwil\GK23151, Dwil\GK23335, Dwil\GK24415, Dwil\GK24460, Dwil\GK27508
Drosophila_willistoni	negative regulation of hydrolase activity	8/958	64/9738	0.4049295261309854	0.808110888250817	DNA	Dwil\GK10571, Dwil\GK11184, Dwil\GK14112, Dwil\GK17866, Dwil\GK21526, Dwil\GK21527, Dwil\GK22741, Dwil\GK22919
Drosophila_willistoni	positive regulation of MAPK cascade	5/958	37/9738	0.4058944253965288	0.808110888250817	DNA	Dwil\GK12864, Dwil\GK17312, Dwil\GK18706, Dwil\GK18737, Dwil\GK24291
Drosophila_willistoni	somatic muscle development	5/958	37/9738	0.4058944253965288	0.808110888250817	DNA	Dwil\GK10551, Dwil\GK10671, Dwil\GK14454, Dwil\GK23082, Dwil\GK24697
Drosophila_willistoni	regulation of secretion	5/958	37/9738	0.4058944253965288	0.808110888250817	DNA	Dwil\GK10583, Dwil\GK12542, Dwil\GK13710, Dwil\GK17312, Dwil\GK24576
Drosophila_willistoni	establishment of localization in cell	39/958	352/9738	0.4121760816099841	0.8114299260634434	DNA	Dwil\GK10583, Dwil\GK10671, Dwil\GK12570, Dwil\GK13429, Dwil\GK13562, Dwil\GK13623, Dwil\GK13625, Dwil\GK13675, Dwil\GK13729, Dwil\GK13863, Dwil\GK13887, Dwil\GK14067, Dwil\GK14070, Dwil\GK15704, Dwil\GK16304, Dwil\GK16644, Dwil\GK17345, Dwil\GK17367, Dwil\GK17938, Dwil\GK18387, Dwil\GK18416, Dwil\GK22948, Dwil\GK23088, Dwil\GK23137, Dwil\GK23164, Dwil\GK23262, Dwil\GK23266, Dwil\GK23817, Dwil\GK24292, Dwil\GK24331, Dwil\GK24377, Dwil\GK24467, Dwil\GK24576, Dwil\GK24633, Dwil\GK24666, Dwil\GK24671, Dwil\GK24746, Dwil\GK27107, Dwil\GK28066
Drosophila_willistoni	methylation	9/958	70/9738	0.4164720687855248	0.8114299260634434	DNA	Dwil\GK13498, Dwil\GK13726, Dwil\GK14862, Dwil\GK15201, Dwil\GK16503, Dwil\GK18389, Dwil\GK19140, Dwil\GK23286, Dwil\GK24670
Drosophila_willistoni	negative regulation of catalytic activity	9/958	70/9738	0.4164720687855248	0.8114299260634434	DNA	Dwil\GK10571, Dwil\GK11184, Dwil\GK14112, Dwil\GK17866, Dwil\GK21526, Dwil\GK21527, Dwil\GK22741, Dwil\GK22919, Dwil\GK24552
Drosophila_willistoni	posttranscriptional regulation of gene expression	9/958	72/9738	0.4254957739383175	0.8225134842665901	DNA	Dwil\GK13697, Dwil\GK13830, Dwil\GK13887, Dwil\GK18322, Dwil\GK18328, Dwil\GK19708, Dwil\GK22993, Dwil\GK23172, Dwil\GK24594
Drosophila_willistoni	regulation of cell differentiation	14/958	115/9738	0.4285666023388412	0.8268220107991003	DNA	Dwil\GK10583, Dwil\GK10637, Dwil\GK10751, Dwil\GK12809, Dwil\GK13504, Dwil\GK13666, Dwil\GK14455, Dwil\GK18696, Dwil\GK23290, Dwil\GK23298, Dwil\GK24402, Dwil\GK24744, Dwil\GK24915, Dwil\GK25059
Drosophila_willistoni	anatomical structure morphogenesis	52/958	477/9738	0.4301520202949431	0.8282534979012434	DNA	Dwil\GK10527, Dwil\GK10530, Dwil\GK10632, Dwil\GK10637, Dwil\GK12562, Dwil\GK12590, Dwil\GK13429, Dwil\GK13504, Dwil\GK13604, Dwil\GK13611, Dwil\GK13619, Dwil\GK13654, Dwil\GK13666, Dwil\GK13775, Dwil\GK13828, Dwil\GK13889, Dwil\GK14061, Dwil\GK14319, Dwil\GK14320, Dwil\GK14922, Dwil\GK15586, Dwil\GK16296, Dwil\GK17312, Dwil\GK18663, Dwil\GK18692, Dwil\GK18694, Dwil\GK18706, Dwil\GK22137, Dwil\GK22201, Dwil\GK22220, Dwil\GK22250, Dwil\GK22947, Dwil\GK23065, Dwil\GK23137, Dwil\GK23150, Dwil\GK23159, Dwil\GK23161, Dwil\GK23266, Dwil\GK23288, Dwil\GK23817, Dwil\GK24291, Dwil\GK24366, Dwil\GK24402, Dwil\GK24552, Dwil\GK24697, Dwil\GK24744, Dwil\GK24757, Dwil\GK25059, Dwil\GK25245, Dwil\GK25636, Dwil\GK27497, Dwil\cbt
Drosophila_willistoni	tissue morphogenesis	14/958	117/9738	0.4333830643592389	0.8323559082512368	DNA	Dwil\GK10527, Dwil\GK13604, Dwil\GK13611, Dwil\GK13619, Dwil\GK14320, Dwil\GK17312, Dwil\GK18663, Dwil\GK18692, Dwil\GK18694, Dwil\GK18706, Dwil\GK23137, Dwil\GK25059, Dwil\GK25636, Dwil\cbt
Drosophila_willistoni	localization	91/958	860/9738	0.4358654754122937	0.8323559082512368	DNA	Dwil\GK10548, Dwil\GK10549, Dwil\GK10551, Dwil\GK10583, Dwil\GK10593, Dwil\GK10671, Dwil\GK11263, Dwil\GK11308, Dwil\GK11461, Dwil\GK12542, Dwil\GK12570, Dwil\GK12587, Dwil\GK13161, Dwil\GK13214, Dwil\GK13429, Dwil\GK13562, Dwil\GK13580, Dwil\GK13604, Dwil\GK13612, Dwil\GK13622, Dwil\GK13623, Dwil\GK13625, Dwil\GK13675, Dwil\GK13729, Dwil\GK13780, Dwil\GK13863, Dwil\GK13867, Dwil\GK13887, Dwil\GK14067, Dwil\GK14070, Dwil\GK14319, Dwil\GK15526, Dwil\GK15704, Dwil\GK16296, Dwil\GK16304, Dwil\GK16608, Dwil\GK16644, Dwil\GK17312, Dwil\GK17345, Dwil\GK17367, Dwil\GK17378, Dwil\GK17889, Dwil\GK17938, Dwil\GK18385, Dwil\GK18387, Dwil\GK18416, Dwil\GK18592, Dwil\GK18663, Dwil\GK18692, Dwil\GK18693, Dwil\GK18701, Dwil\GK18715, Dwil\GK18724, Dwil\GK18734, Dwil\GK18742, Dwil\GK22221, Dwil\GK22870, Dwil\GK22947, Dwil\GK22948, Dwil\GK23088, Dwil\GK23137, Dwil\GK23153, Dwil\GK23163, Dwil\GK23164, Dwil\GK23262, Dwil\GK23266, Dwil\GK23394, Dwil\GK23817, Dwil\GK24031, Dwil\GK24292, Dwil\GK24331, Dwil\GK24377, Dwil\GK24467, Dwil\GK24496, Dwil\GK24576, Dwil\GK24633, Dwil\GK24666, Dwil\GK24671, Dwil\GK24699, Dwil\GK24746, Dwil\GK24917, Dwil\GK24952, Dwil\GK24953, Dwil\GK25052, Dwil\GK25241, Dwil\GK25295, Dwil\GK25296, Dwil\GK25636, Dwil\GK27107, Dwil\GK28001, Dwil\GK28066
Drosophila_willistoni	nitrogen compound transport	34/958	307/9738	0.4365809168437348	0.8323559082512368	DNA	Dwil\GK10548, Dwil\GK11461, Dwil\GK12570, Dwil\GK13214, Dwil\GK13562, Dwil\GK13623, Dwil\GK13863, Dwil\GK13887, Dwil\GK14070, Dwil\GK16608, Dwil\GK16644, Dwil\GK17345, Dwil\GK17367, Dwil\GK17889, Dwil\GK18387, Dwil\GK18416, Dwil\GK18692, Dwil\GK18701, Dwil\GK18724, Dwil\GK18734, Dwil\GK22948, Dwil\GK23088, Dwil\GK23164, Dwil\GK23262, Dwil\GK23817, Dwil\GK24292, Dwil\GK24377, Dwil\GK24467, Dwil\GK24633, Dwil\GK24671, Dwil\GK24699, Dwil\GK24746, Dwil\GK24952, Dwil\GK24953
Drosophila_willistoni	response to stimulus	77/958	724/9738	0.436930259062542	0.8323559082512368	DNA	Dwil\GK10525, Dwil\GK11308, Dwil\GK12444, Dwil\GK13168, Dwil\GK13227, Dwil\GK13503, Dwil\GK13557, Dwil\GK13562, Dwil\GK13612, Dwil\GK13653, Dwil\GK13654, Dwil\GK13660, Dwil\GK13666, Dwil\GK13684, Dwil\GK13696, Dwil\GK13711, Dwil\GK13724, Dwil\GK13726, Dwil\GK13781, Dwil\GK14061, Dwil\GK14070, Dwil\GK14073, Dwil\GK14107, Dwil\GK14111, Dwil\GK14447, Dwil\GK14448, Dwil\GK14922, Dwil\GK15482, Dwil\GK15586, Dwil\GK15742, Dwil\GK16296, Dwil\GK17312, Dwil\GK18328, Dwil\GK18680, Dwil\GK18692, Dwil\GK18723, Dwil\GK18737, Dwil\GK18742, Dwil\GK18964, Dwil\GK22046, Dwil\GK22067, Dwil\GK22919, Dwil\GK22943, Dwil\GK22945, Dwil\GK22947, Dwil\GK22977, Dwil\GK22978, Dwil\GK22981, Dwil\GK23068, Dwil\GK23073, Dwil\GK23078, Dwil\GK23137, Dwil\GK23152, Dwil\GK23172, Dwil\GK23208, Dwil\GK23228, Dwil\GK23231, Dwil\GK23232, Dwil\GK23235, Dwil\GK23236, Dwil\GK23237, Dwil\GK23254, Dwil\GK23288, Dwil\GK23295, Dwil\GK23817, Dwil\GK24291, Dwil\GK24292, Dwil\GK24367, Dwil\GK24433, Dwil\GK24757, Dwil\GK24915, Dwil\GK25059, Dwil\GK25296, Dwil\GK25449, Dwil\GK27557, Dwil\GK28047, Dwil\Rh2
Drosophila_willistoni	immune system process	20/958	173/9738	0.4387471611265714	0.8323559082512368	DNA	Dwil\GK13562, Dwil\GK13666, Dwil\GK13696, Dwil\GK13781, Dwil\GK14061, Dwil\GK17312, Dwil\GK22067, Dwil\GK22919, Dwil\GK22947, Dwil\GK22978, Dwil\GK23068, Dwil\GK23137, Dwil\GK23152, Dwil\GK23231, Dwil\GK23237, Dwil\GK23310, Dwil\GK23817, Dwil\GK24433, Dwil\GK24757, Dwil\GK25449
Drosophila_willistoni	proteolysis involved in cellular protein catabolic process	15/958	125/9738	0.4476758628117367	0.837367042440239	DNA	Dwil\GK10550, Dwil\GK11898, Dwil\GK13163, Dwil\GK13711, Dwil\GK15836, Dwil\GK18788, Dwil\GK22137, Dwil\GK22163, Dwil\GK22956, Dwil\GK23128, Dwil\GK23161, Dwil\GK23249, Dwil\GK23298, Dwil\GK23521, Dwil\GK24574
Drosophila_willistoni	cellular biosynthetic process	69/958	646/9738	0.4520435027748816	0.8432798018061948	DNA	Dwil\DesatF-eta, Dwil\GK10527, Dwil\GK10558, Dwil\GK10559, Dwil\GK11263, Dwil\GK11297, Dwil\GK12506, Dwil\GK12546, Dwil\GK13168, Dwil\GK13384, Dwil\GK13557, Dwil\GK13608, Dwil\GK13682, Dwil\GK13724, Dwil\GK13726, Dwil\GK13782, Dwil\GK13830, Dwil\GK13887, Dwil\GK14059, Dwil\GK14070, Dwil\GK14072, Dwil\GK14111, Dwil\GK14309, Dwil\GK14862, Dwil\GK15113, Dwil\GK16027, Dwil\GK16300, Dwil\GK16330, Dwil\GK16503, Dwil\GK16838, Dwil\GK16872, Dwil\GK17530, Dwil\GK17857, Dwil\GK18322, Dwil\GK18389, Dwil\GK18909, Dwil\GK18954, Dwil\GK19708, Dwil\GK21212, Dwil\GK21747, Dwil\GK22200, Dwil\GK22500, Dwil\GK22892, Dwil\GK23071, Dwil\GK23085, Dwil\GK23090, Dwil\GK23149, Dwil\GK23161, Dwil\GK23265, Dwil\GK23501, Dwil\GK24328, Dwil\GK24378, Dwil\GK24415, Dwil\GK24485, Dwil\GK24593, Dwil\GK24598, Dwil\GK24660, Dwil\GK24698, Dwil\GK24744, Dwil\GK25060, Dwil\GK25340, Dwil\GK25446, Dwil\GK25468, Dwil\GK25676, Dwil\GK27561, Dwil\GK27744, Dwil\GK27881, Dwil\GK28256, Dwil\RpL32
Drosophila_willistoni	regulation of signaling	47/958	434/9738	0.4584958728786272	0.8491723761378525	DNA	Dwil\GK10530, Dwil\GK10544, Dwil\GK10551, Dwil\GK10583, Dwil\GK10671, Dwil\GK10751, Dwil\GK12542, Dwil\GK12562, Dwil\GK12654, Dwil\GK12805, Dwil\GK12808, Dwil\GK12864, Dwil\GK13167, Dwil\GK13592, Dwil\GK13604, Dwil\GK13666, Dwil\GK13887, Dwil\GK13889, Dwil\GK14107, Dwil\GK14319, Dwil\GK14456, Dwil\GK15742, Dwil\GK16296, Dwil\GK17312, Dwil\GK18663, Dwil\GK18706, Dwil\GK18737, Dwil\GK22137, Dwil\GK22165, Dwil\GK23073, Dwil\GK23074, Dwil\GK23082, Dwil\GK23137, Dwil\GK23161, Dwil\GK23169, Dwil\GK23266, Dwil\GK23521, Dwil\GK24291, Dwil\GK24374, Dwil\GK24552, Dwil\GK24576, Dwil\GK24598, Dwil\GK24915, Dwil\GK25059, Dwil\GK27497, Dwil\GK27698, Dwil\cbt
Drosophila_willistoni	regulation of cell communication	47/958	434/9738	0.4584958728786272	0.8491723761378525	DNA	Dwil\GK10530, Dwil\GK10544, Dwil\GK10551, Dwil\GK10583, Dwil\GK10671, Dwil\GK10751, Dwil\GK12542, Dwil\GK12562, Dwil\GK12654, Dwil\GK12805, Dwil\GK12808, Dwil\GK12864, Dwil\GK13167, Dwil\GK13592, Dwil\GK13604, Dwil\GK13666, Dwil\GK13887, Dwil\GK13889, Dwil\GK14107, Dwil\GK14319, Dwil\GK14456, Dwil\GK15742, Dwil\GK16296, Dwil\GK17312, Dwil\GK18663, Dwil\GK18706, Dwil\GK18737, Dwil\GK22137, Dwil\GK22165, Dwil\GK23073, Dwil\GK23074, Dwil\GK23082, Dwil\GK23137, Dwil\GK23161, Dwil\GK23169, Dwil\GK23266, Dwil\GK23521, Dwil\GK24291, Dwil\GK24374, Dwil\GK24552, Dwil\GK24576, Dwil\GK24598, Dwil\GK24915, Dwil\GK25059, Dwil\GK27497, Dwil\GK27698, Dwil\cbt
Drosophila_willistoni	response to temperature stimulus	6/958	47/9738	0.4600404318791625	0.8491723761378525	DNA	Dwil\GK11308, Dwil\GK22981, Dwil\GK23073, Dwil\GK23172, Dwil\GK24291, Dwil\GK27557
Drosophila_willistoni	positive regulation of RNA metabolic process	16/958	136/9738	0.4666454230548571	0.850027273401009	DNA	Dwil\GK10597, Dwil\GK10632, Dwil\GK12353, Dwil\GK13504, Dwil\GK13608, Dwil\GK13654, Dwil\GK16330, Dwil\GK18723, Dwil\GK18737, Dwil\GK22081, Dwil\GK23065, Dwil\GK23082, Dwil\GK23151, Dwil\GK23335, Dwil\GK24415, Dwil\GK27508
Drosophila_willistoni	metal ion homeostasis	6/958	48/9738	0.4682940477698023	0.850027273401009	DNA	Dwil\GK10549, Dwil\GK10593, Dwil\GK12545, Dwil\GK12868, Dwil\GK15742, Dwil\GK24460
Drosophila_willistoni	Golgi vesicle transport	6/958	48/9738	0.4682940477698023	0.850027273401009	DNA	Dwil\GK13863, Dwil\GK18693, Dwil\GK18724, Dwil\GK23088, Dwil\GK23817, Dwil\GK24331
Drosophila_willistoni	carboxylic acid catabolic process	6/958	48/9738	0.4682940477698023	0.850027273401009	DNA	Dwil\GK12570, Dwil\GK13724, Dwil\GK13735, Dwil\GK18691, Dwil\GK22892, Dwil\GK23311
Drosophila_willistoni	organic acid catabolic process	6/958	48/9738	0.4682940477698023	0.850027273401009	DNA	Dwil\GK12570, Dwil\GK13724, Dwil\GK13735, Dwil\GK18691, Dwil\GK22892, Dwil\GK23311
Drosophila_willistoni	regulation of response to stimulus	50/958	461/9738	0.470429020965262	0.8501771086676135	DNA	Dwil\GK10530, Dwil\GK10544, Dwil\GK10551, Dwil\GK10583, Dwil\GK10671, Dwil\GK10751, Dwil\GK12562, Dwil\GK12654, Dwil\GK12805, Dwil\GK12808, Dwil\GK12864, Dwil\GK13167, Dwil\GK13592, Dwil\GK13604, Dwil\GK13666, Dwil\GK13887, Dwil\GK13889, Dwil\GK14061, Dwil\GK14107, Dwil\GK14319, Dwil\GK14456, Dwil\GK16296, Dwil\GK17312, Dwil\GK18416, Dwil\GK18663, Dwil\GK18694, Dwil\GK18706, Dwil\GK18737, Dwil\GK21526, Dwil\GK22137, Dwil\GK22165, Dwil\GK23073, Dwil\GK23074, Dwil\GK23082, Dwil\GK23137, Dwil\GK23161, Dwil\GK23169, Dwil\GK23231, Dwil\GK23266, Dwil\GK23521, Dwil\GK24291, Dwil\GK24374, Dwil\GK24552, Dwil\GK24576, Dwil\GK24596, Dwil\GK24598, Dwil\GK24915, Dwil\GK25059, Dwil\GK27698, Dwil\cbt
Drosophila_willistoni	intracellular protein transport	16/958	138/9738	0.4709738768993705	0.8501771086676135	DNA	Dwil\GK12570, Dwil\GK13562, Dwil\GK13863, Dwil\GK13887, Dwil\GK14070, Dwil\GK16644, Dwil\GK17345, Dwil\GK17367, Dwil\GK18387, Dwil\GK18416, Dwil\GK23164, Dwil\GK23817, Dwil\GK24377, Dwil\GK24467, Dwil\GK24633, Dwil\GK24746
Drosophila_willistoni	nucleobase-containing compound transport	7/958	54/9738	0.4871300021901775	0.8729227411510115	DNA	Dwil\GK13562, Dwil\GK16608, Dwil\GK18734, Dwil\GK22948, Dwil\GK24292, Dwil\GK24746, Dwil\GK24952
Drosophila_willistoni	negative regulation of peptidase activity	7/958	55/9738	0.4913169446502319	0.8756320138775459	DNA	Dwil\GK10571, Dwil\GK11184, Dwil\GK14112, Dwil\GK17866, Dwil\GK21526, Dwil\GK21527, Dwil\GK22741
Drosophila_willistoni	regulation of vesicle-mediated transport	7/958	56/9738	0.4962494332718469	0.8812241292458475	DNA	Dwil\GK10583, Dwil\GK14061, Dwil\GK17938, Dwil\GK18706, Dwil\GK23152, Dwil\GK23817, Dwil\GK24671
Drosophila_willistoni	regulation of phosphate metabolic process	7/958	57/9738	0.5018794770722703	0.8844283258339484	DNA	Dwil\GK10579, Dwil\GK17312, Dwil\GK18706, Dwil\GK23137, Dwil\GK24460, Dwil\GK24552, Dwil\GK27497
Drosophila_willistoni	regulation of phosphorus metabolic process	7/958	57/9738	0.5018794770722703	0.8844283258339484	DNA	Dwil\GK10579, Dwil\GK17312, Dwil\GK18706, Dwil\GK23137, Dwil\GK24460, Dwil\GK24552, Dwil\GK27497
Drosophila_willistoni	cellular macromolecule catabolic process	18/958	159/9738	0.5020241198723834	0.8844283258339484	DNA	Dwil\GK10550, Dwil\GK11898, Dwil\GK13163, Dwil\GK13169, Dwil\GK13711, Dwil\GK15836, Dwil\GK18788, Dwil\GK22046, Dwil\GK22137, Dwil\GK22163, Dwil\GK22869, Dwil\GK22956, Dwil\GK23128, Dwil\GK23161, Dwil\GK23249, Dwil\GK23298, Dwil\GK23521, Dwil\GK24574
Drosophila_willistoni	positive regulation of cellular catabolic process	7/958	58/9738	0.5081585910959654	0.8844283258339484	DNA	Dwil\GK13654, Dwil\GK13831, Dwil\GK16296, Dwil\GK17345, Dwil\GK23081, Dwil\GK23249, Dwil\GK27578
Drosophila_willistoni	negative regulation of proteolysis	7/958	58/9738	0.5081585910959654	0.8844283258339484	DNA	Dwil\GK10571, Dwil\GK11184, Dwil\GK14112, Dwil\GK17866, Dwil\GK21526, Dwil\GK21527, Dwil\GK22741
Drosophila_willistoni	negative regulation of cellular process	59/958	557/9738	0.5104058615991258	0.8844283258339484	DNA	Dwil\GK10544, Dwil\GK10551, Dwil\GK10571, Dwil\GK10579, Dwil\GK10751, Dwil\GK11184, Dwil\GK11263, Dwil\GK12562, Dwil\GK12805, Dwil\GK12809, Dwil\GK12813, Dwil\GK13018, Dwil\GK13168, Dwil\GK13504, Dwil\GK13562, Dwil\GK13604, Dwil\GK13666, Dwil\GK13697, Dwil\GK13775, Dwil\GK13889, Dwil\GK14061, Dwil\GK14070, Dwil\GK14111, Dwil\GK14112, Dwil\GK14454, Dwil\GK14455, Dwil\GK14456, Dwil\GK15483, Dwil\GK15834, Dwil\GK16296, Dwil\GK16330, Dwil\GK17519, Dwil\GK17866, Dwil\GK18663, Dwil\GK18692, Dwil\GK18696, Dwil\GK21526, Dwil\GK21527, Dwil\GK22137, Dwil\GK22741, Dwil\GK22747, Dwil\GK23065, Dwil\GK23073, Dwil\GK23074, Dwil\GK23082, Dwil\GK23137, Dwil\GK23161, Dwil\GK23169, Dwil\GK23266, Dwil\GK24291, Dwil\GK24402, Dwil\GK24552, Dwil\GK24576, Dwil\GK24743, Dwil\GK24744, Dwil\GK24757, Dwil\GK24915, Dwil\GK25059, Dwil\cbt
Drosophila_willistoni	mRNA processing	12/958	105/9738	0.5131328958253882	0.8844283258339484	DNA	Dwil\GK10063, Dwil\GK10535, Dwil\GK10568, Dwil\GK13914, Dwil\GK15740, Dwil\GK16274, Dwil\GK18690, Dwil\GK19354, Dwil\GK22168, Dwil\GK23286, Dwil\GK23338, Dwil\GK23341
Drosophila_willistoni	regulation of localization	28/958	255/9738	0.5224112806002805	0.8844283258339484	DNA	Dwil\GK10583, Dwil\GK12542, Dwil\GK12864, Dwil\GK13562, Dwil\GK13710, Dwil\GK14061, Dwil\GK15526, Dwil\GK16296, Dwil\GK17312, Dwil\GK17938, Dwil\GK18382, Dwil\GK18692, Dwil\GK18694, Dwil\GK18706, Dwil\GK22238, Dwil\GK22947, Dwil\GK23082, Dwil\GK23088, Dwil\GK23137, Dwil\GK23150, Dwil\GK23152, Dwil\GK23159, Dwil\GK23228, Dwil\GK23286, Dwil\GK23817, Dwil\GK24576, Dwil\GK24666, Dwil\GK24671
Drosophila_willistoni	regulation of antimicrobial humoral response	4/958	29/9738	0.5240401945328659	0.8844283258339484	DNA	Dwil\GK10583, Dwil\GK14061, Dwil\GK22137, Dwil\GK23231
Drosophila_willistoni	regulation of immune effector process	4/958	29/9738	0.5240401945328659	0.8844283258339484	DNA	Dwil\GK10583, Dwil\GK14061, Dwil\GK22137, Dwil\GK23231
Drosophila_willistoni	positive regulation of catabolic process	8/958	65/9738	0.5271659039928475	0.8844283258339484	DNA	Dwil\GK13654, Dwil\GK13831, Dwil\GK16296, Dwil\GK17345, Dwil\GK23081, Dwil\GK23161, Dwil\GK23249, Dwil\GK27578
Drosophila_willistoni	mesoderm development	4/958	30/9738	0.5317889470310917	0.8844283258339484	DNA	Dwil\GK13703, Dwil\GK15888, Dwil\GK22947, Dwil\GK24329
Drosophila_willistoni	regulation of cell shape	4/958	30/9738	0.5317889470310917	0.8844283258339484	DNA	Dwil\GK17312, Dwil\GK18663, Dwil\GK23137, Dwil\GK24366
Drosophila_willistoni	regulation of establishment of protein localization	4/958	30/9738	0.5317889470310917	0.8844283258339484	DNA	Dwil\GK10583, Dwil\GK13562, Dwil\GK23228, Dwil\GK24576
Drosophila_willistoni	regulation of mRNA splicing, via spliceosome	4/958	30/9738	0.5317889470310917	0.8844283258339484	DNA	Dwil\GK10751, Dwil\GK13018, Dwil\GK17036, Dwil\GK23286
Drosophila_willistoni	actomyosin structure organization	4/958	30/9738	0.5317889470310917	0.8844283258339484	DNA	Dwil\GK13703, Dwil\GK23137, Dwil\GK23172, Dwil\GK27497
Drosophila_willistoni	regulation of protein modification process	8/958	68/9738	0.5403159482249946	0.8862983759280099	DNA	Dwil\GK10579, Dwil\GK11898, Dwil\GK14452, Dwil\GK17312, Dwil\GK18694, Dwil\GK18706, Dwil\GK23137, Dwil\GK24552
Drosophila_willistoni	regulation of small GTPase mediated signal transduction	4/958	31/9738	0.5406239584326659	0.8862983759280099	DNA	Dwil\GK12654, Dwil\GK18706, Dwil\GK22165, Dwil\GK24374
Drosophila_willistoni	regulation of cellular process	188/958	1842/9738	0.5434004792266207	0.8893654510009025	DNA	Dwil\GK10196, Dwil\GK10525, Dwil\GK10530, Dwil\GK10542, Dwil\GK10543, Dwil\GK10544, Dwil\GK10551, Dwil\GK10571, Dwil\GK10579, Dwil\GK10583, Dwil\GK10593, Dwil\GK10597, Dwil\GK10632, Dwil\GK10637, Dwil\GK10671, Dwil\GK10751, Dwil\GK10766, Dwil\GK11184, Dwil\GK11263, Dwil\GK11417, Dwil\GK11898, Dwil\GK12317, Dwil\GK12353, Dwil\GK12542, Dwil\GK12562, Dwil\GK12654, Dwil\GK12805, Dwil\GK12808, Dwil\GK12809, Dwil\GK12813, Dwil\GK12864, Dwil\GK12883, Dwil\GK13018, Dwil\GK13167, Dwil\GK13168, Dwil\GK13498, Dwil\GK13504, Dwil\GK13562, Dwil\GK13589, Dwil\GK13592, Dwil\GK13604, Dwil\GK13608, Dwil\GK13612, Dwil\GK13619, Dwil\GK13654, Dwil\GK13661, Dwil\GK13666, Dwil\GK13677, Dwil\GK13697, Dwil\GK13710, Dwil\GK13775, Dwil\GK13830, Dwil\GK13831, Dwil\GK13863, Dwil\GK13887, Dwil\GK13889, Dwil\GK13906, Dwil\GK13907, Dwil\GK14061, Dwil\GK14070, Dwil\GK14073, Dwil\GK14107, Dwil\GK14111, Dwil\GK14112, Dwil\GK14319, Dwil\GK14452, Dwil\GK14454, Dwil\GK14455, Dwil\GK14456, Dwil\GK14458, Dwil\GK15483, Dwil\GK15526, Dwil\GK15742, Dwil\GK15834, Dwil\GK15835, Dwil\GK16024, Dwil\GK16220, Dwil\GK16231, Dwil\GK16296, Dwil\GK16304, Dwil\GK16330, Dwil\GK17036, Dwil\GK17312, Dwil\GK17345, Dwil\GK17519, Dwil\GK17582, Dwil\GK17866, Dwil\GK17868, Dwil\GK17938, Dwil\GK18322, Dwil\GK18381, Dwil\GK18382, Dwil\GK18416, Dwil\GK18663, Dwil\GK18692, Dwil\GK18694, Dwil\GK18696, Dwil\GK18706, Dwil\GK18723, Dwil\GK18735, Dwil\GK18737, Dwil\GK19004, Dwil\GK19439, Dwil\GK19708, Dwil\GK21292, Dwil\GK21526, Dwil\GK21527, Dwil\GK22081, Dwil\GK22137, Dwil\GK22165, Dwil\GK22166, Dwil\GK22220, Dwil\GK22238, Dwil\GK22250, Dwil\GK22741, Dwil\GK22747, Dwil\GK22910, Dwil\GK22947, Dwil\GK22972, Dwil\GK22993, Dwil\GK23065, Dwil\GK23066, Dwil\GK23073, Dwil\GK23074, Dwil\GK23081, Dwil\GK23082, Dwil\GK23088, Dwil\GK23137, Dwil\GK23150, Dwil\GK23151, Dwil\GK23152, Dwil\GK23154, Dwil\GK23159, Dwil\GK23161, Dwil\GK23169, Dwil\GK23170, Dwil\GK23172, Dwil\GK23228, Dwil\GK23231, Dwil\GK23249, Dwil\GK23253, Dwil\GK23254, Dwil\GK23266, Dwil\GK23286, Dwil\GK23290, Dwil\GK23298, Dwil\GK23312, Dwil\GK23335, Dwil\GK23341, Dwil\GK23521, Dwil\GK23817, Dwil\GK24073, Dwil\GK24291, Dwil\GK24367, Dwil\GK24374, Dwil\GK24375, Dwil\GK24402, Dwil\GK24415, Dwil\GK24433, Dwil\GK24460, Dwil\GK24552, Dwil\GK24576, Dwil\GK24594, Dwil\GK24598, Dwil\GK24622, Dwil\GK24666, Dwil\GK24671, Dwil\GK24743, Dwil\GK24744, Dwil\GK24757, Dwil\GK24915, Dwil\GK24917, Dwil\GK24946, Dwil\GK25059, Dwil\GK25243, Dwil\GK25245, Dwil\GK25296, Dwil\GK25610, Dwil\GK25682, Dwil\GK27497, Dwil\GK27508, Dwil\GK27557, Dwil\GK27578, Dwil\GK27698, Dwil\GK28029, Dwil\Rh2, Dwil\cbt, Dwil\sav
Drosophila_willistoni	regulation of response to stress	14/958	124/9738	0.544360487595759	0.889454240963453	DNA	Dwil\GK13887, Dwil\GK14061, Dwil\GK17312, Dwil\GK18416, Dwil\GK18663, Dwil\GK18737, Dwil\GK21526, Dwil\GK22137, Dwil\GK23074, Dwil\GK23137, Dwil\GK23231, Dwil\GK23266, Dwil\GK24291, Dwil\GK24552
Drosophila_willistoni	regulation of humoral immune response	4/958	32/9738	0.5504067511125886	0.8920481468944852	DNA	Dwil\GK10583, Dwil\GK14061, Dwil\GK22137, Dwil\GK23231
Drosophila_willistoni	cell projection organization	15/958	131/9738	0.5530518995358673	0.8920481468944852	DNA	Dwil\GK10637, Dwil\GK12562, Dwil\GK13666, Dwil\GK14061, Dwil\GK15704, Dwil\GK16231, Dwil\GK16296, Dwil\GK17312, Dwil\GK18694, Dwil\GK22947, Dwil\GK23065, Dwil\GK23137, Dwil\GK23150, Dwil\GK23155, Dwil\GK23297
Drosophila_willistoni	epithelial cell migration	9/958	75/9738	0.5563698025071653	0.8941982750606158	DNA	Dwil\GK10527, Dwil\GK10530, Dwil\GK13863, Dwil\GK22947, Dwil\GK23082, Dwil\GK23137, Dwil\GK23817, Dwil\GK24743, Dwil\GK25059
Drosophila_willistoni	regulation of mRNA processing	4/958	33/9738	0.5610054453824614	0.8943301093597031	DNA	Dwil\GK10751, Dwil\GK13018, Dwil\GK17036, Dwil\GK23286
Drosophila_willistoni	DNA-templated transcription, initiation	4/958	33/9738	0.5610054453824614	0.8943301093597031	DNA	Dwil\GK10558, Dwil\GK13782, Dwil\GK18909, Dwil\GK24415
Drosophila_willistoni	phenol-containing compound metabolic process	4/958	33/9738	0.5610054453824614	0.8943301093597031	DNA	Dwil\GK13696, Dwil\GK17312, Dwil\GK22067, Dwil\GK23137
Drosophila_willistoni	ameboidal-type cell migration	9/958	79/9738	0.571379169301361	0.8973273338074839	DNA	Dwil\GK10527, Dwil\GK10530, Dwil\GK13863, Dwil\GK22947, Dwil\GK23082, Dwil\GK23137, Dwil\GK23817, Dwil\GK24743, Dwil\GK25059
Drosophila_willistoni	positive regulation of transport	9/958	79/9738	0.571379169301361	0.8973273338074839	DNA	Dwil\GK10583, Dwil\GK12542, Dwil\GK14061, Dwil\GK18692, Dwil\GK23152, Dwil\GK23228, Dwil\GK23817, Dwil\GK24576, Dwil\GK24666
Drosophila_willistoni	positive regulation of cell development	4/958	34/9738	0.5722953348225606	0.8973273338074839	DNA	Dwil\GK10637, Dwil\GK12809, Dwil\GK14455, Dwil\GK24915
Drosophila_willistoni	positive regulation of reproductive process	4/958	34/9738	0.5722953348225606	0.8973273338074839	DNA	Dwil\GK18382, Dwil\GK22947, Dwil\GK23286, Dwil\GK24576
Drosophila_willistoni	cellular component biogenesis	4/958	34/9738	0.5722953348225606	0.8973273338074839	DNA	Dwil\GK13906, Dwil\GK16661, Dwil\GK23153, Dwil\GK23262
Drosophila_willistoni	cellular macromolecule localization	17/958	151/9738	0.58042626866932	0.9016025937564965	DNA	Dwil\GK11263, Dwil\GK12570, Dwil\GK13562, Dwil\GK13780, Dwil\GK13863, Dwil\GK13867, Dwil\GK14070, Dwil\GK16644, Dwil\GK17312, Dwil\GK18592, Dwil\GK23137, Dwil\GK23164, Dwil\GK23817, Dwil\GK24377, Dwil\GK24467, Dwil\GK24633, Dwil\GK24746
Drosophila_willistoni	neuron differentiation	5/958	39/9738	0.584767749626075	0.9016025937564965	DNA	Dwil\GK13504, Dwil\GK13889, Dwil\GK14454, Dwil\GK22137, Dwil\GK24917
Drosophila_willistoni	neuron recognition	5/958	39/9738	0.584767749626075	0.9016025937564965	DNA	Dwil\GK13667, Dwil\GK18694, Dwil\GK23137, Dwil\GK23150, Dwil\GK24915
Drosophila_willistoni	regulation of biological process	206/958	2026/9738	0.5858362098602191	0.9016025937564965	DNA	Dwil\GK10196, Dwil\GK10525, Dwil\GK10530, Dwil\GK10542, Dwil\GK10543, Dwil\GK10544, Dwil\GK10551, Dwil\GK10571, Dwil\GK10579, Dwil\GK10583, Dwil\GK10593, Dwil\GK10597, Dwil\GK10600, Dwil\GK10632, Dwil\GK10637, Dwil\GK10671, Dwil\GK10751, Dwil\GK10766, Dwil\GK11181, Dwil\GK11184, Dwil\GK11263, Dwil\GK11417, Dwil\GK11898, Dwil\GK12317, Dwil\GK12353, Dwil\GK12542, Dwil\GK12562, Dwil\GK12654, Dwil\GK12805, Dwil\GK12808, Dwil\GK12809, Dwil\GK12813, Dwil\GK12864, Dwil\GK12883, Dwil\GK13018, Dwil\GK13167, Dwil\GK13168, Dwil\GK13498, Dwil\GK13504, Dwil\GK13562, Dwil\GK13582, Dwil\GK13587, Dwil\GK13589, Dwil\GK13592, Dwil\GK13594, Dwil\GK13604, Dwil\GK13608, Dwil\GK13612, Dwil\GK13619, Dwil\GK13654, Dwil\GK13661, Dwil\GK13666, Dwil\GK13677, Dwil\GK13697, Dwil\GK13710, Dwil\GK13775, Dwil\GK13782, Dwil\GK13828, Dwil\GK13830, Dwil\GK13831, Dwil\GK13863, Dwil\GK13887, Dwil\GK13889, Dwil\GK13906, Dwil\GK13907, Dwil\GK14061, Dwil\GK14070, Dwil\GK14073, Dwil\GK14107, Dwil\GK14111, Dwil\GK14112, Dwil\GK14319, Dwil\GK14452, Dwil\GK14454, Dwil\GK14455, Dwil\GK14456, Dwil\GK14458, Dwil\GK15483, Dwil\GK15526, Dwil\GK15742, Dwil\GK15834, Dwil\GK15835, Dwil\GK16024, Dwil\GK16220, Dwil\GK16231, Dwil\GK16296, Dwil\GK16304, Dwil\GK16330, Dwil\GK17036, Dwil\GK17312, Dwil\GK17345, Dwil\GK17519, Dwil\GK17582, Dwil\GK17866, Dwil\GK17868, Dwil\GK17938, Dwil\GK18322, Dwil\GK18328, Dwil\GK18381, Dwil\GK18382, Dwil\GK18416, Dwil\GK18592, Dwil\GK18663, Dwil\GK18692, Dwil\GK18694, Dwil\GK18696, Dwil\GK18706, Dwil\GK18723, Dwil\GK18735, Dwil\GK18737, Dwil\GK19004, Dwil\GK19439, Dwil\GK19708, Dwil\GK20297, Dwil\GK21292, Dwil\GK21526, Dwil\GK21527, Dwil\GK22081, Dwil\GK22137, Dwil\GK22165, Dwil\GK22166, Dwil\GK22220, Dwil\GK22238, Dwil\GK22250, Dwil\GK22741, Dwil\GK22747, Dwil\GK22910, Dwil\GK22947, Dwil\GK22972, Dwil\GK22993, Dwil\GK23065, Dwil\GK23066, Dwil\GK23073, Dwil\GK23074, Dwil\GK23078, Dwil\GK23081, Dwil\GK23082, Dwil\GK23088, Dwil\GK23137, Dwil\GK23150, Dwil\GK23151, Dwil\GK23152, Dwil\GK23153, Dwil\GK23154, Dwil\GK23159, Dwil\GK23161, Dwil\GK23169, Dwil\GK23170, Dwil\GK23172, Dwil\GK23228, Dwil\GK23231, Dwil\GK23249, Dwil\GK23253, Dwil\GK23254, Dwil\GK23266, Dwil\GK23286, Dwil\GK23290, Dwil\GK23298, Dwil\GK23312, Dwil\GK23335, Dwil\GK23341, Dwil\GK23521, Dwil\GK23817, Dwil\GK24073, Dwil\GK24291, Dwil\GK24366, Dwil\GK24367, Dwil\GK24374, Dwil\GK24375, Dwil\GK24402, Dwil\GK24415, Dwil\GK24433, Dwil\GK24460, Dwil\GK24525, Dwil\GK24552, Dwil\GK24576, Dwil\GK24594, Dwil\GK24596, Dwil\GK24598, Dwil\GK24622, Dwil\GK24666, Dwil\GK24671, Dwil\GK24743, Dwil\GK24744, Dwil\GK24757, Dwil\GK24915, Dwil\GK24917, Dwil\GK24946, Dwil\GK25059, Dwil\GK25242, Dwil\GK25243, Dwil\GK25245, Dwil\GK25296, Dwil\GK25300, Dwil\GK25472, Dwil\GK25610, Dwil\GK25682, Dwil\GK27497, Dwil\GK27508, Dwil\GK27557, Dwil\GK27578, Dwil\GK27698, Dwil\GK28029, Dwil\Rh2, Dwil\cbt, Dwil\sav
Drosophila_willistoni	secondary metabolic process	5/958	40/9738	0.5897048445507076	0.9016025937564965	DNA	Dwil\GK13696, Dwil\GK14070, Dwil\GK17312, Dwil\GK22067, Dwil\GK23137
Drosophila_willistoni	regulation of cell morphogenesis	5/958	41/9738	0.5954619744469201	0.9016025937564965	DNA	Dwil\GK10551, Dwil\GK17312, Dwil\GK18663, Dwil\GK23137, Dwil\GK24366
Drosophila_willistoni	cell recognition	5/958	41/9738	0.5954619744469201	0.9016025937564965	DNA	Dwil\GK13667, Dwil\GK18694, Dwil\GK23137, Dwil\GK23150, Dwil\GK24915
Drosophila_willistoni	metal ion transport	5/958	41/9738	0.5954619744469201	0.9016025937564965	DNA	Dwil\GK10549, Dwil\GK11308, Dwil\GK13580, Dwil\GK18715, Dwil\GK18742
Drosophila_willistoni	transport	73/958	700/9738	0.598035488010527	0.9016025937564965	DNA	Dwil\GK10548, Dwil\GK10549, Dwil\GK10583, Dwil\GK10593, Dwil\GK10671, Dwil\GK11308, Dwil\GK11461, Dwil\GK12542, Dwil\GK12570, Dwil\GK12587, Dwil\GK13214, Dwil\GK13429, Dwil\GK13562, Dwil\GK13580, Dwil\GK13604, Dwil\GK13623, Dwil\GK13625, Dwil\GK13675, Dwil\GK13729, Dwil\GK13863, Dwil\GK13887, Dwil\GK14067, Dwil\GK14070, Dwil\GK15704, Dwil\GK16608, Dwil\GK16644, Dwil\GK17312, Dwil\GK17345, Dwil\GK17367, Dwil\GK17378, Dwil\GK17889, Dwil\GK17938, Dwil\GK18385, Dwil\GK18387, Dwil\GK18416, Dwil\GK18692, Dwil\GK18693, Dwil\GK18701, Dwil\GK18715, Dwil\GK18724, Dwil\GK18734, Dwil\GK18742, Dwil\GK22870, Dwil\GK22948, Dwil\GK23088, Dwil\GK23137, Dwil\GK23163, Dwil\GK23164, Dwil\GK23262, Dwil\GK23266, Dwil\GK23394, Dwil\GK23817, Dwil\GK24031, Dwil\GK24292, Dwil\GK24331, Dwil\GK24377, Dwil\GK24467, Dwil\GK24576, Dwil\GK24633, Dwil\GK24666, Dwil\GK24671, Dwil\GK24699, Dwil\GK24746, Dwil\GK24952, Dwil\GK24953, Dwil\GK25052, Dwil\GK25241, Dwil\GK25295, Dwil\GK25296, Dwil\GK25636, Dwil\GK27107, Dwil\GK28001, Dwil\GK28066
Drosophila_willistoni	post-embryonic animal organ development	5/958	43/9738	0.6091292155519099	0.9063104388969326	DNA	Dwil\GK10551, Dwil\GK13499, Dwil\GK23082, Dwil\GK24697, Dwil\GK24744
Drosophila_willistoni	protein import	5/958	43/9738	0.6091292155519099	0.9063104388969326	DNA	Dwil\GK12570, Dwil\GK13562, Dwil\GK16644, Dwil\GK24633, Dwil\GK24746
Drosophila_willistoni	neuron development	5/958	43/9738	0.6091292155519099	0.9063104388969326	DNA	Dwil\GK12654, Dwil\GK14061, Dwil\GK14073, Dwil\GK14922, Dwil\GK23288
Drosophila_willistoni	positive regulation of cell death	5/958	43/9738	0.6091292155519099	0.9063104388969326	DNA	Dwil\GK13887, Dwil\GK14073, Dwil\GK18692, Dwil\GK22166, Dwil\GK24622
Drosophila_willistoni	transmembrane receptor protein tyrosine kinase signaling pathway	5/958	43/9738	0.6091292155519099	0.9063104388969326	DNA	Dwil\GK10766, Dwil\GK12654, Dwil\GK12864, Dwil\GK17312, Dwil\GK18382
Drosophila_willistoni	regulation of multicellular organismal process	30/958	281/9738	0.611358568385468	0.9075635641896045	DNA	Dwil\GK10530, Dwil\GK10583, Dwil\GK10671, Dwil\GK12809, Dwil\GK13587, Dwil\GK13604, Dwil\GK13666, Dwil\GK13863, Dwil\GK13906, Dwil\GK14107, Dwil\GK14455, Dwil\GK15742, Dwil\GK16296, Dwil\GK18382, Dwil\GK18696, Dwil\GK18706, Dwil\GK22220, Dwil\GK22250, Dwil\GK22947, Dwil\GK23078, Dwil\GK23082, Dwil\GK23137, Dwil\GK23153, Dwil\GK23286, Dwil\GK24576, Dwil\GK24744, Dwil\GK24915, Dwil\GK25059, Dwil\GK25243, Dwil\GK25245
Drosophila_willistoni	macromolecule metabolic process	203/958	2004/9738	0.6137815042159087	0.9081915213306362	DNA	Dwil\GK10063, Dwil\GK10190, Dwil\GK10197, Dwil\GK10512, Dwil\GK10533, Dwil\GK10535, Dwil\GK10550, Dwil\GK10558, Dwil\GK10559, Dwil\GK10567, Dwil\GK10568, Dwil\GK10583, Dwil\GK10584, Dwil\GK10588, Dwil\GK10635, Dwil\GK10638, Dwil\GK10639, Dwil\GK11183, Dwil\GK11263, Dwil\GK11450, Dwil\GK11897, Dwil\GK11898, Dwil\GK12444, Dwil\GK12466, Dwil\GK12506, Dwil\GK12546, Dwil\GK12588, Dwil\GK12652, Dwil\GK12812, Dwil\GK12863, Dwil\GK13008, Dwil\GK13162, Dwil\GK13163, Dwil\GK13165, Dwil\GK13166, Dwil\GK13168, Dwil\GK13169, Dwil\GK13218, Dwil\GK13227, Dwil\GK13384, Dwil\GK13428, Dwil\GK13463, Dwil\GK13497, Dwil\GK13498, Dwil\GK13503, Dwil\GK13515, Dwil\GK13557, Dwil\GK13605, Dwil\GK13608, Dwil\GK13640, Dwil\GK13652, Dwil\GK13653, Dwil\GK13668, Dwil\GK13682, Dwil\GK13703, Dwil\GK13711, Dwil\GK13724, Dwil\GK13782, Dwil\GK13783, Dwil\GK13830, Dwil\GK13831, Dwil\GK13832, Dwil\GK13885, Dwil\GK13886, Dwil\GK13887, Dwil\GK13914, Dwil\GK14059, Dwil\GK14073, Dwil\GK14111, Dwil\GK14189, Dwil\GK14309, Dwil\GK14447, Dwil\GK14450, Dwil\GK14452, Dwil\GK14594, Dwil\GK14596, Dwil\GK14922, Dwil\GK15113, Dwil\GK15201, Dwil\GK15482, Dwil\GK15740, Dwil\GK15832, Dwil\GK15836, Dwil\GK15854, Dwil\GK15909, Dwil\GK16027, Dwil\GK16274, Dwil\GK16285, Dwil\GK16296, Dwil\GK16300, Dwil\GK16306, Dwil\GK16330, Dwil\GK16741, Dwil\GK17529, Dwil\GK17530, Dwil\GK17835, Dwil\GK17857, Dwil\GK17860, Dwil\GK17939, Dwil\GK17940, Dwil\GK17941, Dwil\GK18322, Dwil\GK18411, Dwil\GK18447, Dwil\GK18690, Dwil\GK18694, Dwil\GK18737, Dwil\GK18788, Dwil\GK18892, Dwil\GK18909, Dwil\GK18964, Dwil\GK19000, Dwil\GK19140, Dwil\GK19354, Dwil\GK19439, Dwil\GK19708, Dwil\GK21212, Dwil\GK21747, Dwil\GK22046, Dwil\GK22047, Dwil\GK22076, Dwil\GK22077, Dwil\GK22079, Dwil\GK22137, Dwil\GK22163, Dwil\GK22166, Dwil\GK22168, Dwil\GK22220, Dwil\GK22500, Dwil\GK22744, Dwil\GK22869, Dwil\GK22908, Dwil\GK22909, Dwil\GK22943, Dwil\GK22949, Dwil\GK22956, Dwil\GK22959, Dwil\GK22972, Dwil\GK23071, Dwil\GK23097, Dwil\GK23128, Dwil\GK23148, Dwil\GK23149, Dwil\GK23156, Dwil\GK23157, Dwil\GK23161, Dwil\GK23172, Dwil\GK23208, Dwil\GK23249, Dwil\GK23251, Dwil\GK23254, Dwil\GK23269, Dwil\GK23286, Dwil\GK23288, Dwil\GK23298, Dwil\GK23310, Dwil\GK23338, Dwil\GK23341, Dwil\GK23361, Dwil\GK23521, Dwil\GK23547, Dwil\GK24050, Dwil\GK24280, Dwil\GK24285, Dwil\GK24291, Dwil\GK24292, Dwil\GK24328, Dwil\GK24367, Dwil\GK24375, Dwil\GK24415, Dwil\GK24556, Dwil\GK24560, Dwil\GK24574, Dwil\GK24576, Dwil\GK24593, Dwil\GK24660, Dwil\GK24661, Dwil\GK24670, Dwil\GK24751, Dwil\GK24752, Dwil\GK24753, Dwil\GK24754, Dwil\GK24755, Dwil\GK24756, Dwil\GK24951, Dwil\GK25057, Dwil\GK25060, Dwil\GK25240, Dwil\GK25300, Dwil\GK25446, Dwil\GK25449, Dwil\GK25468, Dwil\GK25676, Dwil\GK26913, Dwil\GK26953, Dwil\GK27549, Dwil\GK27561, Dwil\GK27651, Dwil\GK27652, Dwil\GK27744, Dwil\GK27774, Dwil\GK28004, Dwil\RpL32
Drosophila_willistoni	catabolic process	44/958	420/9738	0.6160873366273196	0.9087261025091208	DNA	Dwil\GK10534, Dwil\GK10550, Dwil\GK11898, Dwil\GK12570, Dwil\GK12867, Dwil\GK12869, Dwil\GK13163, Dwil\GK13169, Dwil\GK13654, Dwil\GK13711, Dwil\GK13724, Dwil\GK13726, Dwil\GK13735, Dwil\GK14601, Dwil\GK14603, Dwil\GK14849, Dwil\GK15779, Dwil\GK15836, Dwil\GK18691, Dwil\GK18788, Dwil\GK22046, Dwil\GK22137, Dwil\GK22163, Dwil\GK22200, Dwil\GK22869, Dwil\GK22892, Dwil\GK22943, Dwil\GK22956, Dwil\GK23066, Dwil\GK23074, Dwil\GK23128, Dwil\GK23161, Dwil\GK23249, Dwil\GK23269, Dwil\GK23298, Dwil\GK23311, Dwil\GK23521, Dwil\GK24381, Dwil\GK24574, Dwil\GK24597, Dwil\GK24757, Dwil\GK25059, Dwil\GK25449, Dwil\GK27578
Drosophila_willistoni	nucleic acid metabolic process	63/958	604/9738	0.6212762207676077	0.9092359353600029	DNA	Dwil\GK10063, Dwil\GK10535, Dwil\GK10558, Dwil\GK10567, Dwil\GK10568, Dwil\GK10584, Dwil\GK11450, Dwil\GK11897, Dwil\GK13008, Dwil\GK13168, Dwil\GK13169, Dwil\GK13227, Dwil\GK13497, Dwil\GK13503, Dwil\GK13557, Dwil\GK13653, Dwil\GK13668, Dwil\GK13711, Dwil\GK13782, Dwil\GK13783, Dwil\GK13831, Dwil\GK13832, Dwil\GK13914, Dwil\GK14059, Dwil\GK14111, Dwil\GK14447, Dwil\GK15201, Dwil\GK15482, Dwil\GK15740, Dwil\GK15854, Dwil\GK15909, Dwil\GK16274, Dwil\GK16285, Dwil\GK16330, Dwil\GK16741, Dwil\GK18411, Dwil\GK18447, Dwil\GK18690, Dwil\GK18909, Dwil\GK19000, Dwil\GK19354, Dwil\GK22047, Dwil\GK22077, Dwil\GK22168, Dwil\GK22500, Dwil\GK22869, Dwil\GK22959, Dwil\GK23161, Dwil\GK23208, Dwil\GK23286, Dwil\GK23338, Dwil\GK23341, Dwil\GK24291, Dwil\GK24292, Dwil\GK24367, Dwil\GK24415, Dwil\GK24556, Dwil\GK24670, Dwil\GK25240, Dwil\GK25300, Dwil\GK25468, Dwil\GK26913, Dwil\GK26953
Drosophila_willistoni	ion transport	12/958	109/9738	0.6281664571961921	0.9105545108325485	DNA	Dwil\GK10548, Dwil\GK10549, Dwil\GK11308, Dwil\GK12587, Dwil\GK13580, Dwil\GK17378, Dwil\GK18715, Dwil\GK18742, Dwil\GK25052, Dwil\GK25295, Dwil\GK25296, Dwil\GK25636
Drosophila_willistoni	regulation of developmental process	33/958	313/9738	0.6303215281451724	0.9105545108325485	DNA	Dwil\GK10530, Dwil\GK10551, Dwil\GK10583, Dwil\GK10637, Dwil\GK10671, Dwil\GK10751, Dwil\GK12809, Dwil\GK13504, Dwil\GK13604, Dwil\GK13666, Dwil\GK13863, Dwil\GK13906, Dwil\GK14455, Dwil\GK15526, Dwil\GK17312, Dwil\GK18663, Dwil\GK18696, Dwil\GK18706, Dwil\GK22220, Dwil\GK22250, Dwil\GK23082, Dwil\GK23137, Dwil\GK23150, Dwil\GK23290, Dwil\GK23298, Dwil\GK23817, Dwil\GK24366, Dwil\GK24402, Dwil\GK24744, Dwil\GK24915, Dwil\GK25059, Dwil\GK25243, Dwil\GK25245
Drosophila_willistoni	RNA modification	6/958	50/9738	0.6303412193773572	0.9105545108325485	DNA	Dwil\GK13668, Dwil\GK15201, Dwil\GK15909, Dwil\GK22077, Dwil\GK23286, Dwil\GK24670
Drosophila_willistoni	tissue development	12/958	110/9738	0.6311399392586015	0.9105545108325485	DNA	Dwil\GK10632, Dwil\GK12353, Dwil\GK13666, Dwil\GK13703, Dwil\GK13783, Dwil\GK15888, Dwil\GK22914, Dwil\GK22947, Dwil\GK23082, Dwil\GK23266, Dwil\GK24329, Dwil\GK25243
Drosophila_willistoni	positive regulation of nervous system development	6/958	51/9738	0.6344187964999697	0.9105545108325485	DNA	Dwil\GK12809, Dwil\GK13863, Dwil\GK14455, Dwil\GK22220, Dwil\GK24915, Dwil\GK25245
Drosophila_willistoni	muscle structure development	6/958	51/9738	0.6344187964999697	0.9105545108325485	DNA	Dwil\GK10551, Dwil\GK10671, Dwil\GK14454, Dwil\GK23065, Dwil\GK23082, Dwil\GK24697
Drosophila_willistoni	multicellular organism development	6/958	51/9738	0.6344187964999697	0.9105545108325485	DNA	Dwil\GK10637, Dwil\GK12353, Dwil\GK13783, Dwil\GK18592, Dwil\GK18737, Dwil\GK23074
Drosophila_willistoni	enzyme linked receptor protein signaling pathway	6/958	52/9738	0.6390877235433775	0.9105545108325485	DNA	Dwil\GK10766, Dwil\GK12654, Dwil\GK12864, Dwil\GK13592, Dwil\GK17312, Dwil\GK18382
Drosophila_willistoni	reproductive behavior	6/958	53/9738	0.6443004100468508	0.9105545108325485	DNA	Dwil\GK12864, Dwil\GK13504, Dwil\GK18735, Dwil\GK22257, Dwil\GK23065, Dwil\GK23145
Drosophila_willistoni	cellular chemical homeostasis	6/958	53/9738	0.6443004100468508	0.9105545108325485	DNA	Dwil\GK10549, Dwil\GK10593, Dwil\GK12545, Dwil\GK15742, Dwil\GK16329, Dwil\GK24460
Drosophila_willistoni	positive regulation of cell differentiation	6/958	53/9738	0.6443004100468508	0.9105545108325485	DNA	Dwil\GK10583, Dwil\GK10637, Dwil\GK12809, Dwil\GK13666, Dwil\GK14455, Dwil\GK24915
Drosophila_willistoni	biosynthetic process	73/958	708/9738	0.6466084754312665	0.9105545108325485	DNA	Dwil\DesatF-eta, Dwil\GK10527, Dwil\GK10558, Dwil\GK10559, Dwil\GK11263, Dwil\GK11297, Dwil\GK11472, Dwil\GK12506, Dwil\GK12546, Dwil\GK13168, Dwil\GK13384, Dwil\GK13428, Dwil\GK13557, Dwil\GK13608, Dwil\GK13682, Dwil\GK13724, Dwil\GK13726, Dwil\GK13782, Dwil\GK13830, Dwil\GK13887, Dwil\GK14059, Dwil\GK14070, Dwil\GK14072, Dwil\GK14111, Dwil\GK14309, Dwil\GK14594, Dwil\GK14862, Dwil\GK15113, Dwil\GK16027, Dwil\GK16300, Dwil\GK16330, Dwil\GK16503, Dwil\GK16838, Dwil\GK16872, Dwil\GK17530, Dwil\GK17857, Dwil\GK18322, Dwil\GK18389, Dwil\GK18694, Dwil\GK18909, Dwil\GK18954, Dwil\GK19708, Dwil\GK21212, Dwil\GK21747, Dwil\GK22200, Dwil\GK22500, Dwil\GK22892, Dwil\GK23071, Dwil\GK23085, Dwil\GK23090, Dwil\GK23149, Dwil\GK23161, Dwil\GK23265, Dwil\GK23501, Dwil\GK24328, Dwil\GK24378, Dwil\GK24415, Dwil\GK24485, Dwil\GK24593, Dwil\GK24598, Dwil\GK24660, Dwil\GK24698, Dwil\GK24744, Dwil\GK25060, Dwil\GK25340, Dwil\GK25446, Dwil\GK25468, Dwil\GK25676, Dwil\GK27561, Dwil\GK27744, Dwil\GK27881, Dwil\GK28256, Dwil\RpL32
Drosophila_willistoni	positive regulation of catalytic activity	7/958	60/9738	0.6608594259712852	0.9105545108325485	DNA	Dwil\GK10579, Dwil\GK17312, Dwil\GK18706, Dwil\GK22972, Dwil\GK23137, Dwil\GK23159, Dwil\GK23394
Drosophila_willistoni	ovarian follicle cell migration	7/958	60/9738	0.6608594259712852	0.9105545108325485	DNA	Dwil\GK10527, Dwil\GK13863, Dwil\GK22947, Dwil\GK23137, Dwil\GK23817, Dwil\GK24743, Dwil\GK25059
Drosophila_willistoni	establishment of organelle localization	7/958	60/9738	0.6608594259712852	0.9105545108325485	DNA	Dwil\GK13429, Dwil\GK13562, Dwil\GK13729, Dwil\GK16304, Dwil\GK17938, Dwil\GK18416, Dwil\GK23262
Drosophila_willistoni	cellular response to DNA damage stimulus	15/958	137/9738	0.6636986239192217	0.9105545108325485	DNA	Dwil\GK13168, Dwil\GK13227, Dwil\GK13503, Dwil\GK13557, Dwil\GK13653, Dwil\GK13660, Dwil\GK13711, Dwil\GK14061, Dwil\GK14111, Dwil\GK14447, Dwil\GK15482, Dwil\GK23208, Dwil\GK24291, Dwil\GK24292, Dwil\GK24367
Drosophila_willistoni	cation homeostasis	7/958	61/9738	0.6639073622770923	0.9105545108325485	DNA	Dwil\GK10549, Dwil\GK10593, Dwil\GK12545, Dwil\GK12868, Dwil\GK15742, Dwil\GK16329, Dwil\GK24460
Drosophila_willistoni	ion homeostasis	7/958	61/9738	0.6639073622770923	0.9105545108325485	DNA	Dwil\GK10549, Dwil\GK10593, Dwil\GK12545, Dwil\GK12868, Dwil\GK15742, Dwil\GK16329, Dwil\GK24460
Drosophila_willistoni	inorganic ion homeostasis	7/958	61/9738	0.6639073622770923	0.9105545108325485	DNA	Dwil\GK10549, Dwil\GK10593, Dwil\GK12545, Dwil\GK12868, Dwil\GK15742, Dwil\GK16329, Dwil\GK24460
Drosophila_willistoni	alpha-amino acid metabolic process	7/958	63/9738	0.6714173369001045	0.9195701880556523	DNA	Dwil\GK13724, Dwil\GK13726, Dwil\GK13735, Dwil\GK18691, Dwil\GK23265, Dwil\GK23311, Dwil\GK24485
Drosophila_willistoni	regulation of growth	16/958	148/9738	0.6758945236320739	0.9238041064584704	DNA	Dwil\GK10530, Dwil\GK10583, Dwil\GK10671, Dwil\GK11181, Dwil\GK12864, Dwil\GK13604, Dwil\GK13863, Dwil\GK13906, Dwil\GK16296, Dwil\GK17312, Dwil\GK18706, Dwil\GK22220, Dwil\GK22947, Dwil\GK23074, Dwil\GK25059, Dwil\GK25245
Drosophila_willistoni	negative regulation of macromolecule metabolic process	28/958	266/9738	0.6763901757063546	0.9238041064584704	DNA	Dwil\GK10571, Dwil\GK10579, Dwil\GK11184, Dwil\GK11263, Dwil\GK12809, Dwil\GK12813, Dwil\GK13018, Dwil\GK13168, Dwil\GK13504, Dwil\GK13666, Dwil\GK13697, Dwil\GK13775, Dwil\GK14112, Dwil\GK14454, Dwil\GK14455, Dwil\GK15483, Dwil\GK16330, Dwil\GK17519, Dwil\GK17866, Dwil\GK18328, Dwil\GK21526, Dwil\GK21527, Dwil\GK22137, Dwil\GK22741, Dwil\GK23065, Dwil\GK24402, Dwil\GK24552, Dwil\cbt
Drosophila_willistoni	regulation of catalytic activity	16/958	149/9738	0.6774619355634359	0.9239828065601307	DNA	Dwil\GK10571, Dwil\GK10579, Dwil\GK11184, Dwil\GK14112, Dwil\GK17312, Dwil\GK17866, Dwil\GK18706, Dwil\GK21526, Dwil\GK21527, Dwil\GK22741, Dwil\GK22919, Dwil\GK22972, Dwil\GK23137, Dwil\GK23159, Dwil\GK23394, Dwil\GK24552
Drosophila_willistoni	regulation of peptidase activity	8/958	70/9738	0.6848574501887501	0.9289088619963433	DNA	Dwil\GK10571, Dwil\GK11184, Dwil\GK14112, Dwil\GK17866, Dwil\GK21526, Dwil\GK21527, Dwil\GK22741, Dwil\GK22972
Drosophila_willistoni	epithelium development	8/958	72/9738	0.6899899261951417	0.9332921591234561	DNA	Dwil\GK10632, Dwil\GK12353, Dwil\GK13666, Dwil\GK13783, Dwil\GK22914, Dwil\GK23082, Dwil\GK23266, Dwil\GK25243
Drosophila_willistoni	establishment or maintenance of cell polarity	8/958	73/9738	0.6931359700095678	0.9349718716337851	DNA	Dwil\GK11428, Dwil\GK13499, Dwil\GK16296, Dwil\GK17312, Dwil\GK18382, Dwil\GK23137, Dwil\GK24915, Dwil\GK27497
Drosophila_willistoni	regulation of intracellular signal transduction	18/958	170/9738	0.6971058203211792	0.9372243747744655	DNA	Dwil\GK10671, Dwil\GK12654, Dwil\GK12864, Dwil\GK13604, Dwil\GK13666, Dwil\GK13887, Dwil\GK16296, Dwil\GK17312, Dwil\GK18663, Dwil\GK18706, Dwil\GK18737, Dwil\GK22165, Dwil\GK23074, Dwil\GK23266, Dwil\GK24291, Dwil\GK24374, Dwil\GK24552, Dwil\GK25059
Drosophila_willistoni	establishment of localization	75/958	735/9738	0.6995900375428634	0.9372243747744655	DNA	Dwil\GK10548, Dwil\GK10549, Dwil\GK10583, Dwil\GK10593, Dwil\GK10671, Dwil\GK11308, Dwil\GK11461, Dwil\GK12542, Dwil\GK12570, Dwil\GK12587, Dwil\GK13214, Dwil\GK13429, Dwil\GK13562, Dwil\GK13580, Dwil\GK13604, Dwil\GK13623, Dwil\GK13625, Dwil\GK13675, Dwil\GK13729, Dwil\GK13863, Dwil\GK13887, Dwil\GK14067, Dwil\GK14070, Dwil\GK14319, Dwil\GK15704, Dwil\GK16304, Dwil\GK16608, Dwil\GK16644, Dwil\GK17312, Dwil\GK17345, Dwil\GK17367, Dwil\GK17378, Dwil\GK17889, Dwil\GK17938, Dwil\GK18385, Dwil\GK18387, Dwil\GK18416, Dwil\GK18692, Dwil\GK18693, Dwil\GK18701, Dwil\GK18715, Dwil\GK18724, Dwil\GK18734, Dwil\GK18742, Dwil\GK22870, Dwil\GK22948, Dwil\GK23088, Dwil\GK23137, Dwil\GK23163, Dwil\GK23164, Dwil\GK23262, Dwil\GK23266, Dwil\GK23394, Dwil\GK23817, Dwil\GK24031, Dwil\GK24292, Dwil\GK24331, Dwil\GK24377, Dwil\GK24467, Dwil\GK24576, Dwil\GK24633, Dwil\GK24666, Dwil\GK24671, Dwil\GK24699, Dwil\GK24746, Dwil\GK24952, Dwil\GK24953, Dwil\GK25052, Dwil\GK25241, Dwil\GK25295, Dwil\GK25296, Dwil\GK25636, Dwil\GK27107, Dwil\GK28001, Dwil\GK28066
Drosophila_willistoni	negative regulation of molecular function	9/958	81/9738	0.7062524369989944	0.9423096374089844	DNA	Dwil\GK10571, Dwil\GK11184, Dwil\GK14112, Dwil\GK17866, Dwil\GK21526, Dwil\GK21527, Dwil\GK22741, Dwil\GK22919, Dwil\GK24552
Drosophila_willistoni	cellular homeostasis	9/958	82/9738	0.70848022007199	0.9431556094023108	DNA	Dwil\GK10549, Dwil\GK10593, Dwil\GK12545, Dwil\GK13661, Dwil\GK15742, Dwil\GK16329, Dwil\GK24366, Dwil\GK24460, Dwil\GK27497
Drosophila_willistoni	phosphorus metabolic process	56/958	545/9738	0.7113408562961208	0.9452459010592565	DNA	Dwil\GK10190, Dwil\GK10197, Dwil\GK10512, Dwil\GK10583, Dwil\GK10635, Dwil\GK10638, Dwil\GK10639, Dwil\GK11297, Dwil\GK12444, Dwil\GK12652, Dwil\GK13165, Dwil\GK13515, Dwil\GK13605, Dwil\GK13624, Dwil\GK13652, Dwil\GK13703, Dwil\GK13780, Dwil\GK14072, Dwil\GK14073, Dwil\GK14450, Dwil\GK14862, Dwil\GK14922, Dwil\GK15779, Dwil\GK16220, Dwil\GK16296, Dwil\GK16306, Dwil\GK16838, Dwil\GK17378, Dwil\GK17835, Dwil\GK18389, Dwil\GK18954, Dwil\GK18964, Dwil\GK19232, Dwil\GK19439, Dwil\GK22200, Dwil\GK22220, Dwil\GK22744, Dwil\GK23066, Dwil\GK23083, Dwil\GK23090, Dwil\GK23172, Dwil\GK23254, Dwil\GK23288, Dwil\GK23304, Dwil\GK23361, Dwil\GK24367, Dwil\GK24375, Dwil\GK24378, Dwil\GK24597, Dwil\GK24598, Dwil\GK24623, Dwil\GK25059, Dwil\GK25060, Dwil\GK27561, Dwil\GK27881, Dwil\GK28256
Drosophila_willistoni	organic substance catabolic process	39/958	377/9738	0.7241711109061024	0.9545450079326074	DNA	Dwil\GK10534, Dwil\GK10550, Dwil\GK11898, Dwil\GK12570, Dwil\GK12867, Dwil\GK12869, Dwil\GK13163, Dwil\GK13169, Dwil\GK13654, Dwil\GK13711, Dwil\GK13724, Dwil\GK13726, Dwil\GK13735, Dwil\GK14601, Dwil\GK14603, Dwil\GK15779, Dwil\GK15836, Dwil\GK18691, Dwil\GK18788, Dwil\GK22046, Dwil\GK22137, Dwil\GK22163, Dwil\GK22200, Dwil\GK22869, Dwil\GK22892, Dwil\GK22943, Dwil\GK22956, Dwil\GK23066, Dwil\GK23128, Dwil\GK23161, Dwil\GK23249, Dwil\GK23269, Dwil\GK23298, Dwil\GK23311, Dwil\GK23521, Dwil\GK24574, Dwil\GK24597, Dwil\GK25059, Dwil\GK25449
Drosophila_willistoni	positive regulation of multicellular organismal process	11/958	102/9738	0.7372524720586047	0.9678902774887029	DNA	Dwil\GK10583, Dwil\GK12809, Dwil\GK13587, Dwil\GK13604, Dwil\GK13863, Dwil\GK14107, Dwil\GK14455, Dwil\GK18706, Dwil\GK22220, Dwil\GK24915, Dwil\GK25245
Drosophila_willistoni	DNA repair	12/958	111/9738	0.7474575403123374	0.978671072782287	DNA	Dwil\GK13168, Dwil\GK13227, Dwil\GK13557, Dwil\GK13653, Dwil\GK13711, Dwil\GK14111, Dwil\GK14447, Dwil\GK15482, Dwil\GK23208, Dwil\GK24291, Dwil\GK24292, Dwil\GK24367
Drosophila_willistoni	phosphorylation	29/958	279/9738	0.7592807696264461	0.9802491232255797	DNA	Dwil\GK10190, Dwil\GK10197, Dwil\GK10635, Dwil\GK10638, Dwil\GK10639, Dwil\GK12444, Dwil\GK12652, Dwil\GK13165, Dwil\GK13515, Dwil\GK13605, Dwil\GK13624, Dwil\GK13652, Dwil\GK13703, Dwil\GK13780, Dwil\GK14073, Dwil\GK14450, Dwil\GK16220, Dwil\GK16296, Dwil\GK16306, Dwil\GK17835, Dwil\GK18964, Dwil\GK22220, Dwil\GK23083, Dwil\GK23172, Dwil\GK23254, Dwil\GK23361, Dwil\GK24367, Dwil\GK24375, Dwil\GK24623
Drosophila_willistoni	intracellular transport	30/958	293/9738	0.7656958156696912	0.9802491232255797	DNA	Dwil\GK10583, Dwil\GK12570, Dwil\GK13562, Dwil\GK13729, Dwil\GK13863, Dwil\GK13887, Dwil\GK14067, Dwil\GK14070, Dwil\GK15704, Dwil\GK16644, Dwil\GK17345, Dwil\GK17367, Dwil\GK18387, Dwil\GK18416, Dwil\GK22948, Dwil\GK23088, Dwil\GK23137, Dwil\GK23164, Dwil\GK23262, Dwil\GK23266, Dwil\GK23817, Dwil\GK24292, Dwil\GK24331, Dwil\GK24377, Dwil\GK24467, Dwil\GK24576, Dwil\GK24633, Dwil\GK24666, Dwil\GK24671, Dwil\GK24746
Drosophila_willistoni	compound eye development	4/958	35/9738	0.7729972470417417	0.9802491232255797	DNA	Dwil\GK10530, Dwil\GK10751, Dwil\GK17345, Dwil\GK23150
Drosophila_willistoni	regulation of neuron differentiation	4/958	35/9738	0.7729972470417417	0.9802491232255797	DNA	Dwil\GK10583, Dwil\GK10637, Dwil\GK13504, Dwil\GK25059
Drosophila_willistoni	pigment biosynthetic process	4/958	35/9738	0.7729972470417417	0.9802491232255797	DNA	Dwil\GK10559, Dwil\GK14070, Dwil\GK14862, Dwil\GK23501
Drosophila_willistoni	protein processing	4/958	35/9738	0.7729972470417417	0.9802491232255797	DNA	Dwil\GK11183, Dwil\GK12588, Dwil\GK12863, Dwil\GK22972
Drosophila_willistoni	membrane lipid biosynthetic process	4/958	35/9738	0.7729972470417417	0.9802491232255797	DNA	Dwil\GK22200, Dwil\GK25060, Dwil\GK25340, Dwil\GK27561
Drosophila_willistoni	compound eye morphogenesis	4/958	36/9738	0.7767340841675376	0.9802491232255797	DNA	Dwil\GK13654, Dwil\GK13666, Dwil\GK23137, Dwil\GK23159
Drosophila_willistoni	nitrogen compound metabolic process	229/958	2290/9738	0.7788595191658825	0.9802491232255797	DNA	Dwil\GK10063, Dwil\GK10190, Dwil\GK10197, Dwil\GK10512, Dwil\GK10533, Dwil\GK10535, Dwil\GK10550, Dwil\GK10558, Dwil\GK10559, Dwil\GK10567, Dwil\GK10568, Dwil\GK10583, Dwil\GK10584, Dwil\GK10588, Dwil\GK10635, Dwil\GK10638, Dwil\GK10639, Dwil\GK10749, Dwil\GK11183, Dwil\GK11297, Dwil\GK11450, Dwil\GK11897, Dwil\GK11898, Dwil\GK12444, Dwil\GK12466, Dwil\GK12506, Dwil\GK12508, Dwil\GK12546, Dwil\GK12588, Dwil\GK12652, Dwil\GK12812, Dwil\GK12863, Dwil\GK13008, Dwil\GK13162, Dwil\GK13163, Dwil\GK13165, Dwil\GK13166, Dwil\GK13168, Dwil\GK13169, Dwil\GK13218, Dwil\GK13227, Dwil\GK13384, Dwil\GK13428, Dwil\GK13463, Dwil\GK13497, Dwil\GK13498, Dwil\GK13503, Dwil\GK13515, Dwil\GK13557, Dwil\GK13605, Dwil\GK13640, Dwil\GK13652, Dwil\GK13653, Dwil\GK13668, Dwil\GK13682, Dwil\GK13703, Dwil\GK13711, Dwil\GK13724, Dwil\GK13726, Dwil\GK13735, Dwil\GK13782, Dwil\GK13783, Dwil\GK13830, Dwil\GK13831, Dwil\GK13832, Dwil\GK13885, Dwil\GK13886, Dwil\GK13914, Dwil\GK14059, Dwil\GK14072, Dwil\GK14073, Dwil\GK14111, Dwil\GK14189, Dwil\GK14309, Dwil\GK14447, Dwil\GK14450, Dwil\GK14452, Dwil\GK14594, Dwil\GK14596, Dwil\GK14862, Dwil\GK14922, Dwil\GK15113, Dwil\GK15201, Dwil\GK15482, Dwil\GK15740, Dwil\GK15779, Dwil\GK15832, Dwil\GK15836, Dwil\GK15854, Dwil\GK15909, Dwil\GK16027, Dwil\GK16274, Dwil\GK16285, Dwil\GK16296, Dwil\GK16300, Dwil\GK16306, Dwil\GK16330, Dwil\GK16741, Dwil\GK16838, Dwil\GK16872, Dwil\GK17529, Dwil\GK17835, Dwil\GK17857, Dwil\GK17860, Dwil\GK17939, Dwil\GK17940, Dwil\GK17941, Dwil\GK18322, Dwil\GK18389, Dwil\GK18411, Dwil\GK18447, Dwil\GK18690, Dwil\GK18691, Dwil\GK18694, Dwil\GK18737, Dwil\GK18788, Dwil\GK18892, Dwil\GK18909, Dwil\GK18964, Dwil\GK19000, Dwil\GK19140, Dwil\GK19232, Dwil\GK19354, Dwil\GK19439, Dwil\GK21212, Dwil\GK21747, Dwil\GK22046, Dwil\GK22047, Dwil\GK22076, Dwil\GK22077, Dwil\GK22079, Dwil\GK22137, Dwil\GK22163, Dwil\GK22166, Dwil\GK22168, Dwil\GK22200, Dwil\GK22220, Dwil\GK22500, Dwil\GK22744, Dwil\GK22869, Dwil\GK22908, Dwil\GK22909, Dwil\GK22943, Dwil\GK22949, Dwil\GK22956, Dwil\GK22959, Dwil\GK22972, Dwil\GK22981, Dwil\GK22983, Dwil\GK22984, Dwil\GK22992, Dwil\GK23066, Dwil\GK23070, Dwil\GK23071, Dwil\GK23090, Dwil\GK23097, Dwil\GK23128, Dwil\GK23145, Dwil\GK23146, Dwil\GK23148, Dwil\GK23149, Dwil\GK23156, Dwil\GK23157, Dwil\GK23161, Dwil\GK23172, Dwil\GK23208, Dwil\GK23233, Dwil\GK23249, Dwil\GK23251, Dwil\GK23254, Dwil\GK23265, Dwil\GK23269, Dwil\GK23286, Dwil\GK23288, Dwil\GK23298, Dwil\GK23310, Dwil\GK23311, Dwil\GK23338, Dwil\GK23341, Dwil\GK23361, Dwil\GK23501, Dwil\GK23521, Dwil\GK23547, Dwil\GK24050, Dwil\GK24280, Dwil\GK24285, Dwil\GK24291, Dwil\GK24292, Dwil\GK24328, Dwil\GK24367, Dwil\GK24375, Dwil\GK24415, Dwil\GK24485, Dwil\GK24556, Dwil\GK24560, Dwil\GK24574, Dwil\GK24593, Dwil\GK24597, Dwil\GK24598, Dwil\GK24660, Dwil\GK24661, Dwil\GK24670, Dwil\GK24751, Dwil\GK24752, Dwil\GK24753, Dwil\GK24754, Dwil\GK24755, Dwil\GK24756, Dwil\GK24951, Dwil\GK25057, Dwil\GK25060, Dwil\GK25240, Dwil\GK25300, Dwil\GK25340, Dwil\GK25446, Dwil\GK25449, Dwil\GK25468, Dwil\GK26913, Dwil\GK26953, Dwil\GK27508, Dwil\GK27549, Dwil\GK27561, Dwil\GK27651, Dwil\GK27652, Dwil\GK27744, Dwil\GK27774, Dwil\GK28004, Dwil\GK28256, Dwil\RpL32
Drosophila_willistoni	regulation of neuron projection development	4/958	37/9738	0.7809500838696015	0.9802491232255797	DNA	Dwil\GK13504, Dwil\GK17312, Dwil\GK23137, Dwil\GK23150
Drosophila_willistoni	female gamete generation	4/958	37/9738	0.7809500838696015	0.9802491232255797	DNA	Dwil\GK11319, Dwil\GK13783, Dwil\GK22168, Dwil\GK24598
Drosophila_willistoni	developmental growth involved in morphogenesis	4/958	37/9738	0.7809500838696015	0.9802491232255797	DNA	Dwil\GK13604, Dwil\GK17312, Dwil\GK22947, Dwil\GK23137
Drosophila_willistoni	regulation of transport	16/958	154/9738	0.7849335220583789	0.9802491232255797	DNA	Dwil\GK10583, Dwil\GK12542, Dwil\GK13562, Dwil\GK13710, Dwil\GK14061, Dwil\GK17312, Dwil\GK17938, Dwil\GK18692, Dwil\GK18706, Dwil\GK22238, Dwil\GK23152, Dwil\GK23228, Dwil\GK23817, Dwil\GK24576, Dwil\GK24666, Dwil\GK24671
Drosophila_willistoni	eye development	4/958	38/9738	0.7855867538660064	0.9802491232255797	DNA	Dwil\GK10530, Dwil\GK10751, Dwil\GK17345, Dwil\GK23150
Drosophila_willistoni	regulation of cell growth	4/958	38/9738	0.7855867538660064	0.9802491232255797	DNA	Dwil\GK12864, Dwil\GK16296, Dwil\GK23074, Dwil\GK25059
Drosophila_willistoni	negative regulation of immune system process	4/958	38/9738	0.7855867538660064	0.9802491232255797	DNA	Dwil\GK21526, Dwil\GK22137, Dwil\GK24744, Dwil\GK25059
Drosophila_willistoni	regulation of actin filament length	4/958	38/9738	0.7855867538660064	0.9802491232255797	DNA	Dwil\GK17312, Dwil\GK23266, Dwil\GK24743, Dwil\GK25245
Drosophila_willistoni	cell-cell adhesion	4/958	38/9738	0.7855867538660064	0.9802491232255797	DNA	Dwil\GK10583, Dwil\GK12811, Dwil\GK13705, Dwil\GK22947
Drosophila_willistoni	negative regulation of cell differentiation	4/958	38/9738	0.7855867538660064	0.9802491232255797	DNA	Dwil\GK10751, Dwil\GK18696, Dwil\GK24744, Dwil\GK25059
Drosophila_willistoni	regulation of actin polymerization or depolymerization	4/958	38/9738	0.7855867538660064	0.9802491232255797	DNA	Dwil\GK17312, Dwil\GK23266, Dwil\GK24743, Dwil\GK25245
Drosophila_willistoni	regulation of actin filament polymerization	4/958	38/9738	0.7855867538660064	0.9802491232255797	DNA	Dwil\GK17312, Dwil\GK23266, Dwil\GK24743, Dwil\GK25245
Drosophila_willistoni	organic substance biosynthetic process	69/958	682/9738	0.7897419455616765	0.9802491232255797	DNA	Dwil\DesatF-eta, Dwil\GK10527, Dwil\GK10558, Dwil\GK10559, Dwil\GK11263, Dwil\GK11297, Dwil\GK12506, Dwil\GK12546, Dwil\GK13168, Dwil\GK13384, Dwil\GK13428, Dwil\GK13557, Dwil\GK13608, Dwil\GK13682, Dwil\GK13724, Dwil\GK13726, Dwil\GK13782, Dwil\GK13887, Dwil\GK14059, Dwil\GK14070, Dwil\GK14072, Dwil\GK14111, Dwil\GK14309, Dwil\GK14594, Dwil\GK14862, Dwil\GK15113, Dwil\GK16027, Dwil\GK16300, Dwil\GK16330, Dwil\GK16503, Dwil\GK16838, Dwil\GK16872, Dwil\GK17530, Dwil\GK17857, Dwil\GK18389, Dwil\GK18694, Dwil\GK18909, Dwil\GK18954, Dwil\GK19708, Dwil\GK21212, Dwil\GK21747, Dwil\GK22200, Dwil\GK22500, Dwil\GK23071, Dwil\GK23085, Dwil\GK23090, Dwil\GK23149, Dwil\GK23161, Dwil\GK23265, Dwil\GK23501, Dwil\GK24328, Dwil\GK24378, Dwil\GK24415, Dwil\GK24485, Dwil\GK24593, Dwil\GK24598, Dwil\GK24660, Dwil\GK24698, Dwil\GK24744, Dwil\GK25060, Dwil\GK25340, Dwil\GK25446, Dwil\GK25468, Dwil\GK25676, Dwil\GK27561, Dwil\GK27744, Dwil\GK27881, Dwil\GK28256, Dwil\RpL32
Drosophila_willistoni	positive regulation of cell population proliferation	4/958	39/9738	0.790587887570936	0.9802491232255797	DNA	Dwil\GK12809, Dwil\GK12864, Dwil\GK14455, Dwil\GK24915
Drosophila_willistoni	mitotic cell cycle	4/958	39/9738	0.790587887570936	0.9802491232255797	DNA	Dwil\GK10579, Dwil\GK16296, Dwil\GK22251, Dwil\GK23298
Drosophila_willistoni	regulation of RNA splicing	4/958	39/9738	0.790587887570936	0.9802491232255797	DNA	Dwil\GK10751, Dwil\GK13018, Dwil\GK17036, Dwil\GK23286
Drosophila_willistoni	cellular response to starvation	4/958	39/9738	0.790587887570936	0.9802491232255797	DNA	Dwil\GK13654, Dwil\GK13726, Dwil\GK14061, Dwil\GK16296
Drosophila_willistoni	cuticle development	5/958	46/9738	0.8022327992695313	0.9863401506777545	DNA	Dwil\GK18692, Dwil\GK18694, Dwil\GK22943, Dwil\GK22945, Dwil\GK24757
Drosophila_willistoni	vesicle organization	5/958	46/9738	0.8022327992695313	0.9863401506777545	DNA	Dwil\GK11252, Dwil\GK13780, Dwil\GK23164, Dwil\GK24377, Dwil\GK25145
Drosophila_willistoni	macromolecule methylation	5/958	48/9738	0.8083253818609137	0.9863401506777545	DNA	Dwil\GK13498, Dwil\GK15201, Dwil\GK19140, Dwil\GK23286, Dwil\GK24670
Drosophila_willistoni	positive regulation of cell communication	20/958	196/9738	0.8089812395969207	0.9863401506777545	DNA	Dwil\GK10530, Dwil\GK10583, Dwil\GK10671, Dwil\GK10751, Dwil\GK12542, Dwil\GK12808, Dwil\GK12864, Dwil\GK13167, Dwil\GK13592, Dwil\GK13887, Dwil\GK14319, Dwil\GK15742, Dwil\GK17312, Dwil\GK18706, Dwil\GK18737, Dwil\GK24291, Dwil\GK24576, Dwil\GK24598, Dwil\GK24915, Dwil\cbt
Drosophila_willistoni	positive regulation of signaling	20/958	196/9738	0.8089812395969207	0.9863401506777545	DNA	Dwil\GK10530, Dwil\GK10583, Dwil\GK10671, Dwil\GK10751, Dwil\GK12542, Dwil\GK12808, Dwil\GK12864, Dwil\GK13167, Dwil\GK13592, Dwil\GK13887, Dwil\GK14319, Dwil\GK15742, Dwil\GK17312, Dwil\GK18706, Dwil\GK18737, Dwil\GK24291, Dwil\GK24576, Dwil\GK24598, Dwil\GK24915, Dwil\cbt
Drosophila_willistoni	germ-line stem cell population maintenance	5/958	49/9738	0.8118357900720337	0.9863401506777545	DNA	Dwil\GK12587, Dwil\GK13167, Dwil\GK22220, Dwil\GK22947, Dwil\GK25636
Drosophila_willistoni	macromolecule catabolic process	21/958	204/9738	0.811948511519507	0.9863401506777545	DNA	Dwil\GK10550, Dwil\GK11898, Dwil\GK13163, Dwil\GK13169, Dwil\GK13711, Dwil\GK15836, Dwil\GK18788, Dwil\GK22046, Dwil\GK22137, Dwil\GK22163, Dwil\GK22869, Dwil\GK22943, Dwil\GK22956, Dwil\GK23128, Dwil\GK23161, Dwil\GK23249, Dwil\GK23269, Dwil\GK23298, Dwil\GK23521, Dwil\GK24574, Dwil\GK25449
Drosophila_willistoni	maintenance of cell number	6/958	55/9738	0.8187640956323412	0.9863401506777545	DNA	Dwil\GK12587, Dwil\GK13167, Dwil\GK14455, Dwil\GK22220, Dwil\GK22947, Dwil\GK25636
Drosophila_willistoni	stem cell population maintenance	6/958	55/9738	0.8187640956323412	0.9863401506777545	DNA	Dwil\GK12587, Dwil\GK13167, Dwil\GK14455, Dwil\GK22220, Dwil\GK22947, Dwil\GK25636
Drosophila_willistoni	regulation of actin cytoskeleton organization	6/958	56/9738	0.8205818385420558	0.9863401506777545	DNA	Dwil\GK17312, Dwil\GK18706, Dwil\GK23137, Dwil\GK23266, Dwil\GK24743, Dwil\GK25245
Drosophila_willistoni	protein dephosphorylation	6/958	56/9738	0.8205818385420558	0.9863401506777545	DNA	Dwil\GK10512, Dwil\GK10583, Dwil\GK14922, Dwil\GK19439, Dwil\GK22744, Dwil\GK23288
Drosophila_willistoni	regulation of plasma membrane bounded cell projection organization	6/958	57/9738	0.822688326299627	0.9863401506777545	DNA	Dwil\GK13504, Dwil\GK17312, Dwil\GK23137, Dwil\GK23150, Dwil\GK23266, Dwil\GK25245
Drosophila_willistoni	protein folding	6/958	57/9738	0.822688326299627	0.9863401506777545	DNA	Dwil\GK11428, Dwil\GK11616, Dwil\GK13913, Dwil\GK23073, Dwil\GK23148, Dwil\GK23172
Drosophila_willistoni	phosphate-containing compound metabolic process	54/958	535/9738	0.8227852363766117	0.9863401506777545	DNA	Dwil\GK10190, Dwil\GK10197, Dwil\GK10512, Dwil\GK10583, Dwil\GK10635, Dwil\GK10638, Dwil\GK10639, Dwil\GK11297, Dwil\GK12444, Dwil\GK12652, Dwil\GK13165, Dwil\GK13515, Dwil\GK13605, Dwil\GK13624, Dwil\GK13652, Dwil\GK13703, Dwil\GK13780, Dwil\GK14072, Dwil\GK14073, Dwil\GK14450, Dwil\GK14862, Dwil\GK14922, Dwil\GK15779, Dwil\GK16220, Dwil\GK16296, Dwil\GK16306, Dwil\GK16838, Dwil\GK17378, Dwil\GK17835, Dwil\GK18389, Dwil\GK18954, Dwil\GK18964, Dwil\GK19232, Dwil\GK19439, Dwil\GK22200, Dwil\GK22220, Dwil\GK22744, Dwil\GK23066, Dwil\GK23083, Dwil\GK23172, Dwil\GK23254, Dwil\GK23288, Dwil\GK23304, Dwil\GK23361, Dwil\GK24367, Dwil\GK24375, Dwil\GK24378, Dwil\GK24597, Dwil\GK24623, Dwil\GK25059, Dwil\GK25060, Dwil\GK27561, Dwil\GK27881, Dwil\GK28256
Drosophila_willistoni	regulation of actin filament-based process	6/958	58/9738	0.8250620750871723	0.9863401506777545	DNA	Dwil\GK17312, Dwil\GK18706, Dwil\GK23137, Dwil\GK23266, Dwil\GK24743, Dwil\GK25245
Drosophila_willistoni	localization within membrane	6/958	58/9738	0.8250620750871723	0.9863401506777545	DNA	Dwil\GK10583, Dwil\GK13863, Dwil\GK17312, Dwil\GK23137, Dwil\GK23817, Dwil\GK24576
Drosophila_willistoni	cell junction assembly	6/958	59/9738	0.8276815255353905	0.9863401506777545	DNA	Dwil\GK10529, Dwil\GK13724, Dwil\GK16752, Dwil\GK18854, Dwil\GK22947, Dwil\GK27832
Drosophila_willistoni	negative regulation of biological process	65/958	646/9738	0.8374804211548987	0.9863401506777545	DNA	Dwil\GK10544, Dwil\GK10551, Dwil\GK10571, Dwil\GK10579, Dwil\GK10593, Dwil\GK10671, Dwil\GK10751, Dwil\GK11181, Dwil\GK11184, Dwil\GK11263, Dwil\GK12562, Dwil\GK12805, Dwil\GK12809, Dwil\GK12813, Dwil\GK13018, Dwil\GK13168, Dwil\GK13504, Dwil\GK13562, Dwil\GK13604, Dwil\GK13666, Dwil\GK13697, Dwil\GK13775, Dwil\GK13889, Dwil\GK14061, Dwil\GK14070, Dwil\GK14111, Dwil\GK14112, Dwil\GK14454, Dwil\GK14455, Dwil\GK14456, Dwil\GK15483, Dwil\GK15742, Dwil\GK15834, Dwil\GK16296, Dwil\GK16330, Dwil\GK17519, Dwil\GK17866, Dwil\GK18328, Dwil\GK18663, Dwil\GK18692, Dwil\GK18696, Dwil\GK21526, Dwil\GK21527, Dwil\GK22137, Dwil\GK22741, Dwil\GK22747, Dwil\GK23065, Dwil\GK23073, Dwil\GK23074, Dwil\GK23078, Dwil\GK23082, Dwil\GK23137, Dwil\GK23161, Dwil\GK23169, Dwil\GK23266, Dwil\GK24291, Dwil\GK24402, Dwil\GK24552, Dwil\GK24576, Dwil\GK24743, Dwil\GK24744, Dwil\GK24757, Dwil\GK24915, Dwil\GK25059, Dwil\cbt
Drosophila_willistoni	innate immune response	7/958	68/9738	0.8380434465406285	0.9863401506777545	DNA	Dwil\GK13696, Dwil\GK14061, Dwil\GK17312, Dwil\GK22067, Dwil\GK23137, Dwil\GK23817, Dwil\GK25449
Drosophila_willistoni	biological regulation	220/958	2208/9738	0.8390135891713321	0.9863401506777545	DNA	Dwil\GK10196, Dwil\GK10525, Dwil\GK10527, Dwil\GK10530, Dwil\GK10542, Dwil\GK10543, Dwil\GK10544, Dwil\GK10549, Dwil\GK10551, Dwil\GK10571, Dwil\GK10579, Dwil\GK10583, Dwil\GK10593, Dwil\GK10597, Dwil\GK10600, Dwil\GK10632, Dwil\GK10637, Dwil\GK10671, Dwil\GK10751, Dwil\GK10766, Dwil\GK11181, Dwil\GK11184, Dwil\GK11263, Dwil\GK11417, Dwil\GK11898, Dwil\GK12317, Dwil\GK12353, Dwil\GK12542, Dwil\GK12545, Dwil\GK12562, Dwil\GK12654, Dwil\GK12805, Dwil\GK12808, Dwil\GK12809, Dwil\GK12813, Dwil\GK12864, Dwil\GK12868, Dwil\GK12883, Dwil\GK13018, Dwil\GK13167, Dwil\GK13168, Dwil\GK13498, Dwil\GK13504, Dwil\GK13562, Dwil\GK13582, Dwil\GK13587, Dwil\GK13589, Dwil\GK13592, Dwil\GK13594, Dwil\GK13604, Dwil\GK13608, Dwil\GK13612, Dwil\GK13619, Dwil\GK13654, Dwil\GK13660, Dwil\GK13661, Dwil\GK13666, Dwil\GK13677, Dwil\GK13697, Dwil\GK13710, Dwil\GK13726, Dwil\GK13775, Dwil\GK13782, Dwil\GK13828, Dwil\GK13830, Dwil\GK13831, Dwil\GK13863, Dwil\GK13887, Dwil\GK13889, Dwil\GK13906, Dwil\GK13907, Dwil\GK14061, Dwil\GK14070, Dwil\GK14073, Dwil\GK14107, Dwil\GK14111, Dwil\GK14112, Dwil\GK14319, Dwil\GK14452, Dwil\GK14454, Dwil\GK14455, Dwil\GK14456, Dwil\GK14458, Dwil\GK15483, Dwil\GK15526, Dwil\GK15742, Dwil\GK15834, Dwil\GK15835, Dwil\GK16024, Dwil\GK16220, Dwil\GK16231, Dwil\GK16296, Dwil\GK16304, Dwil\GK16329, Dwil\GK16330, Dwil\GK17036, Dwil\GK17312, Dwil\GK17345, Dwil\GK17519, Dwil\GK17582, Dwil\GK17866, Dwil\GK17868, Dwil\GK17938, Dwil\GK18322, Dwil\GK18328, Dwil\GK18381, Dwil\GK18382, Dwil\GK18416, Dwil\GK18592, Dwil\GK18663, Dwil\GK18680, Dwil\GK18692, Dwil\GK18694, Dwil\GK18696, Dwil\GK18706, Dwil\GK18723, Dwil\GK18735, Dwil\GK18737, Dwil\GK18854, Dwil\GK19004, Dwil\GK19439, Dwil\GK19708, Dwil\GK20297, Dwil\GK21292, Dwil\GK21526, Dwil\GK21527, Dwil\GK22067, Dwil\GK22081, Dwil\GK22137, Dwil\GK22165, Dwil\GK22166, Dwil\GK22220, Dwil\GK22238, Dwil\GK22250, Dwil\GK22257, Dwil\GK22741, Dwil\GK22747, Dwil\GK22905, Dwil\GK22910, Dwil\GK22919, Dwil\GK22947, Dwil\GK22972, Dwil\GK22993, Dwil\GK23065, Dwil\GK23066, Dwil\GK23073, Dwil\GK23074, Dwil\GK23078, Dwil\GK23081, Dwil\GK23082, Dwil\GK23088, Dwil\GK23137, Dwil\GK23150, Dwil\GK23151, Dwil\GK23152, Dwil\GK23153, Dwil\GK23154, Dwil\GK23159, Dwil\GK23161, Dwil\GK23169, Dwil\GK23170, Dwil\GK23172, Dwil\GK23228, Dwil\GK23231, Dwil\GK23249, Dwil\GK23253, Dwil\GK23254, Dwil\GK23266, Dwil\GK23286, Dwil\GK23290, Dwil\GK23298, Dwil\GK23312, Dwil\GK23335, Dwil\GK23341, Dwil\GK23394, Dwil\GK23521, Dwil\GK23817, Dwil\GK24073, Dwil\GK24291, Dwil\GK24366, Dwil\GK24367, Dwil\GK24374, Dwil\GK24375, Dwil\GK24402, Dwil\GK24415, Dwil\GK24433, Dwil\GK24460, Dwil\GK24525, Dwil\GK24552, Dwil\GK24576, Dwil\GK24594, Dwil\GK24596, Dwil\GK24598, Dwil\GK24622, Dwil\GK24666, Dwil\GK24671, Dwil\GK24743, Dwil\GK24744, Dwil\GK24757, Dwil\GK24915, Dwil\GK24917, Dwil\GK24946, Dwil\GK25059, Dwil\GK25242, Dwil\GK25243, Dwil\GK25245, Dwil\GK25296, Dwil\GK25300, Dwil\GK25472, Dwil\GK25610, Dwil\GK25682, Dwil\GK27497, Dwil\GK27508, Dwil\GK27557, Dwil\GK27578, Dwil\GK27698, Dwil\GK28029, Dwil\Rh2, Dwil\cbt, Dwil\sav
Drosophila_willistoni	response to starvation	7/958	69/9738	0.8400819601105415	0.9863401506777545	DNA	Dwil\GK13654, Dwil\GK13726, Dwil\GK14061, Dwil\GK14107, Dwil\GK16296, Dwil\GK18737, Dwil\GK27557
Drosophila_willistoni	plasma membrane bounded cell projection organization	7/958	70/9738	0.8423111413406432	0.9863401506777545	DNA	Dwil\GK12562, Dwil\GK15704, Dwil\GK16231, Dwil\GK18694, Dwil\GK23137, Dwil\GK23155, Dwil\GK23297
Drosophila_willistoni	positive regulation of growth	7/958	70/9738	0.8423111413406432	0.9863401506777545	DNA	Dwil\GK12864, Dwil\GK13604, Dwil\GK13863, Dwil\GK18706, Dwil\GK22220, Dwil\GK25059, Dwil\GK25245
Drosophila_willistoni	positive regulation of gene expression	8/958	77/9738	0.8470302329422119	0.9865091450067978	DNA	Dwil\GK10583, Dwil\GK10751, Dwil\GK13589, Dwil\GK14061, Dwil\GK14070, Dwil\GK22993, Dwil\GK23231, Dwil\GK24594
Drosophila_willistoni	tube development	9/958	86/9738	0.8549076195527342	0.9865091450067978	DNA	Dwil\GK10527, Dwil\GK10632, Dwil\GK12353, Dwil\GK13666, Dwil\GK13783, Dwil\GK22914, Dwil\GK23082, Dwil\GK23266, Dwil\GK25243
Drosophila_willistoni	biological_process	587/958	5937/9738	0.8615872663742561	0.9884096910975695	DNA	Dwil\DesatF-eta, Dwil\GK10063, Dwil\GK10187, Dwil\GK10190, Dwil\GK10196, Dwil\GK10197, Dwil\GK10512, Dwil\GK10525, Dwil\GK10527, Dwil\GK10529, Dwil\GK10530, Dwil\GK10533, Dwil\GK10534, Dwil\GK10535, Dwil\GK10540, Dwil\GK10542, Dwil\GK10543, Dwil\GK10544, Dwil\GK10548, Dwil\GK10549, Dwil\GK10550, Dwil\GK10551, Dwil\GK10558, Dwil\GK10559, Dwil\GK10567, Dwil\GK10568, Dwil\GK10571, Dwil\GK10579, Dwil\GK10583, Dwil\GK10584, Dwil\GK10588, Dwil\GK10592, Dwil\GK10593, Dwil\GK10597, Dwil\GK10600, Dwil\GK10632, Dwil\GK10635, Dwil\GK10637, Dwil\GK10638, Dwil\GK10639, Dwil\GK10671, Dwil\GK10705, Dwil\GK10749, Dwil\GK10751, Dwil\GK10752, Dwil\GK10766, Dwil\GK11153, Dwil\GK11181, Dwil\GK11183, Dwil\GK11184, Dwil\GK11252, Dwil\GK11263, Dwil\GK11297, Dwil\GK11308, Dwil\GK11319, Dwil\GK11417, Dwil\GK11428, Dwil\GK11450, Dwil\GK11461, Dwil\GK11472, Dwil\GK11593, Dwil\GK11616, Dwil\GK11897, Dwil\GK11898, Dwil\GK12317, Dwil\GK12353, Dwil\GK12444, Dwil\GK12466, Dwil\GK12506, Dwil\GK12507, Dwil\GK12508, Dwil\GK12542, Dwil\GK12545, Dwil\GK12546, Dwil\GK12562, Dwil\GK12570, Dwil\GK12587, Dwil\GK12588, Dwil\GK12590, Dwil\GK12652, Dwil\GK12654, Dwil\GK12805, Dwil\GK12808, Dwil\GK12809, Dwil\GK12811, Dwil\GK12812, Dwil\GK12813, Dwil\GK12863, Dwil\GK12864, Dwil\GK12867, Dwil\GK12868, Dwil\GK12869, Dwil\GK12883, Dwil\GK13008, Dwil\GK13018, Dwil\GK13028, Dwil\GK13161, Dwil\GK13162, Dwil\GK13163, Dwil\GK13165, Dwil\GK13166, Dwil\GK13167, Dwil\GK13168, Dwil\GK13169, Dwil\GK13214, Dwil\GK13218, Dwil\GK13227, Dwil\GK13384, Dwil\GK13428, Dwil\GK13429, Dwil\GK13463, Dwil\GK13497, Dwil\GK13498, Dwil\GK13499, Dwil\GK13503, Dwil\GK13504, Dwil\GK13514, Dwil\GK13515, Dwil\GK13557, Dwil\GK13562, Dwil\GK13580, Dwil\GK13582, Dwil\GK13587, Dwil\GK13589, Dwil\GK13592, Dwil\GK13594, Dwil\GK13604, Dwil\GK13605, Dwil\GK13608, Dwil\GK13611, Dwil\GK13612, Dwil\GK13619, Dwil\GK13622, Dwil\GK13623, Dwil\GK13624, Dwil\GK13625, Dwil\GK13640, Dwil\GK13652, Dwil\GK13653, Dwil\GK13654, Dwil\GK13659, Dwil\GK13660, Dwil\GK13661, Dwil\GK13666, Dwil\GK13667, Dwil\GK13668, Dwil\GK13675, Dwil\GK13677, Dwil\GK13679, Dwil\GK13682, Dwil\GK13684, Dwil\GK13696, Dwil\GK13697, Dwil\GK13703, Dwil\GK13705, Dwil\GK13710, Dwil\GK13711, Dwil\GK13724, Dwil\GK13726, Dwil\GK13729, Dwil\GK13735, Dwil\GK13770, Dwil\GK13775, Dwil\GK13780, Dwil\GK13781, Dwil\GK13782, Dwil\GK13783, Dwil\GK13828, Dwil\GK13830, Dwil\GK13831, Dwil\GK13832, Dwil\GK13863, Dwil\GK13867, Dwil\GK13885, Dwil\GK13886, Dwil\GK13887, Dwil\GK13889, Dwil\GK13906, Dwil\GK13907, Dwil\GK13913, Dwil\GK13914, Dwil\GK13915, Dwil\GK14059, Dwil\GK14061, Dwil\GK14062, Dwil\GK14067, Dwil\GK14070, Dwil\GK14072, Dwil\GK14073, Dwil\GK14107, Dwil\GK14109, Dwil\GK14111, Dwil\GK14112, Dwil\GK14189, Dwil\GK14309, Dwil\GK14319, Dwil\GK14320, Dwil\GK14321, Dwil\GK14447, Dwil\GK14448, Dwil\GK14450, Dwil\GK14452, Dwil\GK14454, Dwil\GK14455, Dwil\GK14456, Dwil\GK14458, Dwil\GK14594, Dwil\GK14596, Dwil\GK14601, Dwil\GK14603, Dwil\GK14849, Dwil\GK14862, Dwil\GK14922, Dwil\GK15113, Dwil\GK15201, Dwil\GK15482, Dwil\GK15483, Dwil\GK15526, Dwil\GK15586, Dwil\GK15704, Dwil\GK15740, Dwil\GK15742, Dwil\GK15777, Dwil\GK15779, Dwil\GK15812, Dwil\GK15832, Dwil\GK15833, Dwil\GK15834, Dwil\GK15835, Dwil\GK15836, Dwil\GK15854, Dwil\GK15888, Dwil\GK15909, Dwil\GK16024, Dwil\GK16027, Dwil\GK16212, Dwil\GK16220, Dwil\GK16231, Dwil\GK16274, Dwil\GK16285, Dwil\GK16296, Dwil\GK16300, Dwil\GK16304, Dwil\GK16306, Dwil\GK16325, Dwil\GK16329, Dwil\GK16330, Dwil\GK16503, Dwil\GK16608, Dwil\GK16644, Dwil\GK16661, Dwil\GK16718, Dwil\GK16729, Dwil\GK16741, Dwil\GK16752, Dwil\GK16838, Dwil\GK16872, Dwil\GK17036, Dwil\GK17312, Dwil\GK17345, Dwil\GK17367, Dwil\GK17378, Dwil\GK17519, Dwil\GK17529, Dwil\GK17530, Dwil\GK17582, Dwil\GK17835, Dwil\GK17857, Dwil\GK17860, Dwil\GK17866, Dwil\GK17868, Dwil\GK17889, Dwil\GK17938, Dwil\GK17939, Dwil\GK17940, Dwil\GK17941, Dwil\GK18322, Dwil\GK18328, Dwil\GK18381, Dwil\GK18382, Dwil\GK18385, Dwil\GK18387, Dwil\GK18389, Dwil\GK18411, Dwil\GK18416, Dwil\GK18417, Dwil\GK18447, Dwil\GK18592, Dwil\GK18663, Dwil\GK18676, Dwil\GK18680, Dwil\GK18690, Dwil\GK18691, Dwil\GK18692, Dwil\GK18693, Dwil\GK18694, Dwil\GK18696, Dwil\GK18697, Dwil\GK18698, Dwil\GK18701, Dwil\GK18706, Dwil\GK18708, Dwil\GK18715, Dwil\GK18722, Dwil\GK18723, Dwil\GK18724, Dwil\GK18734, Dwil\GK18735, Dwil\GK18737, Dwil\GK18742, Dwil\GK18788, Dwil\GK18854, Dwil\GK18892, Dwil\GK18909, Dwil\GK18954, Dwil\GK18962, Dwil\GK18964, Dwil\GK19000, Dwil\GK19004, Dwil\GK19140, Dwil\GK19232, Dwil\GK19354, Dwil\GK19439, Dwil\GK19708, Dwil\GK19885, Dwil\GK19995, Dwil\GK20297, Dwil\GK21212, Dwil\GK21291, Dwil\GK21292, Dwil\GK21526, Dwil\GK21527, Dwil\GK21747, Dwil\GK21954, Dwil\GK22046, Dwil\GK22047, Dwil\GK22067, Dwil\GK22076, Dwil\GK22077, Dwil\GK22079, Dwil\GK22081, Dwil\GK22135, Dwil\GK22137, Dwil\GK22161, Dwil\GK22163, Dwil\GK22165, Dwil\GK22166, Dwil\GK22168, Dwil\GK22200, Dwil\GK22201, Dwil\GK22220, Dwil\GK22221, Dwil\GK22238, Dwil\GK22250, Dwil\GK22251, Dwil\GK22253, Dwil\GK22257, Dwil\GK22500, Dwil\GK22503, Dwil\GK22664, Dwil\GK22741, Dwil\GK22744, Dwil\GK22747, Dwil\GK22869, Dwil\GK22870, Dwil\GK22892, Dwil\GK22905, Dwil\GK22908, Dwil\GK22909, Dwil\GK22910, Dwil\GK22914, Dwil\GK22919, Dwil\GK22943, Dwil\GK22945, Dwil\GK22947, Dwil\GK22948, Dwil\GK22949, Dwil\GK22956, Dwil\GK22959, Dwil\GK22972, Dwil\GK22977, Dwil\GK22978, Dwil\GK22980, Dwil\GK22981, Dwil\GK22983, Dwil\GK22984, Dwil\GK22992, Dwil\GK22993, Dwil\GK23065, Dwil\GK23066, Dwil\GK23067, Dwil\GK23068, Dwil\GK23070, Dwil\GK23071, Dwil\GK23073, Dwil\GK23074, Dwil\GK23078, Dwil\GK23081, Dwil\GK23082, Dwil\GK23083, Dwil\GK23085, Dwil\GK23088, Dwil\GK23090, Dwil\GK23097, Dwil\GK23128, Dwil\GK23137, Dwil\GK23145, Dwil\GK23146, Dwil\GK23148, Dwil\GK23149, Dwil\GK23150, Dwil\GK23151, Dwil\GK23152, Dwil\GK23153, Dwil\GK23154, Dwil\GK23155, Dwil\GK23156, Dwil\GK23157, Dwil\GK23159, Dwil\GK23161, Dwil\GK23163, Dwil\GK23164, Dwil\GK23169, Dwil\GK23170, Dwil\GK23172, Dwil\GK23174, Dwil\GK23178, Dwil\GK23208, Dwil\GK23228, Dwil\GK23231, Dwil\GK23232, Dwil\GK23233, Dwil\GK23235, Dwil\GK23236, Dwil\GK23237, Dwil\GK23249, Dwil\GK23251, Dwil\GK23253, Dwil\GK23254, Dwil\GK23262, Dwil\GK23263, Dwil\GK23265, Dwil\GK23266, Dwil\GK23269, Dwil\GK23271, Dwil\GK23286, Dwil\GK23288, Dwil\GK23290, Dwil\GK23291, Dwil\GK23293, Dwil\GK23295, Dwil\GK23297, Dwil\GK23298, Dwil\GK23304, Dwil\GK23310, Dwil\GK23311, Dwil\GK23312, Dwil\GK23335, Dwil\GK23338, Dwil\GK23341, Dwil\GK23361, Dwil\GK23394, Dwil\GK23501, Dwil\GK23502, Dwil\GK23521, Dwil\GK23547, Dwil\GK23817, Dwil\GK24031, Dwil\GK24050, Dwil\GK24073, Dwil\GK24075, Dwil\GK24280, Dwil\GK24285, Dwil\GK24287, Dwil\GK24291, Dwil\GK24292, Dwil\GK24328, Dwil\GK24329, Dwil\GK24331, Dwil\GK24366, Dwil\GK24367, Dwil\GK24374, Dwil\GK24375, Dwil\GK24377, Dwil\GK24378, Dwil\GK24381, Dwil\GK24402, Dwil\GK24415, Dwil\GK24433, Dwil\GK24460, Dwil\GK24467, Dwil\GK24485, Dwil\GK24496, Dwil\GK24525, Dwil\GK24552, Dwil\GK24556, Dwil\GK24560, Dwil\GK24574, Dwil\GK24576, Dwil\GK24593, Dwil\GK24594, Dwil\GK24596, Dwil\GK24597, Dwil\GK24598, Dwil\GK24622, Dwil\GK24623, Dwil\GK24633, Dwil\GK24660, Dwil\GK24661, Dwil\GK24666, Dwil\GK24670, Dwil\GK24671, Dwil\GK24697, Dwil\GK24698, Dwil\GK24699, Dwil\GK24743, Dwil\GK24744, Dwil\GK24746, Dwil\GK24751, Dwil\GK24752, Dwil\GK24753, Dwil\GK24754, Dwil\GK24755, Dwil\GK24756, Dwil\GK24757, Dwil\GK24915, Dwil\GK24917, Dwil\GK24942, Dwil\GK24944, Dwil\GK24945, Dwil\GK24946, Dwil\GK24951, Dwil\GK24952, Dwil\GK24953, Dwil\GK25052, Dwil\GK25057, Dwil\GK25059, Dwil\GK25060, Dwil\GK25145, Dwil\GK25240, Dwil\GK25241, Dwil\GK25242, Dwil\GK25243, Dwil\GK25245, Dwil\GK25295, Dwil\GK25296, Dwil\GK25300, Dwil\GK25340, Dwil\GK25446, Dwil\GK25447, Dwil\GK25449, Dwil\GK25468, Dwil\GK25472, Dwil\GK25610, Dwil\GK25636, Dwil\GK25676, Dwil\GK25682, Dwil\GK26913, Dwil\GK26916, Dwil\GK26953, Dwil\GK27107, Dwil\GK27409, Dwil\GK27497, Dwil\GK27508, Dwil\GK27549, Dwil\GK27557, Dwil\GK27561, Dwil\GK27578, Dwil\GK27651, Dwil\GK27652, Dwil\GK27698, Dwil\GK27744, Dwil\GK27774, Dwil\GK27832, Dwil\GK27881, Dwil\GK28001, Dwil\GK28004, Dwil\GK28029, Dwil\GK28047, Dwil\GK28066, Dwil\GK28252, Dwil\GK28256, Dwil\Rh2, Dwil\RpL32, Dwil\cbt, Dwil\sav, Dwil\vn
Drosophila_willistoni	cellular localization	40/958	396/9738	0.8630933358028767	0.9889820954007292	DNA	Dwil\GK10583, Dwil\GK11263, Dwil\GK12542, Dwil\GK12570, Dwil\GK13429, Dwil\GK13562, Dwil\GK13729, Dwil\GK13780, Dwil\GK13863, Dwil\GK13867, Dwil\GK13887, Dwil\GK14067, Dwil\GK14070, Dwil\GK15704, Dwil\GK16304, Dwil\GK16644, Dwil\GK17312, Dwil\GK17345, Dwil\GK17367, Dwil\GK17938, Dwil\GK18387, Dwil\GK18416, Dwil\GK18592, Dwil\GK22948, Dwil\GK23088, Dwil\GK23137, Dwil\GK23164, Dwil\GK23262, Dwil\GK23266, Dwil\GK23817, Dwil\GK24292, Dwil\GK24331, Dwil\GK24377, Dwil\GK24467, Dwil\GK24496, Dwil\GK24576, Dwil\GK24633, Dwil\GK24666, Dwil\GK24671, Dwil\GK24746
Drosophila_willistoni	organic substance metabolic process	276/958	2783/9738	0.880277696322066	1.0	DNA	Dwil\DesatF-eta, Dwil\GK10063, Dwil\GK10190, Dwil\GK10197, Dwil\GK10512, Dwil\GK10527, Dwil\GK10533, Dwil\GK10534, Dwil\GK10535, Dwil\GK10550, Dwil\GK10558, Dwil\GK10559, Dwil\GK10567, Dwil\GK10568, Dwil\GK10583, Dwil\GK10584, Dwil\GK10588, Dwil\GK10635, Dwil\GK10638, Dwil\GK10639, Dwil\GK10705, Dwil\GK10749, Dwil\GK11183, Dwil\GK11263, Dwil\GK11297, Dwil\GK11450, Dwil\GK11897, Dwil\GK11898, Dwil\GK12444, Dwil\GK12466, Dwil\GK12506, Dwil\GK12508, Dwil\GK12546, Dwil\GK12570, Dwil\GK12588, Dwil\GK12652, Dwil\GK12812, Dwil\GK12863, Dwil\GK12867, Dwil\GK12869, Dwil\GK13008, Dwil\GK13162, Dwil\GK13163, Dwil\GK13165, Dwil\GK13166, Dwil\GK13168, Dwil\GK13169, Dwil\GK13218, Dwil\GK13227, Dwil\GK13384, Dwil\GK13428, Dwil\GK13463, Dwil\GK13497, Dwil\GK13498, Dwil\GK13503, Dwil\GK13515, Dwil\GK13557, Dwil\GK13605, Dwil\GK13608, Dwil\GK13640, Dwil\GK13652, Dwil\GK13653, Dwil\GK13654, Dwil\GK13668, Dwil\GK13679, Dwil\GK13682, Dwil\GK13696, Dwil\GK13703, Dwil\GK13711, Dwil\GK13724, Dwil\GK13726, Dwil\GK13735, Dwil\GK13782, Dwil\GK13783, Dwil\GK13830, Dwil\GK13831, Dwil\GK13832, Dwil\GK13885, Dwil\GK13886, Dwil\GK13887, Dwil\GK13914, Dwil\GK14059, Dwil\GK14070, Dwil\GK14072, Dwil\GK14073, Dwil\GK14111, Dwil\GK14189, Dwil\GK14309, Dwil\GK14321, Dwil\GK14447, Dwil\GK14450, Dwil\GK14452, Dwil\GK14594, Dwil\GK14596, Dwil\GK14601, Dwil\GK14603, Dwil\GK14862, Dwil\GK14922, Dwil\GK15113, Dwil\GK15201, Dwil\GK15482, Dwil\GK15740, Dwil\GK15779, Dwil\GK15832, Dwil\GK15833, Dwil\GK15836, Dwil\GK15854, Dwil\GK15909, Dwil\GK16027, Dwil\GK16274, Dwil\GK16285, Dwil\GK16296, Dwil\GK16300, Dwil\GK16306, Dwil\GK16325, Dwil\GK16330, Dwil\GK16503, Dwil\GK16741, Dwil\GK16838, Dwil\GK16872, Dwil\GK17312, Dwil\GK17378, Dwil\GK17529, Dwil\GK17530, Dwil\GK17835, Dwil\GK17857, Dwil\GK17860, Dwil\GK17939, Dwil\GK17940, Dwil\GK17941, Dwil\GK18322, Dwil\GK18389, Dwil\GK18411, Dwil\GK18447, Dwil\GK18676, Dwil\GK18690, Dwil\GK18691, Dwil\GK18694, Dwil\GK18697, Dwil\GK18722, Dwil\GK18737, Dwil\GK18788, Dwil\GK18892, Dwil\GK18909, Dwil\GK18954, Dwil\GK18964, Dwil\GK19000, Dwil\GK19140, Dwil\GK19232, Dwil\GK19354, Dwil\GK19439, Dwil\GK19708, Dwil\GK19885, Dwil\GK21212, Dwil\GK21747, Dwil\GK22046, Dwil\GK22047, Dwil\GK22067, Dwil\GK22076, Dwil\GK22077, Dwil\GK22079, Dwil\GK22135, Dwil\GK22137, Dwil\GK22161, Dwil\GK22163, Dwil\GK22166, Dwil\GK22168, Dwil\GK22200, Dwil\GK22220, Dwil\GK22500, Dwil\GK22744, Dwil\GK22869, Dwil\GK22892, Dwil\GK22908, Dwil\GK22909, Dwil\GK22943, Dwil\GK22945, Dwil\GK22949, Dwil\GK22956, Dwil\GK22959, Dwil\GK22972, Dwil\GK22980, Dwil\GK22981, Dwil\GK22983, Dwil\GK22984, Dwil\GK22992, Dwil\GK23066, Dwil\GK23070, Dwil\GK23071, Dwil\GK23085, Dwil\GK23090, Dwil\GK23097, Dwil\GK23128, Dwil\GK23137, Dwil\GK23145, Dwil\GK23146, Dwil\GK23148, Dwil\GK23149, Dwil\GK23156, Dwil\GK23157, Dwil\GK23161, Dwil\GK23172, Dwil\GK23208, Dwil\GK23233, Dwil\GK23249, Dwil\GK23251, Dwil\GK23254, Dwil\GK23265, Dwil\GK23269, Dwil\GK23271, Dwil\GK23286, Dwil\GK23288, Dwil\GK23293, Dwil\GK23298, Dwil\GK23310, Dwil\GK23311, Dwil\GK23338, Dwil\GK23341, Dwil\GK23361, Dwil\GK23501, Dwil\GK23502, Dwil\GK23521, Dwil\GK23547, Dwil\GK24050, Dwil\GK24280, Dwil\GK24285, Dwil\GK24291, Dwil\GK24292, Dwil\GK24328, Dwil\GK24367, Dwil\GK24375, Dwil\GK24378, Dwil\GK24415, Dwil\GK24485, Dwil\GK24556, Dwil\GK24560, Dwil\GK24574, Dwil\GK24576, Dwil\GK24593, Dwil\GK24597, Dwil\GK24598, Dwil\GK24660, Dwil\GK24661, Dwil\GK24670, Dwil\GK24698, Dwil\GK24744, Dwil\GK24751, Dwil\GK24752, Dwil\GK24753, Dwil\GK24754, Dwil\GK24755, Dwil\GK24756, Dwil\GK24951, Dwil\GK25057, Dwil\GK25059, Dwil\GK25060, Dwil\GK25240, Dwil\GK25300, Dwil\GK25340, Dwil\GK25446, Dwil\GK25449, Dwil\GK25468, Dwil\GK25676, Dwil\GK26913, Dwil\GK26953, Dwil\GK27508, Dwil\GK27549, Dwil\GK27561, Dwil\GK27651, Dwil\GK27652, Dwil\GK27744, Dwil\GK27774, Dwil\GK27881, Dwil\GK28004, Dwil\GK28256, Dwil\RpL32
Drosophila_willistoni	positive regulation of signal transduction	18/958	180/9738	0.8995485912209865	1.0	DNA	Dwil\GK10530, Dwil\GK10583, Dwil\GK10671, Dwil\GK10751, Dwil\GK12808, Dwil\GK12864, Dwil\GK13167, Dwil\GK13592, Dwil\GK13887, Dwil\GK14319, Dwil\GK17312, Dwil\GK18706, Dwil\GK18737, Dwil\GK24291, Dwil\GK24576, Dwil\GK24598, Dwil\GK24915, Dwil\cbt
Drosophila_willistoni	cell development	21/958	209/9738	0.9064146066062296	1.0	DNA	Dwil\GK10525, Dwil\GK11319, Dwil\GK12570, Dwil\GK12587, Dwil\GK12654, Dwil\GK13611, Dwil\GK13684, Dwil\GK13863, Dwil\GK14061, Dwil\GK14073, Dwil\GK14320, Dwil\GK14922, Dwil\GK17312, Dwil\GK22168, Dwil\GK22220, Dwil\GK23288, Dwil\GK23295, Dwil\GK23817, Dwil\GK24598, Dwil\GK24633, Dwil\GK25610
Drosophila_willistoni	positive regulation of response to stimulus	22/958	218/9738	0.9082563410486176	1.0	DNA	Dwil\GK10530, Dwil\GK10583, Dwil\GK10671, Dwil\GK10751, Dwil\GK12808, Dwil\GK12864, Dwil\GK13167, Dwil\GK13592, Dwil\GK13887, Dwil\GK14061, Dwil\GK14319, Dwil\GK17312, Dwil\GK18706, Dwil\GK18737, Dwil\GK23137, Dwil\GK23231, Dwil\GK24291, Dwil\GK24576, Dwil\GK24596, Dwil\GK24598, Dwil\GK24915, Dwil\cbt
Drosophila_willistoni	negative regulation of metabolic process	29/958	293/9738	0.9208609320197332	1.0	DNA	Dwil\GK10571, Dwil\GK10579, Dwil\GK11184, Dwil\GK11263, Dwil\GK12809, Dwil\GK12813, Dwil\GK13018, Dwil\GK13168, Dwil\GK13504, Dwil\GK13666, Dwil\GK13697, Dwil\GK13775, Dwil\GK14112, Dwil\GK14454, Dwil\GK14455, Dwil\GK15483, Dwil\GK16330, Dwil\GK17519, Dwil\GK17866, Dwil\GK18328, Dwil\GK18692, Dwil\GK21526, Dwil\GK21527, Dwil\GK22137, Dwil\GK22741, Dwil\GK23065, Dwil\GK24402, Dwil\GK24552, Dwil\cbt
Drosophila_willistoni	organic substance transport	36/958	364/9738	0.9286690074122864	1.0	DNA	Dwil\GK10548, Dwil\GK11461, Dwil\GK12570, Dwil\GK13214, Dwil\GK13562, Dwil\GK13623, Dwil\GK13863, Dwil\GK13887, Dwil\GK14070, Dwil\GK16608, Dwil\GK16644, Dwil\GK17345, Dwil\GK17367, Dwil\GK17378, Dwil\GK17889, Dwil\GK18387, Dwil\GK18416, Dwil\GK18692, Dwil\GK18701, Dwil\GK18724, Dwil\GK18734, Dwil\GK22948, Dwil\GK23088, Dwil\GK23163, Dwil\GK23164, Dwil\GK23262, Dwil\GK23817, Dwil\GK24292, Dwil\GK24377, Dwil\GK24467, Dwil\GK24633, Dwil\GK24671, Dwil\GK24699, Dwil\GK24746, Dwil\GK24952, Dwil\GK24953
Drosophila_willistoni	cellular aromatic compound metabolic process	84/958	851/9738	0.9519963030137908	1.0	DNA	Dwil\GK10063, Dwil\GK10535, Dwil\GK10558, Dwil\GK10567, Dwil\GK10568, Dwil\GK10584, Dwil\GK11450, Dwil\GK11897, Dwil\GK12508, Dwil\GK13008, Dwil\GK13168, Dwil\GK13169, Dwil\GK13227, Dwil\GK13497, Dwil\GK13503, Dwil\GK13557, Dwil\GK13653, Dwil\GK13668, Dwil\GK13696, Dwil\GK13711, Dwil\GK13735, Dwil\GK13782, Dwil\GK13783, Dwil\GK13831, Dwil\GK13832, Dwil\GK13914, Dwil\GK14059, Dwil\GK14070, Dwil\GK14072, Dwil\GK14111, Dwil\GK14447, Dwil\GK14862, Dwil\GK15201, Dwil\GK15482, Dwil\GK15740, Dwil\GK15779, Dwil\GK15854, Dwil\GK15909, Dwil\GK16274, Dwil\GK16285, Dwil\GK16330, Dwil\GK16741, Dwil\GK16838, Dwil\GK16872, Dwil\GK17312, Dwil\GK18389, Dwil\GK18411, Dwil\GK18447, Dwil\GK18690, Dwil\GK18691, Dwil\GK18909, Dwil\GK19000, Dwil\GK19232, Dwil\GK19354, Dwil\GK22047, Dwil\GK22067, Dwil\GK22077, Dwil\GK22168, Dwil\GK22500, Dwil\GK22869, Dwil\GK22959, Dwil\GK23066, Dwil\GK23090, Dwil\GK23137, Dwil\GK23161, Dwil\GK23208, Dwil\GK23286, Dwil\GK23338, Dwil\GK23341, Dwil\GK23501, Dwil\GK24291, Dwil\GK24292, Dwil\GK24367, Dwil\GK24415, Dwil\GK24556, Dwil\GK24597, Dwil\GK24598, Dwil\GK24670, Dwil\GK25240, Dwil\GK25300, Dwil\GK25468, Dwil\GK26913, Dwil\GK26953, Dwil\GK27508
Drosophila_willistoni	organic cyclic compound metabolic process	87/958	881/9738	0.9527281854676288	1.0	DNA	Dwil\GK10063, Dwil\GK10527, Dwil\GK10535, Dwil\GK10558, Dwil\GK10567, Dwil\GK10568, Dwil\GK10584, Dwil\GK11297, Dwil\GK11450, Dwil\GK11897, Dwil\GK12508, Dwil\GK13008, Dwil\GK13168, Dwil\GK13169, Dwil\GK13227, Dwil\GK13497, Dwil\GK13503, Dwil\GK13557, Dwil\GK13653, Dwil\GK13668, Dwil\GK13696, Dwil\GK13711, Dwil\GK13735, Dwil\GK13782, Dwil\GK13783, Dwil\GK13831, Dwil\GK13832, Dwil\GK13914, Dwil\GK14059, Dwil\GK14070, Dwil\GK14072, Dwil\GK14111, Dwil\GK14447, Dwil\GK14862, Dwil\GK15201, Dwil\GK15482, Dwil\GK15740, Dwil\GK15779, Dwil\GK15854, Dwil\GK15909, Dwil\GK16274, Dwil\GK16285, Dwil\GK16330, Dwil\GK16741, Dwil\GK16838, Dwil\GK16872, Dwil\GK17312, Dwil\GK18389, Dwil\GK18411, Dwil\GK18447, Dwil\GK18690, Dwil\GK18691, Dwil\GK18909, Dwil\GK19000, Dwil\GK19232, Dwil\GK19354, Dwil\GK22047, Dwil\GK22067, Dwil\GK22077, Dwil\GK22168, Dwil\GK22500, Dwil\GK22869, Dwil\GK22959, Dwil\GK23066, Dwil\GK23090, Dwil\GK23137, Dwil\GK23161, Dwil\GK23208, Dwil\GK23286, Dwil\GK23338, Dwil\GK23341, Dwil\GK23501, Dwil\GK24291, Dwil\GK24292, Dwil\GK24367, Dwil\GK24415, Dwil\GK24556, Dwil\GK24597, Dwil\GK24598, Dwil\GK24670, Dwil\GK25240, Dwil\GK25300, Dwil\GK25468, Dwil\GK26913, Dwil\GK26953, Dwil\GK27508, Dwil\GK28256
Drosophila_willistoni	cellular response to stress	23/958	233/9738	1.0	1.0	DNA	Dwil\GK12444, Dwil\GK13168, Dwil\GK13227, Dwil\GK13503, Dwil\GK13557, Dwil\GK13653, Dwil\GK13654, Dwil\GK13660, Dwil\GK13711, Dwil\GK13726, Dwil\GK14061, Dwil\GK14073, Dwil\GK14111, Dwil\GK14447, Dwil\GK15482, Dwil\GK16296, Dwil\GK18328, Dwil\GK18737, Dwil\GK18964, Dwil\GK23208, Dwil\GK24291, Dwil\GK24292, Dwil\GK24367
Drosophila_willistoni	cellular protein-containing complex assembly	13/958	132/9738	1.0	1.0	DNA	Dwil\GK13018, Dwil\GK13770, Dwil\GK14109, Dwil\GK15812, Dwil\GK17312, Dwil\GK18416, Dwil\GK18708, Dwil\GK18962, Dwil\GK22253, Dwil\GK22664, Dwil\GK23263, Dwil\GK24292, Dwil\GK24460
Drosophila_willistoni	sensory organ morphogenesis	4/958	40/9738	1.0	1.0	DNA	Dwil\GK13654, Dwil\GK13666, Dwil\GK23137, Dwil\GK23159
Drosophila_willistoni	chitin-based cuticle development	4/958	40/9738	1.0	1.0	DNA	Dwil\GK18694, Dwil\GK22943, Dwil\GK22945, Dwil\GK24757
Drosophila_willistoni	protein metabolic process	132/958	1341/9738	1.0	1.0	DNA	Dwil\GK10190, Dwil\GK10197, Dwil\GK10512, Dwil\GK10533, Dwil\GK10550, Dwil\GK10559, Dwil\GK10583, Dwil\GK10588, Dwil\GK10635, Dwil\GK10638, Dwil\GK10639, Dwil\GK11183, Dwil\GK11898, Dwil\GK12444, Dwil\GK12466, Dwil\GK12506, Dwil\GK12546, Dwil\GK12588, Dwil\GK12652, Dwil\GK12812, Dwil\GK12863, Dwil\GK13162, Dwil\GK13163, Dwil\GK13165, Dwil\GK13166, Dwil\GK13218, Dwil\GK13384, Dwil\GK13428, Dwil\GK13463, Dwil\GK13498, Dwil\GK13515, Dwil\GK13605, Dwil\GK13640, Dwil\GK13652, Dwil\GK13682, Dwil\GK13703, Dwil\GK13711, Dwil\GK13830, Dwil\GK13885, Dwil\GK13886, Dwil\GK14073, Dwil\GK14111, Dwil\GK14189, Dwil\GK14309, Dwil\GK14450, Dwil\GK14452, Dwil\GK14594, Dwil\GK14596, Dwil\GK14922, Dwil\GK15113, Dwil\GK15832, Dwil\GK15836, Dwil\GK16027, Dwil\GK16296, Dwil\GK16300, Dwil\GK16306, Dwil\GK17529, Dwil\GK17835, Dwil\GK17857, Dwil\GK17860, Dwil\GK17939, Dwil\GK17940, Dwil\GK17941, Dwil\GK18322, Dwil\GK18737, Dwil\GK18788, Dwil\GK18892, Dwil\GK18964, Dwil\GK19140, Dwil\GK19439, Dwil\GK21212, Dwil\GK21747, Dwil\GK22046, Dwil\GK22076, Dwil\GK22079, Dwil\GK22137, Dwil\GK22163, Dwil\GK22166, Dwil\GK22220, Dwil\GK22744, Dwil\GK22908, Dwil\GK22909, Dwil\GK22949, Dwil\GK22956, Dwil\GK22972, Dwil\GK23071, Dwil\GK23097, Dwil\GK23128, Dwil\GK23148, Dwil\GK23149, Dwil\GK23156, Dwil\GK23157, Dwil\GK23161, Dwil\GK23172, Dwil\GK23249, Dwil\GK23251, Dwil\GK23254, Dwil\GK23288, Dwil\GK23298, Dwil\GK23310, Dwil\GK23361, Dwil\GK23521, Dwil\GK23547, Dwil\GK24050, Dwil\GK24280, Dwil\GK24285, Dwil\GK24328, Dwil\GK24367, Dwil\GK24375, Dwil\GK24560, Dwil\GK24574, Dwil\GK24593, Dwil\GK24660, Dwil\GK24661, Dwil\GK24751, Dwil\GK24752, Dwil\GK24753, Dwil\GK24754, Dwil\GK24755, Dwil\GK24756, Dwil\GK24951, Dwil\GK25057, Dwil\GK25060, Dwil\GK25446, Dwil\GK27549, Dwil\GK27561, Dwil\GK27651, Dwil\GK27652, Dwil\GK27744, Dwil\GK27774, Dwil\GK28004, Dwil\RpL32
Drosophila_willistoni	cellular nitrogen compound biosynthetic process	39/958	396/9738	1.0	1.0	DNA	Dwil\GK10558, Dwil\GK12506, Dwil\GK13168, Dwil\GK13384, Dwil\GK13557, Dwil\GK13682, Dwil\GK13782, Dwil\GK14059, Dwil\GK14072, Dwil\GK14111, Dwil\GK14309, Dwil\GK14862, Dwil\GK15113, Dwil\GK16027, Dwil\GK16300, Dwil\GK16330, Dwil\GK16838, Dwil\GK16872, Dwil\GK17857, Dwil\GK18389, Dwil\GK18909, Dwil\GK21212, Dwil\GK21747, Dwil\GK22200, Dwil\GK22500, Dwil\GK23071, Dwil\GK23090, Dwil\GK23161, Dwil\GK23501, Dwil\GK24328, Dwil\GK24415, Dwil\GK24593, Dwil\GK24598, Dwil\GK24660, Dwil\GK25340, Dwil\GK25446, Dwil\GK25468, Dwil\GK27744, Dwil\RpL32
Drosophila_willistoni	heterocycle metabolic process	81/958	823/9738	1.0	1.0	DNA	Dwil\GK10063, Dwil\GK10535, Dwil\GK10558, Dwil\GK10567, Dwil\GK10568, Dwil\GK10584, Dwil\GK11297, Dwil\GK11450, Dwil\GK11897, Dwil\GK12508, Dwil\GK13008, Dwil\GK13168, Dwil\GK13169, Dwil\GK13227, Dwil\GK13497, Dwil\GK13503, Dwil\GK13557, Dwil\GK13653, Dwil\GK13668, Dwil\GK13711, Dwil\GK13782, Dwil\GK13783, Dwil\GK13831, Dwil\GK13832, Dwil\GK13914, Dwil\GK14059, Dwil\GK14070, Dwil\GK14072, Dwil\GK14111, Dwil\GK14447, Dwil\GK14862, Dwil\GK15201, Dwil\GK15482, Dwil\GK15740, Dwil\GK15779, Dwil\GK15854, Dwil\GK15909, Dwil\GK16274, Dwil\GK16285, Dwil\GK16330, Dwil\GK16741, Dwil\GK16838, Dwil\GK16872, Dwil\GK18389, Dwil\GK18411, Dwil\GK18447, Dwil\GK18690, Dwil\GK18691, Dwil\GK18909, Dwil\GK19000, Dwil\GK19232, Dwil\GK19354, Dwil\GK22047, Dwil\GK22077, Dwil\GK22168, Dwil\GK22500, Dwil\GK22869, Dwil\GK22959, Dwil\GK23066, Dwil\GK23090, Dwil\GK23161, Dwil\GK23208, Dwil\GK23286, Dwil\GK23338, Dwil\GK23341, Dwil\GK23501, Dwil\GK24291, Dwil\GK24292, Dwil\GK24367, Dwil\GK24415, Dwil\GK24556, Dwil\GK24597, Dwil\GK24598, Dwil\GK24670, Dwil\GK25240, Dwil\GK25300, Dwil\GK25468, Dwil\GK26913, Dwil\GK26953, Dwil\GK27508, Dwil\GK28256
Drosophila_willistoni	regulation of mitotic cell cycle phase transition	4/958	40/9738	1.0	1.0	DNA	Dwil\GK13666, Dwil\GK15834, Dwil\GK23341, Dwil\GK24291
Drosophila_willistoni	supramolecular fiber organization	8/958	81/9738	1.0	1.0	DNA	Dwil\GK12590, Dwil\GK13703, Dwil\GK17312, Dwil\GK23137, Dwil\GK23266, Dwil\GK24366, Dwil\GK24946, Dwil\GK25245
Drosophila_willistoni	eye morphogenesis	4/958	40/9738	1.0	1.0	DNA	Dwil\GK13654, Dwil\GK13666, Dwil\GK23137, Dwil\GK23159
Drosophila_willistoni	protein maturation	5/958	50/9738	1.0	1.0	DNA	Dwil\GK11183, Dwil\GK12588, Dwil\GK12863, Dwil\GK22972, Dwil\GK23097
Drosophila_willistoni	gap junction	5/958	8/9738	0.0003962416899516	0.03537357632113375	DNA	Dwil\GK12587, Dwil\GK25052, Dwil\GK25295, Dwil\GK25296, Dwil\GK25636
Drosophila_willistoni	ribosomal subunit	10/958	40/9738	0.004419821474998	0.19728475856581984	DNA	Dwil\GK13682, Dwil\GK14111, Dwil\GK16300, Dwil\GK17857, Dwil\GK18411, Dwil\GK21212, Dwil\GK21747, Dwil\GK22911, Dwil\GK24593, Dwil\GK25676
Drosophila_willistoni	small ribosomal subunit	6/958	18/9738	0.0058691976126323	0.22167507906172765	DNA	Dwil\GK14111, Dwil\GK17857, Dwil\GK21212, Dwil\GK21747, Dwil\GK22911, Dwil\GK24593
Drosophila_willistoni	ribonucleoprotein complex	39/958	263/9738	0.0084525674468028	0.2472433710579222	DNA	Dwil\GK10536, Dwil\GK10568, Dwil\GK12506, Dwil\GK12813, Dwil\GK13384, Dwil\GK13668, Dwil\GK13682, Dwil\GK14068, Dwil\GK14111, Dwil\GK14309, Dwil\GK15113, Dwil\GK15740, Dwil\GK15741, Dwil\GK15812, Dwil\GK16027, Dwil\GK16274, Dwil\GK16300, Dwil\GK16677, Dwil\GK16696, Dwil\GK17857, Dwil\GK18411, Dwil\GK19000, Dwil\GK19354, Dwil\GK21212, Dwil\GK21747, Dwil\GK22911, Dwil\GK22993, Dwil\GK23071, Dwil\GK23267, Dwil\GK23338, Dwil\GK23341, Dwil\GK24328, Dwil\GK24556, Dwil\GK24593, Dwil\GK24660, Dwil\GK25446, Dwil\GK25676, Dwil\GK27744, Dwil\RpL32
Drosophila_willistoni	nucleus	126/958	1065/9738	0.0252418089676424	0.36996203591380356	DNA	Dwil\GK10063, Dwil\GK10184, Dwil\GK10195, Dwil\GK10523, Dwil\GK10535, Dwil\GK10550, Dwil\GK10551, Dwil\GK10560, Dwil\GK10562, Dwil\GK10569, Dwil\GK10592, Dwil\GK10597, Dwil\GK10632, Dwil\GK10637, Dwil\GK10751, Dwil\GK11153, Dwil\GK11593, Dwil\GK12353, Dwil\GK12562, Dwil\GK12809, Dwil\GK12810, Dwil\GK12883, Dwil\GK12937, Dwil\GK13166, Dwil\GK13404, Dwil\GK13405, Dwil\GK13498, Dwil\GK13499, Dwil\GK13500, Dwil\GK13503, Dwil\GK13504, Dwil\GK13511, Dwil\GK13582, Dwil\GK13584, Dwil\GK13587, Dwil\GK13608, Dwil\GK13619, Dwil\GK13655, Dwil\GK13662, Dwil\GK13666, Dwil\GK13708, Dwil\GK13767, Dwil\GK13770, Dwil\GK13775, Dwil\GK13782, Dwil\GK13867, Dwil\GK13884, Dwil\GK13914, Dwil\GK14061, Dwil\GK14107, Dwil\GK14447, Dwil\GK14448, Dwil\GK14451, Dwil\GK14452, Dwil\GK14455, Dwil\GK15482, Dwil\GK15483, Dwil\GK15526, Dwil\GK15834, Dwil\GK15836, Dwil\GK15837, Dwil\GK16296, Dwil\GK16297, Dwil\GK16608, Dwil\GK16644, Dwil\GK16661, Dwil\GK16677, Dwil\GK16741, Dwil\GK16838, Dwil\GK17312, Dwil\GK17868, Dwil\GK18379, Dwil\GK18381, Dwil\GK18388, Dwil\GK18592, Dwil\GK18708, Dwil\GK18709, Dwil\GK18711, Dwil\GK18723, Dwil\GK18737, Dwil\GK18893, Dwil\GK19439, Dwil\GK19886, Dwil\GK19995, Dwil\GK21291, Dwil\GK22047, Dwil\GK22077, Dwil\GK22168, Dwil\GK22201, Dwil\GK22251, Dwil\GK22747, Dwil\GK22873, Dwil\GK22877, Dwil\GK22948, Dwil\GK22956, Dwil\GK22959, Dwil\GK22993, Dwil\GK23065, Dwil\GK23074, Dwil\GK23083, Dwil\GK23084, Dwil\GK23128, Dwil\GK23159, Dwil\GK23161, Dwil\GK23250, Dwil\GK23286, Dwil\GK23290, Dwil\GK23291, Dwil\GK23295, Dwil\GK23335, Dwil\GK23539, Dwil\GK24288, Dwil\GK24292, Dwil\GK24402, Dwil\GK24433, Dwil\GK24743, Dwil\GK25058, Dwil\GK25239, Dwil\GK25340, Dwil\GK25447, Dwil\GK25452, Dwil\GK25470, Dwil\GK25667, Dwil\GK25682, Dwil\GK27508, Dwil\cbt
Drosophila_willistoni	protein acetyltransferase complex	10/958	50/9738	0.0274245085855477	0.38430727575381896	DNA	Dwil\GK13782, Dwil\GK14063, Dwil\GK14452, Dwil\GK16677, Dwil\GK17986, Dwil\GK18381, Dwil\GK19354, Dwil\GK23097, Dwil\GK23860, Dwil\GK24415
Drosophila_willistoni	acetyltransferase complex	10/958	50/9738	0.0274245085855477	0.38430727575381896	DNA	Dwil\GK13782, Dwil\GK14063, Dwil\GK14452, Dwil\GK16677, Dwil\GK17986, Dwil\GK18381, Dwil\GK19354, Dwil\GK23097, Dwil\GK23860, Dwil\GK24415
Drosophila_willistoni	recycling endosome	5/958	21/9738	0.0489585835431898	0.4667701848486639	DNA	Dwil\GK19887, Dwil\GK22947, Dwil\GK22972, Dwil\GK23817, Dwil\GK24666
Drosophila_willistoni	Z disc	5/958	21/9738	0.0489585835431898	0.4667701848486639	DNA	Dwil\GK13676, Dwil\GK13703, Dwil\GK23172, Dwil\GK23266, Dwil\GK27497
Drosophila_willistoni	transferase complex	28/958	199/9738	0.0531199490358569	0.4790952743977271	DNA	Dwil\GK10579, Dwil\GK10751, Dwil\GK11450, Dwil\GK11898, Dwil\GK13218, Dwil\GK13782, Dwil\GK14063, Dwil\GK14452, Dwil\GK14596, Dwil\GK15480, Dwil\GK15482, Dwil\GK16677, Dwil\GK17530, Dwil\GK17986, Dwil\GK18381, Dwil\GK19354, Dwil\GK23097, Dwil\GK23161, Dwil\GK23286, Dwil\GK23298, Dwil\GK23310, Dwil\GK23860, Dwil\GK24285, Dwil\GK24291, Dwil\GK24367, Dwil\GK24415, Dwil\GK25468, Dwil\GK27578
Drosophila_willistoni	spliceosomal complex	8/958	44/9738	0.0728255955934605	0.5336920512893896	DNA	Dwil\GK10568, Dwil\GK15740, Dwil\GK15741, Dwil\GK15812, Dwil\GK16274, Dwil\GK19354, Dwil\GK23338, Dwil\GK23341
Drosophila_willistoni	polytene chromosome	7/958	37/9738	0.0873769482458396	0.560423436657153	DNA	Dwil\GK10597, Dwil\GK11263, Dwil\GK13018, Dwil\GK16330, Dwil\GK18381, Dwil\GK19439, Dwil\GK23082
Drosophila_willistoni	endosome	13/958	82/9738	0.0895395527384726	0.560423436657153	DNA	Dwil\GK10583, Dwil\GK14067, Dwil\GK16231, Dwil\GK16296, Dwil\GK18387, Dwil\GK19887, Dwil\GK22947, Dwil\GK22972, Dwil\GK23152, Dwil\GK23817, Dwil\GK24576, Dwil\GK24666, Dwil\GK24953
Drosophila_willistoni	SAGA-type complex	5/958	25/9738	0.0925649213021023	0.560423436657153	DNA	Dwil\GK13782, Dwil\GK14452, Dwil\GK16677, Dwil\GK18381, Dwil\GK24415
Drosophila_willistoni	protein kinase complex	4/958	19/9738	0.1096772710087532	0.6146997452289173	DNA	Dwil\GK10579, Dwil\GK11450, Dwil\GK24367, Dwil\GK27578
Drosophila_willistoni	extracellular region	37/958	297/9738	0.1367368728592443	0.6580421954089507	DNA	Dwil\GK10515, Dwil\GK10516, Dwil\GK10517, Dwil\GK10520, Dwil\GK10521, Dwil\GK10603, Dwil\GK12588, Dwil\GK12591, Dwil\GK12812, Dwil\GK12868, Dwil\GK13506, Dwil\GK13592, Dwil\GK13699, Dwil\GK15838, Dwil\GK17529, Dwil\GK17866, Dwil\GK18697, Dwil\GK18854, Dwil\GK22067, Dwil\GK22200, Dwil\GK22945, Dwil\GK22977, Dwil\GK22978, Dwil\GK22980, Dwil\GK23070, Dwil\GK23232, Dwil\GK23235, Dwil\GK23236, Dwil\GK23237, Dwil\GK23269, Dwil\GK24020, Dwil\GK24467, Dwil\GK25449, Dwil\GK27098, Dwil\GK27283, Dwil\GK28047, Dwil\vn
Drosophila_willistoni	cleavage furrow	4/958	21/9738	0.1453382172710043	0.6678381380961452	DNA	Dwil\GK10551, Dwil\GK10752, Dwil\GK18706, Dwil\GK23153
Drosophila_willistoni	basolateral plasma membrane	4/958	21/9738	0.1453382172710043	0.6678381380961452	DNA	Dwil\GK10549, Dwil\GK23174, Dwil\GK23178, Dwil\GK25296
Drosophila_willistoni	endosome membrane	6/958	35/9738	0.1504044538980908	0.6806321369950468	DNA	Dwil\GK13731, Dwil\GK13780, Dwil\GK17889, Dwil\GK18743, Dwil\GK24377, Dwil\GK24671
Drosophila_willistoni	cell-cell junction	11/958	72/9738	0.1593409753747742	0.6905801319365105	DNA	Dwil\GK12587, Dwil\GK18706, Dwil\GK18854, Dwil\GK22947, Dwil\GK23137, Dwil\GK23159, Dwil\GK23266, Dwil\GK25052, Dwil\GK25295, Dwil\GK25296, Dwil\GK25636
Drosophila_willistoni	nuclear membrane	5/958	26/9738	0.1732599311476473	0.6930085464747336	DNA	Dwil\GK13493, Dwil\GK16850, Dwil\GK18416, Dwil\GK24746, Dwil\GK24952
Drosophila_willistoni	intracellular organelle	214/958	2012/9738	0.1788183402386384	0.6930085464747336	DNA	Dwil\GK10063, Dwil\GK10184, Dwil\GK10195, Dwil\GK10523, Dwil\GK10527, Dwil\GK10532, Dwil\GK10535, Dwil\GK10550, Dwil\GK10551, Dwil\GK10560, Dwil\GK10562, Dwil\GK10569, Dwil\GK10583, Dwil\GK10592, Dwil\GK10597, Dwil\GK10632, Dwil\GK10637, Dwil\GK10671, Dwil\GK10751, Dwil\GK11153, Dwil\GK11181, Dwil\GK11263, Dwil\GK11593, Dwil\GK12353, Dwil\GK12506, Dwil\GK12507, Dwil\GK12542, Dwil\GK12562, Dwil\GK12570, Dwil\GK12809, Dwil\GK12810, Dwil\GK12863, Dwil\GK12868, Dwil\GK12883, Dwil\GK12937, Dwil\GK13018, Dwil\GK13166, Dwil\GK13384, Dwil\GK13404, Dwil\GK13405, Dwil\GK13461, Dwil\GK13498, Dwil\GK13499, Dwil\GK13500, Dwil\GK13503, Dwil\GK13504, Dwil\GK13511, Dwil\GK13582, Dwil\GK13584, Dwil\GK13587, Dwil\GK13589, Dwil\GK13608, Dwil\GK13612, Dwil\GK13619, Dwil\GK13620, Dwil\GK13623, Dwil\GK13655, Dwil\GK13662, Dwil\GK13666, Dwil\GK13668, Dwil\GK13671, Dwil\GK13693, Dwil\GK13708, Dwil\GK13767, Dwil\GK13770, Dwil\GK13775, Dwil\GK13782, Dwil\GK13867, Dwil\GK13884, Dwil\GK13889, Dwil\GK13914, Dwil\GK14061, Dwil\GK14067, Dwil\GK14068, Dwil\GK14069, Dwil\GK14071, Dwil\GK14107, Dwil\GK14111, Dwil\GK14309, Dwil\GK14447, Dwil\GK14448, Dwil\GK14451, Dwil\GK14452, Dwil\GK14455, Dwil\GK15113, Dwil\GK15482, Dwil\GK15483, Dwil\GK15526, Dwil\GK15589, Dwil\GK15834, Dwil\GK15836, Dwil\GK15837, Dwil\GK15866, Dwil\GK15891, Dwil\GK15909, Dwil\GK16027, Dwil\GK16154, Dwil\GK16231, Dwil\GK16276, Dwil\GK16296, Dwil\GK16297, Dwil\GK16327, Dwil\GK16330, Dwil\GK16608, Dwil\GK16644, Dwil\GK16661, Dwil\GK16677, Dwil\GK16741, Dwil\GK16838, Dwil\GK17312, Dwil\GK17345, Dwil\GK17868, Dwil\GK18379, Dwil\GK18381, Dwil\GK18385, Dwil\GK18387, Dwil\GK18388, Dwil\GK18447, Dwil\GK18592, Dwil\GK18692, Dwil\GK18708, Dwil\GK18709, Dwil\GK18711, Dwil\GK18723, Dwil\GK18737, Dwil\GK18893, Dwil\GK19000, Dwil\GK19439, Dwil\GK19886, Dwil\GK19887, Dwil\GK19995, Dwil\GK21209, Dwil\GK21291, Dwil\GK22047, Dwil\GK22077, Dwil\GK22137, Dwil\GK22168, Dwil\GK22201, Dwil\GK22221, Dwil\GK22251, Dwil\GK22253, Dwil\GK22500, Dwil\GK22747, Dwil\GK22873, Dwil\GK22877, Dwil\GK22892, Dwil\GK22919, Dwil\GK22947, Dwil\GK22948, Dwil\GK22949, Dwil\GK22956, Dwil\GK22959, Dwil\GK22972, Dwil\GK22993, Dwil\GK23065, Dwil\GK23071, Dwil\GK23073, Dwil\GK23074, Dwil\GK23082, Dwil\GK23083, Dwil\GK23084, Dwil\GK23088, Dwil\GK23102, Dwil\GK23128, Dwil\GK23152, Dwil\GK23153, Dwil\GK23155, Dwil\GK23159, Dwil\GK23161, Dwil\GK23250, Dwil\GK23253, Dwil\GK23261, Dwil\GK23262, Dwil\GK23267, Dwil\GK23286, Dwil\GK23290, Dwil\GK23291, Dwil\GK23295, Dwil\GK23335, Dwil\GK23539, Dwil\GK23817, Dwil\GK24288, Dwil\GK24292, Dwil\GK24328, Dwil\GK24377, Dwil\GK24378, Dwil\GK24381, Dwil\GK24402, Dwil\GK24433, Dwil\GK24573, Dwil\GK24576, Dwil\GK24633, Dwil\GK24660, Dwil\GK24666, Dwil\GK24699, Dwil\GK24743, Dwil\GK24744, Dwil\GK24946, Dwil\GK24953, Dwil\GK25058, Dwil\GK25239, Dwil\GK25340, Dwil\GK25446, Dwil\GK25447, Dwil\GK25452, Dwil\GK25470, Dwil\GK25472, Dwil\GK25667, Dwil\GK25682, Dwil\GK27508, Dwil\GK27744, Dwil\GK28242, Dwil\RpL32, Dwil\cbt
Drosophila_willistoni	intracellular organelle lumen	9/958	61/9738	0.1938909425331694	0.6934077428253148	DNA	Dwil\GK10633, Dwil\GK11616, Dwil\GK13660, Dwil\GK13913, Dwil\GK14072, Dwil\GK14109, Dwil\GK18328, Dwil\GK22252, Dwil\GK25468
Drosophila_willistoni	membrane-enclosed lumen	9/958	61/9738	0.1938909425331694	0.6934077428253148	DNA	Dwil\GK10633, Dwil\GK11616, Dwil\GK13660, Dwil\GK13913, Dwil\GK14072, Dwil\GK14109, Dwil\GK18328, Dwil\GK22252, Dwil\GK25468
Drosophila_willistoni	organelle lumen	9/958	61/9738	0.1938909425331694	0.6934077428253148	DNA	Dwil\GK10633, Dwil\GK11616, Dwil\GK13660, Dwil\GK13913, Dwil\GK14072, Dwil\GK14109, Dwil\GK18328, Dwil\GK22252, Dwil\GK25468
Drosophila_willistoni	histone acetyltransferase complex	7/958	44/9738	0.1969542954991247	0.6934077428253148	DNA	Dwil\GK13782, Dwil\GK14063, Dwil\GK14452, Dwil\GK16677, Dwil\GK18381, Dwil\GK23860, Dwil\GK24415
Drosophila_willistoni	endoplasmic reticulum protein-containing complex	5/958	29/9738	0.1999476452151741	0.6934077428253148	DNA	Dwil\GK11183, Dwil\GK13070, Dwil\GK14596, Dwil\GK18328, Dwil\GK23310
Drosophila_willistoni	intracellular membrane-bounded organelle	167/958	1559/9738	0.2102913108052275	0.6934077428253148	DNA	Dwil\GK10063, Dwil\GK10184, Dwil\GK10195, Dwil\GK10523, Dwil\GK10527, Dwil\GK10535, Dwil\GK10550, Dwil\GK10551, Dwil\GK10560, Dwil\GK10562, Dwil\GK10569, Dwil\GK10583, Dwil\GK10592, Dwil\GK10597, Dwil\GK10632, Dwil\GK10637, Dwil\GK10751, Dwil\GK11153, Dwil\GK11181, Dwil\GK11593, Dwil\GK12353, Dwil\GK12562, Dwil\GK12570, Dwil\GK12809, Dwil\GK12810, Dwil\GK12863, Dwil\GK12868, Dwil\GK12883, Dwil\GK12937, Dwil\GK13166, Dwil\GK13404, Dwil\GK13405, Dwil\GK13461, Dwil\GK13498, Dwil\GK13499, Dwil\GK13500, Dwil\GK13503, Dwil\GK13504, Dwil\GK13511, Dwil\GK13582, Dwil\GK13584, Dwil\GK13587, Dwil\GK13608, Dwil\GK13619, Dwil\GK13623, Dwil\GK13655, Dwil\GK13662, Dwil\GK13666, Dwil\GK13708, Dwil\GK13767, Dwil\GK13770, Dwil\GK13775, Dwil\GK13782, Dwil\GK13867, Dwil\GK13884, Dwil\GK13914, Dwil\GK14061, Dwil\GK14067, Dwil\GK14068, Dwil\GK14107, Dwil\GK14447, Dwil\GK14448, Dwil\GK14451, Dwil\GK14452, Dwil\GK14455, Dwil\GK15482, Dwil\GK15483, Dwil\GK15526, Dwil\GK15834, Dwil\GK15836, Dwil\GK15837, Dwil\GK15866, Dwil\GK15909, Dwil\GK16231, Dwil\GK16296, Dwil\GK16297, Dwil\GK16608, Dwil\GK16644, Dwil\GK16661, Dwil\GK16677, Dwil\GK16741, Dwil\GK16838, Dwil\GK17312, Dwil\GK17345, Dwil\GK17868, Dwil\GK18379, Dwil\GK18381, Dwil\GK18387, Dwil\GK18388, Dwil\GK18592, Dwil\GK18692, Dwil\GK18708, Dwil\GK18709, Dwil\GK18711, Dwil\GK18723, Dwil\GK18737, Dwil\GK18893, Dwil\GK19439, Dwil\GK19886, Dwil\GK19887, Dwil\GK19995, Dwil\GK21291, Dwil\GK22047, Dwil\GK22077, Dwil\GK22168, Dwil\GK22201, Dwil\GK22221, Dwil\GK22251, Dwil\GK22500, Dwil\GK22747, Dwil\GK22873, Dwil\GK22877, Dwil\GK22892, Dwil\GK22919, Dwil\GK22947, Dwil\GK22948, Dwil\GK22956, Dwil\GK22959, Dwil\GK22972, Dwil\GK22993, Dwil\GK23065, Dwil\GK23071, Dwil\GK23073, Dwil\GK23074, Dwil\GK23083, Dwil\GK23084, Dwil\GK23088, Dwil\GK23102, Dwil\GK23128, Dwil\GK23152, Dwil\GK23159, Dwil\GK23161, Dwil\GK23250, Dwil\GK23261, Dwil\GK23267, Dwil\GK23286, Dwil\GK23290, Dwil\GK23291, Dwil\GK23295, Dwil\GK23335, Dwil\GK23539, Dwil\GK23817, Dwil\GK24288, Dwil\GK24292, Dwil\GK24377, Dwil\GK24378, Dwil\GK24381, Dwil\GK24402, Dwil\GK24433, Dwil\GK24573, Dwil\GK24576, Dwil\GK24633, Dwil\GK24666, Dwil\GK24699, Dwil\GK24743, Dwil\GK24744, Dwil\GK24953, Dwil\GK25058, Dwil\GK25239, Dwil\GK25340, Dwil\GK25447, Dwil\GK25452, Dwil\GK25470, Dwil\GK25667, Dwil\GK25682, Dwil\GK27508, Dwil\cbt
Drosophila_willistoni	cell junction	24/958	194/9738	0.2236684992281813	0.7062166137471971	DNA	Dwil\GK10530, Dwil\GK10583, Dwil\GK12587, Dwil\GK13164, Dwil\GK13705, Dwil\GK17312, Dwil\GK17938, Dwil\GK18706, Dwil\GK18854, Dwil\GK22137, Dwil\GK22947, Dwil\GK23137, Dwil\GK23153, Dwil\GK23159, Dwil\GK23266, Dwil\GK23817, Dwil\GK24075, Dwil\GK24329, Dwil\GK24671, Dwil\GK25052, Dwil\GK25295, Dwil\GK25296, Dwil\GK25636, Dwil\GK27497
Drosophila_willistoni	anchoring junction	13/958	96/9738	0.2258167176340325	0.7062166137471971	DNA	Dwil\GK12587, Dwil\GK18706, Dwil\GK18854, Dwil\GK22137, Dwil\GK22947, Dwil\GK23137, Dwil\GK23159, Dwil\GK23266, Dwil\GK24329, Dwil\GK25052, Dwil\GK25295, Dwil\GK25296, Dwil\GK25636
Drosophila_willistoni	large ribosomal subunit	4/958	22/9738	0.2668455522375259	0.743603133081124	DNA	Dwil\GK13682, Dwil\GK16300, Dwil\GK18411, Dwil\GK25676
Drosophila_willistoni	late endosome membrane	4/958	22/9738	0.2668455522375259	0.743603133081124	DNA	Dwil\GK13780, Dwil\GK17889, Dwil\GK24377, Dwil\GK24671
Drosophila_willistoni	methyltransferase complex	4/958	23/9738	0.2769380700165734	0.743603133081124	DNA	Dwil\GK10751, Dwil\GK15480, Dwil\GK23286, Dwil\GK24291
Drosophila_willistoni	catalytic complex	41/958	358/9738	0.2789860032720251	0.743603133081124	DNA	Dwil\GK10579, Dwil\GK10584, Dwil\GK10751, Dwil\GK11183, Dwil\GK11319, Dwil\GK11450, Dwil\GK11898, Dwil\GK13168, Dwil\GK13218, Dwil\GK13782, Dwil\GK13785, Dwil\GK13832, Dwil\GK14063, Dwil\GK14452, Dwil\GK14596, Dwil\GK15480, Dwil\GK15482, Dwil\GK15812, Dwil\GK16677, Dwil\GK17530, Dwil\GK17986, Dwil\GK18381, Dwil\GK18698, Dwil\GK18845, Dwil\GK19354, Dwil\GK19996, Dwil\GK21954, Dwil\GK23082, Dwil\GK23097, Dwil\GK23161, Dwil\GK23286, Dwil\GK23298, Dwil\GK23310, Dwil\GK23860, Dwil\GK24285, Dwil\GK24291, Dwil\GK24367, Dwil\GK24415, Dwil\GK25468, Dwil\GK27578, Dwil\GK28252
Drosophila_willistoni	organelle	217/958	2072/9738	0.2797804737748879	0.743603133081124	DNA	Dwil\GK10063, Dwil\GK10184, Dwil\GK10195, Dwil\GK10523, Dwil\GK10527, Dwil\GK10532, Dwil\GK10535, Dwil\GK10550, Dwil\GK10551, Dwil\GK10560, Dwil\GK10562, Dwil\GK10569, Dwil\GK10583, Dwil\GK10592, Dwil\GK10597, Dwil\GK10632, Dwil\GK10637, Dwil\GK10671, Dwil\GK10751, Dwil\GK11153, Dwil\GK11181, Dwil\GK11263, Dwil\GK11593, Dwil\GK12353, Dwil\GK12506, Dwil\GK12507, Dwil\GK12542, Dwil\GK12562, Dwil\GK12570, Dwil\GK12655, Dwil\GK12809, Dwil\GK12810, Dwil\GK12863, Dwil\GK12868, Dwil\GK12883, Dwil\GK12937, Dwil\GK13018, Dwil\GK13166, Dwil\GK13384, Dwil\GK13404, Dwil\GK13405, Dwil\GK13461, Dwil\GK13498, Dwil\GK13499, Dwil\GK13500, Dwil\GK13503, Dwil\GK13504, Dwil\GK13511, Dwil\GK13582, Dwil\GK13584, Dwil\GK13587, Dwil\GK13589, Dwil\GK13608, Dwil\GK13612, Dwil\GK13619, Dwil\GK13620, Dwil\GK13623, Dwil\GK13655, Dwil\GK13662, Dwil\GK13666, Dwil\GK13668, Dwil\GK13671, Dwil\GK13693, Dwil\GK13708, Dwil\GK13767, Dwil\GK13770, Dwil\GK13775, Dwil\GK13782, Dwil\GK13867, Dwil\GK13884, Dwil\GK13889, Dwil\GK13914, Dwil\GK14061, Dwil\GK14067, Dwil\GK14068, Dwil\GK14069, Dwil\GK14071, Dwil\GK14107, Dwil\GK14111, Dwil\GK14309, Dwil\GK14447, Dwil\GK14448, Dwil\GK14451, Dwil\GK14452, Dwil\GK14455, Dwil\GK15113, Dwil\GK15482, Dwil\GK15483, Dwil\GK15526, Dwil\GK15589, Dwil\GK15704, Dwil\GK15834, Dwil\GK15836, Dwil\GK15837, Dwil\GK15866, Dwil\GK15891, Dwil\GK15909, Dwil\GK16027, Dwil\GK16154, Dwil\GK16231, Dwil\GK16276, Dwil\GK16296, Dwil\GK16297, Dwil\GK16327, Dwil\GK16330, Dwil\GK16608, Dwil\GK16644, Dwil\GK16661, Dwil\GK16677, Dwil\GK16729, Dwil\GK16741, Dwil\GK16838, Dwil\GK17312, Dwil\GK17345, Dwil\GK17868, Dwil\GK18379, Dwil\GK18381, Dwil\GK18385, Dwil\GK18387, Dwil\GK18388, Dwil\GK18447, Dwil\GK18592, Dwil\GK18692, Dwil\GK18708, Dwil\GK18709, Dwil\GK18711, Dwil\GK18723, Dwil\GK18737, Dwil\GK18893, Dwil\GK19000, Dwil\GK19439, Dwil\GK19886, Dwil\GK19887, Dwil\GK19995, Dwil\GK21209, Dwil\GK21291, Dwil\GK22047, Dwil\GK22077, Dwil\GK22137, Dwil\GK22168, Dwil\GK22201, Dwil\GK22221, Dwil\GK22251, Dwil\GK22253, Dwil\GK22500, Dwil\GK22747, Dwil\GK22873, Dwil\GK22877, Dwil\GK22892, Dwil\GK22919, Dwil\GK22947, Dwil\GK22948, Dwil\GK22949, Dwil\GK22956, Dwil\GK22959, Dwil\GK22972, Dwil\GK22993, Dwil\GK23065, Dwil\GK23071, Dwil\GK23073, Dwil\GK23074, Dwil\GK23082, Dwil\GK23083, Dwil\GK23084, Dwil\GK23088, Dwil\GK23102, Dwil\GK23128, Dwil\GK23152, Dwil\GK23153, Dwil\GK23155, Dwil\GK23159, Dwil\GK23161, Dwil\GK23250, Dwil\GK23253, Dwil\GK23261, Dwil\GK23262, Dwil\GK23267, Dwil\GK23286, Dwil\GK23290, Dwil\GK23291, Dwil\GK23295, Dwil\GK23335, Dwil\GK23539, Dwil\GK23817, Dwil\GK24288, Dwil\GK24292, Dwil\GK24328, Dwil\GK24377, Dwil\GK24378, Dwil\GK24381, Dwil\GK24402, Dwil\GK24433, Dwil\GK24573, Dwil\GK24576, Dwil\GK24633, Dwil\GK24660, Dwil\GK24666, Dwil\GK24699, Dwil\GK24743, Dwil\GK24744, Dwil\GK24946, Dwil\GK24953, Dwil\GK25058, Dwil\GK25239, Dwil\GK25340, Dwil\GK25446, Dwil\GK25447, Dwil\GK25452, Dwil\GK25470, Dwil\GK25472, Dwil\GK25667, Dwil\GK25682, Dwil\GK27508, Dwil\GK27744, Dwil\GK28242, Dwil\RpL32, Dwil\cbt
Drosophila_willistoni	ribosome	15/958	119/9738	0.2805131885947881	0.743603133081124	DNA	Dwil\GK12506, Dwil\GK13384, Dwil\GK14068, Dwil\GK14111, Dwil\GK14309, Dwil\GK15113, Dwil\GK16027, Dwil\GK23071, Dwil\GK23267, Dwil\GK24328, Dwil\GK24660, Dwil\GK25446, Dwil\GK27744, Dwil\GK28242, Dwil\RpL32
Drosophila_willistoni	chromosome	12/958	92/9738	0.2902488193040358	0.7480953820382235	DNA	Dwil\GK10195, Dwil\GK10597, Dwil\GK11263, Dwil\GK13018, Dwil\GK16330, Dwil\GK18381, Dwil\GK18723, Dwil\GK19439, Dwil\GK23082, Dwil\GK23290, Dwil\GK25058, Dwil\GK25447
Drosophila_willistoni	Golgi membrane	9/958	68/9738	0.3093432981172628	0.7621873896452945	DNA	Dwil\GK13214, Dwil\GK13428, Dwil\GK13705, Dwil\GK14594, Dwil\GK18724, Dwil\GK24414, Dwil\GK24661, Dwil\GK25678, Dwil\GK27561
Drosophila_willistoni	apical plasma membrane	6/958	43/9738	0.3104632951711994	0.7621873896452945	DNA	Dwil\GK13863, Dwil\GK23137, Dwil\GK23174, Dwil\GK23178, Dwil\GK23266, Dwil\GK25636
Drosophila_willistoni	DNA packaging complex	7/958	49/9738	0.3293179023839013	0.7665065355774164	DNA	Dwil\GK12810, Dwil\GK13770, Dwil\GK18708, Dwil\GK18709, Dwil\GK18711, Dwil\GK18893, Dwil\GK23290
Drosophila_willistoni	mediator complex	4/958	27/9738	0.3327117336547067	0.7665065355774164	DNA	Dwil\GK13589, Dwil\GK13831, Dwil\GK13907, Dwil\GK24513
Drosophila_willistoni	cytoplasmic vesicle membrane	7/958	53/9738	0.3580979042248019	0.7797165009950232	DNA	Dwil\GK13731, Dwil\GK13780, Dwil\GK17889, Dwil\GK18387, Dwil\GK18743, Dwil\GK24377, Dwil\GK24671
Drosophila_willistoni	membrane-bounded organelle	169/958	1619/9738	0.3851956116514538	0.7924993902459242	DNA	Dwil\GK10063, Dwil\GK10184, Dwil\GK10195, Dwil\GK10523, Dwil\GK10527, Dwil\GK10535, Dwil\GK10550, Dwil\GK10551, Dwil\GK10560, Dwil\GK10562, Dwil\GK10569, Dwil\GK10583, Dwil\GK10592, Dwil\GK10597, Dwil\GK10632, Dwil\GK10637, Dwil\GK10751, Dwil\GK11153, Dwil\GK11181, Dwil\GK11593, Dwil\GK12353, Dwil\GK12562, Dwil\GK12570, Dwil\GK12809, Dwil\GK12810, Dwil\GK12863, Dwil\GK12868, Dwil\GK12883, Dwil\GK12937, Dwil\GK13166, Dwil\GK13404, Dwil\GK13405, Dwil\GK13461, Dwil\GK13498, Dwil\GK13499, Dwil\GK13500, Dwil\GK13503, Dwil\GK13504, Dwil\GK13511, Dwil\GK13582, Dwil\GK13584, Dwil\GK13587, Dwil\GK13608, Dwil\GK13619, Dwil\GK13623, Dwil\GK13655, Dwil\GK13662, Dwil\GK13666, Dwil\GK13708, Dwil\GK13767, Dwil\GK13770, Dwil\GK13775, Dwil\GK13782, Dwil\GK13867, Dwil\GK13884, Dwil\GK13914, Dwil\GK14061, Dwil\GK14067, Dwil\GK14068, Dwil\GK14107, Dwil\GK14447, Dwil\GK14448, Dwil\GK14451, Dwil\GK14452, Dwil\GK14455, Dwil\GK15482, Dwil\GK15483, Dwil\GK15526, Dwil\GK15704, Dwil\GK15834, Dwil\GK15836, Dwil\GK15837, Dwil\GK15866, Dwil\GK15909, Dwil\GK16231, Dwil\GK16296, Dwil\GK16297, Dwil\GK16608, Dwil\GK16644, Dwil\GK16661, Dwil\GK16677, Dwil\GK16729, Dwil\GK16741, Dwil\GK16838, Dwil\GK17312, Dwil\GK17345, Dwil\GK17868, Dwil\GK18379, Dwil\GK18381, Dwil\GK18387, Dwil\GK18388, Dwil\GK18592, Dwil\GK18692, Dwil\GK18708, Dwil\GK18709, Dwil\GK18711, Dwil\GK18723, Dwil\GK18737, Dwil\GK18893, Dwil\GK19439, Dwil\GK19886, Dwil\GK19887, Dwil\GK19995, Dwil\GK21291, Dwil\GK22047, Dwil\GK22077, Dwil\GK22168, Dwil\GK22201, Dwil\GK22221, Dwil\GK22251, Dwil\GK22500, Dwil\GK22747, Dwil\GK22873, Dwil\GK22877, Dwil\GK22892, Dwil\GK22919, Dwil\GK22947, Dwil\GK22948, Dwil\GK22956, Dwil\GK22959, Dwil\GK22972, Dwil\GK22993, Dwil\GK23065, Dwil\GK23071, Dwil\GK23073, Dwil\GK23074, Dwil\GK23083, Dwil\GK23084, Dwil\GK23088, Dwil\GK23102, Dwil\GK23128, Dwil\GK23152, Dwil\GK23159, Dwil\GK23161, Dwil\GK23250, Dwil\GK23261, Dwil\GK23267, Dwil\GK23286, Dwil\GK23290, Dwil\GK23291, Dwil\GK23295, Dwil\GK23335, Dwil\GK23539, Dwil\GK23817, Dwil\GK24288, Dwil\GK24292, Dwil\GK24377, Dwil\GK24378, Dwil\GK24381, Dwil\GK24402, Dwil\GK24433, Dwil\GK24573, Dwil\GK24576, Dwil\GK24633, Dwil\GK24666, Dwil\GK24699, Dwil\GK24743, Dwil\GK24744, Dwil\GK24953, Dwil\GK25058, Dwil\GK25239, Dwil\GK25340, Dwil\GK25447, Dwil\GK25452, Dwil\GK25470, Dwil\GK25667, Dwil\GK25682, Dwil\GK27508, Dwil\cbt
Drosophila_willistoni	intracellular vesicle	16/958	135/9738	0.3852008211396018	0.7924993902459242	DNA	Dwil\GK10583, Dwil\GK14067, Dwil\GK16231, Dwil\GK16296, Dwil\GK17345, Dwil\GK18387, Dwil\GK19887, Dwil\GK22947, Dwil\GK22972, Dwil\GK23152, Dwil\GK23261, Dwil\GK23817, Dwil\GK24377, Dwil\GK24576, Dwil\GK24666, Dwil\GK24953
Drosophila_willistoni	cytoplasmic vesicle	16/958	135/9738	0.3852008211396018	0.7924993902459242	DNA	Dwil\GK10583, Dwil\GK14067, Dwil\GK16231, Dwil\GK16296, Dwil\GK17345, Dwil\GK18387, Dwil\GK19887, Dwil\GK22947, Dwil\GK22972, Dwil\GK23152, Dwil\GK23261, Dwil\GK23817, Dwil\GK24377, Dwil\GK24576, Dwil\GK24666, Dwil\GK24953
Drosophila_willistoni	protein-containing complex	144/958	1376/9738	0.4063001493376066	0.808110888250817	DNA	Dwil\GK10536, Dwil\GK10550, Dwil\GK10551, Dwil\GK10558, Dwil\GK10568, Dwil\GK10579, Dwil\GK10584, Dwil\GK10751, Dwil\GK11183, Dwil\GK11297, Dwil\GK11308, Dwil\GK11319, Dwil\GK11428, Dwil\GK11450, Dwil\GK11898, Dwil\GK12506, Dwil\GK12810, Dwil\GK12813, Dwil\GK13018, Dwil\GK13070, Dwil\GK13168, Dwil\GK13218, Dwil\GK13384, Dwil\GK13562, Dwil\GK13589, Dwil\GK13604, Dwil\GK13658, Dwil\GK13661, Dwil\GK13666, Dwil\GK13668, Dwil\GK13682, Dwil\GK13685, Dwil\GK13770, Dwil\GK13782, Dwil\GK13785, Dwil\GK13787, Dwil\GK13831, Dwil\GK13832, Dwil\GK13863, Dwil\GK13907, Dwil\GK14059, Dwil\GK14063, Dwil\GK14068, Dwil\GK14111, Dwil\GK14309, Dwil\GK14452, Dwil\GK14596, Dwil\GK14838, Dwil\GK15113, Dwil\GK15480, Dwil\GK15482, Dwil\GK15740, Dwil\GK15741, Dwil\GK15812, Dwil\GK15836, Dwil\GK15866, Dwil\GK16027, Dwil\GK16274, Dwil\GK16300, Dwil\GK16304, Dwil\GK16330, Dwil\GK16475, Dwil\GK16677, Dwil\GK16696, Dwil\GK17345, Dwil\GK17530, Dwil\GK17857, Dwil\GK17889, Dwil\GK17986, Dwil\GK18328, Dwil\GK18381, Dwil\GK18411, Dwil\GK18416, Dwil\GK18552, Dwil\GK18698, Dwil\GK18701, Dwil\GK18708, Dwil\GK18709, Dwil\GK18711, Dwil\GK18724, Dwil\GK18742, Dwil\GK18845, Dwil\GK18893, Dwil\GK18909, Dwil\GK19000, Dwil\GK19005, Dwil\GK19354, Dwil\GK19995, Dwil\GK19996, Dwil\GK21212, Dwil\GK21747, Dwil\GK21954, Dwil\GK22077, Dwil\GK22220, Dwil\GK22911, Dwil\GK22947, Dwil\GK22956, Dwil\GK22972, Dwil\GK22993, Dwil\GK23071, Dwil\GK23081, Dwil\GK23082, Dwil\GK23097, Dwil\GK23128, Dwil\GK23161, Dwil\GK23164, Dwil\GK23208, Dwil\GK23249, Dwil\GK23266, Dwil\GK23267, Dwil\GK23286, Dwil\GK23290, Dwil\GK23298, Dwil\GK23310, Dwil\GK23338, Dwil\GK23341, Dwil\GK23817, Dwil\GK23860, Dwil\GK24092, Dwil\GK24285, Dwil\GK24291, Dwil\GK24292, Dwil\GK24328, Dwil\GK24367, Dwil\GK24377, Dwil\GK24415, Dwil\GK24513, Dwil\GK24556, Dwil\GK24574, Dwil\GK24593, Dwil\GK24660, Dwil\GK24671, Dwil\GK24746, Dwil\GK24952, Dwil\GK25245, Dwil\GK25446, Dwil\GK25468, Dwil\GK25676, Dwil\GK27497, Dwil\GK27578, Dwil\GK27744, Dwil\GK28252, Dwil\GK28256, Dwil\RpL32
Drosophila_willistoni	plasma membrane region	18/958	153/9738	0.4109282008328607	0.8114299260634434	DNA	Dwil\GK10549, Dwil\GK10551, Dwil\GK10752, Dwil\GK10766, Dwil\GK13656, Dwil\GK13659, Dwil\GK13863, Dwil\GK16718, Dwil\GK17345, Dwil\GK18706, Dwil\GK23137, Dwil\GK23153, Dwil\GK23174, Dwil\GK23178, Dwil\GK23266, Dwil\GK25296, Dwil\GK25636, Dwil\GK27497
Drosophila_willistoni	chromatin	9/958	72/9738	0.4254957739383175	0.8225134842665901	DNA	Dwil\GK11263, Dwil\GK13562, Dwil\GK13589, Dwil\GK14059, Dwil\GK14061, Dwil\GK16330, Dwil\GK22993, Dwil\GK23151, Dwil\GK23290
Drosophila_willistoni	neuromuscular junction	6/958	44/9738	0.4401708986005164	0.8323559082512368	DNA	Dwil\GK10530, Dwil\GK10583, Dwil\GK17938, Dwil\GK23817, Dwil\GK24671, Dwil\GK27497
Drosophila_willistoni	nucleosome	6/958	46/9738	0.4525544353888642	0.8432798018061948	DNA	Dwil\GK12810, Dwil\GK13770, Dwil\GK18708, Dwil\GK18709, Dwil\GK18711, Dwil\GK18893
Drosophila_willistoni	RNA polymerase II transcription regulator complex	6/958	47/9738	0.4600404318791625	0.8491723761378525	DNA	Dwil\GK10558, Dwil\GK13589, Dwil\GK13782, Dwil\GK18909, Dwil\GK24367, Dwil\GK24415
Drosophila_willistoni	vesicle membrane	7/958	54/9738	0.4871300021901775	0.8729227411510115	DNA	Dwil\GK13731, Dwil\GK13780, Dwil\GK17889, Dwil\GK18387, Dwil\GK18743, Dwil\GK24377, Dwil\GK24671
Drosophila_willistoni	cellular_component	680/958	6815/9738	0.504045965232963	0.8844283258339484	DNA	Dwil\DesatF-eta, Dwil\GK10063, Dwil\GK10064, Dwil\GK10065, Dwil\GK10184, Dwil\GK10185, Dwil\GK10186, Dwil\GK10195, Dwil\GK10197, Dwil\GK10513, Dwil\GK10515, Dwil\GK10516, Dwil\GK10517, Dwil\GK10520, Dwil\GK10521, Dwil\GK10522, Dwil\GK10523, Dwil\GK10525, Dwil\GK10527, Dwil\GK10529, Dwil\GK10530, Dwil\GK10532, Dwil\GK10533, Dwil\GK10535, Dwil\GK10536, Dwil\GK10540, Dwil\GK10544, Dwil\GK10548, Dwil\GK10549, Dwil\GK10550, Dwil\GK10551, Dwil\GK10552, Dwil\GK10553, Dwil\GK10554, Dwil\GK10555, Dwil\GK10558, Dwil\GK10559, Dwil\GK10560, Dwil\GK10562, Dwil\GK10565, Dwil\GK10568, Dwil\GK10569, Dwil\GK10579, Dwil\GK10582, Dwil\GK10583, Dwil\GK10584, Dwil\GK10592, Dwil\GK10597, Dwil\GK10600, Dwil\GK10603, Dwil\GK10604, Dwil\GK10632, Dwil\GK10633, Dwil\GK10634, Dwil\GK10637, Dwil\GK10639, Dwil\GK10671, Dwil\GK10681, Dwil\GK10705, Dwil\GK10709, Dwil\GK10749, Dwil\GK10751, Dwil\GK10752, Dwil\GK10753, Dwil\GK10766, Dwil\GK11153, Dwil\GK11181, Dwil\GK11182, Dwil\GK11183, Dwil\GK11184, Dwil\GK11241, Dwil\GK11263, Dwil\GK11297, Dwil\GK11308, Dwil\GK11319, Dwil\GK11428, Dwil\GK11439, Dwil\GK11450, Dwil\GK11461, Dwil\GK11593, Dwil\GK11616, Dwil\GK11898, Dwil\GK12353, Dwil\GK12444, Dwil\GK12506, Dwil\GK12507, Dwil\GK12542, Dwil\GK12545, Dwil\GK12546, Dwil\GK12562, Dwil\GK12563, Dwil\GK12570, Dwil\GK12587, Dwil\GK12588, Dwil\GK12590, Dwil\GK12591, Dwil\GK12592, Dwil\GK12654, Dwil\GK12655, Dwil\GK12809, Dwil\GK12810, Dwil\GK12811, Dwil\GK12812, Dwil\GK12813, Dwil\GK12863, Dwil\GK12864, Dwil\GK12868, Dwil\GK12883, Dwil\GK12937, Dwil\GK12944, Dwil\GK13008, Dwil\GK13018, Dwil\GK13068, Dwil\GK13070, Dwil\GK13161, Dwil\GK13163, Dwil\GK13164, Dwil\GK13166, Dwil\GK13167, Dwil\GK13168, Dwil\GK13214, Dwil\GK13218, Dwil\GK13227, Dwil\GK13384, Dwil\GK13403, Dwil\GK13404, Dwil\GK13405, Dwil\GK13418, Dwil\GK13428, Dwil\GK13429, Dwil\GK13461, Dwil\GK13493, Dwil\GK13494, Dwil\GK13498, Dwil\GK13499, Dwil\GK13500, Dwil\GK13503, Dwil\GK13504, Dwil\GK13506, Dwil\GK13509, Dwil\GK13511, Dwil\GK13516, Dwil\GK13556, Dwil\GK13561, Dwil\GK13562, Dwil\GK13563, Dwil\GK13579, Dwil\GK13580, Dwil\GK13582, Dwil\GK13584, Dwil\GK13587, Dwil\GK13589, Dwil\GK13592, Dwil\GK13597, Dwil\GK13604, Dwil\GK13605, Dwil\GK13606, Dwil\GK13608, Dwil\GK13609, Dwil\GK13610, Dwil\GK13612, Dwil\GK13614, Dwil\GK13615, Dwil\GK13619, Dwil\GK13620, Dwil\GK13622, Dwil\GK13623, Dwil\GK13625, Dwil\GK13640, Dwil\GK13655, Dwil\GK13656, Dwil\GK13658, Dwil\GK13659, Dwil\GK13660, Dwil\GK13661, Dwil\GK13662, Dwil\GK13663, Dwil\GK13666, Dwil\GK13667, Dwil\GK13668, Dwil\GK13671, Dwil\GK13676, Dwil\GK13679, Dwil\GK13680, Dwil\GK13682, Dwil\GK13684, Dwil\GK13685, Dwil\GK13693, Dwil\GK13696, Dwil\GK13698, Dwil\GK13699, Dwil\GK13703, Dwil\GK13705, Dwil\GK13708, Dwil\GK13711, Dwil\GK13723, Dwil\GK13729, Dwil\GK13731, Dwil\GK13737, Dwil\GK13766, Dwil\GK13767, Dwil\GK13770, Dwil\GK13775, Dwil\GK13779, Dwil\GK13780, Dwil\GK13782, Dwil\GK13785, Dwil\GK13787, Dwil\GK13828, Dwil\GK13831, Dwil\GK13832, Dwil\GK13863, Dwil\GK13867, Dwil\GK13884, Dwil\GK13886, Dwil\GK13887, Dwil\GK13889, Dwil\GK13906, Dwil\GK13907, Dwil\GK13908, Dwil\GK13910, Dwil\GK13911, Dwil\GK13912, Dwil\GK13913, Dwil\GK13914, Dwil\GK13915, Dwil\GK14059, Dwil\GK14061, Dwil\GK14063, Dwil\GK14067, Dwil\GK14068, Dwil\GK14069, Dwil\GK14070, Dwil\GK14071, Dwil\GK14072, Dwil\GK14073, Dwil\GK14107, Dwil\GK14109, Dwil\GK14110, Dwil\GK14111, Dwil\GK14189, Dwil\GK14309, Dwil\GK14311, Dwil\GK14319, Dwil\GK14385, Dwil\GK14447, Dwil\GK14448, Dwil\GK14450, Dwil\GK14451, Dwil\GK14452, Dwil\GK14455, Dwil\GK14594, Dwil\GK14596, Dwil\GK14637, Dwil\GK14838, Dwil\GK14922, Dwil\GK15113, Dwil\GK15480, Dwil\GK15482, Dwil\GK15483, Dwil\GK15526, Dwil\GK15589, Dwil\GK15704, Dwil\GK15740, Dwil\GK15741, Dwil\GK15742, Dwil\GK15777, Dwil\GK15779, Dwil\GK15812, Dwil\GK15832, Dwil\GK15834, Dwil\GK15836, Dwil\GK15837, Dwil\GK15838, Dwil\GK15866, Dwil\GK15891, Dwil\GK15909, Dwil\GK16024, Dwil\GK16027, Dwil\GK16154, Dwil\GK16231, Dwil\GK16253, Dwil\GK16264, Dwil\GK16274, Dwil\GK16275, Dwil\GK16276, Dwil\GK16295, Dwil\GK16296, Dwil\GK16297, Dwil\GK16300, Dwil\GK16302, Dwil\GK16304, Dwil\GK16325, Dwil\GK16327, Dwil\GK16330, Dwil\GK16475, Dwil\GK16503, Dwil\GK16608, Dwil\GK16644, Dwil\GK16661, Dwil\GK16662, Dwil\GK16677, Dwil\GK16696, Dwil\GK16718, Dwil\GK16729, Dwil\GK16741, Dwil\GK16752, Dwil\GK16774, Dwil\GK16838, Dwil\GK16850, Dwil\GK17312, Dwil\GK17334, Dwil\GK17345, Dwil\GK17519, Dwil\GK17528, Dwil\GK17529, Dwil\GK17530, Dwil\GK17857, Dwil\GK17866, Dwil\GK17868, Dwil\GK17889, Dwil\GK17938, Dwil\GK17986, Dwil\GK18206, Dwil\GK18291, Dwil\GK18328, Dwil\GK18361, Dwil\GK18379, Dwil\GK18381, Dwil\GK18382, Dwil\GK18383, Dwil\GK18385, Dwil\GK18387, Dwil\GK18388, Dwil\GK18392, Dwil\GK18411, Dwil\GK18413, Dwil\GK18414, Dwil\GK18416, Dwil\GK18447, Dwil\GK18552, Dwil\GK18592, Dwil\GK18663, Dwil\GK18676, Dwil\GK18681, Dwil\GK18692, Dwil\GK18693, Dwil\GK18697, Dwil\GK18698, Dwil\GK18701, Dwil\GK18706, Dwil\GK18708, Dwil\GK18709, Dwil\GK18711, Dwil\GK18715, Dwil\GK18722, Dwil\GK18723, Dwil\GK18724, Dwil\GK18726, Dwil\GK18727, Dwil\GK18732, Dwil\GK18735, Dwil\GK18737, Dwil\GK18739, Dwil\GK18742, Dwil\GK18743, Dwil\GK18845, Dwil\GK18854, Dwil\GK18893, Dwil\GK18909, Dwil\GK18954, Dwil\GK19000, Dwil\GK19005, Dwil\GK19125, Dwil\GK19140, Dwil\GK19220, Dwil\GK19354, Dwil\GK19439, Dwil\GK19709, Dwil\GK19885, Dwil\GK19886, Dwil\GK19887, Dwil\GK19939, Dwil\GK19994, Dwil\GK19995, Dwil\GK19996, Dwil\GK20297, Dwil\GK21204, Dwil\GK21209, Dwil\GK21212, Dwil\GK21243, Dwil\GK21291, Dwil\GK21526, Dwil\GK21527, Dwil\GK21528, Dwil\GK21747, Dwil\GK21954, Dwil\GK22044, Dwil\GK22046, Dwil\GK22047, Dwil\GK22049, Dwil\GK22067, Dwil\GK22077, Dwil\GK22078, Dwil\GK22081, Dwil\GK22082, Dwil\GK22137, Dwil\GK22168, Dwil\GK22200, Dwil\GK22201, Dwil\GK22220, Dwil\GK22221, Dwil\GK22238, Dwil\GK22250, Dwil\GK22251, Dwil\GK22252, Dwil\GK22253, Dwil\GK22254, Dwil\GK22255, Dwil\GK22256, Dwil\GK22439, Dwil\GK22500, Dwil\GK22662, Dwil\GK22742, Dwil\GK22747, Dwil\GK22868, Dwil\GK22873, Dwil\GK22877, Dwil\GK22892, Dwil\GK22905, Dwil\GK22911, Dwil\GK22919, Dwil\GK22943, Dwil\GK22945, Dwil\GK22947, Dwil\GK22948, Dwil\GK22949, Dwil\GK22950, Dwil\GK22956, Dwil\GK22959, Dwil\GK22972, Dwil\GK22977, Dwil\GK22978, Dwil\GK22980, Dwil\GK22993, Dwil\GK22994, Dwil\GK23021, Dwil\GK23031, Dwil\GK23063, Dwil\GK23065, Dwil\GK23070, Dwil\GK23071, Dwil\GK23073, Dwil\GK23074, Dwil\GK23076, Dwil\GK23078, Dwil\GK23079, Dwil\GK23081, Dwil\GK23082, Dwil\GK23083, Dwil\GK23084, Dwil\GK23088, Dwil\GK23097, Dwil\GK23102, Dwil\GK23128, Dwil\GK23137, Dwil\GK23138, Dwil\GK23149, Dwil\GK23150, Dwil\GK23151, Dwil\GK23152, Dwil\GK23153, Dwil\GK23155, Dwil\GK23156, Dwil\GK23157, Dwil\GK23159, Dwil\GK23161, Dwil\GK23163, Dwil\GK23164, Dwil\GK23169, Dwil\GK23172, Dwil\GK23174, Dwil\GK23175, Dwil\GK23177, Dwil\GK23178, Dwil\GK23208, Dwil\GK23228, Dwil\GK23232, Dwil\GK23235, Dwil\GK23236, Dwil\GK23237, Dwil\GK23240, Dwil\GK23249, Dwil\GK23250, Dwil\GK23251, Dwil\GK23253, Dwil\GK23254, Dwil\GK23255, Dwil\GK23261, Dwil\GK23262, Dwil\GK23263, Dwil\GK23266, Dwil\GK23267, Dwil\GK23269, Dwil\GK23271, Dwil\GK23286, Dwil\GK23290, Dwil\GK23291, Dwil\GK23292, Dwil\GK23295, Dwil\GK23297, Dwil\GK23298, Dwil\GK23310, Dwil\GK23311, Dwil\GK23312, Dwil\GK23334, Dwil\GK23335, Dwil\GK23338, Dwil\GK23339, Dwil\GK23341, Dwil\GK23342, Dwil\GK23501, Dwil\GK23539, Dwil\GK23547, Dwil\GK23817, Dwil\GK23860, Dwil\GK24020, Dwil\GK24031, Dwil\GK24050, Dwil\GK24073, Dwil\GK24075, Dwil\GK24092, Dwil\GK24094, Dwil\GK24096, Dwil\GK24100, Dwil\GK24280, Dwil\GK24284, Dwil\GK24285, Dwil\GK24287, Dwil\GK24288, Dwil\GK24291, Dwil\GK24292, Dwil\GK24328, Dwil\GK24329, Dwil\GK24331, Dwil\GK24366, Dwil\GK24367, Dwil\GK24377, Dwil\GK24378, Dwil\GK24381, Dwil\GK24402, Dwil\GK24414, Dwil\GK24415, Dwil\GK24433, Dwil\GK24436, Dwil\GK24460, Dwil\GK24464, Dwil\GK24465, Dwil\GK24467, Dwil\GK24496, Dwil\GK24499, Dwil\GK24505, Dwil\GK24513, Dwil\GK24525, Dwil\GK24538, Dwil\GK24539, Dwil\GK24556, Dwil\GK24573, Dwil\GK24574, Dwil\GK24575, Dwil\GK24576, Dwil\GK24593, Dwil\GK24596, Dwil\GK24597, Dwil\GK24599, Dwil\GK24619, Dwil\GK24621, Dwil\GK24622, Dwil\GK24633, Dwil\GK24658, Dwil\GK24660, Dwil\GK24661, Dwil\GK24666, Dwil\GK24667, Dwil\GK24669, Dwil\GK24671, Dwil\GK24699, Dwil\GK24743, Dwil\GK24744, Dwil\GK24746, Dwil\GK24751, Dwil\GK24752, Dwil\GK24753, Dwil\GK24754, Dwil\GK24755, Dwil\GK24756, Dwil\GK24757, Dwil\GK24915, Dwil\GK24917, Dwil\GK24944, Dwil\GK24945, Dwil\GK24946, Dwil\GK24952, Dwil\GK24953, Dwil\GK24955, Dwil\GK25052, Dwil\GK25056, Dwil\GK25057, Dwil\GK25058, Dwil\GK25059, Dwil\GK25060, Dwil\GK25189, Dwil\GK25239, Dwil\GK25241, Dwil\GK25245, Dwil\GK25295, Dwil\GK25296, Dwil\GK25324, Dwil\GK25328, Dwil\GK25329, Dwil\GK25340, Dwil\GK25341, Dwil\GK25445, Dwil\GK25446, Dwil\GK25447, Dwil\GK25449, Dwil\GK25452, Dwil\GK25468, Dwil\GK25470, Dwil\GK25472, Dwil\GK25537, Dwil\GK25611, Dwil\GK25636, Dwil\GK25638, Dwil\GK25667, Dwil\GK25676, Dwil\GK25678, Dwil\GK25682, Dwil\GK26750, Dwil\GK26916, Dwil\GK26923, Dwil\GK26936, Dwil\GK27004, Dwil\GK27060, Dwil\GK27098, Dwil\GK27107, Dwil\GK27207, Dwil\GK27283, Dwil\GK27296, Dwil\GK27497, Dwil\GK27508, Dwil\GK27538, Dwil\GK27549, Dwil\GK27557, Dwil\GK27561, Dwil\GK27578, Dwil\GK27651, Dwil\GK27652, Dwil\GK27698, Dwil\GK27744, Dwil\GK27774, Dwil\GK27832, Dwil\GK27871, Dwil\GK27881, Dwil\GK27929, Dwil\GK27955, Dwil\GK28001, Dwil\GK28004, Dwil\GK28029, Dwil\GK28047, Dwil\GK28066, Dwil\GK28135, Dwil\GK28242, Dwil\GK28252, Dwil\GK28256, Dwil\GK28276, Dwil\Rh2, Dwil\RpL32, Dwil\cbt, Dwil\vn
Drosophila_willistoni	apical part of cell	4/958	29/9738	0.5240401945328659	0.8844283258339484	DNA	Dwil\GK17312, Dwil\GK22250, Dwil\GK23079, Dwil\GK23159
Drosophila_willistoni	nuclear protein-containing complex	39/958	360/9738	0.5274043323045728	0.8844283258339484	DNA	Dwil\GK10558, Dwil\GK10568, Dwil\GK10584, Dwil\GK12813, Dwil\GK13018, Dwil\GK13168, Dwil\GK13562, Dwil\GK13589, Dwil\GK13782, Dwil\GK13785, Dwil\GK13831, Dwil\GK13832, Dwil\GK13907, Dwil\GK14059, Dwil\GK14063, Dwil\GK14452, Dwil\GK15480, Dwil\GK15740, Dwil\GK15741, Dwil\GK15812, Dwil\GK16274, Dwil\GK16330, Dwil\GK16677, Dwil\GK17530, Dwil\GK18381, Dwil\GK18416, Dwil\GK18909, Dwil\GK19354, Dwil\GK23082, Dwil\GK23298, Dwil\GK23338, Dwil\GK23341, Dwil\GK23860, Dwil\GK24291, Dwil\GK24367, Dwil\GK24415, Dwil\GK24513, Dwil\GK24746, Dwil\GK24952
Drosophila_willistoni	adherens junction	4/958	33/9738	0.5610054453824614	0.8943301093597031	DNA	Dwil\GK18706, Dwil\GK22947, Dwil\GK23159, Dwil\GK23266
Drosophila_willistoni	vesicle	16/958	142/9738	0.5689613311997408	0.8973273338074839	DNA	Dwil\GK10583, Dwil\GK14067, Dwil\GK16231, Dwil\GK16296, Dwil\GK17345, Dwil\GK18387, Dwil\GK19887, Dwil\GK22947, Dwil\GK22972, Dwil\GK23152, Dwil\GK23261, Dwil\GK23817, Dwil\GK24377, Dwil\GK24576, Dwil\GK24666, Dwil\GK24953
Drosophila_willistoni	nucleoplasm	5/958	39/9738	0.584767749626075	0.9016025937564965	DNA	Dwil\GK13562, Dwil\GK13711, Dwil\GK14110, Dwil\GK22253, Dwil\GK27497
Drosophila_willistoni	synapse	11/958	96/9738	0.6035088149345951	0.9061860187550036	DNA	Dwil\GK10530, Dwil\GK10583, Dwil\GK13164, Dwil\GK13705, Dwil\GK17312, Dwil\GK17938, Dwil\GK23153, Dwil\GK23817, Dwil\GK24075, Dwil\GK24671, Dwil\GK27497
Drosophila_willistoni	presynapse	6/958	52/9738	0.6390877235433775	0.9105545108325485	DNA	Dwil\GK10583, Dwil\GK13625, Dwil\GK13659, Dwil\GK23088, Dwil\GK27107, Dwil\GK28066
Drosophila_willistoni	intracellular non-membrane-bounded organelle	51/958	488/9738	0.6396955759762104	0.9105545108325485	DNA	Dwil\GK10195, Dwil\GK10523, Dwil\GK10597, Dwil\GK10671, Dwil\GK11263, Dwil\GK12506, Dwil\GK12507, Dwil\GK12542, Dwil\GK13018, Dwil\GK13384, Dwil\GK13589, Dwil\GK13612, Dwil\GK13620, Dwil\GK13668, Dwil\GK13782, Dwil\GK13889, Dwil\GK14068, Dwil\GK14111, Dwil\GK14309, Dwil\GK15113, Dwil\GK15589, Dwil\GK16027, Dwil\GK16154, Dwil\GK16330, Dwil\GK18381, Dwil\GK18385, Dwil\GK18388, Dwil\GK18447, Dwil\GK18723, Dwil\GK19000, Dwil\GK19439, Dwil\GK22137, Dwil\GK22221, Dwil\GK22253, Dwil\GK22993, Dwil\GK23071, Dwil\GK23082, Dwil\GK23155, Dwil\GK23253, Dwil\GK23262, Dwil\GK23267, Dwil\GK23290, Dwil\GK24328, Dwil\GK24660, Dwil\GK24946, Dwil\GK25058, Dwil\GK25446, Dwil\GK25447, Dwil\GK27744, Dwil\GK28242, Dwil\RpL32
Drosophila_willistoni	non-membrane-bounded organelle	51/958	488/9738	0.6396955759762104	0.9105545108325485	DNA	Dwil\GK10195, Dwil\GK10523, Dwil\GK10597, Dwil\GK10671, Dwil\GK11263, Dwil\GK12506, Dwil\GK12507, Dwil\GK12542, Dwil\GK13018, Dwil\GK13384, Dwil\GK13589, Dwil\GK13612, Dwil\GK13620, Dwil\GK13668, Dwil\GK13782, Dwil\GK13889, Dwil\GK14068, Dwil\GK14111, Dwil\GK14309, Dwil\GK15113, Dwil\GK15589, Dwil\GK16027, Dwil\GK16154, Dwil\GK16330, Dwil\GK18381, Dwil\GK18385, Dwil\GK18388, Dwil\GK18447, Dwil\GK18723, Dwil\GK19000, Dwil\GK19439, Dwil\GK22137, Dwil\GK22221, Dwil\GK22253, Dwil\GK22993, Dwil\GK23071, Dwil\GK23082, Dwil\GK23155, Dwil\GK23253, Dwil\GK23262, Dwil\GK23267, Dwil\GK23290, Dwil\GK24328, Dwil\GK24660, Dwil\GK24946, Dwil\GK25058, Dwil\GK25446, Dwil\GK25447, Dwil\GK27744, Dwil\GK28242, Dwil\RpL32
Drosophila_willistoni	Golgi apparatus	8/958	70/9738	0.6848574501887501	0.9289088619963433	DNA	Dwil\GK12863, Dwil\GK13461, Dwil\GK13623, Dwil\GK14067, Dwil\GK23088, Dwil\GK24377, Dwil\GK24666, Dwil\GK24699
Drosophila_willistoni	transcription regulator complex	9/958	84/9738	0.7138915692412502	0.9473534067498753	DNA	Dwil\GK10558, Dwil\GK13018, Dwil\GK13589, Dwil\GK13782, Dwil\GK16330, Dwil\GK18909, Dwil\GK23082, Dwil\GK24367, Dwil\GK24415
Drosophila_willistoni	cytoplasmic ribonucleoprotein granule	4/958	36/9738	0.7767340841675376	0.9802491232255797	DNA	Dwil\GK10523, Dwil\GK13620, Dwil\GK18388, Dwil\GK18447
Drosophila_willistoni	ribonucleoprotein granule	4/958	36/9738	0.7767340841675376	0.9802491232255797	DNA	Dwil\GK10523, Dwil\GK13620, Dwil\GK18388, Dwil\GK18447
Drosophila_willistoni	microbody	4/958	39/9738	0.790587887570936	0.9802491232255797	DNA	Dwil\GK12570, Dwil\GK22221, Dwil\GK22892, Dwil\GK24633
Drosophila_willistoni	intracellular protein-containing complex	21/958	207/9738	0.8142815180760501	0.9863401506777545	DNA	Dwil\GK11898, Dwil\GK13666, Dwil\GK13782, Dwil\GK14063, Dwil\GK14452, Dwil\GK14838, Dwil\GK16677, Dwil\GK17530, Dwil\GK17986, Dwil\GK18381, Dwil\GK18552, Dwil\GK19354, Dwil\GK22077, Dwil\GK23081, Dwil\GK23097, Dwil\GK23161, Dwil\GK23249, Dwil\GK23298, Dwil\GK23860, Dwil\GK24415, Dwil\GK25468
Drosophila_willistoni	protein-DNA complex	6/958	59/9738	0.8276815255353905	0.9863401506777545	DNA	Dwil\GK12810, Dwil\GK13770, Dwil\GK18708, Dwil\GK18709, Dwil\GK18711, Dwil\GK18893
Drosophila_willistoni	cell cortex	7/958	68/9738	0.8380434465406285	0.9863401506777545	DNA	Dwil\GK12864, Dwil\GK17312, Dwil\GK18706, Dwil\GK22947, Dwil\GK23137, Dwil\GK24576, Dwil\GK24619
Drosophila_willistoni	plasma membrane protein complex	7/958	69/9738	0.8400819601105415	0.9863401506777545	DNA	Dwil\GK13604, Dwil\GK18742, Dwil\GK22220, Dwil\GK22947, Dwil\GK22972, Dwil\GK23817, Dwil\GK27497
Drosophila_willistoni	organelle inner membrane	9/958	88/9738	0.8571342678350944	0.9879176655094632	DNA	Dwil\GK12545, Dwil\GK13493, Dwil\GK14072, Dwil\GK16295, Dwil\GK16850, Dwil\GK18954, Dwil\GK23263, Dwil\GK24460, Dwil\GK26936
Drosophila_willistoni	cytosol	16/958	157/9738	0.8922290272809594	1.0	DNA	Dwil\GK10583, Dwil\GK13666, Dwil\GK13711, Dwil\GK13867, Dwil\GK14061, Dwil\GK15779, Dwil\GK18723, Dwil\GK23073, Dwil\GK23097, Dwil\GK23228, Dwil\GK24467, Dwil\GK24576, Dwil\GK24666, Dwil\GK24671, Dwil\GK24699, Dwil\GK28256
Drosophila_willistoni	bounding membrane of organelle	19/958	187/9738	0.9010910492373804	1.0	DNA	Dwil\GK13214, Dwil\GK13428, Dwil\GK13705, Dwil\GK13731, Dwil\GK13780, Dwil\GK14594, Dwil\GK17889, Dwil\GK18724, Dwil\GK18743, Dwil\GK24377, Dwil\GK24414, Dwil\GK24622, Dwil\GK24633, Dwil\GK24661, Dwil\GK24671, Dwil\GK24945, Dwil\GK25678, Dwil\GK26923, Dwil\GK27561
Drosophila_willistoni	glycoprotein-N-acetylgalactosamine 3-beta-galactosyltransferase activity	10/958	13/9738	1.7623558568133692e-08	8.653167256953643e-06	DNA	Dwil\GK24280, Dwil\GK24751, Dwil\GK24752, Dwil\GK24753, Dwil\GK24754, Dwil\GK24755, Dwil\GK24756, Dwil\GK27549, Dwil\GK27774, Dwil\GK28004
Drosophila_willistoni	beta-1,3-galactosyltransferase activity	10/958	13/9738	1.7623558568133692e-08	8.653167256953643e-06	DNA	Dwil\GK24280, Dwil\GK24751, Dwil\GK24752, Dwil\GK24753, Dwil\GK24754, Dwil\GK24755, Dwil\GK24756, Dwil\GK27549, Dwil\GK27774, Dwil\GK28004
Drosophila_willistoni	galactosyltransferase activity	10/958	14/9738	5.6229847319258175e-08	1.8405903355837177e-05	DNA	Dwil\GK24280, Dwil\GK24751, Dwil\GK24752, Dwil\GK24753, Dwil\GK24754, Dwil\GK24755, Dwil\GK24756, Dwil\GK27549, Dwil\GK27774, Dwil\GK28004
Drosophila_willistoni	catalytic activity, acting on a glycoprotein	11/958	20/9738	5.754949779519868e-07	0.0001412840170872128	DNA	Dwil\GK13428, Dwil\GK24280, Dwil\GK24751, Dwil\GK24752, Dwil\GK24753, Dwil\GK24754, Dwil\GK24755, Dwil\GK24756, Dwil\GK27549, Dwil\GK27774, Dwil\GK28004
Drosophila_willistoni	nucleic acid binding	156/958	1145/9738	1.0952573933476834e-05	0.00215108552053485	DNA	Dwil\GK10063, Dwil\GK10184, Dwil\GK10525, Dwil\GK10535, Dwil\GK10557, Dwil\GK10558, Dwil\GK10560, Dwil\GK10562, Dwil\GK10567, Dwil\GK10568, Dwil\GK10584, Dwil\GK10592, Dwil\GK10597, Dwil\GK10600, Dwil\GK10637, Dwil\GK10751, Dwil\GK11362, Dwil\GK12353, Dwil\GK12439, Dwil\GK12547, Dwil\GK12567, Dwil\GK12809, Dwil\GK12810, Dwil\GK12813, Dwil\GK12883, Dwil\GK13008, Dwil\GK13166, Dwil\GK13168, Dwil\GK13169, Dwil\GK13213, Dwil\GK13382, Dwil\GK13399, Dwil\GK13404, Dwil\GK13405, Dwil\GK13464, Dwil\GK13499, Dwil\GK13511, Dwil\GK13557, Dwil\GK13584, Dwil\GK13587, Dwil\GK13594, Dwil\GK13608, Dwil\GK13619, Dwil\GK13653, Dwil\GK13654, Dwil\GK13655, Dwil\GK13658, Dwil\GK13661, Dwil\GK13662, Dwil\GK13666, Dwil\GK13668, Dwil\GK13682, Dwil\GK13697, Dwil\GK13711, Dwil\GK13770, Dwil\GK13775, Dwil\GK13783, Dwil\GK13786, Dwil\GK13832, Dwil\GK13867, Dwil\GK13884, Dwil\GK13887, Dwil\GK14061, Dwil\GK14071, Dwil\GK14107, Dwil\GK14110, Dwil\GK14111, Dwil\GK14454, Dwil\GK14455, Dwil\GK14458, Dwil\GK15125, Dwil\GK15201, Dwil\GK15483, Dwil\GK15837, Dwil\GK16253, Dwil\GK16270, Dwil\GK16276, Dwil\GK16285, Dwil\GK16307, Dwil\GK16330, Dwil\GK16677, Dwil\GK16696, Dwil\GK16741, Dwil\GK17323, Dwil\GK17530, Dwil\GK17566, Dwil\GK17722, Dwil\GK18379, Dwil\GK18552, Dwil\GK18695, Dwil\GK18705, Dwil\GK18708, Dwil\GK18709, Dwil\GK18711, Dwil\GK18719, Dwil\GK18737, Dwil\GK18893, Dwil\GK19886, Dwil\GK20093, Dwil\GK20297, Dwil\GK21209, Dwil\GK21212, Dwil\GK21291, Dwil\GK21292, Dwil\GK22047, Dwil\GK22164, Dwil\GK22168, Dwil\GK22219, Dwil\GK22500, Dwil\GK22869, Dwil\GK22873, Dwil\GK22877, Dwil\GK22888, Dwil\GK22911, Dwil\GK22948, Dwil\GK22959, Dwil\GK22993, Dwil\GK23065, Dwil\GK23084, Dwil\GK23087, Dwil\GK23167, Dwil\GK23208, Dwil\GK23291, Dwil\GK23295, Dwil\GK23335, Dwil\GK23338, Dwil\GK24092, Dwil\GK24291, Dwil\GK24402, Dwil\GK24433, Dwil\GK24525, Dwil\GK24594, Dwil\GK24660, Dwil\GK24670, Dwil\GK24943, Dwil\GK24952, Dwil\GK25058, Dwil\GK25061, Dwil\GK25167, Dwil\GK25239, Dwil\GK25242, Dwil\GK25300, Dwil\GK25340, Dwil\GK25452, Dwil\GK25468, Dwil\GK25470, Dwil\GK25472, Dwil\GK25667, Dwil\GK25682, Dwil\GK26953, Dwil\GK26954, Dwil\GK27219, Dwil\GK27265, Dwil\GK27383, Dwil\GK27508, Dwil\cbt
Drosophila_willistoni	heterocyclic compound binding	259/958	2226/9738	0.0015593798624957	0.1203439309863106	DNA	Dwil\GK10063, Dwil\GK10184, Dwil\GK10187, Dwil\GK10190, Dwil\GK10197, Dwil\GK10518, Dwil\GK10525, Dwil\GK10527, Dwil\GK10535, Dwil\GK10551, Dwil\GK10557, Dwil\GK10558, Dwil\GK10560, Dwil\GK10562, Dwil\GK10567, Dwil\GK10568, Dwil\GK10572, Dwil\GK10584, Dwil\GK10592, Dwil\GK10597, Dwil\GK10600, Dwil\GK10635, Dwil\GK10637, Dwil\GK10638, Dwil\GK10639, Dwil\GK10751, Dwil\GK10766, Dwil\GK11263, Dwil\GK11297, Dwil\GK11351, Dwil\GK11362, Dwil\GK11472, Dwil\GK11616, Dwil\GK12353, Dwil\GK12439, Dwil\GK12444, Dwil\GK12547, Dwil\GK12552, Dwil\GK12567, Dwil\GK12652, Dwil\GK12809, Dwil\GK12810, Dwil\GK12813, Dwil\GK12883, Dwil\GK13008, Dwil\GK13164, Dwil\GK13165, Dwil\GK13166, Dwil\GK13168, Dwil\GK13169, Dwil\GK13213, Dwil\GK13382, Dwil\GK13399, Dwil\GK13404, Dwil\GK13405, Dwil\GK13464, Dwil\GK13499, Dwil\GK13511, Dwil\GK13514, Dwil\GK13515, Dwil\GK13557, Dwil\GK13561, Dwil\GK13584, Dwil\GK13587, Dwil\GK13594, Dwil\GK13605, Dwil\GK13608, Dwil\GK13610, Dwil\GK13614, Dwil\GK13619, Dwil\GK13622, Dwil\GK13623, Dwil\GK13624, Dwil\GK13652, Dwil\GK13653, Dwil\GK13654, Dwil\GK13655, Dwil\GK13658, Dwil\GK13661, Dwil\GK13662, Dwil\GK13666, Dwil\GK13668, Dwil\GK13675, Dwil\GK13682, Dwil\GK13685, Dwil\GK13686, Dwil\GK13696, Dwil\GK13697, Dwil\GK13703, Dwil\GK13711, Dwil\GK13724, Dwil\GK13731, Dwil\GK13733, Dwil\GK13770, Dwil\GK13775, Dwil\GK13780, Dwil\GK13783, Dwil\GK13786, Dwil\GK13832, Dwil\GK13867, Dwil\GK13884, Dwil\GK13887, Dwil\GK13906, Dwil\GK14061, Dwil\GK14069, Dwil\GK14071, Dwil\GK14073, Dwil\GK14107, Dwil\GK14110, Dwil\GK14111, Dwil\GK14320, Dwil\GK14447, Dwil\GK14450, Dwil\GK14454, Dwil\GK14455, Dwil\GK14458, Dwil\GK14862, Dwil\GK15125, Dwil\GK15201, Dwil\GK15482, Dwil\GK15483, Dwil\GK15779, Dwil\GK15837, Dwil\GK15898, Dwil\GK16220, Dwil\GK16253, Dwil\GK16270, Dwil\GK16276, Dwil\GK16285, Dwil\GK16296, Dwil\GK16306, Dwil\GK16307, Dwil\GK16330, Dwil\GK16677, Dwil\GK16696, Dwil\GK16741, Dwil\GK17312, Dwil\GK17323, Dwil\GK17530, Dwil\GK17566, Dwil\GK17722, Dwil\GK17835, Dwil\GK18291, Dwil\GK18328, Dwil\GK18379, Dwil\GK18392, Dwil\GK18552, Dwil\GK18681, Dwil\GK18689, Dwil\GK18695, Dwil\GK18705, Dwil\GK18708, Dwil\GK18709, Dwil\GK18711, Dwil\GK18719, Dwil\GK18732, Dwil\GK18737, Dwil\GK18893, Dwil\GK18964, Dwil\GK19232, Dwil\GK19886, Dwil\GK19939, Dwil\GK20093, Dwil\GK20297, Dwil\GK21207, Dwil\GK21209, Dwil\GK21212, Dwil\GK21291, Dwil\GK21292, Dwil\GK21528, Dwil\GK21752, Dwil\GK22047, Dwil\GK22164, Dwil\GK22167, Dwil\GK22168, Dwil\GK22219, Dwil\GK22220, Dwil\GK22253, Dwil\GK22500, Dwil\GK22742, Dwil\GK22869, Dwil\GK22873, Dwil\GK22877, Dwil\GK22888, Dwil\GK22892, Dwil\GK22911, Dwil\GK22918, Dwil\GK22948, Dwil\GK22959, Dwil\GK22993, Dwil\GK23065, Dwil\GK23073, Dwil\GK23083, Dwil\GK23084, Dwil\GK23087, Dwil\GK23088, Dwil\GK23137, Dwil\GK23145, Dwil\GK23146, Dwil\GK23154, Dwil\GK23167, Dwil\GK23208, Dwil\GK23254, Dwil\GK23290, Dwil\GK23291, Dwil\GK23295, Dwil\GK23335, Dwil\GK23338, Dwil\GK23361, Dwil\GK24067, Dwil\GK24092, Dwil\GK24284, Dwil\GK24287, Dwil\GK24291, Dwil\GK24375, Dwil\GK24402, Dwil\GK24433, Dwil\GK24436, Dwil\GK24525, Dwil\GK24575, Dwil\GK24594, Dwil\GK24597, Dwil\GK24660, Dwil\GK24670, Dwil\GK24757, Dwil\GK24943, Dwil\GK24952, Dwil\GK25058, Dwil\GK25061, Dwil\GK25167, Dwil\GK25239, Dwil\GK25241, Dwil\GK25242, Dwil\GK25245, Dwil\GK25300, Dwil\GK25340, Dwil\GK25447, Dwil\GK25452, Dwil\GK25468, Dwil\GK25470, Dwil\GK25472, Dwil\GK25667, Dwil\GK25677, Dwil\GK25682, Dwil\GK25825, Dwil\GK26913, Dwil\GK26936, Dwil\GK26953, Dwil\GK26954, Dwil\GK27004, Dwil\GK27219, Dwil\GK27265, Dwil\GK27383, Dwil\GK27508, Dwil\GK27557, Dwil\GK27741, Dwil\GK28252, Dwil\GK28256, Dwil\cbt
Drosophila_willistoni	organic cyclic compound binding	259/958	2237/9738	0.0020926947332122	0.1260886296825092	DNA	Dwil\GK10063, Dwil\GK10184, Dwil\GK10187, Dwil\GK10190, Dwil\GK10197, Dwil\GK10518, Dwil\GK10525, Dwil\GK10527, Dwil\GK10535, Dwil\GK10551, Dwil\GK10557, Dwil\GK10558, Dwil\GK10560, Dwil\GK10562, Dwil\GK10567, Dwil\GK10568, Dwil\GK10572, Dwil\GK10584, Dwil\GK10592, Dwil\GK10597, Dwil\GK10600, Dwil\GK10635, Dwil\GK10637, Dwil\GK10638, Dwil\GK10639, Dwil\GK10751, Dwil\GK10766, Dwil\GK11263, Dwil\GK11297, Dwil\GK11351, Dwil\GK11362, Dwil\GK11472, Dwil\GK11616, Dwil\GK12353, Dwil\GK12439, Dwil\GK12444, Dwil\GK12547, Dwil\GK12552, Dwil\GK12567, Dwil\GK12652, Dwil\GK12809, Dwil\GK12810, Dwil\GK12813, Dwil\GK12883, Dwil\GK13008, Dwil\GK13164, Dwil\GK13165, Dwil\GK13166, Dwil\GK13168, Dwil\GK13169, Dwil\GK13213, Dwil\GK13382, Dwil\GK13399, Dwil\GK13404, Dwil\GK13405, Dwil\GK13464, Dwil\GK13499, Dwil\GK13511, Dwil\GK13514, Dwil\GK13515, Dwil\GK13557, Dwil\GK13561, Dwil\GK13584, Dwil\GK13587, Dwil\GK13594, Dwil\GK13605, Dwil\GK13608, Dwil\GK13610, Dwil\GK13614, Dwil\GK13619, Dwil\GK13622, Dwil\GK13623, Dwil\GK13624, Dwil\GK13652, Dwil\GK13653, Dwil\GK13654, Dwil\GK13655, Dwil\GK13658, Dwil\GK13661, Dwil\GK13662, Dwil\GK13666, Dwil\GK13668, Dwil\GK13675, Dwil\GK13682, Dwil\GK13685, Dwil\GK13686, Dwil\GK13696, Dwil\GK13697, Dwil\GK13703, Dwil\GK13711, Dwil\GK13724, Dwil\GK13731, Dwil\GK13733, Dwil\GK13770, Dwil\GK13775, Dwil\GK13780, Dwil\GK13783, Dwil\GK13786, Dwil\GK13832, Dwil\GK13867, Dwil\GK13884, Dwil\GK13887, Dwil\GK13906, Dwil\GK14061, Dwil\GK14069, Dwil\GK14071, Dwil\GK14073, Dwil\GK14107, Dwil\GK14110, Dwil\GK14111, Dwil\GK14320, Dwil\GK14447, Dwil\GK14450, Dwil\GK14454, Dwil\GK14455, Dwil\GK14458, Dwil\GK14862, Dwil\GK15125, Dwil\GK15201, Dwil\GK15482, Dwil\GK15483, Dwil\GK15779, Dwil\GK15837, Dwil\GK15898, Dwil\GK16220, Dwil\GK16253, Dwil\GK16270, Dwil\GK16276, Dwil\GK16285, Dwil\GK16296, Dwil\GK16306, Dwil\GK16307, Dwil\GK16330, Dwil\GK16677, Dwil\GK16696, Dwil\GK16741, Dwil\GK17312, Dwil\GK17323, Dwil\GK17530, Dwil\GK17566, Dwil\GK17722, Dwil\GK17835, Dwil\GK18291, Dwil\GK18328, Dwil\GK18379, Dwil\GK18392, Dwil\GK18552, Dwil\GK18681, Dwil\GK18689, Dwil\GK18695, Dwil\GK18705, Dwil\GK18708, Dwil\GK18709, Dwil\GK18711, Dwil\GK18719, Dwil\GK18732, Dwil\GK18737, Dwil\GK18893, Dwil\GK18964, Dwil\GK19232, Dwil\GK19886, Dwil\GK19939, Dwil\GK20093, Dwil\GK20297, Dwil\GK21207, Dwil\GK21209, Dwil\GK21212, Dwil\GK21291, Dwil\GK21292, Dwil\GK21528, Dwil\GK21752, Dwil\GK22047, Dwil\GK22164, Dwil\GK22167, Dwil\GK22168, Dwil\GK22219, Dwil\GK22220, Dwil\GK22253, Dwil\GK22500, Dwil\GK22742, Dwil\GK22869, Dwil\GK22873, Dwil\GK22877, Dwil\GK22888, Dwil\GK22892, Dwil\GK22911, Dwil\GK22918, Dwil\GK22948, Dwil\GK22959, Dwil\GK22993, Dwil\GK23065, Dwil\GK23073, Dwil\GK23083, Dwil\GK23084, Dwil\GK23087, Dwil\GK23088, Dwil\GK23137, Dwil\GK23145, Dwil\GK23146, Dwil\GK23154, Dwil\GK23167, Dwil\GK23208, Dwil\GK23254, Dwil\GK23290, Dwil\GK23291, Dwil\GK23295, Dwil\GK23335, Dwil\GK23338, Dwil\GK23361, Dwil\GK24067, Dwil\GK24092, Dwil\GK24284, Dwil\GK24287, Dwil\GK24291, Dwil\GK24375, Dwil\GK24402, Dwil\GK24433, Dwil\GK24436, Dwil\GK24525, Dwil\GK24575, Dwil\GK24594, Dwil\GK24597, Dwil\GK24660, Dwil\GK24670, Dwil\GK24757, Dwil\GK24943, Dwil\GK24952, Dwil\GK25058, Dwil\GK25061, Dwil\GK25167, Dwil\GK25239, Dwil\GK25241, Dwil\GK25242, Dwil\GK25245, Dwil\GK25300, Dwil\GK25340, Dwil\GK25447, Dwil\GK25452, Dwil\GK25468, Dwil\GK25470, Dwil\GK25472, Dwil\GK25667, Dwil\GK25677, Dwil\GK25682, Dwil\GK25825, Dwil\GK26913, Dwil\GK26936, Dwil\GK26953, Dwil\GK26954, Dwil\GK27004, Dwil\GK27219, Dwil\GK27265, Dwil\GK27383, Dwil\GK27508, Dwil\GK27557, Dwil\GK27741, Dwil\GK28252, Dwil\GK28256, Dwil\cbt
Drosophila_willistoni	RNA binding	61/958	424/9738	0.0025541145073156	0.1320073919044168	DNA	Dwil\GK10063, Dwil\GK10535, Dwil\GK10557, Dwil\GK10567, Dwil\GK10600, Dwil\GK10751, Dwil\GK11362, Dwil\GK12439, Dwil\GK12567, Dwil\GK12813, Dwil\GK13008, Dwil\GK13166, Dwil\GK13169, Dwil\GK13213, Dwil\GK13399, Dwil\GK13464, Dwil\GK13511, Dwil\GK13594, Dwil\GK13658, Dwil\GK13668, Dwil\GK13682, Dwil\GK13783, Dwil\GK13887, Dwil\GK14110, Dwil\GK14111, Dwil\GK15201, Dwil\GK16253, Dwil\GK16270, Dwil\GK16285, Dwil\GK16696, Dwil\GK16741, Dwil\GK17323, Dwil\GK18552, Dwil\GK20093, Dwil\GK20297, Dwil\GK21212, Dwil\GK21292, Dwil\GK22047, Dwil\GK22164, Dwil\GK22500, Dwil\GK22869, Dwil\GK22888, Dwil\GK22911, Dwil\GK22948, Dwil\GK22959, Dwil\GK22993, Dwil\GK23338, Dwil\GK24092, Dwil\GK24525, Dwil\GK24594, Dwil\GK24660, Dwil\GK24670, Dwil\GK24943, Dwil\GK25061, Dwil\GK25242, Dwil\GK25300, Dwil\GK25472, Dwil\GK26953, Dwil\GK26954, Dwil\GK27219, Dwil\GK27265
Drosophila_willistoni	transferase activity, transferring alkyl or aryl (other than methyl) groups	11/958	47/9738	0.0049851116487086	0.21284259300138458	DNA	Dwil\GK11897, Dwil\GK13218, Dwil\GK13830, Dwil\GK22981, Dwil\GK22983, Dwil\GK22984, Dwil\GK22992, Dwil\GK23233, Dwil\GK23501, Dwil\GK24285, Dwil\GK24744
Drosophila_willistoni	copper ion binding	6/958	18/9738	0.0058691976126323	0.22167507906172765	DNA	Dwil\GK10749, Dwil\GK12866, Dwil\GK12868, Dwil\GK13564, Dwil\GK23033, Dwil\GK24460
Drosophila_willistoni	prenyltransferase activity	4/958	9/9738	0.0078252630008096	0.24169885609260777	DNA	Dwil\GK13218, Dwil\GK23501, Dwil\GK24285, Dwil\GK24744
Drosophila_willistoni	DNA binding	78/958	600/9738	0.0088121364430013	0.2472433710579222	DNA	Dwil\GK10184, Dwil\GK10525, Dwil\GK10558, Dwil\GK10560, Dwil\GK10562, Dwil\GK10592, Dwil\GK10597, Dwil\GK10637, Dwil\GK12353, Dwil\GK12809, Dwil\GK12810, Dwil\GK12883, Dwil\GK13168, Dwil\GK13169, Dwil\GK13382, Dwil\GK13404, Dwil\GK13405, Dwil\GK13499, Dwil\GK13557, Dwil\GK13584, Dwil\GK13587, Dwil\GK13608, Dwil\GK13619, Dwil\GK13653, Dwil\GK13654, Dwil\GK13655, Dwil\GK13662, Dwil\GK13666, Dwil\GK13711, Dwil\GK13770, Dwil\GK13775, Dwil\GK13786, Dwil\GK13867, Dwil\GK14061, Dwil\GK14107, Dwil\GK14111, Dwil\GK14454, Dwil\GK14455, Dwil\GK14458, Dwil\GK15483, Dwil\GK15837, Dwil\GK16307, Dwil\GK16330, Dwil\GK17530, Dwil\GK18379, Dwil\GK18708, Dwil\GK18709, Dwil\GK18711, Dwil\GK18719, Dwil\GK18737, Dwil\GK18893, Dwil\GK19886, Dwil\GK21291, Dwil\GK22219, Dwil\GK22873, Dwil\GK22877, Dwil\GK22993, Dwil\GK23065, Dwil\GK23084, Dwil\GK23208, Dwil\GK23291, Dwil\GK23295, Dwil\GK23335, Dwil\GK24291, Dwil\GK24402, Dwil\GK24433, Dwil\GK25058, Dwil\GK25167, Dwil\GK25239, Dwil\GK25340, Dwil\GK25452, Dwil\GK25468, Dwil\GK25470, Dwil\GK25667, Dwil\GK25682, Dwil\GK27383, Dwil\GK27508, Dwil\cbt
Drosophila_willistoni	DNA-binding transcription factor activity	38/958	255/9738	0.0100381284470091	0.2738178370823038	DNA	Dwil\GK10184, Dwil\GK10525, Dwil\GK10560, Dwil\GK10562, Dwil\GK10569, Dwil\GK10592, Dwil\GK10597, Dwil\GK12353, Dwil\GK12809, Dwil\GK12883, Dwil\GK13404, Dwil\GK13405, Dwil\GK13499, Dwil\GK13504, Dwil\GK13608, Dwil\GK13662, Dwil\GK13666, Dwil\GK13786, Dwil\GK13867, Dwil\GK14061, Dwil\GK14107, Dwil\GK14455, Dwil\GK15483, Dwil\GK17868, Dwil\GK18379, Dwil\GK18737, Dwil\GK22747, Dwil\GK22873, Dwil\GK22877, Dwil\GK23250, Dwil\GK23295, Dwil\GK23335, Dwil\GK23539, Dwil\GK24433, Dwil\GK25452, Dwil\GK25470, Dwil\GK25667, Dwil\GK25682
Drosophila_willistoni	structural constituent of ribosome	22/958	137/9738	0.019858954538908	0.32711235675605344	DNA	Dwil\GK12506, Dwil\GK13384, Dwil\GK13682, Dwil\GK14111, Dwil\GK14309, Dwil\GK15113, Dwil\GK16027, Dwil\GK16300, Dwil\GK17857, Dwil\GK18411, Dwil\GK21212, Dwil\GK21747, Dwil\GK22911, Dwil\GK23071, Dwil\GK24328, Dwil\GK24462, Dwil\GK24593, Dwil\GK24660, Dwil\GK25446, Dwil\GK25676, Dwil\GK27744, Dwil\RpL32
Drosophila_willistoni	transcription regulator activity	44/958	318/9738	0.0210093951646696	0.32747977859850075	DNA	Dwil\GK10184, Dwil\GK10525, Dwil\GK10560, Dwil\GK10562, Dwil\GK10569, Dwil\GK10592, Dwil\GK10597, Dwil\GK12353, Dwil\GK12809, Dwil\GK12883, Dwil\GK13404, Dwil\GK13405, Dwil\GK13499, Dwil\GK13504, Dwil\GK13608, Dwil\GK13662, Dwil\GK13666, Dwil\GK13786, Dwil\GK13831, Dwil\GK13867, Dwil\GK13907, Dwil\GK14061, Dwil\GK14107, Dwil\GK14452, Dwil\GK14455, Dwil\GK15483, Dwil\GK17868, Dwil\GK18379, Dwil\GK18737, Dwil\GK22081, Dwil\GK22201, Dwil\GK22747, Dwil\GK22873, Dwil\GK22877, Dwil\GK23082, Dwil\GK23250, Dwil\GK23295, Dwil\GK23335, Dwil\GK23539, Dwil\GK24433, Dwil\GK25452, Dwil\GK25470, Dwil\GK25667, Dwil\GK25682
Drosophila_willistoni	transferase activity, transferring sulphur-containing groups	7/958	33/9738	0.0383786245133854	0.4382303403737728	DNA	Dwil\GK12546, Dwil\GK13732, Dwil\GK18726, Dwil\GK18727, Dwil\GK23067, Dwil\GK23068, Dwil\GK28256
Drosophila_willistoni	rRNA binding	5/958	20/9738	0.0404655878476078	0.4515591734812598	DNA	Dwil\GK10567, Dwil\GK13783, Dwil\GK15201, Dwil\GK22911, Dwil\GK24660
Drosophila_willistoni	antioxidant activity	7/958	34/9738	0.0443825578996011	0.46490437253904837	DNA	Dwil\GK12866, Dwil\GK13564, Dwil\GK20591, Dwil\GK23033, Dwil\GK23233, Dwil\GK24747, Dwil\GK24757
Drosophila_willistoni	ubiquitin protein ligase binding	5/958	22/9738	0.0584209866075445	0.49583436978544965	DNA	Dwil\GK10544, Dwil\GK12805, Dwil\GK14456, Dwil\GK19004, Dwil\GK23161
Drosophila_willistoni	ubiquitin-like protein ligase binding	5/958	22/9738	0.0584209866075445	0.49583436978544965	DNA	Dwil\GK10544, Dwil\GK12805, Dwil\GK14456, Dwil\GK19004, Dwil\GK23161
Drosophila_willistoni	transmembrane receptor protein kinase activity	4/958	16/9738	0.0649586011683716	0.5103147707787273	DNA	Dwil\GK10766, Dwil\GK13696, Dwil\GK14450, Dwil\GK22220
Drosophila_willistoni	hydrolase activity, acting on carbon-nitrogen (but not peptide) bonds, in cyclic amidines	4/958	17/9738	0.0785911815313563	0.5548983157125704	DNA	Dwil\GK14062, Dwil\GK16285, Dwil\GK25300, Dwil\GK26953
Drosophila_willistoni	hexosyltransferase activity	15/958	98/9738	0.0850966940876234	0.560423436657153	DNA	Dwil\GK13428, Dwil\GK14594, Dwil\GK23169, Dwil\GK24280, Dwil\GK24573, Dwil\GK24661, Dwil\GK24751, Dwil\GK24752, Dwil\GK24753, Dwil\GK24754, Dwil\GK24755, Dwil\GK24756, Dwil\GK27549, Dwil\GK27774, Dwil\GK28004
Drosophila_willistoni	sulfotransferase activity	5/958	25/9738	0.0925649213021023	0.560423436657153	DNA	Dwil\GK12546, Dwil\GK18726, Dwil\GK18727, Dwil\GK23067, Dwil\GK23068
Drosophila_willistoni	glutathione transferase activity	5/958	25/9738	0.0925649213021023	0.560423436657153	DNA	Dwil\GK22981, Dwil\GK22983, Dwil\GK22984, Dwil\GK22992, Dwil\GK23233
Drosophila_willistoni	RNA helicase activity	5/958	25/9738	0.0925649213021023	0.560423436657153	DNA	Dwil\GK14071, Dwil\GK16276, Dwil\GK17722, Dwil\GK21209, Dwil\GK22168
Drosophila_willistoni	DNA-binding transcription factor binding	6/958	32/9738	0.1246283326063093	0.6466386408776504	DNA	Dwil\GK13018, Dwil\GK13666, Dwil\GK14455, Dwil\GK18737, Dwil\GK23065, Dwil\GK24402
Drosophila_willistoni	sequence-specific DNA binding	25/958	192/9738	0.1410579567143287	0.6678381380961452	DNA	Dwil\GK10525, Dwil\GK10597, Dwil\GK10637, Dwil\GK12353, Dwil\GK12809, Dwil\GK12883, Dwil\GK13404, Dwil\GK13405, Dwil\GK13499, Dwil\GK13584, Dwil\GK13654, Dwil\GK13662, Dwil\GK13666, Dwil\GK14061, Dwil\GK14107, Dwil\GK14454, Dwil\GK14455, Dwil\GK15483, Dwil\GK18737, Dwil\GK22993, Dwil\GK23065, Dwil\GK24433, Dwil\GK25470, Dwil\GK25667, Dwil\cbt
Drosophila_willistoni	oxidoreductase activity, acting on peroxide as acceptor	4/958	21/9738	0.1453382172710043	0.6678381380961452	DNA	Dwil\GK20591, Dwil\GK23233, Dwil\GK24747, Dwil\GK24757
Drosophila_willistoni	ATPase, acting on RNA	5/958	26/9738	0.1732599311476473	0.6930085464747336	DNA	Dwil\GK14071, Dwil\GK16276, Dwil\GK17722, Dwil\GK21209, Dwil\GK22168
Drosophila_willistoni	ligase activity, forming carbon-nitrogen bonds	5/958	27/9738	0.1807098827183441	0.6930085464747336	DNA	Dwil\GK14862, Dwil\GK18322, Dwil\GK22918, Dwil\GK23265, Dwil\GK24485
Drosophila_willistoni	binding	431/958	4197/9738	0.2163009650461975	0.7010150088295906	DNA	Dwil\DesatF-eta, Dwil\GK10063, Dwil\GK10184, Dwil\GK10187, Dwil\GK10190, Dwil\GK10196, Dwil\GK10197, Dwil\GK10512, Dwil\GK10515, Dwil\GK10516, Dwil\GK10517, Dwil\GK10518, Dwil\GK10520, Dwil\GK10521, Dwil\GK10525, Dwil\GK10527, Dwil\GK10530, Dwil\GK10535, Dwil\GK10544, Dwil\GK10551, Dwil\GK10557, Dwil\GK10558, Dwil\GK10560, Dwil\GK10562, Dwil\GK10567, Dwil\GK10568, Dwil\GK10569, Dwil\GK10572, Dwil\GK10584, Dwil\GK10592, Dwil\GK10593, Dwil\GK10597, Dwil\GK10600, Dwil\GK10603, Dwil\GK10635, Dwil\GK10637, Dwil\GK10638, Dwil\GK10639, Dwil\GK10671, Dwil\GK10749, Dwil\GK10751, Dwil\GK10766, Dwil\GK11181, Dwil\GK11252, Dwil\GK11263, Dwil\GK11297, Dwil\GK11351, Dwil\GK11362, Dwil\GK11428, Dwil\GK11472, Dwil\GK11616, Dwil\GK12353, Dwil\GK12439, Dwil\GK12444, Dwil\GK12476, Dwil\GK12542, Dwil\GK12547, Dwil\GK12552, Dwil\GK12567, Dwil\GK12570, Dwil\GK12591, Dwil\GK12652, Dwil\GK12654, Dwil\GK12805, Dwil\GK12809, Dwil\GK12810, Dwil\GK12811, Dwil\GK12812, Dwil\GK12813, Dwil\GK12861, Dwil\GK12864, Dwil\GK12866, Dwil\GK12868, Dwil\GK12883, Dwil\GK12937, Dwil\GK13008, Dwil\GK13018, Dwil\GK13162, Dwil\GK13163, Dwil\GK13164, Dwil\GK13165, Dwil\GK13166, Dwil\GK13168, Dwil\GK13169, Dwil\GK13213, Dwil\GK13217, Dwil\GK13218, Dwil\GK13382, Dwil\GK13399, Dwil\GK13404, Dwil\GK13405, Dwil\GK13428, Dwil\GK13463, Dwil\GK13464, Dwil\GK13499, Dwil\GK13500, Dwil\GK13504, Dwil\GK13506, Dwil\GK13510, Dwil\GK13511, Dwil\GK13514, Dwil\GK13515, Dwil\GK13552, Dwil\GK13557, Dwil\GK13561, Dwil\GK13562, Dwil\GK13564, Dwil\GK13584, Dwil\GK13587, Dwil\GK13592, Dwil\GK13594, Dwil\GK13604, Dwil\GK13605, Dwil\GK13606, Dwil\GK13608, Dwil\GK13610, Dwil\GK13614, Dwil\GK13615, Dwil\GK13619, Dwil\GK13622, Dwil\GK13623, Dwil\GK13624, Dwil\GK13640, Dwil\GK13652, Dwil\GK13653, Dwil\GK13654, Dwil\GK13655, Dwil\GK13658, Dwil\GK13659, Dwil\GK13661, Dwil\GK13662, Dwil\GK13666, Dwil\GK13668, Dwil\GK13673, Dwil\GK13675, Dwil\GK13680, Dwil\GK13682, Dwil\GK13685, Dwil\GK13686, Dwil\GK13696, Dwil\GK13697, Dwil\GK13699, Dwil\GK13703, Dwil\GK13705, Dwil\GK13710, Dwil\GK13711, Dwil\GK13724, Dwil\GK13731, Dwil\GK13733, Dwil\GK13735, Dwil\GK13738, Dwil\GK13767, Dwil\GK13770, Dwil\GK13775, Dwil\GK13780, Dwil\GK13783, Dwil\GK13786, Dwil\GK13830, Dwil\GK13832, Dwil\GK13867, Dwil\GK13884, Dwil\GK13887, Dwil\GK13906, Dwil\GK13913, Dwil\GK14061, Dwil\GK14067, Dwil\GK14069, Dwil\GK14070, Dwil\GK14071, Dwil\GK14073, Dwil\GK14107, Dwil\GK14110, Dwil\GK14111, Dwil\GK14189, Dwil\GK14319, Dwil\GK14320, Dwil\GK14447, Dwil\GK14450, Dwil\GK14451, Dwil\GK14452, Dwil\GK14454, Dwil\GK14455, Dwil\GK14456, Dwil\GK14458, Dwil\GK14594, Dwil\GK14862, Dwil\GK15125, Dwil\GK15201, Dwil\GK15482, Dwil\GK15483, Dwil\GK15742, Dwil\GK15779, Dwil\GK15812, Dwil\GK15832, Dwil\GK15837, Dwil\GK15898, Dwil\GK15909, Dwil\GK16220, Dwil\GK16231, Dwil\GK16253, Dwil\GK16270, Dwil\GK16275, Dwil\GK16276, Dwil\GK16285, Dwil\GK16296, Dwil\GK16297, Dwil\GK16299, Dwil\GK16306, Dwil\GK16307, Dwil\GK16327, Dwil\GK16330, Dwil\GK16677, Dwil\GK16696, Dwil\GK16729, Dwil\GK16741, Dwil\GK17312, Dwil\GK17323, Dwil\GK17345, Dwil\GK17519, Dwil\GK17530, Dwil\GK17566, Dwil\GK17722, Dwil\GK17835, Dwil\GK17866, Dwil\GK17889, Dwil\GK18291, Dwil\GK18328, Dwil\GK18379, Dwil\GK18382, Dwil\GK18387, Dwil\GK18391, Dwil\GK18392, Dwil\GK18416, Dwil\GK18552, Dwil\GK18592, Dwil\GK18680, Dwil\GK18681, Dwil\GK18689, Dwil\GK18695, Dwil\GK18696, Dwil\GK18698, Dwil\GK18705, Dwil\GK18706, Dwil\GK18708, Dwil\GK18709, Dwil\GK18711, Dwil\GK18713, Dwil\GK18719, Dwil\GK18723, Dwil\GK18732, Dwil\GK18737, Dwil\GK18893, Dwil\GK18964, Dwil\GK19004, Dwil\GK19232, Dwil\GK19708, Dwil\GK19709, Dwil\GK19886, Dwil\GK19939, Dwil\GK20093, Dwil\GK20094, Dwil\GK20095, Dwil\GK20297, Dwil\GK21207, Dwil\GK21209, Dwil\GK21212, Dwil\GK21291, Dwil\GK21292, Dwil\GK21528, Dwil\GK21752, Dwil\GK21790, Dwil\GK21954, Dwil\GK22047, Dwil\GK22133, Dwil\GK22137, Dwil\GK22164, Dwil\GK22167, Dwil\GK22168, Dwil\GK22200, Dwil\GK22201, Dwil\GK22219, Dwil\GK22220, Dwil\GK22253, Dwil\GK22500, Dwil\GK22742, Dwil\GK22747, Dwil\GK22869, Dwil\GK22873, Dwil\GK22877, Dwil\GK22888, Dwil\GK22890, Dwil\GK22892, Dwil\GK22911, Dwil\GK22918, Dwil\GK22943, Dwil\GK22945, Dwil\GK22947, Dwil\GK22948, Dwil\GK22949, Dwil\GK22959, Dwil\GK22980, Dwil\GK22993, Dwil\GK23021, Dwil\GK23033, Dwil\GK23065, Dwil\GK23066, Dwil\GK23070, Dwil\GK23073, Dwil\GK23082, Dwil\GK23083, Dwil\GK23084, Dwil\GK23085, Dwil\GK23087, Dwil\GK23088, Dwil\GK23090, Dwil\GK23137, Dwil\GK23145, Dwil\GK23146, Dwil\GK23150, Dwil\GK23151, Dwil\GK23154, Dwil\GK23159, Dwil\GK23161, Dwil\GK23167, Dwil\GK23172, Dwil\GK23208, Dwil\GK23231, Dwil\GK23249, Dwil\GK23250, Dwil\GK23254, Dwil\GK23266, Dwil\GK23269, Dwil\GK23290, Dwil\GK23291, Dwil\GK23295, Dwil\GK23297, Dwil\GK23334, Dwil\GK23335, Dwil\GK23338, Dwil\GK23361, Dwil\GK23521, Dwil\GK23817, Dwil\GK23860, Dwil\GK23861, Dwil\GK24050, Dwil\GK24067, Dwil\GK24073, Dwil\GK24092, Dwil\GK24284, Dwil\GK24285, Dwil\GK24287, Dwil\GK24288, Dwil\GK24289, Dwil\GK24291, Dwil\GK24329, Dwil\GK24366, Dwil\GK24367, Dwil\GK24375, Dwil\GK24377, Dwil\GK24381, Dwil\GK24402, Dwil\GK24415, Dwil\GK24433, Dwil\GK24436, Dwil\GK24460, Dwil\GK24496, Dwil\GK24525, Dwil\GK24573, Dwil\GK24575, Dwil\GK24576, Dwil\GK24594, Dwil\GK24597, Dwil\GK24623, Dwil\GK24633, Dwil\GK24659, Dwil\GK24660, Dwil\GK24670, Dwil\GK24743, Dwil\GK24757, Dwil\GK24915, Dwil\GK24917, Dwil\GK24943, Dwil\GK24946, Dwil\GK24951, Dwil\GK24952, Dwil\GK24953, Dwil\GK25057, Dwil\GK25058, Dwil\GK25061, Dwil\GK25134, Dwil\GK25167, Dwil\GK25239, Dwil\GK25241, Dwil\GK25242, Dwil\GK25243, Dwil\GK25245, Dwil\GK25300, Dwil\GK25340, Dwil\GK25447, Dwil\GK25449, Dwil\GK25452, Dwil\GK25468, Dwil\GK25470, Dwil\GK25472, Dwil\GK25634, Dwil\GK25667, Dwil\GK25677, Dwil\GK25682, Dwil\GK25825, Dwil\GK26913, Dwil\GK26936, Dwil\GK26953, Dwil\GK26954, Dwil\GK27004, Dwil\GK27174, Dwil\GK27219, Dwil\GK27265, Dwil\GK27383, Dwil\GK27497, Dwil\GK27508, Dwil\GK27557, Dwil\GK27578, Dwil\GK27741, Dwil\GK28135, Dwil\GK28158, Dwil\GK28242, Dwil\GK28252, Dwil\GK28256, Dwil\Obp56e, Dwil\cbt, Dwil\vn
Drosophila_willistoni	nuclease activity	10/958	70/9738	0.2228154933106792	0.7062166137471971	DNA	Dwil\GK10584, Dwil\GK11362, Dwil\GK11450, Dwil\GK12547, Dwil\GK13832, Dwil\GK14111, Dwil\GK15854, Dwil\GK22047, Dwil\GK22869, Dwil\GK23167
Drosophila_willistoni	kinase binding	5/958	31/9738	0.2242188366847056	0.7062166137471971	DNA	Dwil\GK12864, Dwil\GK13666, Dwil\GK17312, Dwil\GK23137, Dwil\GK27578
Drosophila_willistoni	sequence-specific double-stranded DNA binding	13/958	97/9738	0.2297771536449334	0.7118017819537054	DNA	Dwil\GK10525, Dwil\GK10597, Dwil\GK12353, Dwil\GK12809, Dwil\GK13584, Dwil\GK13666, Dwil\GK14061, Dwil\GK14454, Dwil\GK14455, Dwil\GK15483, Dwil\GK18737, Dwil\GK22993, Dwil\GK23065
Drosophila_willistoni	peptidase inhibitor activity	10/958	73/9738	0.2396728865225605	0.7264159708801061	DNA	Dwil\GK10571, Dwil\GK11184, Dwil\GK14112, Dwil\GK15838, Dwil\GK17866, Dwil\GK21526, Dwil\GK21527, Dwil\GK22741, Dwil\GK27098, Dwil\GK27283
Drosophila_willistoni	chitin binding	14/958	107/9738	0.2522635535242601	0.7394710733158909	DNA	Dwil\GK10515, Dwil\GK10516, Dwil\GK10517, Dwil\GK10520, Dwil\GK10521, Dwil\GK10603, Dwil\GK12591, Dwil\GK13506, Dwil\GK13552, Dwil\GK13738, Dwil\GK22943, Dwil\GK22945, Dwil\GK22980, Dwil\GK23269
Drosophila_willistoni	double-stranded DNA binding	14/958	108/9738	0.2561924955498317	0.743603133081124	DNA	Dwil\GK10525, Dwil\GK10597, Dwil\GK12353, Dwil\GK12809, Dwil\GK13584, Dwil\GK13666, Dwil\GK14061, Dwil\GK14454, Dwil\GK14455, Dwil\GK15483, Dwil\GK18737, Dwil\GK22993, Dwil\GK23065, Dwil\GK23208
Drosophila_willistoni	serine-type endopeptidase inhibitor activity	8/958	57/9738	0.2649929742772471	0.743603133081124	DNA	Dwil\GK11184, Dwil\GK14112, Dwil\GK17866, Dwil\GK21526, Dwil\GK21527, Dwil\GK22741, Dwil\GK27098, Dwil\GK27283
Drosophila_willistoni	phospholipase activity	4/958	22/9738	0.2668455522375259	0.743603133081124	DNA	Dwil\GK17378, Dwil\GK22200, Dwil\GK22221, Dwil\GK25059
Drosophila_willistoni	calmodulin binding	4/958	23/9738	0.2769380700165734	0.743603133081124	DNA	Dwil\GK13605, Dwil\GK23297, Dwil\GK25243, Dwil\GK27557
Drosophila_willistoni	exonuclease activity	4/958	24/9738	0.2887708534685663	0.7462446792266635	DNA	Dwil\GK12547, Dwil\GK13832, Dwil\GK15854, Dwil\GK23167
Drosophila_willistoni	protein kinase binding	4/958	25/9738	0.3021389626341117	0.7603579951658418	DNA	Dwil\GK12864, Dwil\GK13666, Dwil\GK17312, Dwil\GK27578
Drosophila_willistoni	glycosyltransferase activity	21/958	175/9738	0.3071098405510828	0.7621873896452945	DNA	Dwil\GK10186, Dwil\GK10582, Dwil\GK12508, Dwil\GK13418, Dwil\GK13428, Dwil\GK14189, Dwil\GK14594, Dwil\GK23169, Dwil\GK24280, Dwil\GK24573, Dwil\GK24661, Dwil\GK24667, Dwil\GK24751, Dwil\GK24752, Dwil\GK24753, Dwil\GK24754, Dwil\GK24755, Dwil\GK24756, Dwil\GK27549, Dwil\GK27774, Dwil\GK28004
Drosophila_willistoni	carbon-oxygen lyase activity	6/958	43/9738	0.3104632951711994	0.7621873896452945	DNA	Dwil\GK14111, Dwil\GK16872, Dwil\GK19232, Dwil\GK23334, Dwil\GK24598, Dwil\GK24623
Drosophila_willistoni	peptidase regulator activity	10/958	76/9738	0.3307515060530329	0.7665065355774164	DNA	Dwil\GK10571, Dwil\GK11184, Dwil\GK14112, Dwil\GK15838, Dwil\GK17866, Dwil\GK21526, Dwil\GK21527, Dwil\GK22741, Dwil\GK27098, Dwil\GK27283
Drosophila_willistoni	protein dimerization activity	24/958	205/9738	0.343700302055742	0.7665065355774164	DNA	Dwil\GK11252, Dwil\GK11616, Dwil\GK12476, Dwil\GK12809, Dwil\GK12810, Dwil\GK13504, Dwil\GK13654, Dwil\GK13666, Dwil\GK14454, Dwil\GK14455, Dwil\GK14458, Dwil\GK17519, Dwil\GK18680, Dwil\GK18706, Dwil\GK18709, Dwil\GK18711, Dwil\GK18893, Dwil\GK22890, Dwil\GK22892, Dwil\GK22947, Dwil\GK23082, Dwil\GK23266, Dwil\GK24289, Dwil\GK24415
Drosophila_willistoni	enzyme inhibitor activity	11/958	87/9738	0.3645837071406799	0.7885929524496644	DNA	Dwil\GK10571, Dwil\GK11184, Dwil\GK12813, Dwil\GK14112, Dwil\GK15838, Dwil\GK17866, Dwil\GK21526, Dwil\GK21527, Dwil\GK22741, Dwil\GK27098, Dwil\GK27283
Drosophila_willistoni	metalloexopeptidase activity	8/958	61/9738	0.3849671030306589	0.7924993902459242	DNA	Dwil\GK13162, Dwil\GK13640, Dwil\GK13723, Dwil\GK23156, Dwil\GK23157, Dwil\GK23251, Dwil\GK24050, Dwil\GK27652
Drosophila_willistoni	endopeptidase regulator activity	9/958	70/9738	0.4164720687855248	0.8114299260634434	DNA	Dwil\GK10571, Dwil\GK11184, Dwil\GK14112, Dwil\GK17866, Dwil\GK21526, Dwil\GK21527, Dwil\GK22741, Dwil\GK27098, Dwil\GK27283
Drosophila_willistoni	endopeptidase inhibitor activity	9/958	70/9738	0.4164720687855248	0.8114299260634434	DNA	Dwil\GK10571, Dwil\GK11184, Dwil\GK14112, Dwil\GK17866, Dwil\GK21526, Dwil\GK21527, Dwil\GK22741, Dwil\GK27098, Dwil\GK27283
Drosophila_willistoni	protein domain specific binding	5/958	38/9738	0.4172832104501415	0.8114299260634434	DNA	Dwil\GK12654, Dwil\GK17889, Dwil\GK23150, Dwil\GK23231, Dwil\GK27578
Drosophila_willistoni	lyase activity	14/958	119/9738	0.439788242962653	0.8323559082512368	DNA	Dwil\GK10584, Dwil\GK11297, Dwil\GK13724, Dwil\GK14111, Dwil\GK16872, Dwil\GK19232, Dwil\GK23070, Dwil\GK23145, Dwil\GK23146, Dwil\GK23254, Dwil\GK23334, Dwil\GK24598, Dwil\GK24623, Dwil\GK27004
Drosophila_willistoni	structural constituent of chromatin	6/958	45/9738	0.4459073592308652	0.8356508144364687	DNA	Dwil\GK12810, Dwil\GK13770, Dwil\GK18708, Dwil\GK18709, Dwil\GK18711, Dwil\GK18893
Drosophila_willistoni	molecular function regulator	37/958	334/9738	0.4538354716984639	0.8440652144088855	DNA	Dwil\GK10518, Dwil\GK10571, Dwil\GK10579, Dwil\GK10593, Dwil\GK10671, Dwil\GK11184, Dwil\GK11616, Dwil\GK12813, Dwil\GK13592, Dwil\GK13699, Dwil\GK13831, Dwil\GK14112, Dwil\GK14838, Dwil\GK15526, Dwil\GK15742, Dwil\GK15838, Dwil\GK16212, Dwil\GK16270, Dwil\GK17312, Dwil\GK17866, Dwil\GK18382, Dwil\GK18706, Dwil\GK18713, Dwil\GK21526, Dwil\GK21527, Dwil\GK22165, Dwil\GK22503, Dwil\GK22741, Dwil\GK22910, Dwil\GK22919, Dwil\GK23159, Dwil\GK23261, Dwil\GK23394, Dwil\GK24374, Dwil\GK24619, Dwil\GK27098, Dwil\GK27283
Drosophila_willistoni	transcription factor binding	6/958	48/9738	0.4682940477698023	0.850027273401009	DNA	Dwil\GK13018, Dwil\GK13666, Dwil\GK14455, Dwil\GK18737, Dwil\GK23065, Dwil\GK24402
Drosophila_willistoni	ABC-type transporter activity	6/958	49/9738	0.4772448415358713	0.859916393372891	DNA	Dwil\GK13610, Dwil\GK18392, Dwil\GK18732, Dwil\GK19939, Dwil\GK24436, Dwil\GK24575
Drosophila_willistoni	adenyl nucleotide binding	79/958	749/9738	0.4827832824748345	0.8683025336818453	DNA	Dwil\GK10187, Dwil\GK10190, Dwil\GK10197, Dwil\GK10518, Dwil\GK10551, Dwil\GK10635, Dwil\GK10638, Dwil\GK10639, Dwil\GK10766, Dwil\GK11263, Dwil\GK11616, Dwil\GK12444, Dwil\GK12652, Dwil\GK13165, Dwil\GK13514, Dwil\GK13515, Dwil\GK13557, Dwil\GK13605, Dwil\GK13610, Dwil\GK13614, Dwil\GK13622, Dwil\GK13624, Dwil\GK13652, Dwil\GK13653, Dwil\GK13685, Dwil\GK13686, Dwil\GK13696, Dwil\GK13703, Dwil\GK13731, Dwil\GK13733, Dwil\GK13780, Dwil\GK14069, Dwil\GK14071, Dwil\GK14073, Dwil\GK14320, Dwil\GK14447, Dwil\GK14450, Dwil\GK14862, Dwil\GK15125, Dwil\GK15482, Dwil\GK15898, Dwil\GK16220, Dwil\GK16276, Dwil\GK16296, Dwil\GK16306, Dwil\GK17566, Dwil\GK17722, Dwil\GK17835, Dwil\GK18328, Dwil\GK18392, Dwil\GK18732, Dwil\GK18964, Dwil\GK19232, Dwil\GK19939, Dwil\GK21209, Dwil\GK21752, Dwil\GK22168, Dwil\GK22219, Dwil\GK22220, Dwil\GK22253, Dwil\GK22918, Dwil\GK23073, Dwil\GK23083, Dwil\GK23208, Dwil\GK23254, Dwil\GK23290, Dwil\GK23361, Dwil\GK24284, Dwil\GK24375, Dwil\GK24436, Dwil\GK24575, Dwil\GK25245, Dwil\GK25447, Dwil\GK25825, Dwil\GK26913, Dwil\GK26936, Dwil\GK27004, Dwil\GK27741, Dwil\GK28252
Drosophila_willistoni	ATPase-coupled transmembrane transporter activity	11/958	94/9738	0.488181314640518	0.8732132076083582	DNA	Dwil\GK13610, Dwil\GK13614, Dwil\GK13685, Dwil\GK13787, Dwil\GK16475, Dwil\GK18392, Dwil\GK18732, Dwil\GK19005, Dwil\GK19939, Dwil\GK24436, Dwil\GK24575
Drosophila_willistoni	protein kinase activity	26/958	236/9738	0.5074068115687506	0.8844283258339484	DNA	Dwil\GK10190, Dwil\GK10197, Dwil\GK10635, Dwil\GK10638, Dwil\GK10639, Dwil\GK10766, Dwil\GK12444, Dwil\GK12652, Dwil\GK13165, Dwil\GK13515, Dwil\GK13605, Dwil\GK13652, Dwil\GK13696, Dwil\GK13703, Dwil\GK14073, Dwil\GK14320, Dwil\GK14450, Dwil\GK16296, Dwil\GK16306, Dwil\GK17835, Dwil\GK18964, Dwil\GK22220, Dwil\GK23254, Dwil\GK23361, Dwil\GK24375, Dwil\GK27004
Drosophila_willistoni	S-adenosylmethionine-dependent methyltransferase activity	7/958	58/9738	0.5081585910959654	0.8844283258339484	DNA	Dwil\GK13726, Dwil\GK13781, Dwil\GK15201, Dwil\GK16503, Dwil\GK18695, Dwil\GK19140, Dwil\GK22500
Drosophila_willistoni	GTPase activator activity	12/958	105/9738	0.5131328958253882	0.8844283258339484	DNA	Dwil\GK10671, Dwil\GK16212, Dwil\GK16270, Dwil\GK18706, Dwil\GK22165, Dwil\GK22503, Dwil\GK22910, Dwil\GK23159, Dwil\GK23261, Dwil\GK23394, Dwil\GK24374, Dwil\GK24619
Drosophila_willistoni	guanyl-nucleotide exchange factor activity	7/958	59/9738	0.5150381313507796	0.8844283258339484	DNA	Dwil\GK16212, Dwil\GK16270, Dwil\GK18706, Dwil\GK22165, Dwil\GK22503, Dwil\GK22910, Dwil\GK23261
Drosophila_willistoni	myosin phosphatase activity	4/958	29/9738	0.5240401945328659	0.8844283258339484	DNA	Dwil\GK19439, Dwil\GK20095, Dwil\GK25243, Dwil\GK25592
Drosophila_willistoni	carbon-carbon lyase activity	4/958	30/9738	0.5317889470310917	0.8844283258339484	DNA	Dwil\GK11297, Dwil\GK13724, Dwil\GK23145, Dwil\GK23146
Drosophila_willistoni	protein kinase regulator activity	4/958	31/9738	0.5406239584326659	0.8862983759280099	DNA	Dwil\GK10579, Dwil\GK12813, Dwil\GK13831, Dwil\GK14838
Drosophila_willistoni	vitamin B6 binding	4/958	31/9738	0.5406239584326659	0.8862983759280099	DNA	Dwil\GK11472, Dwil\GK13724, Dwil\GK23145, Dwil\GK23146
Drosophila_willistoni	protein serine kinase activity	4/958	31/9738	0.5406239584326659	0.8862983759280099	DNA	Dwil\GK10639, Dwil\GK12444, Dwil\GK13605, Dwil\GK18964
Drosophila_willistoni	kinase regulator activity	4/958	31/9738	0.5406239584326659	0.8862983759280099	DNA	Dwil\GK10579, Dwil\GK12813, Dwil\GK13831, Dwil\GK14838
Drosophila_willistoni	pyridoxal phosphate binding	4/958	31/9738	0.5406239584326659	0.8862983759280099	DNA	Dwil\GK11472, Dwil\GK13724, Dwil\GK23145, Dwil\GK23146
Drosophila_willistoni	protein tyrosine phosphatase activity	4/958	31/9738	0.5406239584326659	0.8862983759280099	DNA	Dwil\GK10583, Dwil\GK14922, Dwil\GK22744, Dwil\GK23288
Drosophila_willistoni	protein tyrosine kinase activity	4/958	32/9738	0.5504067511125886	0.8920481468944852	DNA	Dwil\GK10766, Dwil\GK13696, Dwil\GK14320, Dwil\GK27004
Drosophila_willistoni	hydrolase activity, acting on acid anhydrides, in phosphorus-containing anhydrides	32/958	296/9738	0.5520526304596785	0.8920481468944852	DNA	Dwil\GK12552, Dwil\GK13164, Dwil\GK13514, Dwil\GK13610, Dwil\GK13614, Dwil\GK13623, Dwil\GK13675, Dwil\GK13906, Dwil\GK15482, Dwil\GK17312, Dwil\GK18392, Dwil\GK18732, Dwil\GK19418, Dwil\GK21207, Dwil\GK22253, Dwil\GK23083, Dwil\GK23088, Dwil\GK23137, Dwil\GK23154, Dwil\GK23208, Dwil\GK23290, Dwil\GK24436, Dwil\GK24519, Dwil\GK24575, Dwil\GK24597, Dwil\GK25238, Dwil\GK25241, Dwil\GK25447, Dwil\GK25825, Dwil\GK26936, Dwil\GK26986, Dwil\GK27557
Drosophila_willistoni	hydrolase activity, acting on acid anhydrides	32/958	296/9738	0.5520526304596785	0.8920481468944852	DNA	Dwil\GK12552, Dwil\GK13164, Dwil\GK13514, Dwil\GK13610, Dwil\GK13614, Dwil\GK13623, Dwil\GK13675, Dwil\GK13906, Dwil\GK15482, Dwil\GK17312, Dwil\GK18392, Dwil\GK18732, Dwil\GK19418, Dwil\GK21207, Dwil\GK22253, Dwil\GK23083, Dwil\GK23088, Dwil\GK23137, Dwil\GK23154, Dwil\GK23208, Dwil\GK23290, Dwil\GK24436, Dwil\GK24519, Dwil\GK24575, Dwil\GK24597, Dwil\GK25238, Dwil\GK25241, Dwil\GK25447, Dwil\GK25825, Dwil\GK26936, Dwil\GK26986, Dwil\GK27557
Drosophila_willistoni	phosphotransferase activity, alcohol group as acceptor	32/958	297/9738	0.5532151949681685	0.8920481468944852	DNA	Dwil\GK10190, Dwil\GK10197, Dwil\GK10635, Dwil\GK10638, Dwil\GK10639, Dwil\GK10766, Dwil\GK12444, Dwil\GK12652, Dwil\GK13165, Dwil\GK13515, Dwil\GK13605, Dwil\GK13624, Dwil\GK13652, Dwil\GK13696, Dwil\GK13703, Dwil\GK13780, Dwil\GK14073, Dwil\GK14320, Dwil\GK14450, Dwil\GK16220, Dwil\GK16296, Dwil\GK16306, Dwil\GK17835, Dwil\GK18964, Dwil\GK21752, Dwil\GK22220, Dwil\GK23254, Dwil\GK23361, Dwil\GK24375, Dwil\GK24623, Dwil\GK26913, Dwil\GK27004
Drosophila_willistoni	phosphoprotein phosphatase activity	9/958	75/9738	0.5563698025071653	0.8941982750606158	DNA	Dwil\GK10512, Dwil\GK10583, Dwil\GK14922, Dwil\GK19439, Dwil\GK20095, Dwil\GK22744, Dwil\GK23288, Dwil\GK25243, Dwil\GK25592
Drosophila_willistoni	oxidoreductase activity, acting on a sulfur group of donors	4/958	33/9738	0.5610054453824614	0.8943301093597031	DNA	Dwil\GK10595, Dwil\GK15891, Dwil\GK22252, Dwil\GK27207
Drosophila_willistoni	hydrolase activity, acting on carbon-nitrogen (but not peptide) bonds	9/958	77/9738	0.5629213896500154	0.8959299913068315	DNA	Dwil\GK14062, Dwil\GK15790, Dwil\GK16285, Dwil\GK18410, Dwil\GK18691, Dwil\GK22046, Dwil\GK25300, Dwil\GK25449, Dwil\GK26953
Drosophila_willistoni	cysteine-type peptidase activity	9/958	79/9738	0.571379169301361	0.8973273338074839	DNA	Dwil\GK17860, Dwil\GK17939, Dwil\GK17940, Dwil\GK17941, Dwil\GK18788, Dwil\GK22163, Dwil\GK22908, Dwil\GK22909, Dwil\GK25057
Drosophila_willistoni	DNA-binding transcription factor activity, RNA polymerase II-specific	16/958	144/9738	0.5729371062090554	0.8973273338074839	DNA	Dwil\GK10184, Dwil\GK10560, Dwil\GK10562, Dwil\GK10592, Dwil\GK12353, Dwil\GK13499, Dwil\GK13504, Dwil\GK13666, Dwil\GK13867, Dwil\GK14061, Dwil\GK15483, Dwil\GK18379, Dwil\GK22873, Dwil\GK22877, Dwil\GK23335, Dwil\GK25452
Drosophila_willistoni	hydro-lyase activity	5/958	39/9738	0.584767749626075	0.9016025937564965	DNA	Dwil\GK16872, Dwil\GK19232, Dwil\GK23334, Dwil\GK24598, Dwil\GK24623
Drosophila_willistoni	protein serine/threonine phosphatase activity	5/958	40/9738	0.5897048445507076	0.9016025937564965	DNA	Dwil\GK10512, Dwil\GK19439, Dwil\GK20095, Dwil\GK25243, Dwil\GK25592
Drosophila_willistoni	ubiquitin-like protein ligase activity	5/958	40/9738	0.5897048445507076	0.9016025937564965	DNA	Dwil\GK13163, Dwil\GK19708, Dwil\GK23249, Dwil\GK23521, Dwil\GK23860
Drosophila_willistoni	ubiquitin protein ligase activity	5/958	40/9738	0.5897048445507076	0.9016025937564965	DNA	Dwil\GK13163, Dwil\GK19708, Dwil\GK23249, Dwil\GK23521, Dwil\GK23860
Drosophila_willistoni	enzyme regulator activity	27/958	251/9738	0.5916651618786619	0.9016025937564965	DNA	Dwil\GK10571, Dwil\GK10579, Dwil\GK10671, Dwil\GK11184, Dwil\GK12813, Dwil\GK13831, Dwil\GK14112, Dwil\GK14838, Dwil\GK15526, Dwil\GK15838, Dwil\GK16212, Dwil\GK16270, Dwil\GK17866, Dwil\GK18706, Dwil\GK21526, Dwil\GK21527, Dwil\GK22165, Dwil\GK22503, Dwil\GK22741, Dwil\GK22910, Dwil\GK23159, Dwil\GK23261, Dwil\GK23394, Dwil\GK24374, Dwil\GK24619, Dwil\GK27098, Dwil\GK27283
Drosophila_willistoni	transcription cis-regulatory region binding	10/958	89/9738	0.5930992599619066	0.9016025937564965	DNA	Dwil\GK10525, Dwil\GK10597, Dwil\GK12353, Dwil\GK13584, Dwil\GK13666, Dwil\GK14061, Dwil\GK14455, Dwil\GK15483, Dwil\GK18737, Dwil\GK23065
Drosophila_willistoni	transcription regulatory region nucleic acid binding	10/958	90/9738	0.5971766298190112	0.9016025937564965	DNA	Dwil\GK10525, Dwil\GK10597, Dwil\GK12353, Dwil\GK13584, Dwil\GK13666, Dwil\GK14061, Dwil\GK14455, Dwil\GK15483, Dwil\GK18737, Dwil\GK23065
Drosophila_willistoni	purine nucleotide binding	93/958	902/9738	0.5977314579531818	0.9016025937564965	DNA	Dwil\GK10187, Dwil\GK10190, Dwil\GK10197, Dwil\GK10518, Dwil\GK10551, Dwil\GK10635, Dwil\GK10638, Dwil\GK10639, Dwil\GK10766, Dwil\GK11263, Dwil\GK11297, Dwil\GK11616, Dwil\GK12444, Dwil\GK12552, Dwil\GK12652, Dwil\GK13164, Dwil\GK13165, Dwil\GK13514, Dwil\GK13515, Dwil\GK13557, Dwil\GK13605, Dwil\GK13610, Dwil\GK13614, Dwil\GK13622, Dwil\GK13623, Dwil\GK13624, Dwil\GK13652, Dwil\GK13653, Dwil\GK13675, Dwil\GK13685, Dwil\GK13686, Dwil\GK13696, Dwil\GK13703, Dwil\GK13731, Dwil\GK13733, Dwil\GK13780, Dwil\GK13906, Dwil\GK14069, Dwil\GK14071, Dwil\GK14073, Dwil\GK14320, Dwil\GK14447, Dwil\GK14450, Dwil\GK14862, Dwil\GK15125, Dwil\GK15482, Dwil\GK15898, Dwil\GK16220, Dwil\GK16276, Dwil\GK16296, Dwil\GK16306, Dwil\GK17312, Dwil\GK17566, Dwil\GK17722, Dwil\GK17835, Dwil\GK18328, Dwil\GK18392, Dwil\GK18732, Dwil\GK18964, Dwil\GK19232, Dwil\GK19939, Dwil\GK21207, Dwil\GK21209, Dwil\GK21752, Dwil\GK22168, Dwil\GK22219, Dwil\GK22220, Dwil\GK22253, Dwil\GK22918, Dwil\GK23073, Dwil\GK23083, Dwil\GK23088, Dwil\GK23137, Dwil\GK23154, Dwil\GK23208, Dwil\GK23254, Dwil\GK23290, Dwil\GK23361, Dwil\GK24284, Dwil\GK24375, Dwil\GK24436, Dwil\GK24575, Dwil\GK25241, Dwil\GK25245, Dwil\GK25447, Dwil\GK25677, Dwil\GK25825, Dwil\GK26913, Dwil\GK26936, Dwil\GK27004, Dwil\GK27557, Dwil\GK27741, Dwil\GK28252
Drosophila_willistoni	microtubule motor activity	5/958	42/9738	0.6019620348758693	0.905247654284998	DNA	Dwil\GK10187, Dwil\GK10551, Dwil\GK13622, Dwil\GK21954, Dwil\GK28252
Drosophila_willistoni	adenyl ribonucleotide binding	77/958	745/9738	0.6091053662058994	0.9063104388969326	DNA	Dwil\GK10187, Dwil\GK10190, Dwil\GK10197, Dwil\GK10551, Dwil\GK10635, Dwil\GK10638, Dwil\GK10639, Dwil\GK10766, Dwil\GK11263, Dwil\GK12444, Dwil\GK12652, Dwil\GK13165, Dwil\GK13514, Dwil\GK13515, Dwil\GK13557, Dwil\GK13605, Dwil\GK13610, Dwil\GK13614, Dwil\GK13622, Dwil\GK13624, Dwil\GK13652, Dwil\GK13653, Dwil\GK13685, Dwil\GK13686, Dwil\GK13696, Dwil\GK13703, Dwil\GK13731, Dwil\GK13733, Dwil\GK13780, Dwil\GK14069, Dwil\GK14071, Dwil\GK14073, Dwil\GK14320, Dwil\GK14447, Dwil\GK14450, Dwil\GK14862, Dwil\GK15125, Dwil\GK15482, Dwil\GK15898, Dwil\GK16220, Dwil\GK16276, Dwil\GK16296, Dwil\GK16306, Dwil\GK17566, Dwil\GK17722, Dwil\GK17835, Dwil\GK18328, Dwil\GK18392, Dwil\GK18732, Dwil\GK18964, Dwil\GK19232, Dwil\GK19939, Dwil\GK21209, Dwil\GK21752, Dwil\GK22168, Dwil\GK22219, Dwil\GK22220, Dwil\GK22253, Dwil\GK22918, Dwil\GK23073, Dwil\GK23083, Dwil\GK23208, Dwil\GK23254, Dwil\GK23290, Dwil\GK23361, Dwil\GK24284, Dwil\GK24375, Dwil\GK24436, Dwil\GK24575, Dwil\GK25245, Dwil\GK25447, Dwil\GK25825, Dwil\GK26913, Dwil\GK26936, Dwil\GK27004, Dwil\GK27741, Dwil\GK28252
Drosophila_willistoni	methyltransferase activity	11/958	99/9738	0.6118198365514442	0.9075635641896045	DNA	Dwil\GK13008, Dwil\GK13726, Dwil\GK13781, Dwil\GK14862, Dwil\GK15201, Dwil\GK16503, Dwil\GK18389, Dwil\GK18695, Dwil\GK19140, Dwil\GK22500, Dwil\GK24670
Drosophila_willistoni	ATPase-coupled cation transmembrane transporter activity	5/958	44/9738	0.6168895406630964	0.9087261025091208	DNA	Dwil\GK13614, Dwil\GK13685, Dwil\GK13787, Dwil\GK16475, Dwil\GK19005
Drosophila_willistoni	nucleoside-triphosphatase regulator activity	12/958	107/9738	0.6231321634391873	0.9092359353600029	DNA	Dwil\GK10671, Dwil\GK16212, Dwil\GK16270, Dwil\GK18706, Dwil\GK22165, Dwil\GK22503, Dwil\GK22910, Dwil\GK23159, Dwil\GK23261, Dwil\GK23394, Dwil\GK24374, Dwil\GK24619
Drosophila_willistoni	GTPase regulator activity	12/958	107/9738	0.6231321634391873	0.9092359353600029	DNA	Dwil\GK10671, Dwil\GK16212, Dwil\GK16270, Dwil\GK18706, Dwil\GK22165, Dwil\GK22503, Dwil\GK22910, Dwil\GK23159, Dwil\GK23261, Dwil\GK23394, Dwil\GK24374, Dwil\GK24619
Drosophila_willistoni	helicase activity	6/958	50/9738	0.6303412193773572	0.9105545108325485	DNA	Dwil\GK14071, Dwil\GK15125, Dwil\GK16276, Dwil\GK17722, Dwil\GK21209, Dwil\GK22168
Drosophila_willistoni	protein homodimerization activity	6/958	52/9738	0.6390877235433775	0.9105545108325485	DNA	Dwil\GK11252, Dwil\GK11616, Dwil\GK13666, Dwil\GK18706, Dwil\GK22892, Dwil\GK22947
Drosophila_willistoni	RNA polymerase II transcription regulatory region sequence-specific DNA binding	7/958	61/9738	0.6639073622770923	0.9105545108325485	DNA	Dwil\GK10525, Dwil\GK12353, Dwil\GK13584, Dwil\GK13666, Dwil\GK14061, Dwil\GK15483, Dwil\GK18737
Drosophila_willistoni	pyrophosphatase activity	30/958	287/9738	0.6877535669499367	0.9315503486135694	DNA	Dwil\GK12552, Dwil\GK13164, Dwil\GK13514, Dwil\GK13610, Dwil\GK13614, Dwil\GK13623, Dwil\GK13675, Dwil\GK13906, Dwil\GK15482, Dwil\GK17312, Dwil\GK18392, Dwil\GK18732, Dwil\GK21207, Dwil\GK22253, Dwil\GK23083, Dwil\GK23088, Dwil\GK23137, Dwil\GK23154, Dwil\GK23208, Dwil\GK23290, Dwil\GK24436, Dwil\GK24519, Dwil\GK24575, Dwil\GK24597, Dwil\GK25238, Dwil\GK25241, Dwil\GK25447, Dwil\GK25825, Dwil\GK26936, Dwil\GK27557
Drosophila_willistoni	ATP binding	75/958	734/9738	0.6992086512936139	0.9372243747744655	DNA	Dwil\GK10187, Dwil\GK10190, Dwil\GK10197, Dwil\GK10551, Dwil\GK10635, Dwil\GK10638, Dwil\GK10639, Dwil\GK10766, Dwil\GK11263, Dwil\GK12444, Dwil\GK12652, Dwil\GK13165, Dwil\GK13514, Dwil\GK13515, Dwil\GK13557, Dwil\GK13605, Dwil\GK13610, Dwil\GK13614, Dwil\GK13622, Dwil\GK13624, Dwil\GK13652, Dwil\GK13653, Dwil\GK13685, Dwil\GK13686, Dwil\GK13696, Dwil\GK13703, Dwil\GK13731, Dwil\GK13733, Dwil\GK13780, Dwil\GK14069, Dwil\GK14071, Dwil\GK14073, Dwil\GK14320, Dwil\GK14447, Dwil\GK14450, Dwil\GK14862, Dwil\GK15125, Dwil\GK15482, Dwil\GK16220, Dwil\GK16276, Dwil\GK16296, Dwil\GK16306, Dwil\GK17566, Dwil\GK17722, Dwil\GK17835, Dwil\GK18328, Dwil\GK18392, Dwil\GK18732, Dwil\GK18964, Dwil\GK19232, Dwil\GK19939, Dwil\GK21209, Dwil\GK21752, Dwil\GK22168, Dwil\GK22219, Dwil\GK22220, Dwil\GK22253, Dwil\GK22918, Dwil\GK23073, Dwil\GK23083, Dwil\GK23208, Dwil\GK23254, Dwil\GK23290, Dwil\GK23361, Dwil\GK24375, Dwil\GK24436, Dwil\GK24575, Dwil\GK25245, Dwil\GK25447, Dwil\GK25825, Dwil\GK26913, Dwil\GK26936, Dwil\GK27004, Dwil\GK27741, Dwil\GK28252
Drosophila_willistoni	protein binding	94/958	926/9738	0.7279035116494057	0.9581786172114162	DNA	Dwil\GK10187, Dwil\GK10196, Dwil\GK10518, Dwil\GK10530, Dwil\GK10544, Dwil\GK10551, Dwil\GK10593, Dwil\GK10635, Dwil\GK11252, Dwil\GK11428, Dwil\GK11616, Dwil\GK12476, Dwil\GK12542, Dwil\GK12654, Dwil\GK12805, Dwil\GK12809, Dwil\GK12810, Dwil\GK12861, Dwil\GK12864, Dwil\GK13018, Dwil\GK13504, Dwil\GK13592, Dwil\GK13605, Dwil\GK13606, Dwil\GK13622, Dwil\GK13654, Dwil\GK13658, Dwil\GK13666, Dwil\GK13699, Dwil\GK13705, Dwil\GK13711, Dwil\GK13913, Dwil\GK14067, Dwil\GK14319, Dwil\GK14451, Dwil\GK14454, Dwil\GK14455, Dwil\GK14456, Dwil\GK14458, Dwil\GK15742, Dwil\GK16270, Dwil\GK16729, Dwil\GK17312, Dwil\GK17345, Dwil\GK17519, Dwil\GK17889, Dwil\GK18382, Dwil\GK18416, Dwil\GK18680, Dwil\GK18698, Dwil\GK18706, Dwil\GK18709, Dwil\GK18711, Dwil\GK18713, Dwil\GK18723, Dwil\GK18737, Dwil\GK18893, Dwil\GK19004, Dwil\GK21954, Dwil\GK22220, Dwil\GK22890, Dwil\GK22892, Dwil\GK22947, Dwil\GK23065, Dwil\GK23073, Dwil\GK23082, Dwil\GK23137, Dwil\GK23150, Dwil\GK23154, Dwil\GK23161, Dwil\GK23231, Dwil\GK23266, Dwil\GK23297, Dwil\GK23817, Dwil\GK24289, Dwil\GK24366, Dwil\GK24402, Dwil\GK24415, Dwil\GK24496, Dwil\GK24573, Dwil\GK24576, Dwil\GK24594, Dwil\GK24633, Dwil\GK24743, Dwil\GK24917, Dwil\GK24946, Dwil\GK24953, Dwil\GK25243, Dwil\GK25245, Dwil\GK27497, Dwil\GK27557, Dwil\GK27578, Dwil\GK28252, Dwil\vn
Drosophila_willistoni	primary active transmembrane transporter activity	11/958	101/9738	0.7357233850009999	0.9671758555167093	DNA	Dwil\GK13610, Dwil\GK13614, Dwil\GK13685, Dwil\GK13787, Dwil\GK16475, Dwil\GK18392, Dwil\GK18732, Dwil\GK19005, Dwil\GK19939, Dwil\GK24436, Dwil\GK24575
Drosophila_willistoni	transferase activity, transferring one-carbon groups	11/958	103/9738	0.7390283760470426	0.9689263888894472	DNA	Dwil\GK13008, Dwil\GK13726, Dwil\GK13781, Dwil\GK14862, Dwil\GK15201, Dwil\GK16503, Dwil\GK18389, Dwil\GK18695, Dwil\GK19140, Dwil\GK22500, Dwil\GK24670
Drosophila_willistoni	enzyme activator activity	14/958	132/9738	0.7678044582746559	0.9802491232255797	DNA	Dwil\GK10579, Dwil\GK10671, Dwil\GK15526, Dwil\GK16212, Dwil\GK16270, Dwil\GK18706, Dwil\GK22165, Dwil\GK22503, Dwil\GK22910, Dwil\GK23159, Dwil\GK23261, Dwil\GK23394, Dwil\GK24374, Dwil\GK24619
Drosophila_willistoni	ribonuclease activity	4/958	36/9738	0.7767340841675376	0.9802491232255797	DNA	Dwil\GK10584, Dwil\GK11362, Dwil\GK13832, Dwil\GK22869
Drosophila_willistoni	proton-transporting ATPase activity, rotational mechanism	4/958	36/9738	0.7767340841675376	0.9802491232255797	DNA	Dwil\GK13685, Dwil\GK13787, Dwil\GK16475, Dwil\GK19005
Drosophila_willistoni	ATPase-coupled ion transmembrane transporter activity	4/958	36/9738	0.7767340841675376	0.9802491232255797	DNA	Dwil\GK13685, Dwil\GK13787, Dwil\GK16475, Dwil\GK19005
Drosophila_willistoni	ATPase activity, coupled to transmembrane movement of ions, rotational mechanism	4/958	36/9738	0.7767340841675376	0.9802491232255797	DNA	Dwil\GK13685, Dwil\GK13787, Dwil\GK16475, Dwil\GK19005
Drosophila_willistoni	pyrophosphate hydrolysis-driven proton transmembrane transporter activity	4/958	36/9738	0.7767340841675376	0.9802491232255797	DNA	Dwil\GK13685, Dwil\GK13787, Dwil\GK16475, Dwil\GK19005
Drosophila_willistoni	structural molecule activity	36/958	351/9738	0.7840538172273597	0.9802491232255797	DNA	Dwil\GK12506, Dwil\GK12810, Dwil\GK13384, Dwil\GK13562, Dwil\GK13682, Dwil\GK13703, Dwil\GK13770, Dwil\GK14111, Dwil\GK14309, Dwil\GK15113, Dwil\GK15738, Dwil\GK15739, Dwil\GK16027, Dwil\GK16300, Dwil\GK17857, Dwil\GK18411, Dwil\GK18708, Dwil\GK18709, Dwil\GK18711, Dwil\GK18724, Dwil\GK18893, Dwil\GK21212, Dwil\GK21747, Dwil\GK22911, Dwil\GK23071, Dwil\GK24278, Dwil\GK24328, Dwil\GK24462, Dwil\GK24593, Dwil\GK24660, Dwil\GK24746, Dwil\GK24952, Dwil\GK25446, Dwil\GK25676, Dwil\GK27744, Dwil\RpL32
Drosophila_willistoni	cis-regulatory region sequence-specific DNA binding	4/958	38/9738	0.7855867538660064	0.9802491232255797	DNA	Dwil\GK10597, Dwil\GK12353, Dwil\GK14455, Dwil\GK18737
Drosophila_willistoni	purine ribonucleotide binding	90/958	895/9738	0.8137745729265136	0.9863401506777545	DNA	Dwil\GK10187, Dwil\GK10190, Dwil\GK10197, Dwil\GK10551, Dwil\GK10635, Dwil\GK10638, Dwil\GK10639, Dwil\GK10766, Dwil\GK11263, Dwil\GK11297, Dwil\GK12444, Dwil\GK12552, Dwil\GK12652, Dwil\GK13164, Dwil\GK13165, Dwil\GK13514, Dwil\GK13515, Dwil\GK13557, Dwil\GK13605, Dwil\GK13610, Dwil\GK13614, Dwil\GK13622, Dwil\GK13623, Dwil\GK13624, Dwil\GK13652, Dwil\GK13653, Dwil\GK13675, Dwil\GK13685, Dwil\GK13686, Dwil\GK13696, Dwil\GK13703, Dwil\GK13731, Dwil\GK13733, Dwil\GK13780, Dwil\GK13906, Dwil\GK14069, Dwil\GK14071, Dwil\GK14073, Dwil\GK14320, Dwil\GK14447, Dwil\GK14450, Dwil\GK14862, Dwil\GK15125, Dwil\GK15482, Dwil\GK15898, Dwil\GK16220, Dwil\GK16276, Dwil\GK16296, Dwil\GK16306, Dwil\GK17312, Dwil\GK17566, Dwil\GK17722, Dwil\GK17835, Dwil\GK18328, Dwil\GK18392, Dwil\GK18732, Dwil\GK18964, Dwil\GK19232, Dwil\GK19939, Dwil\GK21207, Dwil\GK21209, Dwil\GK21752, Dwil\GK22168, Dwil\GK22219, Dwil\GK22220, Dwil\GK22253, Dwil\GK22918, Dwil\GK23073, Dwil\GK23083, Dwil\GK23088, Dwil\GK23137, Dwil\GK23208, Dwil\GK23254, Dwil\GK23290, Dwil\GK23361, Dwil\GK24284, Dwil\GK24375, Dwil\GK24436, Dwil\GK24575, Dwil\GK25241, Dwil\GK25245, Dwil\GK25447, Dwil\GK25677, Dwil\GK25825, Dwil\GK26913, Dwil\GK26936, Dwil\GK27004, Dwil\GK27557, Dwil\GK27741, Dwil\GK28252
Drosophila_willistoni	transcription coregulator activity	7/958	66/9738	0.8345979668107314	0.9863401506777545	DNA	Dwil\GK13831, Dwil\GK13907, Dwil\GK14452, Dwil\GK18737, Dwil\GK22081, Dwil\GK22201, Dwil\GK23082
Drosophila_willistoni	kinase activity	33/958	329/9738	0.8510606155450074	0.9865091450067978	DNA	Dwil\GK10190, Dwil\GK10197, Dwil\GK10635, Dwil\GK10638, Dwil\GK10639, Dwil\GK10766, Dwil\GK12444, Dwil\GK12652, Dwil\GK13165, Dwil\GK13515, Dwil\GK13605, Dwil\GK13624, Dwil\GK13652, Dwil\GK13696, Dwil\GK13703, Dwil\GK13780, Dwil\GK14073, Dwil\GK14320, Dwil\GK14450, Dwil\GK16220, Dwil\GK16296, Dwil\GK16306, Dwil\GK17835, Dwil\GK18964, Dwil\GK21752, Dwil\GK22220, Dwil\GK23083, Dwil\GK23254, Dwil\GK23361, Dwil\GK24375, Dwil\GK24623, Dwil\GK26913, Dwil\GK27004
Drosophila_willistoni	GTPase activity	12/958	117/9738	0.8754719943598127	0.998505805413863	DNA	Dwil\GK12552, Dwil\GK13164, Dwil\GK13623, Dwil\GK13675, Dwil\GK13906, Dwil\GK17312, Dwil\GK21207, Dwil\GK23088, Dwil\GK23137, Dwil\GK23154, Dwil\GK25241, Dwil\GK27557
Drosophila_willistoni	ATP hydrolysis activity	16/958	157/9738	0.8922290272809594	1.0	DNA	Dwil\GK13514, Dwil\GK13610, Dwil\GK13614, Dwil\GK13906, Dwil\GK15482, Dwil\GK18392, Dwil\GK18732, Dwil\GK22253, Dwil\GK23083, Dwil\GK23208, Dwil\GK23290, Dwil\GK24436, Dwil\GK24575, Dwil\GK25447, Dwil\GK25825, Dwil\GK26936
Drosophila_willistoni	purine ribonucleoside triphosphate binding	88/958	883/9738	0.9056419639230368	1.0	DNA	Dwil\GK10187, Dwil\GK10190, Dwil\GK10197, Dwil\GK10551, Dwil\GK10635, Dwil\GK10638, Dwil\GK10639, Dwil\GK10766, Dwil\GK11263, Dwil\GK11297, Dwil\GK12444, Dwil\GK12552, Dwil\GK12652, Dwil\GK13164, Dwil\GK13165, Dwil\GK13514, Dwil\GK13515, Dwil\GK13557, Dwil\GK13605, Dwil\GK13610, Dwil\GK13614, Dwil\GK13622, Dwil\GK13623, Dwil\GK13624, Dwil\GK13652, Dwil\GK13653, Dwil\GK13675, Dwil\GK13685, Dwil\GK13686, Dwil\GK13696, Dwil\GK13703, Dwil\GK13731, Dwil\GK13733, Dwil\GK13780, Dwil\GK13906, Dwil\GK14069, Dwil\GK14071, Dwil\GK14073, Dwil\GK14320, Dwil\GK14447, Dwil\GK14450, Dwil\GK14862, Dwil\GK15125, Dwil\GK15482, Dwil\GK16220, Dwil\GK16276, Dwil\GK16296, Dwil\GK16306, Dwil\GK17312, Dwil\GK17566, Dwil\GK17722, Dwil\GK17835, Dwil\GK18328, Dwil\GK18392, Dwil\GK18732, Dwil\GK18964, Dwil\GK19232, Dwil\GK19939, Dwil\GK21207, Dwil\GK21209, Dwil\GK21752, Dwil\GK22168, Dwil\GK22219, Dwil\GK22220, Dwil\GK22253, Dwil\GK22918, Dwil\GK23073, Dwil\GK23083, Dwil\GK23088, Dwil\GK23137, Dwil\GK23208, Dwil\GK23254, Dwil\GK23290, Dwil\GK23361, Dwil\GK24375, Dwil\GK24436, Dwil\GK24575, Dwil\GK25241, Dwil\GK25245, Dwil\GK25447, Dwil\GK25677, Dwil\GK25825, Dwil\GK26913, Dwil\GK26936, Dwil\GK27004, Dwil\GK27557, Dwil\GK27741, Dwil\GK28252
Drosophila_willistoni	ribonucleotide binding	90/958	905/9738	0.90670239337224	1.0	DNA	Dwil\GK10187, Dwil\GK10190, Dwil\GK10197, Dwil\GK10551, Dwil\GK10635, Dwil\GK10638, Dwil\GK10639, Dwil\GK10766, Dwil\GK11263, Dwil\GK11297, Dwil\GK12444, Dwil\GK12552, Dwil\GK12652, Dwil\GK13164, Dwil\GK13165, Dwil\GK13514, Dwil\GK13515, Dwil\GK13557, Dwil\GK13605, Dwil\GK13610, Dwil\GK13614, Dwil\GK13622, Dwil\GK13623, Dwil\GK13624, Dwil\GK13652, Dwil\GK13653, Dwil\GK13675, Dwil\GK13685, Dwil\GK13686, Dwil\GK13696, Dwil\GK13703, Dwil\GK13731, Dwil\GK13733, Dwil\GK13780, Dwil\GK13906, Dwil\GK14069, Dwil\GK14071, Dwil\GK14073, Dwil\GK14320, Dwil\GK14447, Dwil\GK14450, Dwil\GK14862, Dwil\GK15125, Dwil\GK15482, Dwil\GK15898, Dwil\GK16220, Dwil\GK16276, Dwil\GK16296, Dwil\GK16306, Dwil\GK17312, Dwil\GK17566, Dwil\GK17722, Dwil\GK17835, Dwil\GK18328, Dwil\GK18392, Dwil\GK18732, Dwil\GK18964, Dwil\GK19232, Dwil\GK19939, Dwil\GK21207, Dwil\GK21209, Dwil\GK21752, Dwil\GK22168, Dwil\GK22219, Dwil\GK22220, Dwil\GK22253, Dwil\GK22918, Dwil\GK23073, Dwil\GK23083, Dwil\GK23088, Dwil\GK23137, Dwil\GK23208, Dwil\GK23254, Dwil\GK23290, Dwil\GK23361, Dwil\GK24284, Dwil\GK24375, Dwil\GK24436, Dwil\GK24575, Dwil\GK25241, Dwil\GK25245, Dwil\GK25447, Dwil\GK25677, Dwil\GK25825, Dwil\GK26913, Dwil\GK26936, Dwil\GK27004, Dwil\GK27557, Dwil\GK27741, Dwil\GK28252
Drosophila_willistoni	carbohydrate derivative binding	105/958	1059/9738	0.913017008576242	1.0	DNA	Dwil\GK10187, Dwil\GK10190, Dwil\GK10197, Dwil\GK10515, Dwil\GK10516, Dwil\GK10517, Dwil\GK10520, Dwil\GK10521, Dwil\GK10551, Dwil\GK10603, Dwil\GK10635, Dwil\GK10638, Dwil\GK10639, Dwil\GK10766, Dwil\GK11263, Dwil\GK11297, Dwil\GK12444, Dwil\GK12552, Dwil\GK12591, Dwil\GK12652, Dwil\GK13164, Dwil\GK13165, Dwil\GK13506, Dwil\GK13514, Dwil\GK13515, Dwil\GK13552, Dwil\GK13557, Dwil\GK13605, Dwil\GK13610, Dwil\GK13614, Dwil\GK13622, Dwil\GK13623, Dwil\GK13624, Dwil\GK13652, Dwil\GK13653, Dwil\GK13675, Dwil\GK13685, Dwil\GK13686, Dwil\GK13696, Dwil\GK13703, Dwil\GK13731, Dwil\GK13733, Dwil\GK13738, Dwil\GK13780, Dwil\GK13906, Dwil\GK14069, Dwil\GK14071, Dwil\GK14073, Dwil\GK14320, Dwil\GK14447, Dwil\GK14450, Dwil\GK14862, Dwil\GK15125, Dwil\GK15482, Dwil\GK15898, Dwil\GK16220, Dwil\GK16276, Dwil\GK16296, Dwil\GK16306, Dwil\GK17312, Dwil\GK17566, Dwil\GK17722, Dwil\GK17835, Dwil\GK18328, Dwil\GK18392, Dwil\GK18732, Dwil\GK18964, Dwil\GK19232, Dwil\GK19939, Dwil\GK21207, Dwil\GK21209, Dwil\GK21752, Dwil\GK22168, Dwil\GK22219, Dwil\GK22220, Dwil\GK22253, Dwil\GK22918, Dwil\GK22943, Dwil\GK22945, Dwil\GK22980, Dwil\GK23073, Dwil\GK23083, Dwil\GK23088, Dwil\GK23137, Dwil\GK23208, Dwil\GK23254, Dwil\GK23269, Dwil\GK23290, Dwil\GK23361, Dwil\GK24284, Dwil\GK24375, Dwil\GK24436, Dwil\GK24575, Dwil\GK25241, Dwil\GK25245, Dwil\GK25447, Dwil\GK25449, Dwil\GK25677, Dwil\GK25825, Dwil\GK26913, Dwil\GK26936, Dwil\GK27004, Dwil\GK27557, Dwil\GK27741, Dwil\GK28252
Drosophila_willistoni	transferase activity	109/958	1096/9738	0.9142422818552548	1.0	DNA	Dwil\GK10186, Dwil\GK10190, Dwil\GK10197, Dwil\GK10582, Dwil\GK10635, Dwil\GK10638, Dwil\GK10639, Dwil\GK10766, Dwil\GK11897, Dwil\GK12444, Dwil\GK12508, Dwil\GK12546, Dwil\GK12565, Dwil\GK12652, Dwil\GK13008, Dwil\GK13163, Dwil\GK13165, Dwil\GK13217, Dwil\GK13218, Dwil\GK13418, Dwil\GK13428, Dwil\GK13515, Dwil\GK13556, Dwil\GK13557, Dwil\GK13563, Dwil\GK13605, Dwil\GK13624, Dwil\GK13652, Dwil\GK13696, Dwil\GK13703, Dwil\GK13726, Dwil\GK13732, Dwil\GK13780, Dwil\GK13781, Dwil\GK13830, Dwil\GK14073, Dwil\GK14189, Dwil\GK14320, Dwil\GK14450, Dwil\GK14594, Dwil\GK14862, Dwil\GK15201, Dwil\GK15909, Dwil\GK16220, Dwil\GK16296, Dwil\GK16299, Dwil\GK16306, Dwil\GK16503, Dwil\GK17529, Dwil\GK17835, Dwil\GK18389, Dwil\GK18552, Dwil\GK18694, Dwil\GK18695, Dwil\GK18722, Dwil\GK18726, Dwil\GK18727, Dwil\GK18954, Dwil\GK18964, Dwil\GK19140, Dwil\GK19708, Dwil\GK21584, Dwil\GK21752, Dwil\GK22220, Dwil\GK22238, Dwil\GK22500, Dwil\GK22981, Dwil\GK22983, Dwil\GK22984, Dwil\GK22992, Dwil\GK23067, Dwil\GK23068, Dwil\GK23083, Dwil\GK23097, Dwil\GK23169, Dwil\GK23233, Dwil\GK23249, Dwil\GK23254, Dwil\GK23361, Dwil\GK23501, Dwil\GK23521, Dwil\GK23860, Dwil\GK24280, Dwil\GK24285, Dwil\GK24375, Dwil\GK24378, Dwil\GK24573, Dwil\GK24623, Dwil\GK24661, Dwil\GK24667, Dwil\GK24670, Dwil\GK24744, Dwil\GK24751, Dwil\GK24752, Dwil\GK24753, Dwil\GK24754, Dwil\GK24755, Dwil\GK24756, Dwil\GK25340, Dwil\GK25445, Dwil\GK25451, Dwil\GK25468, Dwil\GK26913, Dwil\GK27004, Dwil\GK27549, Dwil\GK27774, Dwil\GK27881, Dwil\GK28004, Dwil\GK28256
Drosophila_willistoni	transferase activity, transferring phosphorus-containing groups	41/958	415/9738	0.9330083915249108	1.0	DNA	Dwil\GK10190, Dwil\GK10197, Dwil\GK10635, Dwil\GK10638, Dwil\GK10639, Dwil\GK10766, Dwil\GK12444, Dwil\GK12565, Dwil\GK12652, Dwil\GK13165, Dwil\GK13515, Dwil\GK13557, Dwil\GK13605, Dwil\GK13624, Dwil\GK13652, Dwil\GK13696, Dwil\GK13703, Dwil\GK13780, Dwil\GK14073, Dwil\GK14320, Dwil\GK14450, Dwil\GK16220, Dwil\GK16296, Dwil\GK16306, Dwil\GK17835, Dwil\GK18694, Dwil\GK18954, Dwil\GK18964, Dwil\GK21584, Dwil\GK21752, Dwil\GK22220, Dwil\GK23083, Dwil\GK23254, Dwil\GK23361, Dwil\GK24375, Dwil\GK24378, Dwil\GK24623, Dwil\GK25468, Dwil\GK26913, Dwil\GK27004, Dwil\GK27881
